## Supplemental Table 4 for "Distinct mutations and lineages of SARS-CoV-2 virus in the early phase of COVID-19 pandemic and subsequent one-year global expansion": 20210105_mutations.txt (part 211 of 281)

Position	Ref(WuhanHu1)	Mut	Sample	Accession	Region
3037	C	T	>hCoV-19/Wales/PHWC-48A3D4/2020|EPI_ISL_652550|2020-11-04	EPI_ISL_652550	orf1ab
6286	C	T	>hCoV-19/Wales/PHWC-48A3D4/2020|EPI_ISL_652550|2020-11-04	EPI_ISL_652550	orf1ab
6941	C	T	>hCoV-19/Wales/PHWC-48A3D4/2020|EPI_ISL_652550|2020-11-04	EPI_ISL_652550	orf1ab
8782	T	C	>hCoV-19/Wales/PHWC-48A3D4/2020|EPI_ISL_652550|2020-11-04	EPI_ISL_652550	orf1ab
14408	C	T	>hCoV-19/Wales/PHWC-48A3D4/2020|EPI_ISL_652550|2020-11-04	EPI_ISL_652550	orf1ab
15480	C	T	>hCoV-19/Wales/PHWC-48A3D4/2020|EPI_ISL_652550|2020-11-04	EPI_ISL_652550	orf1ab
16344	A	G	>hCoV-19/Wales/PHWC-48A3D4/2020|EPI_ISL_652550|2020-11-04	EPI_ISL_652550	orf1ab
21255	G	C	>hCoV-19/Wales/PHWC-48A3D4/2020|EPI_ISL_652550|2020-11-04	EPI_ISL_652550	orf1ab
21614	C	T	>hCoV-19/Wales/PHWC-48A3D4/2020|EPI_ISL_652550|2020-11-04	EPI_ISL_652550	S
22227	C	T	>hCoV-19/Wales/PHWC-48A3D4/2020|EPI_ISL_652550|2020-11-04	EPI_ISL_652550	S
23403	A	G	>hCoV-19/Wales/PHWC-48A3D4/2020|EPI_ISL_652550|2020-11-04	EPI_ISL_652550	S
26801	C	G	>hCoV-19/Wales/PHWC-48A3D4/2020|EPI_ISL_652550|2020-11-04	EPI_ISL_652550	M
27944	C	T	>hCoV-19/Wales/PHWC-48A3D4/2020|EPI_ISL_652550|2020-11-04	EPI_ISL_652550	ORF8
28144	C	T	>hCoV-19/Wales/PHWC-48A3D4/2020|EPI_ISL_652550|2020-11-04	EPI_ISL_652550	ORF8
28932	C	T	>hCoV-19/Wales/PHWC-48A3D4/2020|EPI_ISL_652550|2020-11-04	EPI_ISL_652550	N
29167	C	T	>hCoV-19/Wales/PHWC-48A3D4/2020|EPI_ISL_652550|2020-11-04	EPI_ISL_652550	N
29645	G	T	>hCoV-19/Wales/PHWC-48A3D4/2020|EPI_ISL_652550|2020-11-04	EPI_ISL_652550	ORF10
204	G	T	>hCoV-19/Wales/PHWC-48A3E3/2020|EPI_ISL_652551|2020-11-04	EPI_ISL_652551	NonCoding
241	C	T	>hCoV-19/Wales/PHWC-48A3E3/2020|EPI_ISL_652551|2020-11-04	EPI_ISL_652551	NonCoding
445	T	C	>hCoV-19/Wales/PHWC-48A3E3/2020|EPI_ISL_652551|2020-11-04	EPI_ISL_652551	orf1ab
3037	C	T	>hCoV-19/Wales/PHWC-48A3E3/2020|EPI_ISL_652551|2020-11-04	EPI_ISL_652551	orf1ab
4901	C	T	>hCoV-19/Wales/PHWC-48A3E3/2020|EPI_ISL_652551|2020-11-04	EPI_ISL_652551	orf1ab
6286	C	T	>hCoV-19/Wales/PHWC-48A3E3/2020|EPI_ISL_652551|2020-11-04	EPI_ISL_652551	orf1ab
8782	T	C	>hCoV-19/Wales/PHWC-48A3E3/2020|EPI_ISL_652551|2020-11-04	EPI_ISL_652551	orf1ab
11083	G	T	>hCoV-19/Wales/PHWC-48A3E3/2020|EPI_ISL_652551|2020-11-04	EPI_ISL_652551	orf1ab
14408	C	T	>hCoV-19/Wales/PHWC-48A3E3/2020|EPI_ISL_652551|2020-11-04	EPI_ISL_652551	orf1ab
15480	C	T	>hCoV-19/Wales/PHWC-48A3E3/2020|EPI_ISL_652551|2020-11-04	EPI_ISL_652551	orf1ab
21255	G	C	>hCoV-19/Wales/PHWC-48A3E3/2020|EPI_ISL_652551|2020-11-04	EPI_ISL_652551	orf1ab
21614	C	T	>hCoV-19/Wales/PHWC-48A3E3/2020|EPI_ISL_652551|2020-11-04	EPI_ISL_652551	S
22227	C	T	>hCoV-19/Wales/PHWC-48A3E3/2020|EPI_ISL_652551|2020-11-04	EPI_ISL_652551	S
22329	C	T	>hCoV-19/Wales/PHWC-48A3E3/2020|EPI_ISL_652551|2020-11-04	EPI_ISL_652551	S
23403	A	G	>hCoV-19/Wales/PHWC-48A3E3/2020|EPI_ISL_652551|2020-11-04	EPI_ISL_652551	S
26801	C	G	>hCoV-19/Wales/PHWC-48A3E3/2020|EPI_ISL_652551|2020-11-04	EPI_ISL_652551	M
27944	C	T	>hCoV-19/Wales/PHWC-48A3E3/2020|EPI_ISL_652551|2020-11-04	EPI_ISL_652551	ORF8
28144	C	T	>hCoV-19/Wales/PHWC-48A3E3/2020|EPI_ISL_652551|2020-11-04	EPI_ISL_652551	ORF8
28932	C	T	>hCoV-19/Wales/PHWC-48A3E3/2020|EPI_ISL_652551|2020-11-04	EPI_ISL_652551	N
29645	G	T	>hCoV-19/Wales/PHWC-48A3E3/2020|EPI_ISL_652551|2020-11-04	EPI_ISL_652551	ORF10
241	C	T	>hCoV-19/Wales/PHWC-48A3F2/2020|EPI_ISL_652552|2020-11-04	EPI_ISL_652552	NonCoding
3037	C	T	>hCoV-19/Wales/PHWC-48A3F2/2020|EPI_ISL_652552|2020-11-04	EPI_ISL_652552	orf1ab
8683	C	T	>hCoV-19/Wales/PHWC-48A3F2/2020|EPI_ISL_652552|2020-11-04	EPI_ISL_652552	orf1ab
8782	T	C	>hCoV-19/Wales/PHWC-48A3F2/2020|EPI_ISL_652552|2020-11-04	EPI_ISL_652552	orf1ab
14408	C	T	>hCoV-19/Wales/PHWC-48A3F2/2020|EPI_ISL_652552|2020-11-04	EPI_ISL_652552	orf1ab
15406	G	T	>hCoV-19/Wales/PHWC-48A3F2/2020|EPI_ISL_652552|2020-11-04	EPI_ISL_652552	orf1ab
21637	C	T	>hCoV-19/Wales/PHWC-48A3F2/2020|EPI_ISL_652552|2020-11-04	EPI_ISL_652552	S
23403	A	G	>hCoV-19/Wales/PHWC-48A3F2/2020|EPI_ISL_652552|2020-11-04	EPI_ISL_652552	S
28144	C	T	>hCoV-19/Wales/PHWC-48A3F2/2020|EPI_ISL_652552|2020-11-04	EPI_ISL_652552	ORF8
28169	A	G	>hCoV-19/Wales/PHWC-48A3F2/2020|EPI_ISL_652552|2020-11-04	EPI_ISL_652552	ORF8
28881	G	A	>hCoV-19/Wales/PHWC-48A3F2/2020|EPI_ISL_652552|2020-11-04	EPI_ISL_652552	N
28882	G	A	>hCoV-19/Wales/PHWC-48A3F2/2020|EPI_ISL_652552|2020-11-04	EPI_ISL_652552	N
28883	G	C	>hCoV-19/Wales/PHWC-48A3F2/2020|EPI_ISL_652552|2020-11-04	EPI_ISL_652552	N
29269	C	T	>hCoV-19/Wales/PHWC-48A3F2/2020|EPI_ISL_652552|2020-11-04	EPI_ISL_652552	N
204	G	T	>hCoV-19/Wales/PHWC-48A42C/2020|EPI_ISL_652553|2020-10-29	EPI_ISL_652553	NonCoding
241	C	T	>hCoV-19/Wales/PHWC-48A42C/2020|EPI_ISL_652553|2020-10-29	EPI_ISL_652553	NonCoding
445	T	C	>hCoV-19/Wales/PHWC-48A42C/2020|EPI_ISL_652553|2020-10-29	EPI_ISL_652553	orf1ab
3037	C	T	>hCoV-19/Wales/PHWC-48A42C/2020|EPI_ISL_652553|2020-10-29	EPI_ISL_652553	orf1ab
6286	C	T	>hCoV-19/Wales/PHWC-48A42C/2020|EPI_ISL_652553|2020-10-29	EPI_ISL_652553	orf1ab
8782	T	C	>hCoV-19/Wales/PHWC-48A42C/2020|EPI_ISL_652553|2020-10-29	EPI_ISL_652553	orf1ab
11533	A	G	>hCoV-19/Wales/PHWC-48A42C/2020|EPI_ISL_652553|2020-10-29	EPI_ISL_652553	orf1ab
14408	C	T	>hCoV-19/Wales/PHWC-48A42C/2020|EPI_ISL_652553|2020-10-29	EPI_ISL_652553	orf1ab
21255	G	C	>hCoV-19/Wales/PHWC-48A42C/2020|EPI_ISL_652553|2020-10-29	EPI_ISL_652553	orf1ab
21575	C	T	>hCoV-19/Wales/PHWC-48A42C/2020|EPI_ISL_652553|2020-10-29	EPI_ISL_652553	S
21614	C	T	>hCoV-19/Wales/PHWC-48A42C/2020|EPI_ISL_652553|2020-10-29	EPI_ISL_652553	S
22227	C	T	>hCoV-19/Wales/PHWC-48A42C/2020|EPI_ISL_652553|2020-10-29	EPI_ISL_652553	S
23403	A	G	>hCoV-19/Wales/PHWC-48A42C/2020|EPI_ISL_652553|2020-10-29	EPI_ISL_652553	S
24334	C	T	>hCoV-19/Wales/PHWC-48A42C/2020|EPI_ISL_652553|2020-10-29	EPI_ISL_652553	S
26424	T	C	>hCoV-19/Wales/PHWC-48A42C/2020|EPI_ISL_652553|2020-10-29	EPI_ISL_652553	E
26801	C	G	>hCoV-19/Wales/PHWC-48A42C/2020|EPI_ISL_652553|2020-10-29	EPI_ISL_652553	M
27944	C	T	>hCoV-19/Wales/PHWC-48A42C/2020|EPI_ISL_652553|2020-10-29	EPI_ISL_652553	ORF8
28144	C	T	>hCoV-19/Wales/PHWC-48A42C/2020|EPI_ISL_652553|2020-10-29	EPI_ISL_652553	ORF8
28932	C	T	>hCoV-19/Wales/PHWC-48A42C/2020|EPI_ISL_652553|2020-10-29	EPI_ISL_652553	N
29645	G	T	>hCoV-19/Wales/PHWC-48A42C/2020|EPI_ISL_652553|2020-10-29	EPI_ISL_652553	ORF10
204	G	T	>hCoV-19/Wales/PHWC-48A43B/2020|EPI_ISL_652554|2020-11-04	EPI_ISL_652554	NonCoding
241	C	T	>hCoV-19/Wales/PHWC-48A43B/2020|EPI_ISL_652554|2020-11-04	EPI_ISL_652554	NonCoding
445	T	C	>hCoV-19/Wales/PHWC-48A43B/2020|EPI_ISL_652554|2020-11-04	EPI_ISL_652554	orf1ab
1710	C	T	>hCoV-19/Wales/PHWC-48A43B/2020|EPI_ISL_652554|2020-11-04	EPI_ISL_652554	orf1ab
3037	C	T	>hCoV-19/Wales/PHWC-48A43B/2020|EPI_ISL_652554|2020-11-04	EPI_ISL_652554	orf1ab
6286	C	T	>hCoV-19/Wales/PHWC-48A43B/2020|EPI_ISL_652554|2020-11-04	EPI_ISL_652554	orf1ab
8782	T	C	>hCoV-19/Wales/PHWC-48A43B/2020|EPI_ISL_652554|2020-11-04	EPI_ISL_652554	orf1ab
14408	C	T	>hCoV-19/Wales/PHWC-48A43B/2020|EPI_ISL_652554|2020-11-04	EPI_ISL_652554	orf1ab
15952	C	T	>hCoV-19/Wales/PHWC-48A43B/2020|EPI_ISL_652554|2020-11-04	EPI_ISL_652554	orf1ab
17121	A	T	>hCoV-19/Wales/PHWC-48A43B/2020|EPI_ISL_652554|2020-11-04	EPI_ISL_652554	orf1ab
18391	G	T	>hCoV-19/Wales/PHWC-48A43B/2020|EPI_ISL_652554|2020-11-04	EPI_ISL_652554	orf1ab
21255	G	C	>hCoV-19/Wales/PHWC-48A43B/2020|EPI_ISL_652554|2020-11-04	EPI_ISL_652554	orf1ab
21614	C	T	>hCoV-19/Wales/PHWC-48A43B/2020|EPI_ISL_652554|2020-11-04	EPI_ISL_652554	S
21658	C	T	>hCoV-19/Wales/PHWC-48A43B/2020|EPI_ISL_652554|2020-11-04	EPI_ISL_652554	S
22227	C	T	>hCoV-19/Wales/PHWC-48A43B/2020|EPI_ISL_652554|2020-11-04	EPI_ISL_652554	S
23403	A	G	>hCoV-19/Wales/PHWC-48A43B/2020|EPI_ISL_652554|2020-11-04	EPI_ISL_652554	S
26801	C	G	>hCoV-19/Wales/PHWC-48A43B/2020|EPI_ISL_652554|2020-11-04	EPI_ISL_652554	M
27944	C	T	>hCoV-19/Wales/PHWC-48A43B/2020|EPI_ISL_652554|2020-11-04	EPI_ISL_652554	ORF8
28144	C	T	>hCoV-19/Wales/PHWC-48A43B/2020|EPI_ISL_652554|2020-11-04	EPI_ISL_652554	ORF8
28932	C	T	>hCoV-19/Wales/PHWC-48A43B/2020|EPI_ISL_652554|2020-11-04	EPI_ISL_652554	N
29645	G	T	>hCoV-19/Wales/PHWC-48A43B/2020|EPI_ISL_652554|2020-11-04	EPI_ISL_652554	ORF10
204	G	T	>hCoV-19/Wales/PHWC-48A459/2020|EPI_ISL_652555|2020-10-27	EPI_ISL_652555	NonCoding
241	C	T	>hCoV-19/Wales/PHWC-48A459/2020|EPI_ISL_652555|2020-10-27	EPI_ISL_652555	NonCoding
445	T	C	>hCoV-19/Wales/PHWC-48A459/2020|EPI_ISL_652555|2020-10-27	EPI_ISL_652555	orf1ab
3037	C	T	>hCoV-19/Wales/PHWC-48A459/2020|EPI_ISL_652555|2020-10-27	EPI_ISL_652555	orf1ab
6286	C	T	>hCoV-19/Wales/PHWC-48A459/2020|EPI_ISL_652555|2020-10-27	EPI_ISL_652555	orf1ab
8782	T	C	>hCoV-19/Wales/PHWC-48A459/2020|EPI_ISL_652555|2020-10-27	EPI_ISL_652555	orf1ab
14408	C	T	>hCoV-19/Wales/PHWC-48A459/2020|EPI_ISL_652555|2020-10-27	EPI_ISL_652555	orf1ab
15952	C	T	>hCoV-19/Wales/PHWC-48A459/2020|EPI_ISL_652555|2020-10-27	EPI_ISL_652555	orf1ab
21255	G	C	>hCoV-19/Wales/PHWC-48A459/2020|EPI_ISL_652555|2020-10-27	EPI_ISL_652555	orf1ab
21614	C	T	>hCoV-19/Wales/PHWC-48A459/2020|EPI_ISL_652555|2020-10-27	EPI_ISL_652555	S
22227	C	T	>hCoV-19/Wales/PHWC-48A459/2020|EPI_ISL_652555|2020-10-27	EPI_ISL_652555	S
23403	A	G	>hCoV-19/Wales/PHWC-48A459/2020|EPI_ISL_652555|2020-10-27	EPI_ISL_652555	S
26801	C	G	>hCoV-19/Wales/PHWC-48A459/2020|EPI_ISL_652555|2020-10-27	EPI_ISL_652555	M
27944	C	T	>hCoV-19/Wales/PHWC-48A459/2020|EPI_ISL_652555|2020-10-27	EPI_ISL_652555	ORF8
28144	C	T	>hCoV-19/Wales/PHWC-48A459/2020|EPI_ISL_652555|2020-10-27	EPI_ISL_652555	ORF8
28932	C	T	>hCoV-19/Wales/PHWC-48A459/2020|EPI_ISL_652555|2020-10-27	EPI_ISL_652555	N
29645	G	T	>hCoV-19/Wales/PHWC-48A459/2020|EPI_ISL_652555|2020-10-27	EPI_ISL_652555	ORF10
241	C	T	>hCoV-19/Wales/PHWC-48A468/2020|EPI_ISL_652556|2020-10-31	EPI_ISL_652556	NonCoding
445	T	C	>hCoV-19/Wales/PHWC-48A468/2020|EPI_ISL_652556|2020-10-31	EPI_ISL_652556	orf1ab
2973	C	T	>hCoV-19/Wales/PHWC-48A468/2020|EPI_ISL_652556|2020-10-31	EPI_ISL_652556	orf1ab
3037	C	T	>hCoV-19/Wales/PHWC-48A468/2020|EPI_ISL_652556|2020-10-31	EPI_ISL_652556	orf1ab
6286	C	T	>hCoV-19/Wales/PHWC-48A468/2020|EPI_ISL_652556|2020-10-31	EPI_ISL_652556	orf1ab
6449	C	T	>hCoV-19/Wales/PHWC-48A468/2020|EPI_ISL_652556|2020-10-31	EPI_ISL_652556	orf1ab
8782	T	C	>hCoV-19/Wales/PHWC-48A468/2020|EPI_ISL_652556|2020-10-31	EPI_ISL_652556	orf1ab
9805	G	T	>hCoV-19/Wales/PHWC-48A468/2020|EPI_ISL_652556|2020-10-31	EPI_ISL_652556	orf1ab
14408	C	T	>hCoV-19/Wales/PHWC-48A468/2020|EPI_ISL_652556|2020-10-31	EPI_ISL_652556	orf1ab
19374	C	T	>hCoV-19/Wales/PHWC-48A468/2020|EPI_ISL_652556|2020-10-31	EPI_ISL_652556	orf1ab
20599	A	C	>hCoV-19/Wales/PHWC-48A468/2020|EPI_ISL_652556|2020-10-31	EPI_ISL_652556	orf1ab
21255	G	C	>hCoV-19/Wales/PHWC-48A468/2020|EPI_ISL_652556|2020-10-31	EPI_ISL_652556	orf1ab
22227	C	T	>hCoV-19/Wales/PHWC-48A468/2020|EPI_ISL_652556|2020-10-31	EPI_ISL_652556	S
23403	A	G	>hCoV-19/Wales/PHWC-48A468/2020|EPI_ISL_652556|2020-10-31	EPI_ISL_652556	S
25207	C	T	>hCoV-19/Wales/PHWC-48A468/2020|EPI_ISL_652556|2020-10-31	EPI_ISL_652556	S
26801	C	G	>hCoV-19/Wales/PHWC-48A468/2020|EPI_ISL_652556|2020-10-31	EPI_ISL_652556	M
27944	C	T	>hCoV-19/Wales/PHWC-48A468/2020|EPI_ISL_652556|2020-10-31	EPI_ISL_652556	ORF8
28144	C	T	>hCoV-19/Wales/PHWC-48A468/2020|EPI_ISL_652556|2020-10-31	EPI_ISL_652556	ORF8
28371	G	T	>hCoV-19/Wales/PHWC-48A468/2020|EPI_ISL_652556|2020-10-31	EPI_ISL_652556	N
28932	C	T	>hCoV-19/Wales/PHWC-48A468/2020|EPI_ISL_652556|2020-10-31	EPI_ISL_652556	N
29645	G	T	>hCoV-19/Wales/PHWC-48A468/2020|EPI_ISL_652556|2020-10-31	EPI_ISL_652556	ORF10
204	G	T	>hCoV-19/Wales/PHWC-48A495/2020|EPI_ISL_652558|2020-11-03	EPI_ISL_652558	NonCoding
241	C	T	>hCoV-19/Wales/PHWC-48A495/2020|EPI_ISL_652558|2020-11-03	EPI_ISL_652558	NonCoding
445	T	C	>hCoV-19/Wales/PHWC-48A495/2020|EPI_ISL_652558|2020-11-03	EPI_ISL_652558	orf1ab
3037	C	T	>hCoV-19/Wales/PHWC-48A495/2020|EPI_ISL_652558|2020-11-03	EPI_ISL_652558	orf1ab
6286	C	T	>hCoV-19/Wales/PHWC-48A495/2020|EPI_ISL_652558|2020-11-03	EPI_ISL_652558	orf1ab
8782	T	C	>hCoV-19/Wales/PHWC-48A495/2020|EPI_ISL_652558|2020-11-03	EPI_ISL_652558	orf1ab
11533	A	G	>hCoV-19/Wales/PHWC-48A495/2020|EPI_ISL_652558|2020-11-03	EPI_ISL_652558	orf1ab
14408	C	T	>hCoV-19/Wales/PHWC-48A495/2020|EPI_ISL_652558|2020-11-03	EPI_ISL_652558	orf1ab
21255	G	C	>hCoV-19/Wales/PHWC-48A495/2020|EPI_ISL_652558|2020-11-03	EPI_ISL_652558	orf1ab
21614	C	T	>hCoV-19/Wales/PHWC-48A495/2020|EPI_ISL_652558|2020-11-03	EPI_ISL_652558	S
22227	C	T	>hCoV-19/Wales/PHWC-48A495/2020|EPI_ISL_652558|2020-11-03	EPI_ISL_652558	S
23403	A	G	>hCoV-19/Wales/PHWC-48A495/2020|EPI_ISL_652558|2020-11-03	EPI_ISL_652558	S
24334	C	T	>hCoV-19/Wales/PHWC-48A495/2020|EPI_ISL_652558|2020-11-03	EPI_ISL_652558	S
25785	G	C	>hCoV-19/Wales/PHWC-48A495/2020|EPI_ISL_652558|2020-11-03	EPI_ISL_652558	ORF3a
26424	T	C	>hCoV-19/Wales/PHWC-48A495/2020|EPI_ISL_652558|2020-11-03	EPI_ISL_652558	E
26801	C	G	>hCoV-19/Wales/PHWC-48A495/2020|EPI_ISL_652558|2020-11-03	EPI_ISL_652558	M
27944	C	T	>hCoV-19/Wales/PHWC-48A495/2020|EPI_ISL_652558|2020-11-03	EPI_ISL_652558	ORF8
28144	C	T	>hCoV-19/Wales/PHWC-48A495/2020|EPI_ISL_652558|2020-11-03	EPI_ISL_652558	ORF8
28932	C	T	>hCoV-19/Wales/PHWC-48A495/2020|EPI_ISL_652558|2020-11-03	EPI_ISL_652558	N
29645	G	T	>hCoV-19/Wales/PHWC-48A495/2020|EPI_ISL_652558|2020-11-03	EPI_ISL_652558	ORF10
204	G	T	>hCoV-19/Wales/PHWC-48A4A4/2020|EPI_ISL_652559|2020-11-02	EPI_ISL_652559	NonCoding
241	C	T	>hCoV-19/Wales/PHWC-48A4A4/2020|EPI_ISL_652559|2020-11-02	EPI_ISL_652559	NonCoding
445	T	C	>hCoV-19/Wales/PHWC-48A4A4/2020|EPI_ISL_652559|2020-11-02	EPI_ISL_652559	orf1ab
3037	C	T	>hCoV-19/Wales/PHWC-48A4A4/2020|EPI_ISL_652559|2020-11-02	EPI_ISL_652559	orf1ab
6286	C	T	>hCoV-19/Wales/PHWC-48A4A4/2020|EPI_ISL_652559|2020-11-02	EPI_ISL_652559	orf1ab
8782	T	C	>hCoV-19/Wales/PHWC-48A4A4/2020|EPI_ISL_652559|2020-11-02	EPI_ISL_652559	orf1ab
14408	C	T	>hCoV-19/Wales/PHWC-48A4A4/2020|EPI_ISL_652559|2020-11-02	EPI_ISL_652559	orf1ab
15480	C	T	>hCoV-19/Wales/PHWC-48A4A4/2020|EPI_ISL_652559|2020-11-02	EPI_ISL_652559	orf1ab
15919	G	A	>hCoV-19/Wales/PHWC-48A4A4/2020|EPI_ISL_652559|2020-11-02	EPI_ISL_652559	orf1ab
21255	G	C	>hCoV-19/Wales/PHWC-48A4A4/2020|EPI_ISL_652559|2020-11-02	EPI_ISL_652559	orf1ab
21614	C	T	>hCoV-19/Wales/PHWC-48A4A4/2020|EPI_ISL_652559|2020-11-02	EPI_ISL_652559	S
22227	C	T	>hCoV-19/Wales/PHWC-48A4A4/2020|EPI_ISL_652559|2020-11-02	EPI_ISL_652559	S
23403	A	G	>hCoV-19/Wales/PHWC-48A4A4/2020|EPI_ISL_652559|2020-11-02	EPI_ISL_652559	S
26801	C	G	>hCoV-19/Wales/PHWC-48A4A4/2020|EPI_ISL_652559|2020-11-02	EPI_ISL_652559	M
27944	C	T	>hCoV-19/Wales/PHWC-48A4A4/2020|EPI_ISL_652559|2020-11-02	EPI_ISL_652559	ORF8
28087	C	T	>hCoV-19/Wales/PHWC-48A4A4/2020|EPI_ISL_652559|2020-11-02	EPI_ISL_652559	ORF8
28144	C	T	>hCoV-19/Wales/PHWC-48A4A4/2020|EPI_ISL_652559|2020-11-02	EPI_ISL_652559	ORF8
28932	C	T	>hCoV-19/Wales/PHWC-48A4A4/2020|EPI_ISL_652559|2020-11-02	EPI_ISL_652559	N
29645	G	T	>hCoV-19/Wales/PHWC-48A4A4/2020|EPI_ISL_652559|2020-11-02	EPI_ISL_652559	ORF10
204	G	T	>hCoV-19/Wales/PHWC-48A4C2/2020|EPI_ISL_652560|2020-11-04	EPI_ISL_652560	NonCoding
241	C	T	>hCoV-19/Wales/PHWC-48A4C2/2020|EPI_ISL_652560|2020-11-04	EPI_ISL_652560	NonCoding
445	T	C	>hCoV-19/Wales/PHWC-48A4C2/2020|EPI_ISL_652560|2020-11-04	EPI_ISL_652560	orf1ab
3037	C	T	>hCoV-19/Wales/PHWC-48A4C2/2020|EPI_ISL_652560|2020-11-04	EPI_ISL_652560	orf1ab
6286	C	T	>hCoV-19/Wales/PHWC-48A4C2/2020|EPI_ISL_652560|2020-11-04	EPI_ISL_652560	orf1ab
8782	T	C	>hCoV-19/Wales/PHWC-48A4C2/2020|EPI_ISL_652560|2020-11-04	EPI_ISL_652560	orf1ab
14408	C	T	>hCoV-19/Wales/PHWC-48A4C2/2020|EPI_ISL_652560|2020-11-04	EPI_ISL_652560	orf1ab
21255	G	C	>hCoV-19/Wales/PHWC-48A4C2/2020|EPI_ISL_652560|2020-11-04	EPI_ISL_652560	orf1ab
21614	C	T	>hCoV-19/Wales/PHWC-48A4C2/2020|EPI_ISL_652560|2020-11-04	EPI_ISL_652560	S
22227	C	T	>hCoV-19/Wales/PHWC-48A4C2/2020|EPI_ISL_652560|2020-11-04	EPI_ISL_652560	S
23403	A	G	>hCoV-19/Wales/PHWC-48A4C2/2020|EPI_ISL_652560|2020-11-04	EPI_ISL_652560	S
24334	C	T	>hCoV-19/Wales/PHWC-48A4C2/2020|EPI_ISL_652560|2020-11-04	EPI_ISL_652560	S
26801	C	G	>hCoV-19/Wales/PHWC-48A4C2/2020|EPI_ISL_652560|2020-11-04	EPI_ISL_652560	M
27944	C	T	>hCoV-19/Wales/PHWC-48A4C2/2020|EPI_ISL_652560|2020-11-04	EPI_ISL_652560	ORF8
28094	T	C	>hCoV-19/Wales/PHWC-48A4C2/2020|EPI_ISL_652560|2020-11-04	EPI_ISL_652560	ORF8
28144	C	T	>hCoV-19/Wales/PHWC-48A4C2/2020|EPI_ISL_652560|2020-11-04	EPI_ISL_652560	ORF8
28396	G	A	>hCoV-19/Wales/PHWC-48A4C2/2020|EPI_ISL_652560|2020-11-04	EPI_ISL_652560	N
28932	C	T	>hCoV-19/Wales/PHWC-48A4C2/2020|EPI_ISL_652560|2020-11-04	EPI_ISL_652560	N
29645	G	T	>hCoV-19/Wales/PHWC-48A4C2/2020|EPI_ISL_652560|2020-11-04	EPI_ISL_652560	ORF10
204	G	T	>hCoV-19/Wales/PHWC-48A4D1/2020|EPI_ISL_652561|2020-11-04	EPI_ISL_652561	NonCoding
241	C	T	>hCoV-19/Wales/PHWC-48A4D1/2020|EPI_ISL_652561|2020-11-04	EPI_ISL_652561	NonCoding
445	T	C	>hCoV-19/Wales/PHWC-48A4D1/2020|EPI_ISL_652561|2020-11-04	EPI_ISL_652561	orf1ab
3037	C	T	>hCoV-19/Wales/PHWC-48A4D1/2020|EPI_ISL_652561|2020-11-04	EPI_ISL_652561	orf1ab
6286	C	T	>hCoV-19/Wales/PHWC-48A4D1/2020|EPI_ISL_652561|2020-11-04	EPI_ISL_652561	orf1ab
8782	T	C	>hCoV-19/Wales/PHWC-48A4D1/2020|EPI_ISL_652561|2020-11-04	EPI_ISL_652561	orf1ab
14408	C	T	>hCoV-19/Wales/PHWC-48A4D1/2020|EPI_ISL_652561|2020-11-04	EPI_ISL_652561	orf1ab
15480	C	T	>hCoV-19/Wales/PHWC-48A4D1/2020|EPI_ISL_652561|2020-11-04	EPI_ISL_652561	orf1ab
21255	G	C	>hCoV-19/Wales/PHWC-48A4D1/2020|EPI_ISL_652561|2020-11-04	EPI_ISL_652561	orf1ab
21614	C	T	>hCoV-19/Wales/PHWC-48A4D1/2020|EPI_ISL_652561|2020-11-04	EPI_ISL_652561	S
22227	C	T	>hCoV-19/Wales/PHWC-48A4D1/2020|EPI_ISL_652561|2020-11-04	EPI_ISL_652561	S
23403	A	G	>hCoV-19/Wales/PHWC-48A4D1/2020|EPI_ISL_652561|2020-11-04	EPI_ISL_652561	S
26801	C	G	>hCoV-19/Wales/PHWC-48A4D1/2020|EPI_ISL_652561|2020-11-04	EPI_ISL_652561	M
27944	C	T	>hCoV-19/Wales/PHWC-48A4D1/2020|EPI_ISL_652561|2020-11-04	EPI_ISL_652561	ORF8
28087	C	T	>hCoV-19/Wales/PHWC-48A4D1/2020|EPI_ISL_652561|2020-11-04	EPI_ISL_652561	ORF8
28144	C	T	>hCoV-19/Wales/PHWC-48A4D1/2020|EPI_ISL_652561|2020-11-04	EPI_ISL_652561	ORF8
28932	C	T	>hCoV-19/Wales/PHWC-48A4D1/2020|EPI_ISL_652561|2020-11-04	EPI_ISL_652561	N
29645	G	T	>hCoV-19/Wales/PHWC-48A4D1/2020|EPI_ISL_652561|2020-11-04	EPI_ISL_652561	ORF10
204	G	T	>hCoV-19/Wales/PHWC-48A51A/2020|EPI_ISL_652564|2020-11-03	EPI_ISL_652564	NonCoding
241	C	T	>hCoV-19/Wales/PHWC-48A51A/2020|EPI_ISL_652564|2020-11-03	EPI_ISL_652564	NonCoding
445	T	C	>hCoV-19/Wales/PHWC-48A51A/2020|EPI_ISL_652564|2020-11-03	EPI_ISL_652564	orf1ab
3037	C	T	>hCoV-19/Wales/PHWC-48A51A/2020|EPI_ISL_652564|2020-11-03	EPI_ISL_652564	orf1ab
6286	C	T	>hCoV-19/Wales/PHWC-48A51A/2020|EPI_ISL_652564|2020-11-03	EPI_ISL_652564	orf1ab
8782	T	C	>hCoV-19/Wales/PHWC-48A51A/2020|EPI_ISL_652564|2020-11-03	EPI_ISL_652564	orf1ab
11533	A	G	>hCoV-19/Wales/PHWC-48A51A/2020|EPI_ISL_652564|2020-11-03	EPI_ISL_652564	orf1ab
14408	C	T	>hCoV-19/Wales/PHWC-48A51A/2020|EPI_ISL_652564|2020-11-03	EPI_ISL_652564	orf1ab
19810	A	G	>hCoV-19/Wales/PHWC-48A51A/2020|EPI_ISL_652564|2020-11-03	EPI_ISL_652564	orf1ab
21255	G	C	>hCoV-19/Wales/PHWC-48A51A/2020|EPI_ISL_652564|2020-11-03	EPI_ISL_652564	orf1ab
21614	C	T	>hCoV-19/Wales/PHWC-48A51A/2020|EPI_ISL_652564|2020-11-03	EPI_ISL_652564	S
22227	C	T	>hCoV-19/Wales/PHWC-48A51A/2020|EPI_ISL_652564|2020-11-03	EPI_ISL_652564	S
23403	A	G	>hCoV-19/Wales/PHWC-48A51A/2020|EPI_ISL_652564|2020-11-03	EPI_ISL_652564	S
24334	C	T	>hCoV-19/Wales/PHWC-48A51A/2020|EPI_ISL_652564|2020-11-03	EPI_ISL_652564	S
26424	T	C	>hCoV-19/Wales/PHWC-48A51A/2020|EPI_ISL_652564|2020-11-03	EPI_ISL_652564	E
26801	C	G	>hCoV-19/Wales/PHWC-48A51A/2020|EPI_ISL_652564|2020-11-03	EPI_ISL_652564	M
27944	C	T	>hCoV-19/Wales/PHWC-48A51A/2020|EPI_ISL_652564|2020-11-03	EPI_ISL_652564	ORF8
28144	C	T	>hCoV-19/Wales/PHWC-48A51A/2020|EPI_ISL_652564|2020-11-03	EPI_ISL_652564	ORF8
28932	C	T	>hCoV-19/Wales/PHWC-48A51A/2020|EPI_ISL_652564|2020-11-03	EPI_ISL_652564	N
29645	G	T	>hCoV-19/Wales/PHWC-48A51A/2020|EPI_ISL_652564|2020-11-03	EPI_ISL_652564	ORF10
241	C	T	>hCoV-19/Wales/PHWC-48A538/2020|EPI_ISL_652566|2020-10-31	EPI_ISL_652566	NonCoding
445	T	C	>hCoV-19/Wales/PHWC-48A538/2020|EPI_ISL_652566|2020-10-31	EPI_ISL_652566	orf1ab
2973	C	T	>hCoV-19/Wales/PHWC-48A538/2020|EPI_ISL_652566|2020-10-31	EPI_ISL_652566	orf1ab
3037	C	T	>hCoV-19/Wales/PHWC-48A538/2020|EPI_ISL_652566|2020-10-31	EPI_ISL_652566	orf1ab
6286	C	T	>hCoV-19/Wales/PHWC-48A538/2020|EPI_ISL_652566|2020-10-31	EPI_ISL_652566	orf1ab
6449	C	T	>hCoV-19/Wales/PHWC-48A538/2020|EPI_ISL_652566|2020-10-31	EPI_ISL_652566	orf1ab
8782	T	C	>hCoV-19/Wales/PHWC-48A538/2020|EPI_ISL_652566|2020-10-31	EPI_ISL_652566	orf1ab
9805	G	T	>hCoV-19/Wales/PHWC-48A538/2020|EPI_ISL_652566|2020-10-31	EPI_ISL_652566	orf1ab
14408	C	T	>hCoV-19/Wales/PHWC-48A538/2020|EPI_ISL_652566|2020-10-31	EPI_ISL_652566	orf1ab
19374	C	T	>hCoV-19/Wales/PHWC-48A538/2020|EPI_ISL_652566|2020-10-31	EPI_ISL_652566	orf1ab
20599	A	C	>hCoV-19/Wales/PHWC-48A538/2020|EPI_ISL_652566|2020-10-31	EPI_ISL_652566	orf1ab
21255	G	C	>hCoV-19/Wales/PHWC-48A538/2020|EPI_ISL_652566|2020-10-31	EPI_ISL_652566	orf1ab
22227	C	T	>hCoV-19/Wales/PHWC-48A538/2020|EPI_ISL_652566|2020-10-31	EPI_ISL_652566	S
23403	A	G	>hCoV-19/Wales/PHWC-48A538/2020|EPI_ISL_652566|2020-10-31	EPI_ISL_652566	S
25207	C	T	>hCoV-19/Wales/PHWC-48A538/2020|EPI_ISL_652566|2020-10-31	EPI_ISL_652566	S
26801	C	G	>hCoV-19/Wales/PHWC-48A538/2020|EPI_ISL_652566|2020-10-31	EPI_ISL_652566	M
27944	C	T	>hCoV-19/Wales/PHWC-48A538/2020|EPI_ISL_652566|2020-10-31	EPI_ISL_652566	ORF8
28144	C	T	>hCoV-19/Wales/PHWC-48A538/2020|EPI_ISL_652566|2020-10-31	EPI_ISL_652566	ORF8
28371	G	T	>hCoV-19/Wales/PHWC-48A538/2020|EPI_ISL_652566|2020-10-31	EPI_ISL_652566	N
28932	C	T	>hCoV-19/Wales/PHWC-48A538/2020|EPI_ISL_652566|2020-10-31	EPI_ISL_652566	N
29645	G	T	>hCoV-19/Wales/PHWC-48A538/2020|EPI_ISL_652566|2020-10-31	EPI_ISL_652566	ORF10
204	G	T	>hCoV-19/Wales/PHWC-48A547/2020|EPI_ISL_652567|2020-11-03	EPI_ISL_652567	NonCoding
241	C	T	>hCoV-19/Wales/PHWC-48A547/2020|EPI_ISL_652567|2020-11-03	EPI_ISL_652567	NonCoding
445	T	C	>hCoV-19/Wales/PHWC-48A547/2020|EPI_ISL_652567|2020-11-03	EPI_ISL_652567	orf1ab
3037	C	T	>hCoV-19/Wales/PHWC-48A547/2020|EPI_ISL_652567|2020-11-03	EPI_ISL_652567	orf1ab
6286	C	T	>hCoV-19/Wales/PHWC-48A547/2020|EPI_ISL_652567|2020-11-03	EPI_ISL_652567	orf1ab
8782	T	C	>hCoV-19/Wales/PHWC-48A547/2020|EPI_ISL_652567|2020-11-03	EPI_ISL_652567	orf1ab
11533	A	G	>hCoV-19/Wales/PHWC-48A547/2020|EPI_ISL_652567|2020-11-03	EPI_ISL_652567	orf1ab
14408	C	T	>hCoV-19/Wales/PHWC-48A547/2020|EPI_ISL_652567|2020-11-03	EPI_ISL_652567	orf1ab
21255	G	C	>hCoV-19/Wales/PHWC-48A547/2020|EPI_ISL_652567|2020-11-03	EPI_ISL_652567	orf1ab
21614	C	T	>hCoV-19/Wales/PHWC-48A547/2020|EPI_ISL_652567|2020-11-03	EPI_ISL_652567	S
22227	C	T	>hCoV-19/Wales/PHWC-48A547/2020|EPI_ISL_652567|2020-11-03	EPI_ISL_652567	S
23403	A	G	>hCoV-19/Wales/PHWC-48A547/2020|EPI_ISL_652567|2020-11-03	EPI_ISL_652567	S
24334	C	T	>hCoV-19/Wales/PHWC-48A547/2020|EPI_ISL_652567|2020-11-03	EPI_ISL_652567	S
25785	G	C	>hCoV-19/Wales/PHWC-48A547/2020|EPI_ISL_652567|2020-11-03	EPI_ISL_652567	ORF3a
26424	T	C	>hCoV-19/Wales/PHWC-48A547/2020|EPI_ISL_652567|2020-11-03	EPI_ISL_652567	E
26801	C	G	>hCoV-19/Wales/PHWC-48A547/2020|EPI_ISL_652567|2020-11-03	EPI_ISL_652567	M
27944	C	T	>hCoV-19/Wales/PHWC-48A547/2020|EPI_ISL_652567|2020-11-03	EPI_ISL_652567	ORF8
28144	C	T	>hCoV-19/Wales/PHWC-48A547/2020|EPI_ISL_652567|2020-11-03	EPI_ISL_652567	ORF8
28932	C	T	>hCoV-19/Wales/PHWC-48A547/2020|EPI_ISL_652567|2020-11-03	EPI_ISL_652567	N
29645	G	T	>hCoV-19/Wales/PHWC-48A547/2020|EPI_ISL_652567|2020-11-03	EPI_ISL_652567	ORF10
204	G	T	>hCoV-19/Wales/PHWC-48A574/2020|EPI_ISL_652569|2020-11-03	EPI_ISL_652569	NonCoding
241	C	T	>hCoV-19/Wales/PHWC-48A574/2020|EPI_ISL_652569|2020-11-03	EPI_ISL_652569	NonCoding
445	T	C	>hCoV-19/Wales/PHWC-48A574/2020|EPI_ISL_652569|2020-11-03	EPI_ISL_652569	orf1ab
3037	C	T	>hCoV-19/Wales/PHWC-48A574/2020|EPI_ISL_652569|2020-11-03	EPI_ISL_652569	orf1ab
6286	C	T	>hCoV-19/Wales/PHWC-48A574/2020|EPI_ISL_652569|2020-11-03	EPI_ISL_652569	orf1ab
8782	T	C	>hCoV-19/Wales/PHWC-48A574/2020|EPI_ISL_652569|2020-11-03	EPI_ISL_652569	orf1ab
11083	G	T	>hCoV-19/Wales/PHWC-48A574/2020|EPI_ISL_652569|2020-11-03	EPI_ISL_652569	orf1ab
14408	C	T	>hCoV-19/Wales/PHWC-48A574/2020|EPI_ISL_652569|2020-11-03	EPI_ISL_652569	orf1ab
15480	C	T	>hCoV-19/Wales/PHWC-48A574/2020|EPI_ISL_652569|2020-11-03	EPI_ISL_652569	orf1ab
17592	G	T	>hCoV-19/Wales/PHWC-48A574/2020|EPI_ISL_652569|2020-11-03	EPI_ISL_652569	orf1ab
17749	G	T	>hCoV-19/Wales/PHWC-48A574/2020|EPI_ISL_652569|2020-11-03	EPI_ISL_652569	orf1ab
21255	G	C	>hCoV-19/Wales/PHWC-48A574/2020|EPI_ISL_652569|2020-11-03	EPI_ISL_652569	orf1ab
21614	C	T	>hCoV-19/Wales/PHWC-48A574/2020|EPI_ISL_652569|2020-11-03	EPI_ISL_652569	S
22227	C	T	>hCoV-19/Wales/PHWC-48A574/2020|EPI_ISL_652569|2020-11-03	EPI_ISL_652569	S
22329	C	T	>hCoV-19/Wales/PHWC-48A574/2020|EPI_ISL_652569|2020-11-03	EPI_ISL_652569	S
23403	A	G	>hCoV-19/Wales/PHWC-48A574/2020|EPI_ISL_652569|2020-11-03	EPI_ISL_652569	S
26801	C	G	>hCoV-19/Wales/PHWC-48A574/2020|EPI_ISL_652569|2020-11-03	EPI_ISL_652569	M
27944	C	T	>hCoV-19/Wales/PHWC-48A574/2020|EPI_ISL_652569|2020-11-03	EPI_ISL_652569	ORF8
28144	C	T	>hCoV-19/Wales/PHWC-48A574/2020|EPI_ISL_652569|2020-11-03	EPI_ISL_652569	ORF8
28932	C	T	>hCoV-19/Wales/PHWC-48A574/2020|EPI_ISL_652569|2020-11-03	EPI_ISL_652569	N
29645	G	T	>hCoV-19/Wales/PHWC-48A574/2020|EPI_ISL_652569|2020-11-03	EPI_ISL_652569	ORF10
241	C	T	>hCoV-19/Wales/PHWC-48A592/2020|EPI_ISL_652570|2020-11-03	EPI_ISL_652570	NonCoding
527	C	T	>hCoV-19/Wales/PHWC-48A592/2020|EPI_ISL_652570|2020-11-03	EPI_ISL_652570	orf1ab
1344	T	C	>hCoV-19/Wales/PHWC-48A592/2020|EPI_ISL_652570|2020-11-03	EPI_ISL_652570	orf1ab
3037	C	T	>hCoV-19/Wales/PHWC-48A592/2020|EPI_ISL_652570|2020-11-03	EPI_ISL_652570	orf1ab
4291	A	T	>hCoV-19/Wales/PHWC-48A592/2020|EPI_ISL_652570|2020-11-03	EPI_ISL_652570	orf1ab
8683	C	T	>hCoV-19/Wales/PHWC-48A592/2020|EPI_ISL_652570|2020-11-03	EPI_ISL_652570	orf1ab
8782	T	C	>hCoV-19/Wales/PHWC-48A592/2020|EPI_ISL_652570|2020-11-03	EPI_ISL_652570	orf1ab
14408	C	T	>hCoV-19/Wales/PHWC-48A592/2020|EPI_ISL_652570|2020-11-03	EPI_ISL_652570	orf1ab
15406	G	T	>hCoV-19/Wales/PHWC-48A592/2020|EPI_ISL_652570|2020-11-03	EPI_ISL_652570	orf1ab
16260	C	T	>hCoV-19/Wales/PHWC-48A592/2020|EPI_ISL_652570|2020-11-03	EPI_ISL_652570	orf1ab
19862	C	T	>hCoV-19/Wales/PHWC-48A592/2020|EPI_ISL_652570|2020-11-03	EPI_ISL_652570	orf1ab
19960	A	G	>hCoV-19/Wales/PHWC-48A592/2020|EPI_ISL_652570|2020-11-03	EPI_ISL_652570	orf1ab
21637	C	T	>hCoV-19/Wales/PHWC-48A592/2020|EPI_ISL_652570|2020-11-03	EPI_ISL_652570	S
23403	A	G	>hCoV-19/Wales/PHWC-48A592/2020|EPI_ISL_652570|2020-11-03	EPI_ISL_652570	S
28144	C	T	>hCoV-19/Wales/PHWC-48A592/2020|EPI_ISL_652570|2020-11-03	EPI_ISL_652570	ORF8
28169	A	G	>hCoV-19/Wales/PHWC-48A592/2020|EPI_ISL_652570|2020-11-03	EPI_ISL_652570	ORF8
28300	G	T	>hCoV-19/Wales/PHWC-48A592/2020|EPI_ISL_652570|2020-11-03	EPI_ISL_652570	N
28881	G	A	>hCoV-19/Wales/PHWC-48A592/2020|EPI_ISL_652570|2020-11-03	EPI_ISL_652570	N
28882	G	A	>hCoV-19/Wales/PHWC-48A592/2020|EPI_ISL_652570|2020-11-03	EPI_ISL_652570	N
28883	G	C	>hCoV-19/Wales/PHWC-48A592/2020|EPI_ISL_652570|2020-11-03	EPI_ISL_652570	N
29774	C	T	>hCoV-19/Wales/PHWC-48A592/2020|EPI_ISL_652570|2020-11-03	EPI_ISL_652570	NonCoding
207	C	T	>hCoV-19/Wales/PHWC-48A5B0/2020|EPI_ISL_652572|2020-11-04	EPI_ISL_652572	NonCoding
241	C	T	>hCoV-19/Wales/PHWC-48A5B0/2020|EPI_ISL_652572|2020-11-04	EPI_ISL_652572	NonCoding
445	T	C	>hCoV-19/Wales/PHWC-48A5B0/2020|EPI_ISL_652572|2020-11-04	EPI_ISL_652572	orf1ab
3037	C	T	>hCoV-19/Wales/PHWC-48A5B0/2020|EPI_ISL_652572|2020-11-04	EPI_ISL_652572	orf1ab
5170	C	T	>hCoV-19/Wales/PHWC-48A5B0/2020|EPI_ISL_652572|2020-11-04	EPI_ISL_652572	orf1ab
6286	C	T	>hCoV-19/Wales/PHWC-48A5B0/2020|EPI_ISL_652572|2020-11-04	EPI_ISL_652572	orf1ab
8782	T	C	>hCoV-19/Wales/PHWC-48A5B0/2020|EPI_ISL_652572|2020-11-04	EPI_ISL_652572	orf1ab
10078	C	T	>hCoV-19/Wales/PHWC-48A5B0/2020|EPI_ISL_652572|2020-11-04	EPI_ISL_652572	orf1ab
11132	G	T	>hCoV-19/Wales/PHWC-48A5B0/2020|EPI_ISL_652572|2020-11-04	EPI_ISL_652572	orf1ab
11417	G	T	>hCoV-19/Wales/PHWC-48A5B0/2020|EPI_ISL_652572|2020-11-04	EPI_ISL_652572	orf1ab
11812	C	T	>hCoV-19/Wales/PHWC-48A5B0/2020|EPI_ISL_652572|2020-11-04	EPI_ISL_652572	orf1ab
14408	C	T	>hCoV-19/Wales/PHWC-48A5B0/2020|EPI_ISL_652572|2020-11-04	EPI_ISL_652572	orf1ab
21255	G	C	>hCoV-19/Wales/PHWC-48A5B0/2020|EPI_ISL_652572|2020-11-04	EPI_ISL_652572	orf1ab
22051	G	T	>hCoV-19/Wales/PHWC-48A5B0/2020|EPI_ISL_652572|2020-11-04	EPI_ISL_652572	S
22227	C	T	>hCoV-19/Wales/PHWC-48A5B0/2020|EPI_ISL_652572|2020-11-04	EPI_ISL_652572	S
23403	A	G	>hCoV-19/Wales/PHWC-48A5B0/2020|EPI_ISL_652572|2020-11-04	EPI_ISL_652572	S
26801	C	G	>hCoV-19/Wales/PHWC-48A5B0/2020|EPI_ISL_652572|2020-11-04	EPI_ISL_652572	M
28144	C	T	>hCoV-19/Wales/PHWC-48A5B0/2020|EPI_ISL_652572|2020-11-04	EPI_ISL_652572	ORF8
28932	C	T	>hCoV-19/Wales/PHWC-48A5B0/2020|EPI_ISL_652572|2020-11-04	EPI_ISL_652572	N
29179	G	T	>hCoV-19/Wales/PHWC-48A5B0/2020|EPI_ISL_652572|2020-11-04	EPI_ISL_652572	N
29645	G	T	>hCoV-19/Wales/PHWC-48A5B0/2020|EPI_ISL_652572|2020-11-04	EPI_ISL_652572	ORF10
204	G	T	>hCoV-19/Wales/PHWC-48A5CF/2020|EPI_ISL_652573|2020-11-04	EPI_ISL_652573	NonCoding
241	C	T	>hCoV-19/Wales/PHWC-48A5CF/2020|EPI_ISL_652573|2020-11-04	EPI_ISL_652573	NonCoding
445	T	C	>hCoV-19/Wales/PHWC-48A5CF/2020|EPI_ISL_652573|2020-11-04	EPI_ISL_652573	orf1ab
3037	C	T	>hCoV-19/Wales/PHWC-48A5CF/2020|EPI_ISL_652573|2020-11-04	EPI_ISL_652573	orf1ab
6286	C	T	>hCoV-19/Wales/PHWC-48A5CF/2020|EPI_ISL_652573|2020-11-04	EPI_ISL_652573	orf1ab
6317	C	T	>hCoV-19/Wales/PHWC-48A5CF/2020|EPI_ISL_652573|2020-11-04	EPI_ISL_652573	orf1ab
8782	T	C	>hCoV-19/Wales/PHWC-48A5CF/2020|EPI_ISL_652573|2020-11-04	EPI_ISL_652573	orf1ab
11089	A	C	>hCoV-19/Wales/PHWC-48A5CF/2020|EPI_ISL_652573|2020-11-04	EPI_ISL_652573	orf1ab
14408	C	T	>hCoV-19/Wales/PHWC-48A5CF/2020|EPI_ISL_652573|2020-11-04	EPI_ISL_652573	orf1ab
17800	G	T	>hCoV-19/Wales/PHWC-48A5CF/2020|EPI_ISL_652573|2020-11-04	EPI_ISL_652573	orf1ab
21255	G	C	>hCoV-19/Wales/PHWC-48A5CF/2020|EPI_ISL_652573|2020-11-04	EPI_ISL_652573	orf1ab
21614	C	T	>hCoV-19/Wales/PHWC-48A5CF/2020|EPI_ISL_652573|2020-11-04	EPI_ISL_652573	S
21631	A	T	>hCoV-19/Wales/PHWC-48A5CF/2020|EPI_ISL_652573|2020-11-04	EPI_ISL_652573	S
22227	C	T	>hCoV-19/Wales/PHWC-48A5CF/2020|EPI_ISL_652573|2020-11-04	EPI_ISL_652573	S
23403	A	G	>hCoV-19/Wales/PHWC-48A5CF/2020|EPI_ISL_652573|2020-11-04	EPI_ISL_652573	S
26801	C	G	>hCoV-19/Wales/PHWC-48A5CF/2020|EPI_ISL_652573|2020-11-04	EPI_ISL_652573	M
27944	C	T	>hCoV-19/Wales/PHWC-48A5CF/2020|EPI_ISL_652573|2020-11-04	EPI_ISL_652573	ORF8
28144	C	T	>hCoV-19/Wales/PHWC-48A5CF/2020|EPI_ISL_652573|2020-11-04	EPI_ISL_652573	ORF8
28932	C	T	>hCoV-19/Wales/PHWC-48A5CF/2020|EPI_ISL_652573|2020-11-04	EPI_ISL_652573	N
29645	G	T	>hCoV-19/Wales/PHWC-48A5CF/2020|EPI_ISL_652573|2020-11-04	EPI_ISL_652573	ORF10
204	G	T	>hCoV-19/Wales/PHWC-48A5ED/2020|EPI_ISL_652574|2020-10-28	EPI_ISL_652574	NonCoding
241	C	T	>hCoV-19/Wales/PHWC-48A5ED/2020|EPI_ISL_652574|2020-10-28	EPI_ISL_652574	NonCoding
445	T	C	>hCoV-19/Wales/PHWC-48A5ED/2020|EPI_ISL_652574|2020-10-28	EPI_ISL_652574	orf1ab
3037	C	T	>hCoV-19/Wales/PHWC-48A5ED/2020|EPI_ISL_652574|2020-10-28	EPI_ISL_652574	orf1ab
6286	C	T	>hCoV-19/Wales/PHWC-48A5ED/2020|EPI_ISL_652574|2020-10-28	EPI_ISL_652574	orf1ab
8782	T	C	>hCoV-19/Wales/PHWC-48A5ED/2020|EPI_ISL_652574|2020-10-28	EPI_ISL_652574	orf1ab
9037	T	C	>hCoV-19/Wales/PHWC-48A5ED/2020|EPI_ISL_652574|2020-10-28	EPI_ISL_652574	orf1ab
11533	A	G	>hCoV-19/Wales/PHWC-48A5ED/2020|EPI_ISL_652574|2020-10-28	EPI_ISL_652574	orf1ab
14408	C	T	>hCoV-19/Wales/PHWC-48A5ED/2020|EPI_ISL_652574|2020-10-28	EPI_ISL_652574	orf1ab
21255	G	C	>hCoV-19/Wales/PHWC-48A5ED/2020|EPI_ISL_652574|2020-10-28	EPI_ISL_652574	orf1ab
21614	C	T	>hCoV-19/Wales/PHWC-48A5ED/2020|EPI_ISL_652574|2020-10-28	EPI_ISL_652574	S
22227	C	T	>hCoV-19/Wales/PHWC-48A5ED/2020|EPI_ISL_652574|2020-10-28	EPI_ISL_652574	S
23403	A	G	>hCoV-19/Wales/PHWC-48A5ED/2020|EPI_ISL_652574|2020-10-28	EPI_ISL_652574	S
24334	C	T	>hCoV-19/Wales/PHWC-48A5ED/2020|EPI_ISL_652574|2020-10-28	EPI_ISL_652574	S
26424	T	C	>hCoV-19/Wales/PHWC-48A5ED/2020|EPI_ISL_652574|2020-10-28	EPI_ISL_652574	E
26801	C	G	>hCoV-19/Wales/PHWC-48A5ED/2020|EPI_ISL_652574|2020-10-28	EPI_ISL_652574	M
27944	C	T	>hCoV-19/Wales/PHWC-48A5ED/2020|EPI_ISL_652574|2020-10-28	EPI_ISL_652574	ORF8
28144	C	T	>hCoV-19/Wales/PHWC-48A5ED/2020|EPI_ISL_652574|2020-10-28	EPI_ISL_652574	ORF8
28932	C	T	>hCoV-19/Wales/PHWC-48A5ED/2020|EPI_ISL_652574|2020-10-28	EPI_ISL_652574	N
29645	G	T	>hCoV-19/Wales/PHWC-48A5ED/2020|EPI_ISL_652574|2020-10-28	EPI_ISL_652574	ORF10
204	G	T	>hCoV-19/Wales/PHWC-48A608/2020|EPI_ISL_652575|2020-11-04	EPI_ISL_652575	NonCoding
241	C	T	>hCoV-19/Wales/PHWC-48A608/2020|EPI_ISL_652575|2020-11-04	EPI_ISL_652575	NonCoding
445	T	C	>hCoV-19/Wales/PHWC-48A608/2020|EPI_ISL_652575|2020-11-04	EPI_ISL_652575	orf1ab
3037	C	T	>hCoV-19/Wales/PHWC-48A608/2020|EPI_ISL_652575|2020-11-04	EPI_ISL_652575	orf1ab
3457	C	T	>hCoV-19/Wales/PHWC-48A608/2020|EPI_ISL_652575|2020-11-04	EPI_ISL_652575	orf1ab
6286	C	T	>hCoV-19/Wales/PHWC-48A608/2020|EPI_ISL_652575|2020-11-04	EPI_ISL_652575	orf1ab
8782	T	C	>hCoV-19/Wales/PHWC-48A608/2020|EPI_ISL_652575|2020-11-04	EPI_ISL_652575	orf1ab
9246	C	T	>hCoV-19/Wales/PHWC-48A608/2020|EPI_ISL_652575|2020-11-04	EPI_ISL_652575	orf1ab
11976	C	T	>hCoV-19/Wales/PHWC-48A608/2020|EPI_ISL_652575|2020-11-04	EPI_ISL_652575	orf1ab
14408	C	T	>hCoV-19/Wales/PHWC-48A608/2020|EPI_ISL_652575|2020-11-04	EPI_ISL_652575	orf1ab
21255	G	C	>hCoV-19/Wales/PHWC-48A608/2020|EPI_ISL_652575|2020-11-04	EPI_ISL_652575	orf1ab
21614	C	T	>hCoV-19/Wales/PHWC-48A608/2020|EPI_ISL_652575|2020-11-04	EPI_ISL_652575	S
22227	C	T	>hCoV-19/Wales/PHWC-48A608/2020|EPI_ISL_652575|2020-11-04	EPI_ISL_652575	S
22468	G	T	>hCoV-19/Wales/PHWC-48A608/2020|EPI_ISL_652575|2020-11-04	EPI_ISL_652575	S
23403	A	G	>hCoV-19/Wales/PHWC-48A608/2020|EPI_ISL_652575|2020-11-04	EPI_ISL_652575	S
24334	C	T	>hCoV-19/Wales/PHWC-48A608/2020|EPI_ISL_652575|2020-11-04	EPI_ISL_652575	S
26801	C	G	>hCoV-19/Wales/PHWC-48A608/2020|EPI_ISL_652575|2020-11-04	EPI_ISL_652575	M
27944	C	T	>hCoV-19/Wales/PHWC-48A608/2020|EPI_ISL_652575|2020-11-04	EPI_ISL_652575	ORF8
28144	C	T	>hCoV-19/Wales/PHWC-48A608/2020|EPI_ISL_652575|2020-11-04	EPI_ISL_652575	ORF8
28932	C	T	>hCoV-19/Wales/PHWC-48A608/2020|EPI_ISL_652575|2020-11-04	EPI_ISL_652575	N
29645	G	T	>hCoV-19/Wales/PHWC-48A608/2020|EPI_ISL_652575|2020-11-04	EPI_ISL_652575	ORF10
204	G	T	>hCoV-19/Wales/PHWC-48A617/2020|EPI_ISL_652576|2020-10-30	EPI_ISL_652576	NonCoding
241	C	T	>hCoV-19/Wales/PHWC-48A617/2020|EPI_ISL_652576|2020-10-30	EPI_ISL_652576	NonCoding
445	T	C	>hCoV-19/Wales/PHWC-48A617/2020|EPI_ISL_652576|2020-10-30	EPI_ISL_652576	orf1ab
3037	C	T	>hCoV-19/Wales/PHWC-48A617/2020|EPI_ISL_652576|2020-10-30	EPI_ISL_652576	orf1ab
6286	C	T	>hCoV-19/Wales/PHWC-48A617/2020|EPI_ISL_652576|2020-10-30	EPI_ISL_652576	orf1ab
8782	T	C	>hCoV-19/Wales/PHWC-48A617/2020|EPI_ISL_652576|2020-10-30	EPI_ISL_652576	orf1ab
14408	C	T	>hCoV-19/Wales/PHWC-48A617/2020|EPI_ISL_652576|2020-10-30	EPI_ISL_652576	orf1ab
21255	G	C	>hCoV-19/Wales/PHWC-48A617/2020|EPI_ISL_652576|2020-10-30	EPI_ISL_652576	orf1ab
21614	C	T	>hCoV-19/Wales/PHWC-48A617/2020|EPI_ISL_652576|2020-10-30	EPI_ISL_652576	S
22227	C	T	>hCoV-19/Wales/PHWC-48A617/2020|EPI_ISL_652576|2020-10-30	EPI_ISL_652576	S
23403	A	G	>hCoV-19/Wales/PHWC-48A617/2020|EPI_ISL_652576|2020-10-30	EPI_ISL_652576	S
24334	C	T	>hCoV-19/Wales/PHWC-48A617/2020|EPI_ISL_652576|2020-10-30	EPI_ISL_652576	S
26801	C	G	>hCoV-19/Wales/PHWC-48A617/2020|EPI_ISL_652576|2020-10-30	EPI_ISL_652576	M
27769	C	T	>hCoV-19/Wales/PHWC-48A617/2020|EPI_ISL_652576|2020-10-30	EPI_ISL_652576	NonCoding
27944	C	T	>hCoV-19/Wales/PHWC-48A617/2020|EPI_ISL_652576|2020-10-30	EPI_ISL_652576	ORF8
28144	C	T	>hCoV-19/Wales/PHWC-48A617/2020|EPI_ISL_652576|2020-10-30	EPI_ISL_652576	ORF8
28932	C	T	>hCoV-19/Wales/PHWC-48A617/2020|EPI_ISL_652576|2020-10-30	EPI_ISL_652576	N
29645	G	T	>hCoV-19/Wales/PHWC-48A617/2020|EPI_ISL_652576|2020-10-30	EPI_ISL_652576	ORF10
241	C	T	>hCoV-19/Wales/PHWC-48A626/2020|EPI_ISL_652577|2020-11-03	EPI_ISL_652577	NonCoding
3037	C	T	>hCoV-19/Wales/PHWC-48A626/2020|EPI_ISL_652577|2020-11-03	EPI_ISL_652577	orf1ab
8782	T	C	>hCoV-19/Wales/PHWC-48A626/2020|EPI_ISL_652577|2020-11-03	EPI_ISL_652577	orf1ab
11230	G	T	>hCoV-19/Wales/PHWC-48A626/2020|EPI_ISL_652577|2020-11-03	EPI_ISL_652577	orf1ab
11401	G	T	>hCoV-19/Wales/PHWC-48A626/2020|EPI_ISL_652577|2020-11-03	EPI_ISL_652577	orf1ab
14408	C	T	>hCoV-19/Wales/PHWC-48A626/2020|EPI_ISL_652577|2020-11-03	EPI_ISL_652577	orf1ab
22624	C	T	>hCoV-19/Wales/PHWC-48A626/2020|EPI_ISL_652577|2020-11-03	EPI_ISL_652577	S
22992	G	T	>hCoV-19/Wales/PHWC-48A626/2020|EPI_ISL_652577|2020-11-03	EPI_ISL_652577	S
23403	A	G	>hCoV-19/Wales/PHWC-48A626/2020|EPI_ISL_652577|2020-11-03	EPI_ISL_652577	S
24088	T	C	>hCoV-19/Wales/PHWC-48A626/2020|EPI_ISL_652577|2020-11-03	EPI_ISL_652577	S
25617	G	T	>hCoV-19/Wales/PHWC-48A626/2020|EPI_ISL_652577|2020-11-03	EPI_ISL_652577	ORF3a
28144	C	T	>hCoV-19/Wales/PHWC-48A626/2020|EPI_ISL_652577|2020-11-03	EPI_ISL_652577	ORF8
28881	G	A	>hCoV-19/Wales/PHWC-48A626/2020|EPI_ISL_652577|2020-11-03	EPI_ISL_652577	N
28882	G	A	>hCoV-19/Wales/PHWC-48A626/2020|EPI_ISL_652577|2020-11-03	EPI_ISL_652577	N
28883	G	C	>hCoV-19/Wales/PHWC-48A626/2020|EPI_ISL_652577|2020-11-03	EPI_ISL_652577	N
204	G	T	>hCoV-19/Wales/PHWC-48A635/2020|EPI_ISL_652578|2020-11-04	EPI_ISL_652578	NonCoding
241	C	T	>hCoV-19/Wales/PHWC-48A635/2020|EPI_ISL_652578|2020-11-04	EPI_ISL_652578	NonCoding
445	T	C	>hCoV-19/Wales/PHWC-48A635/2020|EPI_ISL_652578|2020-11-04	EPI_ISL_652578	orf1ab
3037	C	T	>hCoV-19/Wales/PHWC-48A635/2020|EPI_ISL_652578|2020-11-04	EPI_ISL_652578	orf1ab
4794	C	T	>hCoV-19/Wales/PHWC-48A635/2020|EPI_ISL_652578|2020-11-04	EPI_ISL_652578	orf1ab
6286	C	T	>hCoV-19/Wales/PHWC-48A635/2020|EPI_ISL_652578|2020-11-04	EPI_ISL_652578	orf1ab
8782	T	C	>hCoV-19/Wales/PHWC-48A635/2020|EPI_ISL_652578|2020-11-04	EPI_ISL_652578	orf1ab
14408	C	T	>hCoV-19/Wales/PHWC-48A635/2020|EPI_ISL_652578|2020-11-04	EPI_ISL_652578	orf1ab
15480	C	T	>hCoV-19/Wales/PHWC-48A635/2020|EPI_ISL_652578|2020-11-04	EPI_ISL_652578	orf1ab
21255	G	C	>hCoV-19/Wales/PHWC-48A635/2020|EPI_ISL_652578|2020-11-04	EPI_ISL_652578	orf1ab
21614	C	T	>hCoV-19/Wales/PHWC-48A635/2020|EPI_ISL_652578|2020-11-04	EPI_ISL_652578	S
22227	C	T	>hCoV-19/Wales/PHWC-48A635/2020|EPI_ISL_652578|2020-11-04	EPI_ISL_652578	S
23403	A	G	>hCoV-19/Wales/PHWC-48A635/2020|EPI_ISL_652578|2020-11-04	EPI_ISL_652578	S
26801	C	G	>hCoV-19/Wales/PHWC-48A635/2020|EPI_ISL_652578|2020-11-04	EPI_ISL_652578	M
27944	C	T	>hCoV-19/Wales/PHWC-48A635/2020|EPI_ISL_652578|2020-11-04	EPI_ISL_652578	ORF8
28087	C	T	>hCoV-19/Wales/PHWC-48A635/2020|EPI_ISL_652578|2020-11-04	EPI_ISL_652578	ORF8
28144	C	T	>hCoV-19/Wales/PHWC-48A635/2020|EPI_ISL_652578|2020-11-04	EPI_ISL_652578	ORF8
28932	C	T	>hCoV-19/Wales/PHWC-48A635/2020|EPI_ISL_652578|2020-11-04	EPI_ISL_652578	N
29645	G	T	>hCoV-19/Wales/PHWC-48A635/2020|EPI_ISL_652578|2020-11-04	EPI_ISL_652578	ORF10
204	G	T	>hCoV-19/Wales/PHWC-48A644/2020|EPI_ISL_652579|2020-11-04	EPI_ISL_652579	NonCoding
241	C	T	>hCoV-19/Wales/PHWC-48A644/2020|EPI_ISL_652579|2020-11-04	EPI_ISL_652579	NonCoding
445	T	C	>hCoV-19/Wales/PHWC-48A644/2020|EPI_ISL_652579|2020-11-04	EPI_ISL_652579	orf1ab
3037	C	T	>hCoV-19/Wales/PHWC-48A644/2020|EPI_ISL_652579|2020-11-04	EPI_ISL_652579	orf1ab
6286	C	T	>hCoV-19/Wales/PHWC-48A644/2020|EPI_ISL_652579|2020-11-04	EPI_ISL_652579	orf1ab
8782	T	C	>hCoV-19/Wales/PHWC-48A644/2020|EPI_ISL_652579|2020-11-04	EPI_ISL_652579	orf1ab
14408	C	T	>hCoV-19/Wales/PHWC-48A644/2020|EPI_ISL_652579|2020-11-04	EPI_ISL_652579	orf1ab
15952	C	T	>hCoV-19/Wales/PHWC-48A644/2020|EPI_ISL_652579|2020-11-04	EPI_ISL_652579	orf1ab
20703	C	T	>hCoV-19/Wales/PHWC-48A644/2020|EPI_ISL_652579|2020-11-04	EPI_ISL_652579	orf1ab
21255	G	C	>hCoV-19/Wales/PHWC-48A644/2020|EPI_ISL_652579|2020-11-04	EPI_ISL_652579	orf1ab
21614	C	T	>hCoV-19/Wales/PHWC-48A644/2020|EPI_ISL_652579|2020-11-04	EPI_ISL_652579	S
22227	C	T	>hCoV-19/Wales/PHWC-48A644/2020|EPI_ISL_652579|2020-11-04	EPI_ISL_652579	S
23403	A	G	>hCoV-19/Wales/PHWC-48A644/2020|EPI_ISL_652579|2020-11-04	EPI_ISL_652579	S
26801	C	G	>hCoV-19/Wales/PHWC-48A644/2020|EPI_ISL_652579|2020-11-04	EPI_ISL_652579	M
27944	C	T	>hCoV-19/Wales/PHWC-48A644/2020|EPI_ISL_652579|2020-11-04	EPI_ISL_652579	ORF8
28144	C	T	>hCoV-19/Wales/PHWC-48A644/2020|EPI_ISL_652579|2020-11-04	EPI_ISL_652579	ORF8
28932	C	T	>hCoV-19/Wales/PHWC-48A644/2020|EPI_ISL_652579|2020-11-04	EPI_ISL_652579	N
29645	G	T	>hCoV-19/Wales/PHWC-48A644/2020|EPI_ISL_652579|2020-11-04	EPI_ISL_652579	ORF10
204	G	T	>hCoV-19/Wales/PHWC-48A653/2020|EPI_ISL_652580|2020-10-29	EPI_ISL_652580	NonCoding
241	C	T	>hCoV-19/Wales/PHWC-48A653/2020|EPI_ISL_652580|2020-10-29	EPI_ISL_652580	NonCoding
445	T	C	>hCoV-19/Wales/PHWC-48A653/2020|EPI_ISL_652580|2020-10-29	EPI_ISL_652580	orf1ab
3037	C	T	>hCoV-19/Wales/PHWC-48A653/2020|EPI_ISL_652580|2020-10-29	EPI_ISL_652580	orf1ab
6286	C	T	>hCoV-19/Wales/PHWC-48A653/2020|EPI_ISL_652580|2020-10-29	EPI_ISL_652580	orf1ab
8782	T	C	>hCoV-19/Wales/PHWC-48A653/2020|EPI_ISL_652580|2020-10-29	EPI_ISL_652580	orf1ab
11533	A	G	>hCoV-19/Wales/PHWC-48A653/2020|EPI_ISL_652580|2020-10-29	EPI_ISL_652580	orf1ab
14408	C	T	>hCoV-19/Wales/PHWC-48A653/2020|EPI_ISL_652580|2020-10-29	EPI_ISL_652580	orf1ab
21255	G	C	>hCoV-19/Wales/PHWC-48A653/2020|EPI_ISL_652580|2020-10-29	EPI_ISL_652580	orf1ab
21575	C	T	>hCoV-19/Wales/PHWC-48A653/2020|EPI_ISL_652580|2020-10-29	EPI_ISL_652580	S
21614	C	T	>hCoV-19/Wales/PHWC-48A653/2020|EPI_ISL_652580|2020-10-29	EPI_ISL_652580	S
22227	C	T	>hCoV-19/Wales/PHWC-48A653/2020|EPI_ISL_652580|2020-10-29	EPI_ISL_652580	S
23403	A	G	>hCoV-19/Wales/PHWC-48A653/2020|EPI_ISL_652580|2020-10-29	EPI_ISL_652580	S
24334	C	T	>hCoV-19/Wales/PHWC-48A653/2020|EPI_ISL_652580|2020-10-29	EPI_ISL_652580	S
26424	T	C	>hCoV-19/Wales/PHWC-48A653/2020|EPI_ISL_652580|2020-10-29	EPI_ISL_652580	E
26801	C	G	>hCoV-19/Wales/PHWC-48A653/2020|EPI_ISL_652580|2020-10-29	EPI_ISL_652580	M
27944	C	T	>hCoV-19/Wales/PHWC-48A653/2020|EPI_ISL_652580|2020-10-29	EPI_ISL_652580	ORF8
28144	C	T	>hCoV-19/Wales/PHWC-48A653/2020|EPI_ISL_652580|2020-10-29	EPI_ISL_652580	ORF8
28932	C	T	>hCoV-19/Wales/PHWC-48A653/2020|EPI_ISL_652580|2020-10-29	EPI_ISL_652580	N
29645	G	T	>hCoV-19/Wales/PHWC-48A653/2020|EPI_ISL_652580|2020-10-29	EPI_ISL_652580	ORF10
204	G	T	>hCoV-19/Wales/PHWC-48A662/2020|EPI_ISL_652581|2020-11-04	EPI_ISL_652581	NonCoding
241	C	T	>hCoV-19/Wales/PHWC-48A662/2020|EPI_ISL_652581|2020-11-04	EPI_ISL_652581	NonCoding
445	T	C	>hCoV-19/Wales/PHWC-48A662/2020|EPI_ISL_652581|2020-11-04	EPI_ISL_652581	orf1ab
3037	C	T	>hCoV-19/Wales/PHWC-48A662/2020|EPI_ISL_652581|2020-11-04	EPI_ISL_652581	orf1ab
6286	C	T	>hCoV-19/Wales/PHWC-48A662/2020|EPI_ISL_652581|2020-11-04	EPI_ISL_652581	orf1ab
8782	T	C	>hCoV-19/Wales/PHWC-48A662/2020|EPI_ISL_652581|2020-11-04	EPI_ISL_652581	orf1ab
14408	C	T	>hCoV-19/Wales/PHWC-48A662/2020|EPI_ISL_652581|2020-11-04	EPI_ISL_652581	orf1ab
15480	C	T	>hCoV-19/Wales/PHWC-48A662/2020|EPI_ISL_652581|2020-11-04	EPI_ISL_652581	orf1ab
21255	G	C	>hCoV-19/Wales/PHWC-48A662/2020|EPI_ISL_652581|2020-11-04	EPI_ISL_652581	orf1ab
21614	C	T	>hCoV-19/Wales/PHWC-48A662/2020|EPI_ISL_652581|2020-11-04	EPI_ISL_652581	S
22227	C	T	>hCoV-19/Wales/PHWC-48A662/2020|EPI_ISL_652581|2020-11-04	EPI_ISL_652581	S
23403	A	G	>hCoV-19/Wales/PHWC-48A662/2020|EPI_ISL_652581|2020-11-04	EPI_ISL_652581	S
26801	C	G	>hCoV-19/Wales/PHWC-48A662/2020|EPI_ISL_652581|2020-11-04	EPI_ISL_652581	M
27944	C	T	>hCoV-19/Wales/PHWC-48A662/2020|EPI_ISL_652581|2020-11-04	EPI_ISL_652581	ORF8
28087	C	T	>hCoV-19/Wales/PHWC-48A662/2020|EPI_ISL_652581|2020-11-04	EPI_ISL_652581	ORF8
28144	C	T	>hCoV-19/Wales/PHWC-48A662/2020|EPI_ISL_652581|2020-11-04	EPI_ISL_652581	ORF8
28932	C	T	>hCoV-19/Wales/PHWC-48A662/2020|EPI_ISL_652581|2020-11-04	EPI_ISL_652581	N
29645	G	T	>hCoV-19/Wales/PHWC-48A662/2020|EPI_ISL_652581|2020-11-04	EPI_ISL_652581	ORF10
204	G	T	>hCoV-19/Wales/PHWC-48A671/2020|EPI_ISL_652582|2020-11-04	EPI_ISL_652582	NonCoding
241	C	T	>hCoV-19/Wales/PHWC-48A671/2020|EPI_ISL_652582|2020-11-04	EPI_ISL_652582	NonCoding
445	T	C	>hCoV-19/Wales/PHWC-48A671/2020|EPI_ISL_652582|2020-11-04	EPI_ISL_652582	orf1ab
3037	C	T	>hCoV-19/Wales/PHWC-48A671/2020|EPI_ISL_652582|2020-11-04	EPI_ISL_652582	orf1ab
6286	C	T	>hCoV-19/Wales/PHWC-48A671/2020|EPI_ISL_652582|2020-11-04	EPI_ISL_652582	orf1ab
8782	T	C	>hCoV-19/Wales/PHWC-48A671/2020|EPI_ISL_652582|2020-11-04	EPI_ISL_652582	orf1ab
14408	C	T	>hCoV-19/Wales/PHWC-48A671/2020|EPI_ISL_652582|2020-11-04	EPI_ISL_652582	orf1ab
15952	C	T	>hCoV-19/Wales/PHWC-48A671/2020|EPI_ISL_652582|2020-11-04	EPI_ISL_652582	orf1ab
20703	C	T	>hCoV-19/Wales/PHWC-48A671/2020|EPI_ISL_652582|2020-11-04	EPI_ISL_652582	orf1ab
21255	G	C	>hCoV-19/Wales/PHWC-48A671/2020|EPI_ISL_652582|2020-11-04	EPI_ISL_652582	orf1ab
21614	C	T	>hCoV-19/Wales/PHWC-48A671/2020|EPI_ISL_652582|2020-11-04	EPI_ISL_652582	S
22227	C	T	>hCoV-19/Wales/PHWC-48A671/2020|EPI_ISL_652582|2020-11-04	EPI_ISL_652582	S
23403	A	G	>hCoV-19/Wales/PHWC-48A671/2020|EPI_ISL_652582|2020-11-04	EPI_ISL_652582	S
26801	C	G	>hCoV-19/Wales/PHWC-48A671/2020|EPI_ISL_652582|2020-11-04	EPI_ISL_652582	M
27944	C	T	>hCoV-19/Wales/PHWC-48A671/2020|EPI_ISL_652582|2020-11-04	EPI_ISL_652582	ORF8
28144	C	T	>hCoV-19/Wales/PHWC-48A671/2020|EPI_ISL_652582|2020-11-04	EPI_ISL_652582	ORF8
28932	C	T	>hCoV-19/Wales/PHWC-48A671/2020|EPI_ISL_652582|2020-11-04	EPI_ISL_652582	N
29645	G	T	>hCoV-19/Wales/PHWC-48A671/2020|EPI_ISL_652582|2020-11-04	EPI_ISL_652582	ORF10
207	C	T	>hCoV-19/Wales/PHWC-48A69F/2020|EPI_ISL_652584|2020-11-04	EPI_ISL_652584	NonCoding
241	C	T	>hCoV-19/Wales/PHWC-48A69F/2020|EPI_ISL_652584|2020-11-04	EPI_ISL_652584	NonCoding
445	T	C	>hCoV-19/Wales/PHWC-48A69F/2020|EPI_ISL_652584|2020-11-04	EPI_ISL_652584	orf1ab
3037	C	T	>hCoV-19/Wales/PHWC-48A69F/2020|EPI_ISL_652584|2020-11-04	EPI_ISL_652584	orf1ab
5170	C	T	>hCoV-19/Wales/PHWC-48A69F/2020|EPI_ISL_652584|2020-11-04	EPI_ISL_652584	orf1ab
6286	C	T	>hCoV-19/Wales/PHWC-48A69F/2020|EPI_ISL_652584|2020-11-04	EPI_ISL_652584	orf1ab
8782	T	C	>hCoV-19/Wales/PHWC-48A69F/2020|EPI_ISL_652584|2020-11-04	EPI_ISL_652584	orf1ab
10078	C	T	>hCoV-19/Wales/PHWC-48A69F/2020|EPI_ISL_652584|2020-11-04	EPI_ISL_652584	orf1ab
11132	G	T	>hCoV-19/Wales/PHWC-48A69F/2020|EPI_ISL_652584|2020-11-04	EPI_ISL_652584	orf1ab
11417	G	T	>hCoV-19/Wales/PHWC-48A69F/2020|EPI_ISL_652584|2020-11-04	EPI_ISL_652584	orf1ab
11812	C	T	>hCoV-19/Wales/PHWC-48A69F/2020|EPI_ISL_652584|2020-11-04	EPI_ISL_652584	orf1ab
14408	C	T	>hCoV-19/Wales/PHWC-48A69F/2020|EPI_ISL_652584|2020-11-04	EPI_ISL_652584	orf1ab
21255	G	C	>hCoV-19/Wales/PHWC-48A69F/2020|EPI_ISL_652584|2020-11-04	EPI_ISL_652584	orf1ab
22051	G	T	>hCoV-19/Wales/PHWC-48A69F/2020|EPI_ISL_652584|2020-11-04	EPI_ISL_652584	S
22227	C	T	>hCoV-19/Wales/PHWC-48A69F/2020|EPI_ISL_652584|2020-11-04	EPI_ISL_652584	S
23403	A	G	>hCoV-19/Wales/PHWC-48A69F/2020|EPI_ISL_652584|2020-11-04	EPI_ISL_652584	S
26801	C	G	>hCoV-19/Wales/PHWC-48A69F/2020|EPI_ISL_652584|2020-11-04	EPI_ISL_652584	M
28144	C	T	>hCoV-19/Wales/PHWC-48A69F/2020|EPI_ISL_652584|2020-11-04	EPI_ISL_652584	ORF8
28932	C	T	>hCoV-19/Wales/PHWC-48A69F/2020|EPI_ISL_652584|2020-11-04	EPI_ISL_652584	N
29179	G	T	>hCoV-19/Wales/PHWC-48A69F/2020|EPI_ISL_652584|2020-11-04	EPI_ISL_652584	N
29645	G	T	>hCoV-19/Wales/PHWC-48A69F/2020|EPI_ISL_652584|2020-11-04	EPI_ISL_652584	ORF10
204	G	T	>hCoV-19/Wales/PHWC-48A6AE/2020|EPI_ISL_652585|2020-11-04	EPI_ISL_652585	NonCoding
241	C	T	>hCoV-19/Wales/PHWC-48A6AE/2020|EPI_ISL_652585|2020-11-04	EPI_ISL_652585	NonCoding
445	T	C	>hCoV-19/Wales/PHWC-48A6AE/2020|EPI_ISL_652585|2020-11-04	EPI_ISL_652585	orf1ab
799	C	T	>hCoV-19/Wales/PHWC-48A6AE/2020|EPI_ISL_652585|2020-11-04	EPI_ISL_652585	orf1ab
3037	C	T	>hCoV-19/Wales/PHWC-48A6AE/2020|EPI_ISL_652585|2020-11-04	EPI_ISL_652585	orf1ab
6286	C	T	>hCoV-19/Wales/PHWC-48A6AE/2020|EPI_ISL_652585|2020-11-04	EPI_ISL_652585	orf1ab
8782	T	C	>hCoV-19/Wales/PHWC-48A6AE/2020|EPI_ISL_652585|2020-11-04	EPI_ISL_652585	orf1ab
14408	C	T	>hCoV-19/Wales/PHWC-48A6AE/2020|EPI_ISL_652585|2020-11-04	EPI_ISL_652585	orf1ab
15952	C	T	>hCoV-19/Wales/PHWC-48A6AE/2020|EPI_ISL_652585|2020-11-04	EPI_ISL_652585	orf1ab
21255	G	C	>hCoV-19/Wales/PHWC-48A6AE/2020|EPI_ISL_652585|2020-11-04	EPI_ISL_652585	orf1ab
21614	C	T	>hCoV-19/Wales/PHWC-48A6AE/2020|EPI_ISL_652585|2020-11-04	EPI_ISL_652585	S
22227	C	T	>hCoV-19/Wales/PHWC-48A6AE/2020|EPI_ISL_652585|2020-11-04	EPI_ISL_652585	S
23403	A	G	>hCoV-19/Wales/PHWC-48A6AE/2020|EPI_ISL_652585|2020-11-04	EPI_ISL_652585	S
26801	C	G	>hCoV-19/Wales/PHWC-48A6AE/2020|EPI_ISL_652585|2020-11-04	EPI_ISL_652585	M
27944	C	T	>hCoV-19/Wales/PHWC-48A6AE/2020|EPI_ISL_652585|2020-11-04	EPI_ISL_652585	ORF8
28144	C	T	>hCoV-19/Wales/PHWC-48A6AE/2020|EPI_ISL_652585|2020-11-04	EPI_ISL_652585	ORF8
28932	C	T	>hCoV-19/Wales/PHWC-48A6AE/2020|EPI_ISL_652585|2020-11-04	EPI_ISL_652585	N
29645	G	T	>hCoV-19/Wales/PHWC-48A6AE/2020|EPI_ISL_652585|2020-11-04	EPI_ISL_652585	ORF10
204	G	T	>hCoV-19/Wales/PHWC-48A6CC/2020|EPI_ISL_652587|2020-11-04	EPI_ISL_652587	NonCoding
241	C	T	>hCoV-19/Wales/PHWC-48A6CC/2020|EPI_ISL_652587|2020-11-04	EPI_ISL_652587	NonCoding
445	T	C	>hCoV-19/Wales/PHWC-48A6CC/2020|EPI_ISL_652587|2020-11-04	EPI_ISL_652587	orf1ab
3037	C	T	>hCoV-19/Wales/PHWC-48A6CC/2020|EPI_ISL_652587|2020-11-04	EPI_ISL_652587	orf1ab
6286	C	T	>hCoV-19/Wales/PHWC-48A6CC/2020|EPI_ISL_652587|2020-11-04	EPI_ISL_652587	orf1ab
8782	T	C	>hCoV-19/Wales/PHWC-48A6CC/2020|EPI_ISL_652587|2020-11-04	EPI_ISL_652587	orf1ab
11083	G	T	>hCoV-19/Wales/PHWC-48A6CC/2020|EPI_ISL_652587|2020-11-04	EPI_ISL_652587	orf1ab
14408	C	T	>hCoV-19/Wales/PHWC-48A6CC/2020|EPI_ISL_652587|2020-11-04	EPI_ISL_652587	orf1ab
15480	C	T	>hCoV-19/Wales/PHWC-48A6CC/2020|EPI_ISL_652587|2020-11-04	EPI_ISL_652587	orf1ab
17592	G	T	>hCoV-19/Wales/PHWC-48A6CC/2020|EPI_ISL_652587|2020-11-04	EPI_ISL_652587	orf1ab
17749	G	T	>hCoV-19/Wales/PHWC-48A6CC/2020|EPI_ISL_652587|2020-11-04	EPI_ISL_652587	orf1ab
21255	G	C	>hCoV-19/Wales/PHWC-48A6CC/2020|EPI_ISL_652587|2020-11-04	EPI_ISL_652587	orf1ab
21614	C	T	>hCoV-19/Wales/PHWC-48A6CC/2020|EPI_ISL_652587|2020-11-04	EPI_ISL_652587	S
22227	C	T	>hCoV-19/Wales/PHWC-48A6CC/2020|EPI_ISL_652587|2020-11-04	EPI_ISL_652587	S
22329	C	T	>hCoV-19/Wales/PHWC-48A6CC/2020|EPI_ISL_652587|2020-11-04	EPI_ISL_652587	S
23403	A	G	>hCoV-19/Wales/PHWC-48A6CC/2020|EPI_ISL_652587|2020-11-04	EPI_ISL_652587	S
26801	C	G	>hCoV-19/Wales/PHWC-48A6CC/2020|EPI_ISL_652587|2020-11-04	EPI_ISL_652587	M
27944	C	T	>hCoV-19/Wales/PHWC-48A6CC/2020|EPI_ISL_652587|2020-11-04	EPI_ISL_652587	ORF8
28144	C	T	>hCoV-19/Wales/PHWC-48A6CC/2020|EPI_ISL_652587|2020-11-04	EPI_ISL_652587	ORF8
28932	C	T	>hCoV-19/Wales/PHWC-48A6CC/2020|EPI_ISL_652587|2020-11-04	EPI_ISL_652587	N
29645	G	T	>hCoV-19/Wales/PHWC-48A6CC/2020|EPI_ISL_652587|2020-11-04	EPI_ISL_652587	ORF10
204	G	T	>hCoV-19/Wales/PHWC-48A6DB/2020|EPI_ISL_652588|2020-11-03	EPI_ISL_652588	NonCoding
241	C	T	>hCoV-19/Wales/PHWC-48A6DB/2020|EPI_ISL_652588|2020-11-03	EPI_ISL_652588	NonCoding
445	T	C	>hCoV-19/Wales/PHWC-48A6DB/2020|EPI_ISL_652588|2020-11-03	EPI_ISL_652588	orf1ab
1741	A	G	>hCoV-19/Wales/PHWC-48A6DB/2020|EPI_ISL_652588|2020-11-03	EPI_ISL_652588	orf1ab
3037	C	T	>hCoV-19/Wales/PHWC-48A6DB/2020|EPI_ISL_652588|2020-11-03	EPI_ISL_652588	orf1ab
6286	C	T	>hCoV-19/Wales/PHWC-48A6DB/2020|EPI_ISL_652588|2020-11-03	EPI_ISL_652588	orf1ab
8782	T	C	>hCoV-19/Wales/PHWC-48A6DB/2020|EPI_ISL_652588|2020-11-03	EPI_ISL_652588	orf1ab
11533	A	G	>hCoV-19/Wales/PHWC-48A6DB/2020|EPI_ISL_652588|2020-11-03	EPI_ISL_652588	orf1ab
14408	C	T	>hCoV-19/Wales/PHWC-48A6DB/2020|EPI_ISL_652588|2020-11-03	EPI_ISL_652588	orf1ab
19810	A	G	>hCoV-19/Wales/PHWC-48A6DB/2020|EPI_ISL_652588|2020-11-03	EPI_ISL_652588	orf1ab
21255	G	C	>hCoV-19/Wales/PHWC-48A6DB/2020|EPI_ISL_652588|2020-11-03	EPI_ISL_652588	orf1ab
21614	C	T	>hCoV-19/Wales/PHWC-48A6DB/2020|EPI_ISL_652588|2020-11-03	EPI_ISL_652588	S
22227	C	T	>hCoV-19/Wales/PHWC-48A6DB/2020|EPI_ISL_652588|2020-11-03	EPI_ISL_652588	S
23403	A	G	>hCoV-19/Wales/PHWC-48A6DB/2020|EPI_ISL_652588|2020-11-03	EPI_ISL_652588	S
24334	C	T	>hCoV-19/Wales/PHWC-48A6DB/2020|EPI_ISL_652588|2020-11-03	EPI_ISL_652588	S
26424	T	C	>hCoV-19/Wales/PHWC-48A6DB/2020|EPI_ISL_652588|2020-11-03	EPI_ISL_652588	E
26801	C	G	>hCoV-19/Wales/PHWC-48A6DB/2020|EPI_ISL_652588|2020-11-03	EPI_ISL_652588	M
27944	C	T	>hCoV-19/Wales/PHWC-48A6DB/2020|EPI_ISL_652588|2020-11-03	EPI_ISL_652588	ORF8
28144	C	T	>hCoV-19/Wales/PHWC-48A6DB/2020|EPI_ISL_652588|2020-11-03	EPI_ISL_652588	ORF8
28932	C	T	>hCoV-19/Wales/PHWC-48A6DB/2020|EPI_ISL_652588|2020-11-03	EPI_ISL_652588	N
29645	G	T	>hCoV-19/Wales/PHWC-48A6DB/2020|EPI_ISL_652588|2020-11-03	EPI_ISL_652588	ORF10
204	G	T	>hCoV-19/Wales/PHWC-48A6EA/2020|EPI_ISL_652589|2020-11-03	EPI_ISL_652589	NonCoding
241	C	T	>hCoV-19/Wales/PHWC-48A6EA/2020|EPI_ISL_652589|2020-11-03	EPI_ISL_652589	NonCoding
445	T	C	>hCoV-19/Wales/PHWC-48A6EA/2020|EPI_ISL_652589|2020-11-03	EPI_ISL_652589	orf1ab
3037	C	T	>hCoV-19/Wales/PHWC-48A6EA/2020|EPI_ISL_652589|2020-11-03	EPI_ISL_652589	orf1ab
6286	C	T	>hCoV-19/Wales/PHWC-48A6EA/2020|EPI_ISL_652589|2020-11-03	EPI_ISL_652589	orf1ab
8782	T	C	>hCoV-19/Wales/PHWC-48A6EA/2020|EPI_ISL_652589|2020-11-03	EPI_ISL_652589	orf1ab
11083	G	T	>hCoV-19/Wales/PHWC-48A6EA/2020|EPI_ISL_652589|2020-11-03	EPI_ISL_652589	orf1ab
14408	C	T	>hCoV-19/Wales/PHWC-48A6EA/2020|EPI_ISL_652589|2020-11-03	EPI_ISL_652589	orf1ab
15480	C	T	>hCoV-19/Wales/PHWC-48A6EA/2020|EPI_ISL_652589|2020-11-03	EPI_ISL_652589	orf1ab
21255	G	C	>hCoV-19/Wales/PHWC-48A6EA/2020|EPI_ISL_652589|2020-11-03	EPI_ISL_652589	orf1ab
21614	C	T	>hCoV-19/Wales/PHWC-48A6EA/2020|EPI_ISL_652589|2020-11-03	EPI_ISL_652589	S
22227	C	T	>hCoV-19/Wales/PHWC-48A6EA/2020|EPI_ISL_652589|2020-11-03	EPI_ISL_652589	S
22329	C	T	>hCoV-19/Wales/PHWC-48A6EA/2020|EPI_ISL_652589|2020-11-03	EPI_ISL_652589	S
23403	A	G	>hCoV-19/Wales/PHWC-48A6EA/2020|EPI_ISL_652589|2020-11-03	EPI_ISL_652589	S
26801	C	G	>hCoV-19/Wales/PHWC-48A6EA/2020|EPI_ISL_652589|2020-11-03	EPI_ISL_652589	M
27233	T	C	>hCoV-19/Wales/PHWC-48A6EA/2020|EPI_ISL_652589|2020-11-03	EPI_ISL_652589	ORF6
27944	C	T	>hCoV-19/Wales/PHWC-48A6EA/2020|EPI_ISL_652589|2020-11-03	EPI_ISL_652589	ORF8
28144	C	T	>hCoV-19/Wales/PHWC-48A6EA/2020|EPI_ISL_652589|2020-11-03	EPI_ISL_652589	ORF8
28932	C	T	>hCoV-19/Wales/PHWC-48A6EA/2020|EPI_ISL_652589|2020-11-03	EPI_ISL_652589	N
29645	G	T	>hCoV-19/Wales/PHWC-48A6EA/2020|EPI_ISL_652589|2020-11-03	EPI_ISL_652589	ORF10
204	G	T	>hCoV-19/Wales/PHWC-48A6F9/2020|EPI_ISL_652590|2020-11-04	EPI_ISL_652590	NonCoding
241	C	T	>hCoV-19/Wales/PHWC-48A6F9/2020|EPI_ISL_652590|2020-11-04	EPI_ISL_652590	NonCoding
445	T	C	>hCoV-19/Wales/PHWC-48A6F9/2020|EPI_ISL_652590|2020-11-04	EPI_ISL_652590	orf1ab
3037	C	T	>hCoV-19/Wales/PHWC-48A6F9/2020|EPI_ISL_652590|2020-11-04	EPI_ISL_652590	orf1ab
6286	C	T	>hCoV-19/Wales/PHWC-48A6F9/2020|EPI_ISL_652590|2020-11-04	EPI_ISL_652590	orf1ab
8782	T	C	>hCoV-19/Wales/PHWC-48A6F9/2020|EPI_ISL_652590|2020-11-04	EPI_ISL_652590	orf1ab
14408	C	T	>hCoV-19/Wales/PHWC-48A6F9/2020|EPI_ISL_652590|2020-11-04	EPI_ISL_652590	orf1ab
15480	C	T	>hCoV-19/Wales/PHWC-48A6F9/2020|EPI_ISL_652590|2020-11-04	EPI_ISL_652590	orf1ab
21255	G	C	>hCoV-19/Wales/PHWC-48A6F9/2020|EPI_ISL_652590|2020-11-04	EPI_ISL_652590	orf1ab
21614	C	T	>hCoV-19/Wales/PHWC-48A6F9/2020|EPI_ISL_652590|2020-11-04	EPI_ISL_652590	S
22227	C	T	>hCoV-19/Wales/PHWC-48A6F9/2020|EPI_ISL_652590|2020-11-04	EPI_ISL_652590	S
23403	A	G	>hCoV-19/Wales/PHWC-48A6F9/2020|EPI_ISL_652590|2020-11-04	EPI_ISL_652590	S
25262	C	A	>hCoV-19/Wales/PHWC-48A6F9/2020|EPI_ISL_652590|2020-11-04	EPI_ISL_652590	S
26801	C	G	>hCoV-19/Wales/PHWC-48A6F9/2020|EPI_ISL_652590|2020-11-04	EPI_ISL_652590	M
27944	C	T	>hCoV-19/Wales/PHWC-48A6F9/2020|EPI_ISL_652590|2020-11-04	EPI_ISL_652590	ORF8
28087	C	T	>hCoV-19/Wales/PHWC-48A6F9/2020|EPI_ISL_652590|2020-11-04	EPI_ISL_652590	ORF8
28144	C	T	>hCoV-19/Wales/PHWC-48A6F9/2020|EPI_ISL_652590|2020-11-04	EPI_ISL_652590	ORF8
28932	C	T	>hCoV-19/Wales/PHWC-48A6F9/2020|EPI_ISL_652590|2020-11-04	EPI_ISL_652590	N
29645	G	T	>hCoV-19/Wales/PHWC-48A6F9/2020|EPI_ISL_652590|2020-11-04	EPI_ISL_652590	ORF10
204	G	T	>hCoV-19/Wales/PHWC-48A705/2020|EPI_ISL_652591|2020-10-29	EPI_ISL_652591	NonCoding
241	C	T	>hCoV-19/Wales/PHWC-48A705/2020|EPI_ISL_652591|2020-10-29	EPI_ISL_652591	NonCoding
445	T	C	>hCoV-19/Wales/PHWC-48A705/2020|EPI_ISL_652591|2020-10-29	EPI_ISL_652591	orf1ab
1184	G	A	>hCoV-19/Wales/PHWC-48A705/2020|EPI_ISL_652591|2020-10-29	EPI_ISL_652591	orf1ab
3037	C	T	>hCoV-19/Wales/PHWC-48A705/2020|EPI_ISL_652591|2020-10-29	EPI_ISL_652591	orf1ab
6286	C	T	>hCoV-19/Wales/PHWC-48A705/2020|EPI_ISL_652591|2020-10-29	EPI_ISL_652591	orf1ab
8782	T	C	>hCoV-19/Wales/PHWC-48A705/2020|EPI_ISL_652591|2020-10-29	EPI_ISL_652591	orf1ab
14408	C	T	>hCoV-19/Wales/PHWC-48A705/2020|EPI_ISL_652591|2020-10-29	EPI_ISL_652591	orf1ab
15480	C	T	>hCoV-19/Wales/PHWC-48A705/2020|EPI_ISL_652591|2020-10-29	EPI_ISL_652591	orf1ab
18877	C	T	>hCoV-19/Wales/PHWC-48A705/2020|EPI_ISL_652591|2020-10-29	EPI_ISL_652591	orf1ab
21255	G	C	>hCoV-19/Wales/PHWC-48A705/2020|EPI_ISL_652591|2020-10-29	EPI_ISL_652591	orf1ab
21334	G	T	>hCoV-19/Wales/PHWC-48A705/2020|EPI_ISL_652591|2020-10-29	EPI_ISL_652591	orf1ab
21614	C	T	>hCoV-19/Wales/PHWC-48A705/2020|EPI_ISL_652591|2020-10-29	EPI_ISL_652591	S
22227	C	T	>hCoV-19/Wales/PHWC-48A705/2020|EPI_ISL_652591|2020-10-29	EPI_ISL_652591	S
23403	A	G	>hCoV-19/Wales/PHWC-48A705/2020|EPI_ISL_652591|2020-10-29	EPI_ISL_652591	S
26801	C	G	>hCoV-19/Wales/PHWC-48A705/2020|EPI_ISL_652591|2020-10-29	EPI_ISL_652591	M
27944	C	T	>hCoV-19/Wales/PHWC-48A705/2020|EPI_ISL_652591|2020-10-29	EPI_ISL_652591	ORF8
28144	C	T	>hCoV-19/Wales/PHWC-48A705/2020|EPI_ISL_652591|2020-10-29	EPI_ISL_652591	ORF8
28932	C	T	>hCoV-19/Wales/PHWC-48A705/2020|EPI_ISL_652591|2020-10-29	EPI_ISL_652591	N
29645	G	T	>hCoV-19/Wales/PHWC-48A705/2020|EPI_ISL_652591|2020-10-29	EPI_ISL_652591	ORF10
204	G	T	>hCoV-19/Wales/PHWC-48A714/2020|EPI_ISL_652592|2020-10-29	EPI_ISL_652592	NonCoding
241	C	T	>hCoV-19/Wales/PHWC-48A714/2020|EPI_ISL_652592|2020-10-29	EPI_ISL_652592	NonCoding
445	T	C	>hCoV-19/Wales/PHWC-48A714/2020|EPI_ISL_652592|2020-10-29	EPI_ISL_652592	orf1ab
3037	C	T	>hCoV-19/Wales/PHWC-48A714/2020|EPI_ISL_652592|2020-10-29	EPI_ISL_652592	orf1ab
6286	C	T	>hCoV-19/Wales/PHWC-48A714/2020|EPI_ISL_652592|2020-10-29	EPI_ISL_652592	orf1ab
8782	T	C	>hCoV-19/Wales/PHWC-48A714/2020|EPI_ISL_652592|2020-10-29	EPI_ISL_652592	orf1ab
11533	A	G	>hCoV-19/Wales/PHWC-48A714/2020|EPI_ISL_652592|2020-10-29	EPI_ISL_652592	orf1ab
14408	C	T	>hCoV-19/Wales/PHWC-48A714/2020|EPI_ISL_652592|2020-10-29	EPI_ISL_652592	orf1ab
21255	G	C	>hCoV-19/Wales/PHWC-48A714/2020|EPI_ISL_652592|2020-10-29	EPI_ISL_652592	orf1ab
21297	C	A	>hCoV-19/Wales/PHWC-48A714/2020|EPI_ISL_652592|2020-10-29	EPI_ISL_652592	orf1ab
21614	C	T	>hCoV-19/Wales/PHWC-48A714/2020|EPI_ISL_652592|2020-10-29	EPI_ISL_652592	S
22227	C	T	>hCoV-19/Wales/PHWC-48A714/2020|EPI_ISL_652592|2020-10-29	EPI_ISL_652592	S
23403	A	G	>hCoV-19/Wales/PHWC-48A714/2020|EPI_ISL_652592|2020-10-29	EPI_ISL_652592	S
24334	C	T	>hCoV-19/Wales/PHWC-48A714/2020|EPI_ISL_652592|2020-10-29	EPI_ISL_652592	S
25047	C	T	>hCoV-19/Wales/PHWC-48A714/2020|EPI_ISL_652592|2020-10-29	EPI_ISL_652592	S
26424	T	C	>hCoV-19/Wales/PHWC-48A714/2020|EPI_ISL_652592|2020-10-29	EPI_ISL_652592	E
26801	C	G	>hCoV-19/Wales/PHWC-48A714/2020|EPI_ISL_652592|2020-10-29	EPI_ISL_652592	M
27944	C	T	>hCoV-19/Wales/PHWC-48A714/2020|EPI_ISL_652592|2020-10-29	EPI_ISL_652592	ORF8
28144	C	T	>hCoV-19/Wales/PHWC-48A714/2020|EPI_ISL_652592|2020-10-29	EPI_ISL_652592	ORF8
28932	C	T	>hCoV-19/Wales/PHWC-48A714/2020|EPI_ISL_652592|2020-10-29	EPI_ISL_652592	N
29645	G	T	>hCoV-19/Wales/PHWC-48A714/2020|EPI_ISL_652592|2020-10-29	EPI_ISL_652592	ORF10
204	G	T	>hCoV-19/Wales/PHWC-48A723/2020|EPI_ISL_652593|2020-11-04	EPI_ISL_652593	NonCoding
241	C	T	>hCoV-19/Wales/PHWC-48A723/2020|EPI_ISL_652593|2020-11-04	EPI_ISL_652593	NonCoding
445	T	C	>hCoV-19/Wales/PHWC-48A723/2020|EPI_ISL_652593|2020-11-04	EPI_ISL_652593	orf1ab
2710	C	T	>hCoV-19/Wales/PHWC-48A723/2020|EPI_ISL_652593|2020-11-04	EPI_ISL_652593	orf1ab
3037	C	T	>hCoV-19/Wales/PHWC-48A723/2020|EPI_ISL_652593|2020-11-04	EPI_ISL_652593	orf1ab
4794	C	T	>hCoV-19/Wales/PHWC-48A723/2020|EPI_ISL_652593|2020-11-04	EPI_ISL_652593	orf1ab
6286	C	T	>hCoV-19/Wales/PHWC-48A723/2020|EPI_ISL_652593|2020-11-04	EPI_ISL_652593	orf1ab
8782	T	C	>hCoV-19/Wales/PHWC-48A723/2020|EPI_ISL_652593|2020-11-04	EPI_ISL_652593	orf1ab
14408	C	T	>hCoV-19/Wales/PHWC-48A723/2020|EPI_ISL_652593|2020-11-04	EPI_ISL_652593	orf1ab
15480	C	T	>hCoV-19/Wales/PHWC-48A723/2020|EPI_ISL_652593|2020-11-04	EPI_ISL_652593	orf1ab
21255	G	C	>hCoV-19/Wales/PHWC-48A723/2020|EPI_ISL_652593|2020-11-04	EPI_ISL_652593	orf1ab
21614	C	T	>hCoV-19/Wales/PHWC-48A723/2020|EPI_ISL_652593|2020-11-04	EPI_ISL_652593	S
22227	C	T	>hCoV-19/Wales/PHWC-48A723/2020|EPI_ISL_652593|2020-11-04	EPI_ISL_652593	S
23403	A	G	>hCoV-19/Wales/PHWC-48A723/2020|EPI_ISL_652593|2020-11-04	EPI_ISL_652593	S
26801	C	G	>hCoV-19/Wales/PHWC-48A723/2020|EPI_ISL_652593|2020-11-04	EPI_ISL_652593	M
27944	C	T	>hCoV-19/Wales/PHWC-48A723/2020|EPI_ISL_652593|2020-11-04	EPI_ISL_652593	ORF8
28087	C	T	>hCoV-19/Wales/PHWC-48A723/2020|EPI_ISL_652593|2020-11-04	EPI_ISL_652593	ORF8
28144	C	T	>hCoV-19/Wales/PHWC-48A723/2020|EPI_ISL_652593|2020-11-04	EPI_ISL_652593	ORF8
28932	C	T	>hCoV-19/Wales/PHWC-48A723/2020|EPI_ISL_652593|2020-11-04	EPI_ISL_652593	N
29645	G	T	>hCoV-19/Wales/PHWC-48A723/2020|EPI_ISL_652593|2020-11-04	EPI_ISL_652593	ORF10
204	G	T	>hCoV-19/Wales/PHWC-48A732/2020|EPI_ISL_652594|2020-10-29	EPI_ISL_652594	NonCoding
241	C	T	>hCoV-19/Wales/PHWC-48A732/2020|EPI_ISL_652594|2020-10-29	EPI_ISL_652594	NonCoding
445	T	C	>hCoV-19/Wales/PHWC-48A732/2020|EPI_ISL_652594|2020-10-29	EPI_ISL_652594	orf1ab
3037	C	T	>hCoV-19/Wales/PHWC-48A732/2020|EPI_ISL_652594|2020-10-29	EPI_ISL_652594	orf1ab
6286	C	T	>hCoV-19/Wales/PHWC-48A732/2020|EPI_ISL_652594|2020-10-29	EPI_ISL_652594	orf1ab
8782	T	C	>hCoV-19/Wales/PHWC-48A732/2020|EPI_ISL_652594|2020-10-29	EPI_ISL_652594	orf1ab
14408	C	T	>hCoV-19/Wales/PHWC-48A732/2020|EPI_ISL_652594|2020-10-29	EPI_ISL_652594	orf1ab
21255	G	C	>hCoV-19/Wales/PHWC-48A732/2020|EPI_ISL_652594|2020-10-29	EPI_ISL_652594	orf1ab
21614	C	T	>hCoV-19/Wales/PHWC-48A732/2020|EPI_ISL_652594|2020-10-29	EPI_ISL_652594	S
22227	C	T	>hCoV-19/Wales/PHWC-48A732/2020|EPI_ISL_652594|2020-10-29	EPI_ISL_652594	S
23403	A	G	>hCoV-19/Wales/PHWC-48A732/2020|EPI_ISL_652594|2020-10-29	EPI_ISL_652594	S
24334	C	T	>hCoV-19/Wales/PHWC-48A732/2020|EPI_ISL_652594|2020-10-29	EPI_ISL_652594	S
26801	C	G	>hCoV-19/Wales/PHWC-48A732/2020|EPI_ISL_652594|2020-10-29	EPI_ISL_652594	M
27769	C	T	>hCoV-19/Wales/PHWC-48A732/2020|EPI_ISL_652594|2020-10-29	EPI_ISL_652594	NonCoding
27944	C	T	>hCoV-19/Wales/PHWC-48A732/2020|EPI_ISL_652594|2020-10-29	EPI_ISL_652594	ORF8
28087	C	T	>hCoV-19/Wales/PHWC-48A732/2020|EPI_ISL_652594|2020-10-29	EPI_ISL_652594	ORF8
28144	C	T	>hCoV-19/Wales/PHWC-48A732/2020|EPI_ISL_652594|2020-10-29	EPI_ISL_652594	ORF8
28932	C	T	>hCoV-19/Wales/PHWC-48A732/2020|EPI_ISL_652594|2020-10-29	EPI_ISL_652594	N
29645	G	T	>hCoV-19/Wales/PHWC-48A732/2020|EPI_ISL_652594|2020-10-29	EPI_ISL_652594	ORF10
204	G	T	>hCoV-19/Wales/PHWC-48A741/2020|EPI_ISL_652595|2020-11-04	EPI_ISL_652595	NonCoding
241	C	T	>hCoV-19/Wales/PHWC-48A741/2020|EPI_ISL_652595|2020-11-04	EPI_ISL_652595	NonCoding
445	T	C	>hCoV-19/Wales/PHWC-48A741/2020|EPI_ISL_652595|2020-11-04	EPI_ISL_652595	orf1ab
2710	C	T	>hCoV-19/Wales/PHWC-48A741/2020|EPI_ISL_652595|2020-11-04	EPI_ISL_652595	orf1ab
3037	C	T	>hCoV-19/Wales/PHWC-48A741/2020|EPI_ISL_652595|2020-11-04	EPI_ISL_652595	orf1ab
4794	C	T	>hCoV-19/Wales/PHWC-48A741/2020|EPI_ISL_652595|2020-11-04	EPI_ISL_652595	orf1ab
6286	C	T	>hCoV-19/Wales/PHWC-48A741/2020|EPI_ISL_652595|2020-11-04	EPI_ISL_652595	orf1ab
8782	T	C	>hCoV-19/Wales/PHWC-48A741/2020|EPI_ISL_652595|2020-11-04	EPI_ISL_652595	orf1ab
14408	C	T	>hCoV-19/Wales/PHWC-48A741/2020|EPI_ISL_652595|2020-11-04	EPI_ISL_652595	orf1ab
15480	C	T	>hCoV-19/Wales/PHWC-48A741/2020|EPI_ISL_652595|2020-11-04	EPI_ISL_652595	orf1ab
21255	G	C	>hCoV-19/Wales/PHWC-48A741/2020|EPI_ISL_652595|2020-11-04	EPI_ISL_652595	orf1ab
21614	C	T	>hCoV-19/Wales/PHWC-48A741/2020|EPI_ISL_652595|2020-11-04	EPI_ISL_652595	S
22227	C	T	>hCoV-19/Wales/PHWC-48A741/2020|EPI_ISL_652595|2020-11-04	EPI_ISL_652595	S
23403	A	G	>hCoV-19/Wales/PHWC-48A741/2020|EPI_ISL_652595|2020-11-04	EPI_ISL_652595	S
26801	C	G	>hCoV-19/Wales/PHWC-48A741/2020|EPI_ISL_652595|2020-11-04	EPI_ISL_652595	M
27944	C	T	>hCoV-19/Wales/PHWC-48A741/2020|EPI_ISL_652595|2020-11-04	EPI_ISL_652595	ORF8
28087	C	T	>hCoV-19/Wales/PHWC-48A741/2020|EPI_ISL_652595|2020-11-04	EPI_ISL_652595	ORF8
28144	C	T	>hCoV-19/Wales/PHWC-48A741/2020|EPI_ISL_652595|2020-11-04	EPI_ISL_652595	ORF8
28932	C	T	>hCoV-19/Wales/PHWC-48A741/2020|EPI_ISL_652595|2020-11-04	EPI_ISL_652595	N
29645	G	T	>hCoV-19/Wales/PHWC-48A741/2020|EPI_ISL_652595|2020-11-04	EPI_ISL_652595	ORF10
204	G	T	>hCoV-19/Wales/PHWC-48A750/2020|EPI_ISL_652596|2020-10-29	EPI_ISL_652596	NonCoding
241	C	T	>hCoV-19/Wales/PHWC-48A750/2020|EPI_ISL_652596|2020-10-29	EPI_ISL_652596	NonCoding
445	T	C	>hCoV-19/Wales/PHWC-48A750/2020|EPI_ISL_652596|2020-10-29	EPI_ISL_652596	orf1ab
3037	C	T	>hCoV-19/Wales/PHWC-48A750/2020|EPI_ISL_652596|2020-10-29	EPI_ISL_652596	orf1ab
6286	C	T	>hCoV-19/Wales/PHWC-48A750/2020|EPI_ISL_652596|2020-10-29	EPI_ISL_652596	orf1ab
8782	T	C	>hCoV-19/Wales/PHWC-48A750/2020|EPI_ISL_652596|2020-10-29	EPI_ISL_652596	orf1ab
11533	A	G	>hCoV-19/Wales/PHWC-48A750/2020|EPI_ISL_652596|2020-10-29	EPI_ISL_652596	orf1ab
14408	C	T	>hCoV-19/Wales/PHWC-48A750/2020|EPI_ISL_652596|2020-10-29	EPI_ISL_652596	orf1ab
21255	G	C	>hCoV-19/Wales/PHWC-48A750/2020|EPI_ISL_652596|2020-10-29	EPI_ISL_652596	orf1ab
21297	C	A	>hCoV-19/Wales/PHWC-48A750/2020|EPI_ISL_652596|2020-10-29	EPI_ISL_652596	orf1ab
21614	C	T	>hCoV-19/Wales/PHWC-48A750/2020|EPI_ISL_652596|2020-10-29	EPI_ISL_652596	S
22227	C	T	>hCoV-19/Wales/PHWC-48A750/2020|EPI_ISL_652596|2020-10-29	EPI_ISL_652596	S
23403	A	G	>hCoV-19/Wales/PHWC-48A750/2020|EPI_ISL_652596|2020-10-29	EPI_ISL_652596	S
24334	C	T	>hCoV-19/Wales/PHWC-48A750/2020|EPI_ISL_652596|2020-10-29	EPI_ISL_652596	S
25047	C	T	>hCoV-19/Wales/PHWC-48A750/2020|EPI_ISL_652596|2020-10-29	EPI_ISL_652596	S
26424	T	C	>hCoV-19/Wales/PHWC-48A750/2020|EPI_ISL_652596|2020-10-29	EPI_ISL_652596	E
26801	C	G	>hCoV-19/Wales/PHWC-48A750/2020|EPI_ISL_652596|2020-10-29	EPI_ISL_652596	M
27944	C	T	>hCoV-19/Wales/PHWC-48A750/2020|EPI_ISL_652596|2020-10-29	EPI_ISL_652596	ORF8
28144	C	T	>hCoV-19/Wales/PHWC-48A750/2020|EPI_ISL_652596|2020-10-29	EPI_ISL_652596	ORF8
28932	C	T	>hCoV-19/Wales/PHWC-48A750/2020|EPI_ISL_652596|2020-10-29	EPI_ISL_652596	N
29645	G	T	>hCoV-19/Wales/PHWC-48A750/2020|EPI_ISL_652596|2020-10-29	EPI_ISL_652596	ORF10
204	G	T	>hCoV-19/Wales/PHWC-48A77E/2020|EPI_ISL_652597|2020-11-03	EPI_ISL_652597	NonCoding
241	C	T	>hCoV-19/Wales/PHWC-48A77E/2020|EPI_ISL_652597|2020-11-03	EPI_ISL_652597	NonCoding
445	T	C	>hCoV-19/Wales/PHWC-48A77E/2020|EPI_ISL_652597|2020-11-03	EPI_ISL_652597	orf1ab
3037	C	T	>hCoV-19/Wales/PHWC-48A77E/2020|EPI_ISL_652597|2020-11-03	EPI_ISL_652597	orf1ab
6286	C	T	>hCoV-19/Wales/PHWC-48A77E/2020|EPI_ISL_652597|2020-11-03	EPI_ISL_652597	orf1ab
8782	T	C	>hCoV-19/Wales/PHWC-48A77E/2020|EPI_ISL_652597|2020-11-03	EPI_ISL_652597	orf1ab
11083	G	T	>hCoV-19/Wales/PHWC-48A77E/2020|EPI_ISL_652597|2020-11-03	EPI_ISL_652597	orf1ab
14408	C	T	>hCoV-19/Wales/PHWC-48A77E/2020|EPI_ISL_652597|2020-11-03	EPI_ISL_652597	orf1ab
15480	C	T	>hCoV-19/Wales/PHWC-48A77E/2020|EPI_ISL_652597|2020-11-03	EPI_ISL_652597	orf1ab
18431	C	T	>hCoV-19/Wales/PHWC-48A77E/2020|EPI_ISL_652597|2020-11-03	EPI_ISL_652597	orf1ab
21255	G	C	>hCoV-19/Wales/PHWC-48A77E/2020|EPI_ISL_652597|2020-11-03	EPI_ISL_652597	orf1ab
21614	C	T	>hCoV-19/Wales/PHWC-48A77E/2020|EPI_ISL_652597|2020-11-03	EPI_ISL_652597	S
22227	C	T	>hCoV-19/Wales/PHWC-48A77E/2020|EPI_ISL_652597|2020-11-03	EPI_ISL_652597	S
22329	C	T	>hCoV-19/Wales/PHWC-48A77E/2020|EPI_ISL_652597|2020-11-03	EPI_ISL_652597	S
23403	A	G	>hCoV-19/Wales/PHWC-48A77E/2020|EPI_ISL_652597|2020-11-03	EPI_ISL_652597	S
26801	C	G	>hCoV-19/Wales/PHWC-48A77E/2020|EPI_ISL_652597|2020-11-03	EPI_ISL_652597	M
27944	C	T	>hCoV-19/Wales/PHWC-48A77E/2020|EPI_ISL_652597|2020-11-03	EPI_ISL_652597	ORF8
28144	C	T	>hCoV-19/Wales/PHWC-48A77E/2020|EPI_ISL_652597|2020-11-03	EPI_ISL_652597	ORF8
28932	C	T	>hCoV-19/Wales/PHWC-48A77E/2020|EPI_ISL_652597|2020-11-03	EPI_ISL_652597	N
29645	G	T	>hCoV-19/Wales/PHWC-48A77E/2020|EPI_ISL_652597|2020-11-03	EPI_ISL_652597	ORF10
204	G	T	>hCoV-19/Wales/PHWC-48A78D/2020|EPI_ISL_652598|2020-10-27	EPI_ISL_652598	NonCoding
241	C	T	>hCoV-19/Wales/PHWC-48A78D/2020|EPI_ISL_652598|2020-10-27	EPI_ISL_652598	NonCoding
445	T	C	>hCoV-19/Wales/PHWC-48A78D/2020|EPI_ISL_652598|2020-10-27	EPI_ISL_652598	orf1ab
3037	C	T	>hCoV-19/Wales/PHWC-48A78D/2020|EPI_ISL_652598|2020-10-27	EPI_ISL_652598	orf1ab
6286	C	T	>hCoV-19/Wales/PHWC-48A78D/2020|EPI_ISL_652598|2020-10-27	EPI_ISL_652598	orf1ab
8782	T	C	>hCoV-19/Wales/PHWC-48A78D/2020|EPI_ISL_652598|2020-10-27	EPI_ISL_652598	orf1ab
14408	C	T	>hCoV-19/Wales/PHWC-48A78D/2020|EPI_ISL_652598|2020-10-27	EPI_ISL_652598	orf1ab
21255	G	C	>hCoV-19/Wales/PHWC-48A78D/2020|EPI_ISL_652598|2020-10-27	EPI_ISL_652598	orf1ab
21614	C	T	>hCoV-19/Wales/PHWC-48A78D/2020|EPI_ISL_652598|2020-10-27	EPI_ISL_652598	S
22227	C	T	>hCoV-19/Wales/PHWC-48A78D/2020|EPI_ISL_652598|2020-10-27	EPI_ISL_652598	S
23403	A	G	>hCoV-19/Wales/PHWC-48A78D/2020|EPI_ISL_652598|2020-10-27	EPI_ISL_652598	S
26801	C	G	>hCoV-19/Wales/PHWC-48A78D/2020|EPI_ISL_652598|2020-10-27	EPI_ISL_652598	M
27944	C	T	>hCoV-19/Wales/PHWC-48A78D/2020|EPI_ISL_652598|2020-10-27	EPI_ISL_652598	ORF8
28144	C	T	>hCoV-19/Wales/PHWC-48A78D/2020|EPI_ISL_652598|2020-10-27	EPI_ISL_652598	ORF8
28932	C	T	>hCoV-19/Wales/PHWC-48A78D/2020|EPI_ISL_652598|2020-10-27	EPI_ISL_652598	N
29545	C	A	>hCoV-19/Wales/PHWC-48A78D/2020|EPI_ISL_652598|2020-10-27	EPI_ISL_652598	NonCoding
29645	G	T	>hCoV-19/Wales/PHWC-48A78D/2020|EPI_ISL_652598|2020-10-27	EPI_ISL_652598	ORF10
204	G	T	>hCoV-19/Wales/PHWC-48A7F6/2020|EPI_ISL_652601|2020-10-31	EPI_ISL_652601	NonCoding
241	C	T	>hCoV-19/Wales/PHWC-48A7F6/2020|EPI_ISL_652601|2020-10-31	EPI_ISL_652601	NonCoding
445	T	C	>hCoV-19/Wales/PHWC-48A7F6/2020|EPI_ISL_652601|2020-10-31	EPI_ISL_652601	orf1ab
3037	C	T	>hCoV-19/Wales/PHWC-48A7F6/2020|EPI_ISL_652601|2020-10-31	EPI_ISL_652601	orf1ab
6286	C	T	>hCoV-19/Wales/PHWC-48A7F6/2020|EPI_ISL_652601|2020-10-31	EPI_ISL_652601	orf1ab
8782	T	C	>hCoV-19/Wales/PHWC-48A7F6/2020|EPI_ISL_652601|2020-10-31	EPI_ISL_652601	orf1ab
11533	A	G	>hCoV-19/Wales/PHWC-48A7F6/2020|EPI_ISL_652601|2020-10-31	EPI_ISL_652601	orf1ab
14408	C	T	>hCoV-19/Wales/PHWC-48A7F6/2020|EPI_ISL_652601|2020-10-31	EPI_ISL_652601	orf1ab
21255	G	C	>hCoV-19/Wales/PHWC-48A7F6/2020|EPI_ISL_652601|2020-10-31	EPI_ISL_652601	orf1ab
21575	C	T	>hCoV-19/Wales/PHWC-48A7F6/2020|EPI_ISL_652601|2020-10-31	EPI_ISL_652601	S
21614	C	T	>hCoV-19/Wales/PHWC-48A7F6/2020|EPI_ISL_652601|2020-10-31	EPI_ISL_652601	S
22227	C	T	>hCoV-19/Wales/PHWC-48A7F6/2020|EPI_ISL_652601|2020-10-31	EPI_ISL_652601	S
23403	A	G	>hCoV-19/Wales/PHWC-48A7F6/2020|EPI_ISL_652601|2020-10-31	EPI_ISL_652601	S
24334	C	T	>hCoV-19/Wales/PHWC-48A7F6/2020|EPI_ISL_652601|2020-10-31	EPI_ISL_652601	S
26424	T	C	>hCoV-19/Wales/PHWC-48A7F6/2020|EPI_ISL_652601|2020-10-31	EPI_ISL_652601	E
26801	C	G	>hCoV-19/Wales/PHWC-48A7F6/2020|EPI_ISL_652601|2020-10-31	EPI_ISL_652601	M
27944	C	T	>hCoV-19/Wales/PHWC-48A7F6/2020|EPI_ISL_652601|2020-10-31	EPI_ISL_652601	ORF8
28144	C	T	>hCoV-19/Wales/PHWC-48A7F6/2020|EPI_ISL_652601|2020-10-31	EPI_ISL_652601	ORF8
28932	C	T	>hCoV-19/Wales/PHWC-48A7F6/2020|EPI_ISL_652601|2020-10-31	EPI_ISL_652601	N
29645	G	T	>hCoV-19/Wales/PHWC-48A7F6/2020|EPI_ISL_652601|2020-10-31	EPI_ISL_652601	ORF10
204	G	T	>hCoV-19/Wales/PHWC-48A811/2020|EPI_ISL_652602|2020-11-03	EPI_ISL_652602	NonCoding
241	C	T	>hCoV-19/Wales/PHWC-48A811/2020|EPI_ISL_652602|2020-11-03	EPI_ISL_652602	NonCoding
445	T	C	>hCoV-19/Wales/PHWC-48A811/2020|EPI_ISL_652602|2020-11-03	EPI_ISL_652602	orf1ab
3037	C	T	>hCoV-19/Wales/PHWC-48A811/2020|EPI_ISL_652602|2020-11-03	EPI_ISL_652602	orf1ab
6286	C	T	>hCoV-19/Wales/PHWC-48A811/2020|EPI_ISL_652602|2020-11-03	EPI_ISL_652602	orf1ab
8782	T	C	>hCoV-19/Wales/PHWC-48A811/2020|EPI_ISL_652602|2020-11-03	EPI_ISL_652602	orf1ab
14408	C	T	>hCoV-19/Wales/PHWC-48A811/2020|EPI_ISL_652602|2020-11-03	EPI_ISL_652602	orf1ab
15480	C	T	>hCoV-19/Wales/PHWC-48A811/2020|EPI_ISL_652602|2020-11-03	EPI_ISL_652602	orf1ab
21255	G	C	>hCoV-19/Wales/PHWC-48A811/2020|EPI_ISL_652602|2020-11-03	EPI_ISL_652602	orf1ab
21614	C	T	>hCoV-19/Wales/PHWC-48A811/2020|EPI_ISL_652602|2020-11-03	EPI_ISL_652602	S
22227	C	T	>hCoV-19/Wales/PHWC-48A811/2020|EPI_ISL_652602|2020-11-03	EPI_ISL_652602	S
23403	A	G	>hCoV-19/Wales/PHWC-48A811/2020|EPI_ISL_652602|2020-11-03	EPI_ISL_652602	S
26801	C	G	>hCoV-19/Wales/PHWC-48A811/2020|EPI_ISL_652602|2020-11-03	EPI_ISL_652602	M
27944	C	T	>hCoV-19/Wales/PHWC-48A811/2020|EPI_ISL_652602|2020-11-03	EPI_ISL_652602	ORF8
28087	C	T	>hCoV-19/Wales/PHWC-48A811/2020|EPI_ISL_652602|2020-11-03	EPI_ISL_652602	ORF8
28144	C	T	>hCoV-19/Wales/PHWC-48A811/2020|EPI_ISL_652602|2020-11-03	EPI_ISL_652602	ORF8
28932	C	T	>hCoV-19/Wales/PHWC-48A811/2020|EPI_ISL_652602|2020-11-03	EPI_ISL_652602	N
29645	G	T	>hCoV-19/Wales/PHWC-48A811/2020|EPI_ISL_652602|2020-11-03	EPI_ISL_652602	ORF10
222	C	T	>hCoV-19/Wales/PHWC-48A84E/2020|EPI_ISL_652604|2020-11-03	EPI_ISL_652604	NonCoding
241	C	T	>hCoV-19/Wales/PHWC-48A84E/2020|EPI_ISL_652604|2020-11-03	EPI_ISL_652604	NonCoding
445	T	C	>hCoV-19/Wales/PHWC-48A84E/2020|EPI_ISL_652604|2020-11-03	EPI_ISL_652604	orf1ab
1621	A	G	>hCoV-19/Wales/PHWC-48A84E/2020|EPI_ISL_652604|2020-11-03	EPI_ISL_652604	orf1ab
3037	C	T	>hCoV-19/Wales/PHWC-48A84E/2020|EPI_ISL_652604|2020-11-03	EPI_ISL_652604	orf1ab
6286	C	T	>hCoV-19/Wales/PHWC-48A84E/2020|EPI_ISL_652604|2020-11-03	EPI_ISL_652604	orf1ab
7038	G	T	>hCoV-19/Wales/PHWC-48A84E/2020|EPI_ISL_652604|2020-11-03	EPI_ISL_652604	orf1ab
8782	T	C	>hCoV-19/Wales/PHWC-48A84E/2020|EPI_ISL_652604|2020-11-03	EPI_ISL_652604	orf1ab
14408	C	T	>hCoV-19/Wales/PHWC-48A84E/2020|EPI_ISL_652604|2020-11-03	EPI_ISL_652604	orf1ab
21147	T	A	>hCoV-19/Wales/PHWC-48A84E/2020|EPI_ISL_652604|2020-11-03	EPI_ISL_652604	orf1ab
21255	G	C	>hCoV-19/Wales/PHWC-48A84E/2020|EPI_ISL_652604|2020-11-03	EPI_ISL_652604	orf1ab
22227	C	T	>hCoV-19/Wales/PHWC-48A84E/2020|EPI_ISL_652604|2020-11-03	EPI_ISL_652604	S
23311	G	C	>hCoV-19/Wales/PHWC-48A84E/2020|EPI_ISL_652604|2020-11-03	EPI_ISL_652604	S
23403	A	G	>hCoV-19/Wales/PHWC-48A84E/2020|EPI_ISL_652604|2020-11-03	EPI_ISL_652604	S
26801	C	G	>hCoV-19/Wales/PHWC-48A84E/2020|EPI_ISL_652604|2020-11-03	EPI_ISL_652604	M
27059	C	T	>hCoV-19/Wales/PHWC-48A84E/2020|EPI_ISL_652604|2020-11-03	EPI_ISL_652604	M
28144	C	T	>hCoV-19/Wales/PHWC-48A84E/2020|EPI_ISL_652604|2020-11-03	EPI_ISL_652604	ORF8
28932	C	T	>hCoV-19/Wales/PHWC-48A84E/2020|EPI_ISL_652604|2020-11-03	EPI_ISL_652604	N
29185	T	A	>hCoV-19/Wales/PHWC-48A84E/2020|EPI_ISL_652604|2020-11-03	EPI_ISL_652604	N
29645	G	T	>hCoV-19/Wales/PHWC-48A84E/2020|EPI_ISL_652604|2020-11-03	EPI_ISL_652604	ORF10
222	C	T	>hCoV-19/Wales/PHWC-48A85D/2020|EPI_ISL_652605|2020-11-04	EPI_ISL_652605	NonCoding
241	C	T	>hCoV-19/Wales/PHWC-48A85D/2020|EPI_ISL_652605|2020-11-04	EPI_ISL_652605	NonCoding
445	T	C	>hCoV-19/Wales/PHWC-48A85D/2020|EPI_ISL_652605|2020-11-04	EPI_ISL_652605	orf1ab
1621	A	G	>hCoV-19/Wales/PHWC-48A85D/2020|EPI_ISL_652605|2020-11-04	EPI_ISL_652605	orf1ab
3037	C	T	>hCoV-19/Wales/PHWC-48A85D/2020|EPI_ISL_652605|2020-11-04	EPI_ISL_652605	orf1ab
6286	C	T	>hCoV-19/Wales/PHWC-48A85D/2020|EPI_ISL_652605|2020-11-04	EPI_ISL_652605	orf1ab
7038	G	T	>hCoV-19/Wales/PHWC-48A85D/2020|EPI_ISL_652605|2020-11-04	EPI_ISL_652605	orf1ab
8782	T	C	>hCoV-19/Wales/PHWC-48A85D/2020|EPI_ISL_652605|2020-11-04	EPI_ISL_652605	orf1ab
14408	C	T	>hCoV-19/Wales/PHWC-48A85D/2020|EPI_ISL_652605|2020-11-04	EPI_ISL_652605	orf1ab
18281	G	A	>hCoV-19/Wales/PHWC-48A85D/2020|EPI_ISL_652605|2020-11-04	EPI_ISL_652605	orf1ab
21147	T	A	>hCoV-19/Wales/PHWC-48A85D/2020|EPI_ISL_652605|2020-11-04	EPI_ISL_652605	orf1ab
21255	G	C	>hCoV-19/Wales/PHWC-48A85D/2020|EPI_ISL_652605|2020-11-04	EPI_ISL_652605	orf1ab
22227	C	T	>hCoV-19/Wales/PHWC-48A85D/2020|EPI_ISL_652605|2020-11-04	EPI_ISL_652605	S
23311	G	C	>hCoV-19/Wales/PHWC-48A85D/2020|EPI_ISL_652605|2020-11-04	EPI_ISL_652605	S
23403	A	G	>hCoV-19/Wales/PHWC-48A85D/2020|EPI_ISL_652605|2020-11-04	EPI_ISL_652605	S
26801	C	G	>hCoV-19/Wales/PHWC-48A85D/2020|EPI_ISL_652605|2020-11-04	EPI_ISL_652605	M
28144	C	T	>hCoV-19/Wales/PHWC-48A85D/2020|EPI_ISL_652605|2020-11-04	EPI_ISL_652605	ORF8
28932	C	T	>hCoV-19/Wales/PHWC-48A85D/2020|EPI_ISL_652605|2020-11-04	EPI_ISL_652605	N
29185	T	A	>hCoV-19/Wales/PHWC-48A85D/2020|EPI_ISL_652605|2020-11-04	EPI_ISL_652605	N
29645	G	T	>hCoV-19/Wales/PHWC-48A85D/2020|EPI_ISL_652605|2020-11-04	EPI_ISL_652605	ORF10
204	G	T	>hCoV-19/Wales/PHWC-48A86C/2020|EPI_ISL_652606|2020-10-27	EPI_ISL_652606	NonCoding
241	C	T	>hCoV-19/Wales/PHWC-48A86C/2020|EPI_ISL_652606|2020-10-27	EPI_ISL_652606	NonCoding
445	T	C	>hCoV-19/Wales/PHWC-48A86C/2020|EPI_ISL_652606|2020-10-27	EPI_ISL_652606	orf1ab
3037	C	T	>hCoV-19/Wales/PHWC-48A86C/2020|EPI_ISL_652606|2020-10-27	EPI_ISL_652606	orf1ab
6286	C	T	>hCoV-19/Wales/PHWC-48A86C/2020|EPI_ISL_652606|2020-10-27	EPI_ISL_652606	orf1ab
8782	T	C	>hCoV-19/Wales/PHWC-48A86C/2020|EPI_ISL_652606|2020-10-27	EPI_ISL_652606	orf1ab
11083	G	T	>hCoV-19/Wales/PHWC-48A86C/2020|EPI_ISL_652606|2020-10-27	EPI_ISL_652606	orf1ab
14408	C	T	>hCoV-19/Wales/PHWC-48A86C/2020|EPI_ISL_652606|2020-10-27	EPI_ISL_652606	orf1ab
15480	C	T	>hCoV-19/Wales/PHWC-48A86C/2020|EPI_ISL_652606|2020-10-27	EPI_ISL_652606	orf1ab
21255	G	C	>hCoV-19/Wales/PHWC-48A86C/2020|EPI_ISL_652606|2020-10-27	EPI_ISL_652606	orf1ab
21614	C	T	>hCoV-19/Wales/PHWC-48A86C/2020|EPI_ISL_652606|2020-10-27	EPI_ISL_652606	S
22227	C	T	>hCoV-19/Wales/PHWC-48A86C/2020|EPI_ISL_652606|2020-10-27	EPI_ISL_652606	S
23403	A	G	>hCoV-19/Wales/PHWC-48A86C/2020|EPI_ISL_652606|2020-10-27	EPI_ISL_652606	S
26801	C	G	>hCoV-19/Wales/PHWC-48A86C/2020|EPI_ISL_652606|2020-10-27	EPI_ISL_652606	M
27944	C	T	>hCoV-19/Wales/PHWC-48A86C/2020|EPI_ISL_652606|2020-10-27	EPI_ISL_652606	ORF8
28144	C	T	>hCoV-19/Wales/PHWC-48A86C/2020|EPI_ISL_652606|2020-10-27	EPI_ISL_652606	ORF8
28932	C	T	>hCoV-19/Wales/PHWC-48A86C/2020|EPI_ISL_652606|2020-10-27	EPI_ISL_652606	N
29645	G	T	>hCoV-19/Wales/PHWC-48A86C/2020|EPI_ISL_652606|2020-10-27	EPI_ISL_652606	ORF10
204	G	T	>hCoV-19/Wales/PHWC-48A87B/2020|EPI_ISL_652607|2020-10-29	EPI_ISL_652607	NonCoding
241	C	T	>hCoV-19/Wales/PHWC-48A87B/2020|EPI_ISL_652607|2020-10-29	EPI_ISL_652607	NonCoding
445	T	C	>hCoV-19/Wales/PHWC-48A87B/2020|EPI_ISL_652607|2020-10-29	EPI_ISL_652607	orf1ab
1184	G	A	>hCoV-19/Wales/PHWC-48A87B/2020|EPI_ISL_652607|2020-10-29	EPI_ISL_652607	orf1ab
3037	C	T	>hCoV-19/Wales/PHWC-48A87B/2020|EPI_ISL_652607|2020-10-29	EPI_ISL_652607	orf1ab
6286	C	T	>hCoV-19/Wales/PHWC-48A87B/2020|EPI_ISL_652607|2020-10-29	EPI_ISL_652607	orf1ab
8782	T	C	>hCoV-19/Wales/PHWC-48A87B/2020|EPI_ISL_652607|2020-10-29	EPI_ISL_652607	orf1ab
14408	C	T	>hCoV-19/Wales/PHWC-48A87B/2020|EPI_ISL_652607|2020-10-29	EPI_ISL_652607	orf1ab
15480	C	T	>hCoV-19/Wales/PHWC-48A87B/2020|EPI_ISL_652607|2020-10-29	EPI_ISL_652607	orf1ab
18877	C	T	>hCoV-19/Wales/PHWC-48A87B/2020|EPI_ISL_652607|2020-10-29	EPI_ISL_652607	orf1ab
21255	G	C	>hCoV-19/Wales/PHWC-48A87B/2020|EPI_ISL_652607|2020-10-29	EPI_ISL_652607	orf1ab
21334	G	T	>hCoV-19/Wales/PHWC-48A87B/2020|EPI_ISL_652607|2020-10-29	EPI_ISL_652607	orf1ab
21614	C	T	>hCoV-19/Wales/PHWC-48A87B/2020|EPI_ISL_652607|2020-10-29	EPI_ISL_652607	S
22227	C	T	>hCoV-19/Wales/PHWC-48A87B/2020|EPI_ISL_652607|2020-10-29	EPI_ISL_652607	S
23403	A	G	>hCoV-19/Wales/PHWC-48A87B/2020|EPI_ISL_652607|2020-10-29	EPI_ISL_652607	S
26801	C	G	>hCoV-19/Wales/PHWC-48A87B/2020|EPI_ISL_652607|2020-10-29	EPI_ISL_652607	M
27944	C	T	>hCoV-19/Wales/PHWC-48A87B/2020|EPI_ISL_652607|2020-10-29	EPI_ISL_652607	ORF8
28144	C	T	>hCoV-19/Wales/PHWC-48A87B/2020|EPI_ISL_652607|2020-10-29	EPI_ISL_652607	ORF8
28932	C	T	>hCoV-19/Wales/PHWC-48A87B/2020|EPI_ISL_652607|2020-10-29	EPI_ISL_652607	N
29645	G	T	>hCoV-19/Wales/PHWC-48A87B/2020|EPI_ISL_652607|2020-10-29	EPI_ISL_652607	ORF10
204	G	T	>hCoV-19/Wales/PHWC-48A88A/2020|EPI_ISL_652608|2020-10-29	EPI_ISL_652608	NonCoding
241	C	T	>hCoV-19/Wales/PHWC-48A88A/2020|EPI_ISL_652608|2020-10-29	EPI_ISL_652608	NonCoding
445	T	C	>hCoV-19/Wales/PHWC-48A88A/2020|EPI_ISL_652608|2020-10-29	EPI_ISL_652608	orf1ab
3037	C	T	>hCoV-19/Wales/PHWC-48A88A/2020|EPI_ISL_652608|2020-10-29	EPI_ISL_652608	orf1ab
6286	C	T	>hCoV-19/Wales/PHWC-48A88A/2020|EPI_ISL_652608|2020-10-29	EPI_ISL_652608	orf1ab
8782	T	C	>hCoV-19/Wales/PHWC-48A88A/2020|EPI_ISL_652608|2020-10-29	EPI_ISL_652608	orf1ab
11533	A	G	>hCoV-19/Wales/PHWC-48A88A/2020|EPI_ISL_652608|2020-10-29	EPI_ISL_652608	orf1ab
14408	C	T	>hCoV-19/Wales/PHWC-48A88A/2020|EPI_ISL_652608|2020-10-29	EPI_ISL_652608	orf1ab
21255	G	C	>hCoV-19/Wales/PHWC-48A88A/2020|EPI_ISL_652608|2020-10-29	EPI_ISL_652608	orf1ab
21297	C	A	>hCoV-19/Wales/PHWC-48A88A/2020|EPI_ISL_652608|2020-10-29	EPI_ISL_652608	orf1ab
21614	C	T	>hCoV-19/Wales/PHWC-48A88A/2020|EPI_ISL_652608|2020-10-29	EPI_ISL_652608	S
22227	C	T	>hCoV-19/Wales/PHWC-48A88A/2020|EPI_ISL_652608|2020-10-29	EPI_ISL_652608	S
23403	A	G	>hCoV-19/Wales/PHWC-48A88A/2020|EPI_ISL_652608|2020-10-29	EPI_ISL_652608	S
24334	C	T	>hCoV-19/Wales/PHWC-48A88A/2020|EPI_ISL_652608|2020-10-29	EPI_ISL_652608	S
25047	C	T	>hCoV-19/Wales/PHWC-48A88A/2020|EPI_ISL_652608|2020-10-29	EPI_ISL_652608	S
26424	T	C	>hCoV-19/Wales/PHWC-48A88A/2020|EPI_ISL_652608|2020-10-29	EPI_ISL_652608	E
26801	C	G	>hCoV-19/Wales/PHWC-48A88A/2020|EPI_ISL_652608|2020-10-29	EPI_ISL_652608	M
27944	C	T	>hCoV-19/Wales/PHWC-48A88A/2020|EPI_ISL_652608|2020-10-29	EPI_ISL_652608	ORF8
28144	C	T	>hCoV-19/Wales/PHWC-48A88A/2020|EPI_ISL_652608|2020-10-29	EPI_ISL_652608	ORF8
28932	C	T	>hCoV-19/Wales/PHWC-48A88A/2020|EPI_ISL_652608|2020-10-29	EPI_ISL_652608	N
29645	G	T	>hCoV-19/Wales/PHWC-48A88A/2020|EPI_ISL_652608|2020-10-29	EPI_ISL_652608	ORF10
204	G	T	>hCoV-19/Wales/PHWC-48A8A8/2020|EPI_ISL_652609|2020-10-27	EPI_ISL_652609	NonCoding
241	C	T	>hCoV-19/Wales/PHWC-48A8A8/2020|EPI_ISL_652609|2020-10-27	EPI_ISL_652609	NonCoding
445	T	C	>hCoV-19/Wales/PHWC-48A8A8/2020|EPI_ISL_652609|2020-10-27	EPI_ISL_652609	orf1ab
3037	C	T	>hCoV-19/Wales/PHWC-48A8A8/2020|EPI_ISL_652609|2020-10-27	EPI_ISL_652609	orf1ab
6286	C	T	>hCoV-19/Wales/PHWC-48A8A8/2020|EPI_ISL_652609|2020-10-27	EPI_ISL_652609	orf1ab
8782	T	C	>hCoV-19/Wales/PHWC-48A8A8/2020|EPI_ISL_652609|2020-10-27	EPI_ISL_652609	orf1ab
13459	G	T	>hCoV-19/Wales/PHWC-48A8A8/2020|EPI_ISL_652609|2020-10-27	EPI_ISL_652609	orf1ab
14408	C	T	>hCoV-19/Wales/PHWC-48A8A8/2020|EPI_ISL_652609|2020-10-27	EPI_ISL_652609	orf1ab
16377	G	A	>hCoV-19/Wales/PHWC-48A8A8/2020|EPI_ISL_652609|2020-10-27	EPI_ISL_652609	orf1ab
21255	G	C	>hCoV-19/Wales/PHWC-48A8A8/2020|EPI_ISL_652609|2020-10-27	EPI_ISL_652609	orf1ab
21614	C	T	>hCoV-19/Wales/PHWC-48A8A8/2020|EPI_ISL_652609|2020-10-27	EPI_ISL_652609	S
22104	G	T	>hCoV-19/Wales/PHWC-48A8A8/2020|EPI_ISL_652609|2020-10-27	EPI_ISL_652609	S
22227	C	T	>hCoV-19/Wales/PHWC-48A8A8/2020|EPI_ISL_652609|2020-10-27	EPI_ISL_652609	S
23403	A	G	>hCoV-19/Wales/PHWC-48A8A8/2020|EPI_ISL_652609|2020-10-27	EPI_ISL_652609	S
26801	C	G	>hCoV-19/Wales/PHWC-48A8A8/2020|EPI_ISL_652609|2020-10-27	EPI_ISL_652609	M
27944	C	T	>hCoV-19/Wales/PHWC-48A8A8/2020|EPI_ISL_652609|2020-10-27	EPI_ISL_652609	ORF8
28144	C	T	>hCoV-19/Wales/PHWC-48A8A8/2020|EPI_ISL_652609|2020-10-27	EPI_ISL_652609	ORF8
28932	C	T	>hCoV-19/Wales/PHWC-48A8A8/2020|EPI_ISL_652609|2020-10-27	EPI_ISL_652609	N
29392	G	T	>hCoV-19/Wales/PHWC-48A8A8/2020|EPI_ISL_652609|2020-10-27	EPI_ISL_652609	N
29645	G	T	>hCoV-19/Wales/PHWC-48A8A8/2020|EPI_ISL_652609|2020-10-27	EPI_ISL_652609	ORF10
204	G	T	>hCoV-19/Wales/PHWC-48A8B7/2020|EPI_ISL_652610|2020-11-03	EPI_ISL_652610	NonCoding
241	C	T	>hCoV-19/Wales/PHWC-48A8B7/2020|EPI_ISL_652610|2020-11-03	EPI_ISL_652610	NonCoding
445	T	C	>hCoV-19/Wales/PHWC-48A8B7/2020|EPI_ISL_652610|2020-11-03	EPI_ISL_652610	orf1ab
3037	C	T	>hCoV-19/Wales/PHWC-48A8B7/2020|EPI_ISL_652610|2020-11-03	EPI_ISL_652610	orf1ab
6286	C	T	>hCoV-19/Wales/PHWC-48A8B7/2020|EPI_ISL_652610|2020-11-03	EPI_ISL_652610	orf1ab
6317	C	T	>hCoV-19/Wales/PHWC-48A8B7/2020|EPI_ISL_652610|2020-11-03	EPI_ISL_652610	orf1ab
8782	T	C	>hCoV-19/Wales/PHWC-48A8B7/2020|EPI_ISL_652610|2020-11-03	EPI_ISL_652610	orf1ab
11089	A	C	>hCoV-19/Wales/PHWC-48A8B7/2020|EPI_ISL_652610|2020-11-03	EPI_ISL_652610	orf1ab
13526	A	C	>hCoV-19/Wales/PHWC-48A8B7/2020|EPI_ISL_652610|2020-11-03	EPI_ISL_652610	orf1ab
14408	C	T	>hCoV-19/Wales/PHWC-48A8B7/2020|EPI_ISL_652610|2020-11-03	EPI_ISL_652610	orf1ab
21255	G	C	>hCoV-19/Wales/PHWC-48A8B7/2020|EPI_ISL_652610|2020-11-03	EPI_ISL_652610	orf1ab
21614	C	T	>hCoV-19/Wales/PHWC-48A8B7/2020|EPI_ISL_652610|2020-11-03	EPI_ISL_652610	S
21631	A	T	>hCoV-19/Wales/PHWC-48A8B7/2020|EPI_ISL_652610|2020-11-03	EPI_ISL_652610	S
22227	C	T	>hCoV-19/Wales/PHWC-48A8B7/2020|EPI_ISL_652610|2020-11-03	EPI_ISL_652610	S
23403	A	G	>hCoV-19/Wales/PHWC-48A8B7/2020|EPI_ISL_652610|2020-11-03	EPI_ISL_652610	S
26801	C	G	>hCoV-19/Wales/PHWC-48A8B7/2020|EPI_ISL_652610|2020-11-03	EPI_ISL_652610	M
27944	C	T	>hCoV-19/Wales/PHWC-48A8B7/2020|EPI_ISL_652610|2020-11-03	EPI_ISL_652610	ORF8
28144	C	T	>hCoV-19/Wales/PHWC-48A8B7/2020|EPI_ISL_652610|2020-11-03	EPI_ISL_652610	ORF8
28932	C	T	>hCoV-19/Wales/PHWC-48A8B7/2020|EPI_ISL_652610|2020-11-03	EPI_ISL_652610	N
29645	G	T	>hCoV-19/Wales/PHWC-48A8B7/2020|EPI_ISL_652610|2020-11-03	EPI_ISL_652610	ORF10
204	G	T	>hCoV-19/Wales/PHWC-48A8E4/2020|EPI_ISL_652611|2020-11-03	EPI_ISL_652611	NonCoding
241	C	T	>hCoV-19/Wales/PHWC-48A8E4/2020|EPI_ISL_652611|2020-11-03	EPI_ISL_652611	NonCoding
445	T	C	>hCoV-19/Wales/PHWC-48A8E4/2020|EPI_ISL_652611|2020-11-03	EPI_ISL_652611	orf1ab
3037	C	T	>hCoV-19/Wales/PHWC-48A8E4/2020|EPI_ISL_652611|2020-11-03	EPI_ISL_652611	orf1ab
6286	C	T	>hCoV-19/Wales/PHWC-48A8E4/2020|EPI_ISL_652611|2020-11-03	EPI_ISL_652611	orf1ab
8782	T	C	>hCoV-19/Wales/PHWC-48A8E4/2020|EPI_ISL_652611|2020-11-03	EPI_ISL_652611	orf1ab
11083	G	T	>hCoV-19/Wales/PHWC-48A8E4/2020|EPI_ISL_652611|2020-11-03	EPI_ISL_652611	orf1ab
14408	C	T	>hCoV-19/Wales/PHWC-48A8E4/2020|EPI_ISL_652611|2020-11-03	EPI_ISL_652611	orf1ab
15480	C	T	>hCoV-19/Wales/PHWC-48A8E4/2020|EPI_ISL_652611|2020-11-03	EPI_ISL_652611	orf1ab
21255	G	C	>hCoV-19/Wales/PHWC-48A8E4/2020|EPI_ISL_652611|2020-11-03	EPI_ISL_652611	orf1ab
21614	C	T	>hCoV-19/Wales/PHWC-48A8E4/2020|EPI_ISL_652611|2020-11-03	EPI_ISL_652611	S
22227	C	T	>hCoV-19/Wales/PHWC-48A8E4/2020|EPI_ISL_652611|2020-11-03	EPI_ISL_652611	S
23403	A	G	>hCoV-19/Wales/PHWC-48A8E4/2020|EPI_ISL_652611|2020-11-03	EPI_ISL_652611	S
26801	C	G	>hCoV-19/Wales/PHWC-48A8E4/2020|EPI_ISL_652611|2020-11-03	EPI_ISL_652611	M
27944	C	T	>hCoV-19/Wales/PHWC-48A8E4/2020|EPI_ISL_652611|2020-11-03	EPI_ISL_652611	ORF8
28087	C	T	>hCoV-19/Wales/PHWC-48A8E4/2020|EPI_ISL_652611|2020-11-03	EPI_ISL_652611	ORF8
28144	C	T	>hCoV-19/Wales/PHWC-48A8E4/2020|EPI_ISL_652611|2020-11-03	EPI_ISL_652611	ORF8
28932	C	T	>hCoV-19/Wales/PHWC-48A8E4/2020|EPI_ISL_652611|2020-11-03	EPI_ISL_652611	N
29645	G	T	>hCoV-19/Wales/PHWC-48A8E4/2020|EPI_ISL_652611|2020-11-03	EPI_ISL_652611	ORF10
204	G	T	>hCoV-19/Wales/PHWC-48A90F/2020|EPI_ISL_652613|2020-10-29	EPI_ISL_652613	NonCoding
241	C	T	>hCoV-19/Wales/PHWC-48A90F/2020|EPI_ISL_652613|2020-10-29	EPI_ISL_652613	NonCoding
445	T	C	>hCoV-19/Wales/PHWC-48A90F/2020|EPI_ISL_652613|2020-10-29	EPI_ISL_652613	orf1ab
3037	C	T	>hCoV-19/Wales/PHWC-48A90F/2020|EPI_ISL_652613|2020-10-29	EPI_ISL_652613	orf1ab
6286	C	T	>hCoV-19/Wales/PHWC-48A90F/2020|EPI_ISL_652613|2020-10-29	EPI_ISL_652613	orf1ab
8782	T	C	>hCoV-19/Wales/PHWC-48A90F/2020|EPI_ISL_652613|2020-10-29	EPI_ISL_652613	orf1ab
11533	A	G	>hCoV-19/Wales/PHWC-48A90F/2020|EPI_ISL_652613|2020-10-29	EPI_ISL_652613	orf1ab
14408	C	T	>hCoV-19/Wales/PHWC-48A90F/2020|EPI_ISL_652613|2020-10-29	EPI_ISL_652613	orf1ab
21255	G	C	>hCoV-19/Wales/PHWC-48A90F/2020|EPI_ISL_652613|2020-10-29	EPI_ISL_652613	orf1ab
21575	C	T	>hCoV-19/Wales/PHWC-48A90F/2020|EPI_ISL_652613|2020-10-29	EPI_ISL_652613	S
21614	C	T	>hCoV-19/Wales/PHWC-48A90F/2020|EPI_ISL_652613|2020-10-29	EPI_ISL_652613	S
22227	C	T	>hCoV-19/Wales/PHWC-48A90F/2020|EPI_ISL_652613|2020-10-29	EPI_ISL_652613	S
23403	A	G	>hCoV-19/Wales/PHWC-48A90F/2020|EPI_ISL_652613|2020-10-29	EPI_ISL_652613	S
24334	C	T	>hCoV-19/Wales/PHWC-48A90F/2020|EPI_ISL_652613|2020-10-29	EPI_ISL_652613	S
26424	T	C	>hCoV-19/Wales/PHWC-48A90F/2020|EPI_ISL_652613|2020-10-29	EPI_ISL_652613	E
26801	C	G	>hCoV-19/Wales/PHWC-48A90F/2020|EPI_ISL_652613|2020-10-29	EPI_ISL_652613	M
27944	C	T	>hCoV-19/Wales/PHWC-48A90F/2020|EPI_ISL_652613|2020-10-29	EPI_ISL_652613	ORF8
28144	C	T	>hCoV-19/Wales/PHWC-48A90F/2020|EPI_ISL_652613|2020-10-29	EPI_ISL_652613	ORF8
28932	C	T	>hCoV-19/Wales/PHWC-48A90F/2020|EPI_ISL_652613|2020-10-29	EPI_ISL_652613	N
29645	G	T	>hCoV-19/Wales/PHWC-48A90F/2020|EPI_ISL_652613|2020-10-29	EPI_ISL_652613	ORF10
204	G	T	>hCoV-19/Wales/PHWC-48A94B/2020|EPI_ISL_652616|2020-10-30	EPI_ISL_652616	NonCoding
241	C	T	>hCoV-19/Wales/PHWC-48A94B/2020|EPI_ISL_652616|2020-10-30	EPI_ISL_652616	NonCoding
445	T	C	>hCoV-19/Wales/PHWC-48A94B/2020|EPI_ISL_652616|2020-10-30	EPI_ISL_652616	orf1ab
3037	C	T	>hCoV-19/Wales/PHWC-48A94B/2020|EPI_ISL_652616|2020-10-30	EPI_ISL_652616	orf1ab
6286	C	T	>hCoV-19/Wales/PHWC-48A94B/2020|EPI_ISL_652616|2020-10-30	EPI_ISL_652616	orf1ab
8782	T	C	>hCoV-19/Wales/PHWC-48A94B/2020|EPI_ISL_652616|2020-10-30	EPI_ISL_652616	orf1ab
14408	C	T	>hCoV-19/Wales/PHWC-48A94B/2020|EPI_ISL_652616|2020-10-30	EPI_ISL_652616	orf1ab
21255	G	C	>hCoV-19/Wales/PHWC-48A94B/2020|EPI_ISL_652616|2020-10-30	EPI_ISL_652616	orf1ab
21614	C	T	>hCoV-19/Wales/PHWC-48A94B/2020|EPI_ISL_652616|2020-10-30	EPI_ISL_652616	S
22227	C	T	>hCoV-19/Wales/PHWC-48A94B/2020|EPI_ISL_652616|2020-10-30	EPI_ISL_652616	S
23403	A	G	>hCoV-19/Wales/PHWC-48A94B/2020|EPI_ISL_652616|2020-10-30	EPI_ISL_652616	S
24334	C	T	>hCoV-19/Wales/PHWC-48A94B/2020|EPI_ISL_652616|2020-10-30	EPI_ISL_652616	S
26801	C	G	>hCoV-19/Wales/PHWC-48A94B/2020|EPI_ISL_652616|2020-10-30	EPI_ISL_652616	M
27769	C	T	>hCoV-19/Wales/PHWC-48A94B/2020|EPI_ISL_652616|2020-10-30	EPI_ISL_652616	NonCoding
27944	C	T	>hCoV-19/Wales/PHWC-48A94B/2020|EPI_ISL_652616|2020-10-30	EPI_ISL_652616	ORF8
28144	C	T	>hCoV-19/Wales/PHWC-48A94B/2020|EPI_ISL_652616|2020-10-30	EPI_ISL_652616	ORF8
28932	C	T	>hCoV-19/Wales/PHWC-48A94B/2020|EPI_ISL_652616|2020-10-30	EPI_ISL_652616	N
29645	G	T	>hCoV-19/Wales/PHWC-48A94B/2020|EPI_ISL_652616|2020-10-30	EPI_ISL_652616	ORF10
204	G	T	>hCoV-19/Wales/PHWC-48A95A/2020|EPI_ISL_652617|2020-11-04	EPI_ISL_652617	NonCoding
241	C	T	>hCoV-19/Wales/PHWC-48A95A/2020|EPI_ISL_652617|2020-11-04	EPI_ISL_652617	NonCoding
445	T	C	>hCoV-19/Wales/PHWC-48A95A/2020|EPI_ISL_652617|2020-11-04	EPI_ISL_652617	orf1ab
3037	C	T	>hCoV-19/Wales/PHWC-48A95A/2020|EPI_ISL_652617|2020-11-04	EPI_ISL_652617	orf1ab
6286	C	T	>hCoV-19/Wales/PHWC-48A95A/2020|EPI_ISL_652617|2020-11-04	EPI_ISL_652617	orf1ab
6446	G	T	>hCoV-19/Wales/PHWC-48A95A/2020|EPI_ISL_652617|2020-11-04	EPI_ISL_652617	orf1ab
8782	T	C	>hCoV-19/Wales/PHWC-48A95A/2020|EPI_ISL_652617|2020-11-04	EPI_ISL_652617	orf1ab
13297	C	T	>hCoV-19/Wales/PHWC-48A95A/2020|EPI_ISL_652617|2020-11-04	EPI_ISL_652617	orf1ab
14408	C	T	>hCoV-19/Wales/PHWC-48A95A/2020|EPI_ISL_652617|2020-11-04	EPI_ISL_652617	orf1ab
15480	C	T	>hCoV-19/Wales/PHWC-48A95A/2020|EPI_ISL_652617|2020-11-04	EPI_ISL_652617	orf1ab
21255	G	C	>hCoV-19/Wales/PHWC-48A95A/2020|EPI_ISL_652617|2020-11-04	EPI_ISL_652617	orf1ab
21614	C	T	>hCoV-19/Wales/PHWC-48A95A/2020|EPI_ISL_652617|2020-11-04	EPI_ISL_652617	S
22227	C	T	>hCoV-19/Wales/PHWC-48A95A/2020|EPI_ISL_652617|2020-11-04	EPI_ISL_652617	S
23403	A	G	>hCoV-19/Wales/PHWC-48A95A/2020|EPI_ISL_652617|2020-11-04	EPI_ISL_652617	S
26801	C	G	>hCoV-19/Wales/PHWC-48A95A/2020|EPI_ISL_652617|2020-11-04	EPI_ISL_652617	M
27944	C	T	>hCoV-19/Wales/PHWC-48A95A/2020|EPI_ISL_652617|2020-11-04	EPI_ISL_652617	ORF8
28087	C	T	>hCoV-19/Wales/PHWC-48A95A/2020|EPI_ISL_652617|2020-11-04	EPI_ISL_652617	ORF8
28144	C	T	>hCoV-19/Wales/PHWC-48A95A/2020|EPI_ISL_652617|2020-11-04	EPI_ISL_652617	ORF8
28932	C	T	>hCoV-19/Wales/PHWC-48A95A/2020|EPI_ISL_652617|2020-11-04	EPI_ISL_652617	N
29645	G	T	>hCoV-19/Wales/PHWC-48A95A/2020|EPI_ISL_652617|2020-11-04	EPI_ISL_652617	ORF10
204	G	T	>hCoV-19/Wales/PHWC-48A987/2020|EPI_ISL_652618|2020-11-02	EPI_ISL_652618	NonCoding
241	C	T	>hCoV-19/Wales/PHWC-48A987/2020|EPI_ISL_652618|2020-11-02	EPI_ISL_652618	NonCoding
445	T	C	>hCoV-19/Wales/PHWC-48A987/2020|EPI_ISL_652618|2020-11-02	EPI_ISL_652618	orf1ab
3037	C	T	>hCoV-19/Wales/PHWC-48A987/2020|EPI_ISL_652618|2020-11-02	EPI_ISL_652618	orf1ab
6286	C	T	>hCoV-19/Wales/PHWC-48A987/2020|EPI_ISL_652618|2020-11-02	EPI_ISL_652618	orf1ab
8782	T	C	>hCoV-19/Wales/PHWC-48A987/2020|EPI_ISL_652618|2020-11-02	EPI_ISL_652618	orf1ab
14408	C	T	>hCoV-19/Wales/PHWC-48A987/2020|EPI_ISL_652618|2020-11-02	EPI_ISL_652618	orf1ab
15480	C	T	>hCoV-19/Wales/PHWC-48A987/2020|EPI_ISL_652618|2020-11-02	EPI_ISL_652618	orf1ab
18511	C	T	>hCoV-19/Wales/PHWC-48A987/2020|EPI_ISL_652618|2020-11-02	EPI_ISL_652618	orf1ab
21255	G	C	>hCoV-19/Wales/PHWC-48A987/2020|EPI_ISL_652618|2020-11-02	EPI_ISL_652618	orf1ab
21614	C	T	>hCoV-19/Wales/PHWC-48A987/2020|EPI_ISL_652618|2020-11-02	EPI_ISL_652618	S
21974	G	T	>hCoV-19/Wales/PHWC-48A987/2020|EPI_ISL_652618|2020-11-02	EPI_ISL_652618	S
22227	C	T	>hCoV-19/Wales/PHWC-48A987/2020|EPI_ISL_652618|2020-11-02	EPI_ISL_652618	S
23403	A	G	>hCoV-19/Wales/PHWC-48A987/2020|EPI_ISL_652618|2020-11-02	EPI_ISL_652618	S
26801	C	G	>hCoV-19/Wales/PHWC-48A987/2020|EPI_ISL_652618|2020-11-02	EPI_ISL_652618	M
27944	C	T	>hCoV-19/Wales/PHWC-48A987/2020|EPI_ISL_652618|2020-11-02	EPI_ISL_652618	ORF8
28087	C	T	>hCoV-19/Wales/PHWC-48A987/2020|EPI_ISL_652618|2020-11-02	EPI_ISL_652618	ORF8
28144	C	T	>hCoV-19/Wales/PHWC-48A987/2020|EPI_ISL_652618|2020-11-02	EPI_ISL_652618	ORF8
28314	G	T	>hCoV-19/Wales/PHWC-48A987/2020|EPI_ISL_652618|2020-11-02	EPI_ISL_652618	N
28932	C	T	>hCoV-19/Wales/PHWC-48A987/2020|EPI_ISL_652618|2020-11-02	EPI_ISL_652618	N
29645	G	T	>hCoV-19/Wales/PHWC-48A987/2020|EPI_ISL_652618|2020-11-02	EPI_ISL_652618	ORF10
241	C	T	>hCoV-19/Wales/PHWC-48A9C3/2020|EPI_ISL_652619|2020-11-05	EPI_ISL_652619	NonCoding
445	T	C	>hCoV-19/Wales/PHWC-48A9C3/2020|EPI_ISL_652619|2020-11-05	EPI_ISL_652619	orf1ab
1987	A	G	>hCoV-19/Wales/PHWC-48A9C3/2020|EPI_ISL_652619|2020-11-05	EPI_ISL_652619	orf1ab
3037	C	T	>hCoV-19/Wales/PHWC-48A9C3/2020|EPI_ISL_652619|2020-11-05	EPI_ISL_652619	orf1ab
3817	C	T	>hCoV-19/Wales/PHWC-48A9C3/2020|EPI_ISL_652619|2020-11-05	EPI_ISL_652619	orf1ab
6286	C	T	>hCoV-19/Wales/PHWC-48A9C3/2020|EPI_ISL_652619|2020-11-05	EPI_ISL_652619	orf1ab
6344	G	T	>hCoV-19/Wales/PHWC-48A9C3/2020|EPI_ISL_652619|2020-11-05	EPI_ISL_652619	orf1ab
8782	T	C	>hCoV-19/Wales/PHWC-48A9C3/2020|EPI_ISL_652619|2020-11-05	EPI_ISL_652619	orf1ab
11417	G	T	>hCoV-19/Wales/PHWC-48A9C3/2020|EPI_ISL_652619|2020-11-05	EPI_ISL_652619	orf1ab
14408	C	T	>hCoV-19/Wales/PHWC-48A9C3/2020|EPI_ISL_652619|2020-11-05	EPI_ISL_652619	orf1ab
21255	G	C	>hCoV-19/Wales/PHWC-48A9C3/2020|EPI_ISL_652619|2020-11-05	EPI_ISL_652619	orf1ab
22227	C	T	>hCoV-19/Wales/PHWC-48A9C3/2020|EPI_ISL_652619|2020-11-05	EPI_ISL_652619	S
23403	A	G	>hCoV-19/Wales/PHWC-48A9C3/2020|EPI_ISL_652619|2020-11-05	EPI_ISL_652619	S
26801	C	G	>hCoV-19/Wales/PHWC-48A9C3/2020|EPI_ISL_652619|2020-11-05	EPI_ISL_652619	M
27835	T	C	>hCoV-19/Wales/PHWC-48A9C3/2020|EPI_ISL_652619|2020-11-05	EPI_ISL_652619	NonCoding
27944	C	T	>hCoV-19/Wales/PHWC-48A9C3/2020|EPI_ISL_652619|2020-11-05	EPI_ISL_652619	ORF8
28144	C	T	>hCoV-19/Wales/PHWC-48A9C3/2020|EPI_ISL_652619|2020-11-05	EPI_ISL_652619	ORF8
28932	C	T	>hCoV-19/Wales/PHWC-48A9C3/2020|EPI_ISL_652619|2020-11-05	EPI_ISL_652619	N
29645	G	T	>hCoV-19/Wales/PHWC-48A9C3/2020|EPI_ISL_652619|2020-11-05	EPI_ISL_652619	ORF10
29708	C	T	>hCoV-19/Wales/PHWC-48A9C3/2020|EPI_ISL_652619|2020-11-05	EPI_ISL_652619	NonCoding
29733	C	T	>hCoV-19/Wales/PHWC-48A9C3/2020|EPI_ISL_652619|2020-11-05	EPI_ISL_652619	NonCoding
241	C	T	>hCoV-19/England/PORT-2D763B/2020|EPI_ISL_652620|2020-11-04	EPI_ISL_652620	NonCoding
445	T	C	>hCoV-19/England/PORT-2D763B/2020|EPI_ISL_652620|2020-11-04	EPI_ISL_652620	orf1ab
3037	C	T	>hCoV-19/England/PORT-2D763B/2020|EPI_ISL_652620|2020-11-04	EPI_ISL_652620	orf1ab
6286	C	T	>hCoV-19/England/PORT-2D763B/2020|EPI_ISL_652620|2020-11-04	EPI_ISL_652620	orf1ab
8782	T	C	>hCoV-19/England/PORT-2D763B/2020|EPI_ISL_652620|2020-11-04	EPI_ISL_652620	orf1ab
10626	C	T	>hCoV-19/England/PORT-2D763B/2020|EPI_ISL_652620|2020-11-04	EPI_ISL_652620	orf1ab
12565	G	T	>hCoV-19/England/PORT-2D763B/2020|EPI_ISL_652620|2020-11-04	EPI_ISL_652620	orf1ab
14408	C	T	>hCoV-19/England/PORT-2D763B/2020|EPI_ISL_652620|2020-11-04	EPI_ISL_652620	orf1ab
21255	G	C	>hCoV-19/England/PORT-2D763B/2020|EPI_ISL_652620|2020-11-04	EPI_ISL_652620	orf1ab
22227	C	T	>hCoV-19/England/PORT-2D763B/2020|EPI_ISL_652620|2020-11-04	EPI_ISL_652620	S
23311	G	C	>hCoV-19/England/PORT-2D763B/2020|EPI_ISL_652620|2020-11-04	EPI_ISL_652620	S
23403	A	G	>hCoV-19/England/PORT-2D763B/2020|EPI_ISL_652620|2020-11-04	EPI_ISL_652620	S
26801	C	G	>hCoV-19/England/PORT-2D763B/2020|EPI_ISL_652620|2020-11-04	EPI_ISL_652620	M
28144	C	T	>hCoV-19/England/PORT-2D763B/2020|EPI_ISL_652620|2020-11-04	EPI_ISL_652620	ORF8
28932	C	T	>hCoV-19/England/PORT-2D763B/2020|EPI_ISL_652620|2020-11-04	EPI_ISL_652620	N
29645	G	T	>hCoV-19/England/PORT-2D763B/2020|EPI_ISL_652620|2020-11-04	EPI_ISL_652620	ORF10
241	C	T	>hCoV-19/England/PORT-2D764A/2020|EPI_ISL_652621|2020-11-04	EPI_ISL_652621	NonCoding
445	T	C	>hCoV-19/England/PORT-2D764A/2020|EPI_ISL_652621|2020-11-04	EPI_ISL_652621	orf1ab
3037	C	T	>hCoV-19/England/PORT-2D764A/2020|EPI_ISL_652621|2020-11-04	EPI_ISL_652621	orf1ab
3213	A	G	>hCoV-19/England/PORT-2D764A/2020|EPI_ISL_652621|2020-11-04	EPI_ISL_652621	orf1ab
6286	C	T	>hCoV-19/England/PORT-2D764A/2020|EPI_ISL_652621|2020-11-04	EPI_ISL_652621	orf1ab
8782	T	C	>hCoV-19/England/PORT-2D764A/2020|EPI_ISL_652621|2020-11-04	EPI_ISL_652621	orf1ab
10870	G	T	>hCoV-19/England/PORT-2D764A/2020|EPI_ISL_652621|2020-11-04	EPI_ISL_652621	orf1ab
14408	C	T	>hCoV-19/England/PORT-2D764A/2020|EPI_ISL_652621|2020-11-04	EPI_ISL_652621	orf1ab
21255	G	C	>hCoV-19/England/PORT-2D764A/2020|EPI_ISL_652621|2020-11-04	EPI_ISL_652621	orf1ab
21800	G	T	>hCoV-19/England/PORT-2D764A/2020|EPI_ISL_652621|2020-11-04	EPI_ISL_652621	S
22053	A	C	>hCoV-19/England/PORT-2D764A/2020|EPI_ISL_652621|2020-11-04	EPI_ISL_652621	S
22227	C	T	>hCoV-19/England/PORT-2D764A/2020|EPI_ISL_652621|2020-11-04	EPI_ISL_652621	S
22346	G	T	>hCoV-19/England/PORT-2D764A/2020|EPI_ISL_652621|2020-11-04	EPI_ISL_652621	S
23403	A	G	>hCoV-19/England/PORT-2D764A/2020|EPI_ISL_652621|2020-11-04	EPI_ISL_652621	S
26446	T	G	>hCoV-19/England/PORT-2D764A/2020|EPI_ISL_652621|2020-11-04	EPI_ISL_652621	E
26801	C	G	>hCoV-19/England/PORT-2D764A/2020|EPI_ISL_652621|2020-11-04	EPI_ISL_652621	M
28144	C	T	>hCoV-19/England/PORT-2D764A/2020|EPI_ISL_652621|2020-11-04	EPI_ISL_652621	ORF8
28932	C	T	>hCoV-19/England/PORT-2D764A/2020|EPI_ISL_652621|2020-11-04	EPI_ISL_652621	N
29645	G	T	>hCoV-19/England/PORT-2D764A/2020|EPI_ISL_652621|2020-11-04	EPI_ISL_652621	ORF10
241	C	T	>hCoV-19/England/PORT-2F5ED5/2020|EPI_ISL_652622|2020-10-14	EPI_ISL_652622	NonCoding
445	T	C	>hCoV-19/England/PORT-2F5ED5/2020|EPI_ISL_652622|2020-10-14	EPI_ISL_652622	orf1ab
3037	C	T	>hCoV-19/England/PORT-2F5ED5/2020|EPI_ISL_652622|2020-10-14	EPI_ISL_652622	orf1ab
6286	C	T	>hCoV-19/England/PORT-2F5ED5/2020|EPI_ISL_652622|2020-10-14	EPI_ISL_652622	orf1ab
8782	T	C	>hCoV-19/England/PORT-2F5ED5/2020|EPI_ISL_652622|2020-10-14	EPI_ISL_652622	orf1ab
10626	C	T	>hCoV-19/England/PORT-2F5ED5/2020|EPI_ISL_652622|2020-10-14	EPI_ISL_652622	orf1ab
12565	G	T	>hCoV-19/England/PORT-2F5ED5/2020|EPI_ISL_652622|2020-10-14	EPI_ISL_652622	orf1ab
14408	C	T	>hCoV-19/England/PORT-2F5ED5/2020|EPI_ISL_652622|2020-10-14	EPI_ISL_652622	orf1ab
21255	G	C	>hCoV-19/England/PORT-2F5ED5/2020|EPI_ISL_652622|2020-10-14	EPI_ISL_652622	orf1ab
22227	C	T	>hCoV-19/England/PORT-2F5ED5/2020|EPI_ISL_652622|2020-10-14	EPI_ISL_652622	S
23311	G	C	>hCoV-19/England/PORT-2F5ED5/2020|EPI_ISL_652622|2020-10-14	EPI_ISL_652622	S
23403	A	G	>hCoV-19/England/PORT-2F5ED5/2020|EPI_ISL_652622|2020-10-14	EPI_ISL_652622	S
26801	C	G	>hCoV-19/England/PORT-2F5ED5/2020|EPI_ISL_652622|2020-10-14	EPI_ISL_652622	M
28144	C	T	>hCoV-19/England/PORT-2F5ED5/2020|EPI_ISL_652622|2020-10-14	EPI_ISL_652622	ORF8
28932	C	T	>hCoV-19/England/PORT-2F5ED5/2020|EPI_ISL_652622|2020-10-14	EPI_ISL_652622	N
29645	G	T	>hCoV-19/England/PORT-2F5ED5/2020|EPI_ISL_652622|2020-10-14	EPI_ISL_652622	ORF10
241	C	T	>hCoV-19/England/PORT-2F5EF3/2020|EPI_ISL_652623|2020-10-12	EPI_ISL_652623	NonCoding
445	T	C	>hCoV-19/England/PORT-2F5EF3/2020|EPI_ISL_652623|2020-10-12	EPI_ISL_652623	orf1ab
3037	C	T	>hCoV-19/England/PORT-2F5EF3/2020|EPI_ISL_652623|2020-10-12	EPI_ISL_652623	orf1ab
6286	C	T	>hCoV-19/England/PORT-2F5EF3/2020|EPI_ISL_652623|2020-10-12	EPI_ISL_652623	orf1ab
8782	T	C	>hCoV-19/England/PORT-2F5EF3/2020|EPI_ISL_652623|2020-10-12	EPI_ISL_652623	orf1ab
10626	C	T	>hCoV-19/England/PORT-2F5EF3/2020|EPI_ISL_652623|2020-10-12	EPI_ISL_652623	orf1ab
12565	G	T	>hCoV-19/England/PORT-2F5EF3/2020|EPI_ISL_652623|2020-10-12	EPI_ISL_652623	orf1ab
14408	C	T	>hCoV-19/England/PORT-2F5EF3/2020|EPI_ISL_652623|2020-10-12	EPI_ISL_652623	orf1ab
21255	G	C	>hCoV-19/England/PORT-2F5EF3/2020|EPI_ISL_652623|2020-10-12	EPI_ISL_652623	orf1ab
22227	C	T	>hCoV-19/England/PORT-2F5EF3/2020|EPI_ISL_652623|2020-10-12	EPI_ISL_652623	S
23311	G	C	>hCoV-19/England/PORT-2F5EF3/2020|EPI_ISL_652623|2020-10-12	EPI_ISL_652623	S
23403	A	G	>hCoV-19/England/PORT-2F5EF3/2020|EPI_ISL_652623|2020-10-12	EPI_ISL_652623	S
26801	C	G	>hCoV-19/England/PORT-2F5EF3/2020|EPI_ISL_652623|2020-10-12	EPI_ISL_652623	M
28144	C	T	>hCoV-19/England/PORT-2F5EF3/2020|EPI_ISL_652623|2020-10-12	EPI_ISL_652623	ORF8
28932	C	T	>hCoV-19/England/PORT-2F5EF3/2020|EPI_ISL_652623|2020-10-12	EPI_ISL_652623	N
29645	G	T	>hCoV-19/England/PORT-2F5EF3/2020|EPI_ISL_652623|2020-10-12	EPI_ISL_652623	ORF10
204	G	T	>hCoV-19/England/PORT-2F5F5A/2020|EPI_ISL_652624|2020-10-22	EPI_ISL_652624	NonCoding
241	C	T	>hCoV-19/England/PORT-2F5F5A/2020|EPI_ISL_652624|2020-10-22	EPI_ISL_652624	NonCoding
445	T	C	>hCoV-19/England/PORT-2F5F5A/2020|EPI_ISL_652624|2020-10-22	EPI_ISL_652624	orf1ab
2268	C	T	>hCoV-19/England/PORT-2F5F5A/2020|EPI_ISL_652624|2020-10-22	EPI_ISL_652624	orf1ab
3037	C	T	>hCoV-19/England/PORT-2F5F5A/2020|EPI_ISL_652624|2020-10-22	EPI_ISL_652624	orf1ab
6286	C	T	>hCoV-19/England/PORT-2F5F5A/2020|EPI_ISL_652624|2020-10-22	EPI_ISL_652624	orf1ab
8179	G	T	>hCoV-19/England/PORT-2F5F5A/2020|EPI_ISL_652624|2020-10-22	EPI_ISL_652624	orf1ab
8782	T	C	>hCoV-19/England/PORT-2F5F5A/2020|EPI_ISL_652624|2020-10-22	EPI_ISL_652624	orf1ab
14408	C	T	>hCoV-19/England/PORT-2F5F5A/2020|EPI_ISL_652624|2020-10-22	EPI_ISL_652624	orf1ab
21255	G	C	>hCoV-19/England/PORT-2F5F5A/2020|EPI_ISL_652624|2020-10-22	EPI_ISL_652624	orf1ab
21614	C	T	>hCoV-19/England/PORT-2F5F5A/2020|EPI_ISL_652624|2020-10-22	EPI_ISL_652624	S
22227	C	T	>hCoV-19/England/PORT-2F5F5A/2020|EPI_ISL_652624|2020-10-22	EPI_ISL_652624	S
23403	A	G	>hCoV-19/England/PORT-2F5F5A/2020|EPI_ISL_652624|2020-10-22	EPI_ISL_652624	S
23942	A	C	>hCoV-19/England/PORT-2F5F5A/2020|EPI_ISL_652624|2020-10-22	EPI_ISL_652624	S
26801	C	G	>hCoV-19/England/PORT-2F5F5A/2020|EPI_ISL_652624|2020-10-22	EPI_ISL_652624	M
27944	C	T	>hCoV-19/England/PORT-2F5F5A/2020|EPI_ISL_652624|2020-10-22	EPI_ISL_652624	ORF8
28144	C	T	>hCoV-19/England/PORT-2F5F5A/2020|EPI_ISL_652624|2020-10-22	EPI_ISL_652624	ORF8
28932	C	T	>hCoV-19/England/PORT-2F5F5A/2020|EPI_ISL_652624|2020-10-22	EPI_ISL_652624	N
29645	G	T	>hCoV-19/England/PORT-2F5F5A/2020|EPI_ISL_652624|2020-10-22	EPI_ISL_652624	ORF10
204	G	T	>hCoV-19/England/PORT-2F5F69/2020|EPI_ISL_652625|2020-10-22	EPI_ISL_652625	NonCoding
241	C	T	>hCoV-19/England/PORT-2F5F69/2020|EPI_ISL_652625|2020-10-22	EPI_ISL_652625	NonCoding
445	T	C	>hCoV-19/England/PORT-2F5F69/2020|EPI_ISL_652625|2020-10-22	EPI_ISL_652625	orf1ab
2268	C	T	>hCoV-19/England/PORT-2F5F69/2020|EPI_ISL_652625|2020-10-22	EPI_ISL_652625	orf1ab
3037	C	T	>hCoV-19/England/PORT-2F5F69/2020|EPI_ISL_652625|2020-10-22	EPI_ISL_652625	orf1ab
6286	C	T	>hCoV-19/England/PORT-2F5F69/2020|EPI_ISL_652625|2020-10-22	EPI_ISL_652625	orf1ab
8179	G	T	>hCoV-19/England/PORT-2F5F69/2020|EPI_ISL_652625|2020-10-22	EPI_ISL_652625	orf1ab
8782	T	C	>hCoV-19/England/PORT-2F5F69/2020|EPI_ISL_652625|2020-10-22	EPI_ISL_652625	orf1ab
14408	C	T	>hCoV-19/England/PORT-2F5F69/2020|EPI_ISL_652625|2020-10-22	EPI_ISL_652625	orf1ab
21255	G	C	>hCoV-19/England/PORT-2F5F69/2020|EPI_ISL_652625|2020-10-22	EPI_ISL_652625	orf1ab
21614	C	T	>hCoV-19/England/PORT-2F5F69/2020|EPI_ISL_652625|2020-10-22	EPI_ISL_652625	S
22227	C	T	>hCoV-19/England/PORT-2F5F69/2020|EPI_ISL_652625|2020-10-22	EPI_ISL_652625	S
23403	A	G	>hCoV-19/England/PORT-2F5F69/2020|EPI_ISL_652625|2020-10-22	EPI_ISL_652625	S
23942	A	C	>hCoV-19/England/PORT-2F5F69/2020|EPI_ISL_652625|2020-10-22	EPI_ISL_652625	S
26801	C	G	>hCoV-19/England/PORT-2F5F69/2020|EPI_ISL_652625|2020-10-22	EPI_ISL_652625	M
27944	C	T	>hCoV-19/England/PORT-2F5F69/2020|EPI_ISL_652625|2020-10-22	EPI_ISL_652625	ORF8
28144	C	T	>hCoV-19/England/PORT-2F5F69/2020|EPI_ISL_652625|2020-10-22	EPI_ISL_652625	ORF8
28932	C	T	>hCoV-19/England/PORT-2F5F69/2020|EPI_ISL_652625|2020-10-22	EPI_ISL_652625	N
29645	G	T	>hCoV-19/England/PORT-2F5F69/2020|EPI_ISL_652625|2020-10-22	EPI_ISL_652625	ORF10
204	G	T	>hCoV-19/England/PORT-2F5F87/2020|EPI_ISL_652626|2020-10-27	EPI_ISL_652626	NonCoding
241	C	T	>hCoV-19/England/PORT-2F5F87/2020|EPI_ISL_652626|2020-10-27	EPI_ISL_652626	NonCoding
445	T	C	>hCoV-19/England/PORT-2F5F87/2020|EPI_ISL_652626|2020-10-27	EPI_ISL_652626	orf1ab
2268	C	T	>hCoV-19/England/PORT-2F5F87/2020|EPI_ISL_652626|2020-10-27	EPI_ISL_652626	orf1ab
3037	C	T	>hCoV-19/England/PORT-2F5F87/2020|EPI_ISL_652626|2020-10-27	EPI_ISL_652626	orf1ab
6286	C	T	>hCoV-19/England/PORT-2F5F87/2020|EPI_ISL_652626|2020-10-27	EPI_ISL_652626	orf1ab
8179	G	T	>hCoV-19/England/PORT-2F5F87/2020|EPI_ISL_652626|2020-10-27	EPI_ISL_652626	orf1ab
8782	T	C	>hCoV-19/England/PORT-2F5F87/2020|EPI_ISL_652626|2020-10-27	EPI_ISL_652626	orf1ab
14408	C	T	>hCoV-19/England/PORT-2F5F87/2020|EPI_ISL_652626|2020-10-27	EPI_ISL_652626	orf1ab
21255	G	C	>hCoV-19/England/PORT-2F5F87/2020|EPI_ISL_652626|2020-10-27	EPI_ISL_652626	orf1ab
21614	C	T	>hCoV-19/England/PORT-2F5F87/2020|EPI_ISL_652626|2020-10-27	EPI_ISL_652626	S
22227	C	T	>hCoV-19/England/PORT-2F5F87/2020|EPI_ISL_652626|2020-10-27	EPI_ISL_652626	S
23403	A	G	>hCoV-19/England/PORT-2F5F87/2020|EPI_ISL_652626|2020-10-27	EPI_ISL_652626	S
23942	A	C	>hCoV-19/England/PORT-2F5F87/2020|EPI_ISL_652626|2020-10-27	EPI_ISL_652626	S
26801	C	G	>hCoV-19/England/PORT-2F5F87/2020|EPI_ISL_652626|2020-10-27	EPI_ISL_652626	M
27944	C	T	>hCoV-19/England/PORT-2F5F87/2020|EPI_ISL_652626|2020-10-27	EPI_ISL_652626	ORF8
28144	C	T	>hCoV-19/England/PORT-2F5F87/2020|EPI_ISL_652626|2020-10-27	EPI_ISL_652626	ORF8
28932	C	T	>hCoV-19/England/PORT-2F5F87/2020|EPI_ISL_652626|2020-10-27	EPI_ISL_652626	N
29645	G	T	>hCoV-19/England/PORT-2F5F87/2020|EPI_ISL_652626|2020-10-27	EPI_ISL_652626	ORF10
204	G	T	>hCoV-19/England/QEUH-A9BFF4/2020|EPI_ISL_652627|2020-10-18	EPI_ISL_652627	NonCoding
241	C	T	>hCoV-19/England/QEUH-A9BFF4/2020|EPI_ISL_652627|2020-10-18	EPI_ISL_652627	NonCoding
445	T	C	>hCoV-19/England/QEUH-A9BFF4/2020|EPI_ISL_652627|2020-10-18	EPI_ISL_652627	orf1ab
3037	C	T	>hCoV-19/England/QEUH-A9BFF4/2020|EPI_ISL_652627|2020-10-18	EPI_ISL_652627	orf1ab
6286	C	T	>hCoV-19/England/QEUH-A9BFF4/2020|EPI_ISL_652627|2020-10-18	EPI_ISL_652627	orf1ab
7528	C	T	>hCoV-19/England/QEUH-A9BFF4/2020|EPI_ISL_652627|2020-10-18	EPI_ISL_652627	orf1ab
8782	T	C	>hCoV-19/England/QEUH-A9BFF4/2020|EPI_ISL_652627|2020-10-18	EPI_ISL_652627	orf1ab
14408	C	T	>hCoV-19/England/QEUH-A9BFF4/2020|EPI_ISL_652627|2020-10-18	EPI_ISL_652627	orf1ab
21255	G	C	>hCoV-19/England/QEUH-A9BFF4/2020|EPI_ISL_652627|2020-10-18	EPI_ISL_652627	orf1ab
21614	C	T	>hCoV-19/England/QEUH-A9BFF4/2020|EPI_ISL_652627|2020-10-18	EPI_ISL_652627	S
22227	C	T	>hCoV-19/England/QEUH-A9BFF4/2020|EPI_ISL_652627|2020-10-18	EPI_ISL_652627	S
23403	A	G	>hCoV-19/England/QEUH-A9BFF4/2020|EPI_ISL_652627|2020-10-18	EPI_ISL_652627	S
24334	C	T	>hCoV-19/England/QEUH-A9BFF4/2020|EPI_ISL_652627|2020-10-18	EPI_ISL_652627	S
26801	C	G	>hCoV-19/England/QEUH-A9BFF4/2020|EPI_ISL_652627|2020-10-18	EPI_ISL_652627	M
27769	C	T	>hCoV-19/England/QEUH-A9BFF4/2020|EPI_ISL_652627|2020-10-18	EPI_ISL_652627	NonCoding
27944	C	T	>hCoV-19/England/QEUH-A9BFF4/2020|EPI_ISL_652627|2020-10-18	EPI_ISL_652627	ORF8
28144	C	T	>hCoV-19/England/QEUH-A9BFF4/2020|EPI_ISL_652627|2020-10-18	EPI_ISL_652627	ORF8
28932	C	T	>hCoV-19/England/QEUH-A9BFF4/2020|EPI_ISL_652627|2020-10-18	EPI_ISL_652627	N
29645	G	T	>hCoV-19/England/QEUH-A9BFF4/2020|EPI_ISL_652627|2020-10-18	EPI_ISL_652627	ORF10
213	G	T	>hCoV-19/Scotland/QEUH-A9C306/2020|EPI_ISL_652628|2020-10-20	EPI_ISL_652628	NonCoding
241	C	T	>hCoV-19/Scotland/QEUH-A9C306/2020|EPI_ISL_652628|2020-10-20	EPI_ISL_652628	NonCoding
1210	G	T	>hCoV-19/Scotland/QEUH-A9C306/2020|EPI_ISL_652628|2020-10-20	EPI_ISL_652628	orf1ab
3037	C	T	>hCoV-19/Scotland/QEUH-A9C306/2020|EPI_ISL_652628|2020-10-20	EPI_ISL_652628	orf1ab
3411	C	T	>hCoV-19/Scotland/QEUH-A9C306/2020|EPI_ISL_652628|2020-10-20	EPI_ISL_652628	orf1ab
8782	T	C	>hCoV-19/Scotland/QEUH-A9C306/2020|EPI_ISL_652628|2020-10-20	EPI_ISL_652628	orf1ab
9802	G	T	>hCoV-19/Scotland/QEUH-A9C306/2020|EPI_ISL_652628|2020-10-20	EPI_ISL_652628	orf1ab
12067	G	T	>hCoV-19/Scotland/QEUH-A9C306/2020|EPI_ISL_652628|2020-10-20	EPI_ISL_652628	orf1ab
14408	C	T	>hCoV-19/Scotland/QEUH-A9C306/2020|EPI_ISL_652628|2020-10-20	EPI_ISL_652628	orf1ab
15656	C	T	>hCoV-19/Scotland/QEUH-A9C306/2020|EPI_ISL_652628|2020-10-20	EPI_ISL_652628	orf1ab
18318	G	T	>hCoV-19/Scotland/QEUH-A9C306/2020|EPI_ISL_652628|2020-10-20	EPI_ISL_652628	orf1ab
22344	G	T	>hCoV-19/Scotland/QEUH-A9C306/2020|EPI_ISL_652628|2020-10-20	EPI_ISL_652628	S
23403	A	G	>hCoV-19/Scotland/QEUH-A9C306/2020|EPI_ISL_652628|2020-10-20	EPI_ISL_652628	S
28144	C	T	>hCoV-19/Scotland/QEUH-A9C306/2020|EPI_ISL_652628|2020-10-20	EPI_ISL_652628	ORF8
28881	G	A	>hCoV-19/Scotland/QEUH-A9C306/2020|EPI_ISL_652628|2020-10-20	EPI_ISL_652628	N
28882	G	A	>hCoV-19/Scotland/QEUH-A9C306/2020|EPI_ISL_652628|2020-10-20	EPI_ISL_652628	N
28883	G	C	>hCoV-19/Scotland/QEUH-A9C306/2020|EPI_ISL_652628|2020-10-20	EPI_ISL_652628	N
29518	C	T	>hCoV-19/Scotland/QEUH-A9C306/2020|EPI_ISL_652628|2020-10-20	EPI_ISL_652628	N
241	C	T	>hCoV-19/Scotland/QEUH-A9C315/2020|EPI_ISL_652629|2020-10-20	EPI_ISL_652629	NonCoding
445	T	C	>hCoV-19/Scotland/QEUH-A9C315/2020|EPI_ISL_652629|2020-10-20	EPI_ISL_652629	orf1ab
2973	C	T	>hCoV-19/Scotland/QEUH-A9C315/2020|EPI_ISL_652629|2020-10-20	EPI_ISL_652629	orf1ab
3037	C	T	>hCoV-19/Scotland/QEUH-A9C315/2020|EPI_ISL_652629|2020-10-20	EPI_ISL_652629	orf1ab
5548	C	T	>hCoV-19/Scotland/QEUH-A9C315/2020|EPI_ISL_652629|2020-10-20	EPI_ISL_652629	orf1ab
6286	C	T	>hCoV-19/Scotland/QEUH-A9C315/2020|EPI_ISL_652629|2020-10-20	EPI_ISL_652629	orf1ab
8782	T	C	>hCoV-19/Scotland/QEUH-A9C315/2020|EPI_ISL_652629|2020-10-20	EPI_ISL_652629	orf1ab
9805	G	T	>hCoV-19/Scotland/QEUH-A9C315/2020|EPI_ISL_652629|2020-10-20	EPI_ISL_652629	orf1ab
14408	C	T	>hCoV-19/Scotland/QEUH-A9C315/2020|EPI_ISL_652629|2020-10-20	EPI_ISL_652629	orf1ab
20599	A	C	>hCoV-19/Scotland/QEUH-A9C315/2020|EPI_ISL_652629|2020-10-20	EPI_ISL_652629	orf1ab
21255	G	C	>hCoV-19/Scotland/QEUH-A9C315/2020|EPI_ISL_652629|2020-10-20	EPI_ISL_652629	orf1ab
22201	G	T	>hCoV-19/Scotland/QEUH-A9C315/2020|EPI_ISL_652629|2020-10-20	EPI_ISL_652629	S
22227	C	T	>hCoV-19/Scotland/QEUH-A9C315/2020|EPI_ISL_652629|2020-10-20	EPI_ISL_652629	S
23403	A	G	>hCoV-19/Scotland/QEUH-A9C315/2020|EPI_ISL_652629|2020-10-20	EPI_ISL_652629	S
26801	C	G	>hCoV-19/Scotland/QEUH-A9C315/2020|EPI_ISL_652629|2020-10-20	EPI_ISL_652629	M
27944	C	T	>hCoV-19/Scotland/QEUH-A9C315/2020|EPI_ISL_652629|2020-10-20	EPI_ISL_652629	ORF8
28144	C	T	>hCoV-19/Scotland/QEUH-A9C315/2020|EPI_ISL_652629|2020-10-20	EPI_ISL_652629	ORF8
28371	G	T	>hCoV-19/Scotland/QEUH-A9C315/2020|EPI_ISL_652629|2020-10-20	EPI_ISL_652629	N
28932	C	T	>hCoV-19/Scotland/QEUH-A9C315/2020|EPI_ISL_652629|2020-10-20	EPI_ISL_652629	N
29645	G	T	>hCoV-19/Scotland/QEUH-A9C315/2020|EPI_ISL_652629|2020-10-20	EPI_ISL_652629	ORF10
204	G	T	>hCoV-19/Scotland/QEUH-A9C333/2020|EPI_ISL_652630|2020-10-20	EPI_ISL_652630	NonCoding
241	C	T	>hCoV-19/Scotland/QEUH-A9C333/2020|EPI_ISL_652630|2020-10-20	EPI_ISL_652630	NonCoding
445	T	C	>hCoV-19/Scotland/QEUH-A9C333/2020|EPI_ISL_652630|2020-10-20	EPI_ISL_652630	orf1ab
3037	C	T	>hCoV-19/Scotland/QEUH-A9C333/2020|EPI_ISL_652630|2020-10-20	EPI_ISL_652630	orf1ab
6286	C	T	>hCoV-19/Scotland/QEUH-A9C333/2020|EPI_ISL_652630|2020-10-20	EPI_ISL_652630	orf1ab
8782	T	C	>hCoV-19/Scotland/QEUH-A9C333/2020|EPI_ISL_652630|2020-10-20	EPI_ISL_652630	orf1ab
10078	C	T	>hCoV-19/Scotland/QEUH-A9C333/2020|EPI_ISL_652630|2020-10-20	EPI_ISL_652630	orf1ab
11396	C	T	>hCoV-19/Scotland/QEUH-A9C333/2020|EPI_ISL_652630|2020-10-20	EPI_ISL_652630	orf1ab
14408	C	T	>hCoV-19/Scotland/QEUH-A9C333/2020|EPI_ISL_652630|2020-10-20	EPI_ISL_652630	orf1ab
19961	C	T	>hCoV-19/Scotland/QEUH-A9C333/2020|EPI_ISL_652630|2020-10-20	EPI_ISL_652630	orf1ab
21255	G	C	>hCoV-19/Scotland/QEUH-A9C333/2020|EPI_ISL_652630|2020-10-20	EPI_ISL_652630	orf1ab
21614	C	T	>hCoV-19/Scotland/QEUH-A9C333/2020|EPI_ISL_652630|2020-10-20	EPI_ISL_652630	S
22227	C	T	>hCoV-19/Scotland/QEUH-A9C333/2020|EPI_ISL_652630|2020-10-20	EPI_ISL_652630	S
23403	A	G	>hCoV-19/Scotland/QEUH-A9C333/2020|EPI_ISL_652630|2020-10-20	EPI_ISL_652630	S
26801	C	G	>hCoV-19/Scotland/QEUH-A9C333/2020|EPI_ISL_652630|2020-10-20	EPI_ISL_652630	M
27944	C	T	>hCoV-19/Scotland/QEUH-A9C333/2020|EPI_ISL_652630|2020-10-20	EPI_ISL_652630	ORF8
28144	C	T	>hCoV-19/Scotland/QEUH-A9C333/2020|EPI_ISL_652630|2020-10-20	EPI_ISL_652630	ORF8
28932	C	T	>hCoV-19/Scotland/QEUH-A9C333/2020|EPI_ISL_652630|2020-10-20	EPI_ISL_652630	N
29645	G	T	>hCoV-19/Scotland/QEUH-A9C333/2020|EPI_ISL_652630|2020-10-20	EPI_ISL_652630	ORF10
29730	C	T	>hCoV-19/Scotland/QEUH-A9C333/2020|EPI_ISL_652630|2020-10-20	EPI_ISL_652630	NonCoding
204	G	T	>hCoV-19/Scotland/QEUH-A9C360/2020|EPI_ISL_652632|2020-10-20	EPI_ISL_652632	NonCoding
241	C	T	>hCoV-19/Scotland/QEUH-A9C360/2020|EPI_ISL_652632|2020-10-20	EPI_ISL_652632	NonCoding
445	T	C	>hCoV-19/Scotland/QEUH-A9C360/2020|EPI_ISL_652632|2020-10-20	EPI_ISL_652632	orf1ab
3037	C	T	>hCoV-19/Scotland/QEUH-A9C360/2020|EPI_ISL_652632|2020-10-20	EPI_ISL_652632	orf1ab
6286	C	T	>hCoV-19/Scotland/QEUH-A9C360/2020|EPI_ISL_652632|2020-10-20	EPI_ISL_652632	orf1ab
8782	T	C	>hCoV-19/Scotland/QEUH-A9C360/2020|EPI_ISL_652632|2020-10-20	EPI_ISL_652632	orf1ab
10078	C	T	>hCoV-19/Scotland/QEUH-A9C360/2020|EPI_ISL_652632|2020-10-20	EPI_ISL_652632	orf1ab
11396	C	T	>hCoV-19/Scotland/QEUH-A9C360/2020|EPI_ISL_652632|2020-10-20	EPI_ISL_652632	orf1ab
14408	C	T	>hCoV-19/Scotland/QEUH-A9C360/2020|EPI_ISL_652632|2020-10-20	EPI_ISL_652632	orf1ab
15447	T	C	>hCoV-19/Scotland/QEUH-A9C360/2020|EPI_ISL_652632|2020-10-20	EPI_ISL_652632	orf1ab
21255	G	C	>hCoV-19/Scotland/QEUH-A9C360/2020|EPI_ISL_652632|2020-10-20	EPI_ISL_652632	orf1ab
21614	C	T	>hCoV-19/Scotland/QEUH-A9C360/2020|EPI_ISL_652632|2020-10-20	EPI_ISL_652632	S
22227	C	T	>hCoV-19/Scotland/QEUH-A9C360/2020|EPI_ISL_652632|2020-10-20	EPI_ISL_652632	S
23403	A	G	>hCoV-19/Scotland/QEUH-A9C360/2020|EPI_ISL_652632|2020-10-20	EPI_ISL_652632	S
26741	A	G	>hCoV-19/Scotland/QEUH-A9C360/2020|EPI_ISL_652632|2020-10-20	EPI_ISL_652632	M
26801	C	G	>hCoV-19/Scotland/QEUH-A9C360/2020|EPI_ISL_652632|2020-10-20	EPI_ISL_652632	M
27944	C	T	>hCoV-19/Scotland/QEUH-A9C360/2020|EPI_ISL_652632|2020-10-20	EPI_ISL_652632	ORF8
28144	C	T	>hCoV-19/Scotland/QEUH-A9C360/2020|EPI_ISL_652632|2020-10-20	EPI_ISL_652632	ORF8
28932	C	T	>hCoV-19/Scotland/QEUH-A9C360/2020|EPI_ISL_652632|2020-10-20	EPI_ISL_652632	N
29645	G	T	>hCoV-19/Scotland/QEUH-A9C360/2020|EPI_ISL_652632|2020-10-20	EPI_ISL_652632	ORF10
29730	C	T	>hCoV-19/Scotland/QEUH-A9C360/2020|EPI_ISL_652632|2020-10-20	EPI_ISL_652632	NonCoding
204	G	T	>hCoV-19/Scotland/QEUH-A9C37F/2020|EPI_ISL_652633|2020-10-20	EPI_ISL_652633	NonCoding
241	C	T	>hCoV-19/Scotland/QEUH-A9C37F/2020|EPI_ISL_652633|2020-10-20	EPI_ISL_652633	NonCoding
445	T	C	>hCoV-19/Scotland/QEUH-A9C37F/2020|EPI_ISL_652633|2020-10-20	EPI_ISL_652633	orf1ab
593	C	T	>hCoV-19/Scotland/QEUH-A9C37F/2020|EPI_ISL_652633|2020-10-20	EPI_ISL_652633	orf1ab
3037	C	T	>hCoV-19/Scotland/QEUH-A9C37F/2020|EPI_ISL_652633|2020-10-20	EPI_ISL_652633	orf1ab
6286	C	T	>hCoV-19/Scotland/QEUH-A9C37F/2020|EPI_ISL_652633|2020-10-20	EPI_ISL_652633	orf1ab
8782	T	C	>hCoV-19/Scotland/QEUH-A9C37F/2020|EPI_ISL_652633|2020-10-20	EPI_ISL_652633	orf1ab
14408	C	T	>hCoV-19/Scotland/QEUH-A9C37F/2020|EPI_ISL_652633|2020-10-20	EPI_ISL_652633	orf1ab
21255	G	C	>hCoV-19/Scotland/QEUH-A9C37F/2020|EPI_ISL_652633|2020-10-20	EPI_ISL_652633	orf1ab
21614	C	T	>hCoV-19/Scotland/QEUH-A9C37F/2020|EPI_ISL_652633|2020-10-20	EPI_ISL_652633	S
22227	C	T	>hCoV-19/Scotland/QEUH-A9C37F/2020|EPI_ISL_652633|2020-10-20	EPI_ISL_652633	S
23403	A	G	>hCoV-19/Scotland/QEUH-A9C37F/2020|EPI_ISL_652633|2020-10-20	EPI_ISL_652633	S
24769	T	C	>hCoV-19/Scotland/QEUH-A9C37F/2020|EPI_ISL_652633|2020-10-20	EPI_ISL_652633	S
25460	C	T	>hCoV-19/Scotland/QEUH-A9C37F/2020|EPI_ISL_652633|2020-10-20	EPI_ISL_652633	ORF3a
26801	C	G	>hCoV-19/Scotland/QEUH-A9C37F/2020|EPI_ISL_652633|2020-10-20	EPI_ISL_652633	M
27944	C	T	>hCoV-19/Scotland/QEUH-A9C37F/2020|EPI_ISL_652633|2020-10-20	EPI_ISL_652633	ORF8
28144	C	T	>hCoV-19/Scotland/QEUH-A9C37F/2020|EPI_ISL_652633|2020-10-20	EPI_ISL_652633	ORF8
28932	C	T	>hCoV-19/Scotland/QEUH-A9C37F/2020|EPI_ISL_652633|2020-10-20	EPI_ISL_652633	N
29645	G	T	>hCoV-19/Scotland/QEUH-A9C37F/2020|EPI_ISL_652633|2020-10-20	EPI_ISL_652633	ORF10
204	G	T	>hCoV-19/Scotland/QEUH-A9C38E/2020|EPI_ISL_652634|2020-10-20	EPI_ISL_652634	NonCoding
241	C	T	>hCoV-19/Scotland/QEUH-A9C38E/2020|EPI_ISL_652634|2020-10-20	EPI_ISL_652634	NonCoding
445	T	C	>hCoV-19/Scotland/QEUH-A9C38E/2020|EPI_ISL_652634|2020-10-20	EPI_ISL_652634	orf1ab
3037	C	T	>hCoV-19/Scotland/QEUH-A9C38E/2020|EPI_ISL_652634|2020-10-20	EPI_ISL_652634	orf1ab
6012	C	T	>hCoV-19/Scotland/QEUH-A9C38E/2020|EPI_ISL_652634|2020-10-20	EPI_ISL_652634	orf1ab
6286	C	T	>hCoV-19/Scotland/QEUH-A9C38E/2020|EPI_ISL_652634|2020-10-20	EPI_ISL_652634	orf1ab
8782	T	C	>hCoV-19/Scotland/QEUH-A9C38E/2020|EPI_ISL_652634|2020-10-20	EPI_ISL_652634	orf1ab
11533	A	G	>hCoV-19/Scotland/QEUH-A9C38E/2020|EPI_ISL_652634|2020-10-20	EPI_ISL_652634	orf1ab
14408	C	T	>hCoV-19/Scotland/QEUH-A9C38E/2020|EPI_ISL_652634|2020-10-20	EPI_ISL_652634	orf1ab
21255	G	C	>hCoV-19/Scotland/QEUH-A9C38E/2020|EPI_ISL_652634|2020-10-20	EPI_ISL_652634	orf1ab
21614	C	T	>hCoV-19/Scotland/QEUH-A9C38E/2020|EPI_ISL_652634|2020-10-20	EPI_ISL_652634	S
22227	C	T	>hCoV-19/Scotland/QEUH-A9C38E/2020|EPI_ISL_652634|2020-10-20	EPI_ISL_652634	S
23403	A	G	>hCoV-19/Scotland/QEUH-A9C38E/2020|EPI_ISL_652634|2020-10-20	EPI_ISL_652634	S
24334	C	T	>hCoV-19/Scotland/QEUH-A9C38E/2020|EPI_ISL_652634|2020-10-20	EPI_ISL_652634	S
26424	T	C	>hCoV-19/Scotland/QEUH-A9C38E/2020|EPI_ISL_652634|2020-10-20	EPI_ISL_652634	E
26801	C	G	>hCoV-19/Scotland/QEUH-A9C38E/2020|EPI_ISL_652634|2020-10-20	EPI_ISL_652634	M
27944	C	T	>hCoV-19/Scotland/QEUH-A9C38E/2020|EPI_ISL_652634|2020-10-20	EPI_ISL_652634	ORF8
28144	C	T	>hCoV-19/Scotland/QEUH-A9C38E/2020|EPI_ISL_652634|2020-10-20	EPI_ISL_652634	ORF8
28932	C	T	>hCoV-19/Scotland/QEUH-A9C38E/2020|EPI_ISL_652634|2020-10-20	EPI_ISL_652634	N
29645	G	T	>hCoV-19/Scotland/QEUH-A9C38E/2020|EPI_ISL_652634|2020-10-20	EPI_ISL_652634	ORF10
241	C	T	>hCoV-19/Scotland/QEUH-A9C39D/2020|EPI_ISL_652635|2020-10-20	EPI_ISL_652635	NonCoding
1344	T	C	>hCoV-19/Scotland/QEUH-A9C39D/2020|EPI_ISL_652635|2020-10-20	EPI_ISL_652635	orf1ab
3037	C	T	>hCoV-19/Scotland/QEUH-A9C39D/2020|EPI_ISL_652635|2020-10-20	EPI_ISL_652635	orf1ab
4291	A	T	>hCoV-19/Scotland/QEUH-A9C39D/2020|EPI_ISL_652635|2020-10-20	EPI_ISL_652635	orf1ab
8683	C	T	>hCoV-19/Scotland/QEUH-A9C39D/2020|EPI_ISL_652635|2020-10-20	EPI_ISL_652635	orf1ab
8782	T	C	>hCoV-19/Scotland/QEUH-A9C39D/2020|EPI_ISL_652635|2020-10-20	EPI_ISL_652635	orf1ab
14408	C	T	>hCoV-19/Scotland/QEUH-A9C39D/2020|EPI_ISL_652635|2020-10-20	EPI_ISL_652635	orf1ab
15406	G	T	>hCoV-19/Scotland/QEUH-A9C39D/2020|EPI_ISL_652635|2020-10-20	EPI_ISL_652635	orf1ab
16260	C	T	>hCoV-19/Scotland/QEUH-A9C39D/2020|EPI_ISL_652635|2020-10-20	EPI_ISL_652635	orf1ab
19862	C	T	>hCoV-19/Scotland/QEUH-A9C39D/2020|EPI_ISL_652635|2020-10-20	EPI_ISL_652635	orf1ab
19960	A	G	>hCoV-19/Scotland/QEUH-A9C39D/2020|EPI_ISL_652635|2020-10-20	EPI_ISL_652635	orf1ab
21637	C	T	>hCoV-19/Scotland/QEUH-A9C39D/2020|EPI_ISL_652635|2020-10-20	EPI_ISL_652635	S
23403	A	G	>hCoV-19/Scotland/QEUH-A9C39D/2020|EPI_ISL_652635|2020-10-20	EPI_ISL_652635	S
26433	A	G	>hCoV-19/Scotland/QEUH-A9C39D/2020|EPI_ISL_652635|2020-10-20	EPI_ISL_652635	E
28144	C	T	>hCoV-19/Scotland/QEUH-A9C39D/2020|EPI_ISL_652635|2020-10-20	EPI_ISL_652635	ORF8
28169	A	G	>hCoV-19/Scotland/QEUH-A9C39D/2020|EPI_ISL_652635|2020-10-20	EPI_ISL_652635	ORF8
28881	G	A	>hCoV-19/Scotland/QEUH-A9C39D/2020|EPI_ISL_652635|2020-10-20	EPI_ISL_652635	N
28882	G	A	>hCoV-19/Scotland/QEUH-A9C39D/2020|EPI_ISL_652635|2020-10-20	EPI_ISL_652635	N
28883	G	C	>hCoV-19/Scotland/QEUH-A9C39D/2020|EPI_ISL_652635|2020-10-20	EPI_ISL_652635	N
241	C	T	>hCoV-19/Scotland/QEUH-A9C3BB/2020|EPI_ISL_652637|2020-10-20	EPI_ISL_652637	NonCoding
1344	T	C	>hCoV-19/Scotland/QEUH-A9C3BB/2020|EPI_ISL_652637|2020-10-20	EPI_ISL_652637	orf1ab
3037	C	T	>hCoV-19/Scotland/QEUH-A9C3BB/2020|EPI_ISL_652637|2020-10-20	EPI_ISL_652637	orf1ab
4291	A	T	>hCoV-19/Scotland/QEUH-A9C3BB/2020|EPI_ISL_652637|2020-10-20	EPI_ISL_652637	orf1ab
8683	C	T	>hCoV-19/Scotland/QEUH-A9C3BB/2020|EPI_ISL_652637|2020-10-20	EPI_ISL_652637	orf1ab
8782	T	C	>hCoV-19/Scotland/QEUH-A9C3BB/2020|EPI_ISL_652637|2020-10-20	EPI_ISL_652637	orf1ab
14408	C	T	>hCoV-19/Scotland/QEUH-A9C3BB/2020|EPI_ISL_652637|2020-10-20	EPI_ISL_652637	orf1ab
15030	T	C	>hCoV-19/Scotland/QEUH-A9C3BB/2020|EPI_ISL_652637|2020-10-20	EPI_ISL_652637	orf1ab
15406	G	T	>hCoV-19/Scotland/QEUH-A9C3BB/2020|EPI_ISL_652637|2020-10-20	EPI_ISL_652637	orf1ab
16260	C	T	>hCoV-19/Scotland/QEUH-A9C3BB/2020|EPI_ISL_652637|2020-10-20	EPI_ISL_652637	orf1ab
19862	C	T	>hCoV-19/Scotland/QEUH-A9C3BB/2020|EPI_ISL_652637|2020-10-20	EPI_ISL_652637	orf1ab
21637	C	T	>hCoV-19/Scotland/QEUH-A9C3BB/2020|EPI_ISL_652637|2020-10-20	EPI_ISL_652637	S
23403	A	G	>hCoV-19/Scotland/QEUH-A9C3BB/2020|EPI_ISL_652637|2020-10-20	EPI_ISL_652637	S
28144	C	T	>hCoV-19/Scotland/QEUH-A9C3BB/2020|EPI_ISL_652637|2020-10-20	EPI_ISL_652637	ORF8
28169	A	G	>hCoV-19/Scotland/QEUH-A9C3BB/2020|EPI_ISL_652637|2020-10-20	EPI_ISL_652637	ORF8
28881	G	A	>hCoV-19/Scotland/QEUH-A9C3BB/2020|EPI_ISL_652637|2020-10-20	EPI_ISL_652637	N
28882	G	A	>hCoV-19/Scotland/QEUH-A9C3BB/2020|EPI_ISL_652637|2020-10-20	EPI_ISL_652637	N
28883	G	C	>hCoV-19/Scotland/QEUH-A9C3BB/2020|EPI_ISL_652637|2020-10-20	EPI_ISL_652637	N
204	G	T	>hCoV-19/Scotland/QEUH-A9C3F7/2020|EPI_ISL_652639|2020-10-20	EPI_ISL_652639	NonCoding
241	C	T	>hCoV-19/Scotland/QEUH-A9C3F7/2020|EPI_ISL_652639|2020-10-20	EPI_ISL_652639	NonCoding
445	T	C	>hCoV-19/Scotland/QEUH-A9C3F7/2020|EPI_ISL_652639|2020-10-20	EPI_ISL_652639	orf1ab
2334	C	T	>hCoV-19/Scotland/QEUH-A9C3F7/2020|EPI_ISL_652639|2020-10-20	EPI_ISL_652639	orf1ab
3037	C	T	>hCoV-19/Scotland/QEUH-A9C3F7/2020|EPI_ISL_652639|2020-10-20	EPI_ISL_652639	orf1ab
6286	C	T	>hCoV-19/Scotland/QEUH-A9C3F7/2020|EPI_ISL_652639|2020-10-20	EPI_ISL_652639	orf1ab
8782	T	C	>hCoV-19/Scotland/QEUH-A9C3F7/2020|EPI_ISL_652639|2020-10-20	EPI_ISL_652639	orf1ab
11533	A	G	>hCoV-19/Scotland/QEUH-A9C3F7/2020|EPI_ISL_652639|2020-10-20	EPI_ISL_652639	orf1ab
14408	C	T	>hCoV-19/Scotland/QEUH-A9C3F7/2020|EPI_ISL_652639|2020-10-20	EPI_ISL_652639	orf1ab
21255	G	C	>hCoV-19/Scotland/QEUH-A9C3F7/2020|EPI_ISL_652639|2020-10-20	EPI_ISL_652639	orf1ab
21614	C	T	>hCoV-19/Scotland/QEUH-A9C3F7/2020|EPI_ISL_652639|2020-10-20	EPI_ISL_652639	S
22227	C	T	>hCoV-19/Scotland/QEUH-A9C3F7/2020|EPI_ISL_652639|2020-10-20	EPI_ISL_652639	S
23403	A	G	>hCoV-19/Scotland/QEUH-A9C3F7/2020|EPI_ISL_652639|2020-10-20	EPI_ISL_652639	S
24334	C	T	>hCoV-19/Scotland/QEUH-A9C3F7/2020|EPI_ISL_652639|2020-10-20	EPI_ISL_652639	S
26424	T	C	>hCoV-19/Scotland/QEUH-A9C3F7/2020|EPI_ISL_652639|2020-10-20	EPI_ISL_652639	E
26801	C	G	>hCoV-19/Scotland/QEUH-A9C3F7/2020|EPI_ISL_652639|2020-10-20	EPI_ISL_652639	M
27944	C	T	>hCoV-19/Scotland/QEUH-A9C3F7/2020|EPI_ISL_652639|2020-10-20	EPI_ISL_652639	ORF8
28144	C	T	>hCoV-19/Scotland/QEUH-A9C3F7/2020|EPI_ISL_652639|2020-10-20	EPI_ISL_652639	ORF8
28932	C	T	>hCoV-19/Scotland/QEUH-A9C3F7/2020|EPI_ISL_652639|2020-10-20	EPI_ISL_652639	N
29645	G	T	>hCoV-19/Scotland/QEUH-A9C3F7/2020|EPI_ISL_652639|2020-10-20	EPI_ISL_652639	ORF10
204	G	T	>hCoV-19/Scotland/QEUH-A9C403/2020|EPI_ISL_652640|2020-10-20	EPI_ISL_652640	NonCoding
241	C	T	>hCoV-19/Scotland/QEUH-A9C403/2020|EPI_ISL_652640|2020-10-20	EPI_ISL_652640	NonCoding
445	T	C	>hCoV-19/Scotland/QEUH-A9C403/2020|EPI_ISL_652640|2020-10-20	EPI_ISL_652640	orf1ab
3037	C	T	>hCoV-19/Scotland/QEUH-A9C403/2020|EPI_ISL_652640|2020-10-20	EPI_ISL_652640	orf1ab
6286	C	T	>hCoV-19/Scotland/QEUH-A9C403/2020|EPI_ISL_652640|2020-10-20	EPI_ISL_652640	orf1ab
8782	T	C	>hCoV-19/Scotland/QEUH-A9C403/2020|EPI_ISL_652640|2020-10-20	EPI_ISL_652640	orf1ab
11396	C	T	>hCoV-19/Scotland/QEUH-A9C403/2020|EPI_ISL_652640|2020-10-20	EPI_ISL_652640	orf1ab
14408	C	T	>hCoV-19/Scotland/QEUH-A9C403/2020|EPI_ISL_652640|2020-10-20	EPI_ISL_652640	orf1ab
15126	C	T	>hCoV-19/Scotland/QEUH-A9C403/2020|EPI_ISL_652640|2020-10-20	EPI_ISL_652640	orf1ab
21255	G	C	>hCoV-19/Scotland/QEUH-A9C403/2020|EPI_ISL_652640|2020-10-20	EPI_ISL_652640	orf1ab
21614	C	T	>hCoV-19/Scotland/QEUH-A9C403/2020|EPI_ISL_652640|2020-10-20	EPI_ISL_652640	S
22227	C	T	>hCoV-19/Scotland/QEUH-A9C403/2020|EPI_ISL_652640|2020-10-20	EPI_ISL_652640	S
23403	A	G	>hCoV-19/Scotland/QEUH-A9C403/2020|EPI_ISL_652640|2020-10-20	EPI_ISL_652640	S
26801	C	G	>hCoV-19/Scotland/QEUH-A9C403/2020|EPI_ISL_652640|2020-10-20	EPI_ISL_652640	M
27944	C	T	>hCoV-19/Scotland/QEUH-A9C403/2020|EPI_ISL_652640|2020-10-20	EPI_ISL_652640	ORF8
28144	C	T	>hCoV-19/Scotland/QEUH-A9C403/2020|EPI_ISL_652640|2020-10-20	EPI_ISL_652640	ORF8
28932	C	T	>hCoV-19/Scotland/QEUH-A9C403/2020|EPI_ISL_652640|2020-10-20	EPI_ISL_652640	N
29645	G	T	>hCoV-19/Scotland/QEUH-A9C403/2020|EPI_ISL_652640|2020-10-20	EPI_ISL_652640	ORF10
204	G	T	>hCoV-19/Scotland/QEUH-A9C412/2020|EPI_ISL_652641|2020-10-20	EPI_ISL_652641	NonCoding
241	C	T	>hCoV-19/Scotland/QEUH-A9C412/2020|EPI_ISL_652641|2020-10-20	EPI_ISL_652641	NonCoding
445	T	C	>hCoV-19/Scotland/QEUH-A9C412/2020|EPI_ISL_652641|2020-10-20	EPI_ISL_652641	orf1ab
3037	C	T	>hCoV-19/Scotland/QEUH-A9C412/2020|EPI_ISL_652641|2020-10-20	EPI_ISL_652641	orf1ab
6286	C	T	>hCoV-19/Scotland/QEUH-A9C412/2020|EPI_ISL_652641|2020-10-20	EPI_ISL_652641	orf1ab
7670	G	A	>hCoV-19/Scotland/QEUH-A9C412/2020|EPI_ISL_652641|2020-10-20	EPI_ISL_652641	orf1ab
8782	T	C	>hCoV-19/Scotland/QEUH-A9C412/2020|EPI_ISL_652641|2020-10-20	EPI_ISL_652641	orf1ab
14408	C	T	>hCoV-19/Scotland/QEUH-A9C412/2020|EPI_ISL_652641|2020-10-20	EPI_ISL_652641	orf1ab
21255	G	C	>hCoV-19/Scotland/QEUH-A9C412/2020|EPI_ISL_652641|2020-10-20	EPI_ISL_652641	orf1ab
21614	C	T	>hCoV-19/Scotland/QEUH-A9C412/2020|EPI_ISL_652641|2020-10-20	EPI_ISL_652641	S
22227	C	T	>hCoV-19/Scotland/QEUH-A9C412/2020|EPI_ISL_652641|2020-10-20	EPI_ISL_652641	S
23403	A	G	>hCoV-19/Scotland/QEUH-A9C412/2020|EPI_ISL_652641|2020-10-20	EPI_ISL_652641	S
24769	T	C	>hCoV-19/Scotland/QEUH-A9C412/2020|EPI_ISL_652641|2020-10-20	EPI_ISL_652641	S
25460	C	T	>hCoV-19/Scotland/QEUH-A9C412/2020|EPI_ISL_652641|2020-10-20	EPI_ISL_652641	ORF3a
26801	C	G	>hCoV-19/Scotland/QEUH-A9C412/2020|EPI_ISL_652641|2020-10-20	EPI_ISL_652641	M
27944	C	T	>hCoV-19/Scotland/QEUH-A9C412/2020|EPI_ISL_652641|2020-10-20	EPI_ISL_652641	ORF8
28144	C	T	>hCoV-19/Scotland/QEUH-A9C412/2020|EPI_ISL_652641|2020-10-20	EPI_ISL_652641	ORF8
28932	C	T	>hCoV-19/Scotland/QEUH-A9C412/2020|EPI_ISL_652641|2020-10-20	EPI_ISL_652641	N
29645	G	T	>hCoV-19/Scotland/QEUH-A9C412/2020|EPI_ISL_652641|2020-10-20	EPI_ISL_652641	ORF10
241	C	T	>hCoV-19/Scotland/QEUH-A9CE6F/2020|EPI_ISL_652642|2020-10-20	EPI_ISL_652642	NonCoding
1344	T	C	>hCoV-19/Scotland/QEUH-A9CE6F/2020|EPI_ISL_652642|2020-10-20	EPI_ISL_652642	orf1ab
3037	C	T	>hCoV-19/Scotland/QEUH-A9CE6F/2020|EPI_ISL_652642|2020-10-20	EPI_ISL_652642	orf1ab
4291	A	T	>hCoV-19/Scotland/QEUH-A9CE6F/2020|EPI_ISL_652642|2020-10-20	EPI_ISL_652642	orf1ab
8683	C	T	>hCoV-19/Scotland/QEUH-A9CE6F/2020|EPI_ISL_652642|2020-10-20	EPI_ISL_652642	orf1ab
8782	T	C	>hCoV-19/Scotland/QEUH-A9CE6F/2020|EPI_ISL_652642|2020-10-20	EPI_ISL_652642	orf1ab
14408	C	T	>hCoV-19/Scotland/QEUH-A9CE6F/2020|EPI_ISL_652642|2020-10-20	EPI_ISL_652642	orf1ab
15406	G	T	>hCoV-19/Scotland/QEUH-A9CE6F/2020|EPI_ISL_652642|2020-10-20	EPI_ISL_652642	orf1ab
16260	C	T	>hCoV-19/Scotland/QEUH-A9CE6F/2020|EPI_ISL_652642|2020-10-20	EPI_ISL_652642	orf1ab
19862	C	T	>hCoV-19/Scotland/QEUH-A9CE6F/2020|EPI_ISL_652642|2020-10-20	EPI_ISL_652642	orf1ab
21637	C	T	>hCoV-19/Scotland/QEUH-A9CE6F/2020|EPI_ISL_652642|2020-10-20	EPI_ISL_652642	S
23403	A	G	>hCoV-19/Scotland/QEUH-A9CE6F/2020|EPI_ISL_652642|2020-10-20	EPI_ISL_652642	S
26433	A	G	>hCoV-19/Scotland/QEUH-A9CE6F/2020|EPI_ISL_652642|2020-10-20	EPI_ISL_652642	E
28144	C	T	>hCoV-19/Scotland/QEUH-A9CE6F/2020|EPI_ISL_652642|2020-10-20	EPI_ISL_652642	ORF8
28169	A	G	>hCoV-19/Scotland/QEUH-A9CE6F/2020|EPI_ISL_652642|2020-10-20	EPI_ISL_652642	ORF8
28881	G	A	>hCoV-19/Scotland/QEUH-A9CE6F/2020|EPI_ISL_652642|2020-10-20	EPI_ISL_652642	N
28882	G	A	>hCoV-19/Scotland/QEUH-A9CE6F/2020|EPI_ISL_652642|2020-10-20	EPI_ISL_652642	N
28883	G	C	>hCoV-19/Scotland/QEUH-A9CE6F/2020|EPI_ISL_652642|2020-10-20	EPI_ISL_652642	N
204	G	T	>hCoV-19/England/QEUH-A9CE8D/2020|EPI_ISL_652643|2020-10-20	EPI_ISL_652643	NonCoding
241	C	T	>hCoV-19/England/QEUH-A9CE8D/2020|EPI_ISL_652643|2020-10-20	EPI_ISL_652643	NonCoding
445	T	C	>hCoV-19/England/QEUH-A9CE8D/2020|EPI_ISL_652643|2020-10-20	EPI_ISL_652643	orf1ab
3037	C	T	>hCoV-19/England/QEUH-A9CE8D/2020|EPI_ISL_652643|2020-10-20	EPI_ISL_652643	orf1ab
6286	C	T	>hCoV-19/England/QEUH-A9CE8D/2020|EPI_ISL_652643|2020-10-20	EPI_ISL_652643	orf1ab
8782	T	C	>hCoV-19/England/QEUH-A9CE8D/2020|EPI_ISL_652643|2020-10-20	EPI_ISL_652643	orf1ab
11533	A	G	>hCoV-19/England/QEUH-A9CE8D/2020|EPI_ISL_652643|2020-10-20	EPI_ISL_652643	orf1ab
14408	C	T	>hCoV-19/England/QEUH-A9CE8D/2020|EPI_ISL_652643|2020-10-20	EPI_ISL_652643	orf1ab
15016	G	T	>hCoV-19/England/QEUH-A9CE8D/2020|EPI_ISL_652643|2020-10-20	EPI_ISL_652643	orf1ab
21255	G	C	>hCoV-19/England/QEUH-A9CE8D/2020|EPI_ISL_652643|2020-10-20	EPI_ISL_652643	orf1ab
21614	C	T	>hCoV-19/England/QEUH-A9CE8D/2020|EPI_ISL_652643|2020-10-20	EPI_ISL_652643	S
22227	C	T	>hCoV-19/England/QEUH-A9CE8D/2020|EPI_ISL_652643|2020-10-20	EPI_ISL_652643	S
23403	A	G	>hCoV-19/England/QEUH-A9CE8D/2020|EPI_ISL_652643|2020-10-20	EPI_ISL_652643	S
24334	C	T	>hCoV-19/England/QEUH-A9CE8D/2020|EPI_ISL_652643|2020-10-20	EPI_ISL_652643	S
26424	T	C	>hCoV-19/England/QEUH-A9CE8D/2020|EPI_ISL_652643|2020-10-20	EPI_ISL_652643	E
26801	C	G	>hCoV-19/England/QEUH-A9CE8D/2020|EPI_ISL_652643|2020-10-20	EPI_ISL_652643	M
27944	C	T	>hCoV-19/England/QEUH-A9CE8D/2020|EPI_ISL_652643|2020-10-20	EPI_ISL_652643	ORF8
28144	C	T	>hCoV-19/England/QEUH-A9CE8D/2020|EPI_ISL_652643|2020-10-20	EPI_ISL_652643	ORF8
28932	C	T	>hCoV-19/England/QEUH-A9CE8D/2020|EPI_ISL_652643|2020-10-20	EPI_ISL_652643	N
29645	G	T	>hCoV-19/England/QEUH-A9CE8D/2020|EPI_ISL_652643|2020-10-20	EPI_ISL_652643	ORF10
204	G	T	>hCoV-19/Scotland/QEUH-A9CEBA/2020|EPI_ISL_652644|2020-10-20	EPI_ISL_652644	NonCoding
241	C	T	>hCoV-19/Scotland/QEUH-A9CEBA/2020|EPI_ISL_652644|2020-10-20	EPI_ISL_652644	NonCoding
445	T	C	>hCoV-19/Scotland/QEUH-A9CEBA/2020|EPI_ISL_652644|2020-10-20	EPI_ISL_652644	orf1ab
3037	C	T	>hCoV-19/Scotland/QEUH-A9CEBA/2020|EPI_ISL_652644|2020-10-20	EPI_ISL_652644	orf1ab
6286	C	T	>hCoV-19/Scotland/QEUH-A9CEBA/2020|EPI_ISL_652644|2020-10-20	EPI_ISL_652644	orf1ab
6310	C	T	>hCoV-19/Scotland/QEUH-A9CEBA/2020|EPI_ISL_652644|2020-10-20	EPI_ISL_652644	orf1ab
6590	A	C	>hCoV-19/Scotland/QEUH-A9CEBA/2020|EPI_ISL_652644|2020-10-20	EPI_ISL_652644	orf1ab
8782	T	C	>hCoV-19/Scotland/QEUH-A9CEBA/2020|EPI_ISL_652644|2020-10-20	EPI_ISL_652644	orf1ab
11396	C	T	>hCoV-19/Scotland/QEUH-A9CEBA/2020|EPI_ISL_652644|2020-10-20	EPI_ISL_652644	orf1ab
14408	C	T	>hCoV-19/Scotland/QEUH-A9CEBA/2020|EPI_ISL_652644|2020-10-20	EPI_ISL_652644	orf1ab
21255	G	C	>hCoV-19/Scotland/QEUH-A9CEBA/2020|EPI_ISL_652644|2020-10-20	EPI_ISL_652644	orf1ab
21614	C	T	>hCoV-19/Scotland/QEUH-A9CEBA/2020|EPI_ISL_652644|2020-10-20	EPI_ISL_652644	S
21987	G	T	>hCoV-19/Scotland/QEUH-A9CEBA/2020|EPI_ISL_652644|2020-10-20	EPI_ISL_652644	S
23403	A	G	>hCoV-19/Scotland/QEUH-A9CEBA/2020|EPI_ISL_652644|2020-10-20	EPI_ISL_652644	S
26801	C	G	>hCoV-19/Scotland/QEUH-A9CEBA/2020|EPI_ISL_652644|2020-10-20	EPI_ISL_652644	M
27944	C	T	>hCoV-19/Scotland/QEUH-A9CEBA/2020|EPI_ISL_652644|2020-10-20	EPI_ISL_652644	ORF8
28144	C	T	>hCoV-19/Scotland/QEUH-A9CEBA/2020|EPI_ISL_652644|2020-10-20	EPI_ISL_652644	ORF8
28932	C	T	>hCoV-19/Scotland/QEUH-A9CEBA/2020|EPI_ISL_652644|2020-10-20	EPI_ISL_652644	N
29645	G	T	>hCoV-19/Scotland/QEUH-A9CEBA/2020|EPI_ISL_652644|2020-10-20	EPI_ISL_652644	ORF10
241	C	T	>hCoV-19/England/QEUH-A9CF02/2020|EPI_ISL_652646|2020-10-20	EPI_ISL_652646	NonCoding
445	T	C	>hCoV-19/England/QEUH-A9CF02/2020|EPI_ISL_652646|2020-10-20	EPI_ISL_652646	orf1ab
1987	A	G	>hCoV-19/England/QEUH-A9CF02/2020|EPI_ISL_652646|2020-10-20	EPI_ISL_652646	orf1ab
3037	C	T	>hCoV-19/England/QEUH-A9CF02/2020|EPI_ISL_652646|2020-10-20	EPI_ISL_652646	orf1ab
6286	C	T	>hCoV-19/England/QEUH-A9CF02/2020|EPI_ISL_652646|2020-10-20	EPI_ISL_652646	orf1ab
8782	T	C	>hCoV-19/England/QEUH-A9CF02/2020|EPI_ISL_652646|2020-10-20	EPI_ISL_652646	orf1ab
9611	C	T	>hCoV-19/England/QEUH-A9CF02/2020|EPI_ISL_652646|2020-10-20	EPI_ISL_652646	orf1ab
10870	G	T	>hCoV-19/England/QEUH-A9CF02/2020|EPI_ISL_652646|2020-10-20	EPI_ISL_652646	orf1ab
11781	A	G	>hCoV-19/England/QEUH-A9CF02/2020|EPI_ISL_652646|2020-10-20	EPI_ISL_652646	orf1ab
12632	G	T	>hCoV-19/England/QEUH-A9CF02/2020|EPI_ISL_652646|2020-10-20	EPI_ISL_652646	orf1ab
14408	C	T	>hCoV-19/England/QEUH-A9CF02/2020|EPI_ISL_652646|2020-10-20	EPI_ISL_652646	orf1ab
21255	G	C	>hCoV-19/England/QEUH-A9CF02/2020|EPI_ISL_652646|2020-10-20	EPI_ISL_652646	orf1ab
22227	C	T	>hCoV-19/England/QEUH-A9CF02/2020|EPI_ISL_652646|2020-10-20	EPI_ISL_652646	S
23403	A	G	>hCoV-19/England/QEUH-A9CF02/2020|EPI_ISL_652646|2020-10-20	EPI_ISL_652646	S
25614	C	T	>hCoV-19/England/QEUH-A9CF02/2020|EPI_ISL_652646|2020-10-20	EPI_ISL_652646	ORF3a
26801	C	G	>hCoV-19/England/QEUH-A9CF02/2020|EPI_ISL_652646|2020-10-20	EPI_ISL_652646	M
27944	C	T	>hCoV-19/England/QEUH-A9CF02/2020|EPI_ISL_652646|2020-10-20	EPI_ISL_652646	ORF8
28144	C	T	>hCoV-19/England/QEUH-A9CF02/2020|EPI_ISL_652646|2020-10-20	EPI_ISL_652646	ORF8
28932	C	T	>hCoV-19/England/QEUH-A9CF02/2020|EPI_ISL_652646|2020-10-20	EPI_ISL_652646	N
29645	G	T	>hCoV-19/England/QEUH-A9CF02/2020|EPI_ISL_652646|2020-10-20	EPI_ISL_652646	ORF10
241	C	T	>hCoV-19/England/QEUH-A9CF3F/2020|EPI_ISL_652647|2020-10-20	EPI_ISL_652647	NonCoding
1344	T	C	>hCoV-19/England/QEUH-A9CF3F/2020|EPI_ISL_652647|2020-10-20	EPI_ISL_652647	orf1ab
2163	A	T	>hCoV-19/England/QEUH-A9CF3F/2020|EPI_ISL_652647|2020-10-20	EPI_ISL_652647	orf1ab
3037	C	T	>hCoV-19/England/QEUH-A9CF3F/2020|EPI_ISL_652647|2020-10-20	EPI_ISL_652647	orf1ab
4291	A	T	>hCoV-19/England/QEUH-A9CF3F/2020|EPI_ISL_652647|2020-10-20	EPI_ISL_652647	orf1ab
6286	C	T	>hCoV-19/England/QEUH-A9CF3F/2020|EPI_ISL_652647|2020-10-20	EPI_ISL_652647	orf1ab
8683	C	T	>hCoV-19/England/QEUH-A9CF3F/2020|EPI_ISL_652647|2020-10-20	EPI_ISL_652647	orf1ab
8782	T	C	>hCoV-19/England/QEUH-A9CF3F/2020|EPI_ISL_652647|2020-10-20	EPI_ISL_652647	orf1ab
14408	C	T	>hCoV-19/England/QEUH-A9CF3F/2020|EPI_ISL_652647|2020-10-20	EPI_ISL_652647	orf1ab
15406	G	T	>hCoV-19/England/QEUH-A9CF3F/2020|EPI_ISL_652647|2020-10-20	EPI_ISL_652647	orf1ab
15810	C	T	>hCoV-19/England/QEUH-A9CF3F/2020|EPI_ISL_652647|2020-10-20	EPI_ISL_652647	orf1ab
16260	C	T	>hCoV-19/England/QEUH-A9CF3F/2020|EPI_ISL_652647|2020-10-20	EPI_ISL_652647	orf1ab
19862	C	T	>hCoV-19/England/QEUH-A9CF3F/2020|EPI_ISL_652647|2020-10-20	EPI_ISL_652647	orf1ab
21637	C	T	>hCoV-19/England/QEUH-A9CF3F/2020|EPI_ISL_652647|2020-10-20	EPI_ISL_652647	S
23403	A	G	>hCoV-19/England/QEUH-A9CF3F/2020|EPI_ISL_652647|2020-10-20	EPI_ISL_652647	S
28144	C	T	>hCoV-19/England/QEUH-A9CF3F/2020|EPI_ISL_652647|2020-10-20	EPI_ISL_652647	ORF8
28169	A	G	>hCoV-19/England/QEUH-A9CF3F/2020|EPI_ISL_652647|2020-10-20	EPI_ISL_652647	ORF8
28881	G	A	>hCoV-19/England/QEUH-A9CF3F/2020|EPI_ISL_652647|2020-10-20	EPI_ISL_652647	N
28882	G	A	>hCoV-19/England/QEUH-A9CF3F/2020|EPI_ISL_652647|2020-10-20	EPI_ISL_652647	N
28883	G	C	>hCoV-19/England/QEUH-A9CF3F/2020|EPI_ISL_652647|2020-10-20	EPI_ISL_652647	N
204	G	T	>hCoV-19/England/QEUH-A9CF4E/2020|EPI_ISL_652648|2020-10-20	EPI_ISL_652648	NonCoding
241	C	T	>hCoV-19/England/QEUH-A9CF4E/2020|EPI_ISL_652648|2020-10-20	EPI_ISL_652648	NonCoding
445	T	C	>hCoV-19/England/QEUH-A9CF4E/2020|EPI_ISL_652648|2020-10-20	EPI_ISL_652648	orf1ab
1959	C	T	>hCoV-19/England/QEUH-A9CF4E/2020|EPI_ISL_652648|2020-10-20	EPI_ISL_652648	orf1ab
3037	C	T	>hCoV-19/England/QEUH-A9CF4E/2020|EPI_ISL_652648|2020-10-20	EPI_ISL_652648	orf1ab
6286	C	T	>hCoV-19/England/QEUH-A9CF4E/2020|EPI_ISL_652648|2020-10-20	EPI_ISL_652648	orf1ab
8782	T	C	>hCoV-19/England/QEUH-A9CF4E/2020|EPI_ISL_652648|2020-10-20	EPI_ISL_652648	orf1ab
14408	C	T	>hCoV-19/England/QEUH-A9CF4E/2020|EPI_ISL_652648|2020-10-20	EPI_ISL_652648	orf1ab
21255	G	C	>hCoV-19/England/QEUH-A9CF4E/2020|EPI_ISL_652648|2020-10-20	EPI_ISL_652648	orf1ab
21614	C	T	>hCoV-19/England/QEUH-A9CF4E/2020|EPI_ISL_652648|2020-10-20	EPI_ISL_652648	S
22227	C	T	>hCoV-19/England/QEUH-A9CF4E/2020|EPI_ISL_652648|2020-10-20	EPI_ISL_652648	S
23403	A	G	>hCoV-19/England/QEUH-A9CF4E/2020|EPI_ISL_652648|2020-10-20	EPI_ISL_652648	S
23939	C	T	>hCoV-19/England/QEUH-A9CF4E/2020|EPI_ISL_652648|2020-10-20	EPI_ISL_652648	S
24334	C	T	>hCoV-19/England/QEUH-A9CF4E/2020|EPI_ISL_652648|2020-10-20	EPI_ISL_652648	S
26801	C	G	>hCoV-19/England/QEUH-A9CF4E/2020|EPI_ISL_652648|2020-10-20	EPI_ISL_652648	M
27769	C	T	>hCoV-19/England/QEUH-A9CF4E/2020|EPI_ISL_652648|2020-10-20	EPI_ISL_652648	NonCoding
27944	C	T	>hCoV-19/England/QEUH-A9CF4E/2020|EPI_ISL_652648|2020-10-20	EPI_ISL_652648	ORF8
28144	C	T	>hCoV-19/England/QEUH-A9CF4E/2020|EPI_ISL_652648|2020-10-20	EPI_ISL_652648	ORF8
28932	C	T	>hCoV-19/England/QEUH-A9CF4E/2020|EPI_ISL_652648|2020-10-20	EPI_ISL_652648	N
29645	G	T	>hCoV-19/England/QEUH-A9CF4E/2020|EPI_ISL_652648|2020-10-20	EPI_ISL_652648	ORF10
204	G	T	>hCoV-19/Scotland/QEUH-A9D059/2020|EPI_ISL_652649|2020-10-20	EPI_ISL_652649	NonCoding
241	C	T	>hCoV-19/Scotland/QEUH-A9D059/2020|EPI_ISL_652649|2020-10-20	EPI_ISL_652649	NonCoding
445	T	C	>hCoV-19/Scotland/QEUH-A9D059/2020|EPI_ISL_652649|2020-10-20	EPI_ISL_652649	orf1ab
3037	C	T	>hCoV-19/Scotland/QEUH-A9D059/2020|EPI_ISL_652649|2020-10-20	EPI_ISL_652649	orf1ab
4136	G	T	>hCoV-19/Scotland/QEUH-A9D059/2020|EPI_ISL_652649|2020-10-20	EPI_ISL_652649	orf1ab
6286	C	T	>hCoV-19/Scotland/QEUH-A9D059/2020|EPI_ISL_652649|2020-10-20	EPI_ISL_652649	orf1ab
6310	C	T	>hCoV-19/Scotland/QEUH-A9D059/2020|EPI_ISL_652649|2020-10-20	EPI_ISL_652649	orf1ab
8782	T	C	>hCoV-19/Scotland/QEUH-A9D059/2020|EPI_ISL_652649|2020-10-20	EPI_ISL_652649	orf1ab
11396	C	T	>hCoV-19/Scotland/QEUH-A9D059/2020|EPI_ISL_652649|2020-10-20	EPI_ISL_652649	orf1ab
14408	C	T	>hCoV-19/Scotland/QEUH-A9D059/2020|EPI_ISL_652649|2020-10-20	EPI_ISL_652649	orf1ab
21255	G	C	>hCoV-19/Scotland/QEUH-A9D059/2020|EPI_ISL_652649|2020-10-20	EPI_ISL_652649	orf1ab
21614	C	T	>hCoV-19/Scotland/QEUH-A9D059/2020|EPI_ISL_652649|2020-10-20	EPI_ISL_652649	S
22227	C	T	>hCoV-19/Scotland/QEUH-A9D059/2020|EPI_ISL_652649|2020-10-20	EPI_ISL_652649	S
23403	A	G	>hCoV-19/Scotland/QEUH-A9D059/2020|EPI_ISL_652649|2020-10-20	EPI_ISL_652649	S
26645	C	T	>hCoV-19/Scotland/QEUH-A9D059/2020|EPI_ISL_652649|2020-10-20	EPI_ISL_652649	M
26801	C	G	>hCoV-19/Scotland/QEUH-A9D059/2020|EPI_ISL_652649|2020-10-20	EPI_ISL_652649	M
27944	C	T	>hCoV-19/Scotland/QEUH-A9D059/2020|EPI_ISL_652649|2020-10-20	EPI_ISL_652649	ORF8
28144	C	T	>hCoV-19/Scotland/QEUH-A9D059/2020|EPI_ISL_652649|2020-10-20	EPI_ISL_652649	ORF8
28932	C	T	>hCoV-19/Scotland/QEUH-A9D059/2020|EPI_ISL_652649|2020-10-20	EPI_ISL_652649	N
29645	G	T	>hCoV-19/Scotland/QEUH-A9D059/2020|EPI_ISL_652649|2020-10-20	EPI_ISL_652649	ORF10
204	G	T	>hCoV-19/England/QEUH-A9D086/2020|EPI_ISL_652651|2020-10-20	EPI_ISL_652651	NonCoding
241	C	T	>hCoV-19/England/QEUH-A9D086/2020|EPI_ISL_652651|2020-10-20	EPI_ISL_652651	NonCoding
445	T	C	>hCoV-19/England/QEUH-A9D086/2020|EPI_ISL_652651|2020-10-20	EPI_ISL_652651	orf1ab
3037	C	T	>hCoV-19/England/QEUH-A9D086/2020|EPI_ISL_652651|2020-10-20	EPI_ISL_652651	orf1ab
6286	C	T	>hCoV-19/England/QEUH-A9D086/2020|EPI_ISL_652651|2020-10-20	EPI_ISL_652651	orf1ab
8782	T	C	>hCoV-19/England/QEUH-A9D086/2020|EPI_ISL_652651|2020-10-20	EPI_ISL_652651	orf1ab
14408	C	T	>hCoV-19/England/QEUH-A9D086/2020|EPI_ISL_652651|2020-10-20	EPI_ISL_652651	orf1ab
21255	G	C	>hCoV-19/England/QEUH-A9D086/2020|EPI_ISL_652651|2020-10-20	EPI_ISL_652651	orf1ab
21614	C	T	>hCoV-19/England/QEUH-A9D086/2020|EPI_ISL_652651|2020-10-20	EPI_ISL_652651	S
22227	C	T	>hCoV-19/England/QEUH-A9D086/2020|EPI_ISL_652651|2020-10-20	EPI_ISL_652651	S
23403	A	G	>hCoV-19/England/QEUH-A9D086/2020|EPI_ISL_652651|2020-10-20	EPI_ISL_652651	S
24334	C	T	>hCoV-19/England/QEUH-A9D086/2020|EPI_ISL_652651|2020-10-20	EPI_ISL_652651	S
26801	C	G	>hCoV-19/England/QEUH-A9D086/2020|EPI_ISL_652651|2020-10-20	EPI_ISL_652651	M
27944	C	T	>hCoV-19/England/QEUH-A9D086/2020|EPI_ISL_652651|2020-10-20	EPI_ISL_652651	ORF8
28144	C	T	>hCoV-19/England/QEUH-A9D086/2020|EPI_ISL_652651|2020-10-20	EPI_ISL_652651	ORF8
28932	C	T	>hCoV-19/England/QEUH-A9D086/2020|EPI_ISL_652651|2020-10-20	EPI_ISL_652651	N
29645	G	T	>hCoV-19/England/QEUH-A9D086/2020|EPI_ISL_652651|2020-10-20	EPI_ISL_652651	ORF10
204	G	T	>hCoV-19/Scotland/QEUH-A9D0D1/2020|EPI_ISL_652652|2020-10-20	EPI_ISL_652652	NonCoding
241	C	T	>hCoV-19/Scotland/QEUH-A9D0D1/2020|EPI_ISL_652652|2020-10-20	EPI_ISL_652652	NonCoding
445	T	C	>hCoV-19/Scotland/QEUH-A9D0D1/2020|EPI_ISL_652652|2020-10-20	EPI_ISL_652652	orf1ab
3037	C	T	>hCoV-19/Scotland/QEUH-A9D0D1/2020|EPI_ISL_652652|2020-10-20	EPI_ISL_652652	orf1ab
6286	C	T	>hCoV-19/Scotland/QEUH-A9D0D1/2020|EPI_ISL_652652|2020-10-20	EPI_ISL_652652	orf1ab
6374	G	T	>hCoV-19/Scotland/QEUH-A9D0D1/2020|EPI_ISL_652652|2020-10-20	EPI_ISL_652652	orf1ab
8782	T	C	>hCoV-19/Scotland/QEUH-A9D0D1/2020|EPI_ISL_652652|2020-10-20	EPI_ISL_652652	orf1ab
14408	C	T	>hCoV-19/Scotland/QEUH-A9D0D1/2020|EPI_ISL_652652|2020-10-20	EPI_ISL_652652	orf1ab
21255	G	C	>hCoV-19/Scotland/QEUH-A9D0D1/2020|EPI_ISL_652652|2020-10-20	EPI_ISL_652652	orf1ab
21614	C	T	>hCoV-19/Scotland/QEUH-A9D0D1/2020|EPI_ISL_652652|2020-10-20	EPI_ISL_652652	S
22227	C	T	>hCoV-19/Scotland/QEUH-A9D0D1/2020|EPI_ISL_652652|2020-10-20	EPI_ISL_652652	S
23403	A	G	>hCoV-19/Scotland/QEUH-A9D0D1/2020|EPI_ISL_652652|2020-10-20	EPI_ISL_652652	S
26801	C	G	>hCoV-19/Scotland/QEUH-A9D0D1/2020|EPI_ISL_652652|2020-10-20	EPI_ISL_652652	M
27944	C	T	>hCoV-19/Scotland/QEUH-A9D0D1/2020|EPI_ISL_652652|2020-10-20	EPI_ISL_652652	ORF8
28144	C	T	>hCoV-19/Scotland/QEUH-A9D0D1/2020|EPI_ISL_652652|2020-10-20	EPI_ISL_652652	ORF8
28932	C	T	>hCoV-19/Scotland/QEUH-A9D0D1/2020|EPI_ISL_652652|2020-10-20	EPI_ISL_652652	N
29500	A	G	>hCoV-19/Scotland/QEUH-A9D0D1/2020|EPI_ISL_652652|2020-10-20	EPI_ISL_652652	N
29645	G	T	>hCoV-19/Scotland/QEUH-A9D0D1/2020|EPI_ISL_652652|2020-10-20	EPI_ISL_652652	ORF10
241	C	T	>hCoV-19/Scotland/QEUH-A9D10B/2020|EPI_ISL_652653|2020-10-20	EPI_ISL_652653	NonCoding
445	T	C	>hCoV-19/Scotland/QEUH-A9D10B/2020|EPI_ISL_652653|2020-10-20	EPI_ISL_652653	orf1ab
2819	G	T	>hCoV-19/Scotland/QEUH-A9D10B/2020|EPI_ISL_652653|2020-10-20	EPI_ISL_652653	orf1ab
2973	C	T	>hCoV-19/Scotland/QEUH-A9D10B/2020|EPI_ISL_652653|2020-10-20	EPI_ISL_652653	orf1ab
3037	C	T	>hCoV-19/Scotland/QEUH-A9D10B/2020|EPI_ISL_652653|2020-10-20	EPI_ISL_652653	orf1ab
6286	C	T	>hCoV-19/Scotland/QEUH-A9D10B/2020|EPI_ISL_652653|2020-10-20	EPI_ISL_652653	orf1ab
8782	T	C	>hCoV-19/Scotland/QEUH-A9D10B/2020|EPI_ISL_652653|2020-10-20	EPI_ISL_652653	orf1ab
9805	G	T	>hCoV-19/Scotland/QEUH-A9D10B/2020|EPI_ISL_652653|2020-10-20	EPI_ISL_652653	orf1ab
14408	C	T	>hCoV-19/Scotland/QEUH-A9D10B/2020|EPI_ISL_652653|2020-10-20	EPI_ISL_652653	orf1ab
20599	A	C	>hCoV-19/Scotland/QEUH-A9D10B/2020|EPI_ISL_652653|2020-10-20	EPI_ISL_652653	orf1ab
21255	G	C	>hCoV-19/Scotland/QEUH-A9D10B/2020|EPI_ISL_652653|2020-10-20	EPI_ISL_652653	orf1ab
22201	G	T	>hCoV-19/Scotland/QEUH-A9D10B/2020|EPI_ISL_652653|2020-10-20	EPI_ISL_652653	S
22227	C	T	>hCoV-19/Scotland/QEUH-A9D10B/2020|EPI_ISL_652653|2020-10-20	EPI_ISL_652653	S
23403	A	G	>hCoV-19/Scotland/QEUH-A9D10B/2020|EPI_ISL_652653|2020-10-20	EPI_ISL_652653	S
26801	C	G	>hCoV-19/Scotland/QEUH-A9D10B/2020|EPI_ISL_652653|2020-10-20	EPI_ISL_652653	M
27944	C	T	>hCoV-19/Scotland/QEUH-A9D10B/2020|EPI_ISL_652653|2020-10-20	EPI_ISL_652653	ORF8
28144	C	T	>hCoV-19/Scotland/QEUH-A9D10B/2020|EPI_ISL_652653|2020-10-20	EPI_ISL_652653	ORF8
28371	G	T	>hCoV-19/Scotland/QEUH-A9D10B/2020|EPI_ISL_652653|2020-10-20	EPI_ISL_652653	N
28932	C	T	>hCoV-19/Scotland/QEUH-A9D10B/2020|EPI_ISL_652653|2020-10-20	EPI_ISL_652653	N
29645	G	T	>hCoV-19/Scotland/QEUH-A9D10B/2020|EPI_ISL_652653|2020-10-20	EPI_ISL_652653	ORF10
204	G	T	>hCoV-19/Scotland/QEUH-A9D11A/2020|EPI_ISL_652654|2020-10-20	EPI_ISL_652654	NonCoding
241	C	T	>hCoV-19/Scotland/QEUH-A9D11A/2020|EPI_ISL_652654|2020-10-20	EPI_ISL_652654	NonCoding
445	T	C	>hCoV-19/Scotland/QEUH-A9D11A/2020|EPI_ISL_652654|2020-10-20	EPI_ISL_652654	orf1ab
3037	C	T	>hCoV-19/Scotland/QEUH-A9D11A/2020|EPI_ISL_652654|2020-10-20	EPI_ISL_652654	orf1ab
3598	T	C	>hCoV-19/Scotland/QEUH-A9D11A/2020|EPI_ISL_652654|2020-10-20	EPI_ISL_652654	orf1ab
6286	C	T	>hCoV-19/Scotland/QEUH-A9D11A/2020|EPI_ISL_652654|2020-10-20	EPI_ISL_652654	orf1ab
8782	T	C	>hCoV-19/Scotland/QEUH-A9D11A/2020|EPI_ISL_652654|2020-10-20	EPI_ISL_652654	orf1ab
11396	C	T	>hCoV-19/Scotland/QEUH-A9D11A/2020|EPI_ISL_652654|2020-10-20	EPI_ISL_652654	orf1ab
14408	C	T	>hCoV-19/Scotland/QEUH-A9D11A/2020|EPI_ISL_652654|2020-10-20	EPI_ISL_652654	orf1ab
21255	G	C	>hCoV-19/Scotland/QEUH-A9D11A/2020|EPI_ISL_652654|2020-10-20	EPI_ISL_652654	orf1ab
21614	C	T	>hCoV-19/Scotland/QEUH-A9D11A/2020|EPI_ISL_652654|2020-10-20	EPI_ISL_652654	S
22227	C	T	>hCoV-19/Scotland/QEUH-A9D11A/2020|EPI_ISL_652654|2020-10-20	EPI_ISL_652654	S
23403	A	G	>hCoV-19/Scotland/QEUH-A9D11A/2020|EPI_ISL_652654|2020-10-20	EPI_ISL_652654	S
24843	T	C	>hCoV-19/Scotland/QEUH-A9D11A/2020|EPI_ISL_652654|2020-10-20	EPI_ISL_652654	S
26801	C	G	>hCoV-19/Scotland/QEUH-A9D11A/2020|EPI_ISL_652654|2020-10-20	EPI_ISL_652654	M
27944	C	T	>hCoV-19/Scotland/QEUH-A9D11A/2020|EPI_ISL_652654|2020-10-20	EPI_ISL_652654	ORF8
28144	C	T	>hCoV-19/Scotland/QEUH-A9D11A/2020|EPI_ISL_652654|2020-10-20	EPI_ISL_652654	ORF8
28932	C	T	>hCoV-19/Scotland/QEUH-A9D11A/2020|EPI_ISL_652654|2020-10-20	EPI_ISL_652654	N
29645	G	T	>hCoV-19/Scotland/QEUH-A9D11A/2020|EPI_ISL_652654|2020-10-20	EPI_ISL_652654	ORF10
204	G	T	>hCoV-19/Scotland/QEUH-A9D138/2020|EPI_ISL_652656|2020-10-20	EPI_ISL_652656	NonCoding
241	C	T	>hCoV-19/Scotland/QEUH-A9D138/2020|EPI_ISL_652656|2020-10-20	EPI_ISL_652656	NonCoding
445	T	C	>hCoV-19/Scotland/QEUH-A9D138/2020|EPI_ISL_652656|2020-10-20	EPI_ISL_652656	orf1ab
3037	C	T	>hCoV-19/Scotland/QEUH-A9D138/2020|EPI_ISL_652656|2020-10-20	EPI_ISL_652656	orf1ab
6286	C	T	>hCoV-19/Scotland/QEUH-A9D138/2020|EPI_ISL_652656|2020-10-20	EPI_ISL_652656	orf1ab
8782	T	C	>hCoV-19/Scotland/QEUH-A9D138/2020|EPI_ISL_652656|2020-10-20	EPI_ISL_652656	orf1ab
14408	C	T	>hCoV-19/Scotland/QEUH-A9D138/2020|EPI_ISL_652656|2020-10-20	EPI_ISL_652656	orf1ab
20946	C	T	>hCoV-19/Scotland/QEUH-A9D138/2020|EPI_ISL_652656|2020-10-20	EPI_ISL_652656	orf1ab
21255	G	C	>hCoV-19/Scotland/QEUH-A9D138/2020|EPI_ISL_652656|2020-10-20	EPI_ISL_652656	orf1ab
21614	C	T	>hCoV-19/Scotland/QEUH-A9D138/2020|EPI_ISL_652656|2020-10-20	EPI_ISL_652656	S
22227	C	T	>hCoV-19/Scotland/QEUH-A9D138/2020|EPI_ISL_652656|2020-10-20	EPI_ISL_652656	S
23403	A	G	>hCoV-19/Scotland/QEUH-A9D138/2020|EPI_ISL_652656|2020-10-20	EPI_ISL_652656	S
24334	C	T	>hCoV-19/Scotland/QEUH-A9D138/2020|EPI_ISL_652656|2020-10-20	EPI_ISL_652656	S
25721	C	T	>hCoV-19/Scotland/QEUH-A9D138/2020|EPI_ISL_652656|2020-10-20	EPI_ISL_652656	ORF3a
26801	C	G	>hCoV-19/Scotland/QEUH-A9D138/2020|EPI_ISL_652656|2020-10-20	EPI_ISL_652656	M
27769	C	T	>hCoV-19/Scotland/QEUH-A9D138/2020|EPI_ISL_652656|2020-10-20	EPI_ISL_652656	NonCoding
27944	C	T	>hCoV-19/Scotland/QEUH-A9D138/2020|EPI_ISL_652656|2020-10-20	EPI_ISL_652656	ORF8
28144	C	T	>hCoV-19/Scotland/QEUH-A9D138/2020|EPI_ISL_652656|2020-10-20	EPI_ISL_652656	ORF8
28932	C	T	>hCoV-19/Scotland/QEUH-A9D138/2020|EPI_ISL_652656|2020-10-20	EPI_ISL_652656	N
29645	G	T	>hCoV-19/Scotland/QEUH-A9D138/2020|EPI_ISL_652656|2020-10-20	EPI_ISL_652656	ORF10
204	G	T	>hCoV-19/Scotland/QEUH-A9D147/2020|EPI_ISL_652657|2020-10-20	EPI_ISL_652657	NonCoding
241	C	T	>hCoV-19/Scotland/QEUH-A9D147/2020|EPI_ISL_652657|2020-10-20	EPI_ISL_652657	NonCoding
445	T	C	>hCoV-19/Scotland/QEUH-A9D147/2020|EPI_ISL_652657|2020-10-20	EPI_ISL_652657	orf1ab
1878	C	T	>hCoV-19/Scotland/QEUH-A9D147/2020|EPI_ISL_652657|2020-10-20	EPI_ISL_652657	orf1ab
3037	C	T	>hCoV-19/Scotland/QEUH-A9D147/2020|EPI_ISL_652657|2020-10-20	EPI_ISL_652657	orf1ab
6286	C	T	>hCoV-19/Scotland/QEUH-A9D147/2020|EPI_ISL_652657|2020-10-20	EPI_ISL_652657	orf1ab
8782	T	C	>hCoV-19/Scotland/QEUH-A9D147/2020|EPI_ISL_652657|2020-10-20	EPI_ISL_652657	orf1ab
10078	C	T	>hCoV-19/Scotland/QEUH-A9D147/2020|EPI_ISL_652657|2020-10-20	EPI_ISL_652657	orf1ab
11396	C	T	>hCoV-19/Scotland/QEUH-A9D147/2020|EPI_ISL_652657|2020-10-20	EPI_ISL_652657	orf1ab
14408	C	T	>hCoV-19/Scotland/QEUH-A9D147/2020|EPI_ISL_652657|2020-10-20	EPI_ISL_652657	orf1ab
21255	G	C	>hCoV-19/Scotland/QEUH-A9D147/2020|EPI_ISL_652657|2020-10-20	EPI_ISL_652657	orf1ab
21614	C	T	>hCoV-19/Scotland/QEUH-A9D147/2020|EPI_ISL_652657|2020-10-20	EPI_ISL_652657	S
22227	C	T	>hCoV-19/Scotland/QEUH-A9D147/2020|EPI_ISL_652657|2020-10-20	EPI_ISL_652657	S
23403	A	G	>hCoV-19/Scotland/QEUH-A9D147/2020|EPI_ISL_652657|2020-10-20	EPI_ISL_652657	S
26801	C	G	>hCoV-19/Scotland/QEUH-A9D147/2020|EPI_ISL_652657|2020-10-20	EPI_ISL_652657	M
26885	C	T	>hCoV-19/Scotland/QEUH-A9D147/2020|EPI_ISL_652657|2020-10-20	EPI_ISL_652657	M
27944	C	T	>hCoV-19/Scotland/QEUH-A9D147/2020|EPI_ISL_652657|2020-10-20	EPI_ISL_652657	ORF8
28144	C	T	>hCoV-19/Scotland/QEUH-A9D147/2020|EPI_ISL_652657|2020-10-20	EPI_ISL_652657	ORF8
28932	C	T	>hCoV-19/Scotland/QEUH-A9D147/2020|EPI_ISL_652657|2020-10-20	EPI_ISL_652657	N
29645	G	T	>hCoV-19/Scotland/QEUH-A9D147/2020|EPI_ISL_652657|2020-10-20	EPI_ISL_652657	ORF10
29730	C	T	>hCoV-19/Scotland/QEUH-A9D147/2020|EPI_ISL_652657|2020-10-20	EPI_ISL_652657	NonCoding
204	G	T	>hCoV-19/Scotland/QEUH-A9D156/2020|EPI_ISL_652658|2020-10-20	EPI_ISL_652658	NonCoding
241	C	T	>hCoV-19/Scotland/QEUH-A9D156/2020|EPI_ISL_652658|2020-10-20	EPI_ISL_652658	NonCoding
445	T	C	>hCoV-19/Scotland/QEUH-A9D156/2020|EPI_ISL_652658|2020-10-20	EPI_ISL_652658	orf1ab
3037	C	T	>hCoV-19/Scotland/QEUH-A9D156/2020|EPI_ISL_652658|2020-10-20	EPI_ISL_652658	orf1ab
4136	G	T	>hCoV-19/Scotland/QEUH-A9D156/2020|EPI_ISL_652658|2020-10-20	EPI_ISL_652658	orf1ab
6286	C	T	>hCoV-19/Scotland/QEUH-A9D156/2020|EPI_ISL_652658|2020-10-20	EPI_ISL_652658	orf1ab
6310	C	T	>hCoV-19/Scotland/QEUH-A9D156/2020|EPI_ISL_652658|2020-10-20	EPI_ISL_652658	orf1ab
8782	T	C	>hCoV-19/Scotland/QEUH-A9D156/2020|EPI_ISL_652658|2020-10-20	EPI_ISL_652658	orf1ab
11396	C	T	>hCoV-19/Scotland/QEUH-A9D156/2020|EPI_ISL_652658|2020-10-20	EPI_ISL_652658	orf1ab
14408	C	T	>hCoV-19/Scotland/QEUH-A9D156/2020|EPI_ISL_652658|2020-10-20	EPI_ISL_652658	orf1ab
21255	G	C	>hCoV-19/Scotland/QEUH-A9D156/2020|EPI_ISL_652658|2020-10-20	EPI_ISL_652658	orf1ab
21614	C	T	>hCoV-19/Scotland/QEUH-A9D156/2020|EPI_ISL_652658|2020-10-20	EPI_ISL_652658	S
22227	C	T	>hCoV-19/Scotland/QEUH-A9D156/2020|EPI_ISL_652658|2020-10-20	EPI_ISL_652658	S
23403	A	G	>hCoV-19/Scotland/QEUH-A9D156/2020|EPI_ISL_652658|2020-10-20	EPI_ISL_652658	S
26645	C	T	>hCoV-19/Scotland/QEUH-A9D156/2020|EPI_ISL_652658|2020-10-20	EPI_ISL_652658	M
26801	C	G	>hCoV-19/Scotland/QEUH-A9D156/2020|EPI_ISL_652658|2020-10-20	EPI_ISL_652658	M
27944	C	T	>hCoV-19/Scotland/QEUH-A9D156/2020|EPI_ISL_652658|2020-10-20	EPI_ISL_652658	ORF8
28144	C	T	>hCoV-19/Scotland/QEUH-A9D156/2020|EPI_ISL_652658|2020-10-20	EPI_ISL_652658	ORF8
28932	C	T	>hCoV-19/Scotland/QEUH-A9D156/2020|EPI_ISL_652658|2020-10-20	EPI_ISL_652658	N
29645	G	T	>hCoV-19/Scotland/QEUH-A9D156/2020|EPI_ISL_652658|2020-10-20	EPI_ISL_652658	ORF10
204	G	T	>hCoV-19/Scotland/QEUH-A9D174/2020|EPI_ISL_652660|2020-10-20	EPI_ISL_652660	NonCoding
241	C	T	>hCoV-19/Scotland/QEUH-A9D174/2020|EPI_ISL_652660|2020-10-20	EPI_ISL_652660	NonCoding
445	T	C	>hCoV-19/Scotland/QEUH-A9D174/2020|EPI_ISL_652660|2020-10-20	EPI_ISL_652660	orf1ab
3037	C	T	>hCoV-19/Scotland/QEUH-A9D174/2020|EPI_ISL_652660|2020-10-20	EPI_ISL_652660	orf1ab
6286	C	T	>hCoV-19/Scotland/QEUH-A9D174/2020|EPI_ISL_652660|2020-10-20	EPI_ISL_652660	orf1ab
8782	T	C	>hCoV-19/Scotland/QEUH-A9D174/2020|EPI_ISL_652660|2020-10-20	EPI_ISL_652660	orf1ab
14408	C	T	>hCoV-19/Scotland/QEUH-A9D174/2020|EPI_ISL_652660|2020-10-20	EPI_ISL_652660	orf1ab
20946	C	T	>hCoV-19/Scotland/QEUH-A9D174/2020|EPI_ISL_652660|2020-10-20	EPI_ISL_652660	orf1ab
21255	G	C	>hCoV-19/Scotland/QEUH-A9D174/2020|EPI_ISL_652660|2020-10-20	EPI_ISL_652660	orf1ab
21614	C	T	>hCoV-19/Scotland/QEUH-A9D174/2020|EPI_ISL_652660|2020-10-20	EPI_ISL_652660	S
22227	C	T	>hCoV-19/Scotland/QEUH-A9D174/2020|EPI_ISL_652660|2020-10-20	EPI_ISL_652660	S
23403	A	G	>hCoV-19/Scotland/QEUH-A9D174/2020|EPI_ISL_652660|2020-10-20	EPI_ISL_652660	S
24334	C	T	>hCoV-19/Scotland/QEUH-A9D174/2020|EPI_ISL_652660|2020-10-20	EPI_ISL_652660	S
25721	C	T	>hCoV-19/Scotland/QEUH-A9D174/2020|EPI_ISL_652660|2020-10-20	EPI_ISL_652660	ORF3a
26801	C	G	>hCoV-19/Scotland/QEUH-A9D174/2020|EPI_ISL_652660|2020-10-20	EPI_ISL_652660	M
27769	C	T	>hCoV-19/Scotland/QEUH-A9D174/2020|EPI_ISL_652660|2020-10-20	EPI_ISL_652660	NonCoding
27944	C	T	>hCoV-19/Scotland/QEUH-A9D174/2020|EPI_ISL_652660|2020-10-20	EPI_ISL_652660	ORF8
28144	C	T	>hCoV-19/Scotland/QEUH-A9D174/2020|EPI_ISL_652660|2020-10-20	EPI_ISL_652660	ORF8
28932	C	T	>hCoV-19/Scotland/QEUH-A9D174/2020|EPI_ISL_652660|2020-10-20	EPI_ISL_652660	N
29645	G	T	>hCoV-19/Scotland/QEUH-A9D174/2020|EPI_ISL_652660|2020-10-20	EPI_ISL_652660	ORF10
204	G	T	>hCoV-19/England/QEUH-A9D183/2020|EPI_ISL_652661|2020-10-20	EPI_ISL_652661	NonCoding
241	C	T	>hCoV-19/England/QEUH-A9D183/2020|EPI_ISL_652661|2020-10-20	EPI_ISL_652661	NonCoding
445	T	C	>hCoV-19/England/QEUH-A9D183/2020|EPI_ISL_652661|2020-10-20	EPI_ISL_652661	orf1ab
3037	C	T	>hCoV-19/England/QEUH-A9D183/2020|EPI_ISL_652661|2020-10-20	EPI_ISL_652661	orf1ab
4160	G	T	>hCoV-19/England/QEUH-A9D183/2020|EPI_ISL_652661|2020-10-20	EPI_ISL_652661	orf1ab
6286	C	T	>hCoV-19/England/QEUH-A9D183/2020|EPI_ISL_652661|2020-10-20	EPI_ISL_652661	orf1ab
8782	T	C	>hCoV-19/England/QEUH-A9D183/2020|EPI_ISL_652661|2020-10-20	EPI_ISL_652661	orf1ab
12234	A	G	>hCoV-19/England/QEUH-A9D183/2020|EPI_ISL_652661|2020-10-20	EPI_ISL_652661	orf1ab
14408	C	T	>hCoV-19/England/QEUH-A9D183/2020|EPI_ISL_652661|2020-10-20	EPI_ISL_652661	orf1ab
21255	G	C	>hCoV-19/England/QEUH-A9D183/2020|EPI_ISL_652661|2020-10-20	EPI_ISL_652661	orf1ab
21614	C	T	>hCoV-19/England/QEUH-A9D183/2020|EPI_ISL_652661|2020-10-20	EPI_ISL_652661	S
22227	C	T	>hCoV-19/England/QEUH-A9D183/2020|EPI_ISL_652661|2020-10-20	EPI_ISL_652661	S
23403	A	G	>hCoV-19/England/QEUH-A9D183/2020|EPI_ISL_652661|2020-10-20	EPI_ISL_652661	S
24334	C	T	>hCoV-19/England/QEUH-A9D183/2020|EPI_ISL_652661|2020-10-20	EPI_ISL_652661	S
26801	C	G	>hCoV-19/England/QEUH-A9D183/2020|EPI_ISL_652661|2020-10-20	EPI_ISL_652661	M
27944	C	T	>hCoV-19/England/QEUH-A9D183/2020|EPI_ISL_652661|2020-10-20	EPI_ISL_652661	ORF8
28144	C	T	>hCoV-19/England/QEUH-A9D183/2020|EPI_ISL_652661|2020-10-20	EPI_ISL_652661	ORF8
28932	C	T	>hCoV-19/England/QEUH-A9D183/2020|EPI_ISL_652661|2020-10-20	EPI_ISL_652661	N
29645	G	T	>hCoV-19/England/QEUH-A9D183/2020|EPI_ISL_652661|2020-10-20	EPI_ISL_652661	ORF10
241	C	T	>hCoV-19/England/QEUH-A9D97C/2020|EPI_ISL_652662|2020-10-20	EPI_ISL_652662	NonCoding
1210	G	T	>hCoV-19/England/QEUH-A9D97C/2020|EPI_ISL_652662|2020-10-20	EPI_ISL_652662	orf1ab
3037	C	T	>hCoV-19/England/QEUH-A9D97C/2020|EPI_ISL_652662|2020-10-20	EPI_ISL_652662	orf1ab
8782	T	C	>hCoV-19/England/QEUH-A9D97C/2020|EPI_ISL_652662|2020-10-20	EPI_ISL_652662	orf1ab
9802	G	T	>hCoV-19/England/QEUH-A9D97C/2020|EPI_ISL_652662|2020-10-20	EPI_ISL_652662	orf1ab
12067	G	T	>hCoV-19/England/QEUH-A9D97C/2020|EPI_ISL_652662|2020-10-20	EPI_ISL_652662	orf1ab
14408	C	T	>hCoV-19/England/QEUH-A9D97C/2020|EPI_ISL_652662|2020-10-20	EPI_ISL_652662	orf1ab
20898	A	T	>hCoV-19/England/QEUH-A9D97C/2020|EPI_ISL_652662|2020-10-20	EPI_ISL_652662	orf1ab
22344	G	T	>hCoV-19/England/QEUH-A9D97C/2020|EPI_ISL_652662|2020-10-20	EPI_ISL_652662	S
23403	A	G	>hCoV-19/England/QEUH-A9D97C/2020|EPI_ISL_652662|2020-10-20	EPI_ISL_652662	S
28144	C	T	>hCoV-19/England/QEUH-A9D97C/2020|EPI_ISL_652662|2020-10-20	EPI_ISL_652662	ORF8
28881	G	A	>hCoV-19/England/QEUH-A9D97C/2020|EPI_ISL_652662|2020-10-20	EPI_ISL_652662	N
28882	G	A	>hCoV-19/England/QEUH-A9D97C/2020|EPI_ISL_652662|2020-10-20	EPI_ISL_652662	N
28883	G	C	>hCoV-19/England/QEUH-A9D97C/2020|EPI_ISL_652662|2020-10-20	EPI_ISL_652662	N
29518	C	T	>hCoV-19/England/QEUH-A9D97C/2020|EPI_ISL_652662|2020-10-20	EPI_ISL_652662	N
204	G	T	>hCoV-19/England/QEUH-A9D98B/2020|EPI_ISL_652663|2020-10-20	EPI_ISL_652663	NonCoding
241	C	T	>hCoV-19/England/QEUH-A9D98B/2020|EPI_ISL_652663|2020-10-20	EPI_ISL_652663	NonCoding
445	T	C	>hCoV-19/England/QEUH-A9D98B/2020|EPI_ISL_652663|2020-10-20	EPI_ISL_652663	orf1ab
3037	C	T	>hCoV-19/England/QEUH-A9D98B/2020|EPI_ISL_652663|2020-10-20	EPI_ISL_652663	orf1ab
6286	C	T	>hCoV-19/England/QEUH-A9D98B/2020|EPI_ISL_652663|2020-10-20	EPI_ISL_652663	orf1ab
8782	T	C	>hCoV-19/England/QEUH-A9D98B/2020|EPI_ISL_652663|2020-10-20	EPI_ISL_652663	orf1ab
14408	C	T	>hCoV-19/England/QEUH-A9D98B/2020|EPI_ISL_652663|2020-10-20	EPI_ISL_652663	orf1ab
21255	G	C	>hCoV-19/England/QEUH-A9D98B/2020|EPI_ISL_652663|2020-10-20	EPI_ISL_652663	orf1ab
21614	C	T	>hCoV-19/England/QEUH-A9D98B/2020|EPI_ISL_652663|2020-10-20	EPI_ISL_652663	S
22227	C	T	>hCoV-19/England/QEUH-A9D98B/2020|EPI_ISL_652663|2020-10-20	EPI_ISL_652663	S
23403	A	G	>hCoV-19/England/QEUH-A9D98B/2020|EPI_ISL_652663|2020-10-20	EPI_ISL_652663	S
24334	C	T	>hCoV-19/England/QEUH-A9D98B/2020|EPI_ISL_652663|2020-10-20	EPI_ISL_652663	S
24757	G	T	>hCoV-19/England/QEUH-A9D98B/2020|EPI_ISL_652663|2020-10-20	EPI_ISL_652663	S
26801	C	G	>hCoV-19/England/QEUH-A9D98B/2020|EPI_ISL_652663|2020-10-20	EPI_ISL_652663	M
27944	C	T	>hCoV-19/England/QEUH-A9D98B/2020|EPI_ISL_652663|2020-10-20	EPI_ISL_652663	ORF8
28144	C	T	>hCoV-19/England/QEUH-A9D98B/2020|EPI_ISL_652663|2020-10-20	EPI_ISL_652663	ORF8
28932	C	T	>hCoV-19/England/QEUH-A9D98B/2020|EPI_ISL_652663|2020-10-20	EPI_ISL_652663	N
29645	G	T	>hCoV-19/England/QEUH-A9D98B/2020|EPI_ISL_652663|2020-10-20	EPI_ISL_652663	ORF10
204	G	T	>hCoV-19/England/QEUH-A9D9A9/2020|EPI_ISL_652665|2020-10-20	EPI_ISL_652665	NonCoding
241	C	T	>hCoV-19/England/QEUH-A9D9A9/2020|EPI_ISL_652665|2020-10-20	EPI_ISL_652665	NonCoding
445	T	C	>hCoV-19/England/QEUH-A9D9A9/2020|EPI_ISL_652665|2020-10-20	EPI_ISL_652665	orf1ab
3037	C	T	>hCoV-19/England/QEUH-A9D9A9/2020|EPI_ISL_652665|2020-10-20	EPI_ISL_652665	orf1ab
6286	C	T	>hCoV-19/England/QEUH-A9D9A9/2020|EPI_ISL_652665|2020-10-20	EPI_ISL_652665	orf1ab
8782	T	C	>hCoV-19/England/QEUH-A9D9A9/2020|EPI_ISL_652665|2020-10-20	EPI_ISL_652665	orf1ab
11686	T	C	>hCoV-19/England/QEUH-A9D9A9/2020|EPI_ISL_652665|2020-10-20	EPI_ISL_652665	orf1ab
14408	C	T	>hCoV-19/England/QEUH-A9D9A9/2020|EPI_ISL_652665|2020-10-20	EPI_ISL_652665	orf1ab
21255	G	C	>hCoV-19/England/QEUH-A9D9A9/2020|EPI_ISL_652665|2020-10-20	EPI_ISL_652665	orf1ab
21614	C	T	>hCoV-19/England/QEUH-A9D9A9/2020|EPI_ISL_652665|2020-10-20	EPI_ISL_652665	S
22227	C	T	>hCoV-19/England/QEUH-A9D9A9/2020|EPI_ISL_652665|2020-10-20	EPI_ISL_652665	S
23403	A	G	>hCoV-19/England/QEUH-A9D9A9/2020|EPI_ISL_652665|2020-10-20	EPI_ISL_652665	S
24334	C	T	>hCoV-19/England/QEUH-A9D9A9/2020|EPI_ISL_652665|2020-10-20	EPI_ISL_652665	S
26801	C	G	>hCoV-19/England/QEUH-A9D9A9/2020|EPI_ISL_652665|2020-10-20	EPI_ISL_652665	M
27944	C	T	>hCoV-19/England/QEUH-A9D9A9/2020|EPI_ISL_652665|2020-10-20	EPI_ISL_652665	ORF8
28144	C	T	>hCoV-19/England/QEUH-A9D9A9/2020|EPI_ISL_652665|2020-10-20	EPI_ISL_652665	ORF8
28932	C	T	>hCoV-19/England/QEUH-A9D9A9/2020|EPI_ISL_652665|2020-10-20	EPI_ISL_652665	N
29645	G	T	>hCoV-19/England/QEUH-A9D9A9/2020|EPI_ISL_652665|2020-10-20	EPI_ISL_652665	ORF10
241	C	T	>hCoV-19/England/QEUH-A9D9C7/2020|EPI_ISL_652666|2020-10-20	EPI_ISL_652666	NonCoding
1344	T	C	>hCoV-19/England/QEUH-A9D9C7/2020|EPI_ISL_652666|2020-10-20	EPI_ISL_652666	orf1ab
3037	C	T	>hCoV-19/England/QEUH-A9D9C7/2020|EPI_ISL_652666|2020-10-20	EPI_ISL_652666	orf1ab
4291	A	T	>hCoV-19/England/QEUH-A9D9C7/2020|EPI_ISL_652666|2020-10-20	EPI_ISL_652666	orf1ab
4827	C	T	>hCoV-19/England/QEUH-A9D9C7/2020|EPI_ISL_652666|2020-10-20	EPI_ISL_652666	orf1ab
8683	C	T	>hCoV-19/England/QEUH-A9D9C7/2020|EPI_ISL_652666|2020-10-20	EPI_ISL_652666	orf1ab
8782	T	C	>hCoV-19/England/QEUH-A9D9C7/2020|EPI_ISL_652666|2020-10-20	EPI_ISL_652666	orf1ab
14184	C	T	>hCoV-19/England/QEUH-A9D9C7/2020|EPI_ISL_652666|2020-10-20	EPI_ISL_652666	orf1ab
14408	C	T	>hCoV-19/England/QEUH-A9D9C7/2020|EPI_ISL_652666|2020-10-20	EPI_ISL_652666	orf1ab
14805	C	T	>hCoV-19/England/QEUH-A9D9C7/2020|EPI_ISL_652666|2020-10-20	EPI_ISL_652666	orf1ab
15406	G	T	>hCoV-19/England/QEUH-A9D9C7/2020|EPI_ISL_652666|2020-10-20	EPI_ISL_652666	orf1ab
16260	C	T	>hCoV-19/England/QEUH-A9D9C7/2020|EPI_ISL_652666|2020-10-20	EPI_ISL_652666	orf1ab
19862	C	T	>hCoV-19/England/QEUH-A9D9C7/2020|EPI_ISL_652666|2020-10-20	EPI_ISL_652666	orf1ab
21637	C	T	>hCoV-19/England/QEUH-A9D9C7/2020|EPI_ISL_652666|2020-10-20	EPI_ISL_652666	S
23403	A	G	>hCoV-19/England/QEUH-A9D9C7/2020|EPI_ISL_652666|2020-10-20	EPI_ISL_652666	S
27877	G	T	>hCoV-19/England/QEUH-A9D9C7/2020|EPI_ISL_652666|2020-10-20	EPI_ISL_652666	NonCoding
28144	C	T	>hCoV-19/England/QEUH-A9D9C7/2020|EPI_ISL_652666|2020-10-20	EPI_ISL_652666	ORF8
28169	A	G	>hCoV-19/England/QEUH-A9D9C7/2020|EPI_ISL_652666|2020-10-20	EPI_ISL_652666	ORF8
28881	G	A	>hCoV-19/England/QEUH-A9D9C7/2020|EPI_ISL_652666|2020-10-20	EPI_ISL_652666	N
28882	G	A	>hCoV-19/England/QEUH-A9D9C7/2020|EPI_ISL_652666|2020-10-20	EPI_ISL_652666	N
28883	G	C	>hCoV-19/England/QEUH-A9D9C7/2020|EPI_ISL_652666|2020-10-20	EPI_ISL_652666	N
241	C	T	>hCoV-19/England/QEUH-A9D9D6/2020|EPI_ISL_652667|2020-10-20	EPI_ISL_652667	NonCoding
445	T	C	>hCoV-19/England/QEUH-A9D9D6/2020|EPI_ISL_652667|2020-10-20	EPI_ISL_652667	orf1ab
3037	C	T	>hCoV-19/England/QEUH-A9D9D6/2020|EPI_ISL_652667|2020-10-20	EPI_ISL_652667	orf1ab
4006	G	T	>hCoV-19/England/QEUH-A9D9D6/2020|EPI_ISL_652667|2020-10-20	EPI_ISL_652667	orf1ab
5170	C	T	>hCoV-19/England/QEUH-A9D9D6/2020|EPI_ISL_652667|2020-10-20	EPI_ISL_652667	orf1ab
6286	C	T	>hCoV-19/England/QEUH-A9D9D6/2020|EPI_ISL_652667|2020-10-20	EPI_ISL_652667	orf1ab
7081	C	T	>hCoV-19/England/QEUH-A9D9D6/2020|EPI_ISL_652667|2020-10-20	EPI_ISL_652667	orf1ab
8782	T	C	>hCoV-19/England/QEUH-A9D9D6/2020|EPI_ISL_652667|2020-10-20	EPI_ISL_652667	orf1ab
11132	G	T	>hCoV-19/England/QEUH-A9D9D6/2020|EPI_ISL_652667|2020-10-20	EPI_ISL_652667	orf1ab
14408	C	T	>hCoV-19/England/QEUH-A9D9D6/2020|EPI_ISL_652667|2020-10-20	EPI_ISL_652667	orf1ab
21255	G	C	>hCoV-19/England/QEUH-A9D9D6/2020|EPI_ISL_652667|2020-10-20	EPI_ISL_652667	orf1ab
22227	C	T	>hCoV-19/England/QEUH-A9D9D6/2020|EPI_ISL_652667|2020-10-20	EPI_ISL_652667	S
23403	A	G	>hCoV-19/England/QEUH-A9D9D6/2020|EPI_ISL_652667|2020-10-20	EPI_ISL_652667	S
25987	G	T	>hCoV-19/England/QEUH-A9D9D6/2020|EPI_ISL_652667|2020-10-20	EPI_ISL_652667	ORF3a
26609	T	C	>hCoV-19/England/QEUH-A9D9D6/2020|EPI_ISL_652667|2020-10-20	EPI_ISL_652667	M
26801	C	G	>hCoV-19/England/QEUH-A9D9D6/2020|EPI_ISL_652667|2020-10-20	EPI_ISL_652667	M
27609	A	C	>hCoV-19/England/QEUH-A9D9D6/2020|EPI_ISL_652667|2020-10-20	EPI_ISL_652667	ORF7a
28144	C	T	>hCoV-19/England/QEUH-A9D9D6/2020|EPI_ISL_652667|2020-10-20	EPI_ISL_652667	ORF8
28932	C	T	>hCoV-19/England/QEUH-A9D9D6/2020|EPI_ISL_652667|2020-10-20	EPI_ISL_652667	N
29543	G	T	>hCoV-19/England/QEUH-A9D9D6/2020|EPI_ISL_652667|2020-10-20	EPI_ISL_652667	NonCoding
29645	G	T	>hCoV-19/England/QEUH-A9D9D6/2020|EPI_ISL_652667|2020-10-20	EPI_ISL_652667	ORF10
204	G	T	>hCoV-19/England/QEUH-A9DA00/2020|EPI_ISL_652669|2020-10-20	EPI_ISL_652669	NonCoding
241	C	T	>hCoV-19/England/QEUH-A9DA00/2020|EPI_ISL_652669|2020-10-20	EPI_ISL_652669	NonCoding
445	T	C	>hCoV-19/England/QEUH-A9DA00/2020|EPI_ISL_652669|2020-10-20	EPI_ISL_652669	orf1ab
3037	C	T	>hCoV-19/England/QEUH-A9DA00/2020|EPI_ISL_652669|2020-10-20	EPI_ISL_652669	orf1ab
6286	C	T	>hCoV-19/England/QEUH-A9DA00/2020|EPI_ISL_652669|2020-10-20	EPI_ISL_652669	orf1ab
8782	T	C	>hCoV-19/England/QEUH-A9DA00/2020|EPI_ISL_652669|2020-10-20	EPI_ISL_652669	orf1ab
11308	C	T	>hCoV-19/England/QEUH-A9DA00/2020|EPI_ISL_652669|2020-10-20	EPI_ISL_652669	orf1ab
11533	A	G	>hCoV-19/England/QEUH-A9DA00/2020|EPI_ISL_652669|2020-10-20	EPI_ISL_652669	orf1ab
14408	C	T	>hCoV-19/England/QEUH-A9DA00/2020|EPI_ISL_652669|2020-10-20	EPI_ISL_652669	orf1ab
21255	G	C	>hCoV-19/England/QEUH-A9DA00/2020|EPI_ISL_652669|2020-10-20	EPI_ISL_652669	orf1ab
21614	C	T	>hCoV-19/England/QEUH-A9DA00/2020|EPI_ISL_652669|2020-10-20	EPI_ISL_652669	S
22227	C	T	>hCoV-19/England/QEUH-A9DA00/2020|EPI_ISL_652669|2020-10-20	EPI_ISL_652669	S
23403	A	G	>hCoV-19/England/QEUH-A9DA00/2020|EPI_ISL_652669|2020-10-20	EPI_ISL_652669	S
24334	C	T	>hCoV-19/England/QEUH-A9DA00/2020|EPI_ISL_652669|2020-10-20	EPI_ISL_652669	S
26424	T	C	>hCoV-19/England/QEUH-A9DA00/2020|EPI_ISL_652669|2020-10-20	EPI_ISL_652669	E
26801	C	G	>hCoV-19/England/QEUH-A9DA00/2020|EPI_ISL_652669|2020-10-20	EPI_ISL_652669	M
27944	C	T	>hCoV-19/England/QEUH-A9DA00/2020|EPI_ISL_652669|2020-10-20	EPI_ISL_652669	ORF8
28144	C	T	>hCoV-19/England/QEUH-A9DA00/2020|EPI_ISL_652669|2020-10-20	EPI_ISL_652669	ORF8
28932	C	T	>hCoV-19/England/QEUH-A9DA00/2020|EPI_ISL_652669|2020-10-20	EPI_ISL_652669	N
29645	G	T	>hCoV-19/England/QEUH-A9DA00/2020|EPI_ISL_652669|2020-10-20	EPI_ISL_652669	ORF10
241	C	T	>hCoV-19/England/QEUH-A9DA1F/2020|EPI_ISL_652670|2020-10-20	EPI_ISL_652670	NonCoding
1317	A	G	>hCoV-19/England/QEUH-A9DA1F/2020|EPI_ISL_652670|2020-10-20	EPI_ISL_652670	orf1ab
3037	C	T	>hCoV-19/England/QEUH-A9DA1F/2020|EPI_ISL_652670|2020-10-20	EPI_ISL_652670	orf1ab
4002	C	T	>hCoV-19/England/QEUH-A9DA1F/2020|EPI_ISL_652670|2020-10-20	EPI_ISL_652670	orf1ab
8782	T	C	>hCoV-19/England/QEUH-A9DA1F/2020|EPI_ISL_652670|2020-10-20	EPI_ISL_652670	orf1ab
9226	C	T	>hCoV-19/England/QEUH-A9DA1F/2020|EPI_ISL_652670|2020-10-20	EPI_ISL_652670	orf1ab
10097	G	A	>hCoV-19/England/QEUH-A9DA1F/2020|EPI_ISL_652670|2020-10-20	EPI_ISL_652670	orf1ab
11417	G	T	>hCoV-19/England/QEUH-A9DA1F/2020|EPI_ISL_652670|2020-10-20	EPI_ISL_652670	orf1ab
13536	C	T	>hCoV-19/England/QEUH-A9DA1F/2020|EPI_ISL_652670|2020-10-20	EPI_ISL_652670	orf1ab
13812	G	T	>hCoV-19/England/QEUH-A9DA1F/2020|EPI_ISL_652670|2020-10-20	EPI_ISL_652670	orf1ab
14055	G	T	>hCoV-19/England/QEUH-A9DA1F/2020|EPI_ISL_652670|2020-10-20	EPI_ISL_652670	orf1ab
14408	C	T	>hCoV-19/England/QEUH-A9DA1F/2020|EPI_ISL_652670|2020-10-20	EPI_ISL_652670	orf1ab
23403	A	G	>hCoV-19/England/QEUH-A9DA1F/2020|EPI_ISL_652670|2020-10-20	EPI_ISL_652670	S
23731	C	T	>hCoV-19/England/QEUH-A9DA1F/2020|EPI_ISL_652670|2020-10-20	EPI_ISL_652670	S
28144	C	T	>hCoV-19/England/QEUH-A9DA1F/2020|EPI_ISL_652670|2020-10-20	EPI_ISL_652670	ORF8
28179	G	T	>hCoV-19/England/QEUH-A9DA1F/2020|EPI_ISL_652670|2020-10-20	EPI_ISL_652670	ORF8
28881	G	A	>hCoV-19/England/QEUH-A9DA1F/2020|EPI_ISL_652670|2020-10-20	EPI_ISL_652670	N
28882	G	A	>hCoV-19/England/QEUH-A9DA1F/2020|EPI_ISL_652670|2020-10-20	EPI_ISL_652670	N
28883	G	C	>hCoV-19/England/QEUH-A9DA1F/2020|EPI_ISL_652670|2020-10-20	EPI_ISL_652670	N
204	G	T	>hCoV-19/Scotland/QEUH-A9DF98/2020|EPI_ISL_652671|2020-10-20	EPI_ISL_652671	NonCoding
241	C	T	>hCoV-19/Scotland/QEUH-A9DF98/2020|EPI_ISL_652671|2020-10-20	EPI_ISL_652671	NonCoding
445	T	C	>hCoV-19/Scotland/QEUH-A9DF98/2020|EPI_ISL_652671|2020-10-20	EPI_ISL_652671	orf1ab
2863	A	T	>hCoV-19/Scotland/QEUH-A9DF98/2020|EPI_ISL_652671|2020-10-20	EPI_ISL_652671	orf1ab
3037	C	T	>hCoV-19/Scotland/QEUH-A9DF98/2020|EPI_ISL_652671|2020-10-20	EPI_ISL_652671	orf1ab
6286	C	T	>hCoV-19/Scotland/QEUH-A9DF98/2020|EPI_ISL_652671|2020-10-20	EPI_ISL_652671	orf1ab
8179	G	T	>hCoV-19/Scotland/QEUH-A9DF98/2020|EPI_ISL_652671|2020-10-20	EPI_ISL_652671	orf1ab
8782	T	C	>hCoV-19/Scotland/QEUH-A9DF98/2020|EPI_ISL_652671|2020-10-20	EPI_ISL_652671	orf1ab
14408	C	T	>hCoV-19/Scotland/QEUH-A9DF98/2020|EPI_ISL_652671|2020-10-20	EPI_ISL_652671	orf1ab
19524	C	T	>hCoV-19/Scotland/QEUH-A9DF98/2020|EPI_ISL_652671|2020-10-20	EPI_ISL_652671	orf1ab
21255	G	C	>hCoV-19/Scotland/QEUH-A9DF98/2020|EPI_ISL_652671|2020-10-20	EPI_ISL_652671	orf1ab
21614	C	T	>hCoV-19/Scotland/QEUH-A9DF98/2020|EPI_ISL_652671|2020-10-20	EPI_ISL_652671	S
22227	C	T	>hCoV-19/Scotland/QEUH-A9DF98/2020|EPI_ISL_652671|2020-10-20	EPI_ISL_652671	S
23403	A	G	>hCoV-19/Scotland/QEUH-A9DF98/2020|EPI_ISL_652671|2020-10-20	EPI_ISL_652671	S
26801	C	G	>hCoV-19/Scotland/QEUH-A9DF98/2020|EPI_ISL_652671|2020-10-20	EPI_ISL_652671	M
27086	A	T	>hCoV-19/Scotland/QEUH-A9DF98/2020|EPI_ISL_652671|2020-10-20	EPI_ISL_652671	M
27944	C	T	>hCoV-19/Scotland/QEUH-A9DF98/2020|EPI_ISL_652671|2020-10-20	EPI_ISL_652671	ORF8
28144	C	T	>hCoV-19/Scotland/QEUH-A9DF98/2020|EPI_ISL_652671|2020-10-20	EPI_ISL_652671	ORF8
28344	C	A	>hCoV-19/Scotland/QEUH-A9DF98/2020|EPI_ISL_652671|2020-10-20	EPI_ISL_652671	N
28932	C	T	>hCoV-19/Scotland/QEUH-A9DF98/2020|EPI_ISL_652671|2020-10-20	EPI_ISL_652671	N
29645	G	T	>hCoV-19/Scotland/QEUH-A9DF98/2020|EPI_ISL_652671|2020-10-20	EPI_ISL_652671	ORF10
204	G	T	>hCoV-19/Scotland/QEUH-A9DFB6/2020|EPI_ISL_652672|2020-10-20	EPI_ISL_652672	NonCoding
241	C	T	>hCoV-19/Scotland/QEUH-A9DFB6/2020|EPI_ISL_652672|2020-10-20	EPI_ISL_652672	NonCoding
445	T	C	>hCoV-19/Scotland/QEUH-A9DFB6/2020|EPI_ISL_652672|2020-10-20	EPI_ISL_652672	orf1ab
3037	C	T	>hCoV-19/Scotland/QEUH-A9DFB6/2020|EPI_ISL_652672|2020-10-20	EPI_ISL_652672	orf1ab
6286	C	T	>hCoV-19/Scotland/QEUH-A9DFB6/2020|EPI_ISL_652672|2020-10-20	EPI_ISL_652672	orf1ab
8782	T	C	>hCoV-19/Scotland/QEUH-A9DFB6/2020|EPI_ISL_652672|2020-10-20	EPI_ISL_652672	orf1ab
11533	A	G	>hCoV-19/Scotland/QEUH-A9DFB6/2020|EPI_ISL_652672|2020-10-20	EPI_ISL_652672	orf1ab
14408	C	T	>hCoV-19/Scotland/QEUH-A9DFB6/2020|EPI_ISL_652672|2020-10-20	EPI_ISL_652672	orf1ab
21255	G	C	>hCoV-19/Scotland/QEUH-A9DFB6/2020|EPI_ISL_652672|2020-10-20	EPI_ISL_652672	orf1ab
21614	C	T	>hCoV-19/Scotland/QEUH-A9DFB6/2020|EPI_ISL_652672|2020-10-20	EPI_ISL_652672	S
22227	C	T	>hCoV-19/Scotland/QEUH-A9DFB6/2020|EPI_ISL_652672|2020-10-20	EPI_ISL_652672	S
23403	A	G	>hCoV-19/Scotland/QEUH-A9DFB6/2020|EPI_ISL_652672|2020-10-20	EPI_ISL_652672	S
24334	C	T	>hCoV-19/Scotland/QEUH-A9DFB6/2020|EPI_ISL_652672|2020-10-20	EPI_ISL_652672	S
26424	T	C	>hCoV-19/Scotland/QEUH-A9DFB6/2020|EPI_ISL_652672|2020-10-20	EPI_ISL_652672	E
26801	C	G	>hCoV-19/Scotland/QEUH-A9DFB6/2020|EPI_ISL_652672|2020-10-20	EPI_ISL_652672	M
27944	C	T	>hCoV-19/Scotland/QEUH-A9DFB6/2020|EPI_ISL_652672|2020-10-20	EPI_ISL_652672	ORF8
28144	C	T	>hCoV-19/Scotland/QEUH-A9DFB6/2020|EPI_ISL_652672|2020-10-20	EPI_ISL_652672	ORF8
28932	C	T	>hCoV-19/Scotland/QEUH-A9DFB6/2020|EPI_ISL_652672|2020-10-20	EPI_ISL_652672	N
29506	G	T	>hCoV-19/Scotland/QEUH-A9DFB6/2020|EPI_ISL_652672|2020-10-20	EPI_ISL_652672	N
29645	G	T	>hCoV-19/Scotland/QEUH-A9DFB6/2020|EPI_ISL_652672|2020-10-20	EPI_ISL_652672	ORF10
204	G	T	>hCoV-19/Scotland/QEUH-A9DFC5/2020|EPI_ISL_652673|2020-10-20	EPI_ISL_652673	NonCoding
241	C	T	>hCoV-19/Scotland/QEUH-A9DFC5/2020|EPI_ISL_652673|2020-10-20	EPI_ISL_652673	NonCoding
445	T	C	>hCoV-19/Scotland/QEUH-A9DFC5/2020|EPI_ISL_652673|2020-10-20	EPI_ISL_652673	orf1ab
3037	C	T	>hCoV-19/Scotland/QEUH-A9DFC5/2020|EPI_ISL_652673|2020-10-20	EPI_ISL_652673	orf1ab
6286	C	T	>hCoV-19/Scotland/QEUH-A9DFC5/2020|EPI_ISL_652673|2020-10-20	EPI_ISL_652673	orf1ab
8150	G	A	>hCoV-19/Scotland/QEUH-A9DFC5/2020|EPI_ISL_652673|2020-10-20	EPI_ISL_652673	orf1ab
8782	T	C	>hCoV-19/Scotland/QEUH-A9DFC5/2020|EPI_ISL_652673|2020-10-20	EPI_ISL_652673	orf1ab
11396	C	T	>hCoV-19/Scotland/QEUH-A9DFC5/2020|EPI_ISL_652673|2020-10-20	EPI_ISL_652673	orf1ab
14408	C	T	>hCoV-19/Scotland/QEUH-A9DFC5/2020|EPI_ISL_652673|2020-10-20	EPI_ISL_652673	orf1ab
21255	G	C	>hCoV-19/Scotland/QEUH-A9DFC5/2020|EPI_ISL_652673|2020-10-20	EPI_ISL_652673	orf1ab
21614	C	T	>hCoV-19/Scotland/QEUH-A9DFC5/2020|EPI_ISL_652673|2020-10-20	EPI_ISL_652673	S
22227	C	T	>hCoV-19/Scotland/QEUH-A9DFC5/2020|EPI_ISL_652673|2020-10-20	EPI_ISL_652673	S
23403	A	G	>hCoV-19/Scotland/QEUH-A9DFC5/2020|EPI_ISL_652673|2020-10-20	EPI_ISL_652673	S
25096	C	T	>hCoV-19/Scotland/QEUH-A9DFC5/2020|EPI_ISL_652673|2020-10-20	EPI_ISL_652673	S
26801	C	G	>hCoV-19/Scotland/QEUH-A9DFC5/2020|EPI_ISL_652673|2020-10-20	EPI_ISL_652673	M
27944	C	T	>hCoV-19/Scotland/QEUH-A9DFC5/2020|EPI_ISL_652673|2020-10-20	EPI_ISL_652673	ORF8
28144	C	T	>hCoV-19/Scotland/QEUH-A9DFC5/2020|EPI_ISL_652673|2020-10-20	EPI_ISL_652673	ORF8
28932	C	T	>hCoV-19/Scotland/QEUH-A9DFC5/2020|EPI_ISL_652673|2020-10-20	EPI_ISL_652673	N
29645	G	T	>hCoV-19/Scotland/QEUH-A9DFC5/2020|EPI_ISL_652673|2020-10-20	EPI_ISL_652673	ORF10
204	G	T	>hCoV-19/Scotland/QEUH-A9DFD4/2020|EPI_ISL_652674|2020-10-20	EPI_ISL_652674	NonCoding
241	C	T	>hCoV-19/Scotland/QEUH-A9DFD4/2020|EPI_ISL_652674|2020-10-20	EPI_ISL_652674	NonCoding
445	T	C	>hCoV-19/Scotland/QEUH-A9DFD4/2020|EPI_ISL_652674|2020-10-20	EPI_ISL_652674	orf1ab
3037	C	T	>hCoV-19/Scotland/QEUH-A9DFD4/2020|EPI_ISL_652674|2020-10-20	EPI_ISL_652674	orf1ab
6286	C	T	>hCoV-19/Scotland/QEUH-A9DFD4/2020|EPI_ISL_652674|2020-10-20	EPI_ISL_652674	orf1ab
8782	T	C	>hCoV-19/Scotland/QEUH-A9DFD4/2020|EPI_ISL_652674|2020-10-20	EPI_ISL_652674	orf1ab
11533	A	G	>hCoV-19/Scotland/QEUH-A9DFD4/2020|EPI_ISL_652674|2020-10-20	EPI_ISL_652674	orf1ab
14408	C	T	>hCoV-19/Scotland/QEUH-A9DFD4/2020|EPI_ISL_652674|2020-10-20	EPI_ISL_652674	orf1ab
21255	G	C	>hCoV-19/Scotland/QEUH-A9DFD4/2020|EPI_ISL_652674|2020-10-20	EPI_ISL_652674	orf1ab
21614	C	T	>hCoV-19/Scotland/QEUH-A9DFD4/2020|EPI_ISL_652674|2020-10-20	EPI_ISL_652674	S
22227	C	T	>hCoV-19/Scotland/QEUH-A9DFD4/2020|EPI_ISL_652674|2020-10-20	EPI_ISL_652674	S
23403	A	G	>hCoV-19/Scotland/QEUH-A9DFD4/2020|EPI_ISL_652674|2020-10-20	EPI_ISL_652674	S
26424	T	C	>hCoV-19/Scotland/QEUH-A9DFD4/2020|EPI_ISL_652674|2020-10-20	EPI_ISL_652674	E
26801	C	G	>hCoV-19/Scotland/QEUH-A9DFD4/2020|EPI_ISL_652674|2020-10-20	EPI_ISL_652674	M
27944	C	T	>hCoV-19/Scotland/QEUH-A9DFD4/2020|EPI_ISL_652674|2020-10-20	EPI_ISL_652674	ORF8
28144	C	T	>hCoV-19/Scotland/QEUH-A9DFD4/2020|EPI_ISL_652674|2020-10-20	EPI_ISL_652674	ORF8
28932	C	T	>hCoV-19/Scotland/QEUH-A9DFD4/2020|EPI_ISL_652674|2020-10-20	EPI_ISL_652674	N
29645	G	T	>hCoV-19/Scotland/QEUH-A9DFD4/2020|EPI_ISL_652674|2020-10-20	EPI_ISL_652674	ORF10
29717	G	A	>hCoV-19/Scotland/QEUH-A9DFD4/2020|EPI_ISL_652674|2020-10-20	EPI_ISL_652674	NonCoding
204	G	T	>hCoV-19/England/QEUH-A9F1FA/2020|EPI_ISL_652677|2020-10-20	EPI_ISL_652677	NonCoding
241	C	T	>hCoV-19/England/QEUH-A9F1FA/2020|EPI_ISL_652677|2020-10-20	EPI_ISL_652677	NonCoding
445	T	C	>hCoV-19/England/QEUH-A9F1FA/2020|EPI_ISL_652677|2020-10-20	EPI_ISL_652677	orf1ab
3037	C	T	>hCoV-19/England/QEUH-A9F1FA/2020|EPI_ISL_652677|2020-10-20	EPI_ISL_652677	orf1ab
6286	C	T	>hCoV-19/England/QEUH-A9F1FA/2020|EPI_ISL_652677|2020-10-20	EPI_ISL_652677	orf1ab
8782	T	C	>hCoV-19/England/QEUH-A9F1FA/2020|EPI_ISL_652677|2020-10-20	EPI_ISL_652677	orf1ab
14408	C	T	>hCoV-19/England/QEUH-A9F1FA/2020|EPI_ISL_652677|2020-10-20	EPI_ISL_652677	orf1ab
21255	G	C	>hCoV-19/England/QEUH-A9F1FA/2020|EPI_ISL_652677|2020-10-20	EPI_ISL_652677	orf1ab
21614	C	T	>hCoV-19/England/QEUH-A9F1FA/2020|EPI_ISL_652677|2020-10-20	EPI_ISL_652677	S
22021	G	T	>hCoV-19/England/QEUH-A9F1FA/2020|EPI_ISL_652677|2020-10-20	EPI_ISL_652677	S
22227	C	T	>hCoV-19/England/QEUH-A9F1FA/2020|EPI_ISL_652677|2020-10-20	EPI_ISL_652677	S
23403	A	G	>hCoV-19/England/QEUH-A9F1FA/2020|EPI_ISL_652677|2020-10-20	EPI_ISL_652677	S
24334	C	T	>hCoV-19/England/QEUH-A9F1FA/2020|EPI_ISL_652677|2020-10-20	EPI_ISL_652677	S
26801	C	G	>hCoV-19/England/QEUH-A9F1FA/2020|EPI_ISL_652677|2020-10-20	EPI_ISL_652677	M
27944	C	T	>hCoV-19/England/QEUH-A9F1FA/2020|EPI_ISL_652677|2020-10-20	EPI_ISL_652677	ORF8
28144	C	T	>hCoV-19/England/QEUH-A9F1FA/2020|EPI_ISL_652677|2020-10-20	EPI_ISL_652677	ORF8
28932	C	T	>hCoV-19/England/QEUH-A9F1FA/2020|EPI_ISL_652677|2020-10-20	EPI_ISL_652677	N
29645	G	T	>hCoV-19/England/QEUH-A9F1FA/2020|EPI_ISL_652677|2020-10-20	EPI_ISL_652677	ORF10
241	C	T	>hCoV-19/England/QEUH-A9F215/2020|EPI_ISL_652678|2020-10-20	EPI_ISL_652678	NonCoding
1947	T	C	>hCoV-19/England/QEUH-A9F215/2020|EPI_ISL_652678|2020-10-20	EPI_ISL_652678	orf1ab
3037	C	T	>hCoV-19/England/QEUH-A9F215/2020|EPI_ISL_652678|2020-10-20	EPI_ISL_652678	orf1ab
7528	C	T	>hCoV-19/England/QEUH-A9F215/2020|EPI_ISL_652678|2020-10-20	EPI_ISL_652678	orf1ab
8782	T	C	>hCoV-19/England/QEUH-A9F215/2020|EPI_ISL_652678|2020-10-20	EPI_ISL_652678	orf1ab
14408	C	T	>hCoV-19/England/QEUH-A9F215/2020|EPI_ISL_652678|2020-10-20	EPI_ISL_652678	orf1ab
15380	G	T	>hCoV-19/England/QEUH-A9F215/2020|EPI_ISL_652678|2020-10-20	EPI_ISL_652678	orf1ab
18877	C	T	>hCoV-19/England/QEUH-A9F215/2020|EPI_ISL_652678|2020-10-20	EPI_ISL_652678	orf1ab
22444	C	T	>hCoV-19/England/QEUH-A9F215/2020|EPI_ISL_652678|2020-10-20	EPI_ISL_652678	S
23403	A	G	>hCoV-19/England/QEUH-A9F215/2020|EPI_ISL_652678|2020-10-20	EPI_ISL_652678	S
25563	G	T	>hCoV-19/England/QEUH-A9F215/2020|EPI_ISL_652678|2020-10-20	EPI_ISL_652678	ORF3a
26735	C	T	>hCoV-19/England/QEUH-A9F215/2020|EPI_ISL_652678|2020-10-20	EPI_ISL_652678	M
28144	C	T	>hCoV-19/England/QEUH-A9F215/2020|EPI_ISL_652678|2020-10-20	EPI_ISL_652678	ORF8
28854	C	T	>hCoV-19/England/QEUH-A9F215/2020|EPI_ISL_652678|2020-10-20	EPI_ISL_652678	N
29555	C	T	>hCoV-19/England/QEUH-A9F215/2020|EPI_ISL_652678|2020-10-20	EPI_ISL_652678	NonCoding
241	C	T	>hCoV-19/England/QEUH-A9F840/2020|EPI_ISL_652682|2020-10-20	EPI_ISL_652682	NonCoding
346	C	T	>hCoV-19/England/QEUH-A9F840/2020|EPI_ISL_652682|2020-10-20	EPI_ISL_652682	orf1ab
3037	C	T	>hCoV-19/England/QEUH-A9F840/2020|EPI_ISL_652682|2020-10-20	EPI_ISL_652682	orf1ab
5575	C	T	>hCoV-19/England/QEUH-A9F840/2020|EPI_ISL_652682|2020-10-20	EPI_ISL_652682	orf1ab
7936	G	T	>hCoV-19/England/QEUH-A9F840/2020|EPI_ISL_652682|2020-10-20	EPI_ISL_652682	orf1ab
8782	T	C	>hCoV-19/England/QEUH-A9F840/2020|EPI_ISL_652682|2020-10-20	EPI_ISL_652682	orf1ab
11447	G	A	>hCoV-19/England/QEUH-A9F840/2020|EPI_ISL_652682|2020-10-20	EPI_ISL_652682	orf1ab
14408	C	T	>hCoV-19/England/QEUH-A9F840/2020|EPI_ISL_652682|2020-10-20	EPI_ISL_652682	orf1ab
18312	C	A	>hCoV-19/England/QEUH-A9F840/2020|EPI_ISL_652682|2020-10-20	EPI_ISL_652682	orf1ab
21648	C	T	>hCoV-19/England/QEUH-A9F840/2020|EPI_ISL_652682|2020-10-20	EPI_ISL_652682	S
23403	A	G	>hCoV-19/England/QEUH-A9F840/2020|EPI_ISL_652682|2020-10-20	EPI_ISL_652682	S
28144	C	T	>hCoV-19/England/QEUH-A9F840/2020|EPI_ISL_652682|2020-10-20	EPI_ISL_652682	ORF8
28881	G	A	>hCoV-19/England/QEUH-A9F840/2020|EPI_ISL_652682|2020-10-20	EPI_ISL_652682	N
28882	G	A	>hCoV-19/England/QEUH-A9F840/2020|EPI_ISL_652682|2020-10-20	EPI_ISL_652682	N
28883	G	C	>hCoV-19/England/QEUH-A9F840/2020|EPI_ISL_652682|2020-10-20	EPI_ISL_652682	N
204	G	T	>hCoV-19/England/QEUH-A9F8AA/2020|EPI_ISL_652683|2020-10-20	EPI_ISL_652683	NonCoding
241	C	T	>hCoV-19/England/QEUH-A9F8AA/2020|EPI_ISL_652683|2020-10-20	EPI_ISL_652683	NonCoding
445	T	C	>hCoV-19/England/QEUH-A9F8AA/2020|EPI_ISL_652683|2020-10-20	EPI_ISL_652683	orf1ab
3037	C	T	>hCoV-19/England/QEUH-A9F8AA/2020|EPI_ISL_652683|2020-10-20	EPI_ISL_652683	orf1ab
4269	A	G	>hCoV-19/England/QEUH-A9F8AA/2020|EPI_ISL_652683|2020-10-20	EPI_ISL_652683	orf1ab
6286	C	T	>hCoV-19/England/QEUH-A9F8AA/2020|EPI_ISL_652683|2020-10-20	EPI_ISL_652683	orf1ab
6807	C	T	>hCoV-19/England/QEUH-A9F8AA/2020|EPI_ISL_652683|2020-10-20	EPI_ISL_652683	orf1ab
7926	C	T	>hCoV-19/England/QEUH-A9F8AA/2020|EPI_ISL_652683|2020-10-20	EPI_ISL_652683	orf1ab
8090	C	T	>hCoV-19/England/QEUH-A9F8AA/2020|EPI_ISL_652683|2020-10-20	EPI_ISL_652683	orf1ab
8782	T	C	>hCoV-19/England/QEUH-A9F8AA/2020|EPI_ISL_652683|2020-10-20	EPI_ISL_652683	orf1ab
9745	C	T	>hCoV-19/England/QEUH-A9F8AA/2020|EPI_ISL_652683|2020-10-20	EPI_ISL_652683	orf1ab
14408	C	T	>hCoV-19/England/QEUH-A9F8AA/2020|EPI_ISL_652683|2020-10-20	EPI_ISL_652683	orf1ab
17999	C	T	>hCoV-19/England/QEUH-A9F8AA/2020|EPI_ISL_652683|2020-10-20	EPI_ISL_652683	orf1ab
21255	G	C	>hCoV-19/England/QEUH-A9F8AA/2020|EPI_ISL_652683|2020-10-20	EPI_ISL_652683	orf1ab
22227	C	T	>hCoV-19/England/QEUH-A9F8AA/2020|EPI_ISL_652683|2020-10-20	EPI_ISL_652683	S
23403	A	G	>hCoV-19/England/QEUH-A9F8AA/2020|EPI_ISL_652683|2020-10-20	EPI_ISL_652683	S
26801	C	G	>hCoV-19/England/QEUH-A9F8AA/2020|EPI_ISL_652683|2020-10-20	EPI_ISL_652683	M
27944	C	T	>hCoV-19/England/QEUH-A9F8AA/2020|EPI_ISL_652683|2020-10-20	EPI_ISL_652683	ORF8
28144	C	T	>hCoV-19/England/QEUH-A9F8AA/2020|EPI_ISL_652683|2020-10-20	EPI_ISL_652683	ORF8
28932	C	T	>hCoV-19/England/QEUH-A9F8AA/2020|EPI_ISL_652683|2020-10-20	EPI_ISL_652683	N
29645	G	T	>hCoV-19/England/QEUH-A9F8AA/2020|EPI_ISL_652683|2020-10-20	EPI_ISL_652683	ORF10
204	G	T	>hCoV-19/England/QEUH-A9F8B9/2020|EPI_ISL_652684|2020-10-20	EPI_ISL_652684	NonCoding
222	C	T	>hCoV-19/England/QEUH-A9F8B9/2020|EPI_ISL_652684|2020-10-20	EPI_ISL_652684	NonCoding
241	C	T	>hCoV-19/England/QEUH-A9F8B9/2020|EPI_ISL_652684|2020-10-20	EPI_ISL_652684	NonCoding
445	T	C	>hCoV-19/England/QEUH-A9F8B9/2020|EPI_ISL_652684|2020-10-20	EPI_ISL_652684	orf1ab
3037	C	T	>hCoV-19/England/QEUH-A9F8B9/2020|EPI_ISL_652684|2020-10-20	EPI_ISL_652684	orf1ab
6286	C	T	>hCoV-19/England/QEUH-A9F8B9/2020|EPI_ISL_652684|2020-10-20	EPI_ISL_652684	orf1ab
8782	T	C	>hCoV-19/England/QEUH-A9F8B9/2020|EPI_ISL_652684|2020-10-20	EPI_ISL_652684	orf1ab
14408	C	T	>hCoV-19/England/QEUH-A9F8B9/2020|EPI_ISL_652684|2020-10-20	EPI_ISL_652684	orf1ab
21255	G	C	>hCoV-19/England/QEUH-A9F8B9/2020|EPI_ISL_652684|2020-10-20	EPI_ISL_652684	orf1ab
21614	C	T	>hCoV-19/England/QEUH-A9F8B9/2020|EPI_ISL_652684|2020-10-20	EPI_ISL_652684	S
22227	C	T	>hCoV-19/England/QEUH-A9F8B9/2020|EPI_ISL_652684|2020-10-20	EPI_ISL_652684	S
23403	A	G	>hCoV-19/England/QEUH-A9F8B9/2020|EPI_ISL_652684|2020-10-20	EPI_ISL_652684	S
24334	C	T	>hCoV-19/England/QEUH-A9F8B9/2020|EPI_ISL_652684|2020-10-20	EPI_ISL_652684	S
25587	C	G	>hCoV-19/England/QEUH-A9F8B9/2020|EPI_ISL_652684|2020-10-20	EPI_ISL_652684	ORF3a
26801	C	G	>hCoV-19/England/QEUH-A9F8B9/2020|EPI_ISL_652684|2020-10-20	EPI_ISL_652684	M
27944	C	T	>hCoV-19/England/QEUH-A9F8B9/2020|EPI_ISL_652684|2020-10-20	EPI_ISL_652684	ORF8
27984	T	C	>hCoV-19/England/QEUH-A9F8B9/2020|EPI_ISL_652684|2020-10-20	EPI_ISL_652684	ORF8
28144	C	T	>hCoV-19/England/QEUH-A9F8B9/2020|EPI_ISL_652684|2020-10-20	EPI_ISL_652684	ORF8
28932	C	T	>hCoV-19/England/QEUH-A9F8B9/2020|EPI_ISL_652684|2020-10-20	EPI_ISL_652684	N
29645	G	T	>hCoV-19/England/QEUH-A9F8B9/2020|EPI_ISL_652684|2020-10-20	EPI_ISL_652684	ORF10
204	G	T	>hCoV-19/England/QEUH-A9F910/2020|EPI_ISL_652687|2020-10-20	EPI_ISL_652687	NonCoding
241	C	T	>hCoV-19/England/QEUH-A9F910/2020|EPI_ISL_652687|2020-10-20	EPI_ISL_652687	NonCoding
445	T	C	>hCoV-19/England/QEUH-A9F910/2020|EPI_ISL_652687|2020-10-20	EPI_ISL_652687	orf1ab
3037	C	T	>hCoV-19/England/QEUH-A9F910/2020|EPI_ISL_652687|2020-10-20	EPI_ISL_652687	orf1ab
6285	C	T	>hCoV-19/England/QEUH-A9F910/2020|EPI_ISL_652687|2020-10-20	EPI_ISL_652687	orf1ab
6286	C	T	>hCoV-19/England/QEUH-A9F910/2020|EPI_ISL_652687|2020-10-20	EPI_ISL_652687	orf1ab
8782	T	C	>hCoV-19/England/QEUH-A9F910/2020|EPI_ISL_652687|2020-10-20	EPI_ISL_652687	orf1ab
14408	C	T	>hCoV-19/England/QEUH-A9F910/2020|EPI_ISL_652687|2020-10-20	EPI_ISL_652687	orf1ab
16575	C	T	>hCoV-19/England/QEUH-A9F910/2020|EPI_ISL_652687|2020-10-20	EPI_ISL_652687	orf1ab
21255	G	C	>hCoV-19/England/QEUH-A9F910/2020|EPI_ISL_652687|2020-10-20	EPI_ISL_652687	orf1ab
21614	C	T	>hCoV-19/England/QEUH-A9F910/2020|EPI_ISL_652687|2020-10-20	EPI_ISL_652687	S
22227	C	T	>hCoV-19/England/QEUH-A9F910/2020|EPI_ISL_652687|2020-10-20	EPI_ISL_652687	S
23403	A	G	>hCoV-19/England/QEUH-A9F910/2020|EPI_ISL_652687|2020-10-20	EPI_ISL_652687	S
24334	C	T	>hCoV-19/England/QEUH-A9F910/2020|EPI_ISL_652687|2020-10-20	EPI_ISL_652687	S
26801	C	G	>hCoV-19/England/QEUH-A9F910/2020|EPI_ISL_652687|2020-10-20	EPI_ISL_652687	M
27483	T	C	>hCoV-19/England/QEUH-A9F910/2020|EPI_ISL_652687|2020-10-20	EPI_ISL_652687	ORF7a
27944	C	T	>hCoV-19/England/QEUH-A9F910/2020|EPI_ISL_652687|2020-10-20	EPI_ISL_652687	ORF8
28144	C	T	>hCoV-19/England/QEUH-A9F910/2020|EPI_ISL_652687|2020-10-20	EPI_ISL_652687	ORF8
28932	C	T	>hCoV-19/England/QEUH-A9F910/2020|EPI_ISL_652687|2020-10-20	EPI_ISL_652687	N
29645	G	T	>hCoV-19/England/QEUH-A9F910/2020|EPI_ISL_652687|2020-10-20	EPI_ISL_652687	ORF10
204	G	T	>hCoV-19/England/QEUH-A9F94D/2020|EPI_ISL_652688|2020-10-20	EPI_ISL_652688	NonCoding
241	C	T	>hCoV-19/England/QEUH-A9F94D/2020|EPI_ISL_652688|2020-10-20	EPI_ISL_652688	NonCoding
445	T	C	>hCoV-19/England/QEUH-A9F94D/2020|EPI_ISL_652688|2020-10-20	EPI_ISL_652688	orf1ab
3037	C	T	>hCoV-19/England/QEUH-A9F94D/2020|EPI_ISL_652688|2020-10-20	EPI_ISL_652688	orf1ab
6286	C	T	>hCoV-19/England/QEUH-A9F94D/2020|EPI_ISL_652688|2020-10-20	EPI_ISL_652688	orf1ab
6794	C	T	>hCoV-19/England/QEUH-A9F94D/2020|EPI_ISL_652688|2020-10-20	EPI_ISL_652688	orf1ab
6927	C	T	>hCoV-19/England/QEUH-A9F94D/2020|EPI_ISL_652688|2020-10-20	EPI_ISL_652688	orf1ab
6948	A	G	>hCoV-19/England/QEUH-A9F94D/2020|EPI_ISL_652688|2020-10-20	EPI_ISL_652688	orf1ab
8782	T	C	>hCoV-19/England/QEUH-A9F94D/2020|EPI_ISL_652688|2020-10-20	EPI_ISL_652688	orf1ab
14408	C	T	>hCoV-19/England/QEUH-A9F94D/2020|EPI_ISL_652688|2020-10-20	EPI_ISL_652688	orf1ab
21255	G	C	>hCoV-19/England/QEUH-A9F94D/2020|EPI_ISL_652688|2020-10-20	EPI_ISL_652688	orf1ab
21614	C	T	>hCoV-19/England/QEUH-A9F94D/2020|EPI_ISL_652688|2020-10-20	EPI_ISL_652688	S
22227	C	T	>hCoV-19/England/QEUH-A9F94D/2020|EPI_ISL_652688|2020-10-20	EPI_ISL_652688	S
23403	A	G	>hCoV-19/England/QEUH-A9F94D/2020|EPI_ISL_652688|2020-10-20	EPI_ISL_652688	S
24334	C	T	>hCoV-19/England/QEUH-A9F94D/2020|EPI_ISL_652688|2020-10-20	EPI_ISL_652688	S
26801	C	G	>hCoV-19/England/QEUH-A9F94D/2020|EPI_ISL_652688|2020-10-20	EPI_ISL_652688	M
27944	C	T	>hCoV-19/England/QEUH-A9F94D/2020|EPI_ISL_652688|2020-10-20	EPI_ISL_652688	ORF8
28144	C	T	>hCoV-19/England/QEUH-A9F94D/2020|EPI_ISL_652688|2020-10-20	EPI_ISL_652688	ORF8
28932	C	T	>hCoV-19/England/QEUH-A9F94D/2020|EPI_ISL_652688|2020-10-20	EPI_ISL_652688	N
29645	G	T	>hCoV-19/England/QEUH-A9F94D/2020|EPI_ISL_652688|2020-10-20	EPI_ISL_652688	ORF10
241	C	T	>hCoV-19/England/QEUH-A9F9B6/2020|EPI_ISL_652690|2020-10-20	EPI_ISL_652690	NonCoding
1947	T	C	>hCoV-19/England/QEUH-A9F9B6/2020|EPI_ISL_652690|2020-10-20	EPI_ISL_652690	orf1ab
3037	C	T	>hCoV-19/England/QEUH-A9F9B6/2020|EPI_ISL_652690|2020-10-20	EPI_ISL_652690	orf1ab
7528	C	T	>hCoV-19/England/QEUH-A9F9B6/2020|EPI_ISL_652690|2020-10-20	EPI_ISL_652690	orf1ab
8782	T	C	>hCoV-19/England/QEUH-A9F9B6/2020|EPI_ISL_652690|2020-10-20	EPI_ISL_652690	orf1ab
14408	C	T	>hCoV-19/England/QEUH-A9F9B6/2020|EPI_ISL_652690|2020-10-20	EPI_ISL_652690	orf1ab
18877	C	T	>hCoV-19/England/QEUH-A9F9B6/2020|EPI_ISL_652690|2020-10-20	EPI_ISL_652690	orf1ab
22444	C	T	>hCoV-19/England/QEUH-A9F9B6/2020|EPI_ISL_652690|2020-10-20	EPI_ISL_652690	S
23403	A	G	>hCoV-19/England/QEUH-A9F9B6/2020|EPI_ISL_652690|2020-10-20	EPI_ISL_652690	S
25563	G	T	>hCoV-19/England/QEUH-A9F9B6/2020|EPI_ISL_652690|2020-10-20	EPI_ISL_652690	ORF3a
26735	C	T	>hCoV-19/England/QEUH-A9F9B6/2020|EPI_ISL_652690|2020-10-20	EPI_ISL_652690	M
28144	C	T	>hCoV-19/England/QEUH-A9F9B6/2020|EPI_ISL_652690|2020-10-20	EPI_ISL_652690	ORF8
28854	C	T	>hCoV-19/England/QEUH-A9F9B6/2020|EPI_ISL_652690|2020-10-20	EPI_ISL_652690	N
29555	C	T	>hCoV-19/England/QEUH-A9F9B6/2020|EPI_ISL_652690|2020-10-20	EPI_ISL_652690	NonCoding
174	G	T	>hCoV-19/England/QEUH-A9FCDB/2020|EPI_ISL_652691|2020-10-20	EPI_ISL_652691	NonCoding
241	C	T	>hCoV-19/England/QEUH-A9FCDB/2020|EPI_ISL_652691|2020-10-20	EPI_ISL_652691	NonCoding
683	C	T	>hCoV-19/England/QEUH-A9FCDB/2020|EPI_ISL_652691|2020-10-20	EPI_ISL_652691	orf1ab
1059	C	T	>hCoV-19/England/QEUH-A9FCDB/2020|EPI_ISL_652691|2020-10-20	EPI_ISL_652691	orf1ab
3037	C	T	>hCoV-19/England/QEUH-A9FCDB/2020|EPI_ISL_652691|2020-10-20	EPI_ISL_652691	orf1ab
6402	C	T	>hCoV-19/England/QEUH-A9FCDB/2020|EPI_ISL_652691|2020-10-20	EPI_ISL_652691	orf1ab
7393	G	T	>hCoV-19/England/QEUH-A9FCDB/2020|EPI_ISL_652691|2020-10-20	EPI_ISL_652691	orf1ab
8782	T	C	>hCoV-19/England/QEUH-A9FCDB/2020|EPI_ISL_652691|2020-10-20	EPI_ISL_652691	orf1ab
10249	T	C	>hCoV-19/England/QEUH-A9FCDB/2020|EPI_ISL_652691|2020-10-20	EPI_ISL_652691	orf1ab
11083	G	T	>hCoV-19/England/QEUH-A9FCDB/2020|EPI_ISL_652691|2020-10-20	EPI_ISL_652691	orf1ab
14408	C	T	>hCoV-19/England/QEUH-A9FCDB/2020|EPI_ISL_652691|2020-10-20	EPI_ISL_652691	orf1ab
17211	G	T	>hCoV-19/England/QEUH-A9FCDB/2020|EPI_ISL_652691|2020-10-20	EPI_ISL_652691	orf1ab
17427	G	T	>hCoV-19/England/QEUH-A9FCDB/2020|EPI_ISL_652691|2020-10-20	EPI_ISL_652691	orf1ab
23403	A	G	>hCoV-19/England/QEUH-A9FCDB/2020|EPI_ISL_652691|2020-10-20	EPI_ISL_652691	S
25546	C	T	>hCoV-19/England/QEUH-A9FCDB/2020|EPI_ISL_652691|2020-10-20	EPI_ISL_652691	ORF3a
25563	G	T	>hCoV-19/England/QEUH-A9FCDB/2020|EPI_ISL_652691|2020-10-20	EPI_ISL_652691	ORF3a
25970	G	T	>hCoV-19/England/QEUH-A9FCDB/2020|EPI_ISL_652691|2020-10-20	EPI_ISL_652691	ORF3a
25971	G	A	>hCoV-19/England/QEUH-A9FCDB/2020|EPI_ISL_652691|2020-10-20	EPI_ISL_652691	ORF3a
28144	C	T	>hCoV-19/England/QEUH-A9FCDB/2020|EPI_ISL_652691|2020-10-20	EPI_ISL_652691	ORF8
28854	C	T	>hCoV-19/England/QEUH-A9FCDB/2020|EPI_ISL_652691|2020-10-20	EPI_ISL_652691	N
204	G	T	>hCoV-19/England/QEUH-A9FCEA/2020|EPI_ISL_652692|2020-10-20	EPI_ISL_652692	NonCoding
241	C	T	>hCoV-19/England/QEUH-A9FCEA/2020|EPI_ISL_652692|2020-10-20	EPI_ISL_652692	NonCoding
445	T	C	>hCoV-19/England/QEUH-A9FCEA/2020|EPI_ISL_652692|2020-10-20	EPI_ISL_652692	orf1ab
3037	C	T	>hCoV-19/England/QEUH-A9FCEA/2020|EPI_ISL_652692|2020-10-20	EPI_ISL_652692	orf1ab
6286	C	T	>hCoV-19/England/QEUH-A9FCEA/2020|EPI_ISL_652692|2020-10-20	EPI_ISL_652692	orf1ab
8782	T	C	>hCoV-19/England/QEUH-A9FCEA/2020|EPI_ISL_652692|2020-10-20	EPI_ISL_652692	orf1ab
11551	T	C	>hCoV-19/England/QEUH-A9FCEA/2020|EPI_ISL_652692|2020-10-20	EPI_ISL_652692	orf1ab
14408	C	T	>hCoV-19/England/QEUH-A9FCEA/2020|EPI_ISL_652692|2020-10-20	EPI_ISL_652692	orf1ab
21255	G	C	>hCoV-19/England/QEUH-A9FCEA/2020|EPI_ISL_652692|2020-10-20	EPI_ISL_652692	orf1ab
21614	C	T	>hCoV-19/England/QEUH-A9FCEA/2020|EPI_ISL_652692|2020-10-20	EPI_ISL_652692	S
22227	C	T	>hCoV-19/England/QEUH-A9FCEA/2020|EPI_ISL_652692|2020-10-20	EPI_ISL_652692	S
23403	A	G	>hCoV-19/England/QEUH-A9FCEA/2020|EPI_ISL_652692|2020-10-20	EPI_ISL_652692	S
24334	C	T	>hCoV-19/England/QEUH-A9FCEA/2020|EPI_ISL_652692|2020-10-20	EPI_ISL_652692	S
26801	C	G	>hCoV-19/England/QEUH-A9FCEA/2020|EPI_ISL_652692|2020-10-20	EPI_ISL_652692	M
26894	C	T	>hCoV-19/England/QEUH-A9FCEA/2020|EPI_ISL_652692|2020-10-20	EPI_ISL_652692	M
27944	C	T	>hCoV-19/England/QEUH-A9FCEA/2020|EPI_ISL_652692|2020-10-20	EPI_ISL_652692	ORF8
28144	C	T	>hCoV-19/England/QEUH-A9FCEA/2020|EPI_ISL_652692|2020-10-20	EPI_ISL_652692	ORF8
28932	C	T	>hCoV-19/England/QEUH-A9FCEA/2020|EPI_ISL_652692|2020-10-20	EPI_ISL_652692	N
29645	G	T	>hCoV-19/England/QEUH-A9FCEA/2020|EPI_ISL_652692|2020-10-20	EPI_ISL_652692	ORF10
241	C	T	>hCoV-19/England/QEUH-A9FD05/2020|EPI_ISL_652693|2020-10-20	EPI_ISL_652693	NonCoding
445	T	C	>hCoV-19/England/QEUH-A9FD05/2020|EPI_ISL_652693|2020-10-20	EPI_ISL_652693	orf1ab
3037	C	T	>hCoV-19/England/QEUH-A9FD05/2020|EPI_ISL_652693|2020-10-20	EPI_ISL_652693	orf1ab
6244	T	C	>hCoV-19/England/QEUH-A9FD05/2020|EPI_ISL_652693|2020-10-20	EPI_ISL_652693	orf1ab
6286	C	T	>hCoV-19/England/QEUH-A9FD05/2020|EPI_ISL_652693|2020-10-20	EPI_ISL_652693	orf1ab
8782	T	C	>hCoV-19/England/QEUH-A9FD05/2020|EPI_ISL_652693|2020-10-20	EPI_ISL_652693	orf1ab
14408	C	T	>hCoV-19/England/QEUH-A9FD05/2020|EPI_ISL_652693|2020-10-20	EPI_ISL_652693	orf1ab
21255	G	C	>hCoV-19/England/QEUH-A9FD05/2020|EPI_ISL_652693|2020-10-20	EPI_ISL_652693	orf1ab
22227	C	T	>hCoV-19/England/QEUH-A9FD05/2020|EPI_ISL_652693|2020-10-20	EPI_ISL_652693	S
23403	A	G	>hCoV-19/England/QEUH-A9FD05/2020|EPI_ISL_652693|2020-10-20	EPI_ISL_652693	S
25049	G	T	>hCoV-19/England/QEUH-A9FD05/2020|EPI_ISL_652693|2020-10-20	EPI_ISL_652693	S
25062	G	T	>hCoV-19/England/QEUH-A9FD05/2020|EPI_ISL_652693|2020-10-20	EPI_ISL_652693	S
26801	C	G	>hCoV-19/England/QEUH-A9FD05/2020|EPI_ISL_652693|2020-10-20	EPI_ISL_652693	M
28144	C	T	>hCoV-19/England/QEUH-A9FD05/2020|EPI_ISL_652693|2020-10-20	EPI_ISL_652693	ORF8
28657	C	T	>hCoV-19/England/QEUH-A9FD05/2020|EPI_ISL_652693|2020-10-20	EPI_ISL_652693	N
28932	C	T	>hCoV-19/England/QEUH-A9FD05/2020|EPI_ISL_652693|2020-10-20	EPI_ISL_652693	N
29366	C	T	>hCoV-19/England/QEUH-A9FD05/2020|EPI_ISL_652693|2020-10-20	EPI_ISL_652693	N
29645	G	T	>hCoV-19/England/QEUH-A9FD05/2020|EPI_ISL_652693|2020-10-20	EPI_ISL_652693	ORF10
174	G	T	>hCoV-19/England/QEUH-A9FD32/2020|EPI_ISL_652695|2020-10-20	EPI_ISL_652695	NonCoding
241	C	T	>hCoV-19/England/QEUH-A9FD32/2020|EPI_ISL_652695|2020-10-20	EPI_ISL_652695	NonCoding
683	C	T	>hCoV-19/England/QEUH-A9FD32/2020|EPI_ISL_652695|2020-10-20	EPI_ISL_652695	orf1ab
1059	C	T	>hCoV-19/England/QEUH-A9FD32/2020|EPI_ISL_652695|2020-10-20	EPI_ISL_652695	orf1ab
3037	C	T	>hCoV-19/England/QEUH-A9FD32/2020|EPI_ISL_652695|2020-10-20	EPI_ISL_652695	orf1ab
6402	C	T	>hCoV-19/England/QEUH-A9FD32/2020|EPI_ISL_652695|2020-10-20	EPI_ISL_652695	orf1ab
7393	G	T	>hCoV-19/England/QEUH-A9FD32/2020|EPI_ISL_652695|2020-10-20	EPI_ISL_652695	orf1ab
8782	T	C	>hCoV-19/England/QEUH-A9FD32/2020|EPI_ISL_652695|2020-10-20	EPI_ISL_652695	orf1ab
10249	T	C	>hCoV-19/England/QEUH-A9FD32/2020|EPI_ISL_652695|2020-10-20	EPI_ISL_652695	orf1ab
11083	G	T	>hCoV-19/England/QEUH-A9FD32/2020|EPI_ISL_652695|2020-10-20	EPI_ISL_652695	orf1ab
14408	C	T	>hCoV-19/England/QEUH-A9FD32/2020|EPI_ISL_652695|2020-10-20	EPI_ISL_652695	orf1ab
17211	G	T	>hCoV-19/England/QEUH-A9FD32/2020|EPI_ISL_652695|2020-10-20	EPI_ISL_652695	orf1ab
17427	G	T	>hCoV-19/England/QEUH-A9FD32/2020|EPI_ISL_652695|2020-10-20	EPI_ISL_652695	orf1ab
23403	A	G	>hCoV-19/England/QEUH-A9FD32/2020|EPI_ISL_652695|2020-10-20	EPI_ISL_652695	S
25546	C	T	>hCoV-19/England/QEUH-A9FD32/2020|EPI_ISL_652695|2020-10-20	EPI_ISL_652695	ORF3a
25563	G	T	>hCoV-19/England/QEUH-A9FD32/2020|EPI_ISL_652695|2020-10-20	EPI_ISL_652695	ORF3a
25970	G	T	>hCoV-19/England/QEUH-A9FD32/2020|EPI_ISL_652695|2020-10-20	EPI_ISL_652695	ORF3a
25971	G	A	>hCoV-19/England/QEUH-A9FD32/2020|EPI_ISL_652695|2020-10-20	EPI_ISL_652695	ORF3a
28144	C	T	>hCoV-19/England/QEUH-A9FD32/2020|EPI_ISL_652695|2020-10-20	EPI_ISL_652695	ORF8
28854	C	T	>hCoV-19/England/QEUH-A9FD32/2020|EPI_ISL_652695|2020-10-20	EPI_ISL_652695	N
241	C	T	>hCoV-19/England/QEUH-A9FD41/2020|EPI_ISL_652696|2020-10-20	EPI_ISL_652696	NonCoding
3037	C	T	>hCoV-19/England/QEUH-A9FD41/2020|EPI_ISL_652696|2020-10-20	EPI_ISL_652696	orf1ab
8782	T	C	>hCoV-19/England/QEUH-A9FD41/2020|EPI_ISL_652696|2020-10-20	EPI_ISL_652696	orf1ab
11230	G	T	>hCoV-19/England/QEUH-A9FD41/2020|EPI_ISL_652696|2020-10-20	EPI_ISL_652696	orf1ab
11401	G	T	>hCoV-19/England/QEUH-A9FD41/2020|EPI_ISL_652696|2020-10-20	EPI_ISL_652696	orf1ab
14408	C	T	>hCoV-19/England/QEUH-A9FD41/2020|EPI_ISL_652696|2020-10-20	EPI_ISL_652696	orf1ab
23403	A	G	>hCoV-19/England/QEUH-A9FD41/2020|EPI_ISL_652696|2020-10-20	EPI_ISL_652696	S
24088	T	C	>hCoV-19/England/QEUH-A9FD41/2020|EPI_ISL_652696|2020-10-20	EPI_ISL_652696	S
25617	G	T	>hCoV-19/England/QEUH-A9FD41/2020|EPI_ISL_652696|2020-10-20	EPI_ISL_652696	ORF3a
28144	C	T	>hCoV-19/England/QEUH-A9FD41/2020|EPI_ISL_652696|2020-10-20	EPI_ISL_652696	ORF8
28881	G	A	>hCoV-19/England/QEUH-A9FD41/2020|EPI_ISL_652696|2020-10-20	EPI_ISL_652696	N
28882	G	A	>hCoV-19/England/QEUH-A9FD41/2020|EPI_ISL_652696|2020-10-20	EPI_ISL_652696	N
28883	G	C	>hCoV-19/England/QEUH-A9FD41/2020|EPI_ISL_652696|2020-10-20	EPI_ISL_652696	N
241	C	T	>hCoV-19/England/QEUH-A9FD6F/2020|EPI_ISL_652697|2020-10-20	EPI_ISL_652697	NonCoding
445	T	C	>hCoV-19/England/QEUH-A9FD6F/2020|EPI_ISL_652697|2020-10-20	EPI_ISL_652697	orf1ab
3037	C	T	>hCoV-19/England/QEUH-A9FD6F/2020|EPI_ISL_652697|2020-10-20	EPI_ISL_652697	orf1ab
6286	C	T	>hCoV-19/England/QEUH-A9FD6F/2020|EPI_ISL_652697|2020-10-20	EPI_ISL_652697	orf1ab
8782	T	C	>hCoV-19/England/QEUH-A9FD6F/2020|EPI_ISL_652697|2020-10-20	EPI_ISL_652697	orf1ab
11417	G	T	>hCoV-19/England/QEUH-A9FD6F/2020|EPI_ISL_652697|2020-10-20	EPI_ISL_652697	orf1ab
14408	C	T	>hCoV-19/England/QEUH-A9FD6F/2020|EPI_ISL_652697|2020-10-20	EPI_ISL_652697	orf1ab
21255	G	C	>hCoV-19/England/QEUH-A9FD6F/2020|EPI_ISL_652697|2020-10-20	EPI_ISL_652697	orf1ab
22227	C	T	>hCoV-19/England/QEUH-A9FD6F/2020|EPI_ISL_652697|2020-10-20	EPI_ISL_652697	S
23403	A	G	>hCoV-19/England/QEUH-A9FD6F/2020|EPI_ISL_652697|2020-10-20	EPI_ISL_652697	S
24106	C	T	>hCoV-19/England/QEUH-A9FD6F/2020|EPI_ISL_652697|2020-10-20	EPI_ISL_652697	S
26801	C	G	>hCoV-19/England/QEUH-A9FD6F/2020|EPI_ISL_652697|2020-10-20	EPI_ISL_652697	M
28144	C	T	>hCoV-19/England/QEUH-A9FD6F/2020|EPI_ISL_652697|2020-10-20	EPI_ISL_652697	ORF8
28310	C	A	>hCoV-19/England/QEUH-A9FD6F/2020|EPI_ISL_652697|2020-10-20	EPI_ISL_652697	N
28932	C	T	>hCoV-19/England/QEUH-A9FD6F/2020|EPI_ISL_652697|2020-10-20	EPI_ISL_652697	N
29645	G	T	>hCoV-19/England/QEUH-A9FD6F/2020|EPI_ISL_652697|2020-10-20	EPI_ISL_652697	ORF10
241	C	T	>hCoV-19/England/QEUH-A9FFC3/2020|EPI_ISL_652698|2020-10-20	EPI_ISL_652698	NonCoding
445	T	C	>hCoV-19/England/QEUH-A9FFC3/2020|EPI_ISL_652698|2020-10-20	EPI_ISL_652698	orf1ab
1987	A	G	>hCoV-19/England/QEUH-A9FFC3/2020|EPI_ISL_652698|2020-10-20	EPI_ISL_652698	orf1ab
3037	C	T	>hCoV-19/England/QEUH-A9FFC3/2020|EPI_ISL_652698|2020-10-20	EPI_ISL_652698	orf1ab
6286	C	T	>hCoV-19/England/QEUH-A9FFC3/2020|EPI_ISL_652698|2020-10-20	EPI_ISL_652698	orf1ab
8782	T	C	>hCoV-19/England/QEUH-A9FFC3/2020|EPI_ISL_652698|2020-10-20	EPI_ISL_652698	orf1ab
10870	G	T	>hCoV-19/England/QEUH-A9FFC3/2020|EPI_ISL_652698|2020-10-20	EPI_ISL_652698	orf1ab
11781	A	G	>hCoV-19/England/QEUH-A9FFC3/2020|EPI_ISL_652698|2020-10-20	EPI_ISL_652698	orf1ab
14408	C	T	>hCoV-19/England/QEUH-A9FFC3/2020|EPI_ISL_652698|2020-10-20	EPI_ISL_652698	orf1ab
21255	G	C	>hCoV-19/England/QEUH-A9FFC3/2020|EPI_ISL_652698|2020-10-20	EPI_ISL_652698	orf1ab
22227	C	T	>hCoV-19/England/QEUH-A9FFC3/2020|EPI_ISL_652698|2020-10-20	EPI_ISL_652698	S
23403	A	G	>hCoV-19/England/QEUH-A9FFC3/2020|EPI_ISL_652698|2020-10-20	EPI_ISL_652698	S
24867	G	T	>hCoV-19/England/QEUH-A9FFC3/2020|EPI_ISL_652698|2020-10-20	EPI_ISL_652698	S
25614	C	T	>hCoV-19/England/QEUH-A9FFC3/2020|EPI_ISL_652698|2020-10-20	EPI_ISL_652698	ORF3a
26801	C	G	>hCoV-19/England/QEUH-A9FFC3/2020|EPI_ISL_652698|2020-10-20	EPI_ISL_652698	M
27944	C	T	>hCoV-19/England/QEUH-A9FFC3/2020|EPI_ISL_652698|2020-10-20	EPI_ISL_652698	ORF8
28144	C	T	>hCoV-19/England/QEUH-A9FFC3/2020|EPI_ISL_652698|2020-10-20	EPI_ISL_652698	ORF8
28932	C	T	>hCoV-19/England/QEUH-A9FFC3/2020|EPI_ISL_652698|2020-10-20	EPI_ISL_652698	N
29645	G	T	>hCoV-19/England/QEUH-A9FFC3/2020|EPI_ISL_652698|2020-10-20	EPI_ISL_652698	ORF10
167	G	T	>hCoV-19/England/QEUH-A9FFF0/2020|EPI_ISL_652699|2020-10-20	EPI_ISL_652699	NonCoding
241	C	T	>hCoV-19/England/QEUH-A9FFF0/2020|EPI_ISL_652699|2020-10-20	EPI_ISL_652699	NonCoding
445	T	C	>hCoV-19/England/QEUH-A9FFF0/2020|EPI_ISL_652699|2020-10-20	EPI_ISL_652699	orf1ab
3037	C	T	>hCoV-19/England/QEUH-A9FFF0/2020|EPI_ISL_652699|2020-10-20	EPI_ISL_652699	orf1ab
3228	T	C	>hCoV-19/England/QEUH-A9FFF0/2020|EPI_ISL_652699|2020-10-20	EPI_ISL_652699	orf1ab
6286	C	T	>hCoV-19/England/QEUH-A9FFF0/2020|EPI_ISL_652699|2020-10-20	EPI_ISL_652699	orf1ab
8782	T	C	>hCoV-19/England/QEUH-A9FFF0/2020|EPI_ISL_652699|2020-10-20	EPI_ISL_652699	orf1ab
14408	C	T	>hCoV-19/England/QEUH-A9FFF0/2020|EPI_ISL_652699|2020-10-20	EPI_ISL_652699	orf1ab
21255	G	C	>hCoV-19/England/QEUH-A9FFF0/2020|EPI_ISL_652699|2020-10-20	EPI_ISL_652699	orf1ab
22227	C	T	>hCoV-19/England/QEUH-A9FFF0/2020|EPI_ISL_652699|2020-10-20	EPI_ISL_652699	S
23403	A	G	>hCoV-19/England/QEUH-A9FFF0/2020|EPI_ISL_652699|2020-10-20	EPI_ISL_652699	S
25049	G	T	>hCoV-19/England/QEUH-A9FFF0/2020|EPI_ISL_652699|2020-10-20	EPI_ISL_652699	S
25062	G	T	>hCoV-19/England/QEUH-A9FFF0/2020|EPI_ISL_652699|2020-10-20	EPI_ISL_652699	S
26454	T	C	>hCoV-19/England/QEUH-A9FFF0/2020|EPI_ISL_652699|2020-10-20	EPI_ISL_652699	E
26801	C	G	>hCoV-19/England/QEUH-A9FFF0/2020|EPI_ISL_652699|2020-10-20	EPI_ISL_652699	M
28144	C	T	>hCoV-19/England/QEUH-A9FFF0/2020|EPI_ISL_652699|2020-10-20	EPI_ISL_652699	ORF8
28657	C	T	>hCoV-19/England/QEUH-A9FFF0/2020|EPI_ISL_652699|2020-10-20	EPI_ISL_652699	N
28932	C	T	>hCoV-19/England/QEUH-A9FFF0/2020|EPI_ISL_652699|2020-10-20	EPI_ISL_652699	N
29366	C	T	>hCoV-19/England/QEUH-A9FFF0/2020|EPI_ISL_652699|2020-10-20	EPI_ISL_652699	N
29645	G	T	>hCoV-19/England/QEUH-A9FFF0/2020|EPI_ISL_652699|2020-10-20	EPI_ISL_652699	ORF10
241	C	T	>hCoV-19/England/QEUH-AA0017/2020|EPI_ISL_652700|2020-10-20	EPI_ISL_652700	NonCoding
1150	C	T	>hCoV-19/England/QEUH-AA0017/2020|EPI_ISL_652700|2020-10-20	EPI_ISL_652700	orf1ab
2416	C	T	>hCoV-19/England/QEUH-AA0017/2020|EPI_ISL_652700|2020-10-20	EPI_ISL_652700	orf1ab
3037	C	T	>hCoV-19/England/QEUH-AA0017/2020|EPI_ISL_652700|2020-10-20	EPI_ISL_652700	orf1ab
8303	G	A	>hCoV-19/England/QEUH-AA0017/2020|EPI_ISL_652700|2020-10-20	EPI_ISL_652700	orf1ab
8371	G	T	>hCoV-19/England/QEUH-AA0017/2020|EPI_ISL_652700|2020-10-20	EPI_ISL_652700	orf1ab
8782	T	C	>hCoV-19/England/QEUH-AA0017/2020|EPI_ISL_652700|2020-10-20	EPI_ISL_652700	orf1ab
9430	C	T	>hCoV-19/England/QEUH-AA0017/2020|EPI_ISL_652700|2020-10-20	EPI_ISL_652700	orf1ab
14408	C	T	>hCoV-19/England/QEUH-AA0017/2020|EPI_ISL_652700|2020-10-20	EPI_ISL_652700	orf1ab
15477	A	T	>hCoV-19/England/QEUH-AA0017/2020|EPI_ISL_652700|2020-10-20	EPI_ISL_652700	orf1ab
18395	C	T	>hCoV-19/England/QEUH-AA0017/2020|EPI_ISL_652700|2020-10-20	EPI_ISL_652700	orf1ab
20622	A	T	>hCoV-19/England/QEUH-AA0017/2020|EPI_ISL_652700|2020-10-20	EPI_ISL_652700	orf1ab
20623	G	T	>hCoV-19/England/QEUH-AA0017/2020|EPI_ISL_652700|2020-10-20	EPI_ISL_652700	orf1ab
20624	A	T	>hCoV-19/England/QEUH-AA0017/2020|EPI_ISL_652700|2020-10-20	EPI_ISL_652700	orf1ab
23403	A	G	>hCoV-19/England/QEUH-AA0017/2020|EPI_ISL_652700|2020-10-20	EPI_ISL_652700	S
23730	C	T	>hCoV-19/England/QEUH-AA0017/2020|EPI_ISL_652700|2020-10-20	EPI_ISL_652700	S
25563	G	T	>hCoV-19/England/QEUH-AA0017/2020|EPI_ISL_652700|2020-10-20	EPI_ISL_652700	ORF3a
26319	A	G	>hCoV-19/England/QEUH-AA0017/2020|EPI_ISL_652700|2020-10-20	EPI_ISL_652700	E
28144	C	T	>hCoV-19/England/QEUH-AA0017/2020|EPI_ISL_652700|2020-10-20	EPI_ISL_652700	ORF8
28854	C	T	>hCoV-19/England/QEUH-AA0017/2020|EPI_ISL_652700|2020-10-20	EPI_ISL_652700	N
29044	G	A	>hCoV-19/England/QEUH-AA0017/2020|EPI_ISL_652700|2020-10-20	EPI_ISL_652700	N
241	C	T	>hCoV-19/England/QEUH-AA0026/2020|EPI_ISL_652701|2020-10-17	EPI_ISL_652701	NonCoding
445	T	C	>hCoV-19/England/QEUH-AA0026/2020|EPI_ISL_652701|2020-10-17	EPI_ISL_652701	orf1ab
1987	A	G	>hCoV-19/England/QEUH-AA0026/2020|EPI_ISL_652701|2020-10-17	EPI_ISL_652701	orf1ab
3037	C	T	>hCoV-19/England/QEUH-AA0026/2020|EPI_ISL_652701|2020-10-17	EPI_ISL_652701	orf1ab
6286	C	T	>hCoV-19/England/QEUH-AA0026/2020|EPI_ISL_652701|2020-10-17	EPI_ISL_652701	orf1ab
8782	T	C	>hCoV-19/England/QEUH-AA0026/2020|EPI_ISL_652701|2020-10-17	EPI_ISL_652701	orf1ab
10098	G	A	>hCoV-19/England/QEUH-AA0026/2020|EPI_ISL_652701|2020-10-17	EPI_ISL_652701	orf1ab
10870	G	T	>hCoV-19/England/QEUH-AA0026/2020|EPI_ISL_652701|2020-10-17	EPI_ISL_652701	orf1ab
11781	A	G	>hCoV-19/England/QEUH-AA0026/2020|EPI_ISL_652701|2020-10-17	EPI_ISL_652701	orf1ab
13115	C	T	>hCoV-19/England/QEUH-AA0026/2020|EPI_ISL_652701|2020-10-17	EPI_ISL_652701	orf1ab
14408	C	T	>hCoV-19/England/QEUH-AA0026/2020|EPI_ISL_652701|2020-10-17	EPI_ISL_652701	orf1ab
21255	G	C	>hCoV-19/England/QEUH-AA0026/2020|EPI_ISL_652701|2020-10-17	EPI_ISL_652701	orf1ab
22227	C	T	>hCoV-19/England/QEUH-AA0026/2020|EPI_ISL_652701|2020-10-17	EPI_ISL_652701	S
23403	A	G	>hCoV-19/England/QEUH-AA0026/2020|EPI_ISL_652701|2020-10-17	EPI_ISL_652701	S
25207	C	T	>hCoV-19/England/QEUH-AA0026/2020|EPI_ISL_652701|2020-10-17	EPI_ISL_652701	S
25614	C	T	>hCoV-19/England/QEUH-AA0026/2020|EPI_ISL_652701|2020-10-17	EPI_ISL_652701	ORF3a
26801	C	G	>hCoV-19/England/QEUH-AA0026/2020|EPI_ISL_652701|2020-10-17	EPI_ISL_652701	M
27944	C	T	>hCoV-19/England/QEUH-AA0026/2020|EPI_ISL_652701|2020-10-17	EPI_ISL_652701	ORF8
28144	C	T	>hCoV-19/England/QEUH-AA0026/2020|EPI_ISL_652701|2020-10-17	EPI_ISL_652701	ORF8
28932	C	T	>hCoV-19/England/QEUH-AA0026/2020|EPI_ISL_652701|2020-10-17	EPI_ISL_652701	N
29645	G	T	>hCoV-19/England/QEUH-AA0026/2020|EPI_ISL_652701|2020-10-17	EPI_ISL_652701	ORF10
204	G	T	>hCoV-19/England/QEUH-AA0044/2020|EPI_ISL_652702|2020-10-20	EPI_ISL_652702	NonCoding
241	C	T	>hCoV-19/England/QEUH-AA0044/2020|EPI_ISL_652702|2020-10-20	EPI_ISL_652702	NonCoding
445	T	C	>hCoV-19/England/QEUH-AA0044/2020|EPI_ISL_652702|2020-10-20	EPI_ISL_652702	orf1ab
1758	C	T	>hCoV-19/England/QEUH-AA0044/2020|EPI_ISL_652702|2020-10-20	EPI_ISL_652702	orf1ab
3037	C	T	>hCoV-19/England/QEUH-AA0044/2020|EPI_ISL_652702|2020-10-20	EPI_ISL_652702	orf1ab
5575	C	T	>hCoV-19/England/QEUH-AA0044/2020|EPI_ISL_652702|2020-10-20	EPI_ISL_652702	orf1ab
6286	C	T	>hCoV-19/England/QEUH-AA0044/2020|EPI_ISL_652702|2020-10-20	EPI_ISL_652702	orf1ab
8782	T	C	>hCoV-19/England/QEUH-AA0044/2020|EPI_ISL_652702|2020-10-20	EPI_ISL_652702	orf1ab
14408	C	T	>hCoV-19/England/QEUH-AA0044/2020|EPI_ISL_652702|2020-10-20	EPI_ISL_652702	orf1ab
15753	A	G	>hCoV-19/England/QEUH-AA0044/2020|EPI_ISL_652702|2020-10-20	EPI_ISL_652702	orf1ab
19655	A	G	>hCoV-19/England/QEUH-AA0044/2020|EPI_ISL_652702|2020-10-20	EPI_ISL_652702	orf1ab
21255	G	C	>hCoV-19/England/QEUH-AA0044/2020|EPI_ISL_652702|2020-10-20	EPI_ISL_652702	orf1ab
21575	C	T	>hCoV-19/England/QEUH-AA0044/2020|EPI_ISL_652702|2020-10-20	EPI_ISL_652702	S
21614	C	T	>hCoV-19/England/QEUH-AA0044/2020|EPI_ISL_652702|2020-10-20	EPI_ISL_652702	S
22227	C	T	>hCoV-19/England/QEUH-AA0044/2020|EPI_ISL_652702|2020-10-20	EPI_ISL_652702	S
23403	A	G	>hCoV-19/England/QEUH-AA0044/2020|EPI_ISL_652702|2020-10-20	EPI_ISL_652702	S
26801	C	G	>hCoV-19/England/QEUH-AA0044/2020|EPI_ISL_652702|2020-10-20	EPI_ISL_652702	M
27944	C	T	>hCoV-19/England/QEUH-AA0044/2020|EPI_ISL_652702|2020-10-20	EPI_ISL_652702	ORF8
28144	C	T	>hCoV-19/England/QEUH-AA0044/2020|EPI_ISL_652702|2020-10-20	EPI_ISL_652702	ORF8
28932	C	T	>hCoV-19/England/QEUH-AA0044/2020|EPI_ISL_652702|2020-10-20	EPI_ISL_652702	N
29645	G	T	>hCoV-19/England/QEUH-AA0044/2020|EPI_ISL_652702|2020-10-20	EPI_ISL_652702	ORF10
204	G	T	>hCoV-19/England/QEUH-AA009F/2020|EPI_ISL_652705|2020-10-20	EPI_ISL_652705	NonCoding
241	C	T	>hCoV-19/England/QEUH-AA009F/2020|EPI_ISL_652705|2020-10-20	EPI_ISL_652705	NonCoding
445	T	C	>hCoV-19/England/QEUH-AA009F/2020|EPI_ISL_652705|2020-10-20	EPI_ISL_652705	orf1ab
3037	C	T	>hCoV-19/England/QEUH-AA009F/2020|EPI_ISL_652705|2020-10-20	EPI_ISL_652705	orf1ab
6286	C	T	>hCoV-19/England/QEUH-AA009F/2020|EPI_ISL_652705|2020-10-20	EPI_ISL_652705	orf1ab
7267	C	T	>hCoV-19/England/QEUH-AA009F/2020|EPI_ISL_652705|2020-10-20	EPI_ISL_652705	orf1ab
8782	T	C	>hCoV-19/England/QEUH-AA009F/2020|EPI_ISL_652705|2020-10-20	EPI_ISL_652705	orf1ab
14408	C	T	>hCoV-19/England/QEUH-AA009F/2020|EPI_ISL_652705|2020-10-20	EPI_ISL_652705	orf1ab
16887	C	T	>hCoV-19/England/QEUH-AA009F/2020|EPI_ISL_652705|2020-10-20	EPI_ISL_652705	orf1ab
21255	G	C	>hCoV-19/England/QEUH-AA009F/2020|EPI_ISL_652705|2020-10-20	EPI_ISL_652705	orf1ab
21614	C	T	>hCoV-19/England/QEUH-AA009F/2020|EPI_ISL_652705|2020-10-20	EPI_ISL_652705	S
22227	C	T	>hCoV-19/England/QEUH-AA009F/2020|EPI_ISL_652705|2020-10-20	EPI_ISL_652705	S
23403	A	G	>hCoV-19/England/QEUH-AA009F/2020|EPI_ISL_652705|2020-10-20	EPI_ISL_652705	S
24334	C	T	>hCoV-19/England/QEUH-AA009F/2020|EPI_ISL_652705|2020-10-20	EPI_ISL_652705	S
26801	C	G	>hCoV-19/England/QEUH-AA009F/2020|EPI_ISL_652705|2020-10-20	EPI_ISL_652705	M
27944	C	T	>hCoV-19/England/QEUH-AA009F/2020|EPI_ISL_652705|2020-10-20	EPI_ISL_652705	ORF8
28144	C	T	>hCoV-19/England/QEUH-AA009F/2020|EPI_ISL_652705|2020-10-20	EPI_ISL_652705	ORF8
28932	C	T	>hCoV-19/England/QEUH-AA009F/2020|EPI_ISL_652705|2020-10-20	EPI_ISL_652705	N
29645	G	T	>hCoV-19/England/QEUH-AA009F/2020|EPI_ISL_652705|2020-10-20	EPI_ISL_652705	ORF10
204	G	T	>hCoV-19/England/QEUH-AA00CC/2020|EPI_ISL_652707|2020-10-20	EPI_ISL_652707	NonCoding
241	C	T	>hCoV-19/England/QEUH-AA00CC/2020|EPI_ISL_652707|2020-10-20	EPI_ISL_652707	NonCoding
445	T	C	>hCoV-19/England/QEUH-AA00CC/2020|EPI_ISL_652707|2020-10-20	EPI_ISL_652707	orf1ab
3037	C	T	>hCoV-19/England/QEUH-AA00CC/2020|EPI_ISL_652707|2020-10-20	EPI_ISL_652707	orf1ab
6286	C	T	>hCoV-19/England/QEUH-AA00CC/2020|EPI_ISL_652707|2020-10-20	EPI_ISL_652707	orf1ab
8782	T	C	>hCoV-19/England/QEUH-AA00CC/2020|EPI_ISL_652707|2020-10-20	EPI_ISL_652707	orf1ab
11533	A	G	>hCoV-19/England/QEUH-AA00CC/2020|EPI_ISL_652707|2020-10-20	EPI_ISL_652707	orf1ab
12459	C	T	>hCoV-19/England/QEUH-AA00CC/2020|EPI_ISL_652707|2020-10-20	EPI_ISL_652707	orf1ab
14408	C	T	>hCoV-19/England/QEUH-AA00CC/2020|EPI_ISL_652707|2020-10-20	EPI_ISL_652707	orf1ab
21255	G	C	>hCoV-19/England/QEUH-AA00CC/2020|EPI_ISL_652707|2020-10-20	EPI_ISL_652707	orf1ab
21614	C	T	>hCoV-19/England/QEUH-AA00CC/2020|EPI_ISL_652707|2020-10-20	EPI_ISL_652707	S
22227	C	T	>hCoV-19/England/QEUH-AA00CC/2020|EPI_ISL_652707|2020-10-20	EPI_ISL_652707	S
23403	A	G	>hCoV-19/England/QEUH-AA00CC/2020|EPI_ISL_652707|2020-10-20	EPI_ISL_652707	S
24334	C	T	>hCoV-19/England/QEUH-AA00CC/2020|EPI_ISL_652707|2020-10-20	EPI_ISL_652707	S
26424	T	C	>hCoV-19/England/QEUH-AA00CC/2020|EPI_ISL_652707|2020-10-20	EPI_ISL_652707	E
26801	C	G	>hCoV-19/England/QEUH-AA00CC/2020|EPI_ISL_652707|2020-10-20	EPI_ISL_652707	M
27944	C	T	>hCoV-19/England/QEUH-AA00CC/2020|EPI_ISL_652707|2020-10-20	EPI_ISL_652707	ORF8
28144	C	T	>hCoV-19/England/QEUH-AA00CC/2020|EPI_ISL_652707|2020-10-20	EPI_ISL_652707	ORF8
28932	C	T	>hCoV-19/England/QEUH-AA00CC/2020|EPI_ISL_652707|2020-10-20	EPI_ISL_652707	N
29645	G	T	>hCoV-19/England/QEUH-AA00CC/2020|EPI_ISL_652707|2020-10-20	EPI_ISL_652707	ORF10
241	C	T	>hCoV-19/England/QEUH-AA05AF/2020|EPI_ISL_652710|2020-10-20	EPI_ISL_652710	NonCoding
1344	T	C	>hCoV-19/England/QEUH-AA05AF/2020|EPI_ISL_652710|2020-10-20	EPI_ISL_652710	orf1ab
3037	C	T	>hCoV-19/England/QEUH-AA05AF/2020|EPI_ISL_652710|2020-10-20	EPI_ISL_652710	orf1ab
4291	A	T	>hCoV-19/England/QEUH-AA05AF/2020|EPI_ISL_652710|2020-10-20	EPI_ISL_652710	orf1ab
8683	C	T	>hCoV-19/England/QEUH-AA05AF/2020|EPI_ISL_652710|2020-10-20	EPI_ISL_652710	orf1ab
8782	T	C	>hCoV-19/England/QEUH-AA05AF/2020|EPI_ISL_652710|2020-10-20	EPI_ISL_652710	orf1ab
13421	C	T	>hCoV-19/England/QEUH-AA05AF/2020|EPI_ISL_652710|2020-10-20	EPI_ISL_652710	orf1ab
14408	C	T	>hCoV-19/England/QEUH-AA05AF/2020|EPI_ISL_652710|2020-10-20	EPI_ISL_652710	orf1ab
15406	G	T	>hCoV-19/England/QEUH-AA05AF/2020|EPI_ISL_652710|2020-10-20	EPI_ISL_652710	orf1ab
16178	C	T	>hCoV-19/England/QEUH-AA05AF/2020|EPI_ISL_652710|2020-10-20	EPI_ISL_652710	orf1ab
16260	C	T	>hCoV-19/England/QEUH-AA05AF/2020|EPI_ISL_652710|2020-10-20	EPI_ISL_652710	orf1ab
19862	C	T	>hCoV-19/England/QEUH-AA05AF/2020|EPI_ISL_652710|2020-10-20	EPI_ISL_652710	orf1ab
19960	A	G	>hCoV-19/England/QEUH-AA05AF/2020|EPI_ISL_652710|2020-10-20	EPI_ISL_652710	orf1ab
21637	C	T	>hCoV-19/England/QEUH-AA05AF/2020|EPI_ISL_652710|2020-10-20	EPI_ISL_652710	S
23403	A	G	>hCoV-19/England/QEUH-AA05AF/2020|EPI_ISL_652710|2020-10-20	EPI_ISL_652710	S
28144	C	T	>hCoV-19/England/QEUH-AA05AF/2020|EPI_ISL_652710|2020-10-20	EPI_ISL_652710	ORF8
28169	A	G	>hCoV-19/England/QEUH-AA05AF/2020|EPI_ISL_652710|2020-10-20	EPI_ISL_652710	ORF8
28300	G	T	>hCoV-19/England/QEUH-AA05AF/2020|EPI_ISL_652710|2020-10-20	EPI_ISL_652710	N
28881	G	A	>hCoV-19/England/QEUH-AA05AF/2020|EPI_ISL_652710|2020-10-20	EPI_ISL_652710	N
28882	G	A	>hCoV-19/England/QEUH-AA05AF/2020|EPI_ISL_652710|2020-10-20	EPI_ISL_652710	N
28883	G	C	>hCoV-19/England/QEUH-AA05AF/2020|EPI_ISL_652710|2020-10-20	EPI_ISL_652710	N
241	C	T	>hCoV-19/England/QEUH-AAA806/2020|EPI_ISL_652711|2020-10-21	EPI_ISL_652711	NonCoding
445	T	C	>hCoV-19/England/QEUH-AAA806/2020|EPI_ISL_652711|2020-10-21	EPI_ISL_652711	orf1ab
3037	C	T	>hCoV-19/England/QEUH-AAA806/2020|EPI_ISL_652711|2020-10-21	EPI_ISL_652711	orf1ab
6286	C	T	>hCoV-19/England/QEUH-AAA806/2020|EPI_ISL_652711|2020-10-21	EPI_ISL_652711	orf1ab
8782	T	C	>hCoV-19/England/QEUH-AAA806/2020|EPI_ISL_652711|2020-10-21	EPI_ISL_652711	orf1ab
14408	C	T	>hCoV-19/England/QEUH-AAA806/2020|EPI_ISL_652711|2020-10-21	EPI_ISL_652711	orf1ab
21255	G	C	>hCoV-19/England/QEUH-AAA806/2020|EPI_ISL_652711|2020-10-21	EPI_ISL_652711	orf1ab
22227	C	T	>hCoV-19/England/QEUH-AAA806/2020|EPI_ISL_652711|2020-10-21	EPI_ISL_652711	S
23403	A	G	>hCoV-19/England/QEUH-AAA806/2020|EPI_ISL_652711|2020-10-21	EPI_ISL_652711	S
24106	C	T	>hCoV-19/England/QEUH-AAA806/2020|EPI_ISL_652711|2020-10-21	EPI_ISL_652711	S
26801	C	G	>hCoV-19/England/QEUH-AAA806/2020|EPI_ISL_652711|2020-10-21	EPI_ISL_652711	M
27002	C	T	>hCoV-19/England/QEUH-AAA806/2020|EPI_ISL_652711|2020-10-21	EPI_ISL_652711	M
28144	C	T	>hCoV-19/England/QEUH-AAA806/2020|EPI_ISL_652711|2020-10-21	EPI_ISL_652711	ORF8
28310	C	A	>hCoV-19/England/QEUH-AAA806/2020|EPI_ISL_652711|2020-10-21	EPI_ISL_652711	N
28932	C	T	>hCoV-19/England/QEUH-AAA806/2020|EPI_ISL_652711|2020-10-21	EPI_ISL_652711	N
29645	G	T	>hCoV-19/England/QEUH-AAA806/2020|EPI_ISL_652711|2020-10-21	EPI_ISL_652711	ORF10
241	C	T	>hCoV-19/England/QEUH-AAA824/2020|EPI_ISL_652712|2020-10-21	EPI_ISL_652712	NonCoding
445	T	C	>hCoV-19/England/QEUH-AAA824/2020|EPI_ISL_652712|2020-10-21	EPI_ISL_652712	orf1ab
3037	C	T	>hCoV-19/England/QEUH-AAA824/2020|EPI_ISL_652712|2020-10-21	EPI_ISL_652712	orf1ab
6286	C	T	>hCoV-19/England/QEUH-AAA824/2020|EPI_ISL_652712|2020-10-21	EPI_ISL_652712	orf1ab
8782	T	C	>hCoV-19/England/QEUH-AAA824/2020|EPI_ISL_652712|2020-10-21	EPI_ISL_652712	orf1ab
14408	C	T	>hCoV-19/England/QEUH-AAA824/2020|EPI_ISL_652712|2020-10-21	EPI_ISL_652712	orf1ab
21255	G	C	>hCoV-19/England/QEUH-AAA824/2020|EPI_ISL_652712|2020-10-21	EPI_ISL_652712	orf1ab
22227	C	T	>hCoV-19/England/QEUH-AAA824/2020|EPI_ISL_652712|2020-10-21	EPI_ISL_652712	S
23403	A	G	>hCoV-19/England/QEUH-AAA824/2020|EPI_ISL_652712|2020-10-21	EPI_ISL_652712	S
24106	C	T	>hCoV-19/England/QEUH-AAA824/2020|EPI_ISL_652712|2020-10-21	EPI_ISL_652712	S
24606	C	T	>hCoV-19/England/QEUH-AAA824/2020|EPI_ISL_652712|2020-10-21	EPI_ISL_652712	S
26801	C	G	>hCoV-19/England/QEUH-AAA824/2020|EPI_ISL_652712|2020-10-21	EPI_ISL_652712	M
27513	C	T	>hCoV-19/England/QEUH-AAA824/2020|EPI_ISL_652712|2020-10-21	EPI_ISL_652712	ORF7a
28144	C	T	>hCoV-19/England/QEUH-AAA824/2020|EPI_ISL_652712|2020-10-21	EPI_ISL_652712	ORF8
28310	C	A	>hCoV-19/England/QEUH-AAA824/2020|EPI_ISL_652712|2020-10-21	EPI_ISL_652712	N
28932	C	T	>hCoV-19/England/QEUH-AAA824/2020|EPI_ISL_652712|2020-10-21	EPI_ISL_652712	N
29645	G	T	>hCoV-19/England/QEUH-AAA824/2020|EPI_ISL_652712|2020-10-21	EPI_ISL_652712	ORF10
241	C	T	>hCoV-19/England/QEUH-AAA860/2020|EPI_ISL_652713|2020-10-21	EPI_ISL_652713	NonCoding
408	A	G	>hCoV-19/England/QEUH-AAA860/2020|EPI_ISL_652713|2020-10-21	EPI_ISL_652713	orf1ab
445	T	C	>hCoV-19/England/QEUH-AAA860/2020|EPI_ISL_652713|2020-10-21	EPI_ISL_652713	orf1ab
3037	C	T	>hCoV-19/England/QEUH-AAA860/2020|EPI_ISL_652713|2020-10-21	EPI_ISL_652713	orf1ab
6286	C	T	>hCoV-19/England/QEUH-AAA860/2020|EPI_ISL_652713|2020-10-21	EPI_ISL_652713	orf1ab
8782	T	C	>hCoV-19/England/QEUH-AAA860/2020|EPI_ISL_652713|2020-10-21	EPI_ISL_652713	orf1ab
14408	C	T	>hCoV-19/England/QEUH-AAA860/2020|EPI_ISL_652713|2020-10-21	EPI_ISL_652713	orf1ab
21255	G	C	>hCoV-19/England/QEUH-AAA860/2020|EPI_ISL_652713|2020-10-21	EPI_ISL_652713	orf1ab
22088	C	T	>hCoV-19/England/QEUH-AAA860/2020|EPI_ISL_652713|2020-10-21	EPI_ISL_652713	S
22227	C	T	>hCoV-19/England/QEUH-AAA860/2020|EPI_ISL_652713|2020-10-21	EPI_ISL_652713	S
23403	A	G	>hCoV-19/England/QEUH-AAA860/2020|EPI_ISL_652713|2020-10-21	EPI_ISL_652713	S
25751	T	G	>hCoV-19/England/QEUH-AAA860/2020|EPI_ISL_652713|2020-10-21	EPI_ISL_652713	ORF3a
26801	C	G	>hCoV-19/England/QEUH-AAA860/2020|EPI_ISL_652713|2020-10-21	EPI_ISL_652713	M
28144	C	T	>hCoV-19/England/QEUH-AAA860/2020|EPI_ISL_652713|2020-10-21	EPI_ISL_652713	ORF8
28776	C	A	>hCoV-19/England/QEUH-AAA860/2020|EPI_ISL_652713|2020-10-21	EPI_ISL_652713	N
28932	C	T	>hCoV-19/England/QEUH-AAA860/2020|EPI_ISL_652713|2020-10-21	EPI_ISL_652713	N
29645	G	T	>hCoV-19/England/QEUH-AAA860/2020|EPI_ISL_652713|2020-10-21	EPI_ISL_652713	ORF10
29686	C	T	>hCoV-19/England/QEUH-AAA860/2020|EPI_ISL_652713|2020-10-21	EPI_ISL_652713	NonCoding
241	C	T	>hCoV-19/England/QEUH-AAA88E/2020|EPI_ISL_652714|2020-10-21	EPI_ISL_652714	NonCoding
408	A	G	>hCoV-19/England/QEUH-AAA88E/2020|EPI_ISL_652714|2020-10-21	EPI_ISL_652714	orf1ab
445	T	C	>hCoV-19/England/QEUH-AAA88E/2020|EPI_ISL_652714|2020-10-21	EPI_ISL_652714	orf1ab
3037	C	T	>hCoV-19/England/QEUH-AAA88E/2020|EPI_ISL_652714|2020-10-21	EPI_ISL_652714	orf1ab
6286	C	T	>hCoV-19/England/QEUH-AAA88E/2020|EPI_ISL_652714|2020-10-21	EPI_ISL_652714	orf1ab
8782	T	C	>hCoV-19/England/QEUH-AAA88E/2020|EPI_ISL_652714|2020-10-21	EPI_ISL_652714	orf1ab
14408	C	T	>hCoV-19/England/QEUH-AAA88E/2020|EPI_ISL_652714|2020-10-21	EPI_ISL_652714	orf1ab
21255	G	C	>hCoV-19/England/QEUH-AAA88E/2020|EPI_ISL_652714|2020-10-21	EPI_ISL_652714	orf1ab
22088	C	T	>hCoV-19/England/QEUH-AAA88E/2020|EPI_ISL_652714|2020-10-21	EPI_ISL_652714	S
22227	C	T	>hCoV-19/England/QEUH-AAA88E/2020|EPI_ISL_652714|2020-10-21	EPI_ISL_652714	S
23403	A	G	>hCoV-19/England/QEUH-AAA88E/2020|EPI_ISL_652714|2020-10-21	EPI_ISL_652714	S
26801	C	G	>hCoV-19/England/QEUH-AAA88E/2020|EPI_ISL_652714|2020-10-21	EPI_ISL_652714	M
28144	C	T	>hCoV-19/England/QEUH-AAA88E/2020|EPI_ISL_652714|2020-10-21	EPI_ISL_652714	ORF8
28932	C	T	>hCoV-19/England/QEUH-AAA88E/2020|EPI_ISL_652714|2020-10-21	EPI_ISL_652714	N
29645	G	T	>hCoV-19/England/QEUH-AAA88E/2020|EPI_ISL_652714|2020-10-21	EPI_ISL_652714	ORF10
29686	C	T	>hCoV-19/England/QEUH-AAA88E/2020|EPI_ISL_652714|2020-10-21	EPI_ISL_652714	NonCoding
204	G	T	>hCoV-19/England/QEUH-AAA89D/2020|EPI_ISL_652715|2020-10-21	EPI_ISL_652715	NonCoding
241	C	T	>hCoV-19/England/QEUH-AAA89D/2020|EPI_ISL_652715|2020-10-21	EPI_ISL_652715	NonCoding
445	T	C	>hCoV-19/England/QEUH-AAA89D/2020|EPI_ISL_652715|2020-10-21	EPI_ISL_652715	orf1ab
3037	C	T	>hCoV-19/England/QEUH-AAA89D/2020|EPI_ISL_652715|2020-10-21	EPI_ISL_652715	orf1ab
6286	C	T	>hCoV-19/England/QEUH-AAA89D/2020|EPI_ISL_652715|2020-10-21	EPI_ISL_652715	orf1ab
7759	T	C	>hCoV-19/England/QEUH-AAA89D/2020|EPI_ISL_652715|2020-10-21	EPI_ISL_652715	orf1ab
8782	T	C	>hCoV-19/England/QEUH-AAA89D/2020|EPI_ISL_652715|2020-10-21	EPI_ISL_652715	orf1ab
9745	C	T	>hCoV-19/England/QEUH-AAA89D/2020|EPI_ISL_652715|2020-10-21	EPI_ISL_652715	orf1ab
14408	C	T	>hCoV-19/England/QEUH-AAA89D/2020|EPI_ISL_652715|2020-10-21	EPI_ISL_652715	orf1ab
21255	G	C	>hCoV-19/England/QEUH-AAA89D/2020|EPI_ISL_652715|2020-10-21	EPI_ISL_652715	orf1ab
22227	C	T	>hCoV-19/England/QEUH-AAA89D/2020|EPI_ISL_652715|2020-10-21	EPI_ISL_652715	S
23403	A	G	>hCoV-19/England/QEUH-AAA89D/2020|EPI_ISL_652715|2020-10-21	EPI_ISL_652715	S
23644	C	T	>hCoV-19/England/QEUH-AAA89D/2020|EPI_ISL_652715|2020-10-21	EPI_ISL_652715	S
25878	T	C	>hCoV-19/England/QEUH-AAA89D/2020|EPI_ISL_652715|2020-10-21	EPI_ISL_652715	ORF3a
25879	G	A	>hCoV-19/England/QEUH-AAA89D/2020|EPI_ISL_652715|2020-10-21	EPI_ISL_652715	ORF3a
25881	A	T	>hCoV-19/England/QEUH-AAA89D/2020|EPI_ISL_652715|2020-10-21	EPI_ISL_652715	ORF3a
26801	C	G	>hCoV-19/England/QEUH-AAA89D/2020|EPI_ISL_652715|2020-10-21	EPI_ISL_652715	M
27944	C	T	>hCoV-19/England/QEUH-AAA89D/2020|EPI_ISL_652715|2020-10-21	EPI_ISL_652715	ORF8
28144	C	T	>hCoV-19/England/QEUH-AAA89D/2020|EPI_ISL_652715|2020-10-21	EPI_ISL_652715	ORF8
28932	C	T	>hCoV-19/England/QEUH-AAA89D/2020|EPI_ISL_652715|2020-10-21	EPI_ISL_652715	N
29645	G	T	>hCoV-19/England/QEUH-AAA89D/2020|EPI_ISL_652715|2020-10-21	EPI_ISL_652715	ORF10
241	C	T	>hCoV-19/England/QEUH-AAA8CA/2020|EPI_ISL_652717|2020-10-21	EPI_ISL_652717	NonCoding
408	A	G	>hCoV-19/England/QEUH-AAA8CA/2020|EPI_ISL_652717|2020-10-21	EPI_ISL_652717	orf1ab
445	T	C	>hCoV-19/England/QEUH-AAA8CA/2020|EPI_ISL_652717|2020-10-21	EPI_ISL_652717	orf1ab
3037	C	T	>hCoV-19/England/QEUH-AAA8CA/2020|EPI_ISL_652717|2020-10-21	EPI_ISL_652717	orf1ab
6286	C	T	>hCoV-19/England/QEUH-AAA8CA/2020|EPI_ISL_652717|2020-10-21	EPI_ISL_652717	orf1ab
8782	T	C	>hCoV-19/England/QEUH-AAA8CA/2020|EPI_ISL_652717|2020-10-21	EPI_ISL_652717	orf1ab
14408	C	T	>hCoV-19/England/QEUH-AAA8CA/2020|EPI_ISL_652717|2020-10-21	EPI_ISL_652717	orf1ab
17550	C	T	>hCoV-19/England/QEUH-AAA8CA/2020|EPI_ISL_652717|2020-10-21	EPI_ISL_652717	orf1ab
21255	G	C	>hCoV-19/England/QEUH-AAA8CA/2020|EPI_ISL_652717|2020-10-21	EPI_ISL_652717	orf1ab
22088	C	T	>hCoV-19/England/QEUH-AAA8CA/2020|EPI_ISL_652717|2020-10-21	EPI_ISL_652717	S
22227	C	T	>hCoV-19/England/QEUH-AAA8CA/2020|EPI_ISL_652717|2020-10-21	EPI_ISL_652717	S
23403	A	G	>hCoV-19/England/QEUH-AAA8CA/2020|EPI_ISL_652717|2020-10-21	EPI_ISL_652717	S
26801	C	G	>hCoV-19/England/QEUH-AAA8CA/2020|EPI_ISL_652717|2020-10-21	EPI_ISL_652717	M
28144	C	T	>hCoV-19/England/QEUH-AAA8CA/2020|EPI_ISL_652717|2020-10-21	EPI_ISL_652717	ORF8
28932	C	T	>hCoV-19/England/QEUH-AAA8CA/2020|EPI_ISL_652717|2020-10-21	EPI_ISL_652717	N
29645	G	T	>hCoV-19/England/QEUH-AAA8CA/2020|EPI_ISL_652717|2020-10-21	EPI_ISL_652717	ORF10
29686	C	T	>hCoV-19/England/QEUH-AAA8CA/2020|EPI_ISL_652717|2020-10-21	EPI_ISL_652717	NonCoding
241	C	T	>hCoV-19/England/QEUH-AAA8E8/2020|EPI_ISL_652718|2020-10-21	EPI_ISL_652718	NonCoding
1947	T	C	>hCoV-19/England/QEUH-AAA8E8/2020|EPI_ISL_652718|2020-10-21	EPI_ISL_652718	orf1ab
3037	C	T	>hCoV-19/England/QEUH-AAA8E8/2020|EPI_ISL_652718|2020-10-21	EPI_ISL_652718	orf1ab
4483	T	C	>hCoV-19/England/QEUH-AAA8E8/2020|EPI_ISL_652718|2020-10-21	EPI_ISL_652718	orf1ab
7528	C	T	>hCoV-19/England/QEUH-AAA8E8/2020|EPI_ISL_652718|2020-10-21	EPI_ISL_652718	orf1ab
8782	T	C	>hCoV-19/England/QEUH-AAA8E8/2020|EPI_ISL_652718|2020-10-21	EPI_ISL_652718	orf1ab
14408	C	T	>hCoV-19/England/QEUH-AAA8E8/2020|EPI_ISL_652718|2020-10-21	EPI_ISL_652718	orf1ab
14670	C	T	>hCoV-19/England/QEUH-AAA8E8/2020|EPI_ISL_652718|2020-10-21	EPI_ISL_652718	orf1ab
16289	C	T	>hCoV-19/England/QEUH-AAA8E8/2020|EPI_ISL_652718|2020-10-21	EPI_ISL_652718	orf1ab
18877	C	T	>hCoV-19/England/QEUH-AAA8E8/2020|EPI_ISL_652718|2020-10-21	EPI_ISL_652718	orf1ab
19872	G	T	>hCoV-19/England/QEUH-AAA8E8/2020|EPI_ISL_652718|2020-10-21	EPI_ISL_652718	orf1ab
22444	C	T	>hCoV-19/England/QEUH-AAA8E8/2020|EPI_ISL_652718|2020-10-21	EPI_ISL_652718	S
23403	A	G	>hCoV-19/England/QEUH-AAA8E8/2020|EPI_ISL_652718|2020-10-21	EPI_ISL_652718	S
25563	G	T	>hCoV-19/England/QEUH-AAA8E8/2020|EPI_ISL_652718|2020-10-21	EPI_ISL_652718	ORF3a
26735	C	T	>hCoV-19/England/QEUH-AAA8E8/2020|EPI_ISL_652718|2020-10-21	EPI_ISL_652718	M
28144	C	T	>hCoV-19/England/QEUH-AAA8E8/2020|EPI_ISL_652718|2020-10-21	EPI_ISL_652718	ORF8
28854	C	T	>hCoV-19/England/QEUH-AAA8E8/2020|EPI_ISL_652718|2020-10-21	EPI_ISL_652718	N
29555	C	T	>hCoV-19/England/QEUH-AAA8E8/2020|EPI_ISL_652718|2020-10-21	EPI_ISL_652718	NonCoding
241	C	T	>hCoV-19/England/QEUH-AAA921/2020|EPI_ISL_652719|2020-10-21	EPI_ISL_652719	NonCoding
3037	C	T	>hCoV-19/England/QEUH-AAA921/2020|EPI_ISL_652719|2020-10-21	EPI_ISL_652719	orf1ab
4331	C	T	>hCoV-19/England/QEUH-AAA921/2020|EPI_ISL_652719|2020-10-21	EPI_ISL_652719	orf1ab
8782	T	C	>hCoV-19/England/QEUH-AAA921/2020|EPI_ISL_652719|2020-10-21	EPI_ISL_652719	orf1ab
11230	G	T	>hCoV-19/England/QEUH-AAA921/2020|EPI_ISL_652719|2020-10-21	EPI_ISL_652719	orf1ab
11401	G	T	>hCoV-19/England/QEUH-AAA921/2020|EPI_ISL_652719|2020-10-21	EPI_ISL_652719	orf1ab
14408	C	T	>hCoV-19/England/QEUH-AAA921/2020|EPI_ISL_652719|2020-10-21	EPI_ISL_652719	orf1ab
22624	C	T	>hCoV-19/England/QEUH-AAA921/2020|EPI_ISL_652719|2020-10-21	EPI_ISL_652719	S
22992	G	T	>hCoV-19/England/QEUH-AAA921/2020|EPI_ISL_652719|2020-10-21	EPI_ISL_652719	S
23403	A	G	>hCoV-19/England/QEUH-AAA921/2020|EPI_ISL_652719|2020-10-21	EPI_ISL_652719	S
24088	T	C	>hCoV-19/England/QEUH-AAA921/2020|EPI_ISL_652719|2020-10-21	EPI_ISL_652719	S
24616	C	T	>hCoV-19/England/QEUH-AAA921/2020|EPI_ISL_652719|2020-10-21	EPI_ISL_652719	S
25617	G	T	>hCoV-19/England/QEUH-AAA921/2020|EPI_ISL_652719|2020-10-21	EPI_ISL_652719	ORF3a
28144	C	T	>hCoV-19/England/QEUH-AAA921/2020|EPI_ISL_652719|2020-10-21	EPI_ISL_652719	ORF8
28881	G	A	>hCoV-19/England/QEUH-AAA921/2020|EPI_ISL_652719|2020-10-21	EPI_ISL_652719	N
28882	G	A	>hCoV-19/England/QEUH-AAA921/2020|EPI_ISL_652719|2020-10-21	EPI_ISL_652719	N
28883	G	C	>hCoV-19/England/QEUH-AAA921/2020|EPI_ISL_652719|2020-10-21	EPI_ISL_652719	N
204	G	T	>hCoV-19/Scotland/QEUH-AAA930/2020|EPI_ISL_652720|2020-10-21	EPI_ISL_652720	NonCoding
241	C	T	>hCoV-19/Scotland/QEUH-AAA930/2020|EPI_ISL_652720|2020-10-21	EPI_ISL_652720	NonCoding
445	T	C	>hCoV-19/Scotland/QEUH-AAA930/2020|EPI_ISL_652720|2020-10-21	EPI_ISL_652720	orf1ab
593	C	T	>hCoV-19/Scotland/QEUH-AAA930/2020|EPI_ISL_652720|2020-10-21	EPI_ISL_652720	orf1ab
3037	C	T	>hCoV-19/Scotland/QEUH-AAA930/2020|EPI_ISL_652720|2020-10-21	EPI_ISL_652720	orf1ab
6286	C	T	>hCoV-19/Scotland/QEUH-AAA930/2020|EPI_ISL_652720|2020-10-21	EPI_ISL_652720	orf1ab
8782	T	C	>hCoV-19/Scotland/QEUH-AAA930/2020|EPI_ISL_652720|2020-10-21	EPI_ISL_652720	orf1ab
14408	C	T	>hCoV-19/Scotland/QEUH-AAA930/2020|EPI_ISL_652720|2020-10-21	EPI_ISL_652720	orf1ab
19554	C	T	>hCoV-19/Scotland/QEUH-AAA930/2020|EPI_ISL_652720|2020-10-21	EPI_ISL_652720	orf1ab
21255	G	C	>hCoV-19/Scotland/QEUH-AAA930/2020|EPI_ISL_652720|2020-10-21	EPI_ISL_652720	orf1ab
21614	C	T	>hCoV-19/Scotland/QEUH-AAA930/2020|EPI_ISL_652720|2020-10-21	EPI_ISL_652720	S
22227	C	T	>hCoV-19/Scotland/QEUH-AAA930/2020|EPI_ISL_652720|2020-10-21	EPI_ISL_652720	S
23403	A	G	>hCoV-19/Scotland/QEUH-AAA930/2020|EPI_ISL_652720|2020-10-21	EPI_ISL_652720	S
24769	T	C	>hCoV-19/Scotland/QEUH-AAA930/2020|EPI_ISL_652720|2020-10-21	EPI_ISL_652720	S
25460	C	T	>hCoV-19/Scotland/QEUH-AAA930/2020|EPI_ISL_652720|2020-10-21	EPI_ISL_652720	ORF3a
26801	C	G	>hCoV-19/Scotland/QEUH-AAA930/2020|EPI_ISL_652720|2020-10-21	EPI_ISL_652720	M
27944	C	T	>hCoV-19/Scotland/QEUH-AAA930/2020|EPI_ISL_652720|2020-10-21	EPI_ISL_652720	ORF8
28144	C	T	>hCoV-19/Scotland/QEUH-AAA930/2020|EPI_ISL_652720|2020-10-21	EPI_ISL_652720	ORF8
28932	C	T	>hCoV-19/Scotland/QEUH-AAA930/2020|EPI_ISL_652720|2020-10-21	EPI_ISL_652720	N
29645	G	T	>hCoV-19/Scotland/QEUH-AAA930/2020|EPI_ISL_652720|2020-10-21	EPI_ISL_652720	ORF10
241	C	T	>hCoV-19/England/QEUH-AAA95E/2020|EPI_ISL_652721|2020-10-21	EPI_ISL_652721	NonCoding
1947	T	C	>hCoV-19/England/QEUH-AAA95E/2020|EPI_ISL_652721|2020-10-21	EPI_ISL_652721	orf1ab
3037	C	T	>hCoV-19/England/QEUH-AAA95E/2020|EPI_ISL_652721|2020-10-21	EPI_ISL_652721	orf1ab
7528	C	T	>hCoV-19/England/QEUH-AAA95E/2020|EPI_ISL_652721|2020-10-21	EPI_ISL_652721	orf1ab
8782	T	C	>hCoV-19/England/QEUH-AAA95E/2020|EPI_ISL_652721|2020-10-21	EPI_ISL_652721	orf1ab
14408	C	T	>hCoV-19/England/QEUH-AAA95E/2020|EPI_ISL_652721|2020-10-21	EPI_ISL_652721	orf1ab
15960	C	T	>hCoV-19/England/QEUH-AAA95E/2020|EPI_ISL_652721|2020-10-21	EPI_ISL_652721	orf1ab
18877	C	T	>hCoV-19/England/QEUH-AAA95E/2020|EPI_ISL_652721|2020-10-21	EPI_ISL_652721	orf1ab
22444	C	T	>hCoV-19/England/QEUH-AAA95E/2020|EPI_ISL_652721|2020-10-21	EPI_ISL_652721	S
23403	A	G	>hCoV-19/England/QEUH-AAA95E/2020|EPI_ISL_652721|2020-10-21	EPI_ISL_652721	S
25563	G	T	>hCoV-19/England/QEUH-AAA95E/2020|EPI_ISL_652721|2020-10-21	EPI_ISL_652721	ORF3a
26735	C	T	>hCoV-19/England/QEUH-AAA95E/2020|EPI_ISL_652721|2020-10-21	EPI_ISL_652721	M
28144	C	T	>hCoV-19/England/QEUH-AAA95E/2020|EPI_ISL_652721|2020-10-21	EPI_ISL_652721	ORF8
28854	C	T	>hCoV-19/England/QEUH-AAA95E/2020|EPI_ISL_652721|2020-10-21	EPI_ISL_652721	N
29555	C	T	>hCoV-19/England/QEUH-AAA95E/2020|EPI_ISL_652721|2020-10-21	EPI_ISL_652721	NonCoding
241	C	T	>hCoV-19/England/QEUH-AAA99A/2020|EPI_ISL_652723|2020-10-21	EPI_ISL_652723	NonCoding
1942	G	T	>hCoV-19/England/QEUH-AAA99A/2020|EPI_ISL_652723|2020-10-21	EPI_ISL_652723	orf1ab
3037	C	T	>hCoV-19/England/QEUH-AAA99A/2020|EPI_ISL_652723|2020-10-21	EPI_ISL_652723	orf1ab
8782	T	C	>hCoV-19/England/QEUH-AAA99A/2020|EPI_ISL_652723|2020-10-21	EPI_ISL_652723	orf1ab
11230	G	T	>hCoV-19/England/QEUH-AAA99A/2020|EPI_ISL_652723|2020-10-21	EPI_ISL_652723	orf1ab
11401	G	T	>hCoV-19/England/QEUH-AAA99A/2020|EPI_ISL_652723|2020-10-21	EPI_ISL_652723	orf1ab
14408	C	T	>hCoV-19/England/QEUH-AAA99A/2020|EPI_ISL_652723|2020-10-21	EPI_ISL_652723	orf1ab
19664	T	C	>hCoV-19/England/QEUH-AAA99A/2020|EPI_ISL_652723|2020-10-21	EPI_ISL_652723	orf1ab
22624	C	T	>hCoV-19/England/QEUH-AAA99A/2020|EPI_ISL_652723|2020-10-21	EPI_ISL_652723	S
22992	G	T	>hCoV-19/England/QEUH-AAA99A/2020|EPI_ISL_652723|2020-10-21	EPI_ISL_652723	S
23403	A	G	>hCoV-19/England/QEUH-AAA99A/2020|EPI_ISL_652723|2020-10-21	EPI_ISL_652723	S
24088	T	C	>hCoV-19/England/QEUH-AAA99A/2020|EPI_ISL_652723|2020-10-21	EPI_ISL_652723	S
25617	G	T	>hCoV-19/England/QEUH-AAA99A/2020|EPI_ISL_652723|2020-10-21	EPI_ISL_652723	ORF3a
28144	C	T	>hCoV-19/England/QEUH-AAA99A/2020|EPI_ISL_652723|2020-10-21	EPI_ISL_652723	ORF8
28881	G	A	>hCoV-19/England/QEUH-AAA99A/2020|EPI_ISL_652723|2020-10-21	EPI_ISL_652723	N
28882	G	A	>hCoV-19/England/QEUH-AAA99A/2020|EPI_ISL_652723|2020-10-21	EPI_ISL_652723	N
28883	G	C	>hCoV-19/England/QEUH-AAA99A/2020|EPI_ISL_652723|2020-10-21	EPI_ISL_652723	N
241	C	T	>hCoV-19/England/QEUH-AAA9A9/2020|EPI_ISL_652724|2020-10-21	EPI_ISL_652724	NonCoding
445	T	C	>hCoV-19/England/QEUH-AAA9A9/2020|EPI_ISL_652724|2020-10-21	EPI_ISL_652724	orf1ab
1987	A	G	>hCoV-19/England/QEUH-AAA9A9/2020|EPI_ISL_652724|2020-10-21	EPI_ISL_652724	orf1ab
3037	C	T	>hCoV-19/England/QEUH-AAA9A9/2020|EPI_ISL_652724|2020-10-21	EPI_ISL_652724	orf1ab
6286	C	T	>hCoV-19/England/QEUH-AAA9A9/2020|EPI_ISL_652724|2020-10-21	EPI_ISL_652724	orf1ab
8782	T	C	>hCoV-19/England/QEUH-AAA9A9/2020|EPI_ISL_652724|2020-10-21	EPI_ISL_652724	orf1ab
10870	G	T	>hCoV-19/England/QEUH-AAA9A9/2020|EPI_ISL_652724|2020-10-21	EPI_ISL_652724	orf1ab
11781	A	G	>hCoV-19/England/QEUH-AAA9A9/2020|EPI_ISL_652724|2020-10-21	EPI_ISL_652724	orf1ab
14408	C	T	>hCoV-19/England/QEUH-AAA9A9/2020|EPI_ISL_652724|2020-10-21	EPI_ISL_652724	orf1ab
20679	G	T	>hCoV-19/England/QEUH-AAA9A9/2020|EPI_ISL_652724|2020-10-21	EPI_ISL_652724	orf1ab
21255	G	C	>hCoV-19/England/QEUH-AAA9A9/2020|EPI_ISL_652724|2020-10-21	EPI_ISL_652724	orf1ab
22227	C	T	>hCoV-19/England/QEUH-AAA9A9/2020|EPI_ISL_652724|2020-10-21	EPI_ISL_652724	S
23403	A	G	>hCoV-19/England/QEUH-AAA9A9/2020|EPI_ISL_652724|2020-10-21	EPI_ISL_652724	S
25614	C	T	>hCoV-19/England/QEUH-AAA9A9/2020|EPI_ISL_652724|2020-10-21	EPI_ISL_652724	ORF3a
26801	C	G	>hCoV-19/England/QEUH-AAA9A9/2020|EPI_ISL_652724|2020-10-21	EPI_ISL_652724	M
27944	C	T	>hCoV-19/England/QEUH-AAA9A9/2020|EPI_ISL_652724|2020-10-21	EPI_ISL_652724	ORF8
28144	C	T	>hCoV-19/England/QEUH-AAA9A9/2020|EPI_ISL_652724|2020-10-21	EPI_ISL_652724	ORF8
28932	C	T	>hCoV-19/England/QEUH-AAA9A9/2020|EPI_ISL_652724|2020-10-21	EPI_ISL_652724	N
29137	C	T	>hCoV-19/England/QEUH-AAA9A9/2020|EPI_ISL_652724|2020-10-21	EPI_ISL_652724	N
29422	G	T	>hCoV-19/England/QEUH-AAA9A9/2020|EPI_ISL_652724|2020-10-21	EPI_ISL_652724	N
29645	G	T	>hCoV-19/England/QEUH-AAA9A9/2020|EPI_ISL_652724|2020-10-21	EPI_ISL_652724	ORF10
241	C	T	>hCoV-19/England/QEUH-AAA9B8/2020|EPI_ISL_652725|2020-10-21	EPI_ISL_652725	NonCoding
3037	C	T	>hCoV-19/England/QEUH-AAA9B8/2020|EPI_ISL_652725|2020-10-21	EPI_ISL_652725	orf1ab
8782	T	C	>hCoV-19/England/QEUH-AAA9B8/2020|EPI_ISL_652725|2020-10-21	EPI_ISL_652725	orf1ab
11083	G	T	>hCoV-19/England/QEUH-AAA9B8/2020|EPI_ISL_652725|2020-10-21	EPI_ISL_652725	orf1ab
11230	G	T	>hCoV-19/England/QEUH-AAA9B8/2020|EPI_ISL_652725|2020-10-21	EPI_ISL_652725	orf1ab
11401	G	T	>hCoV-19/England/QEUH-AAA9B8/2020|EPI_ISL_652725|2020-10-21	EPI_ISL_652725	orf1ab
14408	C	T	>hCoV-19/England/QEUH-AAA9B8/2020|EPI_ISL_652725|2020-10-21	EPI_ISL_652725	orf1ab
23403	A	G	>hCoV-19/England/QEUH-AAA9B8/2020|EPI_ISL_652725|2020-10-21	EPI_ISL_652725	S
24088	T	C	>hCoV-19/England/QEUH-AAA9B8/2020|EPI_ISL_652725|2020-10-21	EPI_ISL_652725	S
25617	G	T	>hCoV-19/England/QEUH-AAA9B8/2020|EPI_ISL_652725|2020-10-21	EPI_ISL_652725	ORF3a
28144	C	T	>hCoV-19/England/QEUH-AAA9B8/2020|EPI_ISL_652725|2020-10-21	EPI_ISL_652725	ORF8
28881	G	A	>hCoV-19/England/QEUH-AAA9B8/2020|EPI_ISL_652725|2020-10-21	EPI_ISL_652725	N
28882	G	A	>hCoV-19/England/QEUH-AAA9B8/2020|EPI_ISL_652725|2020-10-21	EPI_ISL_652725	N
28883	G	C	>hCoV-19/England/QEUH-AAA9B8/2020|EPI_ISL_652725|2020-10-21	EPI_ISL_652725	N
204	G	T	>hCoV-19/England/QEUH-AAA9C7/2020|EPI_ISL_652726|2020-10-21	EPI_ISL_652726	NonCoding
241	C	T	>hCoV-19/England/QEUH-AAA9C7/2020|EPI_ISL_652726|2020-10-21	EPI_ISL_652726	NonCoding
445	T	C	>hCoV-19/England/QEUH-AAA9C7/2020|EPI_ISL_652726|2020-10-21	EPI_ISL_652726	orf1ab
3037	C	T	>hCoV-19/England/QEUH-AAA9C7/2020|EPI_ISL_652726|2020-10-21	EPI_ISL_652726	orf1ab
6286	C	T	>hCoV-19/England/QEUH-AAA9C7/2020|EPI_ISL_652726|2020-10-21	EPI_ISL_652726	orf1ab
6807	C	T	>hCoV-19/England/QEUH-AAA9C7/2020|EPI_ISL_652726|2020-10-21	EPI_ISL_652726	orf1ab
7926	C	T	>hCoV-19/England/QEUH-AAA9C7/2020|EPI_ISL_652726|2020-10-21	EPI_ISL_652726	orf1ab
8782	T	C	>hCoV-19/England/QEUH-AAA9C7/2020|EPI_ISL_652726|2020-10-21	EPI_ISL_652726	orf1ab
9745	C	T	>hCoV-19/England/QEUH-AAA9C7/2020|EPI_ISL_652726|2020-10-21	EPI_ISL_652726	orf1ab
14408	C	T	>hCoV-19/England/QEUH-AAA9C7/2020|EPI_ISL_652726|2020-10-21	EPI_ISL_652726	orf1ab
18173	T	C	>hCoV-19/England/QEUH-AAA9C7/2020|EPI_ISL_652726|2020-10-21	EPI_ISL_652726	orf1ab
20178	C	T	>hCoV-19/England/QEUH-AAA9C7/2020|EPI_ISL_652726|2020-10-21	EPI_ISL_652726	orf1ab
21255	G	C	>hCoV-19/England/QEUH-AAA9C7/2020|EPI_ISL_652726|2020-10-21	EPI_ISL_652726	orf1ab
22227	C	T	>hCoV-19/England/QEUH-AAA9C7/2020|EPI_ISL_652726|2020-10-21	EPI_ISL_652726	S
23403	A	G	>hCoV-19/England/QEUH-AAA9C7/2020|EPI_ISL_652726|2020-10-21	EPI_ISL_652726	S
26801	C	G	>hCoV-19/England/QEUH-AAA9C7/2020|EPI_ISL_652726|2020-10-21	EPI_ISL_652726	M
27944	C	T	>hCoV-19/England/QEUH-AAA9C7/2020|EPI_ISL_652726|2020-10-21	EPI_ISL_652726	ORF8
28144	C	T	>hCoV-19/England/QEUH-AAA9C7/2020|EPI_ISL_652726|2020-10-21	EPI_ISL_652726	ORF8
28932	C	T	>hCoV-19/England/QEUH-AAA9C7/2020|EPI_ISL_652726|2020-10-21	EPI_ISL_652726	N
29645	G	T	>hCoV-19/England/QEUH-AAA9C7/2020|EPI_ISL_652726|2020-10-21	EPI_ISL_652726	ORF10
241	C	T	>hCoV-19/England/QEUH-AAA9E5/2020|EPI_ISL_652728|2020-10-21	EPI_ISL_652728	NonCoding
408	A	G	>hCoV-19/England/QEUH-AAA9E5/2020|EPI_ISL_652728|2020-10-21	EPI_ISL_652728	orf1ab
445	T	C	>hCoV-19/England/QEUH-AAA9E5/2020|EPI_ISL_652728|2020-10-21	EPI_ISL_652728	orf1ab
3037	C	T	>hCoV-19/England/QEUH-AAA9E5/2020|EPI_ISL_652728|2020-10-21	EPI_ISL_652728	orf1ab
6286	C	T	>hCoV-19/England/QEUH-AAA9E5/2020|EPI_ISL_652728|2020-10-21	EPI_ISL_652728	orf1ab
8782	T	C	>hCoV-19/England/QEUH-AAA9E5/2020|EPI_ISL_652728|2020-10-21	EPI_ISL_652728	orf1ab
9943	C	T	>hCoV-19/England/QEUH-AAA9E5/2020|EPI_ISL_652728|2020-10-21	EPI_ISL_652728	orf1ab
10448	C	T	>hCoV-19/England/QEUH-AAA9E5/2020|EPI_ISL_652728|2020-10-21	EPI_ISL_652728	orf1ab
14408	C	T	>hCoV-19/England/QEUH-AAA9E5/2020|EPI_ISL_652728|2020-10-21	EPI_ISL_652728	orf1ab
21255	G	C	>hCoV-19/England/QEUH-AAA9E5/2020|EPI_ISL_652728|2020-10-21	EPI_ISL_652728	orf1ab
22088	C	T	>hCoV-19/England/QEUH-AAA9E5/2020|EPI_ISL_652728|2020-10-21	EPI_ISL_652728	S
22227	C	T	>hCoV-19/England/QEUH-AAA9E5/2020|EPI_ISL_652728|2020-10-21	EPI_ISL_652728	S
23403	A	G	>hCoV-19/England/QEUH-AAA9E5/2020|EPI_ISL_652728|2020-10-21	EPI_ISL_652728	S
26801	C	G	>hCoV-19/England/QEUH-AAA9E5/2020|EPI_ISL_652728|2020-10-21	EPI_ISL_652728	M
28144	C	T	>hCoV-19/England/QEUH-AAA9E5/2020|EPI_ISL_652728|2020-10-21	EPI_ISL_652728	ORF8
28932	C	T	>hCoV-19/England/QEUH-AAA9E5/2020|EPI_ISL_652728|2020-10-21	EPI_ISL_652728	N
29645	G	T	>hCoV-19/England/QEUH-AAA9E5/2020|EPI_ISL_652728|2020-10-21	EPI_ISL_652728	ORF10
29686	C	T	>hCoV-19/England/QEUH-AAA9E5/2020|EPI_ISL_652728|2020-10-21	EPI_ISL_652728	NonCoding
204	G	T	>hCoV-19/Scotland/QEUH-AAAA4C/2020|EPI_ISL_652729|2020-10-21	EPI_ISL_652729	NonCoding
241	C	T	>hCoV-19/Scotland/QEUH-AAAA4C/2020|EPI_ISL_652729|2020-10-21	EPI_ISL_652729	NonCoding
445	T	C	>hCoV-19/Scotland/QEUH-AAAA4C/2020|EPI_ISL_652729|2020-10-21	EPI_ISL_652729	orf1ab
3037	C	T	>hCoV-19/Scotland/QEUH-AAAA4C/2020|EPI_ISL_652729|2020-10-21	EPI_ISL_652729	orf1ab
6286	C	T	>hCoV-19/Scotland/QEUH-AAAA4C/2020|EPI_ISL_652729|2020-10-21	EPI_ISL_652729	orf1ab
8782	T	C	>hCoV-19/Scotland/QEUH-AAAA4C/2020|EPI_ISL_652729|2020-10-21	EPI_ISL_652729	orf1ab
11396	C	T	>hCoV-19/Scotland/QEUH-AAAA4C/2020|EPI_ISL_652729|2020-10-21	EPI_ISL_652729	orf1ab
14408	C	T	>hCoV-19/Scotland/QEUH-AAAA4C/2020|EPI_ISL_652729|2020-10-21	EPI_ISL_652729	orf1ab
21255	G	C	>hCoV-19/Scotland/QEUH-AAAA4C/2020|EPI_ISL_652729|2020-10-21	EPI_ISL_652729	orf1ab
21614	C	T	>hCoV-19/Scotland/QEUH-AAAA4C/2020|EPI_ISL_652729|2020-10-21	EPI_ISL_652729	S
22227	C	T	>hCoV-19/Scotland/QEUH-AAAA4C/2020|EPI_ISL_652729|2020-10-21	EPI_ISL_652729	S
23403	A	G	>hCoV-19/Scotland/QEUH-AAAA4C/2020|EPI_ISL_652729|2020-10-21	EPI_ISL_652729	S
26801	C	G	>hCoV-19/Scotland/QEUH-AAAA4C/2020|EPI_ISL_652729|2020-10-21	EPI_ISL_652729	M
27944	C	T	>hCoV-19/Scotland/QEUH-AAAA4C/2020|EPI_ISL_652729|2020-10-21	EPI_ISL_652729	ORF8
28144	C	T	>hCoV-19/Scotland/QEUH-AAAA4C/2020|EPI_ISL_652729|2020-10-21	EPI_ISL_652729	ORF8
28932	C	T	>hCoV-19/Scotland/QEUH-AAAA4C/2020|EPI_ISL_652729|2020-10-21	EPI_ISL_652729	N
29645	G	T	>hCoV-19/Scotland/QEUH-AAAA4C/2020|EPI_ISL_652729|2020-10-21	EPI_ISL_652729	ORF10
204	G	T	>hCoV-19/Scotland/QEUH-AAAA5B/2020|EPI_ISL_652730|2020-10-21	EPI_ISL_652730	NonCoding
241	C	T	>hCoV-19/Scotland/QEUH-AAAA5B/2020|EPI_ISL_652730|2020-10-21	EPI_ISL_652730	NonCoding
445	T	C	>hCoV-19/Scotland/QEUH-AAAA5B/2020|EPI_ISL_652730|2020-10-21	EPI_ISL_652730	orf1ab
3037	C	T	>hCoV-19/Scotland/QEUH-AAAA5B/2020|EPI_ISL_652730|2020-10-21	EPI_ISL_652730	orf1ab
6286	C	T	>hCoV-19/Scotland/QEUH-AAAA5B/2020|EPI_ISL_652730|2020-10-21	EPI_ISL_652730	orf1ab
8782	T	C	>hCoV-19/Scotland/QEUH-AAAA5B/2020|EPI_ISL_652730|2020-10-21	EPI_ISL_652730	orf1ab
11533	A	G	>hCoV-19/Scotland/QEUH-AAAA5B/2020|EPI_ISL_652730|2020-10-21	EPI_ISL_652730	orf1ab
14408	C	T	>hCoV-19/Scotland/QEUH-AAAA5B/2020|EPI_ISL_652730|2020-10-21	EPI_ISL_652730	orf1ab
21255	G	C	>hCoV-19/Scotland/QEUH-AAAA5B/2020|EPI_ISL_652730|2020-10-21	EPI_ISL_652730	orf1ab
21614	C	T	>hCoV-19/Scotland/QEUH-AAAA5B/2020|EPI_ISL_652730|2020-10-21	EPI_ISL_652730	S
22227	C	T	>hCoV-19/Scotland/QEUH-AAAA5B/2020|EPI_ISL_652730|2020-10-21	EPI_ISL_652730	S
23403	A	G	>hCoV-19/Scotland/QEUH-AAAA5B/2020|EPI_ISL_652730|2020-10-21	EPI_ISL_652730	S
24334	C	T	>hCoV-19/Scotland/QEUH-AAAA5B/2020|EPI_ISL_652730|2020-10-21	EPI_ISL_652730	S
26424	T	C	>hCoV-19/Scotland/QEUH-AAAA5B/2020|EPI_ISL_652730|2020-10-21	EPI_ISL_652730	E
26801	C	G	>hCoV-19/Scotland/QEUH-AAAA5B/2020|EPI_ISL_652730|2020-10-21	EPI_ISL_652730	M
27944	C	T	>hCoV-19/Scotland/QEUH-AAAA5B/2020|EPI_ISL_652730|2020-10-21	EPI_ISL_652730	ORF8
28144	C	T	>hCoV-19/Scotland/QEUH-AAAA5B/2020|EPI_ISL_652730|2020-10-21	EPI_ISL_652730	ORF8
28932	C	T	>hCoV-19/Scotland/QEUH-AAAA5B/2020|EPI_ISL_652730|2020-10-21	EPI_ISL_652730	N
29645	G	T	>hCoV-19/Scotland/QEUH-AAAA5B/2020|EPI_ISL_652730|2020-10-21	EPI_ISL_652730	ORF10
241	C	T	>hCoV-19/Scotland/QEUH-AAAAA6/2020|EPI_ISL_652731|2020-10-21	EPI_ISL_652731	NonCoding
445	T	C	>hCoV-19/Scotland/QEUH-AAAAA6/2020|EPI_ISL_652731|2020-10-21	EPI_ISL_652731	orf1ab
2973	C	T	>hCoV-19/Scotland/QEUH-AAAAA6/2020|EPI_ISL_652731|2020-10-21	EPI_ISL_652731	orf1ab
3037	C	T	>hCoV-19/Scotland/QEUH-AAAAA6/2020|EPI_ISL_652731|2020-10-21	EPI_ISL_652731	orf1ab
6286	C	T	>hCoV-19/Scotland/QEUH-AAAAA6/2020|EPI_ISL_652731|2020-10-21	EPI_ISL_652731	orf1ab
8782	T	C	>hCoV-19/Scotland/QEUH-AAAAA6/2020|EPI_ISL_652731|2020-10-21	EPI_ISL_652731	orf1ab
9805	G	T	>hCoV-19/Scotland/QEUH-AAAAA6/2020|EPI_ISL_652731|2020-10-21	EPI_ISL_652731	orf1ab
11083	G	T	>hCoV-19/Scotland/QEUH-AAAAA6/2020|EPI_ISL_652731|2020-10-21	EPI_ISL_652731	orf1ab
14408	C	T	>hCoV-19/Scotland/QEUH-AAAAA6/2020|EPI_ISL_652731|2020-10-21	EPI_ISL_652731	orf1ab
20599	A	C	>hCoV-19/Scotland/QEUH-AAAAA6/2020|EPI_ISL_652731|2020-10-21	EPI_ISL_652731	orf1ab
21255	G	C	>hCoV-19/Scotland/QEUH-AAAAA6/2020|EPI_ISL_652731|2020-10-21	EPI_ISL_652731	orf1ab
22227	C	T	>hCoV-19/Scotland/QEUH-AAAAA6/2020|EPI_ISL_652731|2020-10-21	EPI_ISL_652731	S
23403	A	G	>hCoV-19/Scotland/QEUH-AAAAA6/2020|EPI_ISL_652731|2020-10-21	EPI_ISL_652731	S
26801	C	G	>hCoV-19/Scotland/QEUH-AAAAA6/2020|EPI_ISL_652731|2020-10-21	EPI_ISL_652731	M
27944	C	T	>hCoV-19/Scotland/QEUH-AAAAA6/2020|EPI_ISL_652731|2020-10-21	EPI_ISL_652731	ORF8
28144	C	T	>hCoV-19/Scotland/QEUH-AAAAA6/2020|EPI_ISL_652731|2020-10-21	EPI_ISL_652731	ORF8
28371	G	T	>hCoV-19/Scotland/QEUH-AAAAA6/2020|EPI_ISL_652731|2020-10-21	EPI_ISL_652731	N
28932	C	T	>hCoV-19/Scotland/QEUH-AAAAA6/2020|EPI_ISL_652731|2020-10-21	EPI_ISL_652731	N
29645	G	T	>hCoV-19/Scotland/QEUH-AAAAA6/2020|EPI_ISL_652731|2020-10-21	EPI_ISL_652731	ORF10
204	G	T	>hCoV-19/England/QEUH-AAABFE/2020|EPI_ISL_652733|2020-10-21	EPI_ISL_652733	NonCoding
241	C	T	>hCoV-19/England/QEUH-AAABFE/2020|EPI_ISL_652733|2020-10-21	EPI_ISL_652733	NonCoding
445	T	C	>hCoV-19/England/QEUH-AAABFE/2020|EPI_ISL_652733|2020-10-21	EPI_ISL_652733	orf1ab
3037	C	T	>hCoV-19/England/QEUH-AAABFE/2020|EPI_ISL_652733|2020-10-21	EPI_ISL_652733	orf1ab
4276	C	T	>hCoV-19/England/QEUH-AAABFE/2020|EPI_ISL_652733|2020-10-21	EPI_ISL_652733	orf1ab
6286	C	T	>hCoV-19/England/QEUH-AAABFE/2020|EPI_ISL_652733|2020-10-21	EPI_ISL_652733	orf1ab
6807	C	T	>hCoV-19/England/QEUH-AAABFE/2020|EPI_ISL_652733|2020-10-21	EPI_ISL_652733	orf1ab
7926	C	T	>hCoV-19/England/QEUH-AAABFE/2020|EPI_ISL_652733|2020-10-21	EPI_ISL_652733	orf1ab
8782	T	C	>hCoV-19/England/QEUH-AAABFE/2020|EPI_ISL_652733|2020-10-21	EPI_ISL_652733	orf1ab
9745	C	T	>hCoV-19/England/QEUH-AAABFE/2020|EPI_ISL_652733|2020-10-21	EPI_ISL_652733	orf1ab
14408	C	T	>hCoV-19/England/QEUH-AAABFE/2020|EPI_ISL_652733|2020-10-21	EPI_ISL_652733	orf1ab
20178	C	T	>hCoV-19/England/QEUH-AAABFE/2020|EPI_ISL_652733|2020-10-21	EPI_ISL_652733	orf1ab
21255	G	C	>hCoV-19/England/QEUH-AAABFE/2020|EPI_ISL_652733|2020-10-21	EPI_ISL_652733	orf1ab
22227	C	T	>hCoV-19/England/QEUH-AAABFE/2020|EPI_ISL_652733|2020-10-21	EPI_ISL_652733	S
23403	A	G	>hCoV-19/England/QEUH-AAABFE/2020|EPI_ISL_652733|2020-10-21	EPI_ISL_652733	S
26801	C	G	>hCoV-19/England/QEUH-AAABFE/2020|EPI_ISL_652733|2020-10-21	EPI_ISL_652733	M
27944	C	T	>hCoV-19/England/QEUH-AAABFE/2020|EPI_ISL_652733|2020-10-21	EPI_ISL_652733	ORF8
28144	C	T	>hCoV-19/England/QEUH-AAABFE/2020|EPI_ISL_652733|2020-10-21	EPI_ISL_652733	ORF8
28932	C	T	>hCoV-19/England/QEUH-AAABFE/2020|EPI_ISL_652733|2020-10-21	EPI_ISL_652733	N
29645	G	T	>hCoV-19/England/QEUH-AAABFE/2020|EPI_ISL_652733|2020-10-21	EPI_ISL_652733	ORF10
204	G	T	>hCoV-19/England/QEUH-AAAC37/2020|EPI_ISL_652734|2020-10-21	EPI_ISL_652734	NonCoding
241	C	T	>hCoV-19/England/QEUH-AAAC37/2020|EPI_ISL_652734|2020-10-21	EPI_ISL_652734	NonCoding
445	T	C	>hCoV-19/England/QEUH-AAAC37/2020|EPI_ISL_652734|2020-10-21	EPI_ISL_652734	orf1ab
3037	C	T	>hCoV-19/England/QEUH-AAAC37/2020|EPI_ISL_652734|2020-10-21	EPI_ISL_652734	orf1ab
6286	C	T	>hCoV-19/England/QEUH-AAAC37/2020|EPI_ISL_652734|2020-10-21	EPI_ISL_652734	orf1ab
8782	T	C	>hCoV-19/England/QEUH-AAAC37/2020|EPI_ISL_652734|2020-10-21	EPI_ISL_652734	orf1ab
11396	C	T	>hCoV-19/England/QEUH-AAAC37/2020|EPI_ISL_652734|2020-10-21	EPI_ISL_652734	orf1ab
14408	C	T	>hCoV-19/England/QEUH-AAAC37/2020|EPI_ISL_652734|2020-10-21	EPI_ISL_652734	orf1ab
21255	G	C	>hCoV-19/England/QEUH-AAAC37/2020|EPI_ISL_652734|2020-10-21	EPI_ISL_652734	orf1ab
21614	C	T	>hCoV-19/England/QEUH-AAAC37/2020|EPI_ISL_652734|2020-10-21	EPI_ISL_652734	S
22227	C	T	>hCoV-19/England/QEUH-AAAC37/2020|EPI_ISL_652734|2020-10-21	EPI_ISL_652734	S
22329	C	T	>hCoV-19/England/QEUH-AAAC37/2020|EPI_ISL_652734|2020-10-21	EPI_ISL_652734	S
23403	A	G	>hCoV-19/England/QEUH-AAAC37/2020|EPI_ISL_652734|2020-10-21	EPI_ISL_652734	S
26801	C	G	>hCoV-19/England/QEUH-AAAC37/2020|EPI_ISL_652734|2020-10-21	EPI_ISL_652734	M
27531	T	C	>hCoV-19/England/QEUH-AAAC37/2020|EPI_ISL_652734|2020-10-21	EPI_ISL_652734	ORF7a
27944	C	T	>hCoV-19/England/QEUH-AAAC37/2020|EPI_ISL_652734|2020-10-21	EPI_ISL_652734	ORF8
28144	C	T	>hCoV-19/England/QEUH-AAAC37/2020|EPI_ISL_652734|2020-10-21	EPI_ISL_652734	ORF8
28932	C	T	>hCoV-19/England/QEUH-AAAC37/2020|EPI_ISL_652734|2020-10-21	EPI_ISL_652734	N
29645	G	T	>hCoV-19/England/QEUH-AAAC37/2020|EPI_ISL_652734|2020-10-21	EPI_ISL_652734	ORF10
241	C	T	>hCoV-19/England/QEUH-AAAC64/2020|EPI_ISL_652736|2020-10-21	EPI_ISL_652736	NonCoding
1947	T	C	>hCoV-19/England/QEUH-AAAC64/2020|EPI_ISL_652736|2020-10-21	EPI_ISL_652736	orf1ab
3037	C	T	>hCoV-19/England/QEUH-AAAC64/2020|EPI_ISL_652736|2020-10-21	EPI_ISL_652736	orf1ab
3692	G	T	>hCoV-19/England/QEUH-AAAC64/2020|EPI_ISL_652736|2020-10-21	EPI_ISL_652736	orf1ab
8287	G	T	>hCoV-19/England/QEUH-AAAC64/2020|EPI_ISL_652736|2020-10-21	EPI_ISL_652736	orf1ab
8782	T	C	>hCoV-19/England/QEUH-AAAC64/2020|EPI_ISL_652736|2020-10-21	EPI_ISL_652736	orf1ab
9769	T	C	>hCoV-19/England/QEUH-AAAC64/2020|EPI_ISL_652736|2020-10-21	EPI_ISL_652736	orf1ab
12410	A	G	>hCoV-19/England/QEUH-AAAC64/2020|EPI_ISL_652736|2020-10-21	EPI_ISL_652736	orf1ab
14408	C	T	>hCoV-19/England/QEUH-AAAC64/2020|EPI_ISL_652736|2020-10-21	EPI_ISL_652736	orf1ab
14961	T	C	>hCoV-19/England/QEUH-AAAC64/2020|EPI_ISL_652736|2020-10-21	EPI_ISL_652736	orf1ab
18877	C	T	>hCoV-19/England/QEUH-AAAC64/2020|EPI_ISL_652736|2020-10-21	EPI_ISL_652736	orf1ab
22444	C	T	>hCoV-19/England/QEUH-AAAC64/2020|EPI_ISL_652736|2020-10-21	EPI_ISL_652736	S
23403	A	G	>hCoV-19/England/QEUH-AAAC64/2020|EPI_ISL_652736|2020-10-21	EPI_ISL_652736	S
25563	G	T	>hCoV-19/England/QEUH-AAAC64/2020|EPI_ISL_652736|2020-10-21	EPI_ISL_652736	ORF3a
26735	C	T	>hCoV-19/England/QEUH-AAAC64/2020|EPI_ISL_652736|2020-10-21	EPI_ISL_652736	M
27922	T	C	>hCoV-19/England/QEUH-AAAC64/2020|EPI_ISL_652736|2020-10-21	EPI_ISL_652736	ORF8
28144	C	T	>hCoV-19/England/QEUH-AAAC64/2020|EPI_ISL_652736|2020-10-21	EPI_ISL_652736	ORF8
28854	C	T	>hCoV-19/England/QEUH-AAAC64/2020|EPI_ISL_652736|2020-10-21	EPI_ISL_652736	N
29734	G	C	>hCoV-19/England/QEUH-AAAC64/2020|EPI_ISL_652736|2020-10-21	EPI_ISL_652736	NonCoding
241	C	T	>hCoV-19/England/QEUH-AAAC91/2020|EPI_ISL_652739|2020-10-21	EPI_ISL_652739	NonCoding
1947	T	C	>hCoV-19/England/QEUH-AAAC91/2020|EPI_ISL_652739|2020-10-21	EPI_ISL_652739	orf1ab
3037	C	T	>hCoV-19/England/QEUH-AAAC91/2020|EPI_ISL_652739|2020-10-21	EPI_ISL_652739	orf1ab
3692	G	T	>hCoV-19/England/QEUH-AAAC91/2020|EPI_ISL_652739|2020-10-21	EPI_ISL_652739	orf1ab
8287	G	T	>hCoV-19/England/QEUH-AAAC91/2020|EPI_ISL_652739|2020-10-21	EPI_ISL_652739	orf1ab
8782	T	C	>hCoV-19/England/QEUH-AAAC91/2020|EPI_ISL_652739|2020-10-21	EPI_ISL_652739	orf1ab
9769	T	C	>hCoV-19/England/QEUH-AAAC91/2020|EPI_ISL_652739|2020-10-21	EPI_ISL_652739	orf1ab
12410	A	G	>hCoV-19/England/QEUH-AAAC91/2020|EPI_ISL_652739|2020-10-21	EPI_ISL_652739	orf1ab
14408	C	T	>hCoV-19/England/QEUH-AAAC91/2020|EPI_ISL_652739|2020-10-21	EPI_ISL_652739	orf1ab
14961	T	C	>hCoV-19/England/QEUH-AAAC91/2020|EPI_ISL_652739|2020-10-21	EPI_ISL_652739	orf1ab
18877	C	T	>hCoV-19/England/QEUH-AAAC91/2020|EPI_ISL_652739|2020-10-21	EPI_ISL_652739	orf1ab
22444	C	T	>hCoV-19/England/QEUH-AAAC91/2020|EPI_ISL_652739|2020-10-21	EPI_ISL_652739	S
23403	A	G	>hCoV-19/England/QEUH-AAAC91/2020|EPI_ISL_652739|2020-10-21	EPI_ISL_652739	S
25563	G	T	>hCoV-19/England/QEUH-AAAC91/2020|EPI_ISL_652739|2020-10-21	EPI_ISL_652739	ORF3a
26735	C	T	>hCoV-19/England/QEUH-AAAC91/2020|EPI_ISL_652739|2020-10-21	EPI_ISL_652739	M
27922	T	C	>hCoV-19/England/QEUH-AAAC91/2020|EPI_ISL_652739|2020-10-21	EPI_ISL_652739	ORF8
28144	C	T	>hCoV-19/England/QEUH-AAAC91/2020|EPI_ISL_652739|2020-10-21	EPI_ISL_652739	ORF8
28854	C	T	>hCoV-19/England/QEUH-AAAC91/2020|EPI_ISL_652739|2020-10-21	EPI_ISL_652739	N
29734	G	C	>hCoV-19/England/QEUH-AAAC91/2020|EPI_ISL_652739|2020-10-21	EPI_ISL_652739	NonCoding
241	C	T	>hCoV-19/England/QEUH-AAACA0/2020|EPI_ISL_652740|2020-10-21	EPI_ISL_652740	NonCoding
408	A	G	>hCoV-19/England/QEUH-AAACA0/2020|EPI_ISL_652740|2020-10-21	EPI_ISL_652740	orf1ab
445	T	C	>hCoV-19/England/QEUH-AAACA0/2020|EPI_ISL_652740|2020-10-21	EPI_ISL_652740	orf1ab
3037	C	T	>hCoV-19/England/QEUH-AAACA0/2020|EPI_ISL_652740|2020-10-21	EPI_ISL_652740	orf1ab
6286	C	T	>hCoV-19/England/QEUH-AAACA0/2020|EPI_ISL_652740|2020-10-21	EPI_ISL_652740	orf1ab
8782	T	C	>hCoV-19/England/QEUH-AAACA0/2020|EPI_ISL_652740|2020-10-21	EPI_ISL_652740	orf1ab
14408	C	T	>hCoV-19/England/QEUH-AAACA0/2020|EPI_ISL_652740|2020-10-21	EPI_ISL_652740	orf1ab
21255	G	C	>hCoV-19/England/QEUH-AAACA0/2020|EPI_ISL_652740|2020-10-21	EPI_ISL_652740	orf1ab
21575	C	T	>hCoV-19/England/QEUH-AAACA0/2020|EPI_ISL_652740|2020-10-21	EPI_ISL_652740	S
22088	C	T	>hCoV-19/England/QEUH-AAACA0/2020|EPI_ISL_652740|2020-10-21	EPI_ISL_652740	S
22227	C	T	>hCoV-19/England/QEUH-AAACA0/2020|EPI_ISL_652740|2020-10-21	EPI_ISL_652740	S
22624	C	T	>hCoV-19/England/QEUH-AAACA0/2020|EPI_ISL_652740|2020-10-21	EPI_ISL_652740	S
23403	A	G	>hCoV-19/England/QEUH-AAACA0/2020|EPI_ISL_652740|2020-10-21	EPI_ISL_652740	S
26801	C	G	>hCoV-19/England/QEUH-AAACA0/2020|EPI_ISL_652740|2020-10-21	EPI_ISL_652740	M
28144	C	T	>hCoV-19/England/QEUH-AAACA0/2020|EPI_ISL_652740|2020-10-21	EPI_ISL_652740	ORF8
28932	C	T	>hCoV-19/England/QEUH-AAACA0/2020|EPI_ISL_652740|2020-10-21	EPI_ISL_652740	N
29284	C	T	>hCoV-19/England/QEUH-AAACA0/2020|EPI_ISL_652740|2020-10-21	EPI_ISL_652740	N
29645	G	T	>hCoV-19/England/QEUH-AAACA0/2020|EPI_ISL_652740|2020-10-21	EPI_ISL_652740	ORF10
29686	C	T	>hCoV-19/England/QEUH-AAACA0/2020|EPI_ISL_652740|2020-10-21	EPI_ISL_652740	NonCoding
204	G	T	>hCoV-19/England/QEUH-AAAD9E/2020|EPI_ISL_652741|2020-10-21	EPI_ISL_652741	NonCoding
241	C	T	>hCoV-19/England/QEUH-AAAD9E/2020|EPI_ISL_652741|2020-10-21	EPI_ISL_652741	NonCoding
445	T	C	>hCoV-19/England/QEUH-AAAD9E/2020|EPI_ISL_652741|2020-10-21	EPI_ISL_652741	orf1ab
1184	G	A	>hCoV-19/England/QEUH-AAAD9E/2020|EPI_ISL_652741|2020-10-21	EPI_ISL_652741	orf1ab
3037	C	T	>hCoV-19/England/QEUH-AAAD9E/2020|EPI_ISL_652741|2020-10-21	EPI_ISL_652741	orf1ab
6286	C	T	>hCoV-19/England/QEUH-AAAD9E/2020|EPI_ISL_652741|2020-10-21	EPI_ISL_652741	orf1ab
8782	T	C	>hCoV-19/England/QEUH-AAAD9E/2020|EPI_ISL_652741|2020-10-21	EPI_ISL_652741	orf1ab
14408	C	T	>hCoV-19/England/QEUH-AAAD9E/2020|EPI_ISL_652741|2020-10-21	EPI_ISL_652741	orf1ab
15480	C	T	>hCoV-19/England/QEUH-AAAD9E/2020|EPI_ISL_652741|2020-10-21	EPI_ISL_652741	orf1ab
21255	G	C	>hCoV-19/England/QEUH-AAAD9E/2020|EPI_ISL_652741|2020-10-21	EPI_ISL_652741	orf1ab
21334	G	T	>hCoV-19/England/QEUH-AAAD9E/2020|EPI_ISL_652741|2020-10-21	EPI_ISL_652741	orf1ab
21614	C	T	>hCoV-19/England/QEUH-AAAD9E/2020|EPI_ISL_652741|2020-10-21	EPI_ISL_652741	S
22227	C	T	>hCoV-19/England/QEUH-AAAD9E/2020|EPI_ISL_652741|2020-10-21	EPI_ISL_652741	S
23403	A	G	>hCoV-19/England/QEUH-AAAD9E/2020|EPI_ISL_652741|2020-10-21	EPI_ISL_652741	S
26801	C	G	>hCoV-19/England/QEUH-AAAD9E/2020|EPI_ISL_652741|2020-10-21	EPI_ISL_652741	M
27944	C	T	>hCoV-19/England/QEUH-AAAD9E/2020|EPI_ISL_652741|2020-10-21	EPI_ISL_652741	ORF8
28144	C	T	>hCoV-19/England/QEUH-AAAD9E/2020|EPI_ISL_652741|2020-10-21	EPI_ISL_652741	ORF8
28932	C	T	>hCoV-19/England/QEUH-AAAD9E/2020|EPI_ISL_652741|2020-10-21	EPI_ISL_652741	N
29645	G	T	>hCoV-19/England/QEUH-AAAD9E/2020|EPI_ISL_652741|2020-10-21	EPI_ISL_652741	ORF10
204	G	T	>hCoV-19/England/QEUH-AAADAD/2020|EPI_ISL_652742|2020-10-21	EPI_ISL_652742	NonCoding
241	C	T	>hCoV-19/England/QEUH-AAADAD/2020|EPI_ISL_652742|2020-10-21	EPI_ISL_652742	NonCoding
445	T	C	>hCoV-19/England/QEUH-AAADAD/2020|EPI_ISL_652742|2020-10-21	EPI_ISL_652742	orf1ab
3037	C	T	>hCoV-19/England/QEUH-AAADAD/2020|EPI_ISL_652742|2020-10-21	EPI_ISL_652742	orf1ab
4300	G	T	>hCoV-19/England/QEUH-AAADAD/2020|EPI_ISL_652742|2020-10-21	EPI_ISL_652742	orf1ab
6286	C	T	>hCoV-19/England/QEUH-AAADAD/2020|EPI_ISL_652742|2020-10-21	EPI_ISL_652742	orf1ab
6807	C	T	>hCoV-19/England/QEUH-AAADAD/2020|EPI_ISL_652742|2020-10-21	EPI_ISL_652742	orf1ab
7926	C	T	>hCoV-19/England/QEUH-AAADAD/2020|EPI_ISL_652742|2020-10-21	EPI_ISL_652742	orf1ab
8782	T	C	>hCoV-19/England/QEUH-AAADAD/2020|EPI_ISL_652742|2020-10-21	EPI_ISL_652742	orf1ab
9745	C	T	>hCoV-19/England/QEUH-AAADAD/2020|EPI_ISL_652742|2020-10-21	EPI_ISL_652742	orf1ab
14408	C	T	>hCoV-19/England/QEUH-AAADAD/2020|EPI_ISL_652742|2020-10-21	EPI_ISL_652742	orf1ab
20178	C	T	>hCoV-19/England/QEUH-AAADAD/2020|EPI_ISL_652742|2020-10-21	EPI_ISL_652742	orf1ab
21255	G	C	>hCoV-19/England/QEUH-AAADAD/2020|EPI_ISL_652742|2020-10-21	EPI_ISL_652742	orf1ab
22227	C	T	>hCoV-19/England/QEUH-AAADAD/2020|EPI_ISL_652742|2020-10-21	EPI_ISL_652742	S
23403	A	G	>hCoV-19/England/QEUH-AAADAD/2020|EPI_ISL_652742|2020-10-21	EPI_ISL_652742	S
26801	C	G	>hCoV-19/England/QEUH-AAADAD/2020|EPI_ISL_652742|2020-10-21	EPI_ISL_652742	M
27944	C	T	>hCoV-19/England/QEUH-AAADAD/2020|EPI_ISL_652742|2020-10-21	EPI_ISL_652742	ORF8
28144	C	T	>hCoV-19/England/QEUH-AAADAD/2020|EPI_ISL_652742|2020-10-21	EPI_ISL_652742	ORF8
28932	C	T	>hCoV-19/England/QEUH-AAADAD/2020|EPI_ISL_652742|2020-10-21	EPI_ISL_652742	N
29645	G	T	>hCoV-19/England/QEUH-AAADAD/2020|EPI_ISL_652742|2020-10-21	EPI_ISL_652742	ORF10
241	C	T	>hCoV-19/England/QEUH-AAADDA/2020|EPI_ISL_652743|2020-10-21	EPI_ISL_652743	NonCoding
408	A	G	>hCoV-19/England/QEUH-AAADDA/2020|EPI_ISL_652743|2020-10-21	EPI_ISL_652743	orf1ab
445	T	C	>hCoV-19/England/QEUH-AAADDA/2020|EPI_ISL_652743|2020-10-21	EPI_ISL_652743	orf1ab
3037	C	T	>hCoV-19/England/QEUH-AAADDA/2020|EPI_ISL_652743|2020-10-21	EPI_ISL_652743	orf1ab
6286	C	T	>hCoV-19/England/QEUH-AAADDA/2020|EPI_ISL_652743|2020-10-21	EPI_ISL_652743	orf1ab
8782	T	C	>hCoV-19/England/QEUH-AAADDA/2020|EPI_ISL_652743|2020-10-21	EPI_ISL_652743	orf1ab
14408	C	T	>hCoV-19/England/QEUH-AAADDA/2020|EPI_ISL_652743|2020-10-21	EPI_ISL_652743	orf1ab
21255	G	C	>hCoV-19/England/QEUH-AAADDA/2020|EPI_ISL_652743|2020-10-21	EPI_ISL_652743	orf1ab
22088	C	T	>hCoV-19/England/QEUH-AAADDA/2020|EPI_ISL_652743|2020-10-21	EPI_ISL_652743	S
22227	C	T	>hCoV-19/England/QEUH-AAADDA/2020|EPI_ISL_652743|2020-10-21	EPI_ISL_652743	S
23403	A	G	>hCoV-19/England/QEUH-AAADDA/2020|EPI_ISL_652743|2020-10-21	EPI_ISL_652743	S
26801	C	G	>hCoV-19/England/QEUH-AAADDA/2020|EPI_ISL_652743|2020-10-21	EPI_ISL_652743	M
28144	C	T	>hCoV-19/England/QEUH-AAADDA/2020|EPI_ISL_652743|2020-10-21	EPI_ISL_652743	ORF8
28932	C	T	>hCoV-19/England/QEUH-AAADDA/2020|EPI_ISL_652743|2020-10-21	EPI_ISL_652743	N
29272	C	T	>hCoV-19/England/QEUH-AAADDA/2020|EPI_ISL_652743|2020-10-21	EPI_ISL_652743	N
29645	G	T	>hCoV-19/England/QEUH-AAADDA/2020|EPI_ISL_652743|2020-10-21	EPI_ISL_652743	ORF10
29686	C	T	>hCoV-19/England/QEUH-AAADDA/2020|EPI_ISL_652743|2020-10-21	EPI_ISL_652743	NonCoding
204	G	T	>hCoV-19/England/QEUH-AAAE04/2020|EPI_ISL_652745|2020-10-21	EPI_ISL_652745	NonCoding
241	C	T	>hCoV-19/England/QEUH-AAAE04/2020|EPI_ISL_652745|2020-10-21	EPI_ISL_652745	NonCoding
445	T	C	>hCoV-19/England/QEUH-AAAE04/2020|EPI_ISL_652745|2020-10-21	EPI_ISL_652745	orf1ab
3037	C	T	>hCoV-19/England/QEUH-AAAE04/2020|EPI_ISL_652745|2020-10-21	EPI_ISL_652745	orf1ab
6286	C	T	>hCoV-19/England/QEUH-AAAE04/2020|EPI_ISL_652745|2020-10-21	EPI_ISL_652745	orf1ab
6807	C	T	>hCoV-19/England/QEUH-AAAE04/2020|EPI_ISL_652745|2020-10-21	EPI_ISL_652745	orf1ab
7926	C	T	>hCoV-19/England/QEUH-AAAE04/2020|EPI_ISL_652745|2020-10-21	EPI_ISL_652745	orf1ab
8782	T	C	>hCoV-19/England/QEUH-AAAE04/2020|EPI_ISL_652745|2020-10-21	EPI_ISL_652745	orf1ab
9745	C	T	>hCoV-19/England/QEUH-AAAE04/2020|EPI_ISL_652745|2020-10-21	EPI_ISL_652745	orf1ab
14408	C	T	>hCoV-19/England/QEUH-AAAE04/2020|EPI_ISL_652745|2020-10-21	EPI_ISL_652745	orf1ab
21255	G	C	>hCoV-19/England/QEUH-AAAE04/2020|EPI_ISL_652745|2020-10-21	EPI_ISL_652745	orf1ab
21304	C	A	>hCoV-19/England/QEUH-AAAE04/2020|EPI_ISL_652745|2020-10-21	EPI_ISL_652745	orf1ab
21305	G	A	>hCoV-19/England/QEUH-AAAE04/2020|EPI_ISL_652745|2020-10-21	EPI_ISL_652745	orf1ab
21575	C	T	>hCoV-19/England/QEUH-AAAE04/2020|EPI_ISL_652745|2020-10-21	EPI_ISL_652745	S
22227	C	T	>hCoV-19/England/QEUH-AAAE04/2020|EPI_ISL_652745|2020-10-21	EPI_ISL_652745	S
23403	A	G	>hCoV-19/England/QEUH-AAAE04/2020|EPI_ISL_652745|2020-10-21	EPI_ISL_652745	S
26801	C	G	>hCoV-19/England/QEUH-AAAE04/2020|EPI_ISL_652745|2020-10-21	EPI_ISL_652745	M
27944	C	T	>hCoV-19/England/QEUH-AAAE04/2020|EPI_ISL_652745|2020-10-21	EPI_ISL_652745	ORF8
28144	C	T	>hCoV-19/England/QEUH-AAAE04/2020|EPI_ISL_652745|2020-10-21	EPI_ISL_652745	ORF8
28932	C	T	>hCoV-19/England/QEUH-AAAE04/2020|EPI_ISL_652745|2020-10-21	EPI_ISL_652745	N
29645	G	T	>hCoV-19/England/QEUH-AAAE04/2020|EPI_ISL_652745|2020-10-21	EPI_ISL_652745	ORF10
204	G	T	>hCoV-19/England/QEUH-AAAE22/2020|EPI_ISL_652747|2020-10-21	EPI_ISL_652747	NonCoding
241	C	T	>hCoV-19/England/QEUH-AAAE22/2020|EPI_ISL_652747|2020-10-21	EPI_ISL_652747	NonCoding
445	T	C	>hCoV-19/England/QEUH-AAAE22/2020|EPI_ISL_652747|2020-10-21	EPI_ISL_652747	orf1ab
3037	C	T	>hCoV-19/England/QEUH-AAAE22/2020|EPI_ISL_652747|2020-10-21	EPI_ISL_652747	orf1ab
6286	C	T	>hCoV-19/England/QEUH-AAAE22/2020|EPI_ISL_652747|2020-10-21	EPI_ISL_652747	orf1ab
7267	C	T	>hCoV-19/England/QEUH-AAAE22/2020|EPI_ISL_652747|2020-10-21	EPI_ISL_652747	orf1ab
8782	T	C	>hCoV-19/England/QEUH-AAAE22/2020|EPI_ISL_652747|2020-10-21	EPI_ISL_652747	orf1ab
14408	C	T	>hCoV-19/England/QEUH-AAAE22/2020|EPI_ISL_652747|2020-10-21	EPI_ISL_652747	orf1ab
16887	C	T	>hCoV-19/England/QEUH-AAAE22/2020|EPI_ISL_652747|2020-10-21	EPI_ISL_652747	orf1ab
21255	G	C	>hCoV-19/England/QEUH-AAAE22/2020|EPI_ISL_652747|2020-10-21	EPI_ISL_652747	orf1ab
21614	C	T	>hCoV-19/England/QEUH-AAAE22/2020|EPI_ISL_652747|2020-10-21	EPI_ISL_652747	S
22227	C	T	>hCoV-19/England/QEUH-AAAE22/2020|EPI_ISL_652747|2020-10-21	EPI_ISL_652747	S
23403	A	G	>hCoV-19/England/QEUH-AAAE22/2020|EPI_ISL_652747|2020-10-21	EPI_ISL_652747	S
24334	C	T	>hCoV-19/England/QEUH-AAAE22/2020|EPI_ISL_652747|2020-10-21	EPI_ISL_652747	S
26801	C	G	>hCoV-19/England/QEUH-AAAE22/2020|EPI_ISL_652747|2020-10-21	EPI_ISL_652747	M
27944	C	T	>hCoV-19/England/QEUH-AAAE22/2020|EPI_ISL_652747|2020-10-21	EPI_ISL_652747	ORF8
28144	C	T	>hCoV-19/England/QEUH-AAAE22/2020|EPI_ISL_652747|2020-10-21	EPI_ISL_652747	ORF8
28932	C	T	>hCoV-19/England/QEUH-AAAE22/2020|EPI_ISL_652747|2020-10-21	EPI_ISL_652747	N
29645	G	T	>hCoV-19/England/QEUH-AAAE22/2020|EPI_ISL_652747|2020-10-21	EPI_ISL_652747	ORF10
241	C	T	>hCoV-19/England/QEUH-AAAE31/2020|EPI_ISL_652748|2020-10-21	EPI_ISL_652748	NonCoding
1344	T	C	>hCoV-19/England/QEUH-AAAE31/2020|EPI_ISL_652748|2020-10-21	EPI_ISL_652748	orf1ab
3037	C	T	>hCoV-19/England/QEUH-AAAE31/2020|EPI_ISL_652748|2020-10-21	EPI_ISL_652748	orf1ab
4291	A	T	>hCoV-19/England/QEUH-AAAE31/2020|EPI_ISL_652748|2020-10-21	EPI_ISL_652748	orf1ab
8683	C	T	>hCoV-19/England/QEUH-AAAE31/2020|EPI_ISL_652748|2020-10-21	EPI_ISL_652748	orf1ab
8782	T	C	>hCoV-19/England/QEUH-AAAE31/2020|EPI_ISL_652748|2020-10-21	EPI_ISL_652748	orf1ab
14228	A	G	>hCoV-19/England/QEUH-AAAE31/2020|EPI_ISL_652748|2020-10-21	EPI_ISL_652748	orf1ab
14408	C	T	>hCoV-19/England/QEUH-AAAE31/2020|EPI_ISL_652748|2020-10-21	EPI_ISL_652748	orf1ab
15406	G	T	>hCoV-19/England/QEUH-AAAE31/2020|EPI_ISL_652748|2020-10-21	EPI_ISL_652748	orf1ab
16260	C	T	>hCoV-19/England/QEUH-AAAE31/2020|EPI_ISL_652748|2020-10-21	EPI_ISL_652748	orf1ab
19862	C	T	>hCoV-19/England/QEUH-AAAE31/2020|EPI_ISL_652748|2020-10-21	EPI_ISL_652748	orf1ab
19960	A	G	>hCoV-19/England/QEUH-AAAE31/2020|EPI_ISL_652748|2020-10-21	EPI_ISL_652748	orf1ab
21637	C	T	>hCoV-19/England/QEUH-AAAE31/2020|EPI_ISL_652748|2020-10-21	EPI_ISL_652748	S
23403	A	G	>hCoV-19/England/QEUH-AAAE31/2020|EPI_ISL_652748|2020-10-21	EPI_ISL_652748	S
28144	C	T	>hCoV-19/England/QEUH-AAAE31/2020|EPI_ISL_652748|2020-10-21	EPI_ISL_652748	ORF8
28169	A	G	>hCoV-19/England/QEUH-AAAE31/2020|EPI_ISL_652748|2020-10-21	EPI_ISL_652748	ORF8
28881	G	A	>hCoV-19/England/QEUH-AAAE31/2020|EPI_ISL_652748|2020-10-21	EPI_ISL_652748	N
28882	G	A	>hCoV-19/England/QEUH-AAAE31/2020|EPI_ISL_652748|2020-10-21	EPI_ISL_652748	N
28883	G	C	>hCoV-19/England/QEUH-AAAE31/2020|EPI_ISL_652748|2020-10-21	EPI_ISL_652748	N
222	C	T	>hCoV-19/England/QEUH-AAAE9B/2020|EPI_ISL_652751|2020-10-21	EPI_ISL_652751	NonCoding
241	C	T	>hCoV-19/England/QEUH-AAAE9B/2020|EPI_ISL_652751|2020-10-21	EPI_ISL_652751	NonCoding
445	T	C	>hCoV-19/England/QEUH-AAAE9B/2020|EPI_ISL_652751|2020-10-21	EPI_ISL_652751	orf1ab
3037	C	T	>hCoV-19/England/QEUH-AAAE9B/2020|EPI_ISL_652751|2020-10-21	EPI_ISL_652751	orf1ab
6286	C	T	>hCoV-19/England/QEUH-AAAE9B/2020|EPI_ISL_652751|2020-10-21	EPI_ISL_652751	orf1ab
7834	C	T	>hCoV-19/England/QEUH-AAAE9B/2020|EPI_ISL_652751|2020-10-21	EPI_ISL_652751	orf1ab
8782	T	C	>hCoV-19/England/QEUH-AAAE9B/2020|EPI_ISL_652751|2020-10-21	EPI_ISL_652751	orf1ab
10537	C	T	>hCoV-19/England/QEUH-AAAE9B/2020|EPI_ISL_652751|2020-10-21	EPI_ISL_652751	orf1ab
14408	C	T	>hCoV-19/England/QEUH-AAAE9B/2020|EPI_ISL_652751|2020-10-21	EPI_ISL_652751	orf1ab
20661	T	C	>hCoV-19/England/QEUH-AAAE9B/2020|EPI_ISL_652751|2020-10-21	EPI_ISL_652751	orf1ab
21255	G	C	>hCoV-19/England/QEUH-AAAE9B/2020|EPI_ISL_652751|2020-10-21	EPI_ISL_652751	orf1ab
22227	C	T	>hCoV-19/England/QEUH-AAAE9B/2020|EPI_ISL_652751|2020-10-21	EPI_ISL_652751	S
22329	C	T	>hCoV-19/England/QEUH-AAAE9B/2020|EPI_ISL_652751|2020-10-21	EPI_ISL_652751	S
23403	A	G	>hCoV-19/England/QEUH-AAAE9B/2020|EPI_ISL_652751|2020-10-21	EPI_ISL_652751	S
26801	C	G	>hCoV-19/England/QEUH-AAAE9B/2020|EPI_ISL_652751|2020-10-21	EPI_ISL_652751	M
28011	C	T	>hCoV-19/England/QEUH-AAAE9B/2020|EPI_ISL_652751|2020-10-21	EPI_ISL_652751	ORF8
28144	C	T	>hCoV-19/England/QEUH-AAAE9B/2020|EPI_ISL_652751|2020-10-21	EPI_ISL_652751	ORF8
28932	C	T	>hCoV-19/England/QEUH-AAAE9B/2020|EPI_ISL_652751|2020-10-21	EPI_ISL_652751	N
29366	C	T	>hCoV-19/England/QEUH-AAAE9B/2020|EPI_ISL_652751|2020-10-21	EPI_ISL_652751	N
29386	C	T	>hCoV-19/England/QEUH-AAAE9B/2020|EPI_ISL_652751|2020-10-21	EPI_ISL_652751	N
29645	G	T	>hCoV-19/England/QEUH-AAAE9B/2020|EPI_ISL_652751|2020-10-21	EPI_ISL_652751	ORF10
241	C	T	>hCoV-19/England/QEUH-AAAEC8/2020|EPI_ISL_652752|2020-10-21	EPI_ISL_652752	NonCoding
1344	T	C	>hCoV-19/England/QEUH-AAAEC8/2020|EPI_ISL_652752|2020-10-21	EPI_ISL_652752	orf1ab
3037	C	T	>hCoV-19/England/QEUH-AAAEC8/2020|EPI_ISL_652752|2020-10-21	EPI_ISL_652752	orf1ab
4291	A	T	>hCoV-19/England/QEUH-AAAEC8/2020|EPI_ISL_652752|2020-10-21	EPI_ISL_652752	orf1ab
8683	C	T	>hCoV-19/England/QEUH-AAAEC8/2020|EPI_ISL_652752|2020-10-21	EPI_ISL_652752	orf1ab
8782	T	C	>hCoV-19/England/QEUH-AAAEC8/2020|EPI_ISL_652752|2020-10-21	EPI_ISL_652752	orf1ab
14408	C	T	>hCoV-19/England/QEUH-AAAEC8/2020|EPI_ISL_652752|2020-10-21	EPI_ISL_652752	orf1ab
15406	G	T	>hCoV-19/England/QEUH-AAAEC8/2020|EPI_ISL_652752|2020-10-21	EPI_ISL_652752	orf1ab
16260	C	T	>hCoV-19/England/QEUH-AAAEC8/2020|EPI_ISL_652752|2020-10-21	EPI_ISL_652752	orf1ab
19862	C	T	>hCoV-19/England/QEUH-AAAEC8/2020|EPI_ISL_652752|2020-10-21	EPI_ISL_652752	orf1ab
19960	A	G	>hCoV-19/England/QEUH-AAAEC8/2020|EPI_ISL_652752|2020-10-21	EPI_ISL_652752	orf1ab
21637	C	T	>hCoV-19/England/QEUH-AAAEC8/2020|EPI_ISL_652752|2020-10-21	EPI_ISL_652752	S
23403	A	G	>hCoV-19/England/QEUH-AAAEC8/2020|EPI_ISL_652752|2020-10-21	EPI_ISL_652752	S
24213	C	T	>hCoV-19/England/QEUH-AAAEC8/2020|EPI_ISL_652752|2020-10-21	EPI_ISL_652752	S
28144	C	T	>hCoV-19/England/QEUH-AAAEC8/2020|EPI_ISL_652752|2020-10-21	EPI_ISL_652752	ORF8
28169	A	G	>hCoV-19/England/QEUH-AAAEC8/2020|EPI_ISL_652752|2020-10-21	EPI_ISL_652752	ORF8
28881	G	A	>hCoV-19/England/QEUH-AAAEC8/2020|EPI_ISL_652752|2020-10-21	EPI_ISL_652752	N
28882	G	A	>hCoV-19/England/QEUH-AAAEC8/2020|EPI_ISL_652752|2020-10-21	EPI_ISL_652752	N
28883	G	C	>hCoV-19/England/QEUH-AAAEC8/2020|EPI_ISL_652752|2020-10-21	EPI_ISL_652752	N
241	C	T	>hCoV-19/England/QEUH-AAAED7/2020|EPI_ISL_652753|2020-10-21	EPI_ISL_652753	NonCoding
445	T	C	>hCoV-19/England/QEUH-AAAED7/2020|EPI_ISL_652753|2020-10-21	EPI_ISL_652753	orf1ab
3037	C	T	>hCoV-19/England/QEUH-AAAED7/2020|EPI_ISL_652753|2020-10-21	EPI_ISL_652753	orf1ab
6286	C	T	>hCoV-19/England/QEUH-AAAED7/2020|EPI_ISL_652753|2020-10-21	EPI_ISL_652753	orf1ab
8782	T	C	>hCoV-19/England/QEUH-AAAED7/2020|EPI_ISL_652753|2020-10-21	EPI_ISL_652753	orf1ab
13009	C	T	>hCoV-19/England/QEUH-AAAED7/2020|EPI_ISL_652753|2020-10-21	EPI_ISL_652753	orf1ab
14408	C	T	>hCoV-19/England/QEUH-AAAED7/2020|EPI_ISL_652753|2020-10-21	EPI_ISL_652753	orf1ab
18462	G	T	>hCoV-19/England/QEUH-AAAED7/2020|EPI_ISL_652753|2020-10-21	EPI_ISL_652753	orf1ab
21255	G	C	>hCoV-19/England/QEUH-AAAED7/2020|EPI_ISL_652753|2020-10-21	EPI_ISL_652753	orf1ab
22227	C	T	>hCoV-19/England/QEUH-AAAED7/2020|EPI_ISL_652753|2020-10-21	EPI_ISL_652753	S
22346	G	T	>hCoV-19/England/QEUH-AAAED7/2020|EPI_ISL_652753|2020-10-21	EPI_ISL_652753	S
23403	A	G	>hCoV-19/England/QEUH-AAAED7/2020|EPI_ISL_652753|2020-10-21	EPI_ISL_652753	S
26801	C	G	>hCoV-19/England/QEUH-AAAED7/2020|EPI_ISL_652753|2020-10-21	EPI_ISL_652753	M
28144	C	T	>hCoV-19/England/QEUH-AAAED7/2020|EPI_ISL_652753|2020-10-21	EPI_ISL_652753	ORF8
28321	G	A	>hCoV-19/England/QEUH-AAAED7/2020|EPI_ISL_652753|2020-10-21	EPI_ISL_652753	N
28932	C	T	>hCoV-19/England/QEUH-AAAED7/2020|EPI_ISL_652753|2020-10-21	EPI_ISL_652753	N
29645	G	T	>hCoV-19/England/QEUH-AAAED7/2020|EPI_ISL_652753|2020-10-21	EPI_ISL_652753	ORF10
29690	G	T	>hCoV-19/England/QEUH-AAAED7/2020|EPI_ISL_652753|2020-10-21	EPI_ISL_652753	NonCoding
204	G	T	>hCoV-19/England/QEUH-AAAEF5/2020|EPI_ISL_652754|2020-10-21	EPI_ISL_652754	NonCoding
241	C	T	>hCoV-19/England/QEUH-AAAEF5/2020|EPI_ISL_652754|2020-10-21	EPI_ISL_652754	NonCoding
445	T	C	>hCoV-19/England/QEUH-AAAEF5/2020|EPI_ISL_652754|2020-10-21	EPI_ISL_652754	orf1ab
3037	C	T	>hCoV-19/England/QEUH-AAAEF5/2020|EPI_ISL_652754|2020-10-21	EPI_ISL_652754	orf1ab
6286	C	T	>hCoV-19/England/QEUH-AAAEF5/2020|EPI_ISL_652754|2020-10-21	EPI_ISL_652754	orf1ab
8782	T	C	>hCoV-19/England/QEUH-AAAEF5/2020|EPI_ISL_652754|2020-10-21	EPI_ISL_652754	orf1ab
9724	C	T	>hCoV-19/England/QEUH-AAAEF5/2020|EPI_ISL_652754|2020-10-21	EPI_ISL_652754	orf1ab
14408	C	T	>hCoV-19/England/QEUH-AAAEF5/2020|EPI_ISL_652754|2020-10-21	EPI_ISL_652754	orf1ab
15026	C	T	>hCoV-19/England/QEUH-AAAEF5/2020|EPI_ISL_652754|2020-10-21	EPI_ISL_652754	orf1ab
21255	G	C	>hCoV-19/England/QEUH-AAAEF5/2020|EPI_ISL_652754|2020-10-21	EPI_ISL_652754	orf1ab
22227	C	T	>hCoV-19/England/QEUH-AAAEF5/2020|EPI_ISL_652754|2020-10-21	EPI_ISL_652754	S
23403	A	G	>hCoV-19/England/QEUH-AAAEF5/2020|EPI_ISL_652754|2020-10-21	EPI_ISL_652754	S
26801	C	G	>hCoV-19/England/QEUH-AAAEF5/2020|EPI_ISL_652754|2020-10-21	EPI_ISL_652754	M
27944	C	T	>hCoV-19/England/QEUH-AAAEF5/2020|EPI_ISL_652754|2020-10-21	EPI_ISL_652754	ORF8
28144	C	T	>hCoV-19/England/QEUH-AAAEF5/2020|EPI_ISL_652754|2020-10-21	EPI_ISL_652754	ORF8
28932	C	T	>hCoV-19/England/QEUH-AAAEF5/2020|EPI_ISL_652754|2020-10-21	EPI_ISL_652754	N
29645	G	T	>hCoV-19/England/QEUH-AAAEF5/2020|EPI_ISL_652754|2020-10-21	EPI_ISL_652754	ORF10
241	C	T	>hCoV-19/England/QEUH-AAAF10/2020|EPI_ISL_652755|2020-10-21	EPI_ISL_652755	NonCoding
445	T	C	>hCoV-19/England/QEUH-AAAF10/2020|EPI_ISL_652755|2020-10-21	EPI_ISL_652755	orf1ab
1987	A	G	>hCoV-19/England/QEUH-AAAF10/2020|EPI_ISL_652755|2020-10-21	EPI_ISL_652755	orf1ab
3037	C	T	>hCoV-19/England/QEUH-AAAF10/2020|EPI_ISL_652755|2020-10-21	EPI_ISL_652755	orf1ab
6286	C	T	>hCoV-19/England/QEUH-AAAF10/2020|EPI_ISL_652755|2020-10-21	EPI_ISL_652755	orf1ab
8782	T	C	>hCoV-19/England/QEUH-AAAF10/2020|EPI_ISL_652755|2020-10-21	EPI_ISL_652755	orf1ab
10870	G	T	>hCoV-19/England/QEUH-AAAF10/2020|EPI_ISL_652755|2020-10-21	EPI_ISL_652755	orf1ab
11781	A	G	>hCoV-19/England/QEUH-AAAF10/2020|EPI_ISL_652755|2020-10-21	EPI_ISL_652755	orf1ab
14408	C	T	>hCoV-19/England/QEUH-AAAF10/2020|EPI_ISL_652755|2020-10-21	EPI_ISL_652755	orf1ab
21255	G	C	>hCoV-19/England/QEUH-AAAF10/2020|EPI_ISL_652755|2020-10-21	EPI_ISL_652755	orf1ab
22227	C	T	>hCoV-19/England/QEUH-AAAF10/2020|EPI_ISL_652755|2020-10-21	EPI_ISL_652755	S
23403	A	G	>hCoV-19/England/QEUH-AAAF10/2020|EPI_ISL_652755|2020-10-21	EPI_ISL_652755	S
25614	C	T	>hCoV-19/England/QEUH-AAAF10/2020|EPI_ISL_652755|2020-10-21	EPI_ISL_652755	ORF3a
26801	C	G	>hCoV-19/England/QEUH-AAAF10/2020|EPI_ISL_652755|2020-10-21	EPI_ISL_652755	M
27944	C	T	>hCoV-19/England/QEUH-AAAF10/2020|EPI_ISL_652755|2020-10-21	EPI_ISL_652755	ORF8
28144	C	T	>hCoV-19/England/QEUH-AAAF10/2020|EPI_ISL_652755|2020-10-21	EPI_ISL_652755	ORF8
28932	C	T	>hCoV-19/England/QEUH-AAAF10/2020|EPI_ISL_652755|2020-10-21	EPI_ISL_652755	N
29645	G	T	>hCoV-19/England/QEUH-AAAF10/2020|EPI_ISL_652755|2020-10-21	EPI_ISL_652755	ORF10
204	G	T	>hCoV-19/England/QEUH-AAAF6B/2020|EPI_ISL_652758|2020-10-20	EPI_ISL_652758	NonCoding
241	C	T	>hCoV-19/England/QEUH-AAAF6B/2020|EPI_ISL_652758|2020-10-20	EPI_ISL_652758	NonCoding
445	T	C	>hCoV-19/England/QEUH-AAAF6B/2020|EPI_ISL_652758|2020-10-20	EPI_ISL_652758	orf1ab
3037	C	T	>hCoV-19/England/QEUH-AAAF6B/2020|EPI_ISL_652758|2020-10-20	EPI_ISL_652758	orf1ab
6286	C	T	>hCoV-19/England/QEUH-AAAF6B/2020|EPI_ISL_652758|2020-10-20	EPI_ISL_652758	orf1ab
6906	C	T	>hCoV-19/England/QEUH-AAAF6B/2020|EPI_ISL_652758|2020-10-20	EPI_ISL_652758	orf1ab
8782	T	C	>hCoV-19/England/QEUH-AAAF6B/2020|EPI_ISL_652758|2020-10-20	EPI_ISL_652758	orf1ab
14408	C	T	>hCoV-19/England/QEUH-AAAF6B/2020|EPI_ISL_652758|2020-10-20	EPI_ISL_652758	orf1ab
21255	G	C	>hCoV-19/England/QEUH-AAAF6B/2020|EPI_ISL_652758|2020-10-20	EPI_ISL_652758	orf1ab
21614	C	T	>hCoV-19/England/QEUH-AAAF6B/2020|EPI_ISL_652758|2020-10-20	EPI_ISL_652758	S
22227	C	T	>hCoV-19/England/QEUH-AAAF6B/2020|EPI_ISL_652758|2020-10-20	EPI_ISL_652758	S
22578	G	A	>hCoV-19/England/QEUH-AAAF6B/2020|EPI_ISL_652758|2020-10-20	EPI_ISL_652758	S
23403	A	G	>hCoV-19/England/QEUH-AAAF6B/2020|EPI_ISL_652758|2020-10-20	EPI_ISL_652758	S
24334	C	T	>hCoV-19/England/QEUH-AAAF6B/2020|EPI_ISL_652758|2020-10-20	EPI_ISL_652758	S
25889	C	T	>hCoV-19/England/QEUH-AAAF6B/2020|EPI_ISL_652758|2020-10-20	EPI_ISL_652758	ORF3a
26801	C	G	>hCoV-19/England/QEUH-AAAF6B/2020|EPI_ISL_652758|2020-10-20	EPI_ISL_652758	M
27769	C	T	>hCoV-19/England/QEUH-AAAF6B/2020|EPI_ISL_652758|2020-10-20	EPI_ISL_652758	NonCoding
27944	C	T	>hCoV-19/England/QEUH-AAAF6B/2020|EPI_ISL_652758|2020-10-20	EPI_ISL_652758	ORF8
28144	C	T	>hCoV-19/England/QEUH-AAAF6B/2020|EPI_ISL_652758|2020-10-20	EPI_ISL_652758	ORF8
28932	C	T	>hCoV-19/England/QEUH-AAAF6B/2020|EPI_ISL_652758|2020-10-20	EPI_ISL_652758	N
29645	G	T	>hCoV-19/England/QEUH-AAAF6B/2020|EPI_ISL_652758|2020-10-20	EPI_ISL_652758	ORF10
241	C	T	>hCoV-19/England/QEUH-AAAF7A/2020|EPI_ISL_652759|2020-10-20	EPI_ISL_652759	NonCoding
904	C	T	>hCoV-19/England/QEUH-AAAF7A/2020|EPI_ISL_652759|2020-10-20	EPI_ISL_652759	orf1ab
3037	C	T	>hCoV-19/England/QEUH-AAAF7A/2020|EPI_ISL_652759|2020-10-20	EPI_ISL_652759	orf1ab
8683	C	T	>hCoV-19/England/QEUH-AAAF7A/2020|EPI_ISL_652759|2020-10-20	EPI_ISL_652759	orf1ab
8782	T	C	>hCoV-19/England/QEUH-AAAF7A/2020|EPI_ISL_652759|2020-10-20	EPI_ISL_652759	orf1ab
10027	A	G	>hCoV-19/England/QEUH-AAAF7A/2020|EPI_ISL_652759|2020-10-20	EPI_ISL_652759	orf1ab
14408	C	T	>hCoV-19/England/QEUH-AAAF7A/2020|EPI_ISL_652759|2020-10-20	EPI_ISL_652759	orf1ab
15406	G	T	>hCoV-19/England/QEUH-AAAF7A/2020|EPI_ISL_652759|2020-10-20	EPI_ISL_652759	orf1ab
19872	G	T	>hCoV-19/England/QEUH-AAAF7A/2020|EPI_ISL_652759|2020-10-20	EPI_ISL_652759	orf1ab
21637	C	T	>hCoV-19/England/QEUH-AAAF7A/2020|EPI_ISL_652759|2020-10-20	EPI_ISL_652759	S
23403	A	G	>hCoV-19/England/QEUH-AAAF7A/2020|EPI_ISL_652759|2020-10-20	EPI_ISL_652759	S
23426	G	T	>hCoV-19/England/QEUH-AAAF7A/2020|EPI_ISL_652759|2020-10-20	EPI_ISL_652759	S
28144	C	T	>hCoV-19/England/QEUH-AAAF7A/2020|EPI_ISL_652759|2020-10-20	EPI_ISL_652759	ORF8
28169	A	G	>hCoV-19/England/QEUH-AAAF7A/2020|EPI_ISL_652759|2020-10-20	EPI_ISL_652759	ORF8
28881	G	A	>hCoV-19/England/QEUH-AAAF7A/2020|EPI_ISL_652759|2020-10-20	EPI_ISL_652759	N
28882	G	A	>hCoV-19/England/QEUH-AAAF7A/2020|EPI_ISL_652759|2020-10-20	EPI_ISL_652759	N
28883	G	C	>hCoV-19/England/QEUH-AAAF7A/2020|EPI_ISL_652759|2020-10-20	EPI_ISL_652759	N
204	G	T	>hCoV-19/England/QEUH-AAAF89/2020|EPI_ISL_652760|2020-10-20	EPI_ISL_652760	NonCoding
241	C	T	>hCoV-19/England/QEUH-AAAF89/2020|EPI_ISL_652760|2020-10-20	EPI_ISL_652760	NonCoding
445	T	C	>hCoV-19/England/QEUH-AAAF89/2020|EPI_ISL_652760|2020-10-20	EPI_ISL_652760	orf1ab
3037	C	T	>hCoV-19/England/QEUH-AAAF89/2020|EPI_ISL_652760|2020-10-20	EPI_ISL_652760	orf1ab
6286	C	T	>hCoV-19/England/QEUH-AAAF89/2020|EPI_ISL_652760|2020-10-20	EPI_ISL_652760	orf1ab
8782	T	C	>hCoV-19/England/QEUH-AAAF89/2020|EPI_ISL_652760|2020-10-20	EPI_ISL_652760	orf1ab
14408	C	T	>hCoV-19/England/QEUH-AAAF89/2020|EPI_ISL_652760|2020-10-20	EPI_ISL_652760	orf1ab
21255	G	C	>hCoV-19/England/QEUH-AAAF89/2020|EPI_ISL_652760|2020-10-20	EPI_ISL_652760	orf1ab
21614	C	T	>hCoV-19/England/QEUH-AAAF89/2020|EPI_ISL_652760|2020-10-20	EPI_ISL_652760	S
22227	C	T	>hCoV-19/England/QEUH-AAAF89/2020|EPI_ISL_652760|2020-10-20	EPI_ISL_652760	S
23403	A	G	>hCoV-19/England/QEUH-AAAF89/2020|EPI_ISL_652760|2020-10-20	EPI_ISL_652760	S
26801	C	G	>hCoV-19/England/QEUH-AAAF89/2020|EPI_ISL_652760|2020-10-20	EPI_ISL_652760	M
27944	C	T	>hCoV-19/England/QEUH-AAAF89/2020|EPI_ISL_652760|2020-10-20	EPI_ISL_652760	ORF8
28144	C	T	>hCoV-19/England/QEUH-AAAF89/2020|EPI_ISL_652760|2020-10-20	EPI_ISL_652760	ORF8
28932	C	T	>hCoV-19/England/QEUH-AAAF89/2020|EPI_ISL_652760|2020-10-20	EPI_ISL_652760	N
29500	A	G	>hCoV-19/England/QEUH-AAAF89/2020|EPI_ISL_652760|2020-10-20	EPI_ISL_652760	N
29645	G	T	>hCoV-19/England/QEUH-AAAF89/2020|EPI_ISL_652760|2020-10-20	EPI_ISL_652760	ORF10
204	G	T	>hCoV-19/England/QEUH-AAAF98/2020|EPI_ISL_652761|2020-10-19	EPI_ISL_652761	NonCoding
241	C	T	>hCoV-19/England/QEUH-AAAF98/2020|EPI_ISL_652761|2020-10-19	EPI_ISL_652761	NonCoding
445	T	C	>hCoV-19/England/QEUH-AAAF98/2020|EPI_ISL_652761|2020-10-19	EPI_ISL_652761	orf1ab
3037	C	T	>hCoV-19/England/QEUH-AAAF98/2020|EPI_ISL_652761|2020-10-19	EPI_ISL_652761	orf1ab
6286	C	T	>hCoV-19/England/QEUH-AAAF98/2020|EPI_ISL_652761|2020-10-19	EPI_ISL_652761	orf1ab
8782	T	C	>hCoV-19/England/QEUH-AAAF98/2020|EPI_ISL_652761|2020-10-19	EPI_ISL_652761	orf1ab
14408	C	T	>hCoV-19/England/QEUH-AAAF98/2020|EPI_ISL_652761|2020-10-19	EPI_ISL_652761	orf1ab
21255	G	C	>hCoV-19/England/QEUH-AAAF98/2020|EPI_ISL_652761|2020-10-19	EPI_ISL_652761	orf1ab
21614	C	T	>hCoV-19/England/QEUH-AAAF98/2020|EPI_ISL_652761|2020-10-19	EPI_ISL_652761	S
22227	C	T	>hCoV-19/England/QEUH-AAAF98/2020|EPI_ISL_652761|2020-10-19	EPI_ISL_652761	S
23403	A	G	>hCoV-19/England/QEUH-AAAF98/2020|EPI_ISL_652761|2020-10-19	EPI_ISL_652761	S
24334	C	T	>hCoV-19/England/QEUH-AAAF98/2020|EPI_ISL_652761|2020-10-19	EPI_ISL_652761	S
26801	C	G	>hCoV-19/England/QEUH-AAAF98/2020|EPI_ISL_652761|2020-10-19	EPI_ISL_652761	M
27769	C	T	>hCoV-19/England/QEUH-AAAF98/2020|EPI_ISL_652761|2020-10-19	EPI_ISL_652761	NonCoding
27944	C	T	>hCoV-19/England/QEUH-AAAF98/2020|EPI_ISL_652761|2020-10-19	EPI_ISL_652761	ORF8
28144	C	T	>hCoV-19/England/QEUH-AAAF98/2020|EPI_ISL_652761|2020-10-19	EPI_ISL_652761	ORF8
28932	C	T	>hCoV-19/England/QEUH-AAAF98/2020|EPI_ISL_652761|2020-10-19	EPI_ISL_652761	N
29645	G	T	>hCoV-19/England/QEUH-AAAF98/2020|EPI_ISL_652761|2020-10-19	EPI_ISL_652761	ORF10
29675	C	T	>hCoV-19/England/QEUH-AAAF98/2020|EPI_ISL_652761|2020-10-19	EPI_ISL_652761	NonCoding
204	G	T	>hCoV-19/England/QEUH-AAAFA7/2020|EPI_ISL_652762|2020-10-20	EPI_ISL_652762	NonCoding
241	C	T	>hCoV-19/England/QEUH-AAAFA7/2020|EPI_ISL_652762|2020-10-20	EPI_ISL_652762	NonCoding
445	T	C	>hCoV-19/England/QEUH-AAAFA7/2020|EPI_ISL_652762|2020-10-20	EPI_ISL_652762	orf1ab
3037	C	T	>hCoV-19/England/QEUH-AAAFA7/2020|EPI_ISL_652762|2020-10-20	EPI_ISL_652762	orf1ab
6286	C	T	>hCoV-19/England/QEUH-AAAFA7/2020|EPI_ISL_652762|2020-10-20	EPI_ISL_652762	orf1ab
7644	C	T	>hCoV-19/England/QEUH-AAAFA7/2020|EPI_ISL_652762|2020-10-20	EPI_ISL_652762	orf1ab
8782	T	C	>hCoV-19/England/QEUH-AAAFA7/2020|EPI_ISL_652762|2020-10-20	EPI_ISL_652762	orf1ab
14408	C	T	>hCoV-19/England/QEUH-AAAFA7/2020|EPI_ISL_652762|2020-10-20	EPI_ISL_652762	orf1ab
21255	G	C	>hCoV-19/England/QEUH-AAAFA7/2020|EPI_ISL_652762|2020-10-20	EPI_ISL_652762	orf1ab
21614	C	T	>hCoV-19/England/QEUH-AAAFA7/2020|EPI_ISL_652762|2020-10-20	EPI_ISL_652762	S
22227	C	T	>hCoV-19/England/QEUH-AAAFA7/2020|EPI_ISL_652762|2020-10-20	EPI_ISL_652762	S
23403	A	G	>hCoV-19/England/QEUH-AAAFA7/2020|EPI_ISL_652762|2020-10-20	EPI_ISL_652762	S
24334	C	T	>hCoV-19/England/QEUH-AAAFA7/2020|EPI_ISL_652762|2020-10-20	EPI_ISL_652762	S
25721	C	T	>hCoV-19/England/QEUH-AAAFA7/2020|EPI_ISL_652762|2020-10-20	EPI_ISL_652762	ORF3a
26801	C	G	>hCoV-19/England/QEUH-AAAFA7/2020|EPI_ISL_652762|2020-10-20	EPI_ISL_652762	M
27769	C	T	>hCoV-19/England/QEUH-AAAFA7/2020|EPI_ISL_652762|2020-10-20	EPI_ISL_652762	NonCoding
27944	C	T	>hCoV-19/England/QEUH-AAAFA7/2020|EPI_ISL_652762|2020-10-20	EPI_ISL_652762	ORF8
28144	C	T	>hCoV-19/England/QEUH-AAAFA7/2020|EPI_ISL_652762|2020-10-20	EPI_ISL_652762	ORF8
28932	C	T	>hCoV-19/England/QEUH-AAAFA7/2020|EPI_ISL_652762|2020-10-20	EPI_ISL_652762	N
29645	G	T	>hCoV-19/England/QEUH-AAAFA7/2020|EPI_ISL_652762|2020-10-20	EPI_ISL_652762	ORF10
204	G	T	>hCoV-19/England/QEUH-AAAFB6/2020|EPI_ISL_652763|2020-10-20	EPI_ISL_652763	NonCoding
241	C	T	>hCoV-19/England/QEUH-AAAFB6/2020|EPI_ISL_652763|2020-10-20	EPI_ISL_652763	NonCoding
445	T	C	>hCoV-19/England/QEUH-AAAFB6/2020|EPI_ISL_652763|2020-10-20	EPI_ISL_652763	orf1ab
3037	C	T	>hCoV-19/England/QEUH-AAAFB6/2020|EPI_ISL_652763|2020-10-20	EPI_ISL_652763	orf1ab
6286	C	T	>hCoV-19/England/QEUH-AAAFB6/2020|EPI_ISL_652763|2020-10-20	EPI_ISL_652763	orf1ab
8782	T	C	>hCoV-19/England/QEUH-AAAFB6/2020|EPI_ISL_652763|2020-10-20	EPI_ISL_652763	orf1ab
14408	C	T	>hCoV-19/England/QEUH-AAAFB6/2020|EPI_ISL_652763|2020-10-20	EPI_ISL_652763	orf1ab
21255	G	C	>hCoV-19/England/QEUH-AAAFB6/2020|EPI_ISL_652763|2020-10-20	EPI_ISL_652763	orf1ab
21614	C	T	>hCoV-19/England/QEUH-AAAFB6/2020|EPI_ISL_652763|2020-10-20	EPI_ISL_652763	S
22227	C	T	>hCoV-19/England/QEUH-AAAFB6/2020|EPI_ISL_652763|2020-10-20	EPI_ISL_652763	S
22264	C	T	>hCoV-19/England/QEUH-AAAFB6/2020|EPI_ISL_652763|2020-10-20	EPI_ISL_652763	S
23403	A	G	>hCoV-19/England/QEUH-AAAFB6/2020|EPI_ISL_652763|2020-10-20	EPI_ISL_652763	S
24236	G	T	>hCoV-19/England/QEUH-AAAFB6/2020|EPI_ISL_652763|2020-10-20	EPI_ISL_652763	S
24334	C	T	>hCoV-19/England/QEUH-AAAFB6/2020|EPI_ISL_652763|2020-10-20	EPI_ISL_652763	S
26801	C	G	>hCoV-19/England/QEUH-AAAFB6/2020|EPI_ISL_652763|2020-10-20	EPI_ISL_652763	M
27769	C	T	>hCoV-19/England/QEUH-AAAFB6/2020|EPI_ISL_652763|2020-10-20	EPI_ISL_652763	NonCoding
27944	C	T	>hCoV-19/England/QEUH-AAAFB6/2020|EPI_ISL_652763|2020-10-20	EPI_ISL_652763	ORF8
28144	C	T	>hCoV-19/England/QEUH-AAAFB6/2020|EPI_ISL_652763|2020-10-20	EPI_ISL_652763	ORF8
28932	C	T	>hCoV-19/England/QEUH-AAAFB6/2020|EPI_ISL_652763|2020-10-20	EPI_ISL_652763	N
29645	G	T	>hCoV-19/England/QEUH-AAAFB6/2020|EPI_ISL_652763|2020-10-20	EPI_ISL_652763	ORF10
204	G	T	>hCoV-19/England/QEUH-AAB00D/2020|EPI_ISL_652765|2020-10-20	EPI_ISL_652765	NonCoding
241	C	T	>hCoV-19/England/QEUH-AAB00D/2020|EPI_ISL_652765|2020-10-20	EPI_ISL_652765	NonCoding
445	T	C	>hCoV-19/England/QEUH-AAB00D/2020|EPI_ISL_652765|2020-10-20	EPI_ISL_652765	orf1ab
3037	C	T	>hCoV-19/England/QEUH-AAB00D/2020|EPI_ISL_652765|2020-10-20	EPI_ISL_652765	orf1ab
6286	C	T	>hCoV-19/England/QEUH-AAB00D/2020|EPI_ISL_652765|2020-10-20	EPI_ISL_652765	orf1ab
6996	T	C	>hCoV-19/England/QEUH-AAB00D/2020|EPI_ISL_652765|2020-10-20	EPI_ISL_652765	orf1ab
8782	T	C	>hCoV-19/England/QEUH-AAB00D/2020|EPI_ISL_652765|2020-10-20	EPI_ISL_652765	orf1ab
9946	A	G	>hCoV-19/England/QEUH-AAB00D/2020|EPI_ISL_652765|2020-10-20	EPI_ISL_652765	orf1ab
14408	C	T	>hCoV-19/England/QEUH-AAB00D/2020|EPI_ISL_652765|2020-10-20	EPI_ISL_652765	orf1ab
21255	G	C	>hCoV-19/England/QEUH-AAB00D/2020|EPI_ISL_652765|2020-10-20	EPI_ISL_652765	orf1ab
21614	C	T	>hCoV-19/England/QEUH-AAB00D/2020|EPI_ISL_652765|2020-10-20	EPI_ISL_652765	S
22227	C	T	>hCoV-19/England/QEUH-AAB00D/2020|EPI_ISL_652765|2020-10-20	EPI_ISL_652765	S
23403	A	G	>hCoV-19/England/QEUH-AAB00D/2020|EPI_ISL_652765|2020-10-20	EPI_ISL_652765	S
24334	C	T	>hCoV-19/England/QEUH-AAB00D/2020|EPI_ISL_652765|2020-10-20	EPI_ISL_652765	S
26801	C	G	>hCoV-19/England/QEUH-AAB00D/2020|EPI_ISL_652765|2020-10-20	EPI_ISL_652765	M
27769	C	T	>hCoV-19/England/QEUH-AAB00D/2020|EPI_ISL_652765|2020-10-20	EPI_ISL_652765	NonCoding
27944	C	T	>hCoV-19/England/QEUH-AAB00D/2020|EPI_ISL_652765|2020-10-20	EPI_ISL_652765	ORF8
28144	C	T	>hCoV-19/England/QEUH-AAB00D/2020|EPI_ISL_652765|2020-10-20	EPI_ISL_652765	ORF8
28932	C	T	>hCoV-19/England/QEUH-AAB00D/2020|EPI_ISL_652765|2020-10-20	EPI_ISL_652765	N
29645	G	T	>hCoV-19/England/QEUH-AAB00D/2020|EPI_ISL_652765|2020-10-20	EPI_ISL_652765	ORF10
241	C	T	>hCoV-19/England/QEUH-AAB03A/2020|EPI_ISL_652767|2020-10-20	EPI_ISL_652767	NonCoding
3037	C	T	>hCoV-19/England/QEUH-AAB03A/2020|EPI_ISL_652767|2020-10-20	EPI_ISL_652767	orf1ab
8683	C	T	>hCoV-19/England/QEUH-AAB03A/2020|EPI_ISL_652767|2020-10-20	EPI_ISL_652767	orf1ab
8782	T	C	>hCoV-19/England/QEUH-AAB03A/2020|EPI_ISL_652767|2020-10-20	EPI_ISL_652767	orf1ab
10376	C	T	>hCoV-19/England/QEUH-AAB03A/2020|EPI_ISL_652767|2020-10-20	EPI_ISL_652767	orf1ab
14408	C	T	>hCoV-19/England/QEUH-AAB03A/2020|EPI_ISL_652767|2020-10-20	EPI_ISL_652767	orf1ab
15406	G	T	>hCoV-19/England/QEUH-AAB03A/2020|EPI_ISL_652767|2020-10-20	EPI_ISL_652767	orf1ab
21637	C	T	>hCoV-19/England/QEUH-AAB03A/2020|EPI_ISL_652767|2020-10-20	EPI_ISL_652767	S
23403	A	G	>hCoV-19/England/QEUH-AAB03A/2020|EPI_ISL_652767|2020-10-20	EPI_ISL_652767	S
28144	C	T	>hCoV-19/England/QEUH-AAB03A/2020|EPI_ISL_652767|2020-10-20	EPI_ISL_652767	ORF8
28169	A	G	>hCoV-19/England/QEUH-AAB03A/2020|EPI_ISL_652767|2020-10-20	EPI_ISL_652767	ORF8
28881	G	A	>hCoV-19/England/QEUH-AAB03A/2020|EPI_ISL_652767|2020-10-20	EPI_ISL_652767	N
28882	G	A	>hCoV-19/England/QEUH-AAB03A/2020|EPI_ISL_652767|2020-10-20	EPI_ISL_652767	N
28883	G	C	>hCoV-19/England/QEUH-AAB03A/2020|EPI_ISL_652767|2020-10-20	EPI_ISL_652767	N
28960	G	T	>hCoV-19/England/QEUH-AAB03A/2020|EPI_ISL_652767|2020-10-20	EPI_ISL_652767	N
204	G	T	>hCoV-19/England/QEUH-AAB076/2020|EPI_ISL_652768|2020-10-20	EPI_ISL_652768	NonCoding
241	C	T	>hCoV-19/England/QEUH-AAB076/2020|EPI_ISL_652768|2020-10-20	EPI_ISL_652768	NonCoding
445	T	C	>hCoV-19/England/QEUH-AAB076/2020|EPI_ISL_652768|2020-10-20	EPI_ISL_652768	orf1ab
3037	C	T	>hCoV-19/England/QEUH-AAB076/2020|EPI_ISL_652768|2020-10-20	EPI_ISL_652768	orf1ab
6285	C	T	>hCoV-19/England/QEUH-AAB076/2020|EPI_ISL_652768|2020-10-20	EPI_ISL_652768	orf1ab
6286	C	T	>hCoV-19/England/QEUH-AAB076/2020|EPI_ISL_652768|2020-10-20	EPI_ISL_652768	orf1ab
8782	T	C	>hCoV-19/England/QEUH-AAB076/2020|EPI_ISL_652768|2020-10-20	EPI_ISL_652768	orf1ab
14408	C	T	>hCoV-19/England/QEUH-AAB076/2020|EPI_ISL_652768|2020-10-20	EPI_ISL_652768	orf1ab
21255	G	C	>hCoV-19/England/QEUH-AAB076/2020|EPI_ISL_652768|2020-10-20	EPI_ISL_652768	orf1ab
21614	C	T	>hCoV-19/England/QEUH-AAB076/2020|EPI_ISL_652768|2020-10-20	EPI_ISL_652768	S
22227	C	T	>hCoV-19/England/QEUH-AAB076/2020|EPI_ISL_652768|2020-10-20	EPI_ISL_652768	S
23403	A	G	>hCoV-19/England/QEUH-AAB076/2020|EPI_ISL_652768|2020-10-20	EPI_ISL_652768	S
24334	C	T	>hCoV-19/England/QEUH-AAB076/2020|EPI_ISL_652768|2020-10-20	EPI_ISL_652768	S
24794	G	T	>hCoV-19/England/QEUH-AAB076/2020|EPI_ISL_652768|2020-10-20	EPI_ISL_652768	S
25513	C	T	>hCoV-19/England/QEUH-AAB076/2020|EPI_ISL_652768|2020-10-20	EPI_ISL_652768	ORF3a
26801	C	G	>hCoV-19/England/QEUH-AAB076/2020|EPI_ISL_652768|2020-10-20	EPI_ISL_652768	M
27944	C	T	>hCoV-19/England/QEUH-AAB076/2020|EPI_ISL_652768|2020-10-20	EPI_ISL_652768	ORF8
28144	C	T	>hCoV-19/England/QEUH-AAB076/2020|EPI_ISL_652768|2020-10-20	EPI_ISL_652768	ORF8
28932	C	T	>hCoV-19/England/QEUH-AAB076/2020|EPI_ISL_652768|2020-10-20	EPI_ISL_652768	N
29645	G	T	>hCoV-19/England/QEUH-AAB076/2020|EPI_ISL_652768|2020-10-20	EPI_ISL_652768	ORF10
204	G	T	>hCoV-19/England/QEUH-AAB0B2/2020|EPI_ISL_652769|2020-10-21	EPI_ISL_652769	NonCoding
241	C	T	>hCoV-19/England/QEUH-AAB0B2/2020|EPI_ISL_652769|2020-10-21	EPI_ISL_652769	NonCoding
445	T	C	>hCoV-19/England/QEUH-AAB0B2/2020|EPI_ISL_652769|2020-10-21	EPI_ISL_652769	orf1ab
3037	C	T	>hCoV-19/England/QEUH-AAB0B2/2020|EPI_ISL_652769|2020-10-21	EPI_ISL_652769	orf1ab
6286	C	T	>hCoV-19/England/QEUH-AAB0B2/2020|EPI_ISL_652769|2020-10-21	EPI_ISL_652769	orf1ab
8782	T	C	>hCoV-19/England/QEUH-AAB0B2/2020|EPI_ISL_652769|2020-10-21	EPI_ISL_652769	orf1ab
14408	C	T	>hCoV-19/England/QEUH-AAB0B2/2020|EPI_ISL_652769|2020-10-21	EPI_ISL_652769	orf1ab
21255	G	C	>hCoV-19/England/QEUH-AAB0B2/2020|EPI_ISL_652769|2020-10-21	EPI_ISL_652769	orf1ab
21614	C	T	>hCoV-19/England/QEUH-AAB0B2/2020|EPI_ISL_652769|2020-10-21	EPI_ISL_652769	S
22227	C	T	>hCoV-19/England/QEUH-AAB0B2/2020|EPI_ISL_652769|2020-10-21	EPI_ISL_652769	S
23403	A	G	>hCoV-19/England/QEUH-AAB0B2/2020|EPI_ISL_652769|2020-10-21	EPI_ISL_652769	S
23687	A	T	>hCoV-19/England/QEUH-AAB0B2/2020|EPI_ISL_652769|2020-10-21	EPI_ISL_652769	S
26801	C	G	>hCoV-19/England/QEUH-AAB0B2/2020|EPI_ISL_652769|2020-10-21	EPI_ISL_652769	M
27944	C	T	>hCoV-19/England/QEUH-AAB0B2/2020|EPI_ISL_652769|2020-10-21	EPI_ISL_652769	ORF8
28144	C	T	>hCoV-19/England/QEUH-AAB0B2/2020|EPI_ISL_652769|2020-10-21	EPI_ISL_652769	ORF8
28932	C	T	>hCoV-19/England/QEUH-AAB0B2/2020|EPI_ISL_652769|2020-10-21	EPI_ISL_652769	N
29500	A	G	>hCoV-19/England/QEUH-AAB0B2/2020|EPI_ISL_652769|2020-10-21	EPI_ISL_652769	N
29645	G	T	>hCoV-19/England/QEUH-AAB0B2/2020|EPI_ISL_652769|2020-10-21	EPI_ISL_652769	ORF10
241	C	T	>hCoV-19/England/QEUH-AAB0C1/2020|EPI_ISL_652770|2020-10-21	EPI_ISL_652770	NonCoding
1613	C	T	>hCoV-19/England/QEUH-AAB0C1/2020|EPI_ISL_652770|2020-10-21	EPI_ISL_652770	orf1ab
1947	T	C	>hCoV-19/England/QEUH-AAB0C1/2020|EPI_ISL_652770|2020-10-21	EPI_ISL_652770	orf1ab
3037	C	T	>hCoV-19/England/QEUH-AAB0C1/2020|EPI_ISL_652770|2020-10-21	EPI_ISL_652770	orf1ab
7528	C	T	>hCoV-19/England/QEUH-AAB0C1/2020|EPI_ISL_652770|2020-10-21	EPI_ISL_652770	orf1ab
8782	T	C	>hCoV-19/England/QEUH-AAB0C1/2020|EPI_ISL_652770|2020-10-21	EPI_ISL_652770	orf1ab
14177	C	T	>hCoV-19/England/QEUH-AAB0C1/2020|EPI_ISL_652770|2020-10-21	EPI_ISL_652770	orf1ab
14408	C	T	>hCoV-19/England/QEUH-AAB0C1/2020|EPI_ISL_652770|2020-10-21	EPI_ISL_652770	orf1ab
18877	C	T	>hCoV-19/England/QEUH-AAB0C1/2020|EPI_ISL_652770|2020-10-21	EPI_ISL_652770	orf1ab
22444	C	T	>hCoV-19/England/QEUH-AAB0C1/2020|EPI_ISL_652770|2020-10-21	EPI_ISL_652770	S
23403	A	G	>hCoV-19/England/QEUH-AAB0C1/2020|EPI_ISL_652770|2020-10-21	EPI_ISL_652770	S
23782	G	T	>hCoV-19/England/QEUH-AAB0C1/2020|EPI_ISL_652770|2020-10-21	EPI_ISL_652770	S
25563	G	T	>hCoV-19/England/QEUH-AAB0C1/2020|EPI_ISL_652770|2020-10-21	EPI_ISL_652770	ORF3a
26735	C	T	>hCoV-19/England/QEUH-AAB0C1/2020|EPI_ISL_652770|2020-10-21	EPI_ISL_652770	M
28144	C	T	>hCoV-19/England/QEUH-AAB0C1/2020|EPI_ISL_652770|2020-10-21	EPI_ISL_652770	ORF8
28313	C	T	>hCoV-19/England/QEUH-AAB0C1/2020|EPI_ISL_652770|2020-10-21	EPI_ISL_652770	N
28854	C	T	>hCoV-19/England/QEUH-AAB0C1/2020|EPI_ISL_652770|2020-10-21	EPI_ISL_652770	N
29555	C	T	>hCoV-19/England/QEUH-AAB0C1/2020|EPI_ISL_652770|2020-10-21	EPI_ISL_652770	NonCoding
204	G	T	>hCoV-19/England/QEUH-AAB0D0/2020|EPI_ISL_652771|2020-10-21	EPI_ISL_652771	NonCoding
241	C	T	>hCoV-19/England/QEUH-AAB0D0/2020|EPI_ISL_652771|2020-10-21	EPI_ISL_652771	NonCoding
445	T	C	>hCoV-19/England/QEUH-AAB0D0/2020|EPI_ISL_652771|2020-10-21	EPI_ISL_652771	orf1ab
3037	C	T	>hCoV-19/England/QEUH-AAB0D0/2020|EPI_ISL_652771|2020-10-21	EPI_ISL_652771	orf1ab
6286	C	T	>hCoV-19/England/QEUH-AAB0D0/2020|EPI_ISL_652771|2020-10-21	EPI_ISL_652771	orf1ab
8782	T	C	>hCoV-19/England/QEUH-AAB0D0/2020|EPI_ISL_652771|2020-10-21	EPI_ISL_652771	orf1ab
14408	C	T	>hCoV-19/England/QEUH-AAB0D0/2020|EPI_ISL_652771|2020-10-21	EPI_ISL_652771	orf1ab
21255	G	C	>hCoV-19/England/QEUH-AAB0D0/2020|EPI_ISL_652771|2020-10-21	EPI_ISL_652771	orf1ab
21614	C	T	>hCoV-19/England/QEUH-AAB0D0/2020|EPI_ISL_652771|2020-10-21	EPI_ISL_652771	S
22227	C	T	>hCoV-19/England/QEUH-AAB0D0/2020|EPI_ISL_652771|2020-10-21	EPI_ISL_652771	S
23403	A	G	>hCoV-19/England/QEUH-AAB0D0/2020|EPI_ISL_652771|2020-10-21	EPI_ISL_652771	S
26801	C	G	>hCoV-19/England/QEUH-AAB0D0/2020|EPI_ISL_652771|2020-10-21	EPI_ISL_652771	M
27944	C	T	>hCoV-19/England/QEUH-AAB0D0/2020|EPI_ISL_652771|2020-10-21	EPI_ISL_652771	ORF8
28144	C	T	>hCoV-19/England/QEUH-AAB0D0/2020|EPI_ISL_652771|2020-10-21	EPI_ISL_652771	ORF8
28932	C	T	>hCoV-19/England/QEUH-AAB0D0/2020|EPI_ISL_652771|2020-10-21	EPI_ISL_652771	N
29500	A	G	>hCoV-19/England/QEUH-AAB0D0/2020|EPI_ISL_652771|2020-10-21	EPI_ISL_652771	N
29645	G	T	>hCoV-19/England/QEUH-AAB0D0/2020|EPI_ISL_652771|2020-10-21	EPI_ISL_652771	ORF10
204	G	T	>hCoV-19/England/QEUH-AAB10A/2020|EPI_ISL_652773|2020-10-21	EPI_ISL_652773	NonCoding
241	C	T	>hCoV-19/England/QEUH-AAB10A/2020|EPI_ISL_652773|2020-10-21	EPI_ISL_652773	NonCoding
445	T	C	>hCoV-19/England/QEUH-AAB10A/2020|EPI_ISL_652773|2020-10-21	EPI_ISL_652773	orf1ab
3037	C	T	>hCoV-19/England/QEUH-AAB10A/2020|EPI_ISL_652773|2020-10-21	EPI_ISL_652773	orf1ab
6286	C	T	>hCoV-19/England/QEUH-AAB10A/2020|EPI_ISL_652773|2020-10-21	EPI_ISL_652773	orf1ab
8782	T	C	>hCoV-19/England/QEUH-AAB10A/2020|EPI_ISL_652773|2020-10-21	EPI_ISL_652773	orf1ab
11396	C	T	>hCoV-19/England/QEUH-AAB10A/2020|EPI_ISL_652773|2020-10-21	EPI_ISL_652773	orf1ab
14408	C	T	>hCoV-19/England/QEUH-AAB10A/2020|EPI_ISL_652773|2020-10-21	EPI_ISL_652773	orf1ab
19806	C	T	>hCoV-19/England/QEUH-AAB10A/2020|EPI_ISL_652773|2020-10-21	EPI_ISL_652773	orf1ab
21255	G	C	>hCoV-19/England/QEUH-AAB10A/2020|EPI_ISL_652773|2020-10-21	EPI_ISL_652773	orf1ab
21614	C	T	>hCoV-19/England/QEUH-AAB10A/2020|EPI_ISL_652773|2020-10-21	EPI_ISL_652773	S
22227	C	T	>hCoV-19/England/QEUH-AAB10A/2020|EPI_ISL_652773|2020-10-21	EPI_ISL_652773	S
23403	A	G	>hCoV-19/England/QEUH-AAB10A/2020|EPI_ISL_652773|2020-10-21	EPI_ISL_652773	S
25720	G	T	>hCoV-19/England/QEUH-AAB10A/2020|EPI_ISL_652773|2020-10-21	EPI_ISL_652773	ORF3a
25728	C	T	>hCoV-19/England/QEUH-AAB10A/2020|EPI_ISL_652773|2020-10-21	EPI_ISL_652773	ORF3a
26801	C	G	>hCoV-19/England/QEUH-AAB10A/2020|EPI_ISL_652773|2020-10-21	EPI_ISL_652773	M
27944	C	T	>hCoV-19/England/QEUH-AAB10A/2020|EPI_ISL_652773|2020-10-21	EPI_ISL_652773	ORF8
28001	G	T	>hCoV-19/England/QEUH-AAB10A/2020|EPI_ISL_652773|2020-10-21	EPI_ISL_652773	ORF8
28144	C	T	>hCoV-19/England/QEUH-AAB10A/2020|EPI_ISL_652773|2020-10-21	EPI_ISL_652773	ORF8
28932	C	T	>hCoV-19/England/QEUH-AAB10A/2020|EPI_ISL_652773|2020-10-21	EPI_ISL_652773	N
29645	G	T	>hCoV-19/England/QEUH-AAB10A/2020|EPI_ISL_652773|2020-10-21	EPI_ISL_652773	ORF10
204	G	T	>hCoV-19/Scotland/QEUH-AAB119/2020|EPI_ISL_652774|2020-10-21	EPI_ISL_652774	NonCoding
241	C	T	>hCoV-19/Scotland/QEUH-AAB119/2020|EPI_ISL_652774|2020-10-21	EPI_ISL_652774	NonCoding
445	T	C	>hCoV-19/Scotland/QEUH-AAB119/2020|EPI_ISL_652774|2020-10-21	EPI_ISL_652774	orf1ab
3037	C	T	>hCoV-19/Scotland/QEUH-AAB119/2020|EPI_ISL_652774|2020-10-21	EPI_ISL_652774	orf1ab
6286	C	T	>hCoV-19/Scotland/QEUH-AAB119/2020|EPI_ISL_652774|2020-10-21	EPI_ISL_652774	orf1ab
8618	G	A	>hCoV-19/Scotland/QEUH-AAB119/2020|EPI_ISL_652774|2020-10-21	EPI_ISL_652774	orf1ab
8782	T	C	>hCoV-19/Scotland/QEUH-AAB119/2020|EPI_ISL_652774|2020-10-21	EPI_ISL_652774	orf1ab
11396	C	T	>hCoV-19/Scotland/QEUH-AAB119/2020|EPI_ISL_652774|2020-10-21	EPI_ISL_652774	orf1ab
11747	C	T	>hCoV-19/Scotland/QEUH-AAB119/2020|EPI_ISL_652774|2020-10-21	EPI_ISL_652774	orf1ab
14408	C	T	>hCoV-19/Scotland/QEUH-AAB119/2020|EPI_ISL_652774|2020-10-21	EPI_ISL_652774	orf1ab
21255	G	C	>hCoV-19/Scotland/QEUH-AAB119/2020|EPI_ISL_652774|2020-10-21	EPI_ISL_652774	orf1ab
21614	C	T	>hCoV-19/Scotland/QEUH-AAB119/2020|EPI_ISL_652774|2020-10-21	EPI_ISL_652774	S
22227	C	T	>hCoV-19/Scotland/QEUH-AAB119/2020|EPI_ISL_652774|2020-10-21	EPI_ISL_652774	S
23403	A	G	>hCoV-19/Scotland/QEUH-AAB119/2020|EPI_ISL_652774|2020-10-21	EPI_ISL_652774	S
25947	G	T	>hCoV-19/Scotland/QEUH-AAB119/2020|EPI_ISL_652774|2020-10-21	EPI_ISL_652774	ORF3a
26801	C	G	>hCoV-19/Scotland/QEUH-AAB119/2020|EPI_ISL_652774|2020-10-21	EPI_ISL_652774	M
27944	C	T	>hCoV-19/Scotland/QEUH-AAB119/2020|EPI_ISL_652774|2020-10-21	EPI_ISL_652774	ORF8
28144	C	T	>hCoV-19/Scotland/QEUH-AAB119/2020|EPI_ISL_652774|2020-10-21	EPI_ISL_652774	ORF8
28932	C	T	>hCoV-19/Scotland/QEUH-AAB119/2020|EPI_ISL_652774|2020-10-21	EPI_ISL_652774	N
29645	G	T	>hCoV-19/Scotland/QEUH-AAB119/2020|EPI_ISL_652774|2020-10-21	EPI_ISL_652774	ORF10
204	G	T	>hCoV-19/Scotland/QEUH-AAB155/2020|EPI_ISL_652775|2020-10-21	EPI_ISL_652775	NonCoding
241	C	T	>hCoV-19/Scotland/QEUH-AAB155/2020|EPI_ISL_652775|2020-10-21	EPI_ISL_652775	NonCoding
445	T	C	>hCoV-19/Scotland/QEUH-AAB155/2020|EPI_ISL_652775|2020-10-21	EPI_ISL_652775	orf1ab
3037	C	T	>hCoV-19/Scotland/QEUH-AAB155/2020|EPI_ISL_652775|2020-10-21	EPI_ISL_652775	orf1ab
6286	C	T	>hCoV-19/Scotland/QEUH-AAB155/2020|EPI_ISL_652775|2020-10-21	EPI_ISL_652775	orf1ab
8179	G	T	>hCoV-19/Scotland/QEUH-AAB155/2020|EPI_ISL_652775|2020-10-21	EPI_ISL_652775	orf1ab
8782	T	C	>hCoV-19/Scotland/QEUH-AAB155/2020|EPI_ISL_652775|2020-10-21	EPI_ISL_652775	orf1ab
14408	C	T	>hCoV-19/Scotland/QEUH-AAB155/2020|EPI_ISL_652775|2020-10-21	EPI_ISL_652775	orf1ab
21255	G	C	>hCoV-19/Scotland/QEUH-AAB155/2020|EPI_ISL_652775|2020-10-21	EPI_ISL_652775	orf1ab
21614	C	T	>hCoV-19/Scotland/QEUH-AAB155/2020|EPI_ISL_652775|2020-10-21	EPI_ISL_652775	S
22227	C	T	>hCoV-19/Scotland/QEUH-AAB155/2020|EPI_ISL_652775|2020-10-21	EPI_ISL_652775	S
23403	A	G	>hCoV-19/Scotland/QEUH-AAB155/2020|EPI_ISL_652775|2020-10-21	EPI_ISL_652775	S
24368	G	T	>hCoV-19/Scotland/QEUH-AAB155/2020|EPI_ISL_652775|2020-10-21	EPI_ISL_652775	S
26801	C	G	>hCoV-19/Scotland/QEUH-AAB155/2020|EPI_ISL_652775|2020-10-21	EPI_ISL_652775	M
27944	C	T	>hCoV-19/Scotland/QEUH-AAB155/2020|EPI_ISL_652775|2020-10-21	EPI_ISL_652775	ORF8
28144	C	T	>hCoV-19/Scotland/QEUH-AAB155/2020|EPI_ISL_652775|2020-10-21	EPI_ISL_652775	ORF8
28932	C	T	>hCoV-19/Scotland/QEUH-AAB155/2020|EPI_ISL_652775|2020-10-21	EPI_ISL_652775	N
29645	G	T	>hCoV-19/Scotland/QEUH-AAB155/2020|EPI_ISL_652775|2020-10-21	EPI_ISL_652775	ORF10
204	G	T	>hCoV-19/Scotland/QEUH-AAB173/2020|EPI_ISL_652776|2020-10-21	EPI_ISL_652776	NonCoding
241	C	T	>hCoV-19/Scotland/QEUH-AAB173/2020|EPI_ISL_652776|2020-10-21	EPI_ISL_652776	NonCoding
445	T	C	>hCoV-19/Scotland/QEUH-AAB173/2020|EPI_ISL_652776|2020-10-21	EPI_ISL_652776	orf1ab
3037	C	T	>hCoV-19/Scotland/QEUH-AAB173/2020|EPI_ISL_652776|2020-10-21	EPI_ISL_652776	orf1ab
6286	C	T	>hCoV-19/Scotland/QEUH-AAB173/2020|EPI_ISL_652776|2020-10-21	EPI_ISL_652776	orf1ab
8782	T	C	>hCoV-19/Scotland/QEUH-AAB173/2020|EPI_ISL_652776|2020-10-21	EPI_ISL_652776	orf1ab
14408	C	T	>hCoV-19/Scotland/QEUH-AAB173/2020|EPI_ISL_652776|2020-10-21	EPI_ISL_652776	orf1ab
21255	G	C	>hCoV-19/Scotland/QEUH-AAB173/2020|EPI_ISL_652776|2020-10-21	EPI_ISL_652776	orf1ab
21614	C	T	>hCoV-19/Scotland/QEUH-AAB173/2020|EPI_ISL_652776|2020-10-21	EPI_ISL_652776	S
22227	C	T	>hCoV-19/Scotland/QEUH-AAB173/2020|EPI_ISL_652776|2020-10-21	EPI_ISL_652776	S
23403	A	G	>hCoV-19/Scotland/QEUH-AAB173/2020|EPI_ISL_652776|2020-10-21	EPI_ISL_652776	S
24334	C	T	>hCoV-19/Scotland/QEUH-AAB173/2020|EPI_ISL_652776|2020-10-21	EPI_ISL_652776	S
26801	C	G	>hCoV-19/Scotland/QEUH-AAB173/2020|EPI_ISL_652776|2020-10-21	EPI_ISL_652776	M
27944	C	T	>hCoV-19/Scotland/QEUH-AAB173/2020|EPI_ISL_652776|2020-10-21	EPI_ISL_652776	ORF8
28144	C	T	>hCoV-19/Scotland/QEUH-AAB173/2020|EPI_ISL_652776|2020-10-21	EPI_ISL_652776	ORF8
28932	C	T	>hCoV-19/Scotland/QEUH-AAB173/2020|EPI_ISL_652776|2020-10-21	EPI_ISL_652776	N
29645	G	T	>hCoV-19/Scotland/QEUH-AAB173/2020|EPI_ISL_652776|2020-10-21	EPI_ISL_652776	ORF10
204	G	T	>hCoV-19/England/QEUH-AAB1EC/2020|EPI_ISL_652777|2020-10-21	EPI_ISL_652777	NonCoding
241	C	T	>hCoV-19/England/QEUH-AAB1EC/2020|EPI_ISL_652777|2020-10-21	EPI_ISL_652777	NonCoding
445	T	C	>hCoV-19/England/QEUH-AAB1EC/2020|EPI_ISL_652777|2020-10-21	EPI_ISL_652777	orf1ab
3037	C	T	>hCoV-19/England/QEUH-AAB1EC/2020|EPI_ISL_652777|2020-10-21	EPI_ISL_652777	orf1ab
3927	C	T	>hCoV-19/England/QEUH-AAB1EC/2020|EPI_ISL_652777|2020-10-21	EPI_ISL_652777	orf1ab
6286	C	T	>hCoV-19/England/QEUH-AAB1EC/2020|EPI_ISL_652777|2020-10-21	EPI_ISL_652777	orf1ab
6807	C	T	>hCoV-19/England/QEUH-AAB1EC/2020|EPI_ISL_652777|2020-10-21	EPI_ISL_652777	orf1ab
7926	C	T	>hCoV-19/England/QEUH-AAB1EC/2020|EPI_ISL_652777|2020-10-21	EPI_ISL_652777	orf1ab
8782	T	C	>hCoV-19/England/QEUH-AAB1EC/2020|EPI_ISL_652777|2020-10-21	EPI_ISL_652777	orf1ab
9745	C	T	>hCoV-19/England/QEUH-AAB1EC/2020|EPI_ISL_652777|2020-10-21	EPI_ISL_652777	orf1ab
14408	C	T	>hCoV-19/England/QEUH-AAB1EC/2020|EPI_ISL_652777|2020-10-21	EPI_ISL_652777	orf1ab
21255	G	C	>hCoV-19/England/QEUH-AAB1EC/2020|EPI_ISL_652777|2020-10-21	EPI_ISL_652777	orf1ab
22227	C	T	>hCoV-19/England/QEUH-AAB1EC/2020|EPI_ISL_652777|2020-10-21	EPI_ISL_652777	S
23403	A	G	>hCoV-19/England/QEUH-AAB1EC/2020|EPI_ISL_652777|2020-10-21	EPI_ISL_652777	S
23625	C	T	>hCoV-19/England/QEUH-AAB1EC/2020|EPI_ISL_652777|2020-10-21	EPI_ISL_652777	S
26801	C	G	>hCoV-19/England/QEUH-AAB1EC/2020|EPI_ISL_652777|2020-10-21	EPI_ISL_652777	M
27944	C	T	>hCoV-19/England/QEUH-AAB1EC/2020|EPI_ISL_652777|2020-10-21	EPI_ISL_652777	ORF8
28144	C	T	>hCoV-19/England/QEUH-AAB1EC/2020|EPI_ISL_652777|2020-10-21	EPI_ISL_652777	ORF8
28932	C	T	>hCoV-19/England/QEUH-AAB1EC/2020|EPI_ISL_652777|2020-10-21	EPI_ISL_652777	N
29645	G	T	>hCoV-19/England/QEUH-AAB1EC/2020|EPI_ISL_652777|2020-10-21	EPI_ISL_652777	ORF10
241	C	T	>hCoV-19/England/QEUH-AAB1FB/2020|EPI_ISL_652778|2020-10-21	EPI_ISL_652778	NonCoding
445	T	C	>hCoV-19/England/QEUH-AAB1FB/2020|EPI_ISL_652778|2020-10-21	EPI_ISL_652778	orf1ab
774	C	A	>hCoV-19/England/QEUH-AAB1FB/2020|EPI_ISL_652778|2020-10-21	EPI_ISL_652778	orf1ab
3037	C	T	>hCoV-19/England/QEUH-AAB1FB/2020|EPI_ISL_652778|2020-10-21	EPI_ISL_652778	orf1ab
5784	C	T	>hCoV-19/England/QEUH-AAB1FB/2020|EPI_ISL_652778|2020-10-21	EPI_ISL_652778	orf1ab
6286	C	T	>hCoV-19/England/QEUH-AAB1FB/2020|EPI_ISL_652778|2020-10-21	EPI_ISL_652778	orf1ab
8782	T	C	>hCoV-19/England/QEUH-AAB1FB/2020|EPI_ISL_652778|2020-10-21	EPI_ISL_652778	orf1ab
14408	C	T	>hCoV-19/England/QEUH-AAB1FB/2020|EPI_ISL_652778|2020-10-21	EPI_ISL_652778	orf1ab
21222	A	T	>hCoV-19/England/QEUH-AAB1FB/2020|EPI_ISL_652778|2020-10-21	EPI_ISL_652778	orf1ab
21255	G	C	>hCoV-19/England/QEUH-AAB1FB/2020|EPI_ISL_652778|2020-10-21	EPI_ISL_652778	orf1ab
22227	C	T	>hCoV-19/England/QEUH-AAB1FB/2020|EPI_ISL_652778|2020-10-21	EPI_ISL_652778	S
23403	A	G	>hCoV-19/England/QEUH-AAB1FB/2020|EPI_ISL_652778|2020-10-21	EPI_ISL_652778	S
24138	C	T	>hCoV-19/England/QEUH-AAB1FB/2020|EPI_ISL_652778|2020-10-21	EPI_ISL_652778	S
26801	C	G	>hCoV-19/England/QEUH-AAB1FB/2020|EPI_ISL_652778|2020-10-21	EPI_ISL_652778	M
27707	C	T	>hCoV-19/England/QEUH-AAB1FB/2020|EPI_ISL_652778|2020-10-21	EPI_ISL_652778	ORF7a
27944	C	T	>hCoV-19/England/QEUH-AAB1FB/2020|EPI_ISL_652778|2020-10-21	EPI_ISL_652778	ORF8
28144	C	T	>hCoV-19/England/QEUH-AAB1FB/2020|EPI_ISL_652778|2020-10-21	EPI_ISL_652778	ORF8
28855	A	C	>hCoV-19/England/QEUH-AAB1FB/2020|EPI_ISL_652778|2020-10-21	EPI_ISL_652778	N
28932	C	T	>hCoV-19/England/QEUH-AAB1FB/2020|EPI_ISL_652778|2020-10-21	EPI_ISL_652778	N
29645	G	T	>hCoV-19/England/QEUH-AAB1FB/2020|EPI_ISL_652778|2020-10-21	EPI_ISL_652778	ORF10
204	G	T	>hCoV-19/England/QEUH-AAB29E/2020|EPI_ISL_652780|2020-10-21	EPI_ISL_652780	NonCoding
241	C	T	>hCoV-19/England/QEUH-AAB29E/2020|EPI_ISL_652780|2020-10-21	EPI_ISL_652780	NonCoding
445	T	C	>hCoV-19/England/QEUH-AAB29E/2020|EPI_ISL_652780|2020-10-21	EPI_ISL_652780	orf1ab
704	G	A	>hCoV-19/England/QEUH-AAB29E/2020|EPI_ISL_652780|2020-10-21	EPI_ISL_652780	orf1ab
3037	C	T	>hCoV-19/England/QEUH-AAB29E/2020|EPI_ISL_652780|2020-10-21	EPI_ISL_652780	orf1ab
6286	C	T	>hCoV-19/England/QEUH-AAB29E/2020|EPI_ISL_652780|2020-10-21	EPI_ISL_652780	orf1ab
6927	C	T	>hCoV-19/England/QEUH-AAB29E/2020|EPI_ISL_652780|2020-10-21	EPI_ISL_652780	orf1ab
8782	T	C	>hCoV-19/England/QEUH-AAB29E/2020|EPI_ISL_652780|2020-10-21	EPI_ISL_652780	orf1ab
14408	C	T	>hCoV-19/England/QEUH-AAB29E/2020|EPI_ISL_652780|2020-10-21	EPI_ISL_652780	orf1ab
18115	C	T	>hCoV-19/England/QEUH-AAB29E/2020|EPI_ISL_652780|2020-10-21	EPI_ISL_652780	orf1ab
21255	G	C	>hCoV-19/England/QEUH-AAB29E/2020|EPI_ISL_652780|2020-10-21	EPI_ISL_652780	orf1ab
21614	C	T	>hCoV-19/England/QEUH-AAB29E/2020|EPI_ISL_652780|2020-10-21	EPI_ISL_652780	S
22227	C	T	>hCoV-19/England/QEUH-AAB29E/2020|EPI_ISL_652780|2020-10-21	EPI_ISL_652780	S
23403	A	G	>hCoV-19/England/QEUH-AAB29E/2020|EPI_ISL_652780|2020-10-21	EPI_ISL_652780	S
24334	C	T	>hCoV-19/England/QEUH-AAB29E/2020|EPI_ISL_652780|2020-10-21	EPI_ISL_652780	S
26801	C	G	>hCoV-19/England/QEUH-AAB29E/2020|EPI_ISL_652780|2020-10-21	EPI_ISL_652780	M
27944	C	T	>hCoV-19/England/QEUH-AAB29E/2020|EPI_ISL_652780|2020-10-21	EPI_ISL_652780	ORF8
28144	C	T	>hCoV-19/England/QEUH-AAB29E/2020|EPI_ISL_652780|2020-10-21	EPI_ISL_652780	ORF8
28932	C	T	>hCoV-19/England/QEUH-AAB29E/2020|EPI_ISL_652780|2020-10-21	EPI_ISL_652780	N
29645	G	T	>hCoV-19/England/QEUH-AAB29E/2020|EPI_ISL_652780|2020-10-21	EPI_ISL_652780	ORF10
241	C	T	>hCoV-19/England/QEUH-AAB2AD/2020|EPI_ISL_652781|2020-10-21	EPI_ISL_652781	NonCoding
445	T	C	>hCoV-19/England/QEUH-AAB2AD/2020|EPI_ISL_652781|2020-10-21	EPI_ISL_652781	orf1ab
3037	C	T	>hCoV-19/England/QEUH-AAB2AD/2020|EPI_ISL_652781|2020-10-21	EPI_ISL_652781	orf1ab
3157	C	T	>hCoV-19/England/QEUH-AAB2AD/2020|EPI_ISL_652781|2020-10-21	EPI_ISL_652781	orf1ab
3328	G	T	>hCoV-19/England/QEUH-AAB2AD/2020|EPI_ISL_652781|2020-10-21	EPI_ISL_652781	orf1ab
4006	G	T	>hCoV-19/England/QEUH-AAB2AD/2020|EPI_ISL_652781|2020-10-21	EPI_ISL_652781	orf1ab
5170	C	T	>hCoV-19/England/QEUH-AAB2AD/2020|EPI_ISL_652781|2020-10-21	EPI_ISL_652781	orf1ab
6286	C	T	>hCoV-19/England/QEUH-AAB2AD/2020|EPI_ISL_652781|2020-10-21	EPI_ISL_652781	orf1ab
8782	T	C	>hCoV-19/England/QEUH-AAB2AD/2020|EPI_ISL_652781|2020-10-21	EPI_ISL_652781	orf1ab
11132	G	T	>hCoV-19/England/QEUH-AAB2AD/2020|EPI_ISL_652781|2020-10-21	EPI_ISL_652781	orf1ab
14408	C	T	>hCoV-19/England/QEUH-AAB2AD/2020|EPI_ISL_652781|2020-10-21	EPI_ISL_652781	orf1ab
18105	G	C	>hCoV-19/England/QEUH-AAB2AD/2020|EPI_ISL_652781|2020-10-21	EPI_ISL_652781	orf1ab
21255	G	C	>hCoV-19/England/QEUH-AAB2AD/2020|EPI_ISL_652781|2020-10-21	EPI_ISL_652781	orf1ab
22227	C	T	>hCoV-19/England/QEUH-AAB2AD/2020|EPI_ISL_652781|2020-10-21	EPI_ISL_652781	S
23403	A	G	>hCoV-19/England/QEUH-AAB2AD/2020|EPI_ISL_652781|2020-10-21	EPI_ISL_652781	S
25658	C	T	>hCoV-19/England/QEUH-AAB2AD/2020|EPI_ISL_652781|2020-10-21	EPI_ISL_652781	ORF3a
26801	C	G	>hCoV-19/England/QEUH-AAB2AD/2020|EPI_ISL_652781|2020-10-21	EPI_ISL_652781	M
27967	G	T	>hCoV-19/England/QEUH-AAB2AD/2020|EPI_ISL_652781|2020-10-21	EPI_ISL_652781	ORF8
28144	C	T	>hCoV-19/England/QEUH-AAB2AD/2020|EPI_ISL_652781|2020-10-21	EPI_ISL_652781	ORF8
28932	C	T	>hCoV-19/England/QEUH-AAB2AD/2020|EPI_ISL_652781|2020-10-21	EPI_ISL_652781	N
29645	G	T	>hCoV-19/England/QEUH-AAB2AD/2020|EPI_ISL_652781|2020-10-21	EPI_ISL_652781	ORF10
204	G	T	>hCoV-19/England/QEUH-AAB2E9/2020|EPI_ISL_652783|2020-10-21	EPI_ISL_652783	NonCoding
241	C	T	>hCoV-19/England/QEUH-AAB2E9/2020|EPI_ISL_652783|2020-10-21	EPI_ISL_652783	NonCoding
445	T	C	>hCoV-19/England/QEUH-AAB2E9/2020|EPI_ISL_652783|2020-10-21	EPI_ISL_652783	orf1ab
3037	C	T	>hCoV-19/England/QEUH-AAB2E9/2020|EPI_ISL_652783|2020-10-21	EPI_ISL_652783	orf1ab
6286	C	T	>hCoV-19/England/QEUH-AAB2E9/2020|EPI_ISL_652783|2020-10-21	EPI_ISL_652783	orf1ab
8782	T	C	>hCoV-19/England/QEUH-AAB2E9/2020|EPI_ISL_652783|2020-10-21	EPI_ISL_652783	orf1ab
14408	C	T	>hCoV-19/England/QEUH-AAB2E9/2020|EPI_ISL_652783|2020-10-21	EPI_ISL_652783	orf1ab
21255	G	C	>hCoV-19/England/QEUH-AAB2E9/2020|EPI_ISL_652783|2020-10-21	EPI_ISL_652783	orf1ab
21614	C	T	>hCoV-19/England/QEUH-AAB2E9/2020|EPI_ISL_652783|2020-10-21	EPI_ISL_652783	S
21707	C	T	>hCoV-19/England/QEUH-AAB2E9/2020|EPI_ISL_652783|2020-10-21	EPI_ISL_652783	S
22227	C	T	>hCoV-19/England/QEUH-AAB2E9/2020|EPI_ISL_652783|2020-10-21	EPI_ISL_652783	S
23403	A	G	>hCoV-19/England/QEUH-AAB2E9/2020|EPI_ISL_652783|2020-10-21	EPI_ISL_652783	S
24334	C	T	>hCoV-19/England/QEUH-AAB2E9/2020|EPI_ISL_652783|2020-10-21	EPI_ISL_652783	S
26801	C	G	>hCoV-19/England/QEUH-AAB2E9/2020|EPI_ISL_652783|2020-10-21	EPI_ISL_652783	M
27944	C	T	>hCoV-19/England/QEUH-AAB2E9/2020|EPI_ISL_652783|2020-10-21	EPI_ISL_652783	ORF8
28144	C	T	>hCoV-19/England/QEUH-AAB2E9/2020|EPI_ISL_652783|2020-10-21	EPI_ISL_652783	ORF8
28932	C	T	>hCoV-19/England/QEUH-AAB2E9/2020|EPI_ISL_652783|2020-10-21	EPI_ISL_652783	N
29645	G	T	>hCoV-19/England/QEUH-AAB2E9/2020|EPI_ISL_652783|2020-10-21	EPI_ISL_652783	ORF10
241	C	T	>hCoV-19/England/QEUH-AAB313/2020|EPI_ISL_652784|2020-10-21	EPI_ISL_652784	NonCoding
1288	C	T	>hCoV-19/England/QEUH-AAB313/2020|EPI_ISL_652784|2020-10-21	EPI_ISL_652784	orf1ab
3037	C	T	>hCoV-19/England/QEUH-AAB313/2020|EPI_ISL_652784|2020-10-21	EPI_ISL_652784	orf1ab
5230	G	T	>hCoV-19/England/QEUH-AAB313/2020|EPI_ISL_652784|2020-10-21	EPI_ISL_652784	orf1ab
8782	T	C	>hCoV-19/England/QEUH-AAB313/2020|EPI_ISL_652784|2020-10-21	EPI_ISL_652784	orf1ab
8802	C	T	>hCoV-19/England/QEUH-AAB313/2020|EPI_ISL_652784|2020-10-21	EPI_ISL_652784	orf1ab
10747	C	T	>hCoV-19/England/QEUH-AAB313/2020|EPI_ISL_652784|2020-10-21	EPI_ISL_652784	orf1ab
12053	C	T	>hCoV-19/England/QEUH-AAB313/2020|EPI_ISL_652784|2020-10-21	EPI_ISL_652784	orf1ab
13968	C	T	>hCoV-19/England/QEUH-AAB313/2020|EPI_ISL_652784|2020-10-21	EPI_ISL_652784	orf1ab
14408	C	T	>hCoV-19/England/QEUH-AAB313/2020|EPI_ISL_652784|2020-10-21	EPI_ISL_652784	orf1ab
17999	C	T	>hCoV-19/England/QEUH-AAB313/2020|EPI_ISL_652784|2020-10-21	EPI_ISL_652784	orf1ab
20451	C	T	>hCoV-19/England/QEUH-AAB313/2020|EPI_ISL_652784|2020-10-21	EPI_ISL_652784	orf1ab
23403	A	G	>hCoV-19/England/QEUH-AAB313/2020|EPI_ISL_652784|2020-10-21	EPI_ISL_652784	S
25429	G	T	>hCoV-19/England/QEUH-AAB313/2020|EPI_ISL_652784|2020-10-21	EPI_ISL_652784	ORF3a
25916	C	T	>hCoV-19/England/QEUH-AAB313/2020|EPI_ISL_652784|2020-10-21	EPI_ISL_652784	ORF3a
25996	G	A	>hCoV-19/England/QEUH-AAB313/2020|EPI_ISL_652784|2020-10-21	EPI_ISL_652784	ORF3a
28144	C	T	>hCoV-19/England/QEUH-AAB313/2020|EPI_ISL_652784|2020-10-21	EPI_ISL_652784	ORF8
28854	C	T	>hCoV-19/England/QEUH-AAB313/2020|EPI_ISL_652784|2020-10-21	EPI_ISL_652784	N
241	C	T	>hCoV-19/England/QEUH-AAB322/2020|EPI_ISL_652785|2020-10-21	EPI_ISL_652785	NonCoding
3037	C	T	>hCoV-19/England/QEUH-AAB322/2020|EPI_ISL_652785|2020-10-21	EPI_ISL_652785	orf1ab
3602	C	T	>hCoV-19/England/QEUH-AAB322/2020|EPI_ISL_652785|2020-10-21	EPI_ISL_652785	orf1ab
4442	G	T	>hCoV-19/England/QEUH-AAB322/2020|EPI_ISL_652785|2020-10-21	EPI_ISL_652785	orf1ab
6525	C	T	>hCoV-19/England/QEUH-AAB322/2020|EPI_ISL_652785|2020-10-21	EPI_ISL_652785	orf1ab
6941	C	T	>hCoV-19/England/QEUH-AAB322/2020|EPI_ISL_652785|2020-10-21	EPI_ISL_652785	orf1ab
8782	T	C	>hCoV-19/England/QEUH-AAB322/2020|EPI_ISL_652785|2020-10-21	EPI_ISL_652785	orf1ab
10377	C	T	>hCoV-19/England/QEUH-AAB322/2020|EPI_ISL_652785|2020-10-21	EPI_ISL_652785	orf1ab
14408	C	T	>hCoV-19/England/QEUH-AAB322/2020|EPI_ISL_652785|2020-10-21	EPI_ISL_652785	orf1ab
15324	C	T	>hCoV-19/England/QEUH-AAB322/2020|EPI_ISL_652785|2020-10-21	EPI_ISL_652785	orf1ab
16044	A	T	>hCoV-19/England/QEUH-AAB322/2020|EPI_ISL_652785|2020-10-21	EPI_ISL_652785	orf1ab
21855	C	T	>hCoV-19/England/QEUH-AAB322/2020|EPI_ISL_652785|2020-10-21	EPI_ISL_652785	S
23403	A	G	>hCoV-19/England/QEUH-AAB322/2020|EPI_ISL_652785|2020-10-21	EPI_ISL_652785	S
25563	G	T	>hCoV-19/England/QEUH-AAB322/2020|EPI_ISL_652785|2020-10-21	EPI_ISL_652785	ORF3a
25710	C	T	>hCoV-19/England/QEUH-AAB322/2020|EPI_ISL_652785|2020-10-21	EPI_ISL_652785	ORF3a
26735	C	T	>hCoV-19/England/QEUH-AAB322/2020|EPI_ISL_652785|2020-10-21	EPI_ISL_652785	M
26876	T	C	>hCoV-19/England/QEUH-AAB322/2020|EPI_ISL_652785|2020-10-21	EPI_ISL_652785	M
28144	C	T	>hCoV-19/England/QEUH-AAB322/2020|EPI_ISL_652785|2020-10-21	EPI_ISL_652785	ORF8
28975	G	C	>hCoV-19/England/QEUH-AAB322/2020|EPI_ISL_652785|2020-10-21	EPI_ISL_652785	N
29399	G	A	>hCoV-19/England/QEUH-AAB322/2020|EPI_ISL_652785|2020-10-21	EPI_ISL_652785	N
204	G	T	>hCoV-19/England/QEUH-AAB340/2020|EPI_ISL_652786|2020-10-21	EPI_ISL_652786	NonCoding
241	C	T	>hCoV-19/England/QEUH-AAB340/2020|EPI_ISL_652786|2020-10-21	EPI_ISL_652786	NonCoding
445	T	C	>hCoV-19/England/QEUH-AAB340/2020|EPI_ISL_652786|2020-10-21	EPI_ISL_652786	orf1ab
3037	C	T	>hCoV-19/England/QEUH-AAB340/2020|EPI_ISL_652786|2020-10-21	EPI_ISL_652786	orf1ab
6286	C	T	>hCoV-19/England/QEUH-AAB340/2020|EPI_ISL_652786|2020-10-21	EPI_ISL_652786	orf1ab
8782	T	C	>hCoV-19/England/QEUH-AAB340/2020|EPI_ISL_652786|2020-10-21	EPI_ISL_652786	orf1ab
14408	C	T	>hCoV-19/England/QEUH-AAB340/2020|EPI_ISL_652786|2020-10-21	EPI_ISL_652786	orf1ab
21108	C	T	>hCoV-19/England/QEUH-AAB340/2020|EPI_ISL_652786|2020-10-21	EPI_ISL_652786	orf1ab
21255	G	C	>hCoV-19/England/QEUH-AAB340/2020|EPI_ISL_652786|2020-10-21	EPI_ISL_652786	orf1ab
21614	C	T	>hCoV-19/England/QEUH-AAB340/2020|EPI_ISL_652786|2020-10-21	EPI_ISL_652786	S
22227	C	T	>hCoV-19/England/QEUH-AAB340/2020|EPI_ISL_652786|2020-10-21	EPI_ISL_652786	S
23243	C	T	>hCoV-19/England/QEUH-AAB340/2020|EPI_ISL_652786|2020-10-21	EPI_ISL_652786	S
23403	A	G	>hCoV-19/England/QEUH-AAB340/2020|EPI_ISL_652786|2020-10-21	EPI_ISL_652786	S
24334	C	T	>hCoV-19/England/QEUH-AAB340/2020|EPI_ISL_652786|2020-10-21	EPI_ISL_652786	S
26801	C	G	>hCoV-19/England/QEUH-AAB340/2020|EPI_ISL_652786|2020-10-21	EPI_ISL_652786	M
27944	C	T	>hCoV-19/England/QEUH-AAB340/2020|EPI_ISL_652786|2020-10-21	EPI_ISL_652786	ORF8
28144	C	T	>hCoV-19/England/QEUH-AAB340/2020|EPI_ISL_652786|2020-10-21	EPI_ISL_652786	ORF8
28932	C	T	>hCoV-19/England/QEUH-AAB340/2020|EPI_ISL_652786|2020-10-21	EPI_ISL_652786	N
29645	G	T	>hCoV-19/England/QEUH-AAB340/2020|EPI_ISL_652786|2020-10-21	EPI_ISL_652786	ORF10
241	C	T	>hCoV-19/England/QEUH-AAB3D7/2020|EPI_ISL_652789|2020-10-21	EPI_ISL_652789	NonCoding
445	T	C	>hCoV-19/England/QEUH-AAB3D7/2020|EPI_ISL_652789|2020-10-21	EPI_ISL_652789	orf1ab
3037	C	T	>hCoV-19/England/QEUH-AAB3D7/2020|EPI_ISL_652789|2020-10-21	EPI_ISL_652789	orf1ab
6286	C	T	>hCoV-19/England/QEUH-AAB3D7/2020|EPI_ISL_652789|2020-10-21	EPI_ISL_652789	orf1ab
8782	T	C	>hCoV-19/England/QEUH-AAB3D7/2020|EPI_ISL_652789|2020-10-21	EPI_ISL_652789	orf1ab
14408	C	T	>hCoV-19/England/QEUH-AAB3D7/2020|EPI_ISL_652789|2020-10-21	EPI_ISL_652789	orf1ab
21255	G	C	>hCoV-19/England/QEUH-AAB3D7/2020|EPI_ISL_652789|2020-10-21	EPI_ISL_652789	orf1ab
22227	C	T	>hCoV-19/England/QEUH-AAB3D7/2020|EPI_ISL_652789|2020-10-21	EPI_ISL_652789	S
23403	A	G	>hCoV-19/England/QEUH-AAB3D7/2020|EPI_ISL_652789|2020-10-21	EPI_ISL_652789	S
24106	C	T	>hCoV-19/England/QEUH-AAB3D7/2020|EPI_ISL_652789|2020-10-21	EPI_ISL_652789	S
26801	C	G	>hCoV-19/England/QEUH-AAB3D7/2020|EPI_ISL_652789|2020-10-21	EPI_ISL_652789	M
27002	C	T	>hCoV-19/England/QEUH-AAB3D7/2020|EPI_ISL_652789|2020-10-21	EPI_ISL_652789	M
28144	C	T	>hCoV-19/England/QEUH-AAB3D7/2020|EPI_ISL_652789|2020-10-21	EPI_ISL_652789	ORF8
28310	C	A	>hCoV-19/England/QEUH-AAB3D7/2020|EPI_ISL_652789|2020-10-21	EPI_ISL_652789	N
28932	C	T	>hCoV-19/England/QEUH-AAB3D7/2020|EPI_ISL_652789|2020-10-21	EPI_ISL_652789	N
29645	G	T	>hCoV-19/England/QEUH-AAB3D7/2020|EPI_ISL_652789|2020-10-21	EPI_ISL_652789	ORF10
241	C	T	>hCoV-19/Scotland/QEUH-AAB46B/2020|EPI_ISL_652792|2020-10-21	EPI_ISL_652792	NonCoding
3037	C	T	>hCoV-19/Scotland/QEUH-AAB46B/2020|EPI_ISL_652792|2020-10-21	EPI_ISL_652792	orf1ab
7113	C	T	>hCoV-19/Scotland/QEUH-AAB46B/2020|EPI_ISL_652792|2020-10-21	EPI_ISL_652792	orf1ab
8782	T	C	>hCoV-19/Scotland/QEUH-AAB46B/2020|EPI_ISL_652792|2020-10-21	EPI_ISL_652792	orf1ab
9358	T	C	>hCoV-19/Scotland/QEUH-AAB46B/2020|EPI_ISL_652792|2020-10-21	EPI_ISL_652792	orf1ab
11230	G	T	>hCoV-19/Scotland/QEUH-AAB46B/2020|EPI_ISL_652792|2020-10-21	EPI_ISL_652792	orf1ab
11401	G	T	>hCoV-19/Scotland/QEUH-AAB46B/2020|EPI_ISL_652792|2020-10-21	EPI_ISL_652792	orf1ab
14408	C	T	>hCoV-19/Scotland/QEUH-AAB46B/2020|EPI_ISL_652792|2020-10-21	EPI_ISL_652792	orf1ab
17550	C	T	>hCoV-19/Scotland/QEUH-AAB46B/2020|EPI_ISL_652792|2020-10-21	EPI_ISL_652792	orf1ab
19011	C	T	>hCoV-19/Scotland/QEUH-AAB46B/2020|EPI_ISL_652792|2020-10-21	EPI_ISL_652792	orf1ab
23403	A	G	>hCoV-19/Scotland/QEUH-AAB46B/2020|EPI_ISL_652792|2020-10-21	EPI_ISL_652792	S
24088	T	C	>hCoV-19/Scotland/QEUH-AAB46B/2020|EPI_ISL_652792|2020-10-21	EPI_ISL_652792	S
25617	G	T	>hCoV-19/Scotland/QEUH-AAB46B/2020|EPI_ISL_652792|2020-10-21	EPI_ISL_652792	ORF3a
28144	C	T	>hCoV-19/Scotland/QEUH-AAB46B/2020|EPI_ISL_652792|2020-10-21	EPI_ISL_652792	ORF8
28881	G	A	>hCoV-19/Scotland/QEUH-AAB46B/2020|EPI_ISL_652792|2020-10-21	EPI_ISL_652792	N
28882	G	A	>hCoV-19/Scotland/QEUH-AAB46B/2020|EPI_ISL_652792|2020-10-21	EPI_ISL_652792	N
28883	G	C	>hCoV-19/Scotland/QEUH-AAB46B/2020|EPI_ISL_652792|2020-10-21	EPI_ISL_652792	N
204	G	T	>hCoV-19/Scotland/QEUH-AAB4B6/2020|EPI_ISL_652793|2020-10-21	EPI_ISL_652793	NonCoding
241	C	T	>hCoV-19/Scotland/QEUH-AAB4B6/2020|EPI_ISL_652793|2020-10-21	EPI_ISL_652793	NonCoding
445	T	C	>hCoV-19/Scotland/QEUH-AAB4B6/2020|EPI_ISL_652793|2020-10-21	EPI_ISL_652793	orf1ab
3037	C	T	>hCoV-19/Scotland/QEUH-AAB4B6/2020|EPI_ISL_652793|2020-10-21	EPI_ISL_652793	orf1ab
6286	C	T	>hCoV-19/Scotland/QEUH-AAB4B6/2020|EPI_ISL_652793|2020-10-21	EPI_ISL_652793	orf1ab
6310	C	T	>hCoV-19/Scotland/QEUH-AAB4B6/2020|EPI_ISL_652793|2020-10-21	EPI_ISL_652793	orf1ab
8782	T	C	>hCoV-19/Scotland/QEUH-AAB4B6/2020|EPI_ISL_652793|2020-10-21	EPI_ISL_652793	orf1ab
11396	C	T	>hCoV-19/Scotland/QEUH-AAB4B6/2020|EPI_ISL_652793|2020-10-21	EPI_ISL_652793	orf1ab
14408	C	T	>hCoV-19/Scotland/QEUH-AAB4B6/2020|EPI_ISL_652793|2020-10-21	EPI_ISL_652793	orf1ab
21255	G	C	>hCoV-19/Scotland/QEUH-AAB4B6/2020|EPI_ISL_652793|2020-10-21	EPI_ISL_652793	orf1ab
21614	C	T	>hCoV-19/Scotland/QEUH-AAB4B6/2020|EPI_ISL_652793|2020-10-21	EPI_ISL_652793	S
22227	C	T	>hCoV-19/Scotland/QEUH-AAB4B6/2020|EPI_ISL_652793|2020-10-21	EPI_ISL_652793	S
23403	A	G	>hCoV-19/Scotland/QEUH-AAB4B6/2020|EPI_ISL_652793|2020-10-21	EPI_ISL_652793	S
26645	C	T	>hCoV-19/Scotland/QEUH-AAB4B6/2020|EPI_ISL_652793|2020-10-21	EPI_ISL_652793	M
26801	C	G	>hCoV-19/Scotland/QEUH-AAB4B6/2020|EPI_ISL_652793|2020-10-21	EPI_ISL_652793	M
27944	C	T	>hCoV-19/Scotland/QEUH-AAB4B6/2020|EPI_ISL_652793|2020-10-21	EPI_ISL_652793	ORF8
28144	C	T	>hCoV-19/Scotland/QEUH-AAB4B6/2020|EPI_ISL_652793|2020-10-21	EPI_ISL_652793	ORF8
28932	C	T	>hCoV-19/Scotland/QEUH-AAB4B6/2020|EPI_ISL_652793|2020-10-21	EPI_ISL_652793	N
29645	G	T	>hCoV-19/Scotland/QEUH-AAB4B6/2020|EPI_ISL_652793|2020-10-21	EPI_ISL_652793	ORF10
204	G	T	>hCoV-19/England/QEUH-AAB4C5/2020|EPI_ISL_652794|2020-10-21	EPI_ISL_652794	NonCoding
241	C	T	>hCoV-19/England/QEUH-AAB4C5/2020|EPI_ISL_652794|2020-10-21	EPI_ISL_652794	NonCoding
445	T	C	>hCoV-19/England/QEUH-AAB4C5/2020|EPI_ISL_652794|2020-10-21	EPI_ISL_652794	orf1ab
1184	G	A	>hCoV-19/England/QEUH-AAB4C5/2020|EPI_ISL_652794|2020-10-21	EPI_ISL_652794	orf1ab
3037	C	T	>hCoV-19/England/QEUH-AAB4C5/2020|EPI_ISL_652794|2020-10-21	EPI_ISL_652794	orf1ab
6286	C	T	>hCoV-19/England/QEUH-AAB4C5/2020|EPI_ISL_652794|2020-10-21	EPI_ISL_652794	orf1ab
8782	T	C	>hCoV-19/England/QEUH-AAB4C5/2020|EPI_ISL_652794|2020-10-21	EPI_ISL_652794	orf1ab
14408	C	T	>hCoV-19/England/QEUH-AAB4C5/2020|EPI_ISL_652794|2020-10-21	EPI_ISL_652794	orf1ab
15480	C	T	>hCoV-19/England/QEUH-AAB4C5/2020|EPI_ISL_652794|2020-10-21	EPI_ISL_652794	orf1ab
21255	G	C	>hCoV-19/England/QEUH-AAB4C5/2020|EPI_ISL_652794|2020-10-21	EPI_ISL_652794	orf1ab
21334	G	T	>hCoV-19/England/QEUH-AAB4C5/2020|EPI_ISL_652794|2020-10-21	EPI_ISL_652794	orf1ab
21614	C	T	>hCoV-19/England/QEUH-AAB4C5/2020|EPI_ISL_652794|2020-10-21	EPI_ISL_652794	S
22227	C	T	>hCoV-19/England/QEUH-AAB4C5/2020|EPI_ISL_652794|2020-10-21	EPI_ISL_652794	S
23403	A	G	>hCoV-19/England/QEUH-AAB4C5/2020|EPI_ISL_652794|2020-10-21	EPI_ISL_652794	S
26801	C	G	>hCoV-19/England/QEUH-AAB4C5/2020|EPI_ISL_652794|2020-10-21	EPI_ISL_652794	M
27944	C	T	>hCoV-19/England/QEUH-AAB4C5/2020|EPI_ISL_652794|2020-10-21	EPI_ISL_652794	ORF8
28144	C	T	>hCoV-19/England/QEUH-AAB4C5/2020|EPI_ISL_652794|2020-10-21	EPI_ISL_652794	ORF8
28932	C	T	>hCoV-19/England/QEUH-AAB4C5/2020|EPI_ISL_652794|2020-10-21	EPI_ISL_652794	N
29645	G	T	>hCoV-19/England/QEUH-AAB4C5/2020|EPI_ISL_652794|2020-10-21	EPI_ISL_652794	ORF10
29701	G	A	>hCoV-19/England/QEUH-AAB4C5/2020|EPI_ISL_652794|2020-10-21	EPI_ISL_652794	NonCoding
204	G	T	>hCoV-19/Scotland/QEUH-AAB559/2020|EPI_ISL_652797|2020-10-20	EPI_ISL_652797	NonCoding
241	C	T	>hCoV-19/Scotland/QEUH-AAB559/2020|EPI_ISL_652797|2020-10-20	EPI_ISL_652797	NonCoding
445	T	C	>hCoV-19/Scotland/QEUH-AAB559/2020|EPI_ISL_652797|2020-10-20	EPI_ISL_652797	orf1ab
3037	C	T	>hCoV-19/Scotland/QEUH-AAB559/2020|EPI_ISL_652797|2020-10-20	EPI_ISL_652797	orf1ab
6286	C	T	>hCoV-19/Scotland/QEUH-AAB559/2020|EPI_ISL_652797|2020-10-20	EPI_ISL_652797	orf1ab
8179	G	T	>hCoV-19/Scotland/QEUH-AAB559/2020|EPI_ISL_652797|2020-10-20	EPI_ISL_652797	orf1ab
8326	C	T	>hCoV-19/Scotland/QEUH-AAB559/2020|EPI_ISL_652797|2020-10-20	EPI_ISL_652797	orf1ab
8782	T	C	>hCoV-19/Scotland/QEUH-AAB559/2020|EPI_ISL_652797|2020-10-20	EPI_ISL_652797	orf1ab
14408	C	T	>hCoV-19/Scotland/QEUH-AAB559/2020|EPI_ISL_652797|2020-10-20	EPI_ISL_652797	orf1ab
19524	C	T	>hCoV-19/Scotland/QEUH-AAB559/2020|EPI_ISL_652797|2020-10-20	EPI_ISL_652797	orf1ab
21255	G	C	>hCoV-19/Scotland/QEUH-AAB559/2020|EPI_ISL_652797|2020-10-20	EPI_ISL_652797	orf1ab
21614	C	T	>hCoV-19/Scotland/QEUH-AAB559/2020|EPI_ISL_652797|2020-10-20	EPI_ISL_652797	S
22227	C	T	>hCoV-19/Scotland/QEUH-AAB559/2020|EPI_ISL_652797|2020-10-20	EPI_ISL_652797	S
23403	A	G	>hCoV-19/Scotland/QEUH-AAB559/2020|EPI_ISL_652797|2020-10-20	EPI_ISL_652797	S
26801	C	G	>hCoV-19/Scotland/QEUH-AAB559/2020|EPI_ISL_652797|2020-10-20	EPI_ISL_652797	M
27944	C	T	>hCoV-19/Scotland/QEUH-AAB559/2020|EPI_ISL_652797|2020-10-20	EPI_ISL_652797	ORF8
28144	C	T	>hCoV-19/Scotland/QEUH-AAB559/2020|EPI_ISL_652797|2020-10-20	EPI_ISL_652797	ORF8
28932	C	T	>hCoV-19/Scotland/QEUH-AAB559/2020|EPI_ISL_652797|2020-10-20	EPI_ISL_652797	N
29645	G	T	>hCoV-19/Scotland/QEUH-AAB559/2020|EPI_ISL_652797|2020-10-20	EPI_ISL_652797	ORF10
204	G	T	>hCoV-19/England/QEUH-AAB577/2020|EPI_ISL_652798|2020-10-21	EPI_ISL_652798	NonCoding
241	C	T	>hCoV-19/England/QEUH-AAB577/2020|EPI_ISL_652798|2020-10-21	EPI_ISL_652798	NonCoding
445	T	C	>hCoV-19/England/QEUH-AAB577/2020|EPI_ISL_652798|2020-10-21	EPI_ISL_652798	orf1ab
3037	C	T	>hCoV-19/England/QEUH-AAB577/2020|EPI_ISL_652798|2020-10-21	EPI_ISL_652798	orf1ab
5092	T	G	>hCoV-19/England/QEUH-AAB577/2020|EPI_ISL_652798|2020-10-21	EPI_ISL_652798	orf1ab
6286	C	T	>hCoV-19/England/QEUH-AAB577/2020|EPI_ISL_652798|2020-10-21	EPI_ISL_652798	orf1ab
8782	T	C	>hCoV-19/England/QEUH-AAB577/2020|EPI_ISL_652798|2020-10-21	EPI_ISL_652798	orf1ab
12234	A	G	>hCoV-19/England/QEUH-AAB577/2020|EPI_ISL_652798|2020-10-21	EPI_ISL_652798	orf1ab
14408	C	T	>hCoV-19/England/QEUH-AAB577/2020|EPI_ISL_652798|2020-10-21	EPI_ISL_652798	orf1ab
21255	G	C	>hCoV-19/England/QEUH-AAB577/2020|EPI_ISL_652798|2020-10-21	EPI_ISL_652798	orf1ab
21614	C	T	>hCoV-19/England/QEUH-AAB577/2020|EPI_ISL_652798|2020-10-21	EPI_ISL_652798	S
22227	C	T	>hCoV-19/England/QEUH-AAB577/2020|EPI_ISL_652798|2020-10-21	EPI_ISL_652798	S
23403	A	G	>hCoV-19/England/QEUH-AAB577/2020|EPI_ISL_652798|2020-10-21	EPI_ISL_652798	S
24334	C	T	>hCoV-19/England/QEUH-AAB577/2020|EPI_ISL_652798|2020-10-21	EPI_ISL_652798	S
26801	C	G	>hCoV-19/England/QEUH-AAB577/2020|EPI_ISL_652798|2020-10-21	EPI_ISL_652798	M
27944	C	T	>hCoV-19/England/QEUH-AAB577/2020|EPI_ISL_652798|2020-10-21	EPI_ISL_652798	ORF8
28144	C	T	>hCoV-19/England/QEUH-AAB577/2020|EPI_ISL_652798|2020-10-21	EPI_ISL_652798	ORF8
28932	C	T	>hCoV-19/England/QEUH-AAB577/2020|EPI_ISL_652798|2020-10-21	EPI_ISL_652798	N
29645	G	T	>hCoV-19/England/QEUH-AAB577/2020|EPI_ISL_652798|2020-10-21	EPI_ISL_652798	ORF10
204	G	T	>hCoV-19/Scotland/QEUH-AAB5A4/2020|EPI_ISL_652799|2020-10-21	EPI_ISL_652799	NonCoding
241	C	T	>hCoV-19/Scotland/QEUH-AAB5A4/2020|EPI_ISL_652799|2020-10-21	EPI_ISL_652799	NonCoding
445	T	C	>hCoV-19/Scotland/QEUH-AAB5A4/2020|EPI_ISL_652799|2020-10-21	EPI_ISL_652799	orf1ab
1190	C	T	>hCoV-19/Scotland/QEUH-AAB5A4/2020|EPI_ISL_652799|2020-10-21	EPI_ISL_652799	orf1ab
3037	C	T	>hCoV-19/Scotland/QEUH-AAB5A4/2020|EPI_ISL_652799|2020-10-21	EPI_ISL_652799	orf1ab
6286	C	T	>hCoV-19/Scotland/QEUH-AAB5A4/2020|EPI_ISL_652799|2020-10-21	EPI_ISL_652799	orf1ab
8782	T	C	>hCoV-19/Scotland/QEUH-AAB5A4/2020|EPI_ISL_652799|2020-10-21	EPI_ISL_652799	orf1ab
11686	T	C	>hCoV-19/Scotland/QEUH-AAB5A4/2020|EPI_ISL_652799|2020-10-21	EPI_ISL_652799	orf1ab
14408	C	T	>hCoV-19/Scotland/QEUH-AAB5A4/2020|EPI_ISL_652799|2020-10-21	EPI_ISL_652799	orf1ab
21255	G	C	>hCoV-19/Scotland/QEUH-AAB5A4/2020|EPI_ISL_652799|2020-10-21	EPI_ISL_652799	orf1ab
21614	C	T	>hCoV-19/Scotland/QEUH-AAB5A4/2020|EPI_ISL_652799|2020-10-21	EPI_ISL_652799	S
22227	C	T	>hCoV-19/Scotland/QEUH-AAB5A4/2020|EPI_ISL_652799|2020-10-21	EPI_ISL_652799	S
23403	A	G	>hCoV-19/Scotland/QEUH-AAB5A4/2020|EPI_ISL_652799|2020-10-21	EPI_ISL_652799	S
24334	C	T	>hCoV-19/Scotland/QEUH-AAB5A4/2020|EPI_ISL_652799|2020-10-21	EPI_ISL_652799	S
26192	C	T	>hCoV-19/Scotland/QEUH-AAB5A4/2020|EPI_ISL_652799|2020-10-21	EPI_ISL_652799	ORF3a
26801	C	G	>hCoV-19/Scotland/QEUH-AAB5A4/2020|EPI_ISL_652799|2020-10-21	EPI_ISL_652799	M
27944	C	T	>hCoV-19/Scotland/QEUH-AAB5A4/2020|EPI_ISL_652799|2020-10-21	EPI_ISL_652799	ORF8
28144	C	T	>hCoV-19/Scotland/QEUH-AAB5A4/2020|EPI_ISL_652799|2020-10-21	EPI_ISL_652799	ORF8
28932	C	T	>hCoV-19/Scotland/QEUH-AAB5A4/2020|EPI_ISL_652799|2020-10-21	EPI_ISL_652799	N
29645	G	T	>hCoV-19/Scotland/QEUH-AAB5A4/2020|EPI_ISL_652799|2020-10-21	EPI_ISL_652799	ORF10
204	G	T	>hCoV-19/Scotland/QEUH-AAB5FF/2020|EPI_ISL_652800|2020-10-21	EPI_ISL_652800	NonCoding
241	C	T	>hCoV-19/Scotland/QEUH-AAB5FF/2020|EPI_ISL_652800|2020-10-21	EPI_ISL_652800	NonCoding
445	T	C	>hCoV-19/Scotland/QEUH-AAB5FF/2020|EPI_ISL_652800|2020-10-21	EPI_ISL_652800	orf1ab
2863	A	T	>hCoV-19/Scotland/QEUH-AAB5FF/2020|EPI_ISL_652800|2020-10-21	EPI_ISL_652800	orf1ab
3037	C	T	>hCoV-19/Scotland/QEUH-AAB5FF/2020|EPI_ISL_652800|2020-10-21	EPI_ISL_652800	orf1ab
6286	C	T	>hCoV-19/Scotland/QEUH-AAB5FF/2020|EPI_ISL_652800|2020-10-21	EPI_ISL_652800	orf1ab
8179	G	T	>hCoV-19/Scotland/QEUH-AAB5FF/2020|EPI_ISL_652800|2020-10-21	EPI_ISL_652800	orf1ab
8782	T	C	>hCoV-19/Scotland/QEUH-AAB5FF/2020|EPI_ISL_652800|2020-10-21	EPI_ISL_652800	orf1ab
14408	C	T	>hCoV-19/Scotland/QEUH-AAB5FF/2020|EPI_ISL_652800|2020-10-21	EPI_ISL_652800	orf1ab
19524	C	T	>hCoV-19/Scotland/QEUH-AAB5FF/2020|EPI_ISL_652800|2020-10-21	EPI_ISL_652800	orf1ab
21255	G	C	>hCoV-19/Scotland/QEUH-AAB5FF/2020|EPI_ISL_652800|2020-10-21	EPI_ISL_652800	orf1ab
21614	C	T	>hCoV-19/Scotland/QEUH-AAB5FF/2020|EPI_ISL_652800|2020-10-21	EPI_ISL_652800	S
22227	C	T	>hCoV-19/Scotland/QEUH-AAB5FF/2020|EPI_ISL_652800|2020-10-21	EPI_ISL_652800	S
23403	A	G	>hCoV-19/Scotland/QEUH-AAB5FF/2020|EPI_ISL_652800|2020-10-21	EPI_ISL_652800	S
26801	C	G	>hCoV-19/Scotland/QEUH-AAB5FF/2020|EPI_ISL_652800|2020-10-21	EPI_ISL_652800	M
27944	C	T	>hCoV-19/Scotland/QEUH-AAB5FF/2020|EPI_ISL_652800|2020-10-21	EPI_ISL_652800	ORF8
28144	C	T	>hCoV-19/Scotland/QEUH-AAB5FF/2020|EPI_ISL_652800|2020-10-21	EPI_ISL_652800	ORF8
28932	C	T	>hCoV-19/Scotland/QEUH-AAB5FF/2020|EPI_ISL_652800|2020-10-21	EPI_ISL_652800	N
29645	G	T	>hCoV-19/Scotland/QEUH-AAB5FF/2020|EPI_ISL_652800|2020-10-21	EPI_ISL_652800	ORF10
204	G	T	>hCoV-19/Scotland/QEUH-AAB61A/2020|EPI_ISL_652801|2020-10-21	EPI_ISL_652801	NonCoding
241	C	T	>hCoV-19/Scotland/QEUH-AAB61A/2020|EPI_ISL_652801|2020-10-21	EPI_ISL_652801	NonCoding
445	T	C	>hCoV-19/Scotland/QEUH-AAB61A/2020|EPI_ISL_652801|2020-10-21	EPI_ISL_652801	orf1ab
3037	C	T	>hCoV-19/Scotland/QEUH-AAB61A/2020|EPI_ISL_652801|2020-10-21	EPI_ISL_652801	orf1ab
6286	C	T	>hCoV-19/Scotland/QEUH-AAB61A/2020|EPI_ISL_652801|2020-10-21	EPI_ISL_652801	orf1ab
8782	T	C	>hCoV-19/Scotland/QEUH-AAB61A/2020|EPI_ISL_652801|2020-10-21	EPI_ISL_652801	orf1ab
14408	C	T	>hCoV-19/Scotland/QEUH-AAB61A/2020|EPI_ISL_652801|2020-10-21	EPI_ISL_652801	orf1ab
15480	C	T	>hCoV-19/Scotland/QEUH-AAB61A/2020|EPI_ISL_652801|2020-10-21	EPI_ISL_652801	orf1ab
21255	G	C	>hCoV-19/Scotland/QEUH-AAB61A/2020|EPI_ISL_652801|2020-10-21	EPI_ISL_652801	orf1ab
21614	C	T	>hCoV-19/Scotland/QEUH-AAB61A/2020|EPI_ISL_652801|2020-10-21	EPI_ISL_652801	S
22227	C	T	>hCoV-19/Scotland/QEUH-AAB61A/2020|EPI_ISL_652801|2020-10-21	EPI_ISL_652801	S
23403	A	G	>hCoV-19/Scotland/QEUH-AAB61A/2020|EPI_ISL_652801|2020-10-21	EPI_ISL_652801	S
26801	C	G	>hCoV-19/Scotland/QEUH-AAB61A/2020|EPI_ISL_652801|2020-10-21	EPI_ISL_652801	M
27598	G	T	>hCoV-19/Scotland/QEUH-AAB61A/2020|EPI_ISL_652801|2020-10-21	EPI_ISL_652801	ORF7a
27944	C	T	>hCoV-19/Scotland/QEUH-AAB61A/2020|EPI_ISL_652801|2020-10-21	EPI_ISL_652801	ORF8
28144	C	T	>hCoV-19/Scotland/QEUH-AAB61A/2020|EPI_ISL_652801|2020-10-21	EPI_ISL_652801	ORF8
28932	C	T	>hCoV-19/Scotland/QEUH-AAB61A/2020|EPI_ISL_652801|2020-10-21	EPI_ISL_652801	N
29645	G	T	>hCoV-19/Scotland/QEUH-AAB61A/2020|EPI_ISL_652801|2020-10-21	EPI_ISL_652801	ORF10
204	G	T	>hCoV-19/Scotland/QEUH-AAB629/2020|EPI_ISL_652802|2020-10-21	EPI_ISL_652802	NonCoding
241	C	T	>hCoV-19/Scotland/QEUH-AAB629/2020|EPI_ISL_652802|2020-10-21	EPI_ISL_652802	NonCoding
445	T	C	>hCoV-19/Scotland/QEUH-AAB629/2020|EPI_ISL_652802|2020-10-21	EPI_ISL_652802	orf1ab
3037	C	T	>hCoV-19/Scotland/QEUH-AAB629/2020|EPI_ISL_652802|2020-10-21	EPI_ISL_652802	orf1ab
6286	C	T	>hCoV-19/Scotland/QEUH-AAB629/2020|EPI_ISL_652802|2020-10-21	EPI_ISL_652802	orf1ab
8782	T	C	>hCoV-19/Scotland/QEUH-AAB629/2020|EPI_ISL_652802|2020-10-21	EPI_ISL_652802	orf1ab
14408	C	T	>hCoV-19/Scotland/QEUH-AAB629/2020|EPI_ISL_652802|2020-10-21	EPI_ISL_652802	orf1ab
20946	C	T	>hCoV-19/Scotland/QEUH-AAB629/2020|EPI_ISL_652802|2020-10-21	EPI_ISL_652802	orf1ab
21255	G	C	>hCoV-19/Scotland/QEUH-AAB629/2020|EPI_ISL_652802|2020-10-21	EPI_ISL_652802	orf1ab
21614	C	T	>hCoV-19/Scotland/QEUH-AAB629/2020|EPI_ISL_652802|2020-10-21	EPI_ISL_652802	S
22227	C	T	>hCoV-19/Scotland/QEUH-AAB629/2020|EPI_ISL_652802|2020-10-21	EPI_ISL_652802	S
23403	A	G	>hCoV-19/Scotland/QEUH-AAB629/2020|EPI_ISL_652802|2020-10-21	EPI_ISL_652802	S
24334	C	T	>hCoV-19/Scotland/QEUH-AAB629/2020|EPI_ISL_652802|2020-10-21	EPI_ISL_652802	S
25721	C	T	>hCoV-19/Scotland/QEUH-AAB629/2020|EPI_ISL_652802|2020-10-21	EPI_ISL_652802	ORF3a
26801	C	G	>hCoV-19/Scotland/QEUH-AAB629/2020|EPI_ISL_652802|2020-10-21	EPI_ISL_652802	M
27769	C	T	>hCoV-19/Scotland/QEUH-AAB629/2020|EPI_ISL_652802|2020-10-21	EPI_ISL_652802	NonCoding
27944	C	T	>hCoV-19/Scotland/QEUH-AAB629/2020|EPI_ISL_652802|2020-10-21	EPI_ISL_652802	ORF8
28144	C	T	>hCoV-19/Scotland/QEUH-AAB629/2020|EPI_ISL_652802|2020-10-21	EPI_ISL_652802	ORF8
28932	C	T	>hCoV-19/Scotland/QEUH-AAB629/2020|EPI_ISL_652802|2020-10-21	EPI_ISL_652802	N
29645	G	T	>hCoV-19/Scotland/QEUH-AAB629/2020|EPI_ISL_652802|2020-10-21	EPI_ISL_652802	ORF10
204	G	T	>hCoV-19/England/QEUH-AAB683/2020|EPI_ISL_652804|2020-10-21	EPI_ISL_652804	NonCoding
241	C	T	>hCoV-19/England/QEUH-AAB683/2020|EPI_ISL_652804|2020-10-21	EPI_ISL_652804	NonCoding
445	T	C	>hCoV-19/England/QEUH-AAB683/2020|EPI_ISL_652804|2020-10-21	EPI_ISL_652804	orf1ab
3037	C	T	>hCoV-19/England/QEUH-AAB683/2020|EPI_ISL_652804|2020-10-21	EPI_ISL_652804	orf1ab
6286	C	T	>hCoV-19/England/QEUH-AAB683/2020|EPI_ISL_652804|2020-10-21	EPI_ISL_652804	orf1ab
8782	T	C	>hCoV-19/England/QEUH-AAB683/2020|EPI_ISL_652804|2020-10-21	EPI_ISL_652804	orf1ab
9559	C	T	>hCoV-19/England/QEUH-AAB683/2020|EPI_ISL_652804|2020-10-21	EPI_ISL_652804	orf1ab
14408	C	T	>hCoV-19/England/QEUH-AAB683/2020|EPI_ISL_652804|2020-10-21	EPI_ISL_652804	orf1ab
21255	G	C	>hCoV-19/England/QEUH-AAB683/2020|EPI_ISL_652804|2020-10-21	EPI_ISL_652804	orf1ab
21614	C	T	>hCoV-19/England/QEUH-AAB683/2020|EPI_ISL_652804|2020-10-21	EPI_ISL_652804	S
22227	C	T	>hCoV-19/England/QEUH-AAB683/2020|EPI_ISL_652804|2020-10-21	EPI_ISL_652804	S
23403	A	G	>hCoV-19/England/QEUH-AAB683/2020|EPI_ISL_652804|2020-10-21	EPI_ISL_652804	S
24334	C	T	>hCoV-19/England/QEUH-AAB683/2020|EPI_ISL_652804|2020-10-21	EPI_ISL_652804	S
26801	C	G	>hCoV-19/England/QEUH-AAB683/2020|EPI_ISL_652804|2020-10-21	EPI_ISL_652804	M
27944	C	T	>hCoV-19/England/QEUH-AAB683/2020|EPI_ISL_652804|2020-10-21	EPI_ISL_652804	ORF8
28144	C	T	>hCoV-19/England/QEUH-AAB683/2020|EPI_ISL_652804|2020-10-21	EPI_ISL_652804	ORF8
28932	C	T	>hCoV-19/England/QEUH-AAB683/2020|EPI_ISL_652804|2020-10-21	EPI_ISL_652804	N
29645	G	T	>hCoV-19/England/QEUH-AAB683/2020|EPI_ISL_652804|2020-10-21	EPI_ISL_652804	ORF10
241	C	T	>hCoV-19/England/QEUH-AAB6A1/2020|EPI_ISL_652805|2020-10-21	EPI_ISL_652805	NonCoding
936	C	T	>hCoV-19/England/QEUH-AAB6A1/2020|EPI_ISL_652805|2020-10-21	EPI_ISL_652805	orf1ab
2342	A	G	>hCoV-19/England/QEUH-AAB6A1/2020|EPI_ISL_652805|2020-10-21	EPI_ISL_652805	orf1ab
2933	C	T	>hCoV-19/England/QEUH-AAB6A1/2020|EPI_ISL_652805|2020-10-21	EPI_ISL_652805	orf1ab
3037	C	T	>hCoV-19/England/QEUH-AAB6A1/2020|EPI_ISL_652805|2020-10-21	EPI_ISL_652805	orf1ab
3259	G	T	>hCoV-19/England/QEUH-AAB6A1/2020|EPI_ISL_652805|2020-10-21	EPI_ISL_652805	orf1ab
8782	T	C	>hCoV-19/England/QEUH-AAB6A1/2020|EPI_ISL_652805|2020-10-21	EPI_ISL_652805	orf1ab
11591	C	T	>hCoV-19/England/QEUH-AAB6A1/2020|EPI_ISL_652805|2020-10-21	EPI_ISL_652805	orf1ab
14408	C	T	>hCoV-19/England/QEUH-AAB6A1/2020|EPI_ISL_652805|2020-10-21	EPI_ISL_652805	orf1ab
17122	G	T	>hCoV-19/England/QEUH-AAB6A1/2020|EPI_ISL_652805|2020-10-21	EPI_ISL_652805	orf1ab
18348	C	T	>hCoV-19/England/QEUH-AAB6A1/2020|EPI_ISL_652805|2020-10-21	EPI_ISL_652805	orf1ab
23403	A	G	>hCoV-19/England/QEUH-AAB6A1/2020|EPI_ISL_652805|2020-10-21	EPI_ISL_652805	S
25521	C	T	>hCoV-19/England/QEUH-AAB6A1/2020|EPI_ISL_652805|2020-10-21	EPI_ISL_652805	ORF3a
26069	A	G	>hCoV-19/England/QEUH-AAB6A1/2020|EPI_ISL_652805|2020-10-21	EPI_ISL_652805	ORF3a
28001	G	T	>hCoV-19/England/QEUH-AAB6A1/2020|EPI_ISL_652805|2020-10-21	EPI_ISL_652805	ORF8
28144	C	T	>hCoV-19/England/QEUH-AAB6A1/2020|EPI_ISL_652805|2020-10-21	EPI_ISL_652805	ORF8
28881	G	A	>hCoV-19/England/QEUH-AAB6A1/2020|EPI_ISL_652805|2020-10-21	EPI_ISL_652805	N
28882	G	A	>hCoV-19/England/QEUH-AAB6A1/2020|EPI_ISL_652805|2020-10-21	EPI_ISL_652805	N
28883	G	C	>hCoV-19/England/QEUH-AAB6A1/2020|EPI_ISL_652805|2020-10-21	EPI_ISL_652805	N
204	G	T	>hCoV-19/England/QEUH-AAB6B0/2020|EPI_ISL_652806|2020-10-21	EPI_ISL_652806	NonCoding
241	C	T	>hCoV-19/England/QEUH-AAB6B0/2020|EPI_ISL_652806|2020-10-21	EPI_ISL_652806	NonCoding
445	T	C	>hCoV-19/England/QEUH-AAB6B0/2020|EPI_ISL_652806|2020-10-21	EPI_ISL_652806	orf1ab
3037	C	T	>hCoV-19/England/QEUH-AAB6B0/2020|EPI_ISL_652806|2020-10-21	EPI_ISL_652806	orf1ab
6286	C	T	>hCoV-19/England/QEUH-AAB6B0/2020|EPI_ISL_652806|2020-10-21	EPI_ISL_652806	orf1ab
8782	T	C	>hCoV-19/England/QEUH-AAB6B0/2020|EPI_ISL_652806|2020-10-21	EPI_ISL_652806	orf1ab
14408	C	T	>hCoV-19/England/QEUH-AAB6B0/2020|EPI_ISL_652806|2020-10-21	EPI_ISL_652806	orf1ab
21255	G	C	>hCoV-19/England/QEUH-AAB6B0/2020|EPI_ISL_652806|2020-10-21	EPI_ISL_652806	orf1ab
21614	C	T	>hCoV-19/England/QEUH-AAB6B0/2020|EPI_ISL_652806|2020-10-21	EPI_ISL_652806	S
21707	C	T	>hCoV-19/England/QEUH-AAB6B0/2020|EPI_ISL_652806|2020-10-21	EPI_ISL_652806	S
22227	C	T	>hCoV-19/England/QEUH-AAB6B0/2020|EPI_ISL_652806|2020-10-21	EPI_ISL_652806	S
23403	A	G	>hCoV-19/England/QEUH-AAB6B0/2020|EPI_ISL_652806|2020-10-21	EPI_ISL_652806	S
24334	C	T	>hCoV-19/England/QEUH-AAB6B0/2020|EPI_ISL_652806|2020-10-21	EPI_ISL_652806	S
26801	C	G	>hCoV-19/England/QEUH-AAB6B0/2020|EPI_ISL_652806|2020-10-21	EPI_ISL_652806	M
27944	C	T	>hCoV-19/England/QEUH-AAB6B0/2020|EPI_ISL_652806|2020-10-21	EPI_ISL_652806	ORF8
28144	C	T	>hCoV-19/England/QEUH-AAB6B0/2020|EPI_ISL_652806|2020-10-21	EPI_ISL_652806	ORF8
28932	C	T	>hCoV-19/England/QEUH-AAB6B0/2020|EPI_ISL_652806|2020-10-21	EPI_ISL_652806	N
29645	G	T	>hCoV-19/England/QEUH-AAB6B0/2020|EPI_ISL_652806|2020-10-21	EPI_ISL_652806	ORF10
241	C	T	>hCoV-19/England/QEUH-AAB6CF/2020|EPI_ISL_652807|2020-10-21	EPI_ISL_652807	NonCoding
1508	G	A	>hCoV-19/England/QEUH-AAB6CF/2020|EPI_ISL_652807|2020-10-21	EPI_ISL_652807	orf1ab
2416	C	T	>hCoV-19/England/QEUH-AAB6CF/2020|EPI_ISL_652807|2020-10-21	EPI_ISL_652807	orf1ab
3037	C	T	>hCoV-19/England/QEUH-AAB6CF/2020|EPI_ISL_652807|2020-10-21	EPI_ISL_652807	orf1ab
8371	G	C	>hCoV-19/England/QEUH-AAB6CF/2020|EPI_ISL_652807|2020-10-21	EPI_ISL_652807	orf1ab
8782	T	C	>hCoV-19/England/QEUH-AAB6CF/2020|EPI_ISL_652807|2020-10-21	EPI_ISL_652807	orf1ab
9430	C	T	>hCoV-19/England/QEUH-AAB6CF/2020|EPI_ISL_652807|2020-10-21	EPI_ISL_652807	orf1ab
14408	C	T	>hCoV-19/England/QEUH-AAB6CF/2020|EPI_ISL_652807|2020-10-21	EPI_ISL_652807	orf1ab
15477	A	T	>hCoV-19/England/QEUH-AAB6CF/2020|EPI_ISL_652807|2020-10-21	EPI_ISL_652807	orf1ab
18395	C	T	>hCoV-19/England/QEUH-AAB6CF/2020|EPI_ISL_652807|2020-10-21	EPI_ISL_652807	orf1ab
20622	A	T	>hCoV-19/England/QEUH-AAB6CF/2020|EPI_ISL_652807|2020-10-21	EPI_ISL_652807	orf1ab
20623	G	T	>hCoV-19/England/QEUH-AAB6CF/2020|EPI_ISL_652807|2020-10-21	EPI_ISL_652807	orf1ab
20624	A	T	>hCoV-19/England/QEUH-AAB6CF/2020|EPI_ISL_652807|2020-10-21	EPI_ISL_652807	orf1ab
23403	A	G	>hCoV-19/England/QEUH-AAB6CF/2020|EPI_ISL_652807|2020-10-21	EPI_ISL_652807	S
23730	C	T	>hCoV-19/England/QEUH-AAB6CF/2020|EPI_ISL_652807|2020-10-21	EPI_ISL_652807	S
25563	G	T	>hCoV-19/England/QEUH-AAB6CF/2020|EPI_ISL_652807|2020-10-21	EPI_ISL_652807	ORF3a
26319	A	G	>hCoV-19/England/QEUH-AAB6CF/2020|EPI_ISL_652807|2020-10-21	EPI_ISL_652807	E
28144	C	T	>hCoV-19/England/QEUH-AAB6CF/2020|EPI_ISL_652807|2020-10-21	EPI_ISL_652807	ORF8
28854	C	T	>hCoV-19/England/QEUH-AAB6CF/2020|EPI_ISL_652807|2020-10-21	EPI_ISL_652807	N
29044	G	A	>hCoV-19/England/QEUH-AAB6CF/2020|EPI_ISL_652807|2020-10-21	EPI_ISL_652807	N
204	G	T	>hCoV-19/Wales/QEUH-AAB726/2020|EPI_ISL_652808|2020-10-21	EPI_ISL_652808	NonCoding
241	C	T	>hCoV-19/Wales/QEUH-AAB726/2020|EPI_ISL_652808|2020-10-21	EPI_ISL_652808	NonCoding
445	T	C	>hCoV-19/Wales/QEUH-AAB726/2020|EPI_ISL_652808|2020-10-21	EPI_ISL_652808	orf1ab
1264	G	T	>hCoV-19/Wales/QEUH-AAB726/2020|EPI_ISL_652808|2020-10-21	EPI_ISL_652808	orf1ab
3037	C	T	>hCoV-19/Wales/QEUH-AAB726/2020|EPI_ISL_652808|2020-10-21	EPI_ISL_652808	orf1ab
6286	C	T	>hCoV-19/Wales/QEUH-AAB726/2020|EPI_ISL_652808|2020-10-21	EPI_ISL_652808	orf1ab
8782	T	C	>hCoV-19/Wales/QEUH-AAB726/2020|EPI_ISL_652808|2020-10-21	EPI_ISL_652808	orf1ab
14408	C	T	>hCoV-19/Wales/QEUH-AAB726/2020|EPI_ISL_652808|2020-10-21	EPI_ISL_652808	orf1ab
21255	G	C	>hCoV-19/Wales/QEUH-AAB726/2020|EPI_ISL_652808|2020-10-21	EPI_ISL_652808	orf1ab
21614	C	T	>hCoV-19/Wales/QEUH-AAB726/2020|EPI_ISL_652808|2020-10-21	EPI_ISL_652808	S
22227	C	T	>hCoV-19/Wales/QEUH-AAB726/2020|EPI_ISL_652808|2020-10-21	EPI_ISL_652808	S
23403	A	G	>hCoV-19/Wales/QEUH-AAB726/2020|EPI_ISL_652808|2020-10-21	EPI_ISL_652808	S
23422	C	T	>hCoV-19/Wales/QEUH-AAB726/2020|EPI_ISL_652808|2020-10-21	EPI_ISL_652808	S
24334	C	T	>hCoV-19/Wales/QEUH-AAB726/2020|EPI_ISL_652808|2020-10-21	EPI_ISL_652808	S
26801	C	G	>hCoV-19/Wales/QEUH-AAB726/2020|EPI_ISL_652808|2020-10-21	EPI_ISL_652808	M
27944	C	T	>hCoV-19/Wales/QEUH-AAB726/2020|EPI_ISL_652808|2020-10-21	EPI_ISL_652808	ORF8
28144	C	T	>hCoV-19/Wales/QEUH-AAB726/2020|EPI_ISL_652808|2020-10-21	EPI_ISL_652808	ORF8
28932	C	T	>hCoV-19/Wales/QEUH-AAB726/2020|EPI_ISL_652808|2020-10-21	EPI_ISL_652808	N
29645	G	T	>hCoV-19/Wales/QEUH-AAB726/2020|EPI_ISL_652808|2020-10-21	EPI_ISL_652808	ORF10
241	C	T	>hCoV-19/England/QEUH-AAB744/2020|EPI_ISL_652809|2020-10-21	EPI_ISL_652809	NonCoding
445	T	C	>hCoV-19/England/QEUH-AAB744/2020|EPI_ISL_652809|2020-10-21	EPI_ISL_652809	orf1ab
1987	A	G	>hCoV-19/England/QEUH-AAB744/2020|EPI_ISL_652809|2020-10-21	EPI_ISL_652809	orf1ab
3037	C	T	>hCoV-19/England/QEUH-AAB744/2020|EPI_ISL_652809|2020-10-21	EPI_ISL_652809	orf1ab
5830	G	A	>hCoV-19/England/QEUH-AAB744/2020|EPI_ISL_652809|2020-10-21	EPI_ISL_652809	orf1ab
6286	C	T	>hCoV-19/England/QEUH-AAB744/2020|EPI_ISL_652809|2020-10-21	EPI_ISL_652809	orf1ab
8782	T	C	>hCoV-19/England/QEUH-AAB744/2020|EPI_ISL_652809|2020-10-21	EPI_ISL_652809	orf1ab
10870	G	T	>hCoV-19/England/QEUH-AAB744/2020|EPI_ISL_652809|2020-10-21	EPI_ISL_652809	orf1ab
11781	A	G	>hCoV-19/England/QEUH-AAB744/2020|EPI_ISL_652809|2020-10-21	EPI_ISL_652809	orf1ab
13647	C	T	>hCoV-19/England/QEUH-AAB744/2020|EPI_ISL_652809|2020-10-21	EPI_ISL_652809	orf1ab
14408	C	T	>hCoV-19/England/QEUH-AAB744/2020|EPI_ISL_652809|2020-10-21	EPI_ISL_652809	orf1ab
15656	C	T	>hCoV-19/England/QEUH-AAB744/2020|EPI_ISL_652809|2020-10-21	EPI_ISL_652809	orf1ab
21255	G	C	>hCoV-19/England/QEUH-AAB744/2020|EPI_ISL_652809|2020-10-21	EPI_ISL_652809	orf1ab
22227	C	T	>hCoV-19/England/QEUH-AAB744/2020|EPI_ISL_652809|2020-10-21	EPI_ISL_652809	S
23403	A	G	>hCoV-19/England/QEUH-AAB744/2020|EPI_ISL_652809|2020-10-21	EPI_ISL_652809	S
25614	C	T	>hCoV-19/England/QEUH-AAB744/2020|EPI_ISL_652809|2020-10-21	EPI_ISL_652809	ORF3a
26801	C	G	>hCoV-19/England/QEUH-AAB744/2020|EPI_ISL_652809|2020-10-21	EPI_ISL_652809	M
27944	C	T	>hCoV-19/England/QEUH-AAB744/2020|EPI_ISL_652809|2020-10-21	EPI_ISL_652809	ORF8
28144	C	T	>hCoV-19/England/QEUH-AAB744/2020|EPI_ISL_652809|2020-10-21	EPI_ISL_652809	ORF8
28932	C	T	>hCoV-19/England/QEUH-AAB744/2020|EPI_ISL_652809|2020-10-21	EPI_ISL_652809	N
29645	G	T	>hCoV-19/England/QEUH-AAB744/2020|EPI_ISL_652809|2020-10-21	EPI_ISL_652809	ORF10
204	G	T	>hCoV-19/England/QEUH-AAB753/2020|EPI_ISL_652810|2020-10-21	EPI_ISL_652810	NonCoding
241	C	T	>hCoV-19/England/QEUH-AAB753/2020|EPI_ISL_652810|2020-10-21	EPI_ISL_652810	NonCoding
445	T	C	>hCoV-19/England/QEUH-AAB753/2020|EPI_ISL_652810|2020-10-21	EPI_ISL_652810	orf1ab
3037	C	T	>hCoV-19/England/QEUH-AAB753/2020|EPI_ISL_652810|2020-10-21	EPI_ISL_652810	orf1ab
6286	C	T	>hCoV-19/England/QEUH-AAB753/2020|EPI_ISL_652810|2020-10-21	EPI_ISL_652810	orf1ab
8782	T	C	>hCoV-19/England/QEUH-AAB753/2020|EPI_ISL_652810|2020-10-21	EPI_ISL_652810	orf1ab
11686	T	C	>hCoV-19/England/QEUH-AAB753/2020|EPI_ISL_652810|2020-10-21	EPI_ISL_652810	orf1ab
14408	C	T	>hCoV-19/England/QEUH-AAB753/2020|EPI_ISL_652810|2020-10-21	EPI_ISL_652810	orf1ab
21255	G	C	>hCoV-19/England/QEUH-AAB753/2020|EPI_ISL_652810|2020-10-21	EPI_ISL_652810	orf1ab
21614	C	T	>hCoV-19/England/QEUH-AAB753/2020|EPI_ISL_652810|2020-10-21	EPI_ISL_652810	S
22227	C	T	>hCoV-19/England/QEUH-AAB753/2020|EPI_ISL_652810|2020-10-21	EPI_ISL_652810	S
23403	A	G	>hCoV-19/England/QEUH-AAB753/2020|EPI_ISL_652810|2020-10-21	EPI_ISL_652810	S
24334	C	T	>hCoV-19/England/QEUH-AAB753/2020|EPI_ISL_652810|2020-10-21	EPI_ISL_652810	S
26801	C	G	>hCoV-19/England/QEUH-AAB753/2020|EPI_ISL_652810|2020-10-21	EPI_ISL_652810	M
27944	C	T	>hCoV-19/England/QEUH-AAB753/2020|EPI_ISL_652810|2020-10-21	EPI_ISL_652810	ORF8
28144	C	T	>hCoV-19/England/QEUH-AAB753/2020|EPI_ISL_652810|2020-10-21	EPI_ISL_652810	ORF8
28932	C	T	>hCoV-19/England/QEUH-AAB753/2020|EPI_ISL_652810|2020-10-21	EPI_ISL_652810	N
29645	G	T	>hCoV-19/England/QEUH-AAB753/2020|EPI_ISL_652810|2020-10-21	EPI_ISL_652810	ORF10
204	G	T	>hCoV-19/England/QEUH-AAB771/2020|EPI_ISL_652811|2020-10-21	EPI_ISL_652811	NonCoding
241	C	T	>hCoV-19/England/QEUH-AAB771/2020|EPI_ISL_652811|2020-10-21	EPI_ISL_652811	NonCoding
445	T	C	>hCoV-19/England/QEUH-AAB771/2020|EPI_ISL_652811|2020-10-21	EPI_ISL_652811	orf1ab
3037	C	T	>hCoV-19/England/QEUH-AAB771/2020|EPI_ISL_652811|2020-10-21	EPI_ISL_652811	orf1ab
3927	C	T	>hCoV-19/England/QEUH-AAB771/2020|EPI_ISL_652811|2020-10-21	EPI_ISL_652811	orf1ab
6286	C	T	>hCoV-19/England/QEUH-AAB771/2020|EPI_ISL_652811|2020-10-21	EPI_ISL_652811	orf1ab
6807	C	T	>hCoV-19/England/QEUH-AAB771/2020|EPI_ISL_652811|2020-10-21	EPI_ISL_652811	orf1ab
7926	C	T	>hCoV-19/England/QEUH-AAB771/2020|EPI_ISL_652811|2020-10-21	EPI_ISL_652811	orf1ab
8782	T	C	>hCoV-19/England/QEUH-AAB771/2020|EPI_ISL_652811|2020-10-21	EPI_ISL_652811	orf1ab
9745	C	T	>hCoV-19/England/QEUH-AAB771/2020|EPI_ISL_652811|2020-10-21	EPI_ISL_652811	orf1ab
14408	C	T	>hCoV-19/England/QEUH-AAB771/2020|EPI_ISL_652811|2020-10-21	EPI_ISL_652811	orf1ab
21255	G	C	>hCoV-19/England/QEUH-AAB771/2020|EPI_ISL_652811|2020-10-21	EPI_ISL_652811	orf1ab
22227	C	T	>hCoV-19/England/QEUH-AAB771/2020|EPI_ISL_652811|2020-10-21	EPI_ISL_652811	S
23403	A	G	>hCoV-19/England/QEUH-AAB771/2020|EPI_ISL_652811|2020-10-21	EPI_ISL_652811	S
23625	C	T	>hCoV-19/England/QEUH-AAB771/2020|EPI_ISL_652811|2020-10-21	EPI_ISL_652811	S
26801	C	G	>hCoV-19/England/QEUH-AAB771/2020|EPI_ISL_652811|2020-10-21	EPI_ISL_652811	M
27944	C	T	>hCoV-19/England/QEUH-AAB771/2020|EPI_ISL_652811|2020-10-21	EPI_ISL_652811	ORF8
28144	C	T	>hCoV-19/England/QEUH-AAB771/2020|EPI_ISL_652811|2020-10-21	EPI_ISL_652811	ORF8
28932	C	T	>hCoV-19/England/QEUH-AAB771/2020|EPI_ISL_652811|2020-10-21	EPI_ISL_652811	N
29645	G	T	>hCoV-19/England/QEUH-AAB771/2020|EPI_ISL_652811|2020-10-21	EPI_ISL_652811	ORF10
204	G	T	>hCoV-19/England/QEUH-AAB7AE/2020|EPI_ISL_652813|2020-10-21	EPI_ISL_652813	NonCoding
241	C	T	>hCoV-19/England/QEUH-AAB7AE/2020|EPI_ISL_652813|2020-10-21	EPI_ISL_652813	NonCoding
445	T	C	>hCoV-19/England/QEUH-AAB7AE/2020|EPI_ISL_652813|2020-10-21	EPI_ISL_652813	orf1ab
1264	G	T	>hCoV-19/England/QEUH-AAB7AE/2020|EPI_ISL_652813|2020-10-21	EPI_ISL_652813	orf1ab
3037	C	T	>hCoV-19/England/QEUH-AAB7AE/2020|EPI_ISL_652813|2020-10-21	EPI_ISL_652813	orf1ab
6286	C	T	>hCoV-19/England/QEUH-AAB7AE/2020|EPI_ISL_652813|2020-10-21	EPI_ISL_652813	orf1ab
8782	T	C	>hCoV-19/England/QEUH-AAB7AE/2020|EPI_ISL_652813|2020-10-21	EPI_ISL_652813	orf1ab
14408	C	T	>hCoV-19/England/QEUH-AAB7AE/2020|EPI_ISL_652813|2020-10-21	EPI_ISL_652813	orf1ab
21255	G	C	>hCoV-19/England/QEUH-AAB7AE/2020|EPI_ISL_652813|2020-10-21	EPI_ISL_652813	orf1ab
21614	C	T	>hCoV-19/England/QEUH-AAB7AE/2020|EPI_ISL_652813|2020-10-21	EPI_ISL_652813	S
22227	C	T	>hCoV-19/England/QEUH-AAB7AE/2020|EPI_ISL_652813|2020-10-21	EPI_ISL_652813	S
23403	A	G	>hCoV-19/England/QEUH-AAB7AE/2020|EPI_ISL_652813|2020-10-21	EPI_ISL_652813	S
23422	C	T	>hCoV-19/England/QEUH-AAB7AE/2020|EPI_ISL_652813|2020-10-21	EPI_ISL_652813	S
24334	C	T	>hCoV-19/England/QEUH-AAB7AE/2020|EPI_ISL_652813|2020-10-21	EPI_ISL_652813	S
26801	C	G	>hCoV-19/England/QEUH-AAB7AE/2020|EPI_ISL_652813|2020-10-21	EPI_ISL_652813	M
27944	C	T	>hCoV-19/England/QEUH-AAB7AE/2020|EPI_ISL_652813|2020-10-21	EPI_ISL_652813	ORF8
28144	C	T	>hCoV-19/England/QEUH-AAB7AE/2020|EPI_ISL_652813|2020-10-21	EPI_ISL_652813	ORF8
28932	C	T	>hCoV-19/England/QEUH-AAB7AE/2020|EPI_ISL_652813|2020-10-21	EPI_ISL_652813	N
29645	G	T	>hCoV-19/England/QEUH-AAB7AE/2020|EPI_ISL_652813|2020-10-21	EPI_ISL_652813	ORF10
241	C	T	>hCoV-19/England/QEUH-AAB814/2020|EPI_ISL_652815|2020-10-21	EPI_ISL_652815	NonCoding
3037	C	T	>hCoV-19/England/QEUH-AAB814/2020|EPI_ISL_652815|2020-10-21	EPI_ISL_652815	orf1ab
8683	C	T	>hCoV-19/England/QEUH-AAB814/2020|EPI_ISL_652815|2020-10-21	EPI_ISL_652815	orf1ab
8782	T	C	>hCoV-19/England/QEUH-AAB814/2020|EPI_ISL_652815|2020-10-21	EPI_ISL_652815	orf1ab
14408	C	T	>hCoV-19/England/QEUH-AAB814/2020|EPI_ISL_652815|2020-10-21	EPI_ISL_652815	orf1ab
15406	G	T	>hCoV-19/England/QEUH-AAB814/2020|EPI_ISL_652815|2020-10-21	EPI_ISL_652815	orf1ab
21637	C	T	>hCoV-19/England/QEUH-AAB814/2020|EPI_ISL_652815|2020-10-21	EPI_ISL_652815	S
22992	G	A	>hCoV-19/England/QEUH-AAB814/2020|EPI_ISL_652815|2020-10-21	EPI_ISL_652815	S
23403	A	G	>hCoV-19/England/QEUH-AAB814/2020|EPI_ISL_652815|2020-10-21	EPI_ISL_652815	S
26049	G	T	>hCoV-19/England/QEUH-AAB814/2020|EPI_ISL_652815|2020-10-21	EPI_ISL_652815	ORF3a
28144	C	T	>hCoV-19/England/QEUH-AAB814/2020|EPI_ISL_652815|2020-10-21	EPI_ISL_652815	ORF8
28169	A	G	>hCoV-19/England/QEUH-AAB814/2020|EPI_ISL_652815|2020-10-21	EPI_ISL_652815	ORF8
28881	G	A	>hCoV-19/England/QEUH-AAB814/2020|EPI_ISL_652815|2020-10-21	EPI_ISL_652815	N
28882	G	A	>hCoV-19/England/QEUH-AAB814/2020|EPI_ISL_652815|2020-10-21	EPI_ISL_652815	N
28883	G	C	>hCoV-19/England/QEUH-AAB814/2020|EPI_ISL_652815|2020-10-21	EPI_ISL_652815	N
241	C	T	>hCoV-19/England/QEUH-AAB823/2020|EPI_ISL_652816|2020-10-21	EPI_ISL_652816	NonCoding
445	T	C	>hCoV-19/England/QEUH-AAB823/2020|EPI_ISL_652816|2020-10-21	EPI_ISL_652816	orf1ab
1987	A	G	>hCoV-19/England/QEUH-AAB823/2020|EPI_ISL_652816|2020-10-21	EPI_ISL_652816	orf1ab
3037	C	T	>hCoV-19/England/QEUH-AAB823/2020|EPI_ISL_652816|2020-10-21	EPI_ISL_652816	orf1ab
3122	G	T	>hCoV-19/England/QEUH-AAB823/2020|EPI_ISL_652816|2020-10-21	EPI_ISL_652816	orf1ab
6286	C	T	>hCoV-19/England/QEUH-AAB823/2020|EPI_ISL_652816|2020-10-21	EPI_ISL_652816	orf1ab
8782	T	C	>hCoV-19/England/QEUH-AAB823/2020|EPI_ISL_652816|2020-10-21	EPI_ISL_652816	orf1ab
10870	G	T	>hCoV-19/England/QEUH-AAB823/2020|EPI_ISL_652816|2020-10-21	EPI_ISL_652816	orf1ab
11781	A	G	>hCoV-19/England/QEUH-AAB823/2020|EPI_ISL_652816|2020-10-21	EPI_ISL_652816	orf1ab
14408	C	T	>hCoV-19/England/QEUH-AAB823/2020|EPI_ISL_652816|2020-10-21	EPI_ISL_652816	orf1ab
20233	C	T	>hCoV-19/England/QEUH-AAB823/2020|EPI_ISL_652816|2020-10-21	EPI_ISL_652816	orf1ab
21255	G	C	>hCoV-19/England/QEUH-AAB823/2020|EPI_ISL_652816|2020-10-21	EPI_ISL_652816	orf1ab
22227	C	T	>hCoV-19/England/QEUH-AAB823/2020|EPI_ISL_652816|2020-10-21	EPI_ISL_652816	S
23403	A	G	>hCoV-19/England/QEUH-AAB823/2020|EPI_ISL_652816|2020-10-21	EPI_ISL_652816	S
25614	C	T	>hCoV-19/England/QEUH-AAB823/2020|EPI_ISL_652816|2020-10-21	EPI_ISL_652816	ORF3a
26801	C	G	>hCoV-19/England/QEUH-AAB823/2020|EPI_ISL_652816|2020-10-21	EPI_ISL_652816	M
27944	C	T	>hCoV-19/England/QEUH-AAB823/2020|EPI_ISL_652816|2020-10-21	EPI_ISL_652816	ORF8
28144	C	T	>hCoV-19/England/QEUH-AAB823/2020|EPI_ISL_652816|2020-10-21	EPI_ISL_652816	ORF8
28932	C	T	>hCoV-19/England/QEUH-AAB823/2020|EPI_ISL_652816|2020-10-21	EPI_ISL_652816	N
29645	G	T	>hCoV-19/England/QEUH-AAB823/2020|EPI_ISL_652816|2020-10-21	EPI_ISL_652816	ORF10
29742	G	A	>hCoV-19/England/QEUH-AAB823/2020|EPI_ISL_652816|2020-10-21	EPI_ISL_652816	NonCoding
241	C	T	>hCoV-19/England/QEUH-AABC90/2020|EPI_ISL_652819|2020-10-21	EPI_ISL_652819	NonCoding
445	T	C	>hCoV-19/England/QEUH-AABC90/2020|EPI_ISL_652819|2020-10-21	EPI_ISL_652819	orf1ab
3037	C	T	>hCoV-19/England/QEUH-AABC90/2020|EPI_ISL_652819|2020-10-21	EPI_ISL_652819	orf1ab
4195	T	A	>hCoV-19/England/QEUH-AABC90/2020|EPI_ISL_652819|2020-10-21	EPI_ISL_652819	orf1ab
6286	C	T	>hCoV-19/England/QEUH-AABC90/2020|EPI_ISL_652819|2020-10-21	EPI_ISL_652819	orf1ab
8782	T	C	>hCoV-19/England/QEUH-AABC90/2020|EPI_ISL_652819|2020-10-21	EPI_ISL_652819	orf1ab
10977	C	T	>hCoV-19/England/QEUH-AABC90/2020|EPI_ISL_652819|2020-10-21	EPI_ISL_652819	orf1ab
14408	C	T	>hCoV-19/England/QEUH-AABC90/2020|EPI_ISL_652819|2020-10-21	EPI_ISL_652819	orf1ab
18636	G	T	>hCoV-19/England/QEUH-AABC90/2020|EPI_ISL_652819|2020-10-21	EPI_ISL_652819	orf1ab
21255	G	C	>hCoV-19/England/QEUH-AABC90/2020|EPI_ISL_652819|2020-10-21	EPI_ISL_652819	orf1ab
22227	C	T	>hCoV-19/England/QEUH-AABC90/2020|EPI_ISL_652819|2020-10-21	EPI_ISL_652819	S
23403	A	G	>hCoV-19/England/QEUH-AABC90/2020|EPI_ISL_652819|2020-10-21	EPI_ISL_652819	S
25049	G	T	>hCoV-19/England/QEUH-AABC90/2020|EPI_ISL_652819|2020-10-21	EPI_ISL_652819	S
25062	G	T	>hCoV-19/England/QEUH-AABC90/2020|EPI_ISL_652819|2020-10-21	EPI_ISL_652819	S
26151	C	T	>hCoV-19/England/QEUH-AABC90/2020|EPI_ISL_652819|2020-10-21	EPI_ISL_652819	ORF3a
26801	C	G	>hCoV-19/England/QEUH-AABC90/2020|EPI_ISL_652819|2020-10-21	EPI_ISL_652819	M
28144	C	T	>hCoV-19/England/QEUH-AABC90/2020|EPI_ISL_652819|2020-10-21	EPI_ISL_652819	ORF8
28657	C	T	>hCoV-19/England/QEUH-AABC90/2020|EPI_ISL_652819|2020-10-21	EPI_ISL_652819	N
28932	C	T	>hCoV-19/England/QEUH-AABC90/2020|EPI_ISL_652819|2020-10-21	EPI_ISL_652819	N
29366	C	T	>hCoV-19/England/QEUH-AABC90/2020|EPI_ISL_652819|2020-10-21	EPI_ISL_652819	N
29645	G	T	>hCoV-19/England/QEUH-AABC90/2020|EPI_ISL_652819|2020-10-21	EPI_ISL_652819	ORF10
204	G	T	>hCoV-19/England/QEUH-AABCBE/2020|EPI_ISL_652820|2020-10-21	EPI_ISL_652820	NonCoding
241	C	T	>hCoV-19/England/QEUH-AABCBE/2020|EPI_ISL_652820|2020-10-21	EPI_ISL_652820	NonCoding
445	T	C	>hCoV-19/England/QEUH-AABCBE/2020|EPI_ISL_652820|2020-10-21	EPI_ISL_652820	orf1ab
3037	C	T	>hCoV-19/England/QEUH-AABCBE/2020|EPI_ISL_652820|2020-10-21	EPI_ISL_652820	orf1ab
6286	C	T	>hCoV-19/England/QEUH-AABCBE/2020|EPI_ISL_652820|2020-10-21	EPI_ISL_652820	orf1ab
7926	C	T	>hCoV-19/England/QEUH-AABCBE/2020|EPI_ISL_652820|2020-10-21	EPI_ISL_652820	orf1ab
8782	T	C	>hCoV-19/England/QEUH-AABCBE/2020|EPI_ISL_652820|2020-10-21	EPI_ISL_652820	orf1ab
9745	C	T	>hCoV-19/England/QEUH-AABCBE/2020|EPI_ISL_652820|2020-10-21	EPI_ISL_652820	orf1ab
14408	C	T	>hCoV-19/England/QEUH-AABCBE/2020|EPI_ISL_652820|2020-10-21	EPI_ISL_652820	orf1ab
17518	C	T	>hCoV-19/England/QEUH-AABCBE/2020|EPI_ISL_652820|2020-10-21	EPI_ISL_652820	orf1ab
21255	G	C	>hCoV-19/England/QEUH-AABCBE/2020|EPI_ISL_652820|2020-10-21	EPI_ISL_652820	orf1ab
22227	C	T	>hCoV-19/England/QEUH-AABCBE/2020|EPI_ISL_652820|2020-10-21	EPI_ISL_652820	S
23403	A	G	>hCoV-19/England/QEUH-AABCBE/2020|EPI_ISL_652820|2020-10-21	EPI_ISL_652820	S
26801	C	G	>hCoV-19/England/QEUH-AABCBE/2020|EPI_ISL_652820|2020-10-21	EPI_ISL_652820	M
27944	C	T	>hCoV-19/England/QEUH-AABCBE/2020|EPI_ISL_652820|2020-10-21	EPI_ISL_652820	ORF8
28144	C	T	>hCoV-19/England/QEUH-AABCBE/2020|EPI_ISL_652820|2020-10-21	EPI_ISL_652820	ORF8
28932	C	T	>hCoV-19/England/QEUH-AABCBE/2020|EPI_ISL_652820|2020-10-21	EPI_ISL_652820	N
29645	G	T	>hCoV-19/England/QEUH-AABCBE/2020|EPI_ISL_652820|2020-10-21	EPI_ISL_652820	ORF10
241	C	T	>hCoV-19/England/QEUH-AABCDC/2020|EPI_ISL_652822|2020-10-21	EPI_ISL_652822	NonCoding
445	T	C	>hCoV-19/England/QEUH-AABCDC/2020|EPI_ISL_652822|2020-10-21	EPI_ISL_652822	orf1ab
1987	A	G	>hCoV-19/England/QEUH-AABCDC/2020|EPI_ISL_652822|2020-10-21	EPI_ISL_652822	orf1ab
3037	C	T	>hCoV-19/England/QEUH-AABCDC/2020|EPI_ISL_652822|2020-10-21	EPI_ISL_652822	orf1ab
6286	C	T	>hCoV-19/England/QEUH-AABCDC/2020|EPI_ISL_652822|2020-10-21	EPI_ISL_652822	orf1ab
8016	C	T	>hCoV-19/England/QEUH-AABCDC/2020|EPI_ISL_652822|2020-10-21	EPI_ISL_652822	orf1ab
8782	T	C	>hCoV-19/England/QEUH-AABCDC/2020|EPI_ISL_652822|2020-10-21	EPI_ISL_652822	orf1ab
10870	G	T	>hCoV-19/England/QEUH-AABCDC/2020|EPI_ISL_652822|2020-10-21	EPI_ISL_652822	orf1ab
14408	C	T	>hCoV-19/England/QEUH-AABCDC/2020|EPI_ISL_652822|2020-10-21	EPI_ISL_652822	orf1ab
21255	G	C	>hCoV-19/England/QEUH-AABCDC/2020|EPI_ISL_652822|2020-10-21	EPI_ISL_652822	orf1ab
22141	G	A	>hCoV-19/England/QEUH-AABCDC/2020|EPI_ISL_652822|2020-10-21	EPI_ISL_652822	S
22227	C	T	>hCoV-19/England/QEUH-AABCDC/2020|EPI_ISL_652822|2020-10-21	EPI_ISL_652822	S
23403	A	G	>hCoV-19/England/QEUH-AABCDC/2020|EPI_ISL_652822|2020-10-21	EPI_ISL_652822	S
23476	A	T	>hCoV-19/England/QEUH-AABCDC/2020|EPI_ISL_652822|2020-10-21	EPI_ISL_652822	S
25614	C	T	>hCoV-19/England/QEUH-AABCDC/2020|EPI_ISL_652822|2020-10-21	EPI_ISL_652822	ORF3a
26801	C	G	>hCoV-19/England/QEUH-AABCDC/2020|EPI_ISL_652822|2020-10-21	EPI_ISL_652822	M
27944	C	T	>hCoV-19/England/QEUH-AABCDC/2020|EPI_ISL_652822|2020-10-21	EPI_ISL_652822	ORF8
28144	C	T	>hCoV-19/England/QEUH-AABCDC/2020|EPI_ISL_652822|2020-10-21	EPI_ISL_652822	ORF8
28256	C	T	>hCoV-19/England/QEUH-AABCDC/2020|EPI_ISL_652822|2020-10-21	EPI_ISL_652822	ORF8
28932	C	T	>hCoV-19/England/QEUH-AABCDC/2020|EPI_ISL_652822|2020-10-21	EPI_ISL_652822	N
29645	G	T	>hCoV-19/England/QEUH-AABCDC/2020|EPI_ISL_652822|2020-10-21	EPI_ISL_652822	ORF10
241	C	T	>hCoV-19/England/QEUH-AABCFA/2020|EPI_ISL_652824|2020-10-21	EPI_ISL_652824	NonCoding
445	T	C	>hCoV-19/England/QEUH-AABCFA/2020|EPI_ISL_652824|2020-10-21	EPI_ISL_652824	orf1ab
3037	C	T	>hCoV-19/England/QEUH-AABCFA/2020|EPI_ISL_652824|2020-10-21	EPI_ISL_652824	orf1ab
4444	G	T	>hCoV-19/England/QEUH-AABCFA/2020|EPI_ISL_652824|2020-10-21	EPI_ISL_652824	orf1ab
6286	C	T	>hCoV-19/England/QEUH-AABCFA/2020|EPI_ISL_652824|2020-10-21	EPI_ISL_652824	orf1ab
8782	T	C	>hCoV-19/England/QEUH-AABCFA/2020|EPI_ISL_652824|2020-10-21	EPI_ISL_652824	orf1ab
14408	C	T	>hCoV-19/England/QEUH-AABCFA/2020|EPI_ISL_652824|2020-10-21	EPI_ISL_652824	orf1ab
21255	G	C	>hCoV-19/England/QEUH-AABCFA/2020|EPI_ISL_652824|2020-10-21	EPI_ISL_652824	orf1ab
22227	C	T	>hCoV-19/England/QEUH-AABCFA/2020|EPI_ISL_652824|2020-10-21	EPI_ISL_652824	S
23403	A	G	>hCoV-19/England/QEUH-AABCFA/2020|EPI_ISL_652824|2020-10-21	EPI_ISL_652824	S
25049	G	T	>hCoV-19/England/QEUH-AABCFA/2020|EPI_ISL_652824|2020-10-21	EPI_ISL_652824	S
25062	G	T	>hCoV-19/England/QEUH-AABCFA/2020|EPI_ISL_652824|2020-10-21	EPI_ISL_652824	S
26801	C	G	>hCoV-19/England/QEUH-AABCFA/2020|EPI_ISL_652824|2020-10-21	EPI_ISL_652824	M
28144	C	T	>hCoV-19/England/QEUH-AABCFA/2020|EPI_ISL_652824|2020-10-21	EPI_ISL_652824	ORF8
28657	C	T	>hCoV-19/England/QEUH-AABCFA/2020|EPI_ISL_652824|2020-10-21	EPI_ISL_652824	N
28932	C	T	>hCoV-19/England/QEUH-AABCFA/2020|EPI_ISL_652824|2020-10-21	EPI_ISL_652824	N
29366	C	T	>hCoV-19/England/QEUH-AABCFA/2020|EPI_ISL_652824|2020-10-21	EPI_ISL_652824	N
29645	G	T	>hCoV-19/England/QEUH-AABCFA/2020|EPI_ISL_652824|2020-10-21	EPI_ISL_652824	ORF10
241	C	T	>hCoV-19/England/QEUH-AABD15/2020|EPI_ISL_652825|2020-10-21	EPI_ISL_652825	NonCoding
904	C	T	>hCoV-19/England/QEUH-AABD15/2020|EPI_ISL_652825|2020-10-21	EPI_ISL_652825	orf1ab
3037	C	T	>hCoV-19/England/QEUH-AABD15/2020|EPI_ISL_652825|2020-10-21	EPI_ISL_652825	orf1ab
8683	C	T	>hCoV-19/England/QEUH-AABD15/2020|EPI_ISL_652825|2020-10-21	EPI_ISL_652825	orf1ab
8782	T	C	>hCoV-19/England/QEUH-AABD15/2020|EPI_ISL_652825|2020-10-21	EPI_ISL_652825	orf1ab
10969	C	T	>hCoV-19/England/QEUH-AABD15/2020|EPI_ISL_652825|2020-10-21	EPI_ISL_652825	orf1ab
14408	C	T	>hCoV-19/England/QEUH-AABD15/2020|EPI_ISL_652825|2020-10-21	EPI_ISL_652825	orf1ab
15406	G	T	>hCoV-19/England/QEUH-AABD15/2020|EPI_ISL_652825|2020-10-21	EPI_ISL_652825	orf1ab
16206	G	T	>hCoV-19/England/QEUH-AABD15/2020|EPI_ISL_652825|2020-10-21	EPI_ISL_652825	orf1ab
21637	C	T	>hCoV-19/England/QEUH-AABD15/2020|EPI_ISL_652825|2020-10-21	EPI_ISL_652825	S
23403	A	G	>hCoV-19/England/QEUH-AABD15/2020|EPI_ISL_652825|2020-10-21	EPI_ISL_652825	S
28144	C	T	>hCoV-19/England/QEUH-AABD15/2020|EPI_ISL_652825|2020-10-21	EPI_ISL_652825	ORF8
28169	A	G	>hCoV-19/England/QEUH-AABD15/2020|EPI_ISL_652825|2020-10-21	EPI_ISL_652825	ORF8
28881	G	A	>hCoV-19/England/QEUH-AABD15/2020|EPI_ISL_652825|2020-10-21	EPI_ISL_652825	N
28882	G	A	>hCoV-19/England/QEUH-AABD15/2020|EPI_ISL_652825|2020-10-21	EPI_ISL_652825	N
28883	G	C	>hCoV-19/England/QEUH-AABD15/2020|EPI_ISL_652825|2020-10-21	EPI_ISL_652825	N
204	G	T	>hCoV-19/England/QEUH-AABD33/2020|EPI_ISL_652827|2020-10-21	EPI_ISL_652827	NonCoding
241	C	T	>hCoV-19/England/QEUH-AABD33/2020|EPI_ISL_652827|2020-10-21	EPI_ISL_652827	NonCoding
445	T	C	>hCoV-19/England/QEUH-AABD33/2020|EPI_ISL_652827|2020-10-21	EPI_ISL_652827	orf1ab
3037	C	T	>hCoV-19/England/QEUH-AABD33/2020|EPI_ISL_652827|2020-10-21	EPI_ISL_652827	orf1ab
6286	C	T	>hCoV-19/England/QEUH-AABD33/2020|EPI_ISL_652827|2020-10-21	EPI_ISL_652827	orf1ab
8782	T	C	>hCoV-19/England/QEUH-AABD33/2020|EPI_ISL_652827|2020-10-21	EPI_ISL_652827	orf1ab
14408	C	T	>hCoV-19/England/QEUH-AABD33/2020|EPI_ISL_652827|2020-10-21	EPI_ISL_652827	orf1ab
21255	G	C	>hCoV-19/England/QEUH-AABD33/2020|EPI_ISL_652827|2020-10-21	EPI_ISL_652827	orf1ab
21614	C	T	>hCoV-19/England/QEUH-AABD33/2020|EPI_ISL_652827|2020-10-21	EPI_ISL_652827	S
22227	C	T	>hCoV-19/England/QEUH-AABD33/2020|EPI_ISL_652827|2020-10-21	EPI_ISL_652827	S
23403	A	G	>hCoV-19/England/QEUH-AABD33/2020|EPI_ISL_652827|2020-10-21	EPI_ISL_652827	S
24334	C	T	>hCoV-19/England/QEUH-AABD33/2020|EPI_ISL_652827|2020-10-21	EPI_ISL_652827	S
26801	C	G	>hCoV-19/England/QEUH-AABD33/2020|EPI_ISL_652827|2020-10-21	EPI_ISL_652827	M
27944	C	T	>hCoV-19/England/QEUH-AABD33/2020|EPI_ISL_652827|2020-10-21	EPI_ISL_652827	ORF8
28144	C	T	>hCoV-19/England/QEUH-AABD33/2020|EPI_ISL_652827|2020-10-21	EPI_ISL_652827	ORF8
28795	A	G	>hCoV-19/England/QEUH-AABD33/2020|EPI_ISL_652827|2020-10-21	EPI_ISL_652827	N
28932	C	T	>hCoV-19/England/QEUH-AABD33/2020|EPI_ISL_652827|2020-10-21	EPI_ISL_652827	N
29645	G	T	>hCoV-19/England/QEUH-AABD33/2020|EPI_ISL_652827|2020-10-21	EPI_ISL_652827	ORF10
241	C	T	>hCoV-19/England/QEUH-AABD51/2020|EPI_ISL_652828|2020-10-21	EPI_ISL_652828	NonCoding
445	T	C	>hCoV-19/England/QEUH-AABD51/2020|EPI_ISL_652828|2020-10-21	EPI_ISL_652828	orf1ab
1558	A	G	>hCoV-19/England/QEUH-AABD51/2020|EPI_ISL_652828|2020-10-21	EPI_ISL_652828	orf1ab
1987	A	G	>hCoV-19/England/QEUH-AABD51/2020|EPI_ISL_652828|2020-10-21	EPI_ISL_652828	orf1ab
3037	C	T	>hCoV-19/England/QEUH-AABD51/2020|EPI_ISL_652828|2020-10-21	EPI_ISL_652828	orf1ab
6286	C	T	>hCoV-19/England/QEUH-AABD51/2020|EPI_ISL_652828|2020-10-21	EPI_ISL_652828	orf1ab
8782	T	C	>hCoV-19/England/QEUH-AABD51/2020|EPI_ISL_652828|2020-10-21	EPI_ISL_652828	orf1ab
10870	G	T	>hCoV-19/England/QEUH-AABD51/2020|EPI_ISL_652828|2020-10-21	EPI_ISL_652828	orf1ab
14408	C	T	>hCoV-19/England/QEUH-AABD51/2020|EPI_ISL_652828|2020-10-21	EPI_ISL_652828	orf1ab
21255	G	C	>hCoV-19/England/QEUH-AABD51/2020|EPI_ISL_652828|2020-10-21	EPI_ISL_652828	orf1ab
22227	C	T	>hCoV-19/England/QEUH-AABD51/2020|EPI_ISL_652828|2020-10-21	EPI_ISL_652828	S
23403	A	G	>hCoV-19/England/QEUH-AABD51/2020|EPI_ISL_652828|2020-10-21	EPI_ISL_652828	S
25614	C	T	>hCoV-19/England/QEUH-AABD51/2020|EPI_ISL_652828|2020-10-21	EPI_ISL_652828	ORF3a
26801	C	G	>hCoV-19/England/QEUH-AABD51/2020|EPI_ISL_652828|2020-10-21	EPI_ISL_652828	M
27944	C	T	>hCoV-19/England/QEUH-AABD51/2020|EPI_ISL_652828|2020-10-21	EPI_ISL_652828	ORF8
28144	C	T	>hCoV-19/England/QEUH-AABD51/2020|EPI_ISL_652828|2020-10-21	EPI_ISL_652828	ORF8
28932	C	T	>hCoV-19/England/QEUH-AABD51/2020|EPI_ISL_652828|2020-10-21	EPI_ISL_652828	N
29645	G	T	>hCoV-19/England/QEUH-AABD51/2020|EPI_ISL_652828|2020-10-21	EPI_ISL_652828	ORF10
204	G	T	>hCoV-19/England/QEUH-AABD60/2020|EPI_ISL_652829|2020-10-21	EPI_ISL_652829	NonCoding
222	C	T	>hCoV-19/England/QEUH-AABD60/2020|EPI_ISL_652829|2020-10-21	EPI_ISL_652829	NonCoding
241	C	T	>hCoV-19/England/QEUH-AABD60/2020|EPI_ISL_652829|2020-10-21	EPI_ISL_652829	NonCoding
445	T	C	>hCoV-19/England/QEUH-AABD60/2020|EPI_ISL_652829|2020-10-21	EPI_ISL_652829	orf1ab
3037	C	T	>hCoV-19/England/QEUH-AABD60/2020|EPI_ISL_652829|2020-10-21	EPI_ISL_652829	orf1ab
4012	C	T	>hCoV-19/England/QEUH-AABD60/2020|EPI_ISL_652829|2020-10-21	EPI_ISL_652829	orf1ab
6286	C	T	>hCoV-19/England/QEUH-AABD60/2020|EPI_ISL_652829|2020-10-21	EPI_ISL_652829	orf1ab
8782	T	C	>hCoV-19/England/QEUH-AABD60/2020|EPI_ISL_652829|2020-10-21	EPI_ISL_652829	orf1ab
9745	C	T	>hCoV-19/England/QEUH-AABD60/2020|EPI_ISL_652829|2020-10-21	EPI_ISL_652829	orf1ab
14408	C	T	>hCoV-19/England/QEUH-AABD60/2020|EPI_ISL_652829|2020-10-21	EPI_ISL_652829	orf1ab
21255	G	C	>hCoV-19/England/QEUH-AABD60/2020|EPI_ISL_652829|2020-10-21	EPI_ISL_652829	orf1ab
22227	C	T	>hCoV-19/England/QEUH-AABD60/2020|EPI_ISL_652829|2020-10-21	EPI_ISL_652829	S
23403	A	G	>hCoV-19/England/QEUH-AABD60/2020|EPI_ISL_652829|2020-10-21	EPI_ISL_652829	S
26801	C	G	>hCoV-19/England/QEUH-AABD60/2020|EPI_ISL_652829|2020-10-21	EPI_ISL_652829	M
26842	G	A	>hCoV-19/England/QEUH-AABD60/2020|EPI_ISL_652829|2020-10-21	EPI_ISL_652829	M
27147	G	T	>hCoV-19/England/QEUH-AABD60/2020|EPI_ISL_652829|2020-10-21	EPI_ISL_652829	M
27944	C	T	>hCoV-19/England/QEUH-AABD60/2020|EPI_ISL_652829|2020-10-21	EPI_ISL_652829	ORF8
28144	C	T	>hCoV-19/England/QEUH-AABD60/2020|EPI_ISL_652829|2020-10-21	EPI_ISL_652829	ORF8
28932	C	T	>hCoV-19/England/QEUH-AABD60/2020|EPI_ISL_652829|2020-10-21	EPI_ISL_652829	N
29645	G	T	>hCoV-19/England/QEUH-AABD60/2020|EPI_ISL_652829|2020-10-21	EPI_ISL_652829	ORF10
445	T	C	>hCoV-19/England/QEUH-AABD9D/2020|EPI_ISL_652831|2020-10-21	EPI_ISL_652831	orf1ab
1987	A	G	>hCoV-19/England/QEUH-AABD9D/2020|EPI_ISL_652831|2020-10-21	EPI_ISL_652831	orf1ab
3037	C	T	>hCoV-19/England/QEUH-AABD9D/2020|EPI_ISL_652831|2020-10-21	EPI_ISL_652831	orf1ab
6286	C	T	>hCoV-19/England/QEUH-AABD9D/2020|EPI_ISL_652831|2020-10-21	EPI_ISL_652831	orf1ab
8782	T	C	>hCoV-19/England/QEUH-AABD9D/2020|EPI_ISL_652831|2020-10-21	EPI_ISL_652831	orf1ab
10870	G	T	>hCoV-19/England/QEUH-AABD9D/2020|EPI_ISL_652831|2020-10-21	EPI_ISL_652831	orf1ab
11781	A	G	>hCoV-19/England/QEUH-AABD9D/2020|EPI_ISL_652831|2020-10-21	EPI_ISL_652831	orf1ab
14408	C	T	>hCoV-19/England/QEUH-AABD9D/2020|EPI_ISL_652831|2020-10-21	EPI_ISL_652831	orf1ab
21255	G	C	>hCoV-19/England/QEUH-AABD9D/2020|EPI_ISL_652831|2020-10-21	EPI_ISL_652831	orf1ab
22227	C	T	>hCoV-19/England/QEUH-AABD9D/2020|EPI_ISL_652831|2020-10-21	EPI_ISL_652831	S
23403	A	G	>hCoV-19/England/QEUH-AABD9D/2020|EPI_ISL_652831|2020-10-21	EPI_ISL_652831	S
25614	C	T	>hCoV-19/England/QEUH-AABD9D/2020|EPI_ISL_652831|2020-10-21	EPI_ISL_652831	ORF3a
26801	C	G	>hCoV-19/England/QEUH-AABD9D/2020|EPI_ISL_652831|2020-10-21	EPI_ISL_652831	M
27536	C	A	>hCoV-19/England/QEUH-AABD9D/2020|EPI_ISL_652831|2020-10-21	EPI_ISL_652831	ORF7a
27944	C	T	>hCoV-19/England/QEUH-AABD9D/2020|EPI_ISL_652831|2020-10-21	EPI_ISL_652831	ORF8
28144	C	T	>hCoV-19/England/QEUH-AABD9D/2020|EPI_ISL_652831|2020-10-21	EPI_ISL_652831	ORF8
28932	C	T	>hCoV-19/England/QEUH-AABD9D/2020|EPI_ISL_652831|2020-10-21	EPI_ISL_652831	N
29645	G	T	>hCoV-19/England/QEUH-AABD9D/2020|EPI_ISL_652831|2020-10-21	EPI_ISL_652831	ORF10
241	C	T	>hCoV-19/England/QEUH-AABDBB/2020|EPI_ISL_652832|2020-10-21	EPI_ISL_652832	NonCoding
445	T	C	>hCoV-19/England/QEUH-AABDBB/2020|EPI_ISL_652832|2020-10-21	EPI_ISL_652832	orf1ab
1191	C	T	>hCoV-19/England/QEUH-AABDBB/2020|EPI_ISL_652832|2020-10-21	EPI_ISL_652832	orf1ab
3037	C	T	>hCoV-19/England/QEUH-AABDBB/2020|EPI_ISL_652832|2020-10-21	EPI_ISL_652832	orf1ab
4006	G	T	>hCoV-19/England/QEUH-AABDBB/2020|EPI_ISL_652832|2020-10-21	EPI_ISL_652832	orf1ab
5170	C	T	>hCoV-19/England/QEUH-AABDBB/2020|EPI_ISL_652832|2020-10-21	EPI_ISL_652832	orf1ab
6286	C	T	>hCoV-19/England/QEUH-AABDBB/2020|EPI_ISL_652832|2020-10-21	EPI_ISL_652832	orf1ab
8782	T	C	>hCoV-19/England/QEUH-AABDBB/2020|EPI_ISL_652832|2020-10-21	EPI_ISL_652832	orf1ab
11132	G	T	>hCoV-19/England/QEUH-AABDBB/2020|EPI_ISL_652832|2020-10-21	EPI_ISL_652832	orf1ab
14408	C	T	>hCoV-19/England/QEUH-AABDBB/2020|EPI_ISL_652832|2020-10-21	EPI_ISL_652832	orf1ab
21255	G	C	>hCoV-19/England/QEUH-AABDBB/2020|EPI_ISL_652832|2020-10-21	EPI_ISL_652832	orf1ab
21762	C	T	>hCoV-19/England/QEUH-AABDBB/2020|EPI_ISL_652832|2020-10-21	EPI_ISL_652832	S
22227	C	T	>hCoV-19/England/QEUH-AABDBB/2020|EPI_ISL_652832|2020-10-21	EPI_ISL_652832	S
22264	C	T	>hCoV-19/England/QEUH-AABDBB/2020|EPI_ISL_652832|2020-10-21	EPI_ISL_652832	S
23403	A	G	>hCoV-19/England/QEUH-AABDBB/2020|EPI_ISL_652832|2020-10-21	EPI_ISL_652832	S
26801	C	G	>hCoV-19/England/QEUH-AABDBB/2020|EPI_ISL_652832|2020-10-21	EPI_ISL_652832	M
28144	C	T	>hCoV-19/England/QEUH-AABDBB/2020|EPI_ISL_652832|2020-10-21	EPI_ISL_652832	ORF8
28932	C	T	>hCoV-19/England/QEUH-AABDBB/2020|EPI_ISL_652832|2020-10-21	EPI_ISL_652832	N
29260	G	T	>hCoV-19/England/QEUH-AABDBB/2020|EPI_ISL_652832|2020-10-21	EPI_ISL_652832	N
29645	G	T	>hCoV-19/England/QEUH-AABDBB/2020|EPI_ISL_652832|2020-10-21	EPI_ISL_652832	ORF10
241	C	T	>hCoV-19/England/QEUH-AABDE8/2020|EPI_ISL_652834|2020-10-21	EPI_ISL_652834	NonCoding
445	T	C	>hCoV-19/England/QEUH-AABDE8/2020|EPI_ISL_652834|2020-10-21	EPI_ISL_652834	orf1ab
3037	C	T	>hCoV-19/England/QEUH-AABDE8/2020|EPI_ISL_652834|2020-10-21	EPI_ISL_652834	orf1ab
4006	G	T	>hCoV-19/England/QEUH-AABDE8/2020|EPI_ISL_652834|2020-10-21	EPI_ISL_652834	orf1ab
5170	C	T	>hCoV-19/England/QEUH-AABDE8/2020|EPI_ISL_652834|2020-10-21	EPI_ISL_652834	orf1ab
6286	C	T	>hCoV-19/England/QEUH-AABDE8/2020|EPI_ISL_652834|2020-10-21	EPI_ISL_652834	orf1ab
8782	T	C	>hCoV-19/England/QEUH-AABDE8/2020|EPI_ISL_652834|2020-10-21	EPI_ISL_652834	orf1ab
9634	A	T	>hCoV-19/England/QEUH-AABDE8/2020|EPI_ISL_652834|2020-10-21	EPI_ISL_652834	orf1ab
11132	G	T	>hCoV-19/England/QEUH-AABDE8/2020|EPI_ISL_652834|2020-10-21	EPI_ISL_652834	orf1ab
14408	C	T	>hCoV-19/England/QEUH-AABDE8/2020|EPI_ISL_652834|2020-10-21	EPI_ISL_652834	orf1ab
21255	G	C	>hCoV-19/England/QEUH-AABDE8/2020|EPI_ISL_652834|2020-10-21	EPI_ISL_652834	orf1ab
22227	C	T	>hCoV-19/England/QEUH-AABDE8/2020|EPI_ISL_652834|2020-10-21	EPI_ISL_652834	S
22264	C	T	>hCoV-19/England/QEUH-AABDE8/2020|EPI_ISL_652834|2020-10-21	EPI_ISL_652834	S
23005	T	C	>hCoV-19/England/QEUH-AABDE8/2020|EPI_ISL_652834|2020-10-21	EPI_ISL_652834	S
23403	A	G	>hCoV-19/England/QEUH-AABDE8/2020|EPI_ISL_652834|2020-10-21	EPI_ISL_652834	S
25249	G	T	>hCoV-19/England/QEUH-AABDE8/2020|EPI_ISL_652834|2020-10-21	EPI_ISL_652834	S
26801	C	G	>hCoV-19/England/QEUH-AABDE8/2020|EPI_ISL_652834|2020-10-21	EPI_ISL_652834	M
28144	C	T	>hCoV-19/England/QEUH-AABDE8/2020|EPI_ISL_652834|2020-10-21	EPI_ISL_652834	ORF8
28932	C	T	>hCoV-19/England/QEUH-AABDE8/2020|EPI_ISL_652834|2020-10-21	EPI_ISL_652834	N
29645	G	T	>hCoV-19/England/QEUH-AABDE8/2020|EPI_ISL_652834|2020-10-21	EPI_ISL_652834	ORF10
29742	G	T	>hCoV-19/England/QEUH-AABDE8/2020|EPI_ISL_652834|2020-10-21	EPI_ISL_652834	NonCoding
204	G	T	>hCoV-19/Scotland/QEUH-AABF2E/2020|EPI_ISL_652835|2020-10-21	EPI_ISL_652835	NonCoding
241	C	T	>hCoV-19/Scotland/QEUH-AABF2E/2020|EPI_ISL_652835|2020-10-21	EPI_ISL_652835	NonCoding
445	T	C	>hCoV-19/Scotland/QEUH-AABF2E/2020|EPI_ISL_652835|2020-10-21	EPI_ISL_652835	orf1ab
3037	C	T	>hCoV-19/Scotland/QEUH-AABF2E/2020|EPI_ISL_652835|2020-10-21	EPI_ISL_652835	orf1ab
6286	C	T	>hCoV-19/Scotland/QEUH-AABF2E/2020|EPI_ISL_652835|2020-10-21	EPI_ISL_652835	orf1ab
8782	T	C	>hCoV-19/Scotland/QEUH-AABF2E/2020|EPI_ISL_652835|2020-10-21	EPI_ISL_652835	orf1ab
14408	C	T	>hCoV-19/Scotland/QEUH-AABF2E/2020|EPI_ISL_652835|2020-10-21	EPI_ISL_652835	orf1ab
21108	C	T	>hCoV-19/Scotland/QEUH-AABF2E/2020|EPI_ISL_652835|2020-10-21	EPI_ISL_652835	orf1ab
21255	G	C	>hCoV-19/Scotland/QEUH-AABF2E/2020|EPI_ISL_652835|2020-10-21	EPI_ISL_652835	orf1ab
21614	C	T	>hCoV-19/Scotland/QEUH-AABF2E/2020|EPI_ISL_652835|2020-10-21	EPI_ISL_652835	S
22227	C	T	>hCoV-19/Scotland/QEUH-AABF2E/2020|EPI_ISL_652835|2020-10-21	EPI_ISL_652835	S
23403	A	G	>hCoV-19/Scotland/QEUH-AABF2E/2020|EPI_ISL_652835|2020-10-21	EPI_ISL_652835	S
24334	C	T	>hCoV-19/Scotland/QEUH-AABF2E/2020|EPI_ISL_652835|2020-10-21	EPI_ISL_652835	S
26801	C	G	>hCoV-19/Scotland/QEUH-AABF2E/2020|EPI_ISL_652835|2020-10-21	EPI_ISL_652835	M
27944	C	T	>hCoV-19/Scotland/QEUH-AABF2E/2020|EPI_ISL_652835|2020-10-21	EPI_ISL_652835	ORF8
28144	C	T	>hCoV-19/Scotland/QEUH-AABF2E/2020|EPI_ISL_652835|2020-10-21	EPI_ISL_652835	ORF8
28932	C	T	>hCoV-19/Scotland/QEUH-AABF2E/2020|EPI_ISL_652835|2020-10-21	EPI_ISL_652835	N
29645	G	T	>hCoV-19/Scotland/QEUH-AABF2E/2020|EPI_ISL_652835|2020-10-21	EPI_ISL_652835	ORF10
204	G	T	>hCoV-19/Scotland/QEUH-AABF6A/2020|EPI_ISL_652837|2020-10-21	EPI_ISL_652837	NonCoding
241	C	T	>hCoV-19/Scotland/QEUH-AABF6A/2020|EPI_ISL_652837|2020-10-21	EPI_ISL_652837	NonCoding
445	T	C	>hCoV-19/Scotland/QEUH-AABF6A/2020|EPI_ISL_652837|2020-10-21	EPI_ISL_652837	orf1ab
3037	C	T	>hCoV-19/Scotland/QEUH-AABF6A/2020|EPI_ISL_652837|2020-10-21	EPI_ISL_652837	orf1ab
3598	T	C	>hCoV-19/Scotland/QEUH-AABF6A/2020|EPI_ISL_652837|2020-10-21	EPI_ISL_652837	orf1ab
6286	C	T	>hCoV-19/Scotland/QEUH-AABF6A/2020|EPI_ISL_652837|2020-10-21	EPI_ISL_652837	orf1ab
8782	T	C	>hCoV-19/Scotland/QEUH-AABF6A/2020|EPI_ISL_652837|2020-10-21	EPI_ISL_652837	orf1ab
11396	C	T	>hCoV-19/Scotland/QEUH-AABF6A/2020|EPI_ISL_652837|2020-10-21	EPI_ISL_652837	orf1ab
14408	C	T	>hCoV-19/Scotland/QEUH-AABF6A/2020|EPI_ISL_652837|2020-10-21	EPI_ISL_652837	orf1ab
18663	T	C	>hCoV-19/Scotland/QEUH-AABF6A/2020|EPI_ISL_652837|2020-10-21	EPI_ISL_652837	orf1ab
21255	G	C	>hCoV-19/Scotland/QEUH-AABF6A/2020|EPI_ISL_652837|2020-10-21	EPI_ISL_652837	orf1ab
21614	C	T	>hCoV-19/Scotland/QEUH-AABF6A/2020|EPI_ISL_652837|2020-10-21	EPI_ISL_652837	S
22227	C	T	>hCoV-19/Scotland/QEUH-AABF6A/2020|EPI_ISL_652837|2020-10-21	EPI_ISL_652837	S
23403	A	G	>hCoV-19/Scotland/QEUH-AABF6A/2020|EPI_ISL_652837|2020-10-21	EPI_ISL_652837	S
26801	C	G	>hCoV-19/Scotland/QEUH-AABF6A/2020|EPI_ISL_652837|2020-10-21	EPI_ISL_652837	M
27944	C	T	>hCoV-19/Scotland/QEUH-AABF6A/2020|EPI_ISL_652837|2020-10-21	EPI_ISL_652837	ORF8
28144	C	T	>hCoV-19/Scotland/QEUH-AABF6A/2020|EPI_ISL_652837|2020-10-21	EPI_ISL_652837	ORF8
28932	C	T	>hCoV-19/Scotland/QEUH-AABF6A/2020|EPI_ISL_652837|2020-10-21	EPI_ISL_652837	N
29645	G	T	>hCoV-19/Scotland/QEUH-AABF6A/2020|EPI_ISL_652837|2020-10-21	EPI_ISL_652837	ORF10
241	C	T	>hCoV-19/Scotland/QEUH-AABFC4/2020|EPI_ISL_652840|2020-10-21	EPI_ISL_652840	NonCoding
445	T	C	>hCoV-19/Scotland/QEUH-AABFC4/2020|EPI_ISL_652840|2020-10-21	EPI_ISL_652840	orf1ab
3037	C	T	>hCoV-19/Scotland/QEUH-AABFC4/2020|EPI_ISL_652840|2020-10-21	EPI_ISL_652840	orf1ab
6286	C	T	>hCoV-19/Scotland/QEUH-AABFC4/2020|EPI_ISL_652840|2020-10-21	EPI_ISL_652840	orf1ab
8782	T	C	>hCoV-19/Scotland/QEUH-AABFC4/2020|EPI_ISL_652840|2020-10-21	EPI_ISL_652840	orf1ab
10626	C	T	>hCoV-19/Scotland/QEUH-AABFC4/2020|EPI_ISL_652840|2020-10-21	EPI_ISL_652840	orf1ab
12565	G	T	>hCoV-19/Scotland/QEUH-AABFC4/2020|EPI_ISL_652840|2020-10-21	EPI_ISL_652840	orf1ab
14408	C	T	>hCoV-19/Scotland/QEUH-AABFC4/2020|EPI_ISL_652840|2020-10-21	EPI_ISL_652840	orf1ab
21255	G	C	>hCoV-19/Scotland/QEUH-AABFC4/2020|EPI_ISL_652840|2020-10-21	EPI_ISL_652840	orf1ab
22227	C	T	>hCoV-19/Scotland/QEUH-AABFC4/2020|EPI_ISL_652840|2020-10-21	EPI_ISL_652840	S
23311	G	C	>hCoV-19/Scotland/QEUH-AABFC4/2020|EPI_ISL_652840|2020-10-21	EPI_ISL_652840	S
23403	A	G	>hCoV-19/Scotland/QEUH-AABFC4/2020|EPI_ISL_652840|2020-10-21	EPI_ISL_652840	S
24095	G	T	>hCoV-19/Scotland/QEUH-AABFC4/2020|EPI_ISL_652840|2020-10-21	EPI_ISL_652840	S
26801	C	G	>hCoV-19/Scotland/QEUH-AABFC4/2020|EPI_ISL_652840|2020-10-21	EPI_ISL_652840	M
27002	C	T	>hCoV-19/Scotland/QEUH-AABFC4/2020|EPI_ISL_652840|2020-10-21	EPI_ISL_652840	M
28144	C	T	>hCoV-19/Scotland/QEUH-AABFC4/2020|EPI_ISL_652840|2020-10-21	EPI_ISL_652840	ORF8
28932	C	T	>hCoV-19/Scotland/QEUH-AABFC4/2020|EPI_ISL_652840|2020-10-21	EPI_ISL_652840	N
29645	G	T	>hCoV-19/Scotland/QEUH-AABFC4/2020|EPI_ISL_652840|2020-10-21	EPI_ISL_652840	ORF10
204	G	T	>hCoV-19/Scotland/QEUH-AABFD3/2020|EPI_ISL_652841|2020-10-21	EPI_ISL_652841	NonCoding
241	C	T	>hCoV-19/Scotland/QEUH-AABFD3/2020|EPI_ISL_652841|2020-10-21	EPI_ISL_652841	NonCoding
445	T	C	>hCoV-19/Scotland/QEUH-AABFD3/2020|EPI_ISL_652841|2020-10-21	EPI_ISL_652841	orf1ab
2141	C	A	>hCoV-19/Scotland/QEUH-AABFD3/2020|EPI_ISL_652841|2020-10-21	EPI_ISL_652841	orf1ab
3037	C	T	>hCoV-19/Scotland/QEUH-AABFD3/2020|EPI_ISL_652841|2020-10-21	EPI_ISL_652841	orf1ab
6286	C	T	>hCoV-19/Scotland/QEUH-AABFD3/2020|EPI_ISL_652841|2020-10-21	EPI_ISL_652841	orf1ab
7528	C	T	>hCoV-19/Scotland/QEUH-AABFD3/2020|EPI_ISL_652841|2020-10-21	EPI_ISL_652841	orf1ab
8782	T	C	>hCoV-19/Scotland/QEUH-AABFD3/2020|EPI_ISL_652841|2020-10-21	EPI_ISL_652841	orf1ab
11396	C	T	>hCoV-19/Scotland/QEUH-AABFD3/2020|EPI_ISL_652841|2020-10-21	EPI_ISL_652841	orf1ab
14408	C	T	>hCoV-19/Scotland/QEUH-AABFD3/2020|EPI_ISL_652841|2020-10-21	EPI_ISL_652841	orf1ab
21255	G	C	>hCoV-19/Scotland/QEUH-AABFD3/2020|EPI_ISL_652841|2020-10-21	EPI_ISL_652841	orf1ab
21614	C	T	>hCoV-19/Scotland/QEUH-AABFD3/2020|EPI_ISL_652841|2020-10-21	EPI_ISL_652841	S
22227	C	T	>hCoV-19/Scotland/QEUH-AABFD3/2020|EPI_ISL_652841|2020-10-21	EPI_ISL_652841	S
23403	A	G	>hCoV-19/Scotland/QEUH-AABFD3/2020|EPI_ISL_652841|2020-10-21	EPI_ISL_652841	S
26801	C	G	>hCoV-19/Scotland/QEUH-AABFD3/2020|EPI_ISL_652841|2020-10-21	EPI_ISL_652841	M
27944	C	T	>hCoV-19/Scotland/QEUH-AABFD3/2020|EPI_ISL_652841|2020-10-21	EPI_ISL_652841	ORF8
28144	C	T	>hCoV-19/Scotland/QEUH-AABFD3/2020|EPI_ISL_652841|2020-10-21	EPI_ISL_652841	ORF8
28932	C	T	>hCoV-19/Scotland/QEUH-AABFD3/2020|EPI_ISL_652841|2020-10-21	EPI_ISL_652841	N
29645	G	T	>hCoV-19/Scotland/QEUH-AABFD3/2020|EPI_ISL_652841|2020-10-21	EPI_ISL_652841	ORF10
241	C	T	>hCoV-19/Scotland/QEUH-AABFE2/2020|EPI_ISL_652842|2020-10-21	EPI_ISL_652842	NonCoding
1344	T	C	>hCoV-19/Scotland/QEUH-AABFE2/2020|EPI_ISL_652842|2020-10-21	EPI_ISL_652842	orf1ab
3037	C	T	>hCoV-19/Scotland/QEUH-AABFE2/2020|EPI_ISL_652842|2020-10-21	EPI_ISL_652842	orf1ab
4291	A	T	>hCoV-19/Scotland/QEUH-AABFE2/2020|EPI_ISL_652842|2020-10-21	EPI_ISL_652842	orf1ab
4321	C	T	>hCoV-19/Scotland/QEUH-AABFE2/2020|EPI_ISL_652842|2020-10-21	EPI_ISL_652842	orf1ab
8683	C	T	>hCoV-19/Scotland/QEUH-AABFE2/2020|EPI_ISL_652842|2020-10-21	EPI_ISL_652842	orf1ab
8782	T	C	>hCoV-19/Scotland/QEUH-AABFE2/2020|EPI_ISL_652842|2020-10-21	EPI_ISL_652842	orf1ab
14408	C	T	>hCoV-19/Scotland/QEUH-AABFE2/2020|EPI_ISL_652842|2020-10-21	EPI_ISL_652842	orf1ab
15406	G	T	>hCoV-19/Scotland/QEUH-AABFE2/2020|EPI_ISL_652842|2020-10-21	EPI_ISL_652842	orf1ab
16260	C	T	>hCoV-19/Scotland/QEUH-AABFE2/2020|EPI_ISL_652842|2020-10-21	EPI_ISL_652842	orf1ab
19862	C	T	>hCoV-19/Scotland/QEUH-AABFE2/2020|EPI_ISL_652842|2020-10-21	EPI_ISL_652842	orf1ab
19960	A	G	>hCoV-19/Scotland/QEUH-AABFE2/2020|EPI_ISL_652842|2020-10-21	EPI_ISL_652842	orf1ab
21637	C	T	>hCoV-19/Scotland/QEUH-AABFE2/2020|EPI_ISL_652842|2020-10-21	EPI_ISL_652842	S
23403	A	G	>hCoV-19/Scotland/QEUH-AABFE2/2020|EPI_ISL_652842|2020-10-21	EPI_ISL_652842	S
28144	C	T	>hCoV-19/Scotland/QEUH-AABFE2/2020|EPI_ISL_652842|2020-10-21	EPI_ISL_652842	ORF8
28169	A	G	>hCoV-19/Scotland/QEUH-AABFE2/2020|EPI_ISL_652842|2020-10-21	EPI_ISL_652842	ORF8
28881	G	A	>hCoV-19/Scotland/QEUH-AABFE2/2020|EPI_ISL_652842|2020-10-21	EPI_ISL_652842	N
28882	G	A	>hCoV-19/Scotland/QEUH-AABFE2/2020|EPI_ISL_652842|2020-10-21	EPI_ISL_652842	N
28883	G	C	>hCoV-19/Scotland/QEUH-AABFE2/2020|EPI_ISL_652842|2020-10-21	EPI_ISL_652842	N
241	C	T	>hCoV-19/England/QEUH-AAC02A/2020|EPI_ISL_652843|2020-10-21	EPI_ISL_652843	NonCoding
1344	T	C	>hCoV-19/England/QEUH-AAC02A/2020|EPI_ISL_652843|2020-10-21	EPI_ISL_652843	orf1ab
3009	A	G	>hCoV-19/England/QEUH-AAC02A/2020|EPI_ISL_652843|2020-10-21	EPI_ISL_652843	orf1ab
3037	C	T	>hCoV-19/England/QEUH-AAC02A/2020|EPI_ISL_652843|2020-10-21	EPI_ISL_652843	orf1ab
4291	A	T	>hCoV-19/England/QEUH-AAC02A/2020|EPI_ISL_652843|2020-10-21	EPI_ISL_652843	orf1ab
8683	C	T	>hCoV-19/England/QEUH-AAC02A/2020|EPI_ISL_652843|2020-10-21	EPI_ISL_652843	orf1ab
8782	T	C	>hCoV-19/England/QEUH-AAC02A/2020|EPI_ISL_652843|2020-10-21	EPI_ISL_652843	orf1ab
14408	C	T	>hCoV-19/England/QEUH-AAC02A/2020|EPI_ISL_652843|2020-10-21	EPI_ISL_652843	orf1ab
15406	G	T	>hCoV-19/England/QEUH-AAC02A/2020|EPI_ISL_652843|2020-10-21	EPI_ISL_652843	orf1ab
16260	C	T	>hCoV-19/England/QEUH-AAC02A/2020|EPI_ISL_652843|2020-10-21	EPI_ISL_652843	orf1ab
19862	C	T	>hCoV-19/England/QEUH-AAC02A/2020|EPI_ISL_652843|2020-10-21	EPI_ISL_652843	orf1ab
19960	A	G	>hCoV-19/England/QEUH-AAC02A/2020|EPI_ISL_652843|2020-10-21	EPI_ISL_652843	orf1ab
21637	C	T	>hCoV-19/England/QEUH-AAC02A/2020|EPI_ISL_652843|2020-10-21	EPI_ISL_652843	S
23403	A	G	>hCoV-19/England/QEUH-AAC02A/2020|EPI_ISL_652843|2020-10-21	EPI_ISL_652843	S
26447	C	T	>hCoV-19/England/QEUH-AAC02A/2020|EPI_ISL_652843|2020-10-21	EPI_ISL_652843	E
28144	C	T	>hCoV-19/England/QEUH-AAC02A/2020|EPI_ISL_652843|2020-10-21	EPI_ISL_652843	ORF8
28169	A	G	>hCoV-19/England/QEUH-AAC02A/2020|EPI_ISL_652843|2020-10-21	EPI_ISL_652843	ORF8
28862	T	C	>hCoV-19/England/QEUH-AAC02A/2020|EPI_ISL_652843|2020-10-21	EPI_ISL_652843	N
28881	G	A	>hCoV-19/England/QEUH-AAC02A/2020|EPI_ISL_652843|2020-10-21	EPI_ISL_652843	N
28882	G	A	>hCoV-19/England/QEUH-AAC02A/2020|EPI_ISL_652843|2020-10-21	EPI_ISL_652843	N
28883	G	C	>hCoV-19/England/QEUH-AAC02A/2020|EPI_ISL_652843|2020-10-21	EPI_ISL_652843	N
241	C	T	>hCoV-19/England/QEUH-AAC066/2020|EPI_ISL_652844|2020-10-21	EPI_ISL_652844	NonCoding
445	T	C	>hCoV-19/England/QEUH-AAC066/2020|EPI_ISL_652844|2020-10-21	EPI_ISL_652844	orf1ab
3037	C	T	>hCoV-19/England/QEUH-AAC066/2020|EPI_ISL_652844|2020-10-21	EPI_ISL_652844	orf1ab
6286	C	T	>hCoV-19/England/QEUH-AAC066/2020|EPI_ISL_652844|2020-10-21	EPI_ISL_652844	orf1ab
8782	T	C	>hCoV-19/England/QEUH-AAC066/2020|EPI_ISL_652844|2020-10-21	EPI_ISL_652844	orf1ab
14408	C	T	>hCoV-19/England/QEUH-AAC066/2020|EPI_ISL_652844|2020-10-21	EPI_ISL_652844	orf1ab
21255	G	C	>hCoV-19/England/QEUH-AAC066/2020|EPI_ISL_652844|2020-10-21	EPI_ISL_652844	orf1ab
22227	C	T	>hCoV-19/England/QEUH-AAC066/2020|EPI_ISL_652844|2020-10-21	EPI_ISL_652844	S
23403	A	G	>hCoV-19/England/QEUH-AAC066/2020|EPI_ISL_652844|2020-10-21	EPI_ISL_652844	S
26801	C	G	>hCoV-19/England/QEUH-AAC066/2020|EPI_ISL_652844|2020-10-21	EPI_ISL_652844	M
28144	C	T	>hCoV-19/England/QEUH-AAC066/2020|EPI_ISL_652844|2020-10-21	EPI_ISL_652844	ORF8
28932	C	T	>hCoV-19/England/QEUH-AAC066/2020|EPI_ISL_652844|2020-10-21	EPI_ISL_652844	N
29645	G	T	>hCoV-19/England/QEUH-AAC066/2020|EPI_ISL_652844|2020-10-21	EPI_ISL_652844	ORF10
204	G	T	>hCoV-19/England/QEUH-AAC1BE/2020|EPI_ISL_652846|2020-10-21	EPI_ISL_652846	NonCoding
241	C	T	>hCoV-19/England/QEUH-AAC1BE/2020|EPI_ISL_652846|2020-10-21	EPI_ISL_652846	NonCoding
445	T	C	>hCoV-19/England/QEUH-AAC1BE/2020|EPI_ISL_652846|2020-10-21	EPI_ISL_652846	orf1ab
3037	C	T	>hCoV-19/England/QEUH-AAC1BE/2020|EPI_ISL_652846|2020-10-21	EPI_ISL_652846	orf1ab
6286	C	T	>hCoV-19/England/QEUH-AAC1BE/2020|EPI_ISL_652846|2020-10-21	EPI_ISL_652846	orf1ab
8782	T	C	>hCoV-19/England/QEUH-AAC1BE/2020|EPI_ISL_652846|2020-10-21	EPI_ISL_652846	orf1ab
12234	A	G	>hCoV-19/England/QEUH-AAC1BE/2020|EPI_ISL_652846|2020-10-21	EPI_ISL_652846	orf1ab
14408	C	T	>hCoV-19/England/QEUH-AAC1BE/2020|EPI_ISL_652846|2020-10-21	EPI_ISL_652846	orf1ab
21255	G	C	>hCoV-19/England/QEUH-AAC1BE/2020|EPI_ISL_652846|2020-10-21	EPI_ISL_652846	orf1ab
21614	C	T	>hCoV-19/England/QEUH-AAC1BE/2020|EPI_ISL_652846|2020-10-21	EPI_ISL_652846	S
22227	C	T	>hCoV-19/England/QEUH-AAC1BE/2020|EPI_ISL_652846|2020-10-21	EPI_ISL_652846	S
23403	A	G	>hCoV-19/England/QEUH-AAC1BE/2020|EPI_ISL_652846|2020-10-21	EPI_ISL_652846	S
24334	C	T	>hCoV-19/England/QEUH-AAC1BE/2020|EPI_ISL_652846|2020-10-21	EPI_ISL_652846	S
26801	C	G	>hCoV-19/England/QEUH-AAC1BE/2020|EPI_ISL_652846|2020-10-21	EPI_ISL_652846	M
27944	C	T	>hCoV-19/England/QEUH-AAC1BE/2020|EPI_ISL_652846|2020-10-21	EPI_ISL_652846	ORF8
28144	C	T	>hCoV-19/England/QEUH-AAC1BE/2020|EPI_ISL_652846|2020-10-21	EPI_ISL_652846	ORF8
28932	C	T	>hCoV-19/England/QEUH-AAC1BE/2020|EPI_ISL_652846|2020-10-21	EPI_ISL_652846	N
29645	G	T	>hCoV-19/England/QEUH-AAC1BE/2020|EPI_ISL_652846|2020-10-21	EPI_ISL_652846	ORF10
204	G	T	>hCoV-19/England/QEUH-AAC1DC/2020|EPI_ISL_652847|2020-10-21	EPI_ISL_652847	NonCoding
241	C	T	>hCoV-19/England/QEUH-AAC1DC/2020|EPI_ISL_652847|2020-10-21	EPI_ISL_652847	NonCoding
445	T	C	>hCoV-19/England/QEUH-AAC1DC/2020|EPI_ISL_652847|2020-10-21	EPI_ISL_652847	orf1ab
3037	C	T	>hCoV-19/England/QEUH-AAC1DC/2020|EPI_ISL_652847|2020-10-21	EPI_ISL_652847	orf1ab
6286	C	T	>hCoV-19/England/QEUH-AAC1DC/2020|EPI_ISL_652847|2020-10-21	EPI_ISL_652847	orf1ab
8782	T	C	>hCoV-19/England/QEUH-AAC1DC/2020|EPI_ISL_652847|2020-10-21	EPI_ISL_652847	orf1ab
14408	C	T	>hCoV-19/England/QEUH-AAC1DC/2020|EPI_ISL_652847|2020-10-21	EPI_ISL_652847	orf1ab
19086	G	T	>hCoV-19/England/QEUH-AAC1DC/2020|EPI_ISL_652847|2020-10-21	EPI_ISL_652847	orf1ab
21255	G	C	>hCoV-19/England/QEUH-AAC1DC/2020|EPI_ISL_652847|2020-10-21	EPI_ISL_652847	orf1ab
21614	C	T	>hCoV-19/England/QEUH-AAC1DC/2020|EPI_ISL_652847|2020-10-21	EPI_ISL_652847	S
21849	A	G	>hCoV-19/England/QEUH-AAC1DC/2020|EPI_ISL_652847|2020-10-21	EPI_ISL_652847	S
22227	C	T	>hCoV-19/England/QEUH-AAC1DC/2020|EPI_ISL_652847|2020-10-21	EPI_ISL_652847	S
23403	A	G	>hCoV-19/England/QEUH-AAC1DC/2020|EPI_ISL_652847|2020-10-21	EPI_ISL_652847	S
24334	C	T	>hCoV-19/England/QEUH-AAC1DC/2020|EPI_ISL_652847|2020-10-21	EPI_ISL_652847	S
26076	T	C	>hCoV-19/England/QEUH-AAC1DC/2020|EPI_ISL_652847|2020-10-21	EPI_ISL_652847	ORF3a
26801	C	G	>hCoV-19/England/QEUH-AAC1DC/2020|EPI_ISL_652847|2020-10-21	EPI_ISL_652847	M
27754	G	T	>hCoV-19/England/QEUH-AAC1DC/2020|EPI_ISL_652847|2020-10-21	EPI_ISL_652847	ORF7a
27944	C	T	>hCoV-19/England/QEUH-AAC1DC/2020|EPI_ISL_652847|2020-10-21	EPI_ISL_652847	ORF8
28144	C	T	>hCoV-19/England/QEUH-AAC1DC/2020|EPI_ISL_652847|2020-10-21	EPI_ISL_652847	ORF8
28932	C	T	>hCoV-19/England/QEUH-AAC1DC/2020|EPI_ISL_652847|2020-10-21	EPI_ISL_652847	N
29645	G	T	>hCoV-19/England/QEUH-AAC1DC/2020|EPI_ISL_652847|2020-10-21	EPI_ISL_652847	ORF10
204	G	T	>hCoV-19/England/QEUH-AAC1FA/2020|EPI_ISL_652848|2020-10-21	EPI_ISL_652848	NonCoding
241	C	T	>hCoV-19/England/QEUH-AAC1FA/2020|EPI_ISL_652848|2020-10-21	EPI_ISL_652848	NonCoding
445	T	C	>hCoV-19/England/QEUH-AAC1FA/2020|EPI_ISL_652848|2020-10-21	EPI_ISL_652848	orf1ab
1544	G	T	>hCoV-19/England/QEUH-AAC1FA/2020|EPI_ISL_652848|2020-10-21	EPI_ISL_652848	orf1ab
3037	C	T	>hCoV-19/England/QEUH-AAC1FA/2020|EPI_ISL_652848|2020-10-21	EPI_ISL_652848	orf1ab
6286	C	T	>hCoV-19/England/QEUH-AAC1FA/2020|EPI_ISL_652848|2020-10-21	EPI_ISL_652848	orf1ab
8179	G	T	>hCoV-19/England/QEUH-AAC1FA/2020|EPI_ISL_652848|2020-10-21	EPI_ISL_652848	orf1ab
8782	T	C	>hCoV-19/England/QEUH-AAC1FA/2020|EPI_ISL_652848|2020-10-21	EPI_ISL_652848	orf1ab
9745	C	T	>hCoV-19/England/QEUH-AAC1FA/2020|EPI_ISL_652848|2020-10-21	EPI_ISL_652848	orf1ab
14408	C	T	>hCoV-19/England/QEUH-AAC1FA/2020|EPI_ISL_652848|2020-10-21	EPI_ISL_652848	orf1ab
21255	G	C	>hCoV-19/England/QEUH-AAC1FA/2020|EPI_ISL_652848|2020-10-21	EPI_ISL_652848	orf1ab
22227	C	T	>hCoV-19/England/QEUH-AAC1FA/2020|EPI_ISL_652848|2020-10-21	EPI_ISL_652848	S
23403	A	G	>hCoV-19/England/QEUH-AAC1FA/2020|EPI_ISL_652848|2020-10-21	EPI_ISL_652848	S
26801	C	G	>hCoV-19/England/QEUH-AAC1FA/2020|EPI_ISL_652848|2020-10-21	EPI_ISL_652848	M
27147	G	T	>hCoV-19/England/QEUH-AAC1FA/2020|EPI_ISL_652848|2020-10-21	EPI_ISL_652848	M
27944	C	T	>hCoV-19/England/QEUH-AAC1FA/2020|EPI_ISL_652848|2020-10-21	EPI_ISL_652848	ORF8
28144	C	T	>hCoV-19/England/QEUH-AAC1FA/2020|EPI_ISL_652848|2020-10-21	EPI_ISL_652848	ORF8
28932	C	T	>hCoV-19/England/QEUH-AAC1FA/2020|EPI_ISL_652848|2020-10-21	EPI_ISL_652848	N
29645	G	T	>hCoV-19/England/QEUH-AAC1FA/2020|EPI_ISL_652848|2020-10-21	EPI_ISL_652848	ORF10
241	C	T	>hCoV-19/England/QEUH-AAC206/2020|EPI_ISL_652849|2020-10-21	EPI_ISL_652849	NonCoding
1464	G	A	>hCoV-19/England/QEUH-AAC206/2020|EPI_ISL_652849|2020-10-21	EPI_ISL_652849	orf1ab
3037	C	T	>hCoV-19/England/QEUH-AAC206/2020|EPI_ISL_652849|2020-10-21	EPI_ISL_652849	orf1ab
7267	C	T	>hCoV-19/England/QEUH-AAC206/2020|EPI_ISL_652849|2020-10-21	EPI_ISL_652849	orf1ab
7767	T	C	>hCoV-19/England/QEUH-AAC206/2020|EPI_ISL_652849|2020-10-21	EPI_ISL_652849	orf1ab
8047	C	T	>hCoV-19/England/QEUH-AAC206/2020|EPI_ISL_652849|2020-10-21	EPI_ISL_652849	orf1ab
8782	T	C	>hCoV-19/England/QEUH-AAC206/2020|EPI_ISL_652849|2020-10-21	EPI_ISL_652849	orf1ab
10978	A	T	>hCoV-19/England/QEUH-AAC206/2020|EPI_ISL_652849|2020-10-21	EPI_ISL_652849	orf1ab
11623	A	G	>hCoV-19/England/QEUH-AAC206/2020|EPI_ISL_652849|2020-10-21	EPI_ISL_652849	orf1ab
14408	C	T	>hCoV-19/England/QEUH-AAC206/2020|EPI_ISL_652849|2020-10-21	EPI_ISL_652849	orf1ab
16469	C	T	>hCoV-19/England/QEUH-AAC206/2020|EPI_ISL_652849|2020-10-21	EPI_ISL_652849	orf1ab
17104	C	T	>hCoV-19/England/QEUH-AAC206/2020|EPI_ISL_652849|2020-10-21	EPI_ISL_652849	orf1ab
18803	G	T	>hCoV-19/England/QEUH-AAC206/2020|EPI_ISL_652849|2020-10-21	EPI_ISL_652849	orf1ab
20268	A	G	>hCoV-19/England/QEUH-AAC206/2020|EPI_ISL_652849|2020-10-21	EPI_ISL_652849	orf1ab
20799	T	C	>hCoV-19/England/QEUH-AAC206/2020|EPI_ISL_652849|2020-10-21	EPI_ISL_652849	orf1ab
21635	C	T	>hCoV-19/England/QEUH-AAC206/2020|EPI_ISL_652849|2020-10-21	EPI_ISL_652849	S
22879	C	A	>hCoV-19/England/QEUH-AAC206/2020|EPI_ISL_652849|2020-10-21	EPI_ISL_652849	S
23403	A	G	>hCoV-19/England/QEUH-AAC206/2020|EPI_ISL_652849|2020-10-21	EPI_ISL_652849	S
25320	G	T	>hCoV-19/England/QEUH-AAC206/2020|EPI_ISL_652849|2020-10-21	EPI_ISL_652849	S
28144	C	T	>hCoV-19/England/QEUH-AAC206/2020|EPI_ISL_652849|2020-10-21	EPI_ISL_652849	ORF8
29734	G	C	>hCoV-19/England/QEUH-AAC206/2020|EPI_ISL_652849|2020-10-21	EPI_ISL_652849	NonCoding
204	G	T	>hCoV-19/England/QEUH-AAC28E/2020|EPI_ISL_652851|2020-10-21	EPI_ISL_652851	NonCoding
241	C	T	>hCoV-19/England/QEUH-AAC28E/2020|EPI_ISL_652851|2020-10-21	EPI_ISL_652851	NonCoding
445	T	C	>hCoV-19/England/QEUH-AAC28E/2020|EPI_ISL_652851|2020-10-21	EPI_ISL_652851	orf1ab
3037	C	T	>hCoV-19/England/QEUH-AAC28E/2020|EPI_ISL_652851|2020-10-21	EPI_ISL_652851	orf1ab
6286	C	T	>hCoV-19/England/QEUH-AAC28E/2020|EPI_ISL_652851|2020-10-21	EPI_ISL_652851	orf1ab
8782	T	C	>hCoV-19/England/QEUH-AAC28E/2020|EPI_ISL_652851|2020-10-21	EPI_ISL_652851	orf1ab
11686	T	C	>hCoV-19/England/QEUH-AAC28E/2020|EPI_ISL_652851|2020-10-21	EPI_ISL_652851	orf1ab
14408	C	T	>hCoV-19/England/QEUH-AAC28E/2020|EPI_ISL_652851|2020-10-21	EPI_ISL_652851	orf1ab
21255	G	C	>hCoV-19/England/QEUH-AAC28E/2020|EPI_ISL_652851|2020-10-21	EPI_ISL_652851	orf1ab
21614	C	T	>hCoV-19/England/QEUH-AAC28E/2020|EPI_ISL_652851|2020-10-21	EPI_ISL_652851	S
22227	C	T	>hCoV-19/England/QEUH-AAC28E/2020|EPI_ISL_652851|2020-10-21	EPI_ISL_652851	S
23403	A	G	>hCoV-19/England/QEUH-AAC28E/2020|EPI_ISL_652851|2020-10-21	EPI_ISL_652851	S
24334	C	T	>hCoV-19/England/QEUH-AAC28E/2020|EPI_ISL_652851|2020-10-21	EPI_ISL_652851	S
25112	G	A	>hCoV-19/England/QEUH-AAC28E/2020|EPI_ISL_652851|2020-10-21	EPI_ISL_652851	S
26065	G	T	>hCoV-19/England/QEUH-AAC28E/2020|EPI_ISL_652851|2020-10-21	EPI_ISL_652851	ORF3a
26801	C	G	>hCoV-19/England/QEUH-AAC28E/2020|EPI_ISL_652851|2020-10-21	EPI_ISL_652851	M
27944	C	T	>hCoV-19/England/QEUH-AAC28E/2020|EPI_ISL_652851|2020-10-21	EPI_ISL_652851	ORF8
28144	C	T	>hCoV-19/England/QEUH-AAC28E/2020|EPI_ISL_652851|2020-10-21	EPI_ISL_652851	ORF8
28932	C	T	>hCoV-19/England/QEUH-AAC28E/2020|EPI_ISL_652851|2020-10-21	EPI_ISL_652851	N
29645	G	T	>hCoV-19/England/QEUH-AAC28E/2020|EPI_ISL_652851|2020-10-21	EPI_ISL_652851	ORF10
204	G	T	>hCoV-19/Scotland/QEUH-AAC400/2020|EPI_ISL_652852|2020-10-21	EPI_ISL_652852	NonCoding
241	C	T	>hCoV-19/Scotland/QEUH-AAC400/2020|EPI_ISL_652852|2020-10-21	EPI_ISL_652852	NonCoding
445	T	C	>hCoV-19/Scotland/QEUH-AAC400/2020|EPI_ISL_652852|2020-10-21	EPI_ISL_652852	orf1ab
1348	C	T	>hCoV-19/Scotland/QEUH-AAC400/2020|EPI_ISL_652852|2020-10-21	EPI_ISL_652852	orf1ab
3037	C	T	>hCoV-19/Scotland/QEUH-AAC400/2020|EPI_ISL_652852|2020-10-21	EPI_ISL_652852	orf1ab
6286	C	T	>hCoV-19/Scotland/QEUH-AAC400/2020|EPI_ISL_652852|2020-10-21	EPI_ISL_652852	orf1ab
8782	T	C	>hCoV-19/Scotland/QEUH-AAC400/2020|EPI_ISL_652852|2020-10-21	EPI_ISL_652852	orf1ab
11533	A	G	>hCoV-19/Scotland/QEUH-AAC400/2020|EPI_ISL_652852|2020-10-21	EPI_ISL_652852	orf1ab
14408	C	T	>hCoV-19/Scotland/QEUH-AAC400/2020|EPI_ISL_652852|2020-10-21	EPI_ISL_652852	orf1ab
21255	G	C	>hCoV-19/Scotland/QEUH-AAC400/2020|EPI_ISL_652852|2020-10-21	EPI_ISL_652852	orf1ab
21614	C	T	>hCoV-19/Scotland/QEUH-AAC400/2020|EPI_ISL_652852|2020-10-21	EPI_ISL_652852	S
22227	C	T	>hCoV-19/Scotland/QEUH-AAC400/2020|EPI_ISL_652852|2020-10-21	EPI_ISL_652852	S
23403	A	G	>hCoV-19/Scotland/QEUH-AAC400/2020|EPI_ISL_652852|2020-10-21	EPI_ISL_652852	S
24334	C	T	>hCoV-19/Scotland/QEUH-AAC400/2020|EPI_ISL_652852|2020-10-21	EPI_ISL_652852	S
26424	T	C	>hCoV-19/Scotland/QEUH-AAC400/2020|EPI_ISL_652852|2020-10-21	EPI_ISL_652852	E
26801	C	G	>hCoV-19/Scotland/QEUH-AAC400/2020|EPI_ISL_652852|2020-10-21	EPI_ISL_652852	M
27944	C	T	>hCoV-19/Scotland/QEUH-AAC400/2020|EPI_ISL_652852|2020-10-21	EPI_ISL_652852	ORF8
28144	C	T	>hCoV-19/Scotland/QEUH-AAC400/2020|EPI_ISL_652852|2020-10-21	EPI_ISL_652852	ORF8
28932	C	T	>hCoV-19/Scotland/QEUH-AAC400/2020|EPI_ISL_652852|2020-10-21	EPI_ISL_652852	N
29645	G	T	>hCoV-19/Scotland/QEUH-AAC400/2020|EPI_ISL_652852|2020-10-21	EPI_ISL_652852	ORF10
204	G	T	>hCoV-19/England/QEUH-AAC43D/2020|EPI_ISL_652854|2020-10-21	EPI_ISL_652854	NonCoding
241	C	T	>hCoV-19/England/QEUH-AAC43D/2020|EPI_ISL_652854|2020-10-21	EPI_ISL_652854	NonCoding
445	T	C	>hCoV-19/England/QEUH-AAC43D/2020|EPI_ISL_652854|2020-10-21	EPI_ISL_652854	orf1ab
3037	C	T	>hCoV-19/England/QEUH-AAC43D/2020|EPI_ISL_652854|2020-10-21	EPI_ISL_652854	orf1ab
6286	C	T	>hCoV-19/England/QEUH-AAC43D/2020|EPI_ISL_652854|2020-10-21	EPI_ISL_652854	orf1ab
6927	C	T	>hCoV-19/England/QEUH-AAC43D/2020|EPI_ISL_652854|2020-10-21	EPI_ISL_652854	orf1ab
8782	T	C	>hCoV-19/England/QEUH-AAC43D/2020|EPI_ISL_652854|2020-10-21	EPI_ISL_652854	orf1ab
14408	C	T	>hCoV-19/England/QEUH-AAC43D/2020|EPI_ISL_652854|2020-10-21	EPI_ISL_652854	orf1ab
21255	G	C	>hCoV-19/England/QEUH-AAC43D/2020|EPI_ISL_652854|2020-10-21	EPI_ISL_652854	orf1ab
21614	C	T	>hCoV-19/England/QEUH-AAC43D/2020|EPI_ISL_652854|2020-10-21	EPI_ISL_652854	S
22227	C	T	>hCoV-19/England/QEUH-AAC43D/2020|EPI_ISL_652854|2020-10-21	EPI_ISL_652854	S
23403	A	G	>hCoV-19/England/QEUH-AAC43D/2020|EPI_ISL_652854|2020-10-21	EPI_ISL_652854	S
24334	C	T	>hCoV-19/England/QEUH-AAC43D/2020|EPI_ISL_652854|2020-10-21	EPI_ISL_652854	S
26801	C	G	>hCoV-19/England/QEUH-AAC43D/2020|EPI_ISL_652854|2020-10-21	EPI_ISL_652854	M
27944	C	T	>hCoV-19/England/QEUH-AAC43D/2020|EPI_ISL_652854|2020-10-21	EPI_ISL_652854	ORF8
28144	C	T	>hCoV-19/England/QEUH-AAC43D/2020|EPI_ISL_652854|2020-10-21	EPI_ISL_652854	ORF8
28932	C	T	>hCoV-19/England/QEUH-AAC43D/2020|EPI_ISL_652854|2020-10-21	EPI_ISL_652854	N
29645	G	T	>hCoV-19/England/QEUH-AAC43D/2020|EPI_ISL_652854|2020-10-21	EPI_ISL_652854	ORF10
241	C	T	>hCoV-19/Scotland/QEUH-AAC46A/2020|EPI_ISL_652855|2020-10-21	EPI_ISL_652855	NonCoding
445	T	C	>hCoV-19/Scotland/QEUH-AAC46A/2020|EPI_ISL_652855|2020-10-21	EPI_ISL_652855	orf1ab
3037	C	T	>hCoV-19/Scotland/QEUH-AAC46A/2020|EPI_ISL_652855|2020-10-21	EPI_ISL_652855	orf1ab
6286	C	T	>hCoV-19/Scotland/QEUH-AAC46A/2020|EPI_ISL_652855|2020-10-21	EPI_ISL_652855	orf1ab
8782	T	C	>hCoV-19/Scotland/QEUH-AAC46A/2020|EPI_ISL_652855|2020-10-21	EPI_ISL_652855	orf1ab
10626	C	T	>hCoV-19/Scotland/QEUH-AAC46A/2020|EPI_ISL_652855|2020-10-21	EPI_ISL_652855	orf1ab
12565	G	T	>hCoV-19/Scotland/QEUH-AAC46A/2020|EPI_ISL_652855|2020-10-21	EPI_ISL_652855	orf1ab
14408	C	T	>hCoV-19/Scotland/QEUH-AAC46A/2020|EPI_ISL_652855|2020-10-21	EPI_ISL_652855	orf1ab
21255	G	C	>hCoV-19/Scotland/QEUH-AAC46A/2020|EPI_ISL_652855|2020-10-21	EPI_ISL_652855	orf1ab
22227	C	T	>hCoV-19/Scotland/QEUH-AAC46A/2020|EPI_ISL_652855|2020-10-21	EPI_ISL_652855	S
23311	G	C	>hCoV-19/Scotland/QEUH-AAC46A/2020|EPI_ISL_652855|2020-10-21	EPI_ISL_652855	S
23403	A	G	>hCoV-19/Scotland/QEUH-AAC46A/2020|EPI_ISL_652855|2020-10-21	EPI_ISL_652855	S
24095	G	T	>hCoV-19/Scotland/QEUH-AAC46A/2020|EPI_ISL_652855|2020-10-21	EPI_ISL_652855	S
26801	C	G	>hCoV-19/Scotland/QEUH-AAC46A/2020|EPI_ISL_652855|2020-10-21	EPI_ISL_652855	M
27002	C	T	>hCoV-19/Scotland/QEUH-AAC46A/2020|EPI_ISL_652855|2020-10-21	EPI_ISL_652855	M
28144	C	T	>hCoV-19/Scotland/QEUH-AAC46A/2020|EPI_ISL_652855|2020-10-21	EPI_ISL_652855	ORF8
28932	C	T	>hCoV-19/Scotland/QEUH-AAC46A/2020|EPI_ISL_652855|2020-10-21	EPI_ISL_652855	N
29645	G	T	>hCoV-19/Scotland/QEUH-AAC46A/2020|EPI_ISL_652855|2020-10-21	EPI_ISL_652855	ORF10
241	C	T	>hCoV-19/England/QEUH-AAC488/2020|EPI_ISL_652856|2020-10-21	EPI_ISL_652856	NonCoding
445	T	C	>hCoV-19/England/QEUH-AAC488/2020|EPI_ISL_652856|2020-10-21	EPI_ISL_652856	orf1ab
3037	C	T	>hCoV-19/England/QEUH-AAC488/2020|EPI_ISL_652856|2020-10-21	EPI_ISL_652856	orf1ab
6286	C	T	>hCoV-19/England/QEUH-AAC488/2020|EPI_ISL_652856|2020-10-21	EPI_ISL_652856	orf1ab
8782	T	C	>hCoV-19/England/QEUH-AAC488/2020|EPI_ISL_652856|2020-10-21	EPI_ISL_652856	orf1ab
14408	C	T	>hCoV-19/England/QEUH-AAC488/2020|EPI_ISL_652856|2020-10-21	EPI_ISL_652856	orf1ab
21255	G	C	>hCoV-19/England/QEUH-AAC488/2020|EPI_ISL_652856|2020-10-21	EPI_ISL_652856	orf1ab
21575	C	T	>hCoV-19/England/QEUH-AAC488/2020|EPI_ISL_652856|2020-10-21	EPI_ISL_652856	S
22227	C	T	>hCoV-19/England/QEUH-AAC488/2020|EPI_ISL_652856|2020-10-21	EPI_ISL_652856	S
23403	A	G	>hCoV-19/England/QEUH-AAC488/2020|EPI_ISL_652856|2020-10-21	EPI_ISL_652856	S
25049	G	T	>hCoV-19/England/QEUH-AAC488/2020|EPI_ISL_652856|2020-10-21	EPI_ISL_652856	S
25062	G	T	>hCoV-19/England/QEUH-AAC488/2020|EPI_ISL_652856|2020-10-21	EPI_ISL_652856	S
26571	C	T	>hCoV-19/England/QEUH-AAC488/2020|EPI_ISL_652856|2020-10-21	EPI_ISL_652856	M
26801	C	G	>hCoV-19/England/QEUH-AAC488/2020|EPI_ISL_652856|2020-10-21	EPI_ISL_652856	M
28144	C	T	>hCoV-19/England/QEUH-AAC488/2020|EPI_ISL_652856|2020-10-21	EPI_ISL_652856	ORF8
28657	C	T	>hCoV-19/England/QEUH-AAC488/2020|EPI_ISL_652856|2020-10-21	EPI_ISL_652856	N
28932	C	T	>hCoV-19/England/QEUH-AAC488/2020|EPI_ISL_652856|2020-10-21	EPI_ISL_652856	N
29366	C	T	>hCoV-19/England/QEUH-AAC488/2020|EPI_ISL_652856|2020-10-21	EPI_ISL_652856	N
29645	G	T	>hCoV-19/England/QEUH-AAC488/2020|EPI_ISL_652856|2020-10-21	EPI_ISL_652856	ORF10
204	G	T	>hCoV-19/England/QEUH-AAC5C1/2020|EPI_ISL_652857|2020-10-21	EPI_ISL_652857	NonCoding
241	C	T	>hCoV-19/England/QEUH-AAC5C1/2020|EPI_ISL_652857|2020-10-21	EPI_ISL_652857	NonCoding
445	T	C	>hCoV-19/England/QEUH-AAC5C1/2020|EPI_ISL_652857|2020-10-21	EPI_ISL_652857	orf1ab
3037	C	T	>hCoV-19/England/QEUH-AAC5C1/2020|EPI_ISL_652857|2020-10-21	EPI_ISL_652857	orf1ab
6286	C	T	>hCoV-19/England/QEUH-AAC5C1/2020|EPI_ISL_652857|2020-10-21	EPI_ISL_652857	orf1ab
7764	C	T	>hCoV-19/England/QEUH-AAC5C1/2020|EPI_ISL_652857|2020-10-21	EPI_ISL_652857	orf1ab
8655	C	T	>hCoV-19/England/QEUH-AAC5C1/2020|EPI_ISL_652857|2020-10-21	EPI_ISL_652857	orf1ab
8782	T	C	>hCoV-19/England/QEUH-AAC5C1/2020|EPI_ISL_652857|2020-10-21	EPI_ISL_652857	orf1ab
11083	G	T	>hCoV-19/England/QEUH-AAC5C1/2020|EPI_ISL_652857|2020-10-21	EPI_ISL_652857	orf1ab
14408	C	T	>hCoV-19/England/QEUH-AAC5C1/2020|EPI_ISL_652857|2020-10-21	EPI_ISL_652857	orf1ab
21255	G	C	>hCoV-19/England/QEUH-AAC5C1/2020|EPI_ISL_652857|2020-10-21	EPI_ISL_652857	orf1ab
21614	C	T	>hCoV-19/England/QEUH-AAC5C1/2020|EPI_ISL_652857|2020-10-21	EPI_ISL_652857	S
22227	C	T	>hCoV-19/England/QEUH-AAC5C1/2020|EPI_ISL_652857|2020-10-21	EPI_ISL_652857	S
23403	A	G	>hCoV-19/England/QEUH-AAC5C1/2020|EPI_ISL_652857|2020-10-21	EPI_ISL_652857	S
24334	C	T	>hCoV-19/England/QEUH-AAC5C1/2020|EPI_ISL_652857|2020-10-21	EPI_ISL_652857	S
26801	C	G	>hCoV-19/England/QEUH-AAC5C1/2020|EPI_ISL_652857|2020-10-21	EPI_ISL_652857	M
27754	G	T	>hCoV-19/England/QEUH-AAC5C1/2020|EPI_ISL_652857|2020-10-21	EPI_ISL_652857	ORF7a
27944	C	T	>hCoV-19/England/QEUH-AAC5C1/2020|EPI_ISL_652857|2020-10-21	EPI_ISL_652857	ORF8
28144	C	T	>hCoV-19/England/QEUH-AAC5C1/2020|EPI_ISL_652857|2020-10-21	EPI_ISL_652857	ORF8
28932	C	T	>hCoV-19/England/QEUH-AAC5C1/2020|EPI_ISL_652857|2020-10-21	EPI_ISL_652857	N
29645	G	T	>hCoV-19/England/QEUH-AAC5C1/2020|EPI_ISL_652857|2020-10-21	EPI_ISL_652857	ORF10
241	C	T	>hCoV-19/England/QEUH-AAC5FE/2020|EPI_ISL_652858|2020-10-21	EPI_ISL_652858	NonCoding
1210	G	T	>hCoV-19/England/QEUH-AAC5FE/2020|EPI_ISL_652858|2020-10-21	EPI_ISL_652858	orf1ab
3037	C	T	>hCoV-19/England/QEUH-AAC5FE/2020|EPI_ISL_652858|2020-10-21	EPI_ISL_652858	orf1ab
8782	T	C	>hCoV-19/England/QEUH-AAC5FE/2020|EPI_ISL_652858|2020-10-21	EPI_ISL_652858	orf1ab
9802	G	T	>hCoV-19/England/QEUH-AAC5FE/2020|EPI_ISL_652858|2020-10-21	EPI_ISL_652858	orf1ab
12067	G	T	>hCoV-19/England/QEUH-AAC5FE/2020|EPI_ISL_652858|2020-10-21	EPI_ISL_652858	orf1ab
13667	C	T	>hCoV-19/England/QEUH-AAC5FE/2020|EPI_ISL_652858|2020-10-21	EPI_ISL_652858	orf1ab
14408	C	T	>hCoV-19/England/QEUH-AAC5FE/2020|EPI_ISL_652858|2020-10-21	EPI_ISL_652858	orf1ab
15957	G	T	>hCoV-19/England/QEUH-AAC5FE/2020|EPI_ISL_652858|2020-10-21	EPI_ISL_652858	orf1ab
23403	A	G	>hCoV-19/England/QEUH-AAC5FE/2020|EPI_ISL_652858|2020-10-21	EPI_ISL_652858	S
25904	C	T	>hCoV-19/England/QEUH-AAC5FE/2020|EPI_ISL_652858|2020-10-21	EPI_ISL_652858	ORF3a
26826	C	T	>hCoV-19/England/QEUH-AAC5FE/2020|EPI_ISL_652858|2020-10-21	EPI_ISL_652858	M
27865	A	T	>hCoV-19/England/QEUH-AAC5FE/2020|EPI_ISL_652858|2020-10-21	EPI_ISL_652858	NonCoding
27866	T	A	>hCoV-19/England/QEUH-AAC5FE/2020|EPI_ISL_652858|2020-10-21	EPI_ISL_652858	NonCoding
28144	C	T	>hCoV-19/England/QEUH-AAC5FE/2020|EPI_ISL_652858|2020-10-21	EPI_ISL_652858	ORF8
28881	G	A	>hCoV-19/England/QEUH-AAC5FE/2020|EPI_ISL_652858|2020-10-21	EPI_ISL_652858	N
28882	G	A	>hCoV-19/England/QEUH-AAC5FE/2020|EPI_ISL_652858|2020-10-21	EPI_ISL_652858	N
28883	G	C	>hCoV-19/England/QEUH-AAC5FE/2020|EPI_ISL_652858|2020-10-21	EPI_ISL_652858	N
29785	T	A	>hCoV-19/England/QEUH-AAC5FE/2020|EPI_ISL_652858|2020-10-21	EPI_ISL_652858	NonCoding
241	C	T	>hCoV-19/England/QEUH-AAC60A/2020|EPI_ISL_652859|2020-10-21	EPI_ISL_652859	NonCoding
445	T	C	>hCoV-19/England/QEUH-AAC60A/2020|EPI_ISL_652859|2020-10-21	EPI_ISL_652859	orf1ab
3037	C	T	>hCoV-19/England/QEUH-AAC60A/2020|EPI_ISL_652859|2020-10-21	EPI_ISL_652859	orf1ab
4195	T	A	>hCoV-19/England/QEUH-AAC60A/2020|EPI_ISL_652859|2020-10-21	EPI_ISL_652859	orf1ab
6286	C	T	>hCoV-19/England/QEUH-AAC60A/2020|EPI_ISL_652859|2020-10-21	EPI_ISL_652859	orf1ab
8782	T	C	>hCoV-19/England/QEUH-AAC60A/2020|EPI_ISL_652859|2020-10-21	EPI_ISL_652859	orf1ab
10977	C	T	>hCoV-19/England/QEUH-AAC60A/2020|EPI_ISL_652859|2020-10-21	EPI_ISL_652859	orf1ab
14408	C	T	>hCoV-19/England/QEUH-AAC60A/2020|EPI_ISL_652859|2020-10-21	EPI_ISL_652859	orf1ab
21255	G	C	>hCoV-19/England/QEUH-AAC60A/2020|EPI_ISL_652859|2020-10-21	EPI_ISL_652859	orf1ab
22227	C	T	>hCoV-19/England/QEUH-AAC60A/2020|EPI_ISL_652859|2020-10-21	EPI_ISL_652859	S
23403	A	G	>hCoV-19/England/QEUH-AAC60A/2020|EPI_ISL_652859|2020-10-21	EPI_ISL_652859	S
25049	G	T	>hCoV-19/England/QEUH-AAC60A/2020|EPI_ISL_652859|2020-10-21	EPI_ISL_652859	S
25062	G	T	>hCoV-19/England/QEUH-AAC60A/2020|EPI_ISL_652859|2020-10-21	EPI_ISL_652859	S
26151	C	T	>hCoV-19/England/QEUH-AAC60A/2020|EPI_ISL_652859|2020-10-21	EPI_ISL_652859	ORF3a
26801	C	G	>hCoV-19/England/QEUH-AAC60A/2020|EPI_ISL_652859|2020-10-21	EPI_ISL_652859	M
28144	C	T	>hCoV-19/England/QEUH-AAC60A/2020|EPI_ISL_652859|2020-10-21	EPI_ISL_652859	ORF8
28657	C	T	>hCoV-19/England/QEUH-AAC60A/2020|EPI_ISL_652859|2020-10-21	EPI_ISL_652859	N
28932	C	T	>hCoV-19/England/QEUH-AAC60A/2020|EPI_ISL_652859|2020-10-21	EPI_ISL_652859	N
29366	C	T	>hCoV-19/England/QEUH-AAC60A/2020|EPI_ISL_652859|2020-10-21	EPI_ISL_652859	N
29645	G	T	>hCoV-19/England/QEUH-AAC60A/2020|EPI_ISL_652859|2020-10-21	EPI_ISL_652859	ORF10
204	G	T	>hCoV-19/Scotland/QEUH-AAC619/2020|EPI_ISL_652860|2020-10-21	EPI_ISL_652860	NonCoding
241	C	T	>hCoV-19/Scotland/QEUH-AAC619/2020|EPI_ISL_652860|2020-10-21	EPI_ISL_652860	NonCoding
445	T	C	>hCoV-19/Scotland/QEUH-AAC619/2020|EPI_ISL_652860|2020-10-21	EPI_ISL_652860	orf1ab
3037	C	T	>hCoV-19/Scotland/QEUH-AAC619/2020|EPI_ISL_652860|2020-10-21	EPI_ISL_652860	orf1ab
6286	C	T	>hCoV-19/Scotland/QEUH-AAC619/2020|EPI_ISL_652860|2020-10-21	EPI_ISL_652860	orf1ab
8782	T	C	>hCoV-19/Scotland/QEUH-AAC619/2020|EPI_ISL_652860|2020-10-21	EPI_ISL_652860	orf1ab
11396	C	T	>hCoV-19/Scotland/QEUH-AAC619/2020|EPI_ISL_652860|2020-10-21	EPI_ISL_652860	orf1ab
14408	C	T	>hCoV-19/Scotland/QEUH-AAC619/2020|EPI_ISL_652860|2020-10-21	EPI_ISL_652860	orf1ab
21255	G	C	>hCoV-19/Scotland/QEUH-AAC619/2020|EPI_ISL_652860|2020-10-21	EPI_ISL_652860	orf1ab
21614	C	T	>hCoV-19/Scotland/QEUH-AAC619/2020|EPI_ISL_652860|2020-10-21	EPI_ISL_652860	S
22227	C	T	>hCoV-19/Scotland/QEUH-AAC619/2020|EPI_ISL_652860|2020-10-21	EPI_ISL_652860	S
23403	A	G	>hCoV-19/Scotland/QEUH-AAC619/2020|EPI_ISL_652860|2020-10-21	EPI_ISL_652860	S
26801	C	G	>hCoV-19/Scotland/QEUH-AAC619/2020|EPI_ISL_652860|2020-10-21	EPI_ISL_652860	M
27944	C	T	>hCoV-19/Scotland/QEUH-AAC619/2020|EPI_ISL_652860|2020-10-21	EPI_ISL_652860	ORF8
28144	C	T	>hCoV-19/Scotland/QEUH-AAC619/2020|EPI_ISL_652860|2020-10-21	EPI_ISL_652860	ORF8
28932	C	T	>hCoV-19/Scotland/QEUH-AAC619/2020|EPI_ISL_652860|2020-10-21	EPI_ISL_652860	N
29645	G	T	>hCoV-19/Scotland/QEUH-AAC619/2020|EPI_ISL_652860|2020-10-21	EPI_ISL_652860	ORF10
241	C	T	>hCoV-19/England/QEUH-AAC628/2020|EPI_ISL_652861|2020-10-21	EPI_ISL_652861	NonCoding
445	T	C	>hCoV-19/England/QEUH-AAC628/2020|EPI_ISL_652861|2020-10-21	EPI_ISL_652861	orf1ab
1987	A	G	>hCoV-19/England/QEUH-AAC628/2020|EPI_ISL_652861|2020-10-21	EPI_ISL_652861	orf1ab
3037	C	T	>hCoV-19/England/QEUH-AAC628/2020|EPI_ISL_652861|2020-10-21	EPI_ISL_652861	orf1ab
6286	C	T	>hCoV-19/England/QEUH-AAC628/2020|EPI_ISL_652861|2020-10-21	EPI_ISL_652861	orf1ab
8782	T	C	>hCoV-19/England/QEUH-AAC628/2020|EPI_ISL_652861|2020-10-21	EPI_ISL_652861	orf1ab
10870	G	T	>hCoV-19/England/QEUH-AAC628/2020|EPI_ISL_652861|2020-10-21	EPI_ISL_652861	orf1ab
11781	A	G	>hCoV-19/England/QEUH-AAC628/2020|EPI_ISL_652861|2020-10-21	EPI_ISL_652861	orf1ab
11790	T	C	>hCoV-19/England/QEUH-AAC628/2020|EPI_ISL_652861|2020-10-21	EPI_ISL_652861	orf1ab
14408	C	T	>hCoV-19/England/QEUH-AAC628/2020|EPI_ISL_652861|2020-10-21	EPI_ISL_652861	orf1ab
21255	G	C	>hCoV-19/England/QEUH-AAC628/2020|EPI_ISL_652861|2020-10-21	EPI_ISL_652861	orf1ab
22227	C	T	>hCoV-19/England/QEUH-AAC628/2020|EPI_ISL_652861|2020-10-21	EPI_ISL_652861	S
23403	A	G	>hCoV-19/England/QEUH-AAC628/2020|EPI_ISL_652861|2020-10-21	EPI_ISL_652861	S
25614	C	T	>hCoV-19/England/QEUH-AAC628/2020|EPI_ISL_652861|2020-10-21	EPI_ISL_652861	ORF3a
26801	C	G	>hCoV-19/England/QEUH-AAC628/2020|EPI_ISL_652861|2020-10-21	EPI_ISL_652861	M
27944	C	T	>hCoV-19/England/QEUH-AAC628/2020|EPI_ISL_652861|2020-10-21	EPI_ISL_652861	ORF8
28144	C	T	>hCoV-19/England/QEUH-AAC628/2020|EPI_ISL_652861|2020-10-21	EPI_ISL_652861	ORF8
28932	C	T	>hCoV-19/England/QEUH-AAC628/2020|EPI_ISL_652861|2020-10-21	EPI_ISL_652861	N
29645	G	T	>hCoV-19/England/QEUH-AAC628/2020|EPI_ISL_652861|2020-10-21	EPI_ISL_652861	ORF10
204	G	T	>hCoV-19/England/QEUH-AAC646/2020|EPI_ISL_652863|2020-10-21	EPI_ISL_652863	NonCoding
241	C	T	>hCoV-19/England/QEUH-AAC646/2020|EPI_ISL_652863|2020-10-21	EPI_ISL_652863	NonCoding
445	T	C	>hCoV-19/England/QEUH-AAC646/2020|EPI_ISL_652863|2020-10-21	EPI_ISL_652863	orf1ab
3037	C	T	>hCoV-19/England/QEUH-AAC646/2020|EPI_ISL_652863|2020-10-21	EPI_ISL_652863	orf1ab
6286	C	T	>hCoV-19/England/QEUH-AAC646/2020|EPI_ISL_652863|2020-10-21	EPI_ISL_652863	orf1ab
8782	T	C	>hCoV-19/England/QEUH-AAC646/2020|EPI_ISL_652863|2020-10-21	EPI_ISL_652863	orf1ab
12049	C	T	>hCoV-19/England/QEUH-AAC646/2020|EPI_ISL_652863|2020-10-21	EPI_ISL_652863	orf1ab
14408	C	T	>hCoV-19/England/QEUH-AAC646/2020|EPI_ISL_652863|2020-10-21	EPI_ISL_652863	orf1ab
21255	G	C	>hCoV-19/England/QEUH-AAC646/2020|EPI_ISL_652863|2020-10-21	EPI_ISL_652863	orf1ab
21614	C	T	>hCoV-19/England/QEUH-AAC646/2020|EPI_ISL_652863|2020-10-21	EPI_ISL_652863	S
22227	C	T	>hCoV-19/England/QEUH-AAC646/2020|EPI_ISL_652863|2020-10-21	EPI_ISL_652863	S
23403	A	G	>hCoV-19/England/QEUH-AAC646/2020|EPI_ISL_652863|2020-10-21	EPI_ISL_652863	S
26801	C	G	>hCoV-19/England/QEUH-AAC646/2020|EPI_ISL_652863|2020-10-21	EPI_ISL_652863	M
27944	C	T	>hCoV-19/England/QEUH-AAC646/2020|EPI_ISL_652863|2020-10-21	EPI_ISL_652863	ORF8
28144	C	T	>hCoV-19/England/QEUH-AAC646/2020|EPI_ISL_652863|2020-10-21	EPI_ISL_652863	ORF8
28932	C	T	>hCoV-19/England/QEUH-AAC646/2020|EPI_ISL_652863|2020-10-21	EPI_ISL_652863	N
29500	A	G	>hCoV-19/England/QEUH-AAC646/2020|EPI_ISL_652863|2020-10-21	EPI_ISL_652863	N
29645	G	T	>hCoV-19/England/QEUH-AAC646/2020|EPI_ISL_652863|2020-10-21	EPI_ISL_652863	ORF10
204	G	T	>hCoV-19/England/QEUH-AAC655/2020|EPI_ISL_652864|2020-10-21	EPI_ISL_652864	NonCoding
241	C	T	>hCoV-19/England/QEUH-AAC655/2020|EPI_ISL_652864|2020-10-21	EPI_ISL_652864	NonCoding
445	T	C	>hCoV-19/England/QEUH-AAC655/2020|EPI_ISL_652864|2020-10-21	EPI_ISL_652864	orf1ab
3037	C	T	>hCoV-19/England/QEUH-AAC655/2020|EPI_ISL_652864|2020-10-21	EPI_ISL_652864	orf1ab
6286	C	T	>hCoV-19/England/QEUH-AAC655/2020|EPI_ISL_652864|2020-10-21	EPI_ISL_652864	orf1ab
7764	C	T	>hCoV-19/England/QEUH-AAC655/2020|EPI_ISL_652864|2020-10-21	EPI_ISL_652864	orf1ab
8655	C	T	>hCoV-19/England/QEUH-AAC655/2020|EPI_ISL_652864|2020-10-21	EPI_ISL_652864	orf1ab
8782	T	C	>hCoV-19/England/QEUH-AAC655/2020|EPI_ISL_652864|2020-10-21	EPI_ISL_652864	orf1ab
11083	G	T	>hCoV-19/England/QEUH-AAC655/2020|EPI_ISL_652864|2020-10-21	EPI_ISL_652864	orf1ab
14408	C	T	>hCoV-19/England/QEUH-AAC655/2020|EPI_ISL_652864|2020-10-21	EPI_ISL_652864	orf1ab
21255	G	C	>hCoV-19/England/QEUH-AAC655/2020|EPI_ISL_652864|2020-10-21	EPI_ISL_652864	orf1ab
21614	C	T	>hCoV-19/England/QEUH-AAC655/2020|EPI_ISL_652864|2020-10-21	EPI_ISL_652864	S
22227	C	T	>hCoV-19/England/QEUH-AAC655/2020|EPI_ISL_652864|2020-10-21	EPI_ISL_652864	S
23403	A	G	>hCoV-19/England/QEUH-AAC655/2020|EPI_ISL_652864|2020-10-21	EPI_ISL_652864	S
24334	C	T	>hCoV-19/England/QEUH-AAC655/2020|EPI_ISL_652864|2020-10-21	EPI_ISL_652864	S
26801	C	G	>hCoV-19/England/QEUH-AAC655/2020|EPI_ISL_652864|2020-10-21	EPI_ISL_652864	M
27754	G	T	>hCoV-19/England/QEUH-AAC655/2020|EPI_ISL_652864|2020-10-21	EPI_ISL_652864	ORF7a
27944	C	T	>hCoV-19/England/QEUH-AAC655/2020|EPI_ISL_652864|2020-10-21	EPI_ISL_652864	ORF8
28144	C	T	>hCoV-19/England/QEUH-AAC655/2020|EPI_ISL_652864|2020-10-21	EPI_ISL_652864	ORF8
28932	C	T	>hCoV-19/England/QEUH-AAC655/2020|EPI_ISL_652864|2020-10-21	EPI_ISL_652864	N
29645	G	T	>hCoV-19/England/QEUH-AAC655/2020|EPI_ISL_652864|2020-10-21	EPI_ISL_652864	ORF10
204	G	T	>hCoV-19/England/QEUH-AAC6BF/2020|EPI_ISL_652865|2020-10-21	EPI_ISL_652865	NonCoding
241	C	T	>hCoV-19/England/QEUH-AAC6BF/2020|EPI_ISL_652865|2020-10-21	EPI_ISL_652865	NonCoding
445	T	C	>hCoV-19/England/QEUH-AAC6BF/2020|EPI_ISL_652865|2020-10-21	EPI_ISL_652865	orf1ab
3037	C	T	>hCoV-19/England/QEUH-AAC6BF/2020|EPI_ISL_652865|2020-10-21	EPI_ISL_652865	orf1ab
4255	G	A	>hCoV-19/England/QEUH-AAC6BF/2020|EPI_ISL_652865|2020-10-21	EPI_ISL_652865	orf1ab
4284	A	C	>hCoV-19/England/QEUH-AAC6BF/2020|EPI_ISL_652865|2020-10-21	EPI_ISL_652865	orf1ab
6286	C	T	>hCoV-19/England/QEUH-AAC6BF/2020|EPI_ISL_652865|2020-10-21	EPI_ISL_652865	orf1ab
8782	T	C	>hCoV-19/England/QEUH-AAC6BF/2020|EPI_ISL_652865|2020-10-21	EPI_ISL_652865	orf1ab
14408	C	T	>hCoV-19/England/QEUH-AAC6BF/2020|EPI_ISL_652865|2020-10-21	EPI_ISL_652865	orf1ab
21255	G	C	>hCoV-19/England/QEUH-AAC6BF/2020|EPI_ISL_652865|2020-10-21	EPI_ISL_652865	orf1ab
21614	C	T	>hCoV-19/England/QEUH-AAC6BF/2020|EPI_ISL_652865|2020-10-21	EPI_ISL_652865	S
22227	C	T	>hCoV-19/England/QEUH-AAC6BF/2020|EPI_ISL_652865|2020-10-21	EPI_ISL_652865	S
23403	A	G	>hCoV-19/England/QEUH-AAC6BF/2020|EPI_ISL_652865|2020-10-21	EPI_ISL_652865	S
26801	C	G	>hCoV-19/England/QEUH-AAC6BF/2020|EPI_ISL_652865|2020-10-21	EPI_ISL_652865	M
26936	C	T	>hCoV-19/England/QEUH-AAC6BF/2020|EPI_ISL_652865|2020-10-21	EPI_ISL_652865	M
27944	C	T	>hCoV-19/England/QEUH-AAC6BF/2020|EPI_ISL_652865|2020-10-21	EPI_ISL_652865	ORF8
28144	C	T	>hCoV-19/England/QEUH-AAC6BF/2020|EPI_ISL_652865|2020-10-21	EPI_ISL_652865	ORF8
28932	C	T	>hCoV-19/England/QEUH-AAC6BF/2020|EPI_ISL_652865|2020-10-21	EPI_ISL_652865	N
29645	G	T	>hCoV-19/England/QEUH-AAC6BF/2020|EPI_ISL_652865|2020-10-21	EPI_ISL_652865	ORF10
204	G	T	>hCoV-19/England/QEUH-AAC6DD/2020|EPI_ISL_652866|2020-10-21	EPI_ISL_652866	NonCoding
241	C	T	>hCoV-19/England/QEUH-AAC6DD/2020|EPI_ISL_652866|2020-10-21	EPI_ISL_652866	NonCoding
445	T	C	>hCoV-19/England/QEUH-AAC6DD/2020|EPI_ISL_652866|2020-10-21	EPI_ISL_652866	orf1ab
3037	C	T	>hCoV-19/England/QEUH-AAC6DD/2020|EPI_ISL_652866|2020-10-21	EPI_ISL_652866	orf1ab
6285	C	T	>hCoV-19/England/QEUH-AAC6DD/2020|EPI_ISL_652866|2020-10-21	EPI_ISL_652866	orf1ab
6286	C	T	>hCoV-19/England/QEUH-AAC6DD/2020|EPI_ISL_652866|2020-10-21	EPI_ISL_652866	orf1ab
8782	T	C	>hCoV-19/England/QEUH-AAC6DD/2020|EPI_ISL_652866|2020-10-21	EPI_ISL_652866	orf1ab
14408	C	T	>hCoV-19/England/QEUH-AAC6DD/2020|EPI_ISL_652866|2020-10-21	EPI_ISL_652866	orf1ab
19891	G	T	>hCoV-19/England/QEUH-AAC6DD/2020|EPI_ISL_652866|2020-10-21	EPI_ISL_652866	orf1ab
21255	G	C	>hCoV-19/England/QEUH-AAC6DD/2020|EPI_ISL_652866|2020-10-21	EPI_ISL_652866	orf1ab
21614	C	T	>hCoV-19/England/QEUH-AAC6DD/2020|EPI_ISL_652866|2020-10-21	EPI_ISL_652866	S
22227	C	T	>hCoV-19/England/QEUH-AAC6DD/2020|EPI_ISL_652866|2020-10-21	EPI_ISL_652866	S
23403	A	G	>hCoV-19/England/QEUH-AAC6DD/2020|EPI_ISL_652866|2020-10-21	EPI_ISL_652866	S
24334	C	T	>hCoV-19/England/QEUH-AAC6DD/2020|EPI_ISL_652866|2020-10-21	EPI_ISL_652866	S
26801	C	G	>hCoV-19/England/QEUH-AAC6DD/2020|EPI_ISL_652866|2020-10-21	EPI_ISL_652866	M
27944	C	T	>hCoV-19/England/QEUH-AAC6DD/2020|EPI_ISL_652866|2020-10-21	EPI_ISL_652866	ORF8
28144	C	T	>hCoV-19/England/QEUH-AAC6DD/2020|EPI_ISL_652866|2020-10-21	EPI_ISL_652866	ORF8
28932	C	T	>hCoV-19/England/QEUH-AAC6DD/2020|EPI_ISL_652866|2020-10-21	EPI_ISL_652866	N
29645	G	T	>hCoV-19/England/QEUH-AAC6DD/2020|EPI_ISL_652866|2020-10-21	EPI_ISL_652866	ORF10
204	G	T	>hCoV-19/England/QEUH-AAC725/2020|EPI_ISL_652870|2020-10-21	EPI_ISL_652870	NonCoding
241	C	T	>hCoV-19/England/QEUH-AAC725/2020|EPI_ISL_652870|2020-10-21	EPI_ISL_652870	NonCoding
445	T	C	>hCoV-19/England/QEUH-AAC725/2020|EPI_ISL_652870|2020-10-21	EPI_ISL_652870	orf1ab
2727	C	T	>hCoV-19/England/QEUH-AAC725/2020|EPI_ISL_652870|2020-10-21	EPI_ISL_652870	orf1ab
3037	C	T	>hCoV-19/England/QEUH-AAC725/2020|EPI_ISL_652870|2020-10-21	EPI_ISL_652870	orf1ab
6286	C	T	>hCoV-19/England/QEUH-AAC725/2020|EPI_ISL_652870|2020-10-21	EPI_ISL_652870	orf1ab
8782	T	C	>hCoV-19/England/QEUH-AAC725/2020|EPI_ISL_652870|2020-10-21	EPI_ISL_652870	orf1ab
11533	A	G	>hCoV-19/England/QEUH-AAC725/2020|EPI_ISL_652870|2020-10-21	EPI_ISL_652870	orf1ab
14408	C	T	>hCoV-19/England/QEUH-AAC725/2020|EPI_ISL_652870|2020-10-21	EPI_ISL_652870	orf1ab
16095	A	G	>hCoV-19/England/QEUH-AAC725/2020|EPI_ISL_652870|2020-10-21	EPI_ISL_652870	orf1ab
21255	G	C	>hCoV-19/England/QEUH-AAC725/2020|EPI_ISL_652870|2020-10-21	EPI_ISL_652870	orf1ab
21614	C	T	>hCoV-19/England/QEUH-AAC725/2020|EPI_ISL_652870|2020-10-21	EPI_ISL_652870	S
22227	C	T	>hCoV-19/England/QEUH-AAC725/2020|EPI_ISL_652870|2020-10-21	EPI_ISL_652870	S
23403	A	G	>hCoV-19/England/QEUH-AAC725/2020|EPI_ISL_652870|2020-10-21	EPI_ISL_652870	S
24334	C	T	>hCoV-19/England/QEUH-AAC725/2020|EPI_ISL_652870|2020-10-21	EPI_ISL_652870	S
26424	T	C	>hCoV-19/England/QEUH-AAC725/2020|EPI_ISL_652870|2020-10-21	EPI_ISL_652870	E
26801	C	G	>hCoV-19/England/QEUH-AAC725/2020|EPI_ISL_652870|2020-10-21	EPI_ISL_652870	M
27944	C	T	>hCoV-19/England/QEUH-AAC725/2020|EPI_ISL_652870|2020-10-21	EPI_ISL_652870	ORF8
28144	C	T	>hCoV-19/England/QEUH-AAC725/2020|EPI_ISL_652870|2020-10-21	EPI_ISL_652870	ORF8
28932	C	T	>hCoV-19/England/QEUH-AAC725/2020|EPI_ISL_652870|2020-10-21	EPI_ISL_652870	N
29645	G	T	>hCoV-19/England/QEUH-AAC725/2020|EPI_ISL_652870|2020-10-21	EPI_ISL_652870	ORF10
241	C	T	>hCoV-19/England/QEUH-AAC7AD/2020|EPI_ISL_652871|2020-10-21	EPI_ISL_652871	NonCoding
408	A	G	>hCoV-19/England/QEUH-AAC7AD/2020|EPI_ISL_652871|2020-10-21	EPI_ISL_652871	orf1ab
445	T	C	>hCoV-19/England/QEUH-AAC7AD/2020|EPI_ISL_652871|2020-10-21	EPI_ISL_652871	orf1ab
3037	C	T	>hCoV-19/England/QEUH-AAC7AD/2020|EPI_ISL_652871|2020-10-21	EPI_ISL_652871	orf1ab
6286	C	T	>hCoV-19/England/QEUH-AAC7AD/2020|EPI_ISL_652871|2020-10-21	EPI_ISL_652871	orf1ab
8782	T	C	>hCoV-19/England/QEUH-AAC7AD/2020|EPI_ISL_652871|2020-10-21	EPI_ISL_652871	orf1ab
14408	C	T	>hCoV-19/England/QEUH-AAC7AD/2020|EPI_ISL_652871|2020-10-21	EPI_ISL_652871	orf1ab
17550	C	T	>hCoV-19/England/QEUH-AAC7AD/2020|EPI_ISL_652871|2020-10-21	EPI_ISL_652871	orf1ab
21255	G	C	>hCoV-19/England/QEUH-AAC7AD/2020|EPI_ISL_652871|2020-10-21	EPI_ISL_652871	orf1ab
22088	C	T	>hCoV-19/England/QEUH-AAC7AD/2020|EPI_ISL_652871|2020-10-21	EPI_ISL_652871	S
22227	C	T	>hCoV-19/England/QEUH-AAC7AD/2020|EPI_ISL_652871|2020-10-21	EPI_ISL_652871	S
23403	A	G	>hCoV-19/England/QEUH-AAC7AD/2020|EPI_ISL_652871|2020-10-21	EPI_ISL_652871	S
26801	C	G	>hCoV-19/England/QEUH-AAC7AD/2020|EPI_ISL_652871|2020-10-21	EPI_ISL_652871	M
28144	C	T	>hCoV-19/England/QEUH-AAC7AD/2020|EPI_ISL_652871|2020-10-21	EPI_ISL_652871	ORF8
28932	C	T	>hCoV-19/England/QEUH-AAC7AD/2020|EPI_ISL_652871|2020-10-21	EPI_ISL_652871	N
29645	G	T	>hCoV-19/England/QEUH-AAC7AD/2020|EPI_ISL_652871|2020-10-21	EPI_ISL_652871	ORF10
29686	C	T	>hCoV-19/England/QEUH-AAC7AD/2020|EPI_ISL_652871|2020-10-21	EPI_ISL_652871	NonCoding
241	C	T	>hCoV-19/England/QEUH-AAC7BC/2020|EPI_ISL_652872|2020-10-21	EPI_ISL_652872	NonCoding
445	T	C	>hCoV-19/England/QEUH-AAC7BC/2020|EPI_ISL_652872|2020-10-21	EPI_ISL_652872	orf1ab
3037	C	T	>hCoV-19/England/QEUH-AAC7BC/2020|EPI_ISL_652872|2020-10-21	EPI_ISL_652872	orf1ab
6286	C	T	>hCoV-19/England/QEUH-AAC7BC/2020|EPI_ISL_652872|2020-10-21	EPI_ISL_652872	orf1ab
8782	T	C	>hCoV-19/England/QEUH-AAC7BC/2020|EPI_ISL_652872|2020-10-21	EPI_ISL_652872	orf1ab
14408	C	T	>hCoV-19/England/QEUH-AAC7BC/2020|EPI_ISL_652872|2020-10-21	EPI_ISL_652872	orf1ab
21147	T	A	>hCoV-19/England/QEUH-AAC7BC/2020|EPI_ISL_652872|2020-10-21	EPI_ISL_652872	orf1ab
21255	G	C	>hCoV-19/England/QEUH-AAC7BC/2020|EPI_ISL_652872|2020-10-21	EPI_ISL_652872	orf1ab
22227	C	T	>hCoV-19/England/QEUH-AAC7BC/2020|EPI_ISL_652872|2020-10-21	EPI_ISL_652872	S
23271	C	T	>hCoV-19/England/QEUH-AAC7BC/2020|EPI_ISL_652872|2020-10-21	EPI_ISL_652872	S
23311	G	C	>hCoV-19/England/QEUH-AAC7BC/2020|EPI_ISL_652872|2020-10-21	EPI_ISL_652872	S
23403	A	G	>hCoV-19/England/QEUH-AAC7BC/2020|EPI_ISL_652872|2020-10-21	EPI_ISL_652872	S
26801	C	G	>hCoV-19/England/QEUH-AAC7BC/2020|EPI_ISL_652872|2020-10-21	EPI_ISL_652872	M
28144	C	T	>hCoV-19/England/QEUH-AAC7BC/2020|EPI_ISL_652872|2020-10-21	EPI_ISL_652872	ORF8
28932	C	T	>hCoV-19/England/QEUH-AAC7BC/2020|EPI_ISL_652872|2020-10-21	EPI_ISL_652872	N
29185	T	A	>hCoV-19/England/QEUH-AAC7BC/2020|EPI_ISL_652872|2020-10-21	EPI_ISL_652872	N
29645	G	T	>hCoV-19/England/QEUH-AAC7BC/2020|EPI_ISL_652872|2020-10-21	EPI_ISL_652872	ORF10
241	C	T	>hCoV-19/England/QEUH-AAC804/2020|EPI_ISL_652873|2020-10-21	EPI_ISL_652873	NonCoding
313	C	T	>hCoV-19/England/QEUH-AAC804/2020|EPI_ISL_652873|2020-10-21	EPI_ISL_652873	orf1ab
3037	C	T	>hCoV-19/England/QEUH-AAC804/2020|EPI_ISL_652873|2020-10-21	EPI_ISL_652873	orf1ab
8782	T	C	>hCoV-19/England/QEUH-AAC804/2020|EPI_ISL_652873|2020-10-21	EPI_ISL_652873	orf1ab
10886	G	A	>hCoV-19/England/QEUH-AAC804/2020|EPI_ISL_652873|2020-10-21	EPI_ISL_652873	orf1ab
11083	G	T	>hCoV-19/England/QEUH-AAC804/2020|EPI_ISL_652873|2020-10-21	EPI_ISL_652873	orf1ab
14408	C	T	>hCoV-19/England/QEUH-AAC804/2020|EPI_ISL_652873|2020-10-21	EPI_ISL_652873	orf1ab
16658	C	T	>hCoV-19/England/QEUH-AAC804/2020|EPI_ISL_652873|2020-10-21	EPI_ISL_652873	orf1ab
17278	G	T	>hCoV-19/England/QEUH-AAC804/2020|EPI_ISL_652873|2020-10-21	EPI_ISL_652873	orf1ab
18032	C	T	>hCoV-19/England/QEUH-AAC804/2020|EPI_ISL_652873|2020-10-21	EPI_ISL_652873	orf1ab
18105	G	T	>hCoV-19/England/QEUH-AAC804/2020|EPI_ISL_652873|2020-10-21	EPI_ISL_652873	orf1ab
18662	G	C	>hCoV-19/England/QEUH-AAC804/2020|EPI_ISL_652873|2020-10-21	EPI_ISL_652873	orf1ab
23403	A	G	>hCoV-19/England/QEUH-AAC804/2020|EPI_ISL_652873|2020-10-21	EPI_ISL_652873	S
23625	C	T	>hCoV-19/England/QEUH-AAC804/2020|EPI_ISL_652873|2020-10-21	EPI_ISL_652873	S
25276	C	T	>hCoV-19/England/QEUH-AAC804/2020|EPI_ISL_652873|2020-10-21	EPI_ISL_652873	S
25910	A	G	>hCoV-19/England/QEUH-AAC804/2020|EPI_ISL_652873|2020-10-21	EPI_ISL_652873	ORF3a
28144	C	T	>hCoV-19/England/QEUH-AAC804/2020|EPI_ISL_652873|2020-10-21	EPI_ISL_652873	ORF8
28881	G	A	>hCoV-19/England/QEUH-AAC804/2020|EPI_ISL_652873|2020-10-21	EPI_ISL_652873	N
28882	G	A	>hCoV-19/England/QEUH-AAC804/2020|EPI_ISL_652873|2020-10-21	EPI_ISL_652873	N
28883	G	C	>hCoV-19/England/QEUH-AAC804/2020|EPI_ISL_652873|2020-10-21	EPI_ISL_652873	N
241	C	T	>hCoV-19/England/QEUH-AAC813/2020|EPI_ISL_652874|2020-10-21	EPI_ISL_652874	NonCoding
445	T	C	>hCoV-19/England/QEUH-AAC813/2020|EPI_ISL_652874|2020-10-21	EPI_ISL_652874	orf1ab
3037	C	T	>hCoV-19/England/QEUH-AAC813/2020|EPI_ISL_652874|2020-10-21	EPI_ISL_652874	orf1ab
6286	C	T	>hCoV-19/England/QEUH-AAC813/2020|EPI_ISL_652874|2020-10-21	EPI_ISL_652874	orf1ab
8782	T	C	>hCoV-19/England/QEUH-AAC813/2020|EPI_ISL_652874|2020-10-21	EPI_ISL_652874	orf1ab
14408	C	T	>hCoV-19/England/QEUH-AAC813/2020|EPI_ISL_652874|2020-10-21	EPI_ISL_652874	orf1ab
15738	C	T	>hCoV-19/England/QEUH-AAC813/2020|EPI_ISL_652874|2020-10-21	EPI_ISL_652874	orf1ab
21255	G	C	>hCoV-19/England/QEUH-AAC813/2020|EPI_ISL_652874|2020-10-21	EPI_ISL_652874	orf1ab
22227	C	T	>hCoV-19/England/QEUH-AAC813/2020|EPI_ISL_652874|2020-10-21	EPI_ISL_652874	S
23403	A	G	>hCoV-19/England/QEUH-AAC813/2020|EPI_ISL_652874|2020-10-21	EPI_ISL_652874	S
26606	C	T	>hCoV-19/England/QEUH-AAC813/2020|EPI_ISL_652874|2020-10-21	EPI_ISL_652874	M
26801	C	G	>hCoV-19/England/QEUH-AAC813/2020|EPI_ISL_652874|2020-10-21	EPI_ISL_652874	M
28144	C	T	>hCoV-19/England/QEUH-AAC813/2020|EPI_ISL_652874|2020-10-21	EPI_ISL_652874	ORF8
28932	C	T	>hCoV-19/England/QEUH-AAC813/2020|EPI_ISL_652874|2020-10-21	EPI_ISL_652874	N
29645	G	T	>hCoV-19/England/QEUH-AAC813/2020|EPI_ISL_652874|2020-10-21	EPI_ISL_652874	ORF10
241	C	T	>hCoV-19/England/QEUH-AAC831/2020|EPI_ISL_652875|2020-10-21	EPI_ISL_652875	NonCoding
1210	G	T	>hCoV-19/England/QEUH-AAC831/2020|EPI_ISL_652875|2020-10-21	EPI_ISL_652875	orf1ab
3037	C	T	>hCoV-19/England/QEUH-AAC831/2020|EPI_ISL_652875|2020-10-21	EPI_ISL_652875	orf1ab
8782	T	C	>hCoV-19/England/QEUH-AAC831/2020|EPI_ISL_652875|2020-10-21	EPI_ISL_652875	orf1ab
9802	G	T	>hCoV-19/England/QEUH-AAC831/2020|EPI_ISL_652875|2020-10-21	EPI_ISL_652875	orf1ab
12067	G	T	>hCoV-19/England/QEUH-AAC831/2020|EPI_ISL_652875|2020-10-21	EPI_ISL_652875	orf1ab
13667	C	T	>hCoV-19/England/QEUH-AAC831/2020|EPI_ISL_652875|2020-10-21	EPI_ISL_652875	orf1ab
14408	C	T	>hCoV-19/England/QEUH-AAC831/2020|EPI_ISL_652875|2020-10-21	EPI_ISL_652875	orf1ab
15017	C	T	>hCoV-19/England/QEUH-AAC831/2020|EPI_ISL_652875|2020-10-21	EPI_ISL_652875	orf1ab
15957	G	T	>hCoV-19/England/QEUH-AAC831/2020|EPI_ISL_652875|2020-10-21	EPI_ISL_652875	orf1ab
19017	C	T	>hCoV-19/England/QEUH-AAC831/2020|EPI_ISL_652875|2020-10-21	EPI_ISL_652875	orf1ab
20881	G	A	>hCoV-19/England/QEUH-AAC831/2020|EPI_ISL_652875|2020-10-21	EPI_ISL_652875	orf1ab
23403	A	G	>hCoV-19/England/QEUH-AAC831/2020|EPI_ISL_652875|2020-10-21	EPI_ISL_652875	S
27865	A	T	>hCoV-19/England/QEUH-AAC831/2020|EPI_ISL_652875|2020-10-21	EPI_ISL_652875	NonCoding
27866	T	A	>hCoV-19/England/QEUH-AAC831/2020|EPI_ISL_652875|2020-10-21	EPI_ISL_652875	NonCoding
28144	C	T	>hCoV-19/England/QEUH-AAC831/2020|EPI_ISL_652875|2020-10-21	EPI_ISL_652875	ORF8
28386	A	G	>hCoV-19/England/QEUH-AAC831/2020|EPI_ISL_652875|2020-10-21	EPI_ISL_652875	N
28881	G	A	>hCoV-19/England/QEUH-AAC831/2020|EPI_ISL_652875|2020-10-21	EPI_ISL_652875	N
28882	G	A	>hCoV-19/England/QEUH-AAC831/2020|EPI_ISL_652875|2020-10-21	EPI_ISL_652875	N
28883	G	C	>hCoV-19/England/QEUH-AAC831/2020|EPI_ISL_652875|2020-10-21	EPI_ISL_652875	N
29785	T	A	>hCoV-19/England/QEUH-AAC831/2020|EPI_ISL_652875|2020-10-21	EPI_ISL_652875	NonCoding
241	C	T	>hCoV-19/Scotland/QEUH-AAC840/2020|EPI_ISL_652876|2020-10-21	EPI_ISL_652876	NonCoding
445	T	C	>hCoV-19/Scotland/QEUH-AAC840/2020|EPI_ISL_652876|2020-10-21	EPI_ISL_652876	orf1ab
2973	C	T	>hCoV-19/Scotland/QEUH-AAC840/2020|EPI_ISL_652876|2020-10-21	EPI_ISL_652876	orf1ab
3037	C	T	>hCoV-19/Scotland/QEUH-AAC840/2020|EPI_ISL_652876|2020-10-21	EPI_ISL_652876	orf1ab
4575	C	T	>hCoV-19/Scotland/QEUH-AAC840/2020|EPI_ISL_652876|2020-10-21	EPI_ISL_652876	orf1ab
5548	C	T	>hCoV-19/Scotland/QEUH-AAC840/2020|EPI_ISL_652876|2020-10-21	EPI_ISL_652876	orf1ab
6286	C	T	>hCoV-19/Scotland/QEUH-AAC840/2020|EPI_ISL_652876|2020-10-21	EPI_ISL_652876	orf1ab
8782	T	C	>hCoV-19/Scotland/QEUH-AAC840/2020|EPI_ISL_652876|2020-10-21	EPI_ISL_652876	orf1ab
9805	G	T	>hCoV-19/Scotland/QEUH-AAC840/2020|EPI_ISL_652876|2020-10-21	EPI_ISL_652876	orf1ab
14408	C	T	>hCoV-19/Scotland/QEUH-AAC840/2020|EPI_ISL_652876|2020-10-21	EPI_ISL_652876	orf1ab
20599	A	C	>hCoV-19/Scotland/QEUH-AAC840/2020|EPI_ISL_652876|2020-10-21	EPI_ISL_652876	orf1ab
21255	G	C	>hCoV-19/Scotland/QEUH-AAC840/2020|EPI_ISL_652876|2020-10-21	EPI_ISL_652876	orf1ab
22201	G	T	>hCoV-19/Scotland/QEUH-AAC840/2020|EPI_ISL_652876|2020-10-21	EPI_ISL_652876	S
22227	C	T	>hCoV-19/Scotland/QEUH-AAC840/2020|EPI_ISL_652876|2020-10-21	EPI_ISL_652876	S
23403	A	G	>hCoV-19/Scotland/QEUH-AAC840/2020|EPI_ISL_652876|2020-10-21	EPI_ISL_652876	S
26801	C	G	>hCoV-19/Scotland/QEUH-AAC840/2020|EPI_ISL_652876|2020-10-21	EPI_ISL_652876	M
27944	C	T	>hCoV-19/Scotland/QEUH-AAC840/2020|EPI_ISL_652876|2020-10-21	EPI_ISL_652876	ORF8
28144	C	T	>hCoV-19/Scotland/QEUH-AAC840/2020|EPI_ISL_652876|2020-10-21	EPI_ISL_652876	ORF8
28371	G	T	>hCoV-19/Scotland/QEUH-AAC840/2020|EPI_ISL_652876|2020-10-21	EPI_ISL_652876	N
28932	C	T	>hCoV-19/Scotland/QEUH-AAC840/2020|EPI_ISL_652876|2020-10-21	EPI_ISL_652876	N
29645	G	T	>hCoV-19/Scotland/QEUH-AAC840/2020|EPI_ISL_652876|2020-10-21	EPI_ISL_652876	ORF10
241	C	T	>hCoV-19/England/QEUH-AAC86E/2020|EPI_ISL_652878|2020-10-21	EPI_ISL_652878	NonCoding
2416	C	T	>hCoV-19/England/QEUH-AAC86E/2020|EPI_ISL_652878|2020-10-21	EPI_ISL_652878	orf1ab
2902	C	T	>hCoV-19/England/QEUH-AAC86E/2020|EPI_ISL_652878|2020-10-21	EPI_ISL_652878	orf1ab
3037	C	T	>hCoV-19/England/QEUH-AAC86E/2020|EPI_ISL_652878|2020-10-21	EPI_ISL_652878	orf1ab
8371	G	T	>hCoV-19/England/QEUH-AAC86E/2020|EPI_ISL_652878|2020-10-21	EPI_ISL_652878	orf1ab
8782	T	C	>hCoV-19/England/QEUH-AAC86E/2020|EPI_ISL_652878|2020-10-21	EPI_ISL_652878	orf1ab
9430	C	T	>hCoV-19/England/QEUH-AAC86E/2020|EPI_ISL_652878|2020-10-21	EPI_ISL_652878	orf1ab
14408	C	T	>hCoV-19/England/QEUH-AAC86E/2020|EPI_ISL_652878|2020-10-21	EPI_ISL_652878	orf1ab
15477	A	T	>hCoV-19/England/QEUH-AAC86E/2020|EPI_ISL_652878|2020-10-21	EPI_ISL_652878	orf1ab
18395	C	T	>hCoV-19/England/QEUH-AAC86E/2020|EPI_ISL_652878|2020-10-21	EPI_ISL_652878	orf1ab
20622	A	T	>hCoV-19/England/QEUH-AAC86E/2020|EPI_ISL_652878|2020-10-21	EPI_ISL_652878	orf1ab
20623	G	T	>hCoV-19/England/QEUH-AAC86E/2020|EPI_ISL_652878|2020-10-21	EPI_ISL_652878	orf1ab
20624	A	T	>hCoV-19/England/QEUH-AAC86E/2020|EPI_ISL_652878|2020-10-21	EPI_ISL_652878	orf1ab
23403	A	G	>hCoV-19/England/QEUH-AAC86E/2020|EPI_ISL_652878|2020-10-21	EPI_ISL_652878	S
23730	C	T	>hCoV-19/England/QEUH-AAC86E/2020|EPI_ISL_652878|2020-10-21	EPI_ISL_652878	S
25563	G	T	>hCoV-19/England/QEUH-AAC86E/2020|EPI_ISL_652878|2020-10-21	EPI_ISL_652878	ORF3a
26319	A	G	>hCoV-19/England/QEUH-AAC86E/2020|EPI_ISL_652878|2020-10-21	EPI_ISL_652878	E
28144	C	T	>hCoV-19/England/QEUH-AAC86E/2020|EPI_ISL_652878|2020-10-21	EPI_ISL_652878	ORF8
28854	C	T	>hCoV-19/England/QEUH-AAC86E/2020|EPI_ISL_652878|2020-10-21	EPI_ISL_652878	N
29044	G	A	>hCoV-19/England/QEUH-AAC86E/2020|EPI_ISL_652878|2020-10-21	EPI_ISL_652878	N
241	C	T	>hCoV-19/England/QEUH-AAC8C8/2020|EPI_ISL_652880|2020-10-21	EPI_ISL_652880	NonCoding
1210	G	T	>hCoV-19/England/QEUH-AAC8C8/2020|EPI_ISL_652880|2020-10-21	EPI_ISL_652880	orf1ab
3037	C	T	>hCoV-19/England/QEUH-AAC8C8/2020|EPI_ISL_652880|2020-10-21	EPI_ISL_652880	orf1ab
4720	G	T	>hCoV-19/England/QEUH-AAC8C8/2020|EPI_ISL_652880|2020-10-21	EPI_ISL_652880	orf1ab
8782	T	C	>hCoV-19/England/QEUH-AAC8C8/2020|EPI_ISL_652880|2020-10-21	EPI_ISL_652880	orf1ab
9802	G	T	>hCoV-19/England/QEUH-AAC8C8/2020|EPI_ISL_652880|2020-10-21	EPI_ISL_652880	orf1ab
12067	G	T	>hCoV-19/England/QEUH-AAC8C8/2020|EPI_ISL_652880|2020-10-21	EPI_ISL_652880	orf1ab
12374	C	T	>hCoV-19/England/QEUH-AAC8C8/2020|EPI_ISL_652880|2020-10-21	EPI_ISL_652880	orf1ab
14408	C	T	>hCoV-19/England/QEUH-AAC8C8/2020|EPI_ISL_652880|2020-10-21	EPI_ISL_652880	orf1ab
22344	G	T	>hCoV-19/England/QEUH-AAC8C8/2020|EPI_ISL_652880|2020-10-21	EPI_ISL_652880	S
23403	A	G	>hCoV-19/England/QEUH-AAC8C8/2020|EPI_ISL_652880|2020-10-21	EPI_ISL_652880	S
28144	C	T	>hCoV-19/England/QEUH-AAC8C8/2020|EPI_ISL_652880|2020-10-21	EPI_ISL_652880	ORF8
28881	G	A	>hCoV-19/England/QEUH-AAC8C8/2020|EPI_ISL_652880|2020-10-21	EPI_ISL_652880	N
28882	G	A	>hCoV-19/England/QEUH-AAC8C8/2020|EPI_ISL_652880|2020-10-21	EPI_ISL_652880	N
28883	G	C	>hCoV-19/England/QEUH-AAC8C8/2020|EPI_ISL_652880|2020-10-21	EPI_ISL_652880	N
29518	C	T	>hCoV-19/England/QEUH-AAC8C8/2020|EPI_ISL_652880|2020-10-21	EPI_ISL_652880	N
241	C	T	>hCoV-19/England/QEUH-AAC8F5/2020|EPI_ISL_652881|2020-10-21	EPI_ISL_652881	NonCoding
445	T	C	>hCoV-19/England/QEUH-AAC8F5/2020|EPI_ISL_652881|2020-10-21	EPI_ISL_652881	orf1ab
3037	C	T	>hCoV-19/England/QEUH-AAC8F5/2020|EPI_ISL_652881|2020-10-21	EPI_ISL_652881	orf1ab
6286	C	T	>hCoV-19/England/QEUH-AAC8F5/2020|EPI_ISL_652881|2020-10-21	EPI_ISL_652881	orf1ab
8782	T	C	>hCoV-19/England/QEUH-AAC8F5/2020|EPI_ISL_652881|2020-10-21	EPI_ISL_652881	orf1ab
10626	C	T	>hCoV-19/England/QEUH-AAC8F5/2020|EPI_ISL_652881|2020-10-21	EPI_ISL_652881	orf1ab
12565	G	T	>hCoV-19/England/QEUH-AAC8F5/2020|EPI_ISL_652881|2020-10-21	EPI_ISL_652881	orf1ab
14408	C	T	>hCoV-19/England/QEUH-AAC8F5/2020|EPI_ISL_652881|2020-10-21	EPI_ISL_652881	orf1ab
21255	G	C	>hCoV-19/England/QEUH-AAC8F5/2020|EPI_ISL_652881|2020-10-21	EPI_ISL_652881	orf1ab
22227	C	T	>hCoV-19/England/QEUH-AAC8F5/2020|EPI_ISL_652881|2020-10-21	EPI_ISL_652881	S
23311	G	C	>hCoV-19/England/QEUH-AAC8F5/2020|EPI_ISL_652881|2020-10-21	EPI_ISL_652881	S
23403	A	G	>hCoV-19/England/QEUH-AAC8F5/2020|EPI_ISL_652881|2020-10-21	EPI_ISL_652881	S
25511	C	T	>hCoV-19/England/QEUH-AAC8F5/2020|EPI_ISL_652881|2020-10-21	EPI_ISL_652881	ORF3a
26801	C	G	>hCoV-19/England/QEUH-AAC8F5/2020|EPI_ISL_652881|2020-10-21	EPI_ISL_652881	M
27002	C	T	>hCoV-19/England/QEUH-AAC8F5/2020|EPI_ISL_652881|2020-10-21	EPI_ISL_652881	M
28144	C	T	>hCoV-19/England/QEUH-AAC8F5/2020|EPI_ISL_652881|2020-10-21	EPI_ISL_652881	ORF8
28932	C	T	>hCoV-19/England/QEUH-AAC8F5/2020|EPI_ISL_652881|2020-10-21	EPI_ISL_652881	N
29645	G	T	>hCoV-19/England/QEUH-AAC8F5/2020|EPI_ISL_652881|2020-10-21	EPI_ISL_652881	ORF10
204	G	T	>hCoV-19/Scotland/QEUH-AACA0E/2020|EPI_ISL_652885|2020-10-21	EPI_ISL_652885	NonCoding
241	C	T	>hCoV-19/Scotland/QEUH-AACA0E/2020|EPI_ISL_652885|2020-10-21	EPI_ISL_652885	NonCoding
445	T	C	>hCoV-19/Scotland/QEUH-AACA0E/2020|EPI_ISL_652885|2020-10-21	EPI_ISL_652885	orf1ab
2268	C	T	>hCoV-19/Scotland/QEUH-AACA0E/2020|EPI_ISL_652885|2020-10-21	EPI_ISL_652885	orf1ab
3037	C	T	>hCoV-19/Scotland/QEUH-AACA0E/2020|EPI_ISL_652885|2020-10-21	EPI_ISL_652885	orf1ab
6286	C	T	>hCoV-19/Scotland/QEUH-AACA0E/2020|EPI_ISL_652885|2020-10-21	EPI_ISL_652885	orf1ab
8179	G	T	>hCoV-19/Scotland/QEUH-AACA0E/2020|EPI_ISL_652885|2020-10-21	EPI_ISL_652885	orf1ab
8782	T	C	>hCoV-19/Scotland/QEUH-AACA0E/2020|EPI_ISL_652885|2020-10-21	EPI_ISL_652885	orf1ab
14408	C	T	>hCoV-19/Scotland/QEUH-AACA0E/2020|EPI_ISL_652885|2020-10-21	EPI_ISL_652885	orf1ab
21255	G	C	>hCoV-19/Scotland/QEUH-AACA0E/2020|EPI_ISL_652885|2020-10-21	EPI_ISL_652885	orf1ab
21614	C	T	>hCoV-19/Scotland/QEUH-AACA0E/2020|EPI_ISL_652885|2020-10-21	EPI_ISL_652885	S
22227	C	T	>hCoV-19/Scotland/QEUH-AACA0E/2020|EPI_ISL_652885|2020-10-21	EPI_ISL_652885	S
23403	A	G	>hCoV-19/Scotland/QEUH-AACA0E/2020|EPI_ISL_652885|2020-10-21	EPI_ISL_652885	S
26801	C	G	>hCoV-19/Scotland/QEUH-AACA0E/2020|EPI_ISL_652885|2020-10-21	EPI_ISL_652885	M
27944	C	T	>hCoV-19/Scotland/QEUH-AACA0E/2020|EPI_ISL_652885|2020-10-21	EPI_ISL_652885	ORF8
28144	C	T	>hCoV-19/Scotland/QEUH-AACA0E/2020|EPI_ISL_652885|2020-10-21	EPI_ISL_652885	ORF8
28932	C	T	>hCoV-19/Scotland/QEUH-AACA0E/2020|EPI_ISL_652885|2020-10-21	EPI_ISL_652885	N
29645	G	T	>hCoV-19/Scotland/QEUH-AACA0E/2020|EPI_ISL_652885|2020-10-21	EPI_ISL_652885	ORF10
29747	G	T	>hCoV-19/Scotland/QEUH-AACA0E/2020|EPI_ISL_652885|2020-10-21	EPI_ISL_652885	NonCoding
204	G	T	>hCoV-19/Scotland/QEUH-AACA3B/2020|EPI_ISL_652886|2020-10-21	EPI_ISL_652886	NonCoding
241	C	T	>hCoV-19/Scotland/QEUH-AACA3B/2020|EPI_ISL_652886|2020-10-21	EPI_ISL_652886	NonCoding
445	T	C	>hCoV-19/Scotland/QEUH-AACA3B/2020|EPI_ISL_652886|2020-10-21	EPI_ISL_652886	orf1ab
593	C	T	>hCoV-19/Scotland/QEUH-AACA3B/2020|EPI_ISL_652886|2020-10-21	EPI_ISL_652886	orf1ab
3037	C	T	>hCoV-19/Scotland/QEUH-AACA3B/2020|EPI_ISL_652886|2020-10-21	EPI_ISL_652886	orf1ab
5147	C	T	>hCoV-19/Scotland/QEUH-AACA3B/2020|EPI_ISL_652886|2020-10-21	EPI_ISL_652886	orf1ab
6286	C	T	>hCoV-19/Scotland/QEUH-AACA3B/2020|EPI_ISL_652886|2020-10-21	EPI_ISL_652886	orf1ab
8782	T	C	>hCoV-19/Scotland/QEUH-AACA3B/2020|EPI_ISL_652886|2020-10-21	EPI_ISL_652886	orf1ab
14408	C	T	>hCoV-19/Scotland/QEUH-AACA3B/2020|EPI_ISL_652886|2020-10-21	EPI_ISL_652886	orf1ab
21255	G	C	>hCoV-19/Scotland/QEUH-AACA3B/2020|EPI_ISL_652886|2020-10-21	EPI_ISL_652886	orf1ab
21614	C	T	>hCoV-19/Scotland/QEUH-AACA3B/2020|EPI_ISL_652886|2020-10-21	EPI_ISL_652886	S
22227	C	T	>hCoV-19/Scotland/QEUH-AACA3B/2020|EPI_ISL_652886|2020-10-21	EPI_ISL_652886	S
23403	A	G	>hCoV-19/Scotland/QEUH-AACA3B/2020|EPI_ISL_652886|2020-10-21	EPI_ISL_652886	S
24769	T	C	>hCoV-19/Scotland/QEUH-AACA3B/2020|EPI_ISL_652886|2020-10-21	EPI_ISL_652886	S
25460	C	T	>hCoV-19/Scotland/QEUH-AACA3B/2020|EPI_ISL_652886|2020-10-21	EPI_ISL_652886	ORF3a
26801	C	G	>hCoV-19/Scotland/QEUH-AACA3B/2020|EPI_ISL_652886|2020-10-21	EPI_ISL_652886	M
27944	C	T	>hCoV-19/Scotland/QEUH-AACA3B/2020|EPI_ISL_652886|2020-10-21	EPI_ISL_652886	ORF8
28144	C	T	>hCoV-19/Scotland/QEUH-AACA3B/2020|EPI_ISL_652886|2020-10-21	EPI_ISL_652886	ORF8
28932	C	T	>hCoV-19/Scotland/QEUH-AACA3B/2020|EPI_ISL_652886|2020-10-21	EPI_ISL_652886	N
29543	G	T	>hCoV-19/Scotland/QEUH-AACA3B/2020|EPI_ISL_652886|2020-10-21	EPI_ISL_652886	NonCoding
29645	G	T	>hCoV-19/Scotland/QEUH-AACA3B/2020|EPI_ISL_652886|2020-10-21	EPI_ISL_652886	ORF10
241	C	T	>hCoV-19/Scotland/QEUH-AACA4A/2020|EPI_ISL_652887|2020-10-21	EPI_ISL_652887	NonCoding
445	T	C	>hCoV-19/Scotland/QEUH-AACA4A/2020|EPI_ISL_652887|2020-10-21	EPI_ISL_652887	orf1ab
2973	C	T	>hCoV-19/Scotland/QEUH-AACA4A/2020|EPI_ISL_652887|2020-10-21	EPI_ISL_652887	orf1ab
3037	C	T	>hCoV-19/Scotland/QEUH-AACA4A/2020|EPI_ISL_652887|2020-10-21	EPI_ISL_652887	orf1ab
6286	C	T	>hCoV-19/Scotland/QEUH-AACA4A/2020|EPI_ISL_652887|2020-10-21	EPI_ISL_652887	orf1ab
8782	T	C	>hCoV-19/Scotland/QEUH-AACA4A/2020|EPI_ISL_652887|2020-10-21	EPI_ISL_652887	orf1ab
9805	G	T	>hCoV-19/Scotland/QEUH-AACA4A/2020|EPI_ISL_652887|2020-10-21	EPI_ISL_652887	orf1ab
14408	C	T	>hCoV-19/Scotland/QEUH-AACA4A/2020|EPI_ISL_652887|2020-10-21	EPI_ISL_652887	orf1ab
20599	A	C	>hCoV-19/Scotland/QEUH-AACA4A/2020|EPI_ISL_652887|2020-10-21	EPI_ISL_652887	orf1ab
21255	G	C	>hCoV-19/Scotland/QEUH-AACA4A/2020|EPI_ISL_652887|2020-10-21	EPI_ISL_652887	orf1ab
22227	C	T	>hCoV-19/Scotland/QEUH-AACA4A/2020|EPI_ISL_652887|2020-10-21	EPI_ISL_652887	S
23403	A	G	>hCoV-19/Scotland/QEUH-AACA4A/2020|EPI_ISL_652887|2020-10-21	EPI_ISL_652887	S
26801	C	G	>hCoV-19/Scotland/QEUH-AACA4A/2020|EPI_ISL_652887|2020-10-21	EPI_ISL_652887	M
27944	C	T	>hCoV-19/Scotland/QEUH-AACA4A/2020|EPI_ISL_652887|2020-10-21	EPI_ISL_652887	ORF8
28144	C	T	>hCoV-19/Scotland/QEUH-AACA4A/2020|EPI_ISL_652887|2020-10-21	EPI_ISL_652887	ORF8
28371	G	T	>hCoV-19/Scotland/QEUH-AACA4A/2020|EPI_ISL_652887|2020-10-21	EPI_ISL_652887	N
28507	C	T	>hCoV-19/Scotland/QEUH-AACA4A/2020|EPI_ISL_652887|2020-10-21	EPI_ISL_652887	N
28932	C	T	>hCoV-19/Scotland/QEUH-AACA4A/2020|EPI_ISL_652887|2020-10-21	EPI_ISL_652887	N
29645	G	T	>hCoV-19/Scotland/QEUH-AACA4A/2020|EPI_ISL_652887|2020-10-21	EPI_ISL_652887	ORF10
204	G	T	>hCoV-19/Scotland/QEUH-AACA68/2020|EPI_ISL_652888|2020-10-21	EPI_ISL_652888	NonCoding
241	C	T	>hCoV-19/Scotland/QEUH-AACA68/2020|EPI_ISL_652888|2020-10-21	EPI_ISL_652888	NonCoding
445	T	C	>hCoV-19/Scotland/QEUH-AACA68/2020|EPI_ISL_652888|2020-10-21	EPI_ISL_652888	orf1ab
3037	C	T	>hCoV-19/Scotland/QEUH-AACA68/2020|EPI_ISL_652888|2020-10-21	EPI_ISL_652888	orf1ab
6286	C	T	>hCoV-19/Scotland/QEUH-AACA68/2020|EPI_ISL_652888|2020-10-21	EPI_ISL_652888	orf1ab
8782	T	C	>hCoV-19/Scotland/QEUH-AACA68/2020|EPI_ISL_652888|2020-10-21	EPI_ISL_652888	orf1ab
14408	C	T	>hCoV-19/Scotland/QEUH-AACA68/2020|EPI_ISL_652888|2020-10-21	EPI_ISL_652888	orf1ab
21255	G	C	>hCoV-19/Scotland/QEUH-AACA68/2020|EPI_ISL_652888|2020-10-21	EPI_ISL_652888	orf1ab
21614	C	T	>hCoV-19/Scotland/QEUH-AACA68/2020|EPI_ISL_652888|2020-10-21	EPI_ISL_652888	S
22227	C	T	>hCoV-19/Scotland/QEUH-AACA68/2020|EPI_ISL_652888|2020-10-21	EPI_ISL_652888	S
23403	A	G	>hCoV-19/Scotland/QEUH-AACA68/2020|EPI_ISL_652888|2020-10-21	EPI_ISL_652888	S
23405	G	T	>hCoV-19/Scotland/QEUH-AACA68/2020|EPI_ISL_652888|2020-10-21	EPI_ISL_652888	S
26801	C	G	>hCoV-19/Scotland/QEUH-AACA68/2020|EPI_ISL_652888|2020-10-21	EPI_ISL_652888	M
27944	C	T	>hCoV-19/Scotland/QEUH-AACA68/2020|EPI_ISL_652888|2020-10-21	EPI_ISL_652888	ORF8
28144	C	T	>hCoV-19/Scotland/QEUH-AACA68/2020|EPI_ISL_652888|2020-10-21	EPI_ISL_652888	ORF8
28932	C	T	>hCoV-19/Scotland/QEUH-AACA68/2020|EPI_ISL_652888|2020-10-21	EPI_ISL_652888	N
29645	G	T	>hCoV-19/Scotland/QEUH-AACA68/2020|EPI_ISL_652888|2020-10-21	EPI_ISL_652888	ORF10
204	G	T	>hCoV-19/Scotland/QEUH-AACAA4/2020|EPI_ISL_652890|2020-10-21	EPI_ISL_652890	NonCoding
241	C	T	>hCoV-19/Scotland/QEUH-AACAA4/2020|EPI_ISL_652890|2020-10-21	EPI_ISL_652890	NonCoding
445	T	C	>hCoV-19/Scotland/QEUH-AACAA4/2020|EPI_ISL_652890|2020-10-21	EPI_ISL_652890	orf1ab
3037	C	T	>hCoV-19/Scotland/QEUH-AACAA4/2020|EPI_ISL_652890|2020-10-21	EPI_ISL_652890	orf1ab
6286	C	T	>hCoV-19/Scotland/QEUH-AACAA4/2020|EPI_ISL_652890|2020-10-21	EPI_ISL_652890	orf1ab
8782	T	C	>hCoV-19/Scotland/QEUH-AACAA4/2020|EPI_ISL_652890|2020-10-21	EPI_ISL_652890	orf1ab
11396	C	T	>hCoV-19/Scotland/QEUH-AACAA4/2020|EPI_ISL_652890|2020-10-21	EPI_ISL_652890	orf1ab
14408	C	T	>hCoV-19/Scotland/QEUH-AACAA4/2020|EPI_ISL_652890|2020-10-21	EPI_ISL_652890	orf1ab
16726	C	T	>hCoV-19/Scotland/QEUH-AACAA4/2020|EPI_ISL_652890|2020-10-21	EPI_ISL_652890	orf1ab
21255	G	C	>hCoV-19/Scotland/QEUH-AACAA4/2020|EPI_ISL_652890|2020-10-21	EPI_ISL_652890	orf1ab
21614	C	T	>hCoV-19/Scotland/QEUH-AACAA4/2020|EPI_ISL_652890|2020-10-21	EPI_ISL_652890	S
22227	C	T	>hCoV-19/Scotland/QEUH-AACAA4/2020|EPI_ISL_652890|2020-10-21	EPI_ISL_652890	S
22329	C	T	>hCoV-19/Scotland/QEUH-AACAA4/2020|EPI_ISL_652890|2020-10-21	EPI_ISL_652890	S
23403	A	G	>hCoV-19/Scotland/QEUH-AACAA4/2020|EPI_ISL_652890|2020-10-21	EPI_ISL_652890	S
25613	C	T	>hCoV-19/Scotland/QEUH-AACAA4/2020|EPI_ISL_652890|2020-10-21	EPI_ISL_652890	ORF3a
26801	C	G	>hCoV-19/Scotland/QEUH-AACAA4/2020|EPI_ISL_652890|2020-10-21	EPI_ISL_652890	M
27944	C	T	>hCoV-19/Scotland/QEUH-AACAA4/2020|EPI_ISL_652890|2020-10-21	EPI_ISL_652890	ORF8
28144	C	T	>hCoV-19/Scotland/QEUH-AACAA4/2020|EPI_ISL_652890|2020-10-21	EPI_ISL_652890	ORF8
28932	C	T	>hCoV-19/Scotland/QEUH-AACAA4/2020|EPI_ISL_652890|2020-10-21	EPI_ISL_652890	N
29645	G	T	>hCoV-19/Scotland/QEUH-AACAA4/2020|EPI_ISL_652890|2020-10-21	EPI_ISL_652890	ORF10
204	G	T	>hCoV-19/Scotland/QEUH-AACAB3/2020|EPI_ISL_652891|2020-10-21	EPI_ISL_652891	NonCoding
241	C	T	>hCoV-19/Scotland/QEUH-AACAB3/2020|EPI_ISL_652891|2020-10-21	EPI_ISL_652891	NonCoding
445	T	C	>hCoV-19/Scotland/QEUH-AACAB3/2020|EPI_ISL_652891|2020-10-21	EPI_ISL_652891	orf1ab
3037	C	T	>hCoV-19/Scotland/QEUH-AACAB3/2020|EPI_ISL_652891|2020-10-21	EPI_ISL_652891	orf1ab
6286	C	T	>hCoV-19/Scotland/QEUH-AACAB3/2020|EPI_ISL_652891|2020-10-21	EPI_ISL_652891	orf1ab
6310	C	T	>hCoV-19/Scotland/QEUH-AACAB3/2020|EPI_ISL_652891|2020-10-21	EPI_ISL_652891	orf1ab
8410	T	C	>hCoV-19/Scotland/QEUH-AACAB3/2020|EPI_ISL_652891|2020-10-21	EPI_ISL_652891	orf1ab
8782	T	C	>hCoV-19/Scotland/QEUH-AACAB3/2020|EPI_ISL_652891|2020-10-21	EPI_ISL_652891	orf1ab
11396	C	T	>hCoV-19/Scotland/QEUH-AACAB3/2020|EPI_ISL_652891|2020-10-21	EPI_ISL_652891	orf1ab
14408	C	T	>hCoV-19/Scotland/QEUH-AACAB3/2020|EPI_ISL_652891|2020-10-21	EPI_ISL_652891	orf1ab
21255	G	C	>hCoV-19/Scotland/QEUH-AACAB3/2020|EPI_ISL_652891|2020-10-21	EPI_ISL_652891	orf1ab
21614	C	T	>hCoV-19/Scotland/QEUH-AACAB3/2020|EPI_ISL_652891|2020-10-21	EPI_ISL_652891	S
22227	C	T	>hCoV-19/Scotland/QEUH-AACAB3/2020|EPI_ISL_652891|2020-10-21	EPI_ISL_652891	S
23403	A	G	>hCoV-19/Scotland/QEUH-AACAB3/2020|EPI_ISL_652891|2020-10-21	EPI_ISL_652891	S
26645	C	T	>hCoV-19/Scotland/QEUH-AACAB3/2020|EPI_ISL_652891|2020-10-21	EPI_ISL_652891	M
26801	C	G	>hCoV-19/Scotland/QEUH-AACAB3/2020|EPI_ISL_652891|2020-10-21	EPI_ISL_652891	M
27944	C	T	>hCoV-19/Scotland/QEUH-AACAB3/2020|EPI_ISL_652891|2020-10-21	EPI_ISL_652891	ORF8
28144	C	T	>hCoV-19/Scotland/QEUH-AACAB3/2020|EPI_ISL_652891|2020-10-21	EPI_ISL_652891	ORF8
28932	C	T	>hCoV-19/Scotland/QEUH-AACAB3/2020|EPI_ISL_652891|2020-10-21	EPI_ISL_652891	N
29645	G	T	>hCoV-19/Scotland/QEUH-AACAB3/2020|EPI_ISL_652891|2020-10-21	EPI_ISL_652891	ORF10
241	C	T	>hCoV-19/England/QEUH-AACAC2/2020|EPI_ISL_652892|2020-10-21	EPI_ISL_652892	NonCoding
445	T	C	>hCoV-19/England/QEUH-AACAC2/2020|EPI_ISL_652892|2020-10-21	EPI_ISL_652892	orf1ab
3037	C	T	>hCoV-19/England/QEUH-AACAC2/2020|EPI_ISL_652892|2020-10-21	EPI_ISL_652892	orf1ab
6286	C	T	>hCoV-19/England/QEUH-AACAC2/2020|EPI_ISL_652892|2020-10-21	EPI_ISL_652892	orf1ab
8782	T	C	>hCoV-19/England/QEUH-AACAC2/2020|EPI_ISL_652892|2020-10-21	EPI_ISL_652892	orf1ab
14408	C	T	>hCoV-19/England/QEUH-AACAC2/2020|EPI_ISL_652892|2020-10-21	EPI_ISL_652892	orf1ab
21255	G	C	>hCoV-19/England/QEUH-AACAC2/2020|EPI_ISL_652892|2020-10-21	EPI_ISL_652892	orf1ab
22227	C	T	>hCoV-19/England/QEUH-AACAC2/2020|EPI_ISL_652892|2020-10-21	EPI_ISL_652892	S
23403	A	G	>hCoV-19/England/QEUH-AACAC2/2020|EPI_ISL_652892|2020-10-21	EPI_ISL_652892	S
24106	C	T	>hCoV-19/England/QEUH-AACAC2/2020|EPI_ISL_652892|2020-10-21	EPI_ISL_652892	S
26801	C	G	>hCoV-19/England/QEUH-AACAC2/2020|EPI_ISL_652892|2020-10-21	EPI_ISL_652892	M
27513	C	T	>hCoV-19/England/QEUH-AACAC2/2020|EPI_ISL_652892|2020-10-21	EPI_ISL_652892	ORF7a
28144	C	T	>hCoV-19/England/QEUH-AACAC2/2020|EPI_ISL_652892|2020-10-21	EPI_ISL_652892	ORF8
28310	C	A	>hCoV-19/England/QEUH-AACAC2/2020|EPI_ISL_652892|2020-10-21	EPI_ISL_652892	N
28932	C	T	>hCoV-19/England/QEUH-AACAC2/2020|EPI_ISL_652892|2020-10-21	EPI_ISL_652892	N
29645	G	T	>hCoV-19/England/QEUH-AACAC2/2020|EPI_ISL_652892|2020-10-21	EPI_ISL_652892	ORF10
241	C	T	>hCoV-19/Scotland/QEUH-AACAE0/2020|EPI_ISL_652893|2020-10-21	EPI_ISL_652893	NonCoding
445	T	C	>hCoV-19/Scotland/QEUH-AACAE0/2020|EPI_ISL_652893|2020-10-21	EPI_ISL_652893	orf1ab
2973	C	T	>hCoV-19/Scotland/QEUH-AACAE0/2020|EPI_ISL_652893|2020-10-21	EPI_ISL_652893	orf1ab
3037	C	T	>hCoV-19/Scotland/QEUH-AACAE0/2020|EPI_ISL_652893|2020-10-21	EPI_ISL_652893	orf1ab
6286	C	T	>hCoV-19/Scotland/QEUH-AACAE0/2020|EPI_ISL_652893|2020-10-21	EPI_ISL_652893	orf1ab
8782	T	C	>hCoV-19/Scotland/QEUH-AACAE0/2020|EPI_ISL_652893|2020-10-21	EPI_ISL_652893	orf1ab
9805	G	T	>hCoV-19/Scotland/QEUH-AACAE0/2020|EPI_ISL_652893|2020-10-21	EPI_ISL_652893	orf1ab
14408	C	T	>hCoV-19/Scotland/QEUH-AACAE0/2020|EPI_ISL_652893|2020-10-21	EPI_ISL_652893	orf1ab
20599	A	C	>hCoV-19/Scotland/QEUH-AACAE0/2020|EPI_ISL_652893|2020-10-21	EPI_ISL_652893	orf1ab
21255	G	C	>hCoV-19/Scotland/QEUH-AACAE0/2020|EPI_ISL_652893|2020-10-21	EPI_ISL_652893	orf1ab
22201	G	T	>hCoV-19/Scotland/QEUH-AACAE0/2020|EPI_ISL_652893|2020-10-21	EPI_ISL_652893	S
22227	C	T	>hCoV-19/Scotland/QEUH-AACAE0/2020|EPI_ISL_652893|2020-10-21	EPI_ISL_652893	S
23403	A	G	>hCoV-19/Scotland/QEUH-AACAE0/2020|EPI_ISL_652893|2020-10-21	EPI_ISL_652893	S
26801	C	G	>hCoV-19/Scotland/QEUH-AACAE0/2020|EPI_ISL_652893|2020-10-21	EPI_ISL_652893	M
27944	C	T	>hCoV-19/Scotland/QEUH-AACAE0/2020|EPI_ISL_652893|2020-10-21	EPI_ISL_652893	ORF8
28144	C	T	>hCoV-19/Scotland/QEUH-AACAE0/2020|EPI_ISL_652893|2020-10-21	EPI_ISL_652893	ORF8
28371	G	T	>hCoV-19/Scotland/QEUH-AACAE0/2020|EPI_ISL_652893|2020-10-21	EPI_ISL_652893	N
28932	C	T	>hCoV-19/Scotland/QEUH-AACAE0/2020|EPI_ISL_652893|2020-10-21	EPI_ISL_652893	N
29645	G	T	>hCoV-19/Scotland/QEUH-AACAE0/2020|EPI_ISL_652893|2020-10-21	EPI_ISL_652893	ORF10
241	C	T	>hCoV-19/Scotland/QEUH-AACAFF/2020|EPI_ISL_652894|2020-10-21	EPI_ISL_652894	NonCoding
3037	C	T	>hCoV-19/Scotland/QEUH-AACAFF/2020|EPI_ISL_652894|2020-10-21	EPI_ISL_652894	orf1ab
7113	C	T	>hCoV-19/Scotland/QEUH-AACAFF/2020|EPI_ISL_652894|2020-10-21	EPI_ISL_652894	orf1ab
8782	T	C	>hCoV-19/Scotland/QEUH-AACAFF/2020|EPI_ISL_652894|2020-10-21	EPI_ISL_652894	orf1ab
9358	T	C	>hCoV-19/Scotland/QEUH-AACAFF/2020|EPI_ISL_652894|2020-10-21	EPI_ISL_652894	orf1ab
11230	G	T	>hCoV-19/Scotland/QEUH-AACAFF/2020|EPI_ISL_652894|2020-10-21	EPI_ISL_652894	orf1ab
11401	G	T	>hCoV-19/Scotland/QEUH-AACAFF/2020|EPI_ISL_652894|2020-10-21	EPI_ISL_652894	orf1ab
14408	C	T	>hCoV-19/Scotland/QEUH-AACAFF/2020|EPI_ISL_652894|2020-10-21	EPI_ISL_652894	orf1ab
17550	C	T	>hCoV-19/Scotland/QEUH-AACAFF/2020|EPI_ISL_652894|2020-10-21	EPI_ISL_652894	orf1ab
19011	C	T	>hCoV-19/Scotland/QEUH-AACAFF/2020|EPI_ISL_652894|2020-10-21	EPI_ISL_652894	orf1ab
23403	A	G	>hCoV-19/Scotland/QEUH-AACAFF/2020|EPI_ISL_652894|2020-10-21	EPI_ISL_652894	S
24088	T	C	>hCoV-19/Scotland/QEUH-AACAFF/2020|EPI_ISL_652894|2020-10-21	EPI_ISL_652894	S
25617	G	T	>hCoV-19/Scotland/QEUH-AACAFF/2020|EPI_ISL_652894|2020-10-21	EPI_ISL_652894	ORF3a
28144	C	T	>hCoV-19/Scotland/QEUH-AACAFF/2020|EPI_ISL_652894|2020-10-21	EPI_ISL_652894	ORF8
28881	G	A	>hCoV-19/Scotland/QEUH-AACAFF/2020|EPI_ISL_652894|2020-10-21	EPI_ISL_652894	N
28882	G	A	>hCoV-19/Scotland/QEUH-AACAFF/2020|EPI_ISL_652894|2020-10-21	EPI_ISL_652894	N
28883	G	C	>hCoV-19/Scotland/QEUH-AACAFF/2020|EPI_ISL_652894|2020-10-21	EPI_ISL_652894	N
241	C	T	>hCoV-19/Scotland/QEUH-AACB0B/2020|EPI_ISL_652895|2020-10-21	EPI_ISL_652895	NonCoding
346	C	T	>hCoV-19/Scotland/QEUH-AACB0B/2020|EPI_ISL_652895|2020-10-21	EPI_ISL_652895	orf1ab
526	G	T	>hCoV-19/Scotland/QEUH-AACB0B/2020|EPI_ISL_652895|2020-10-21	EPI_ISL_652895	orf1ab
2973	C	T	>hCoV-19/Scotland/QEUH-AACB0B/2020|EPI_ISL_652895|2020-10-21	EPI_ISL_652895	orf1ab
3037	C	T	>hCoV-19/Scotland/QEUH-AACB0B/2020|EPI_ISL_652895|2020-10-21	EPI_ISL_652895	orf1ab
8782	T	C	>hCoV-19/Scotland/QEUH-AACB0B/2020|EPI_ISL_652895|2020-10-21	EPI_ISL_652895	orf1ab
10335	C	T	>hCoV-19/Scotland/QEUH-AACB0B/2020|EPI_ISL_652895|2020-10-21	EPI_ISL_652895	orf1ab
10870	G	T	>hCoV-19/Scotland/QEUH-AACB0B/2020|EPI_ISL_652895|2020-10-21	EPI_ISL_652895	orf1ab
14408	C	T	>hCoV-19/Scotland/QEUH-AACB0B/2020|EPI_ISL_652895|2020-10-21	EPI_ISL_652895	orf1ab
15324	C	T	>hCoV-19/Scotland/QEUH-AACB0B/2020|EPI_ISL_652895|2020-10-21	EPI_ISL_652895	orf1ab
20762	C	T	>hCoV-19/Scotland/QEUH-AACB0B/2020|EPI_ISL_652895|2020-10-21	EPI_ISL_652895	orf1ab
23403	A	G	>hCoV-19/Scotland/QEUH-AACB0B/2020|EPI_ISL_652895|2020-10-21	EPI_ISL_652895	S
25549	C	T	>hCoV-19/Scotland/QEUH-AACB0B/2020|EPI_ISL_652895|2020-10-21	EPI_ISL_652895	ORF3a
25671	C	T	>hCoV-19/Scotland/QEUH-AACB0B/2020|EPI_ISL_652895|2020-10-21	EPI_ISL_652895	ORF3a
28144	C	T	>hCoV-19/Scotland/QEUH-AACB0B/2020|EPI_ISL_652895|2020-10-21	EPI_ISL_652895	ORF8
28531	C	T	>hCoV-19/Scotland/QEUH-AACB0B/2020|EPI_ISL_652895|2020-10-21	EPI_ISL_652895	N
28887	C	T	>hCoV-19/Scotland/QEUH-AACB0B/2020|EPI_ISL_652895|2020-10-21	EPI_ISL_652895	N
28975	G	T	>hCoV-19/Scotland/QEUH-AACB0B/2020|EPI_ISL_652895|2020-10-21	EPI_ISL_652895	N
204	G	T	>hCoV-19/Scotland/QEUH-AACB38/2020|EPI_ISL_652897|2020-10-21	EPI_ISL_652897	NonCoding
241	C	T	>hCoV-19/Scotland/QEUH-AACB38/2020|EPI_ISL_652897|2020-10-21	EPI_ISL_652897	NonCoding
445	T	C	>hCoV-19/Scotland/QEUH-AACB38/2020|EPI_ISL_652897|2020-10-21	EPI_ISL_652897	orf1ab
2863	A	T	>hCoV-19/Scotland/QEUH-AACB38/2020|EPI_ISL_652897|2020-10-21	EPI_ISL_652897	orf1ab
3037	C	T	>hCoV-19/Scotland/QEUH-AACB38/2020|EPI_ISL_652897|2020-10-21	EPI_ISL_652897	orf1ab
6286	C	T	>hCoV-19/Scotland/QEUH-AACB38/2020|EPI_ISL_652897|2020-10-21	EPI_ISL_652897	orf1ab
8179	G	T	>hCoV-19/Scotland/QEUH-AACB38/2020|EPI_ISL_652897|2020-10-21	EPI_ISL_652897	orf1ab
8782	T	C	>hCoV-19/Scotland/QEUH-AACB38/2020|EPI_ISL_652897|2020-10-21	EPI_ISL_652897	orf1ab
14408	C	T	>hCoV-19/Scotland/QEUH-AACB38/2020|EPI_ISL_652897|2020-10-21	EPI_ISL_652897	orf1ab
15672	G	T	>hCoV-19/Scotland/QEUH-AACB38/2020|EPI_ISL_652897|2020-10-21	EPI_ISL_652897	orf1ab
19524	C	T	>hCoV-19/Scotland/QEUH-AACB38/2020|EPI_ISL_652897|2020-10-21	EPI_ISL_652897	orf1ab
21255	G	C	>hCoV-19/Scotland/QEUH-AACB38/2020|EPI_ISL_652897|2020-10-21	EPI_ISL_652897	orf1ab
21614	C	T	>hCoV-19/Scotland/QEUH-AACB38/2020|EPI_ISL_652897|2020-10-21	EPI_ISL_652897	S
22227	C	T	>hCoV-19/Scotland/QEUH-AACB38/2020|EPI_ISL_652897|2020-10-21	EPI_ISL_652897	S
23403	A	G	>hCoV-19/Scotland/QEUH-AACB38/2020|EPI_ISL_652897|2020-10-21	EPI_ISL_652897	S
26801	C	G	>hCoV-19/Scotland/QEUH-AACB38/2020|EPI_ISL_652897|2020-10-21	EPI_ISL_652897	M
27944	C	T	>hCoV-19/Scotland/QEUH-AACB38/2020|EPI_ISL_652897|2020-10-21	EPI_ISL_652897	ORF8
28144	C	T	>hCoV-19/Scotland/QEUH-AACB38/2020|EPI_ISL_652897|2020-10-21	EPI_ISL_652897	ORF8
28857	G	C	>hCoV-19/Scotland/QEUH-AACB38/2020|EPI_ISL_652897|2020-10-21	EPI_ISL_652897	N
28932	C	T	>hCoV-19/Scotland/QEUH-AACB38/2020|EPI_ISL_652897|2020-10-21	EPI_ISL_652897	N
29645	G	T	>hCoV-19/Scotland/QEUH-AACB38/2020|EPI_ISL_652897|2020-10-21	EPI_ISL_652897	ORF10
241	C	T	>hCoV-19/England/QEUH-AACB56/2020|EPI_ISL_652899|2020-10-21	EPI_ISL_652899	NonCoding
445	T	C	>hCoV-19/England/QEUH-AACB56/2020|EPI_ISL_652899|2020-10-21	EPI_ISL_652899	orf1ab
3037	C	T	>hCoV-19/England/QEUH-AACB56/2020|EPI_ISL_652899|2020-10-21	EPI_ISL_652899	orf1ab
6286	C	T	>hCoV-19/England/QEUH-AACB56/2020|EPI_ISL_652899|2020-10-21	EPI_ISL_652899	orf1ab
8782	T	C	>hCoV-19/England/QEUH-AACB56/2020|EPI_ISL_652899|2020-10-21	EPI_ISL_652899	orf1ab
14408	C	T	>hCoV-19/England/QEUH-AACB56/2020|EPI_ISL_652899|2020-10-21	EPI_ISL_652899	orf1ab
21255	G	C	>hCoV-19/England/QEUH-AACB56/2020|EPI_ISL_652899|2020-10-21	EPI_ISL_652899	orf1ab
22227	C	T	>hCoV-19/England/QEUH-AACB56/2020|EPI_ISL_652899|2020-10-21	EPI_ISL_652899	S
23403	A	G	>hCoV-19/England/QEUH-AACB56/2020|EPI_ISL_652899|2020-10-21	EPI_ISL_652899	S
24106	C	T	>hCoV-19/England/QEUH-AACB56/2020|EPI_ISL_652899|2020-10-21	EPI_ISL_652899	S
26801	C	G	>hCoV-19/England/QEUH-AACB56/2020|EPI_ISL_652899|2020-10-21	EPI_ISL_652899	M
27513	C	T	>hCoV-19/England/QEUH-AACB56/2020|EPI_ISL_652899|2020-10-21	EPI_ISL_652899	ORF7a
28144	C	T	>hCoV-19/England/QEUH-AACB56/2020|EPI_ISL_652899|2020-10-21	EPI_ISL_652899	ORF8
28310	C	A	>hCoV-19/England/QEUH-AACB56/2020|EPI_ISL_652899|2020-10-21	EPI_ISL_652899	N
28932	C	T	>hCoV-19/England/QEUH-AACB56/2020|EPI_ISL_652899|2020-10-21	EPI_ISL_652899	N
29645	G	T	>hCoV-19/England/QEUH-AACB56/2020|EPI_ISL_652899|2020-10-21	EPI_ISL_652899	ORF10
204	G	T	>hCoV-19/Scotland/QEUH-AACB65/2020|EPI_ISL_652900|2020-10-21	EPI_ISL_652900	NonCoding
241	C	T	>hCoV-19/Scotland/QEUH-AACB65/2020|EPI_ISL_652900|2020-10-21	EPI_ISL_652900	NonCoding
445	T	C	>hCoV-19/Scotland/QEUH-AACB65/2020|EPI_ISL_652900|2020-10-21	EPI_ISL_652900	orf1ab
593	C	T	>hCoV-19/Scotland/QEUH-AACB65/2020|EPI_ISL_652900|2020-10-21	EPI_ISL_652900	orf1ab
2091	C	T	>hCoV-19/Scotland/QEUH-AACB65/2020|EPI_ISL_652900|2020-10-21	EPI_ISL_652900	orf1ab
3037	C	T	>hCoV-19/Scotland/QEUH-AACB65/2020|EPI_ISL_652900|2020-10-21	EPI_ISL_652900	orf1ab
6286	C	T	>hCoV-19/Scotland/QEUH-AACB65/2020|EPI_ISL_652900|2020-10-21	EPI_ISL_652900	orf1ab
8782	T	C	>hCoV-19/Scotland/QEUH-AACB65/2020|EPI_ISL_652900|2020-10-21	EPI_ISL_652900	orf1ab
14408	C	T	>hCoV-19/Scotland/QEUH-AACB65/2020|EPI_ISL_652900|2020-10-21	EPI_ISL_652900	orf1ab
21255	G	C	>hCoV-19/Scotland/QEUH-AACB65/2020|EPI_ISL_652900|2020-10-21	EPI_ISL_652900	orf1ab
21614	C	T	>hCoV-19/Scotland/QEUH-AACB65/2020|EPI_ISL_652900|2020-10-21	EPI_ISL_652900	S
22227	C	T	>hCoV-19/Scotland/QEUH-AACB65/2020|EPI_ISL_652900|2020-10-21	EPI_ISL_652900	S
23403	A	G	>hCoV-19/Scotland/QEUH-AACB65/2020|EPI_ISL_652900|2020-10-21	EPI_ISL_652900	S
24769	T	C	>hCoV-19/Scotland/QEUH-AACB65/2020|EPI_ISL_652900|2020-10-21	EPI_ISL_652900	S
25460	C	T	>hCoV-19/Scotland/QEUH-AACB65/2020|EPI_ISL_652900|2020-10-21	EPI_ISL_652900	ORF3a
26801	C	G	>hCoV-19/Scotland/QEUH-AACB65/2020|EPI_ISL_652900|2020-10-21	EPI_ISL_652900	M
26903	T	C	>hCoV-19/Scotland/QEUH-AACB65/2020|EPI_ISL_652900|2020-10-21	EPI_ISL_652900	M
27944	C	T	>hCoV-19/Scotland/QEUH-AACB65/2020|EPI_ISL_652900|2020-10-21	EPI_ISL_652900	ORF8
28144	C	T	>hCoV-19/Scotland/QEUH-AACB65/2020|EPI_ISL_652900|2020-10-21	EPI_ISL_652900	ORF8
28932	C	T	>hCoV-19/Scotland/QEUH-AACB65/2020|EPI_ISL_652900|2020-10-21	EPI_ISL_652900	N
29645	G	T	>hCoV-19/Scotland/QEUH-AACB65/2020|EPI_ISL_652900|2020-10-21	EPI_ISL_652900	ORF10
204	G	T	>hCoV-19/Scotland/QEUH-AACB74/2020|EPI_ISL_652901|2020-10-21	EPI_ISL_652901	NonCoding
241	C	T	>hCoV-19/Scotland/QEUH-AACB74/2020|EPI_ISL_652901|2020-10-21	EPI_ISL_652901	NonCoding
445	T	C	>hCoV-19/Scotland/QEUH-AACB74/2020|EPI_ISL_652901|2020-10-21	EPI_ISL_652901	orf1ab
3037	C	T	>hCoV-19/Scotland/QEUH-AACB74/2020|EPI_ISL_652901|2020-10-21	EPI_ISL_652901	orf1ab
6286	C	T	>hCoV-19/Scotland/QEUH-AACB74/2020|EPI_ISL_652901|2020-10-21	EPI_ISL_652901	orf1ab
6310	C	T	>hCoV-19/Scotland/QEUH-AACB74/2020|EPI_ISL_652901|2020-10-21	EPI_ISL_652901	orf1ab
8782	T	C	>hCoV-19/Scotland/QEUH-AACB74/2020|EPI_ISL_652901|2020-10-21	EPI_ISL_652901	orf1ab
11396	C	T	>hCoV-19/Scotland/QEUH-AACB74/2020|EPI_ISL_652901|2020-10-21	EPI_ISL_652901	orf1ab
14408	C	T	>hCoV-19/Scotland/QEUH-AACB74/2020|EPI_ISL_652901|2020-10-21	EPI_ISL_652901	orf1ab
21255	G	C	>hCoV-19/Scotland/QEUH-AACB74/2020|EPI_ISL_652901|2020-10-21	EPI_ISL_652901	orf1ab
21614	C	T	>hCoV-19/Scotland/QEUH-AACB74/2020|EPI_ISL_652901|2020-10-21	EPI_ISL_652901	S
22227	C	T	>hCoV-19/Scotland/QEUH-AACB74/2020|EPI_ISL_652901|2020-10-21	EPI_ISL_652901	S
23403	A	G	>hCoV-19/Scotland/QEUH-AACB74/2020|EPI_ISL_652901|2020-10-21	EPI_ISL_652901	S
26645	C	T	>hCoV-19/Scotland/QEUH-AACB74/2020|EPI_ISL_652901|2020-10-21	EPI_ISL_652901	M
26801	C	G	>hCoV-19/Scotland/QEUH-AACB74/2020|EPI_ISL_652901|2020-10-21	EPI_ISL_652901	M
27944	C	T	>hCoV-19/Scotland/QEUH-AACB74/2020|EPI_ISL_652901|2020-10-21	EPI_ISL_652901	ORF8
28144	C	T	>hCoV-19/Scotland/QEUH-AACB74/2020|EPI_ISL_652901|2020-10-21	EPI_ISL_652901	ORF8
28932	C	T	>hCoV-19/Scotland/QEUH-AACB74/2020|EPI_ISL_652901|2020-10-21	EPI_ISL_652901	N
29645	G	T	>hCoV-19/Scotland/QEUH-AACB74/2020|EPI_ISL_652901|2020-10-21	EPI_ISL_652901	ORF10
204	G	T	>hCoV-19/Scotland/QEUH-AACB83/2020|EPI_ISL_652902|2020-10-21	EPI_ISL_652902	NonCoding
241	C	T	>hCoV-19/Scotland/QEUH-AACB83/2020|EPI_ISL_652902|2020-10-21	EPI_ISL_652902	NonCoding
445	T	C	>hCoV-19/Scotland/QEUH-AACB83/2020|EPI_ISL_652902|2020-10-21	EPI_ISL_652902	orf1ab
3037	C	T	>hCoV-19/Scotland/QEUH-AACB83/2020|EPI_ISL_652902|2020-10-21	EPI_ISL_652902	orf1ab
6286	C	T	>hCoV-19/Scotland/QEUH-AACB83/2020|EPI_ISL_652902|2020-10-21	EPI_ISL_652902	orf1ab
6310	C	T	>hCoV-19/Scotland/QEUH-AACB83/2020|EPI_ISL_652902|2020-10-21	EPI_ISL_652902	orf1ab
8410	T	C	>hCoV-19/Scotland/QEUH-AACB83/2020|EPI_ISL_652902|2020-10-21	EPI_ISL_652902	orf1ab
8782	T	C	>hCoV-19/Scotland/QEUH-AACB83/2020|EPI_ISL_652902|2020-10-21	EPI_ISL_652902	orf1ab
11396	C	T	>hCoV-19/Scotland/QEUH-AACB83/2020|EPI_ISL_652902|2020-10-21	EPI_ISL_652902	orf1ab
14408	C	T	>hCoV-19/Scotland/QEUH-AACB83/2020|EPI_ISL_652902|2020-10-21	EPI_ISL_652902	orf1ab
21255	G	C	>hCoV-19/Scotland/QEUH-AACB83/2020|EPI_ISL_652902|2020-10-21	EPI_ISL_652902	orf1ab
21614	C	T	>hCoV-19/Scotland/QEUH-AACB83/2020|EPI_ISL_652902|2020-10-21	EPI_ISL_652902	S
22227	C	T	>hCoV-19/Scotland/QEUH-AACB83/2020|EPI_ISL_652902|2020-10-21	EPI_ISL_652902	S
23403	A	G	>hCoV-19/Scotland/QEUH-AACB83/2020|EPI_ISL_652902|2020-10-21	EPI_ISL_652902	S
26645	C	T	>hCoV-19/Scotland/QEUH-AACB83/2020|EPI_ISL_652902|2020-10-21	EPI_ISL_652902	M
26801	C	G	>hCoV-19/Scotland/QEUH-AACB83/2020|EPI_ISL_652902|2020-10-21	EPI_ISL_652902	M
27944	C	T	>hCoV-19/Scotland/QEUH-AACB83/2020|EPI_ISL_652902|2020-10-21	EPI_ISL_652902	ORF8
28144	C	T	>hCoV-19/Scotland/QEUH-AACB83/2020|EPI_ISL_652902|2020-10-21	EPI_ISL_652902	ORF8
28932	C	T	>hCoV-19/Scotland/QEUH-AACB83/2020|EPI_ISL_652902|2020-10-21	EPI_ISL_652902	N
29645	G	T	>hCoV-19/Scotland/QEUH-AACB83/2020|EPI_ISL_652902|2020-10-21	EPI_ISL_652902	ORF10
204	G	T	>hCoV-19/Scotland/QEUH-AACBCF/2020|EPI_ISL_652904|2020-10-21	EPI_ISL_652904	NonCoding
241	C	T	>hCoV-19/Scotland/QEUH-AACBCF/2020|EPI_ISL_652904|2020-10-21	EPI_ISL_652904	NonCoding
445	T	C	>hCoV-19/Scotland/QEUH-AACBCF/2020|EPI_ISL_652904|2020-10-21	EPI_ISL_652904	orf1ab
3037	C	T	>hCoV-19/Scotland/QEUH-AACBCF/2020|EPI_ISL_652904|2020-10-21	EPI_ISL_652904	orf1ab
6286	C	T	>hCoV-19/Scotland/QEUH-AACBCF/2020|EPI_ISL_652904|2020-10-21	EPI_ISL_652904	orf1ab
8782	T	C	>hCoV-19/Scotland/QEUH-AACBCF/2020|EPI_ISL_652904|2020-10-21	EPI_ISL_652904	orf1ab
14408	C	T	>hCoV-19/Scotland/QEUH-AACBCF/2020|EPI_ISL_652904|2020-10-21	EPI_ISL_652904	orf1ab
21255	G	C	>hCoV-19/Scotland/QEUH-AACBCF/2020|EPI_ISL_652904|2020-10-21	EPI_ISL_652904	orf1ab
21614	C	T	>hCoV-19/Scotland/QEUH-AACBCF/2020|EPI_ISL_652904|2020-10-21	EPI_ISL_652904	S
22227	C	T	>hCoV-19/Scotland/QEUH-AACBCF/2020|EPI_ISL_652904|2020-10-21	EPI_ISL_652904	S
23403	A	G	>hCoV-19/Scotland/QEUH-AACBCF/2020|EPI_ISL_652904|2020-10-21	EPI_ISL_652904	S
24769	T	C	>hCoV-19/Scotland/QEUH-AACBCF/2020|EPI_ISL_652904|2020-10-21	EPI_ISL_652904	S
25460	C	T	>hCoV-19/Scotland/QEUH-AACBCF/2020|EPI_ISL_652904|2020-10-21	EPI_ISL_652904	ORF3a
26801	C	G	>hCoV-19/Scotland/QEUH-AACBCF/2020|EPI_ISL_652904|2020-10-21	EPI_ISL_652904	M
27944	C	T	>hCoV-19/Scotland/QEUH-AACBCF/2020|EPI_ISL_652904|2020-10-21	EPI_ISL_652904	ORF8
28144	C	T	>hCoV-19/Scotland/QEUH-AACBCF/2020|EPI_ISL_652904|2020-10-21	EPI_ISL_652904	ORF8
28932	C	T	>hCoV-19/Scotland/QEUH-AACBCF/2020|EPI_ISL_652904|2020-10-21	EPI_ISL_652904	N
29645	G	T	>hCoV-19/Scotland/QEUH-AACBCF/2020|EPI_ISL_652904|2020-10-21	EPI_ISL_652904	ORF10
241	C	T	>hCoV-19/Scotland/QEUH-AACBDE/2020|EPI_ISL_652905|2020-10-21	EPI_ISL_652905	NonCoding
445	T	C	>hCoV-19/Scotland/QEUH-AACBDE/2020|EPI_ISL_652905|2020-10-21	EPI_ISL_652905	orf1ab
3037	C	T	>hCoV-19/Scotland/QEUH-AACBDE/2020|EPI_ISL_652905|2020-10-21	EPI_ISL_652905	orf1ab
5724	C	T	>hCoV-19/Scotland/QEUH-AACBDE/2020|EPI_ISL_652905|2020-10-21	EPI_ISL_652905	orf1ab
6286	C	T	>hCoV-19/Scotland/QEUH-AACBDE/2020|EPI_ISL_652905|2020-10-21	EPI_ISL_652905	orf1ab
6896	C	T	>hCoV-19/Scotland/QEUH-AACBDE/2020|EPI_ISL_652905|2020-10-21	EPI_ISL_652905	orf1ab
8782	T	C	>hCoV-19/Scotland/QEUH-AACBDE/2020|EPI_ISL_652905|2020-10-21	EPI_ISL_652905	orf1ab
14408	C	T	>hCoV-19/Scotland/QEUH-AACBDE/2020|EPI_ISL_652905|2020-10-21	EPI_ISL_652905	orf1ab
15609	A	G	>hCoV-19/Scotland/QEUH-AACBDE/2020|EPI_ISL_652905|2020-10-21	EPI_ISL_652905	orf1ab
21255	G	C	>hCoV-19/Scotland/QEUH-AACBDE/2020|EPI_ISL_652905|2020-10-21	EPI_ISL_652905	orf1ab
22227	C	T	>hCoV-19/Scotland/QEUH-AACBDE/2020|EPI_ISL_652905|2020-10-21	EPI_ISL_652905	S
23403	A	G	>hCoV-19/Scotland/QEUH-AACBDE/2020|EPI_ISL_652905|2020-10-21	EPI_ISL_652905	S
25049	G	T	>hCoV-19/Scotland/QEUH-AACBDE/2020|EPI_ISL_652905|2020-10-21	EPI_ISL_652905	S
25062	G	T	>hCoV-19/Scotland/QEUH-AACBDE/2020|EPI_ISL_652905|2020-10-21	EPI_ISL_652905	S
26801	C	G	>hCoV-19/Scotland/QEUH-AACBDE/2020|EPI_ISL_652905|2020-10-21	EPI_ISL_652905	M
28144	C	T	>hCoV-19/Scotland/QEUH-AACBDE/2020|EPI_ISL_652905|2020-10-21	EPI_ISL_652905	ORF8
28657	C	T	>hCoV-19/Scotland/QEUH-AACBDE/2020|EPI_ISL_652905|2020-10-21	EPI_ISL_652905	N
28932	C	T	>hCoV-19/Scotland/QEUH-AACBDE/2020|EPI_ISL_652905|2020-10-21	EPI_ISL_652905	N
29366	C	T	>hCoV-19/Scotland/QEUH-AACBDE/2020|EPI_ISL_652905|2020-10-21	EPI_ISL_652905	N
29645	G	T	>hCoV-19/Scotland/QEUH-AACBDE/2020|EPI_ISL_652905|2020-10-21	EPI_ISL_652905	ORF10
241	C	T	>hCoV-19/Scotland/QEUH-AACBFC/2020|EPI_ISL_652906|2020-10-21	EPI_ISL_652906	NonCoding
904	C	T	>hCoV-19/Scotland/QEUH-AACBFC/2020|EPI_ISL_652906|2020-10-21	EPI_ISL_652906	orf1ab
3037	C	T	>hCoV-19/Scotland/QEUH-AACBFC/2020|EPI_ISL_652906|2020-10-21	EPI_ISL_652906	orf1ab
8683	C	T	>hCoV-19/Scotland/QEUH-AACBFC/2020|EPI_ISL_652906|2020-10-21	EPI_ISL_652906	orf1ab
8782	T	C	>hCoV-19/Scotland/QEUH-AACBFC/2020|EPI_ISL_652906|2020-10-21	EPI_ISL_652906	orf1ab
14408	C	T	>hCoV-19/Scotland/QEUH-AACBFC/2020|EPI_ISL_652906|2020-10-21	EPI_ISL_652906	orf1ab
15406	G	T	>hCoV-19/Scotland/QEUH-AACBFC/2020|EPI_ISL_652906|2020-10-21	EPI_ISL_652906	orf1ab
18788	C	T	>hCoV-19/Scotland/QEUH-AACBFC/2020|EPI_ISL_652906|2020-10-21	EPI_ISL_652906	orf1ab
21637	C	T	>hCoV-19/Scotland/QEUH-AACBFC/2020|EPI_ISL_652906|2020-10-21	EPI_ISL_652906	S
23403	A	G	>hCoV-19/Scotland/QEUH-AACBFC/2020|EPI_ISL_652906|2020-10-21	EPI_ISL_652906	S
23426	G	T	>hCoV-19/Scotland/QEUH-AACBFC/2020|EPI_ISL_652906|2020-10-21	EPI_ISL_652906	S
28144	C	T	>hCoV-19/Scotland/QEUH-AACBFC/2020|EPI_ISL_652906|2020-10-21	EPI_ISL_652906	ORF8
28169	A	G	>hCoV-19/Scotland/QEUH-AACBFC/2020|EPI_ISL_652906|2020-10-21	EPI_ISL_652906	ORF8
28881	G	A	>hCoV-19/Scotland/QEUH-AACBFC/2020|EPI_ISL_652906|2020-10-21	EPI_ISL_652906	N
28882	G	A	>hCoV-19/Scotland/QEUH-AACBFC/2020|EPI_ISL_652906|2020-10-21	EPI_ISL_652906	N
28883	G	C	>hCoV-19/Scotland/QEUH-AACBFC/2020|EPI_ISL_652906|2020-10-21	EPI_ISL_652906	N
204	G	T	>hCoV-19/Scotland/QEUH-AACC08/2020|EPI_ISL_652907|2020-10-21	EPI_ISL_652907	NonCoding
241	C	T	>hCoV-19/Scotland/QEUH-AACC08/2020|EPI_ISL_652907|2020-10-21	EPI_ISL_652907	NonCoding
445	T	C	>hCoV-19/Scotland/QEUH-AACC08/2020|EPI_ISL_652907|2020-10-21	EPI_ISL_652907	orf1ab
3037	C	T	>hCoV-19/Scotland/QEUH-AACC08/2020|EPI_ISL_652907|2020-10-21	EPI_ISL_652907	orf1ab
6286	C	T	>hCoV-19/Scotland/QEUH-AACC08/2020|EPI_ISL_652907|2020-10-21	EPI_ISL_652907	orf1ab
8782	T	C	>hCoV-19/Scotland/QEUH-AACC08/2020|EPI_ISL_652907|2020-10-21	EPI_ISL_652907	orf1ab
14408	C	T	>hCoV-19/Scotland/QEUH-AACC08/2020|EPI_ISL_652907|2020-10-21	EPI_ISL_652907	orf1ab
15480	C	T	>hCoV-19/Scotland/QEUH-AACC08/2020|EPI_ISL_652907|2020-10-21	EPI_ISL_652907	orf1ab
21255	G	C	>hCoV-19/Scotland/QEUH-AACC08/2020|EPI_ISL_652907|2020-10-21	EPI_ISL_652907	orf1ab
21614	C	T	>hCoV-19/Scotland/QEUH-AACC08/2020|EPI_ISL_652907|2020-10-21	EPI_ISL_652907	S
22227	C	T	>hCoV-19/Scotland/QEUH-AACC08/2020|EPI_ISL_652907|2020-10-21	EPI_ISL_652907	S
23403	A	G	>hCoV-19/Scotland/QEUH-AACC08/2020|EPI_ISL_652907|2020-10-21	EPI_ISL_652907	S
23593	G	T	>hCoV-19/Scotland/QEUH-AACC08/2020|EPI_ISL_652907|2020-10-21	EPI_ISL_652907	S
26801	C	G	>hCoV-19/Scotland/QEUH-AACC08/2020|EPI_ISL_652907|2020-10-21	EPI_ISL_652907	M
27598	G	T	>hCoV-19/Scotland/QEUH-AACC08/2020|EPI_ISL_652907|2020-10-21	EPI_ISL_652907	ORF7a
27944	C	T	>hCoV-19/Scotland/QEUH-AACC08/2020|EPI_ISL_652907|2020-10-21	EPI_ISL_652907	ORF8
28144	C	T	>hCoV-19/Scotland/QEUH-AACC08/2020|EPI_ISL_652907|2020-10-21	EPI_ISL_652907	ORF8
28932	C	T	>hCoV-19/Scotland/QEUH-AACC08/2020|EPI_ISL_652907|2020-10-21	EPI_ISL_652907	N
29645	G	T	>hCoV-19/Scotland/QEUH-AACC08/2020|EPI_ISL_652907|2020-10-21	EPI_ISL_652907	ORF10
204	G	T	>hCoV-19/Scotland/QEUH-AACC26/2020|EPI_ISL_652908|2020-10-21	EPI_ISL_652908	NonCoding
241	C	T	>hCoV-19/Scotland/QEUH-AACC26/2020|EPI_ISL_652908|2020-10-21	EPI_ISL_652908	NonCoding
445	T	C	>hCoV-19/Scotland/QEUH-AACC26/2020|EPI_ISL_652908|2020-10-21	EPI_ISL_652908	orf1ab
3037	C	T	>hCoV-19/Scotland/QEUH-AACC26/2020|EPI_ISL_652908|2020-10-21	EPI_ISL_652908	orf1ab
6286	C	T	>hCoV-19/Scotland/QEUH-AACC26/2020|EPI_ISL_652908|2020-10-21	EPI_ISL_652908	orf1ab
8782	T	C	>hCoV-19/Scotland/QEUH-AACC26/2020|EPI_ISL_652908|2020-10-21	EPI_ISL_652908	orf1ab
11686	T	C	>hCoV-19/Scotland/QEUH-AACC26/2020|EPI_ISL_652908|2020-10-21	EPI_ISL_652908	orf1ab
14408	C	T	>hCoV-19/Scotland/QEUH-AACC26/2020|EPI_ISL_652908|2020-10-21	EPI_ISL_652908	orf1ab
21255	G	C	>hCoV-19/Scotland/QEUH-AACC26/2020|EPI_ISL_652908|2020-10-21	EPI_ISL_652908	orf1ab
21614	C	T	>hCoV-19/Scotland/QEUH-AACC26/2020|EPI_ISL_652908|2020-10-21	EPI_ISL_652908	S
22227	C	T	>hCoV-19/Scotland/QEUH-AACC26/2020|EPI_ISL_652908|2020-10-21	EPI_ISL_652908	S
23403	A	G	>hCoV-19/Scotland/QEUH-AACC26/2020|EPI_ISL_652908|2020-10-21	EPI_ISL_652908	S
24334	C	T	>hCoV-19/Scotland/QEUH-AACC26/2020|EPI_ISL_652908|2020-10-21	EPI_ISL_652908	S
26192	C	T	>hCoV-19/Scotland/QEUH-AACC26/2020|EPI_ISL_652908|2020-10-21	EPI_ISL_652908	ORF3a
26801	C	G	>hCoV-19/Scotland/QEUH-AACC26/2020|EPI_ISL_652908|2020-10-21	EPI_ISL_652908	M
27944	C	T	>hCoV-19/Scotland/QEUH-AACC26/2020|EPI_ISL_652908|2020-10-21	EPI_ISL_652908	ORF8
28144	C	T	>hCoV-19/Scotland/QEUH-AACC26/2020|EPI_ISL_652908|2020-10-21	EPI_ISL_652908	ORF8
28932	C	T	>hCoV-19/Scotland/QEUH-AACC26/2020|EPI_ISL_652908|2020-10-21	EPI_ISL_652908	N
29645	G	T	>hCoV-19/Scotland/QEUH-AACC26/2020|EPI_ISL_652908|2020-10-21	EPI_ISL_652908	ORF10
241	C	T	>hCoV-19/England/QEUH-AACC80/2020|EPI_ISL_652909|2020-10-20	EPI_ISL_652909	NonCoding
3037	C	T	>hCoV-19/England/QEUH-AACC80/2020|EPI_ISL_652909|2020-10-20	EPI_ISL_652909	orf1ab
8782	T	C	>hCoV-19/England/QEUH-AACC80/2020|EPI_ISL_652909|2020-10-20	EPI_ISL_652909	orf1ab
9096	C	T	>hCoV-19/England/QEUH-AACC80/2020|EPI_ISL_652909|2020-10-20	EPI_ISL_652909	orf1ab
11923	A	G	>hCoV-19/England/QEUH-AACC80/2020|EPI_ISL_652909|2020-10-20	EPI_ISL_652909	orf1ab
12053	C	T	>hCoV-19/England/QEUH-AACC80/2020|EPI_ISL_652909|2020-10-20	EPI_ISL_652909	orf1ab
14408	C	T	>hCoV-19/England/QEUH-AACC80/2020|EPI_ISL_652909|2020-10-20	EPI_ISL_652909	orf1ab
16915	C	T	>hCoV-19/England/QEUH-AACC80/2020|EPI_ISL_652909|2020-10-20	EPI_ISL_652909	orf1ab
18877	C	T	>hCoV-19/England/QEUH-AACC80/2020|EPI_ISL_652909|2020-10-20	EPI_ISL_652909	orf1ab
21204	G	T	>hCoV-19/England/QEUH-AACC80/2020|EPI_ISL_652909|2020-10-20	EPI_ISL_652909	orf1ab
23403	A	G	>hCoV-19/England/QEUH-AACC80/2020|EPI_ISL_652909|2020-10-20	EPI_ISL_652909	S
24202	T	C	>hCoV-19/England/QEUH-AACC80/2020|EPI_ISL_652909|2020-10-20	EPI_ISL_652909	S
25563	G	T	>hCoV-19/England/QEUH-AACC80/2020|EPI_ISL_652909|2020-10-20	EPI_ISL_652909	ORF3a
25916	C	T	>hCoV-19/England/QEUH-AACC80/2020|EPI_ISL_652909|2020-10-20	EPI_ISL_652909	ORF3a
26735	C	T	>hCoV-19/England/QEUH-AACC80/2020|EPI_ISL_652909|2020-10-20	EPI_ISL_652909	M
28144	C	T	>hCoV-19/England/QEUH-AACC80/2020|EPI_ISL_652909|2020-10-20	EPI_ISL_652909	ORF8
28899	G	T	>hCoV-19/England/QEUH-AACC80/2020|EPI_ISL_652909|2020-10-20	EPI_ISL_652909	N
29692	G	T	>hCoV-19/England/QEUH-AACC80/2020|EPI_ISL_652909|2020-10-20	EPI_ISL_652909	NonCoding
204	G	T	>hCoV-19/England/QEUH-AACC9F/2020|EPI_ISL_652910|2020-10-20	EPI_ISL_652910	NonCoding
241	C	T	>hCoV-19/England/QEUH-AACC9F/2020|EPI_ISL_652910|2020-10-20	EPI_ISL_652910	NonCoding
445	T	C	>hCoV-19/England/QEUH-AACC9F/2020|EPI_ISL_652910|2020-10-20	EPI_ISL_652910	orf1ab
3037	C	T	>hCoV-19/England/QEUH-AACC9F/2020|EPI_ISL_652910|2020-10-20	EPI_ISL_652910	orf1ab
6285	C	T	>hCoV-19/England/QEUH-AACC9F/2020|EPI_ISL_652910|2020-10-20	EPI_ISL_652910	orf1ab
6286	C	T	>hCoV-19/England/QEUH-AACC9F/2020|EPI_ISL_652910|2020-10-20	EPI_ISL_652910	orf1ab
8782	T	C	>hCoV-19/England/QEUH-AACC9F/2020|EPI_ISL_652910|2020-10-20	EPI_ISL_652910	orf1ab
14408	C	T	>hCoV-19/England/QEUH-AACC9F/2020|EPI_ISL_652910|2020-10-20	EPI_ISL_652910	orf1ab
21255	G	C	>hCoV-19/England/QEUH-AACC9F/2020|EPI_ISL_652910|2020-10-20	EPI_ISL_652910	orf1ab
21614	C	T	>hCoV-19/England/QEUH-AACC9F/2020|EPI_ISL_652910|2020-10-20	EPI_ISL_652910	S
22227	C	T	>hCoV-19/England/QEUH-AACC9F/2020|EPI_ISL_652910|2020-10-20	EPI_ISL_652910	S
23403	A	G	>hCoV-19/England/QEUH-AACC9F/2020|EPI_ISL_652910|2020-10-20	EPI_ISL_652910	S
24334	C	T	>hCoV-19/England/QEUH-AACC9F/2020|EPI_ISL_652910|2020-10-20	EPI_ISL_652910	S
25513	C	T	>hCoV-19/England/QEUH-AACC9F/2020|EPI_ISL_652910|2020-10-20	EPI_ISL_652910	ORF3a
26801	C	G	>hCoV-19/England/QEUH-AACC9F/2020|EPI_ISL_652910|2020-10-20	EPI_ISL_652910	M
27944	C	T	>hCoV-19/England/QEUH-AACC9F/2020|EPI_ISL_652910|2020-10-20	EPI_ISL_652910	ORF8
28144	C	T	>hCoV-19/England/QEUH-AACC9F/2020|EPI_ISL_652910|2020-10-20	EPI_ISL_652910	ORF8
28932	C	T	>hCoV-19/England/QEUH-AACC9F/2020|EPI_ISL_652910|2020-10-20	EPI_ISL_652910	N
29645	G	T	>hCoV-19/England/QEUH-AACC9F/2020|EPI_ISL_652910|2020-10-20	EPI_ISL_652910	ORF10
241	C	T	>hCoV-19/England/QEUH-AACCBD/2020|EPI_ISL_652911|2020-10-20	EPI_ISL_652911	NonCoding
445	T	C	>hCoV-19/England/QEUH-AACCBD/2020|EPI_ISL_652911|2020-10-20	EPI_ISL_652911	orf1ab
1987	A	G	>hCoV-19/England/QEUH-AACCBD/2020|EPI_ISL_652911|2020-10-20	EPI_ISL_652911	orf1ab
3037	C	T	>hCoV-19/England/QEUH-AACCBD/2020|EPI_ISL_652911|2020-10-20	EPI_ISL_652911	orf1ab
3122	G	T	>hCoV-19/England/QEUH-AACCBD/2020|EPI_ISL_652911|2020-10-20	EPI_ISL_652911	orf1ab
6286	C	T	>hCoV-19/England/QEUH-AACCBD/2020|EPI_ISL_652911|2020-10-20	EPI_ISL_652911	orf1ab
8782	T	C	>hCoV-19/England/QEUH-AACCBD/2020|EPI_ISL_652911|2020-10-20	EPI_ISL_652911	orf1ab
10870	G	T	>hCoV-19/England/QEUH-AACCBD/2020|EPI_ISL_652911|2020-10-20	EPI_ISL_652911	orf1ab
11781	A	G	>hCoV-19/England/QEUH-AACCBD/2020|EPI_ISL_652911|2020-10-20	EPI_ISL_652911	orf1ab
14408	C	T	>hCoV-19/England/QEUH-AACCBD/2020|EPI_ISL_652911|2020-10-20	EPI_ISL_652911	orf1ab
21255	G	C	>hCoV-19/England/QEUH-AACCBD/2020|EPI_ISL_652911|2020-10-20	EPI_ISL_652911	orf1ab
22227	C	T	>hCoV-19/England/QEUH-AACCBD/2020|EPI_ISL_652911|2020-10-20	EPI_ISL_652911	S
22766	A	G	>hCoV-19/England/QEUH-AACCBD/2020|EPI_ISL_652911|2020-10-20	EPI_ISL_652911	S
23403	A	G	>hCoV-19/England/QEUH-AACCBD/2020|EPI_ISL_652911|2020-10-20	EPI_ISL_652911	S
25614	C	T	>hCoV-19/England/QEUH-AACCBD/2020|EPI_ISL_652911|2020-10-20	EPI_ISL_652911	ORF3a
26801	C	G	>hCoV-19/England/QEUH-AACCBD/2020|EPI_ISL_652911|2020-10-20	EPI_ISL_652911	M
27944	C	T	>hCoV-19/England/QEUH-AACCBD/2020|EPI_ISL_652911|2020-10-20	EPI_ISL_652911	ORF8
28144	C	T	>hCoV-19/England/QEUH-AACCBD/2020|EPI_ISL_652911|2020-10-20	EPI_ISL_652911	ORF8
28932	C	T	>hCoV-19/England/QEUH-AACCBD/2020|EPI_ISL_652911|2020-10-20	EPI_ISL_652911	N
29645	G	T	>hCoV-19/England/QEUH-AACCBD/2020|EPI_ISL_652911|2020-10-20	EPI_ISL_652911	ORF10
29742	G	A	>hCoV-19/England/QEUH-AACCBD/2020|EPI_ISL_652911|2020-10-20	EPI_ISL_652911	NonCoding
204	G	T	>hCoV-19/England/QEUH-AACD23/2020|EPI_ISL_652913|2020-10-20	EPI_ISL_652913	NonCoding
241	C	T	>hCoV-19/England/QEUH-AACD23/2020|EPI_ISL_652913|2020-10-20	EPI_ISL_652913	NonCoding
445	T	C	>hCoV-19/England/QEUH-AACD23/2020|EPI_ISL_652913|2020-10-20	EPI_ISL_652913	orf1ab
3037	C	T	>hCoV-19/England/QEUH-AACD23/2020|EPI_ISL_652913|2020-10-20	EPI_ISL_652913	orf1ab
6286	C	T	>hCoV-19/England/QEUH-AACD23/2020|EPI_ISL_652913|2020-10-20	EPI_ISL_652913	orf1ab
8782	T	C	>hCoV-19/England/QEUH-AACD23/2020|EPI_ISL_652913|2020-10-20	EPI_ISL_652913	orf1ab
14408	C	T	>hCoV-19/England/QEUH-AACD23/2020|EPI_ISL_652913|2020-10-20	EPI_ISL_652913	orf1ab
21255	G	C	>hCoV-19/England/QEUH-AACD23/2020|EPI_ISL_652913|2020-10-20	EPI_ISL_652913	orf1ab
21614	C	T	>hCoV-19/England/QEUH-AACD23/2020|EPI_ISL_652913|2020-10-20	EPI_ISL_652913	S
22227	C	T	>hCoV-19/England/QEUH-AACD23/2020|EPI_ISL_652913|2020-10-20	EPI_ISL_652913	S
23403	A	G	>hCoV-19/England/QEUH-AACD23/2020|EPI_ISL_652913|2020-10-20	EPI_ISL_652913	S
24334	C	T	>hCoV-19/England/QEUH-AACD23/2020|EPI_ISL_652913|2020-10-20	EPI_ISL_652913	S
26527	C	T	>hCoV-19/England/QEUH-AACD23/2020|EPI_ISL_652913|2020-10-20	EPI_ISL_652913	M
26801	C	G	>hCoV-19/England/QEUH-AACD23/2020|EPI_ISL_652913|2020-10-20	EPI_ISL_652913	M
27769	C	T	>hCoV-19/England/QEUH-AACD23/2020|EPI_ISL_652913|2020-10-20	EPI_ISL_652913	NonCoding
27944	C	T	>hCoV-19/England/QEUH-AACD23/2020|EPI_ISL_652913|2020-10-20	EPI_ISL_652913	ORF8
28144	C	T	>hCoV-19/England/QEUH-AACD23/2020|EPI_ISL_652913|2020-10-20	EPI_ISL_652913	ORF8
28932	C	T	>hCoV-19/England/QEUH-AACD23/2020|EPI_ISL_652913|2020-10-20	EPI_ISL_652913	N
29645	G	T	>hCoV-19/England/QEUH-AACD23/2020|EPI_ISL_652913|2020-10-20	EPI_ISL_652913	ORF10
204	G	T	>hCoV-19/Scotland/QEUH-AACD32/2020|EPI_ISL_652914|2020-10-20	EPI_ISL_652914	NonCoding
241	C	T	>hCoV-19/Scotland/QEUH-AACD32/2020|EPI_ISL_652914|2020-10-20	EPI_ISL_652914	NonCoding
445	T	C	>hCoV-19/Scotland/QEUH-AACD32/2020|EPI_ISL_652914|2020-10-20	EPI_ISL_652914	orf1ab
3037	C	T	>hCoV-19/Scotland/QEUH-AACD32/2020|EPI_ISL_652914|2020-10-20	EPI_ISL_652914	orf1ab
6286	C	T	>hCoV-19/Scotland/QEUH-AACD32/2020|EPI_ISL_652914|2020-10-20	EPI_ISL_652914	orf1ab
8782	T	C	>hCoV-19/Scotland/QEUH-AACD32/2020|EPI_ISL_652914|2020-10-20	EPI_ISL_652914	orf1ab
11396	C	T	>hCoV-19/Scotland/QEUH-AACD32/2020|EPI_ISL_652914|2020-10-20	EPI_ISL_652914	orf1ab
14408	C	T	>hCoV-19/Scotland/QEUH-AACD32/2020|EPI_ISL_652914|2020-10-20	EPI_ISL_652914	orf1ab
21255	G	C	>hCoV-19/Scotland/QEUH-AACD32/2020|EPI_ISL_652914|2020-10-20	EPI_ISL_652914	orf1ab
21614	C	T	>hCoV-19/Scotland/QEUH-AACD32/2020|EPI_ISL_652914|2020-10-20	EPI_ISL_652914	S
22227	C	T	>hCoV-19/Scotland/QEUH-AACD32/2020|EPI_ISL_652914|2020-10-20	EPI_ISL_652914	S
23403	A	G	>hCoV-19/Scotland/QEUH-AACD32/2020|EPI_ISL_652914|2020-10-20	EPI_ISL_652914	S
26801	C	G	>hCoV-19/Scotland/QEUH-AACD32/2020|EPI_ISL_652914|2020-10-20	EPI_ISL_652914	M
27944	C	T	>hCoV-19/Scotland/QEUH-AACD32/2020|EPI_ISL_652914|2020-10-20	EPI_ISL_652914	ORF8
28144	C	T	>hCoV-19/Scotland/QEUH-AACD32/2020|EPI_ISL_652914|2020-10-20	EPI_ISL_652914	ORF8
28932	C	T	>hCoV-19/Scotland/QEUH-AACD32/2020|EPI_ISL_652914|2020-10-20	EPI_ISL_652914	N
29645	G	T	>hCoV-19/Scotland/QEUH-AACD32/2020|EPI_ISL_652914|2020-10-20	EPI_ISL_652914	ORF10
204	G	T	>hCoV-19/Scotland/QEUH-AACDD8/2020|EPI_ISL_652916|2020-10-20	EPI_ISL_652916	NonCoding
241	C	T	>hCoV-19/Scotland/QEUH-AACDD8/2020|EPI_ISL_652916|2020-10-20	EPI_ISL_652916	NonCoding
445	T	C	>hCoV-19/Scotland/QEUH-AACDD8/2020|EPI_ISL_652916|2020-10-20	EPI_ISL_652916	orf1ab
1170	C	T	>hCoV-19/Scotland/QEUH-AACDD8/2020|EPI_ISL_652916|2020-10-20	EPI_ISL_652916	orf1ab
3037	C	T	>hCoV-19/Scotland/QEUH-AACDD8/2020|EPI_ISL_652916|2020-10-20	EPI_ISL_652916	orf1ab
6286	C	T	>hCoV-19/Scotland/QEUH-AACDD8/2020|EPI_ISL_652916|2020-10-20	EPI_ISL_652916	orf1ab
8179	G	T	>hCoV-19/Scotland/QEUH-AACDD8/2020|EPI_ISL_652916|2020-10-20	EPI_ISL_652916	orf1ab
8782	T	C	>hCoV-19/Scotland/QEUH-AACDD8/2020|EPI_ISL_652916|2020-10-20	EPI_ISL_652916	orf1ab
14408	C	T	>hCoV-19/Scotland/QEUH-AACDD8/2020|EPI_ISL_652916|2020-10-20	EPI_ISL_652916	orf1ab
21255	G	C	>hCoV-19/Scotland/QEUH-AACDD8/2020|EPI_ISL_652916|2020-10-20	EPI_ISL_652916	orf1ab
21614	C	T	>hCoV-19/Scotland/QEUH-AACDD8/2020|EPI_ISL_652916|2020-10-20	EPI_ISL_652916	S
22227	C	T	>hCoV-19/Scotland/QEUH-AACDD8/2020|EPI_ISL_652916|2020-10-20	EPI_ISL_652916	S
23403	A	G	>hCoV-19/Scotland/QEUH-AACDD8/2020|EPI_ISL_652916|2020-10-20	EPI_ISL_652916	S
26801	C	G	>hCoV-19/Scotland/QEUH-AACDD8/2020|EPI_ISL_652916|2020-10-20	EPI_ISL_652916	M
27944	C	T	>hCoV-19/Scotland/QEUH-AACDD8/2020|EPI_ISL_652916|2020-10-20	EPI_ISL_652916	ORF8
28144	C	T	>hCoV-19/Scotland/QEUH-AACDD8/2020|EPI_ISL_652916|2020-10-20	EPI_ISL_652916	ORF8
28932	C	T	>hCoV-19/Scotland/QEUH-AACDD8/2020|EPI_ISL_652916|2020-10-20	EPI_ISL_652916	N
29645	G	T	>hCoV-19/Scotland/QEUH-AACDD8/2020|EPI_ISL_652916|2020-10-20	EPI_ISL_652916	ORF10
204	G	T	>hCoV-19/England/QEUH-AACDF6/2020|EPI_ISL_652917|2020-10-19	EPI_ISL_652917	NonCoding
241	C	T	>hCoV-19/England/QEUH-AACDF6/2020|EPI_ISL_652917|2020-10-19	EPI_ISL_652917	NonCoding
445	T	C	>hCoV-19/England/QEUH-AACDF6/2020|EPI_ISL_652917|2020-10-19	EPI_ISL_652917	orf1ab
3037	C	T	>hCoV-19/England/QEUH-AACDF6/2020|EPI_ISL_652917|2020-10-19	EPI_ISL_652917	orf1ab
6286	C	T	>hCoV-19/England/QEUH-AACDF6/2020|EPI_ISL_652917|2020-10-19	EPI_ISL_652917	orf1ab
8782	T	C	>hCoV-19/England/QEUH-AACDF6/2020|EPI_ISL_652917|2020-10-19	EPI_ISL_652917	orf1ab
11533	A	G	>hCoV-19/England/QEUH-AACDF6/2020|EPI_ISL_652917|2020-10-19	EPI_ISL_652917	orf1ab
14408	C	T	>hCoV-19/England/QEUH-AACDF6/2020|EPI_ISL_652917|2020-10-19	EPI_ISL_652917	orf1ab
21255	G	C	>hCoV-19/England/QEUH-AACDF6/2020|EPI_ISL_652917|2020-10-19	EPI_ISL_652917	orf1ab
21614	C	T	>hCoV-19/England/QEUH-AACDF6/2020|EPI_ISL_652917|2020-10-19	EPI_ISL_652917	S
22227	C	T	>hCoV-19/England/QEUH-AACDF6/2020|EPI_ISL_652917|2020-10-19	EPI_ISL_652917	S
23403	A	G	>hCoV-19/England/QEUH-AACDF6/2020|EPI_ISL_652917|2020-10-19	EPI_ISL_652917	S
23481	C	T	>hCoV-19/England/QEUH-AACDF6/2020|EPI_ISL_652917|2020-10-19	EPI_ISL_652917	S
24334	C	T	>hCoV-19/England/QEUH-AACDF6/2020|EPI_ISL_652917|2020-10-19	EPI_ISL_652917	S
26424	T	C	>hCoV-19/England/QEUH-AACDF6/2020|EPI_ISL_652917|2020-10-19	EPI_ISL_652917	E
26801	C	G	>hCoV-19/England/QEUH-AACDF6/2020|EPI_ISL_652917|2020-10-19	EPI_ISL_652917	M
27944	C	T	>hCoV-19/England/QEUH-AACDF6/2020|EPI_ISL_652917|2020-10-19	EPI_ISL_652917	ORF8
28144	C	T	>hCoV-19/England/QEUH-AACDF6/2020|EPI_ISL_652917|2020-10-19	EPI_ISL_652917	ORF8
28932	C	T	>hCoV-19/England/QEUH-AACDF6/2020|EPI_ISL_652917|2020-10-19	EPI_ISL_652917	N
29645	G	T	>hCoV-19/England/QEUH-AACDF6/2020|EPI_ISL_652917|2020-10-19	EPI_ISL_652917	ORF10
204	G	T	>hCoV-19/England/QEUH-AACE4E/2020|EPI_ISL_652918|2020-10-20	EPI_ISL_652918	NonCoding
241	C	T	>hCoV-19/England/QEUH-AACE4E/2020|EPI_ISL_652918|2020-10-20	EPI_ISL_652918	NonCoding
445	T	C	>hCoV-19/England/QEUH-AACE4E/2020|EPI_ISL_652918|2020-10-20	EPI_ISL_652918	orf1ab
3037	C	T	>hCoV-19/England/QEUH-AACE4E/2020|EPI_ISL_652918|2020-10-20	EPI_ISL_652918	orf1ab
6286	C	T	>hCoV-19/England/QEUH-AACE4E/2020|EPI_ISL_652918|2020-10-20	EPI_ISL_652918	orf1ab
8782	T	C	>hCoV-19/England/QEUH-AACE4E/2020|EPI_ISL_652918|2020-10-20	EPI_ISL_652918	orf1ab
14408	C	T	>hCoV-19/England/QEUH-AACE4E/2020|EPI_ISL_652918|2020-10-20	EPI_ISL_652918	orf1ab
21255	G	C	>hCoV-19/England/QEUH-AACE4E/2020|EPI_ISL_652918|2020-10-20	EPI_ISL_652918	orf1ab
21614	C	T	>hCoV-19/England/QEUH-AACE4E/2020|EPI_ISL_652918|2020-10-20	EPI_ISL_652918	S
22227	C	T	>hCoV-19/England/QEUH-AACE4E/2020|EPI_ISL_652918|2020-10-20	EPI_ISL_652918	S
23403	A	G	>hCoV-19/England/QEUH-AACE4E/2020|EPI_ISL_652918|2020-10-20	EPI_ISL_652918	S
24334	C	T	>hCoV-19/England/QEUH-AACE4E/2020|EPI_ISL_652918|2020-10-20	EPI_ISL_652918	S
26801	C	G	>hCoV-19/England/QEUH-AACE4E/2020|EPI_ISL_652918|2020-10-20	EPI_ISL_652918	M
27769	C	T	>hCoV-19/England/QEUH-AACE4E/2020|EPI_ISL_652918|2020-10-20	EPI_ISL_652918	NonCoding
27944	C	T	>hCoV-19/England/QEUH-AACE4E/2020|EPI_ISL_652918|2020-10-20	EPI_ISL_652918	ORF8
28144	C	T	>hCoV-19/England/QEUH-AACE4E/2020|EPI_ISL_652918|2020-10-20	EPI_ISL_652918	ORF8
28932	C	T	>hCoV-19/England/QEUH-AACE4E/2020|EPI_ISL_652918|2020-10-20	EPI_ISL_652918	N
29645	G	T	>hCoV-19/England/QEUH-AACE4E/2020|EPI_ISL_652918|2020-10-20	EPI_ISL_652918	ORF10
204	G	T	>hCoV-19/England/QEUH-AACE7B/2020|EPI_ISL_652920|2020-10-20	EPI_ISL_652920	NonCoding
241	C	T	>hCoV-19/England/QEUH-AACE7B/2020|EPI_ISL_652920|2020-10-20	EPI_ISL_652920	NonCoding
445	T	C	>hCoV-19/England/QEUH-AACE7B/2020|EPI_ISL_652920|2020-10-20	EPI_ISL_652920	orf1ab
3037	C	T	>hCoV-19/England/QEUH-AACE7B/2020|EPI_ISL_652920|2020-10-20	EPI_ISL_652920	orf1ab
6286	C	T	>hCoV-19/England/QEUH-AACE7B/2020|EPI_ISL_652920|2020-10-20	EPI_ISL_652920	orf1ab
8782	T	C	>hCoV-19/England/QEUH-AACE7B/2020|EPI_ISL_652920|2020-10-20	EPI_ISL_652920	orf1ab
11083	G	T	>hCoV-19/England/QEUH-AACE7B/2020|EPI_ISL_652920|2020-10-20	EPI_ISL_652920	orf1ab
14408	C	T	>hCoV-19/England/QEUH-AACE7B/2020|EPI_ISL_652920|2020-10-20	EPI_ISL_652920	orf1ab
18395	C	T	>hCoV-19/England/QEUH-AACE7B/2020|EPI_ISL_652920|2020-10-20	EPI_ISL_652920	orf1ab
21255	G	C	>hCoV-19/England/QEUH-AACE7B/2020|EPI_ISL_652920|2020-10-20	EPI_ISL_652920	orf1ab
21614	C	T	>hCoV-19/England/QEUH-AACE7B/2020|EPI_ISL_652920|2020-10-20	EPI_ISL_652920	S
22227	C	T	>hCoV-19/England/QEUH-AACE7B/2020|EPI_ISL_652920|2020-10-20	EPI_ISL_652920	S
23403	A	G	>hCoV-19/England/QEUH-AACE7B/2020|EPI_ISL_652920|2020-10-20	EPI_ISL_652920	S
24334	C	T	>hCoV-19/England/QEUH-AACE7B/2020|EPI_ISL_652920|2020-10-20	EPI_ISL_652920	S
25732	T	G	>hCoV-19/England/QEUH-AACE7B/2020|EPI_ISL_652920|2020-10-20	EPI_ISL_652920	ORF3a
26801	C	G	>hCoV-19/England/QEUH-AACE7B/2020|EPI_ISL_652920|2020-10-20	EPI_ISL_652920	M
27769	C	T	>hCoV-19/England/QEUH-AACE7B/2020|EPI_ISL_652920|2020-10-20	EPI_ISL_652920	NonCoding
27944	C	T	>hCoV-19/England/QEUH-AACE7B/2020|EPI_ISL_652920|2020-10-20	EPI_ISL_652920	ORF8
28144	C	T	>hCoV-19/England/QEUH-AACE7B/2020|EPI_ISL_652920|2020-10-20	EPI_ISL_652920	ORF8
28932	C	T	>hCoV-19/England/QEUH-AACE7B/2020|EPI_ISL_652920|2020-10-20	EPI_ISL_652920	N
29645	G	T	>hCoV-19/England/QEUH-AACE7B/2020|EPI_ISL_652920|2020-10-20	EPI_ISL_652920	ORF10
204	G	T	>hCoV-19/England/QEUH-AACEA8/2020|EPI_ISL_652921|2020-10-21	EPI_ISL_652921	NonCoding
241	C	T	>hCoV-19/England/QEUH-AACEA8/2020|EPI_ISL_652921|2020-10-21	EPI_ISL_652921	NonCoding
445	T	C	>hCoV-19/England/QEUH-AACEA8/2020|EPI_ISL_652921|2020-10-21	EPI_ISL_652921	orf1ab
3037	C	T	>hCoV-19/England/QEUH-AACEA8/2020|EPI_ISL_652921|2020-10-21	EPI_ISL_652921	orf1ab
6286	C	T	>hCoV-19/England/QEUH-AACEA8/2020|EPI_ISL_652921|2020-10-21	EPI_ISL_652921	orf1ab
8299	C	T	>hCoV-19/England/QEUH-AACEA8/2020|EPI_ISL_652921|2020-10-21	EPI_ISL_652921	orf1ab
8782	T	C	>hCoV-19/England/QEUH-AACEA8/2020|EPI_ISL_652921|2020-10-21	EPI_ISL_652921	orf1ab
11686	T	C	>hCoV-19/England/QEUH-AACEA8/2020|EPI_ISL_652921|2020-10-21	EPI_ISL_652921	orf1ab
14408	C	T	>hCoV-19/England/QEUH-AACEA8/2020|EPI_ISL_652921|2020-10-21	EPI_ISL_652921	orf1ab
21255	G	C	>hCoV-19/England/QEUH-AACEA8/2020|EPI_ISL_652921|2020-10-21	EPI_ISL_652921	orf1ab
21614	C	T	>hCoV-19/England/QEUH-AACEA8/2020|EPI_ISL_652921|2020-10-21	EPI_ISL_652921	S
22227	C	T	>hCoV-19/England/QEUH-AACEA8/2020|EPI_ISL_652921|2020-10-21	EPI_ISL_652921	S
23403	A	G	>hCoV-19/England/QEUH-AACEA8/2020|EPI_ISL_652921|2020-10-21	EPI_ISL_652921	S
24334	C	T	>hCoV-19/England/QEUH-AACEA8/2020|EPI_ISL_652921|2020-10-21	EPI_ISL_652921	S
26801	C	G	>hCoV-19/England/QEUH-AACEA8/2020|EPI_ISL_652921|2020-10-21	EPI_ISL_652921	M
27944	C	T	>hCoV-19/England/QEUH-AACEA8/2020|EPI_ISL_652921|2020-10-21	EPI_ISL_652921	ORF8
28144	C	T	>hCoV-19/England/QEUH-AACEA8/2020|EPI_ISL_652921|2020-10-21	EPI_ISL_652921	ORF8
28932	C	T	>hCoV-19/England/QEUH-AACEA8/2020|EPI_ISL_652921|2020-10-21	EPI_ISL_652921	N
29645	G	T	>hCoV-19/England/QEUH-AACEA8/2020|EPI_ISL_652921|2020-10-21	EPI_ISL_652921	ORF10
241	C	T	>hCoV-19/England/QEUH-AACED5/2020|EPI_ISL_652922|2020-10-21	EPI_ISL_652922	NonCoding
445	T	C	>hCoV-19/England/QEUH-AACED5/2020|EPI_ISL_652922|2020-10-21	EPI_ISL_652922	orf1ab
1558	A	G	>hCoV-19/England/QEUH-AACED5/2020|EPI_ISL_652922|2020-10-21	EPI_ISL_652922	orf1ab
1987	A	G	>hCoV-19/England/QEUH-AACED5/2020|EPI_ISL_652922|2020-10-21	EPI_ISL_652922	orf1ab
3037	C	T	>hCoV-19/England/QEUH-AACED5/2020|EPI_ISL_652922|2020-10-21	EPI_ISL_652922	orf1ab
6286	C	T	>hCoV-19/England/QEUH-AACED5/2020|EPI_ISL_652922|2020-10-21	EPI_ISL_652922	orf1ab
8782	T	C	>hCoV-19/England/QEUH-AACED5/2020|EPI_ISL_652922|2020-10-21	EPI_ISL_652922	orf1ab
10870	G	T	>hCoV-19/England/QEUH-AACED5/2020|EPI_ISL_652922|2020-10-21	EPI_ISL_652922	orf1ab
14408	C	T	>hCoV-19/England/QEUH-AACED5/2020|EPI_ISL_652922|2020-10-21	EPI_ISL_652922	orf1ab
21255	G	C	>hCoV-19/England/QEUH-AACED5/2020|EPI_ISL_652922|2020-10-21	EPI_ISL_652922	orf1ab
22227	C	T	>hCoV-19/England/QEUH-AACED5/2020|EPI_ISL_652922|2020-10-21	EPI_ISL_652922	S
23403	A	G	>hCoV-19/England/QEUH-AACED5/2020|EPI_ISL_652922|2020-10-21	EPI_ISL_652922	S
25614	C	T	>hCoV-19/England/QEUH-AACED5/2020|EPI_ISL_652922|2020-10-21	EPI_ISL_652922	ORF3a
26801	C	G	>hCoV-19/England/QEUH-AACED5/2020|EPI_ISL_652922|2020-10-21	EPI_ISL_652922	M
27944	C	T	>hCoV-19/England/QEUH-AACED5/2020|EPI_ISL_652922|2020-10-21	EPI_ISL_652922	ORF8
28144	C	T	>hCoV-19/England/QEUH-AACED5/2020|EPI_ISL_652922|2020-10-21	EPI_ISL_652922	ORF8
28932	C	T	>hCoV-19/England/QEUH-AACED5/2020|EPI_ISL_652922|2020-10-21	EPI_ISL_652922	N
29645	G	T	>hCoV-19/England/QEUH-AACED5/2020|EPI_ISL_652922|2020-10-21	EPI_ISL_652922	ORF10
241	C	T	>hCoV-19/England/QEUH-AACEE4/2020|EPI_ISL_652923|2020-10-21	EPI_ISL_652923	NonCoding
1210	G	T	>hCoV-19/England/QEUH-AACEE4/2020|EPI_ISL_652923|2020-10-21	EPI_ISL_652923	orf1ab
3037	C	T	>hCoV-19/England/QEUH-AACEE4/2020|EPI_ISL_652923|2020-10-21	EPI_ISL_652923	orf1ab
8782	T	C	>hCoV-19/England/QEUH-AACEE4/2020|EPI_ISL_652923|2020-10-21	EPI_ISL_652923	orf1ab
9802	G	T	>hCoV-19/England/QEUH-AACEE4/2020|EPI_ISL_652923|2020-10-21	EPI_ISL_652923	orf1ab
12067	G	T	>hCoV-19/England/QEUH-AACEE4/2020|EPI_ISL_652923|2020-10-21	EPI_ISL_652923	orf1ab
14408	C	T	>hCoV-19/England/QEUH-AACEE4/2020|EPI_ISL_652923|2020-10-21	EPI_ISL_652923	orf1ab
17715	A	T	>hCoV-19/England/QEUH-AACEE4/2020|EPI_ISL_652923|2020-10-21	EPI_ISL_652923	orf1ab
21137	A	G	>hCoV-19/England/QEUH-AACEE4/2020|EPI_ISL_652923|2020-10-21	EPI_ISL_652923	orf1ab
23403	A	G	>hCoV-19/England/QEUH-AACEE4/2020|EPI_ISL_652923|2020-10-21	EPI_ISL_652923	S
28144	C	T	>hCoV-19/England/QEUH-AACEE4/2020|EPI_ISL_652923|2020-10-21	EPI_ISL_652923	ORF8
28881	G	A	>hCoV-19/England/QEUH-AACEE4/2020|EPI_ISL_652923|2020-10-21	EPI_ISL_652923	N
28882	G	A	>hCoV-19/England/QEUH-AACEE4/2020|EPI_ISL_652923|2020-10-21	EPI_ISL_652923	N
28883	G	C	>hCoV-19/England/QEUH-AACEE4/2020|EPI_ISL_652923|2020-10-21	EPI_ISL_652923	N
29367	C	T	>hCoV-19/England/QEUH-AACEE4/2020|EPI_ISL_652923|2020-10-21	EPI_ISL_652923	N
204	G	T	>hCoV-19/England/QEUH-AACEF3/2020|EPI_ISL_652924|2020-10-21	EPI_ISL_652924	NonCoding
241	C	T	>hCoV-19/England/QEUH-AACEF3/2020|EPI_ISL_652924|2020-10-21	EPI_ISL_652924	NonCoding
445	T	C	>hCoV-19/England/QEUH-AACEF3/2020|EPI_ISL_652924|2020-10-21	EPI_ISL_652924	orf1ab
3037	C	T	>hCoV-19/England/QEUH-AACEF3/2020|EPI_ISL_652924|2020-10-21	EPI_ISL_652924	orf1ab
6286	C	T	>hCoV-19/England/QEUH-AACEF3/2020|EPI_ISL_652924|2020-10-21	EPI_ISL_652924	orf1ab
7044	C	T	>hCoV-19/England/QEUH-AACEF3/2020|EPI_ISL_652924|2020-10-21	EPI_ISL_652924	orf1ab
8782	T	C	>hCoV-19/England/QEUH-AACEF3/2020|EPI_ISL_652924|2020-10-21	EPI_ISL_652924	orf1ab
9151	T	A	>hCoV-19/England/QEUH-AACEF3/2020|EPI_ISL_652924|2020-10-21	EPI_ISL_652924	orf1ab
11273	G	A	>hCoV-19/England/QEUH-AACEF3/2020|EPI_ISL_652924|2020-10-21	EPI_ISL_652924	orf1ab
14408	C	T	>hCoV-19/England/QEUH-AACEF3/2020|EPI_ISL_652924|2020-10-21	EPI_ISL_652924	orf1ab
21255	G	C	>hCoV-19/England/QEUH-AACEF3/2020|EPI_ISL_652924|2020-10-21	EPI_ISL_652924	orf1ab
21614	C	T	>hCoV-19/England/QEUH-AACEF3/2020|EPI_ISL_652924|2020-10-21	EPI_ISL_652924	S
22227	C	T	>hCoV-19/England/QEUH-AACEF3/2020|EPI_ISL_652924|2020-10-21	EPI_ISL_652924	S
23403	A	G	>hCoV-19/England/QEUH-AACEF3/2020|EPI_ISL_652924|2020-10-21	EPI_ISL_652924	S
25583	C	T	>hCoV-19/England/QEUH-AACEF3/2020|EPI_ISL_652924|2020-10-21	EPI_ISL_652924	ORF3a
26801	C	G	>hCoV-19/England/QEUH-AACEF3/2020|EPI_ISL_652924|2020-10-21	EPI_ISL_652924	M
27944	C	T	>hCoV-19/England/QEUH-AACEF3/2020|EPI_ISL_652924|2020-10-21	EPI_ISL_652924	ORF8
28144	C	T	>hCoV-19/England/QEUH-AACEF3/2020|EPI_ISL_652924|2020-10-21	EPI_ISL_652924	ORF8
28932	C	T	>hCoV-19/England/QEUH-AACEF3/2020|EPI_ISL_652924|2020-10-21	EPI_ISL_652924	N
29250	C	T	>hCoV-19/England/QEUH-AACEF3/2020|EPI_ISL_652924|2020-10-21	EPI_ISL_652924	N
29645	G	T	>hCoV-19/England/QEUH-AACEF3/2020|EPI_ISL_652924|2020-10-21	EPI_ISL_652924	ORF10
241	C	T	>hCoV-19/England/QEUH-AACF1E/2020|EPI_ISL_652926|2020-10-21	EPI_ISL_652926	NonCoding
3037	C	T	>hCoV-19/England/QEUH-AACF1E/2020|EPI_ISL_652926|2020-10-21	EPI_ISL_652926	orf1ab
3164	G	A	>hCoV-19/England/QEUH-AACF1E/2020|EPI_ISL_652926|2020-10-21	EPI_ISL_652926	orf1ab
3323	G	T	>hCoV-19/England/QEUH-AACF1E/2020|EPI_ISL_652926|2020-10-21	EPI_ISL_652926	orf1ab
5183	C	T	>hCoV-19/England/QEUH-AACF1E/2020|EPI_ISL_652926|2020-10-21	EPI_ISL_652926	orf1ab
8011	T	C	>hCoV-19/England/QEUH-AACF1E/2020|EPI_ISL_652926|2020-10-21	EPI_ISL_652926	orf1ab
8782	T	C	>hCoV-19/England/QEUH-AACF1E/2020|EPI_ISL_652926|2020-10-21	EPI_ISL_652926	orf1ab
9430	C	T	>hCoV-19/England/QEUH-AACF1E/2020|EPI_ISL_652926|2020-10-21	EPI_ISL_652926	orf1ab
9891	C	T	>hCoV-19/England/QEUH-AACF1E/2020|EPI_ISL_652926|2020-10-21	EPI_ISL_652926	orf1ab
10369	C	T	>hCoV-19/England/QEUH-AACF1E/2020|EPI_ISL_652926|2020-10-21	EPI_ISL_652926	orf1ab
14408	C	T	>hCoV-19/England/QEUH-AACF1E/2020|EPI_ISL_652926|2020-10-21	EPI_ISL_652926	orf1ab
18674	G	A	>hCoV-19/England/QEUH-AACF1E/2020|EPI_ISL_652926|2020-10-21	EPI_ISL_652926	orf1ab
23403	A	G	>hCoV-19/England/QEUH-AACF1E/2020|EPI_ISL_652926|2020-10-21	EPI_ISL_652926	S
28144	C	T	>hCoV-19/England/QEUH-AACF1E/2020|EPI_ISL_652926|2020-10-21	EPI_ISL_652926	ORF8
28860	A	G	>hCoV-19/England/QEUH-AACF1E/2020|EPI_ISL_652926|2020-10-21	EPI_ISL_652926	N
28881	G	A	>hCoV-19/England/QEUH-AACF1E/2020|EPI_ISL_652926|2020-10-21	EPI_ISL_652926	N
28882	G	A	>hCoV-19/England/QEUH-AACF1E/2020|EPI_ISL_652926|2020-10-21	EPI_ISL_652926	N
28883	G	C	>hCoV-19/England/QEUH-AACF1E/2020|EPI_ISL_652926|2020-10-21	EPI_ISL_652926	N
204	G	T	>hCoV-19/England/QEUH-AACF3C/2020|EPI_ISL_652927|2020-10-21	EPI_ISL_652927	NonCoding
241	C	T	>hCoV-19/England/QEUH-AACF3C/2020|EPI_ISL_652927|2020-10-21	EPI_ISL_652927	NonCoding
445	T	C	>hCoV-19/England/QEUH-AACF3C/2020|EPI_ISL_652927|2020-10-21	EPI_ISL_652927	orf1ab
1736	G	A	>hCoV-19/England/QEUH-AACF3C/2020|EPI_ISL_652927|2020-10-21	EPI_ISL_652927	orf1ab
3037	C	T	>hCoV-19/England/QEUH-AACF3C/2020|EPI_ISL_652927|2020-10-21	EPI_ISL_652927	orf1ab
6286	C	T	>hCoV-19/England/QEUH-AACF3C/2020|EPI_ISL_652927|2020-10-21	EPI_ISL_652927	orf1ab
8782	T	C	>hCoV-19/England/QEUH-AACF3C/2020|EPI_ISL_652927|2020-10-21	EPI_ISL_652927	orf1ab
14408	C	T	>hCoV-19/England/QEUH-AACF3C/2020|EPI_ISL_652927|2020-10-21	EPI_ISL_652927	orf1ab
21255	G	C	>hCoV-19/England/QEUH-AACF3C/2020|EPI_ISL_652927|2020-10-21	EPI_ISL_652927	orf1ab
21614	C	T	>hCoV-19/England/QEUH-AACF3C/2020|EPI_ISL_652927|2020-10-21	EPI_ISL_652927	S
22227	C	T	>hCoV-19/England/QEUH-AACF3C/2020|EPI_ISL_652927|2020-10-21	EPI_ISL_652927	S
23403	A	G	>hCoV-19/England/QEUH-AACF3C/2020|EPI_ISL_652927|2020-10-21	EPI_ISL_652927	S
24334	C	T	>hCoV-19/England/QEUH-AACF3C/2020|EPI_ISL_652927|2020-10-21	EPI_ISL_652927	S
26801	C	G	>hCoV-19/England/QEUH-AACF3C/2020|EPI_ISL_652927|2020-10-21	EPI_ISL_652927	M
27944	C	T	>hCoV-19/England/QEUH-AACF3C/2020|EPI_ISL_652927|2020-10-21	EPI_ISL_652927	ORF8
28144	C	T	>hCoV-19/England/QEUH-AACF3C/2020|EPI_ISL_652927|2020-10-21	EPI_ISL_652927	ORF8
28932	C	T	>hCoV-19/England/QEUH-AACF3C/2020|EPI_ISL_652927|2020-10-21	EPI_ISL_652927	N
29645	G	T	>hCoV-19/England/QEUH-AACF3C/2020|EPI_ISL_652927|2020-10-21	EPI_ISL_652927	ORF10
241	C	T	>hCoV-19/England/QEUH-AACF4B/2020|EPI_ISL_652928|2020-10-21	EPI_ISL_652928	NonCoding
445	T	C	>hCoV-19/England/QEUH-AACF4B/2020|EPI_ISL_652928|2020-10-21	EPI_ISL_652928	orf1ab
527	C	T	>hCoV-19/England/QEUH-AACF4B/2020|EPI_ISL_652928|2020-10-21	EPI_ISL_652928	orf1ab
3037	C	T	>hCoV-19/England/QEUH-AACF4B/2020|EPI_ISL_652928|2020-10-21	EPI_ISL_652928	orf1ab
6286	C	T	>hCoV-19/England/QEUH-AACF4B/2020|EPI_ISL_652928|2020-10-21	EPI_ISL_652928	orf1ab
8260	T	C	>hCoV-19/England/QEUH-AACF4B/2020|EPI_ISL_652928|2020-10-21	EPI_ISL_652928	orf1ab
8782	T	C	>hCoV-19/England/QEUH-AACF4B/2020|EPI_ISL_652928|2020-10-21	EPI_ISL_652928	orf1ab
10996	G	T	>hCoV-19/England/QEUH-AACF4B/2020|EPI_ISL_652928|2020-10-21	EPI_ISL_652928	orf1ab
14408	C	T	>hCoV-19/England/QEUH-AACF4B/2020|EPI_ISL_652928|2020-10-21	EPI_ISL_652928	orf1ab
21255	G	C	>hCoV-19/England/QEUH-AACF4B/2020|EPI_ISL_652928|2020-10-21	EPI_ISL_652928	orf1ab
22227	C	T	>hCoV-19/England/QEUH-AACF4B/2020|EPI_ISL_652928|2020-10-21	EPI_ISL_652928	S
22346	G	T	>hCoV-19/England/QEUH-AACF4B/2020|EPI_ISL_652928|2020-10-21	EPI_ISL_652928	S
23403	A	G	>hCoV-19/England/QEUH-AACF4B/2020|EPI_ISL_652928|2020-10-21	EPI_ISL_652928	S
26801	C	G	>hCoV-19/England/QEUH-AACF4B/2020|EPI_ISL_652928|2020-10-21	EPI_ISL_652928	M
28144	C	T	>hCoV-19/England/QEUH-AACF4B/2020|EPI_ISL_652928|2020-10-21	EPI_ISL_652928	ORF8
28321	G	A	>hCoV-19/England/QEUH-AACF4B/2020|EPI_ISL_652928|2020-10-21	EPI_ISL_652928	N
28932	C	T	>hCoV-19/England/QEUH-AACF4B/2020|EPI_ISL_652928|2020-10-21	EPI_ISL_652928	N
29645	G	T	>hCoV-19/England/QEUH-AACF4B/2020|EPI_ISL_652928|2020-10-21	EPI_ISL_652928	ORF10
204	G	T	>hCoV-19/England/QEUH-AACF5A/2020|EPI_ISL_652929|2020-10-21	EPI_ISL_652929	NonCoding
241	C	T	>hCoV-19/England/QEUH-AACF5A/2020|EPI_ISL_652929|2020-10-21	EPI_ISL_652929	NonCoding
445	T	C	>hCoV-19/England/QEUH-AACF5A/2020|EPI_ISL_652929|2020-10-21	EPI_ISL_652929	orf1ab
2485	C	T	>hCoV-19/England/QEUH-AACF5A/2020|EPI_ISL_652929|2020-10-21	EPI_ISL_652929	orf1ab
3037	C	T	>hCoV-19/England/QEUH-AACF5A/2020|EPI_ISL_652929|2020-10-21	EPI_ISL_652929	orf1ab
6286	C	T	>hCoV-19/England/QEUH-AACF5A/2020|EPI_ISL_652929|2020-10-21	EPI_ISL_652929	orf1ab
8782	T	C	>hCoV-19/England/QEUH-AACF5A/2020|EPI_ISL_652929|2020-10-21	EPI_ISL_652929	orf1ab
12374	C	T	>hCoV-19/England/QEUH-AACF5A/2020|EPI_ISL_652929|2020-10-21	EPI_ISL_652929	orf1ab
14408	C	T	>hCoV-19/England/QEUH-AACF5A/2020|EPI_ISL_652929|2020-10-21	EPI_ISL_652929	orf1ab
15069	T	C	>hCoV-19/England/QEUH-AACF5A/2020|EPI_ISL_652929|2020-10-21	EPI_ISL_652929	orf1ab
21255	G	C	>hCoV-19/England/QEUH-AACF5A/2020|EPI_ISL_652929|2020-10-21	EPI_ISL_652929	orf1ab
21614	C	T	>hCoV-19/England/QEUH-AACF5A/2020|EPI_ISL_652929|2020-10-21	EPI_ISL_652929	S
22227	C	T	>hCoV-19/England/QEUH-AACF5A/2020|EPI_ISL_652929|2020-10-21	EPI_ISL_652929	S
23403	A	G	>hCoV-19/England/QEUH-AACF5A/2020|EPI_ISL_652929|2020-10-21	EPI_ISL_652929	S
24334	C	T	>hCoV-19/England/QEUH-AACF5A/2020|EPI_ISL_652929|2020-10-21	EPI_ISL_652929	S
26801	C	G	>hCoV-19/England/QEUH-AACF5A/2020|EPI_ISL_652929|2020-10-21	EPI_ISL_652929	M
27944	C	T	>hCoV-19/England/QEUH-AACF5A/2020|EPI_ISL_652929|2020-10-21	EPI_ISL_652929	ORF8
28144	C	T	>hCoV-19/England/QEUH-AACF5A/2020|EPI_ISL_652929|2020-10-21	EPI_ISL_652929	ORF8
28932	C	T	>hCoV-19/England/QEUH-AACF5A/2020|EPI_ISL_652929|2020-10-21	EPI_ISL_652929	N
29200	C	T	>hCoV-19/England/QEUH-AACF5A/2020|EPI_ISL_652929|2020-10-21	EPI_ISL_652929	N
29645	G	T	>hCoV-19/England/QEUH-AACF5A/2020|EPI_ISL_652929|2020-10-21	EPI_ISL_652929	ORF10
204	G	T	>hCoV-19/England/QEUH-AACF69/2020|EPI_ISL_652930|2020-10-21	EPI_ISL_652930	NonCoding
241	C	T	>hCoV-19/England/QEUH-AACF69/2020|EPI_ISL_652930|2020-10-21	EPI_ISL_652930	NonCoding
445	T	C	>hCoV-19/England/QEUH-AACF69/2020|EPI_ISL_652930|2020-10-21	EPI_ISL_652930	orf1ab
3037	C	T	>hCoV-19/England/QEUH-AACF69/2020|EPI_ISL_652930|2020-10-21	EPI_ISL_652930	orf1ab
6285	C	T	>hCoV-19/England/QEUH-AACF69/2020|EPI_ISL_652930|2020-10-21	EPI_ISL_652930	orf1ab
6286	C	T	>hCoV-19/England/QEUH-AACF69/2020|EPI_ISL_652930|2020-10-21	EPI_ISL_652930	orf1ab
8782	T	C	>hCoV-19/England/QEUH-AACF69/2020|EPI_ISL_652930|2020-10-21	EPI_ISL_652930	orf1ab
14408	C	T	>hCoV-19/England/QEUH-AACF69/2020|EPI_ISL_652930|2020-10-21	EPI_ISL_652930	orf1ab
16741	G	T	>hCoV-19/England/QEUH-AACF69/2020|EPI_ISL_652930|2020-10-21	EPI_ISL_652930	orf1ab
21255	G	C	>hCoV-19/England/QEUH-AACF69/2020|EPI_ISL_652930|2020-10-21	EPI_ISL_652930	orf1ab
21614	C	T	>hCoV-19/England/QEUH-AACF69/2020|EPI_ISL_652930|2020-10-21	EPI_ISL_652930	S
22227	C	T	>hCoV-19/England/QEUH-AACF69/2020|EPI_ISL_652930|2020-10-21	EPI_ISL_652930	S
23403	A	G	>hCoV-19/England/QEUH-AACF69/2020|EPI_ISL_652930|2020-10-21	EPI_ISL_652930	S
26801	C	G	>hCoV-19/England/QEUH-AACF69/2020|EPI_ISL_652930|2020-10-21	EPI_ISL_652930	M
26936	C	T	>hCoV-19/England/QEUH-AACF69/2020|EPI_ISL_652930|2020-10-21	EPI_ISL_652930	M
27944	C	T	>hCoV-19/England/QEUH-AACF69/2020|EPI_ISL_652930|2020-10-21	EPI_ISL_652930	ORF8
28144	C	T	>hCoV-19/England/QEUH-AACF69/2020|EPI_ISL_652930|2020-10-21	EPI_ISL_652930	ORF8
28932	C	T	>hCoV-19/England/QEUH-AACF69/2020|EPI_ISL_652930|2020-10-21	EPI_ISL_652930	N
29645	G	T	>hCoV-19/England/QEUH-AACF69/2020|EPI_ISL_652930|2020-10-21	EPI_ISL_652930	ORF10
241	C	T	>hCoV-19/England/QEUH-AACFB4/2020|EPI_ISL_652931|2020-10-20	EPI_ISL_652931	NonCoding
445	T	C	>hCoV-19/England/QEUH-AACFB4/2020|EPI_ISL_652931|2020-10-20	EPI_ISL_652931	orf1ab
1987	A	G	>hCoV-19/England/QEUH-AACFB4/2020|EPI_ISL_652931|2020-10-20	EPI_ISL_652931	orf1ab
3037	C	T	>hCoV-19/England/QEUH-AACFB4/2020|EPI_ISL_652931|2020-10-20	EPI_ISL_652931	orf1ab
6286	C	T	>hCoV-19/England/QEUH-AACFB4/2020|EPI_ISL_652931|2020-10-20	EPI_ISL_652931	orf1ab
8782	T	C	>hCoV-19/England/QEUH-AACFB4/2020|EPI_ISL_652931|2020-10-20	EPI_ISL_652931	orf1ab
10870	G	T	>hCoV-19/England/QEUH-AACFB4/2020|EPI_ISL_652931|2020-10-20	EPI_ISL_652931	orf1ab
11781	A	G	>hCoV-19/England/QEUH-AACFB4/2020|EPI_ISL_652931|2020-10-20	EPI_ISL_652931	orf1ab
14408	C	T	>hCoV-19/England/QEUH-AACFB4/2020|EPI_ISL_652931|2020-10-20	EPI_ISL_652931	orf1ab
21255	G	C	>hCoV-19/England/QEUH-AACFB4/2020|EPI_ISL_652931|2020-10-20	EPI_ISL_652931	orf1ab
22227	C	T	>hCoV-19/England/QEUH-AACFB4/2020|EPI_ISL_652931|2020-10-20	EPI_ISL_652931	S
23403	A	G	>hCoV-19/England/QEUH-AACFB4/2020|EPI_ISL_652931|2020-10-20	EPI_ISL_652931	S
25614	C	T	>hCoV-19/England/QEUH-AACFB4/2020|EPI_ISL_652931|2020-10-20	EPI_ISL_652931	ORF3a
26801	C	G	>hCoV-19/England/QEUH-AACFB4/2020|EPI_ISL_652931|2020-10-20	EPI_ISL_652931	M
27944	C	T	>hCoV-19/England/QEUH-AACFB4/2020|EPI_ISL_652931|2020-10-20	EPI_ISL_652931	ORF8
28144	C	T	>hCoV-19/England/QEUH-AACFB4/2020|EPI_ISL_652931|2020-10-20	EPI_ISL_652931	ORF8
28932	C	T	>hCoV-19/England/QEUH-AACFB4/2020|EPI_ISL_652931|2020-10-20	EPI_ISL_652931	N
29645	G	T	>hCoV-19/England/QEUH-AACFB4/2020|EPI_ISL_652931|2020-10-20	EPI_ISL_652931	ORF10
241	C	T	>hCoV-19/Scotland/QEUH-AACFC3/2020|EPI_ISL_652932|2020-10-20	EPI_ISL_652932	NonCoding
445	T	C	>hCoV-19/Scotland/QEUH-AACFC3/2020|EPI_ISL_652932|2020-10-20	EPI_ISL_652932	orf1ab
2973	C	T	>hCoV-19/Scotland/QEUH-AACFC3/2020|EPI_ISL_652932|2020-10-20	EPI_ISL_652932	orf1ab
3037	C	T	>hCoV-19/Scotland/QEUH-AACFC3/2020|EPI_ISL_652932|2020-10-20	EPI_ISL_652932	orf1ab
6286	C	T	>hCoV-19/Scotland/QEUH-AACFC3/2020|EPI_ISL_652932|2020-10-20	EPI_ISL_652932	orf1ab
8782	T	C	>hCoV-19/Scotland/QEUH-AACFC3/2020|EPI_ISL_652932|2020-10-20	EPI_ISL_652932	orf1ab
9805	G	T	>hCoV-19/Scotland/QEUH-AACFC3/2020|EPI_ISL_652932|2020-10-20	EPI_ISL_652932	orf1ab
14408	C	T	>hCoV-19/Scotland/QEUH-AACFC3/2020|EPI_ISL_652932|2020-10-20	EPI_ISL_652932	orf1ab
17267	A	G	>hCoV-19/Scotland/QEUH-AACFC3/2020|EPI_ISL_652932|2020-10-20	EPI_ISL_652932	orf1ab
20599	A	C	>hCoV-19/Scotland/QEUH-AACFC3/2020|EPI_ISL_652932|2020-10-20	EPI_ISL_652932	orf1ab
21255	G	C	>hCoV-19/Scotland/QEUH-AACFC3/2020|EPI_ISL_652932|2020-10-20	EPI_ISL_652932	orf1ab
22201	G	T	>hCoV-19/Scotland/QEUH-AACFC3/2020|EPI_ISL_652932|2020-10-20	EPI_ISL_652932	S
22227	C	T	>hCoV-19/Scotland/QEUH-AACFC3/2020|EPI_ISL_652932|2020-10-20	EPI_ISL_652932	S
23403	A	G	>hCoV-19/Scotland/QEUH-AACFC3/2020|EPI_ISL_652932|2020-10-20	EPI_ISL_652932	S
26801	C	G	>hCoV-19/Scotland/QEUH-AACFC3/2020|EPI_ISL_652932|2020-10-20	EPI_ISL_652932	M
27804	C	T	>hCoV-19/Scotland/QEUH-AACFC3/2020|EPI_ISL_652932|2020-10-20	EPI_ISL_652932	NonCoding
27944	C	T	>hCoV-19/Scotland/QEUH-AACFC3/2020|EPI_ISL_652932|2020-10-20	EPI_ISL_652932	ORF8
28144	C	T	>hCoV-19/Scotland/QEUH-AACFC3/2020|EPI_ISL_652932|2020-10-20	EPI_ISL_652932	ORF8
28371	G	T	>hCoV-19/Scotland/QEUH-AACFC3/2020|EPI_ISL_652932|2020-10-20	EPI_ISL_652932	N
28932	C	T	>hCoV-19/Scotland/QEUH-AACFC3/2020|EPI_ISL_652932|2020-10-20	EPI_ISL_652932	N
29645	G	T	>hCoV-19/Scotland/QEUH-AACFC3/2020|EPI_ISL_652932|2020-10-20	EPI_ISL_652932	ORF10
181	T	C	>hCoV-19/England/QEUH-AAD00B/2020|EPI_ISL_652933|2020-10-21	EPI_ISL_652933	NonCoding
241	C	T	>hCoV-19/England/QEUH-AAD00B/2020|EPI_ISL_652933|2020-10-21	EPI_ISL_652933	NonCoding
3037	C	T	>hCoV-19/England/QEUH-AAD00B/2020|EPI_ISL_652933|2020-10-21	EPI_ISL_652933	orf1ab
3180	A	G	>hCoV-19/England/QEUH-AAD00B/2020|EPI_ISL_652933|2020-10-21	EPI_ISL_652933	orf1ab
8664	C	T	>hCoV-19/England/QEUH-AAD00B/2020|EPI_ISL_652933|2020-10-21	EPI_ISL_652933	orf1ab
8782	T	C	>hCoV-19/England/QEUH-AAD00B/2020|EPI_ISL_652933|2020-10-21	EPI_ISL_652933	orf1ab
9430	C	T	>hCoV-19/England/QEUH-AAD00B/2020|EPI_ISL_652933|2020-10-21	EPI_ISL_652933	orf1ab
12130	A	G	>hCoV-19/England/QEUH-AAD00B/2020|EPI_ISL_652933|2020-10-21	EPI_ISL_652933	orf1ab
12525	C	T	>hCoV-19/England/QEUH-AAD00B/2020|EPI_ISL_652933|2020-10-21	EPI_ISL_652933	orf1ab
13011	C	T	>hCoV-19/England/QEUH-AAD00B/2020|EPI_ISL_652933|2020-10-21	EPI_ISL_652933	orf1ab
14408	C	T	>hCoV-19/England/QEUH-AAD00B/2020|EPI_ISL_652933|2020-10-21	EPI_ISL_652933	orf1ab
15120	C	T	>hCoV-19/England/QEUH-AAD00B/2020|EPI_ISL_652933|2020-10-21	EPI_ISL_652933	orf1ab
15193	G	T	>hCoV-19/England/QEUH-AAD00B/2020|EPI_ISL_652933|2020-10-21	EPI_ISL_652933	orf1ab
18877	C	T	>hCoV-19/England/QEUH-AAD00B/2020|EPI_ISL_652933|2020-10-21	EPI_ISL_652933	orf1ab
23403	A	G	>hCoV-19/England/QEUH-AAD00B/2020|EPI_ISL_652933|2020-10-21	EPI_ISL_652933	S
25563	G	T	>hCoV-19/England/QEUH-AAD00B/2020|EPI_ISL_652933|2020-10-21	EPI_ISL_652933	ORF3a
26571	C	T	>hCoV-19/England/QEUH-AAD00B/2020|EPI_ISL_652933|2020-10-21	EPI_ISL_652933	M
26735	C	T	>hCoV-19/England/QEUH-AAD00B/2020|EPI_ISL_652933|2020-10-21	EPI_ISL_652933	M
28144	C	T	>hCoV-19/England/QEUH-AAD00B/2020|EPI_ISL_652933|2020-10-21	EPI_ISL_652933	ORF8
28280	G	T	>hCoV-19/England/QEUH-AAD00B/2020|EPI_ISL_652933|2020-10-21	EPI_ISL_652933	N
28975	G	T	>hCoV-19/England/QEUH-AAD00B/2020|EPI_ISL_652933|2020-10-21	EPI_ISL_652933	N
204	G	T	>hCoV-19/England/QEUH-AAD056/2020|EPI_ISL_652935|2020-10-21	EPI_ISL_652935	NonCoding
241	C	T	>hCoV-19/England/QEUH-AAD056/2020|EPI_ISL_652935|2020-10-21	EPI_ISL_652935	NonCoding
445	T	C	>hCoV-19/England/QEUH-AAD056/2020|EPI_ISL_652935|2020-10-21	EPI_ISL_652935	orf1ab
3037	C	T	>hCoV-19/England/QEUH-AAD056/2020|EPI_ISL_652935|2020-10-21	EPI_ISL_652935	orf1ab
6286	C	T	>hCoV-19/England/QEUH-AAD056/2020|EPI_ISL_652935|2020-10-21	EPI_ISL_652935	orf1ab
6807	C	T	>hCoV-19/England/QEUH-AAD056/2020|EPI_ISL_652935|2020-10-21	EPI_ISL_652935	orf1ab
7926	C	T	>hCoV-19/England/QEUH-AAD056/2020|EPI_ISL_652935|2020-10-21	EPI_ISL_652935	orf1ab
8782	T	C	>hCoV-19/England/QEUH-AAD056/2020|EPI_ISL_652935|2020-10-21	EPI_ISL_652935	orf1ab
9745	C	T	>hCoV-19/England/QEUH-AAD056/2020|EPI_ISL_652935|2020-10-21	EPI_ISL_652935	orf1ab
14408	C	T	>hCoV-19/England/QEUH-AAD056/2020|EPI_ISL_652935|2020-10-21	EPI_ISL_652935	orf1ab
20178	C	T	>hCoV-19/England/QEUH-AAD056/2020|EPI_ISL_652935|2020-10-21	EPI_ISL_652935	orf1ab
21255	G	C	>hCoV-19/England/QEUH-AAD056/2020|EPI_ISL_652935|2020-10-21	EPI_ISL_652935	orf1ab
22227	C	T	>hCoV-19/England/QEUH-AAD056/2020|EPI_ISL_652935|2020-10-21	EPI_ISL_652935	S
23403	A	G	>hCoV-19/England/QEUH-AAD056/2020|EPI_ISL_652935|2020-10-21	EPI_ISL_652935	S
26801	C	G	>hCoV-19/England/QEUH-AAD056/2020|EPI_ISL_652935|2020-10-21	EPI_ISL_652935	M
27944	C	T	>hCoV-19/England/QEUH-AAD056/2020|EPI_ISL_652935|2020-10-21	EPI_ISL_652935	ORF8
28144	C	T	>hCoV-19/England/QEUH-AAD056/2020|EPI_ISL_652935|2020-10-21	EPI_ISL_652935	ORF8
28932	C	T	>hCoV-19/England/QEUH-AAD056/2020|EPI_ISL_652935|2020-10-21	EPI_ISL_652935	N
29645	G	T	>hCoV-19/England/QEUH-AAD056/2020|EPI_ISL_652935|2020-10-21	EPI_ISL_652935	ORF10
241	C	T	>hCoV-19/England/QEUH-AAD083/2020|EPI_ISL_652936|2020-10-21	EPI_ISL_652936	NonCoding
3037	C	T	>hCoV-19/England/QEUH-AAD083/2020|EPI_ISL_652936|2020-10-21	EPI_ISL_652936	orf1ab
3998	G	A	>hCoV-19/England/QEUH-AAD083/2020|EPI_ISL_652936|2020-10-21	EPI_ISL_652936	orf1ab
8782	T	C	>hCoV-19/England/QEUH-AAD083/2020|EPI_ISL_652936|2020-10-21	EPI_ISL_652936	orf1ab
9096	C	T	>hCoV-19/England/QEUH-AAD083/2020|EPI_ISL_652936|2020-10-21	EPI_ISL_652936	orf1ab
11029	G	T	>hCoV-19/England/QEUH-AAD083/2020|EPI_ISL_652936|2020-10-21	EPI_ISL_652936	orf1ab
11923	A	G	>hCoV-19/England/QEUH-AAD083/2020|EPI_ISL_652936|2020-10-21	EPI_ISL_652936	orf1ab
14408	C	T	>hCoV-19/England/QEUH-AAD083/2020|EPI_ISL_652936|2020-10-21	EPI_ISL_652936	orf1ab
16915	C	T	>hCoV-19/England/QEUH-AAD083/2020|EPI_ISL_652936|2020-10-21	EPI_ISL_652936	orf1ab
18877	C	T	>hCoV-19/England/QEUH-AAD083/2020|EPI_ISL_652936|2020-10-21	EPI_ISL_652936	orf1ab
21204	G	T	>hCoV-19/England/QEUH-AAD083/2020|EPI_ISL_652936|2020-10-21	EPI_ISL_652936	orf1ab
23403	A	G	>hCoV-19/England/QEUH-AAD083/2020|EPI_ISL_652936|2020-10-21	EPI_ISL_652936	S
24202	T	C	>hCoV-19/England/QEUH-AAD083/2020|EPI_ISL_652936|2020-10-21	EPI_ISL_652936	S
25563	G	T	>hCoV-19/England/QEUH-AAD083/2020|EPI_ISL_652936|2020-10-21	EPI_ISL_652936	ORF3a
26735	C	T	>hCoV-19/England/QEUH-AAD083/2020|EPI_ISL_652936|2020-10-21	EPI_ISL_652936	M
28144	C	T	>hCoV-19/England/QEUH-AAD083/2020|EPI_ISL_652936|2020-10-21	EPI_ISL_652936	ORF8
28899	G	T	>hCoV-19/England/QEUH-AAD083/2020|EPI_ISL_652936|2020-10-21	EPI_ISL_652936	N
29254	G	T	>hCoV-19/England/QEUH-AAD083/2020|EPI_ISL_652936|2020-10-21	EPI_ISL_652936	N
29692	G	T	>hCoV-19/England/QEUH-AAD083/2020|EPI_ISL_652936|2020-10-21	EPI_ISL_652936	NonCoding
241	C	T	>hCoV-19/England/QEUH-AAD0A1/2020|EPI_ISL_652937|2020-10-21	EPI_ISL_652937	NonCoding
445	T	C	>hCoV-19/England/QEUH-AAD0A1/2020|EPI_ISL_652937|2020-10-21	EPI_ISL_652937	orf1ab
3037	C	T	>hCoV-19/England/QEUH-AAD0A1/2020|EPI_ISL_652937|2020-10-21	EPI_ISL_652937	orf1ab
6286	C	T	>hCoV-19/England/QEUH-AAD0A1/2020|EPI_ISL_652937|2020-10-21	EPI_ISL_652937	orf1ab
8782	T	C	>hCoV-19/England/QEUH-AAD0A1/2020|EPI_ISL_652937|2020-10-21	EPI_ISL_652937	orf1ab
9049	G	T	>hCoV-19/England/QEUH-AAD0A1/2020|EPI_ISL_652937|2020-10-21	EPI_ISL_652937	orf1ab
10883	A	C	>hCoV-19/England/QEUH-AAD0A1/2020|EPI_ISL_652937|2020-10-21	EPI_ISL_652937	orf1ab
14408	C	T	>hCoV-19/England/QEUH-AAD0A1/2020|EPI_ISL_652937|2020-10-21	EPI_ISL_652937	orf1ab
21255	G	C	>hCoV-19/England/QEUH-AAD0A1/2020|EPI_ISL_652937|2020-10-21	EPI_ISL_652937	orf1ab
22227	C	T	>hCoV-19/England/QEUH-AAD0A1/2020|EPI_ISL_652937|2020-10-21	EPI_ISL_652937	S
23403	A	G	>hCoV-19/England/QEUH-AAD0A1/2020|EPI_ISL_652937|2020-10-21	EPI_ISL_652937	S
24933	G	T	>hCoV-19/England/QEUH-AAD0A1/2020|EPI_ISL_652937|2020-10-21	EPI_ISL_652937	S
26801	C	G	>hCoV-19/England/QEUH-AAD0A1/2020|EPI_ISL_652937|2020-10-21	EPI_ISL_652937	M
28144	C	T	>hCoV-19/England/QEUH-AAD0A1/2020|EPI_ISL_652937|2020-10-21	EPI_ISL_652937	ORF8
28932	C	T	>hCoV-19/England/QEUH-AAD0A1/2020|EPI_ISL_652937|2020-10-21	EPI_ISL_652937	N
29645	G	T	>hCoV-19/England/QEUH-AAD0A1/2020|EPI_ISL_652937|2020-10-21	EPI_ISL_652937	ORF10
204	G	T	>hCoV-19/England/QEUH-AAD0DE/2020|EPI_ISL_652939|2020-10-21	EPI_ISL_652939	NonCoding
241	C	T	>hCoV-19/England/QEUH-AAD0DE/2020|EPI_ISL_652939|2020-10-21	EPI_ISL_652939	NonCoding
445	T	C	>hCoV-19/England/QEUH-AAD0DE/2020|EPI_ISL_652939|2020-10-21	EPI_ISL_652939	orf1ab
3037	C	T	>hCoV-19/England/QEUH-AAD0DE/2020|EPI_ISL_652939|2020-10-21	EPI_ISL_652939	orf1ab
3685	G	T	>hCoV-19/England/QEUH-AAD0DE/2020|EPI_ISL_652939|2020-10-21	EPI_ISL_652939	orf1ab
6286	C	T	>hCoV-19/England/QEUH-AAD0DE/2020|EPI_ISL_652939|2020-10-21	EPI_ISL_652939	orf1ab
8150	G	A	>hCoV-19/England/QEUH-AAD0DE/2020|EPI_ISL_652939|2020-10-21	EPI_ISL_652939	orf1ab
8782	T	C	>hCoV-19/England/QEUH-AAD0DE/2020|EPI_ISL_652939|2020-10-21	EPI_ISL_652939	orf1ab
11396	C	T	>hCoV-19/England/QEUH-AAD0DE/2020|EPI_ISL_652939|2020-10-21	EPI_ISL_652939	orf1ab
14408	C	T	>hCoV-19/England/QEUH-AAD0DE/2020|EPI_ISL_652939|2020-10-21	EPI_ISL_652939	orf1ab
21255	G	C	>hCoV-19/England/QEUH-AAD0DE/2020|EPI_ISL_652939|2020-10-21	EPI_ISL_652939	orf1ab
21614	C	T	>hCoV-19/England/QEUH-AAD0DE/2020|EPI_ISL_652939|2020-10-21	EPI_ISL_652939	S
22227	C	T	>hCoV-19/England/QEUH-AAD0DE/2020|EPI_ISL_652939|2020-10-21	EPI_ISL_652939	S
23403	A	G	>hCoV-19/England/QEUH-AAD0DE/2020|EPI_ISL_652939|2020-10-21	EPI_ISL_652939	S
25096	C	T	>hCoV-19/England/QEUH-AAD0DE/2020|EPI_ISL_652939|2020-10-21	EPI_ISL_652939	S
26801	C	G	>hCoV-19/England/QEUH-AAD0DE/2020|EPI_ISL_652939|2020-10-21	EPI_ISL_652939	M
27944	C	T	>hCoV-19/England/QEUH-AAD0DE/2020|EPI_ISL_652939|2020-10-21	EPI_ISL_652939	ORF8
28144	C	T	>hCoV-19/England/QEUH-AAD0DE/2020|EPI_ISL_652939|2020-10-21	EPI_ISL_652939	ORF8
28932	C	T	>hCoV-19/England/QEUH-AAD0DE/2020|EPI_ISL_652939|2020-10-21	EPI_ISL_652939	N
29645	G	T	>hCoV-19/England/QEUH-AAD0DE/2020|EPI_ISL_652939|2020-10-21	EPI_ISL_652939	ORF10
204	G	T	>hCoV-19/Scotland/QEUH-AAD0ED/2020|EPI_ISL_652940|2020-10-21	EPI_ISL_652940	NonCoding
241	C	T	>hCoV-19/Scotland/QEUH-AAD0ED/2020|EPI_ISL_652940|2020-10-21	EPI_ISL_652940	NonCoding
445	T	C	>hCoV-19/Scotland/QEUH-AAD0ED/2020|EPI_ISL_652940|2020-10-21	EPI_ISL_652940	orf1ab
3037	C	T	>hCoV-19/Scotland/QEUH-AAD0ED/2020|EPI_ISL_652940|2020-10-21	EPI_ISL_652940	orf1ab
6286	C	T	>hCoV-19/Scotland/QEUH-AAD0ED/2020|EPI_ISL_652940|2020-10-21	EPI_ISL_652940	orf1ab
8782	T	C	>hCoV-19/Scotland/QEUH-AAD0ED/2020|EPI_ISL_652940|2020-10-21	EPI_ISL_652940	orf1ab
14408	C	T	>hCoV-19/Scotland/QEUH-AAD0ED/2020|EPI_ISL_652940|2020-10-21	EPI_ISL_652940	orf1ab
21255	G	C	>hCoV-19/Scotland/QEUH-AAD0ED/2020|EPI_ISL_652940|2020-10-21	EPI_ISL_652940	orf1ab
21614	C	T	>hCoV-19/Scotland/QEUH-AAD0ED/2020|EPI_ISL_652940|2020-10-21	EPI_ISL_652940	S
22227	C	T	>hCoV-19/Scotland/QEUH-AAD0ED/2020|EPI_ISL_652940|2020-10-21	EPI_ISL_652940	S
23403	A	G	>hCoV-19/Scotland/QEUH-AAD0ED/2020|EPI_ISL_652940|2020-10-21	EPI_ISL_652940	S
24334	C	T	>hCoV-19/Scotland/QEUH-AAD0ED/2020|EPI_ISL_652940|2020-10-21	EPI_ISL_652940	S
26801	C	G	>hCoV-19/Scotland/QEUH-AAD0ED/2020|EPI_ISL_652940|2020-10-21	EPI_ISL_652940	M
27944	C	T	>hCoV-19/Scotland/QEUH-AAD0ED/2020|EPI_ISL_652940|2020-10-21	EPI_ISL_652940	ORF8
28144	C	T	>hCoV-19/Scotland/QEUH-AAD0ED/2020|EPI_ISL_652940|2020-10-21	EPI_ISL_652940	ORF8
28932	C	T	>hCoV-19/Scotland/QEUH-AAD0ED/2020|EPI_ISL_652940|2020-10-21	EPI_ISL_652940	N
29645	G	T	>hCoV-19/Scotland/QEUH-AAD0ED/2020|EPI_ISL_652940|2020-10-21	EPI_ISL_652940	ORF10
241	C	T	>hCoV-19/England/QEUH-AAD117/2020|EPI_ISL_652941|2020-10-21	EPI_ISL_652941	NonCoding
3037	C	T	>hCoV-19/England/QEUH-AAD117/2020|EPI_ISL_652941|2020-10-21	EPI_ISL_652941	orf1ab
3998	G	A	>hCoV-19/England/QEUH-AAD117/2020|EPI_ISL_652941|2020-10-21	EPI_ISL_652941	orf1ab
8782	T	C	>hCoV-19/England/QEUH-AAD117/2020|EPI_ISL_652941|2020-10-21	EPI_ISL_652941	orf1ab
9096	C	T	>hCoV-19/England/QEUH-AAD117/2020|EPI_ISL_652941|2020-10-21	EPI_ISL_652941	orf1ab
11923	A	G	>hCoV-19/England/QEUH-AAD117/2020|EPI_ISL_652941|2020-10-21	EPI_ISL_652941	orf1ab
14408	C	T	>hCoV-19/England/QEUH-AAD117/2020|EPI_ISL_652941|2020-10-21	EPI_ISL_652941	orf1ab
16915	C	T	>hCoV-19/England/QEUH-AAD117/2020|EPI_ISL_652941|2020-10-21	EPI_ISL_652941	orf1ab
18877	C	T	>hCoV-19/England/QEUH-AAD117/2020|EPI_ISL_652941|2020-10-21	EPI_ISL_652941	orf1ab
21204	G	T	>hCoV-19/England/QEUH-AAD117/2020|EPI_ISL_652941|2020-10-21	EPI_ISL_652941	orf1ab
23403	A	G	>hCoV-19/England/QEUH-AAD117/2020|EPI_ISL_652941|2020-10-21	EPI_ISL_652941	S
24202	T	C	>hCoV-19/England/QEUH-AAD117/2020|EPI_ISL_652941|2020-10-21	EPI_ISL_652941	S
25563	G	T	>hCoV-19/England/QEUH-AAD117/2020|EPI_ISL_652941|2020-10-21	EPI_ISL_652941	ORF3a
26735	C	T	>hCoV-19/England/QEUH-AAD117/2020|EPI_ISL_652941|2020-10-21	EPI_ISL_652941	M
28144	C	T	>hCoV-19/England/QEUH-AAD117/2020|EPI_ISL_652941|2020-10-21	EPI_ISL_652941	ORF8
28899	G	T	>hCoV-19/England/QEUH-AAD117/2020|EPI_ISL_652941|2020-10-21	EPI_ISL_652941	N
29254	G	T	>hCoV-19/England/QEUH-AAD117/2020|EPI_ISL_652941|2020-10-21	EPI_ISL_652941	N
29692	G	T	>hCoV-19/England/QEUH-AAD117/2020|EPI_ISL_652941|2020-10-21	EPI_ISL_652941	NonCoding
204	G	T	>hCoV-19/Scotland/QEUH-AAD126/2020|EPI_ISL_652942|2020-10-21	EPI_ISL_652942	NonCoding
241	C	T	>hCoV-19/Scotland/QEUH-AAD126/2020|EPI_ISL_652942|2020-10-21	EPI_ISL_652942	NonCoding
445	T	C	>hCoV-19/Scotland/QEUH-AAD126/2020|EPI_ISL_652942|2020-10-21	EPI_ISL_652942	orf1ab
3037	C	T	>hCoV-19/Scotland/QEUH-AAD126/2020|EPI_ISL_652942|2020-10-21	EPI_ISL_652942	orf1ab
6286	C	T	>hCoV-19/Scotland/QEUH-AAD126/2020|EPI_ISL_652942|2020-10-21	EPI_ISL_652942	orf1ab
8782	T	C	>hCoV-19/Scotland/QEUH-AAD126/2020|EPI_ISL_652942|2020-10-21	EPI_ISL_652942	orf1ab
14408	C	T	>hCoV-19/Scotland/QEUH-AAD126/2020|EPI_ISL_652942|2020-10-21	EPI_ISL_652942	orf1ab
21255	G	C	>hCoV-19/Scotland/QEUH-AAD126/2020|EPI_ISL_652942|2020-10-21	EPI_ISL_652942	orf1ab
21614	C	T	>hCoV-19/Scotland/QEUH-AAD126/2020|EPI_ISL_652942|2020-10-21	EPI_ISL_652942	S
22227	C	T	>hCoV-19/Scotland/QEUH-AAD126/2020|EPI_ISL_652942|2020-10-21	EPI_ISL_652942	S
23403	A	G	>hCoV-19/Scotland/QEUH-AAD126/2020|EPI_ISL_652942|2020-10-21	EPI_ISL_652942	S
24334	C	T	>hCoV-19/Scotland/QEUH-AAD126/2020|EPI_ISL_652942|2020-10-21	EPI_ISL_652942	S
26801	C	G	>hCoV-19/Scotland/QEUH-AAD126/2020|EPI_ISL_652942|2020-10-21	EPI_ISL_652942	M
27944	C	T	>hCoV-19/Scotland/QEUH-AAD126/2020|EPI_ISL_652942|2020-10-21	EPI_ISL_652942	ORF8
28144	C	T	>hCoV-19/Scotland/QEUH-AAD126/2020|EPI_ISL_652942|2020-10-21	EPI_ISL_652942	ORF8
28932	C	T	>hCoV-19/Scotland/QEUH-AAD126/2020|EPI_ISL_652942|2020-10-21	EPI_ISL_652942	N
29645	G	T	>hCoV-19/Scotland/QEUH-AAD126/2020|EPI_ISL_652942|2020-10-21	EPI_ISL_652942	ORF10
204	G	T	>hCoV-19/England/QEUH-AAD135/2020|EPI_ISL_652943|2020-10-21	EPI_ISL_652943	NonCoding
241	C	T	>hCoV-19/England/QEUH-AAD135/2020|EPI_ISL_652943|2020-10-21	EPI_ISL_652943	NonCoding
445	T	C	>hCoV-19/England/QEUH-AAD135/2020|EPI_ISL_652943|2020-10-21	EPI_ISL_652943	orf1ab
3037	C	T	>hCoV-19/England/QEUH-AAD135/2020|EPI_ISL_652943|2020-10-21	EPI_ISL_652943	orf1ab
6285	C	T	>hCoV-19/England/QEUH-AAD135/2020|EPI_ISL_652943|2020-10-21	EPI_ISL_652943	orf1ab
6286	C	T	>hCoV-19/England/QEUH-AAD135/2020|EPI_ISL_652943|2020-10-21	EPI_ISL_652943	orf1ab
8782	T	C	>hCoV-19/England/QEUH-AAD135/2020|EPI_ISL_652943|2020-10-21	EPI_ISL_652943	orf1ab
14408	C	T	>hCoV-19/England/QEUH-AAD135/2020|EPI_ISL_652943|2020-10-21	EPI_ISL_652943	orf1ab
16741	G	T	>hCoV-19/England/QEUH-AAD135/2020|EPI_ISL_652943|2020-10-21	EPI_ISL_652943	orf1ab
21255	G	C	>hCoV-19/England/QEUH-AAD135/2020|EPI_ISL_652943|2020-10-21	EPI_ISL_652943	orf1ab
21614	C	T	>hCoV-19/England/QEUH-AAD135/2020|EPI_ISL_652943|2020-10-21	EPI_ISL_652943	S
22227	C	T	>hCoV-19/England/QEUH-AAD135/2020|EPI_ISL_652943|2020-10-21	EPI_ISL_652943	S
23403	A	G	>hCoV-19/England/QEUH-AAD135/2020|EPI_ISL_652943|2020-10-21	EPI_ISL_652943	S
26801	C	G	>hCoV-19/England/QEUH-AAD135/2020|EPI_ISL_652943|2020-10-21	EPI_ISL_652943	M
26936	C	T	>hCoV-19/England/QEUH-AAD135/2020|EPI_ISL_652943|2020-10-21	EPI_ISL_652943	M
27944	C	T	>hCoV-19/England/QEUH-AAD135/2020|EPI_ISL_652943|2020-10-21	EPI_ISL_652943	ORF8
28144	C	T	>hCoV-19/England/QEUH-AAD135/2020|EPI_ISL_652943|2020-10-21	EPI_ISL_652943	ORF8
28932	C	T	>hCoV-19/England/QEUH-AAD135/2020|EPI_ISL_652943|2020-10-21	EPI_ISL_652943	N
29645	G	T	>hCoV-19/England/QEUH-AAD135/2020|EPI_ISL_652943|2020-10-21	EPI_ISL_652943	ORF10
241	C	T	>hCoV-19/Scotland/QEUH-AAD153/2020|EPI_ISL_652945|2020-10-21	EPI_ISL_652945	NonCoding
1344	T	C	>hCoV-19/Scotland/QEUH-AAD153/2020|EPI_ISL_652945|2020-10-21	EPI_ISL_652945	orf1ab
3037	C	T	>hCoV-19/Scotland/QEUH-AAD153/2020|EPI_ISL_652945|2020-10-21	EPI_ISL_652945	orf1ab
4291	A	T	>hCoV-19/Scotland/QEUH-AAD153/2020|EPI_ISL_652945|2020-10-21	EPI_ISL_652945	orf1ab
8683	C	T	>hCoV-19/Scotland/QEUH-AAD153/2020|EPI_ISL_652945|2020-10-21	EPI_ISL_652945	orf1ab
8782	T	C	>hCoV-19/Scotland/QEUH-AAD153/2020|EPI_ISL_652945|2020-10-21	EPI_ISL_652945	orf1ab
14408	C	T	>hCoV-19/Scotland/QEUH-AAD153/2020|EPI_ISL_652945|2020-10-21	EPI_ISL_652945	orf1ab
15406	G	T	>hCoV-19/Scotland/QEUH-AAD153/2020|EPI_ISL_652945|2020-10-21	EPI_ISL_652945	orf1ab
16260	C	T	>hCoV-19/Scotland/QEUH-AAD153/2020|EPI_ISL_652945|2020-10-21	EPI_ISL_652945	orf1ab
19862	C	T	>hCoV-19/Scotland/QEUH-AAD153/2020|EPI_ISL_652945|2020-10-21	EPI_ISL_652945	orf1ab
19960	A	G	>hCoV-19/Scotland/QEUH-AAD153/2020|EPI_ISL_652945|2020-10-21	EPI_ISL_652945	orf1ab
21637	C	T	>hCoV-19/Scotland/QEUH-AAD153/2020|EPI_ISL_652945|2020-10-21	EPI_ISL_652945	S
23403	A	G	>hCoV-19/Scotland/QEUH-AAD153/2020|EPI_ISL_652945|2020-10-21	EPI_ISL_652945	S
28144	C	T	>hCoV-19/Scotland/QEUH-AAD153/2020|EPI_ISL_652945|2020-10-21	EPI_ISL_652945	ORF8
28169	A	G	>hCoV-19/Scotland/QEUH-AAD153/2020|EPI_ISL_652945|2020-10-21	EPI_ISL_652945	ORF8
28300	G	T	>hCoV-19/Scotland/QEUH-AAD153/2020|EPI_ISL_652945|2020-10-21	EPI_ISL_652945	N
28881	G	A	>hCoV-19/Scotland/QEUH-AAD153/2020|EPI_ISL_652945|2020-10-21	EPI_ISL_652945	N
28882	G	A	>hCoV-19/Scotland/QEUH-AAD153/2020|EPI_ISL_652945|2020-10-21	EPI_ISL_652945	N
28883	G	C	>hCoV-19/Scotland/QEUH-AAD153/2020|EPI_ISL_652945|2020-10-21	EPI_ISL_652945	N
241	C	T	>hCoV-19/England/QEUH-AAD162/2020|EPI_ISL_652946|2020-10-21	EPI_ISL_652946	NonCoding
445	T	C	>hCoV-19/England/QEUH-AAD162/2020|EPI_ISL_652946|2020-10-21	EPI_ISL_652946	orf1ab
1987	A	G	>hCoV-19/England/QEUH-AAD162/2020|EPI_ISL_652946|2020-10-21	EPI_ISL_652946	orf1ab
3037	C	T	>hCoV-19/England/QEUH-AAD162/2020|EPI_ISL_652946|2020-10-21	EPI_ISL_652946	orf1ab
6286	C	T	>hCoV-19/England/QEUH-AAD162/2020|EPI_ISL_652946|2020-10-21	EPI_ISL_652946	orf1ab
8782	T	C	>hCoV-19/England/QEUH-AAD162/2020|EPI_ISL_652946|2020-10-21	EPI_ISL_652946	orf1ab
10870	G	T	>hCoV-19/England/QEUH-AAD162/2020|EPI_ISL_652946|2020-10-21	EPI_ISL_652946	orf1ab
11781	A	G	>hCoV-19/England/QEUH-AAD162/2020|EPI_ISL_652946|2020-10-21	EPI_ISL_652946	orf1ab
14408	C	T	>hCoV-19/England/QEUH-AAD162/2020|EPI_ISL_652946|2020-10-21	EPI_ISL_652946	orf1ab
21255	G	C	>hCoV-19/England/QEUH-AAD162/2020|EPI_ISL_652946|2020-10-21	EPI_ISL_652946	orf1ab
22227	C	T	>hCoV-19/England/QEUH-AAD162/2020|EPI_ISL_652946|2020-10-21	EPI_ISL_652946	S
23403	A	G	>hCoV-19/England/QEUH-AAD162/2020|EPI_ISL_652946|2020-10-21	EPI_ISL_652946	S
25614	C	T	>hCoV-19/England/QEUH-AAD162/2020|EPI_ISL_652946|2020-10-21	EPI_ISL_652946	ORF3a
26801	C	G	>hCoV-19/England/QEUH-AAD162/2020|EPI_ISL_652946|2020-10-21	EPI_ISL_652946	M
27944	C	T	>hCoV-19/England/QEUH-AAD162/2020|EPI_ISL_652946|2020-10-21	EPI_ISL_652946	ORF8
28144	C	T	>hCoV-19/England/QEUH-AAD162/2020|EPI_ISL_652946|2020-10-21	EPI_ISL_652946	ORF8
28932	C	T	>hCoV-19/England/QEUH-AAD162/2020|EPI_ISL_652946|2020-10-21	EPI_ISL_652946	N
29645	G	T	>hCoV-19/England/QEUH-AAD162/2020|EPI_ISL_652946|2020-10-21	EPI_ISL_652946	ORF10
241	C	T	>hCoV-19/England/QEUH-AADB55/2020|EPI_ISL_652948|2020-10-21	EPI_ISL_652948	NonCoding
445	T	C	>hCoV-19/England/QEUH-AADB55/2020|EPI_ISL_652948|2020-10-21	EPI_ISL_652948	orf1ab
1987	A	G	>hCoV-19/England/QEUH-AADB55/2020|EPI_ISL_652948|2020-10-21	EPI_ISL_652948	orf1ab
3037	C	T	>hCoV-19/England/QEUH-AADB55/2020|EPI_ISL_652948|2020-10-21	EPI_ISL_652948	orf1ab
6286	C	T	>hCoV-19/England/QEUH-AADB55/2020|EPI_ISL_652948|2020-10-21	EPI_ISL_652948	orf1ab
8782	T	C	>hCoV-19/England/QEUH-AADB55/2020|EPI_ISL_652948|2020-10-21	EPI_ISL_652948	orf1ab
10870	G	T	>hCoV-19/England/QEUH-AADB55/2020|EPI_ISL_652948|2020-10-21	EPI_ISL_652948	orf1ab
11781	A	G	>hCoV-19/England/QEUH-AADB55/2020|EPI_ISL_652948|2020-10-21	EPI_ISL_652948	orf1ab
14408	C	T	>hCoV-19/England/QEUH-AADB55/2020|EPI_ISL_652948|2020-10-21	EPI_ISL_652948	orf1ab
21255	G	C	>hCoV-19/England/QEUH-AADB55/2020|EPI_ISL_652948|2020-10-21	EPI_ISL_652948	orf1ab
22227	C	T	>hCoV-19/England/QEUH-AADB55/2020|EPI_ISL_652948|2020-10-21	EPI_ISL_652948	S
23403	A	G	>hCoV-19/England/QEUH-AADB55/2020|EPI_ISL_652948|2020-10-21	EPI_ISL_652948	S
25614	C	T	>hCoV-19/England/QEUH-AADB55/2020|EPI_ISL_652948|2020-10-21	EPI_ISL_652948	ORF3a
26801	C	G	>hCoV-19/England/QEUH-AADB55/2020|EPI_ISL_652948|2020-10-21	EPI_ISL_652948	M
27944	C	T	>hCoV-19/England/QEUH-AADB55/2020|EPI_ISL_652948|2020-10-21	EPI_ISL_652948	ORF8
28144	C	T	>hCoV-19/England/QEUH-AADB55/2020|EPI_ISL_652948|2020-10-21	EPI_ISL_652948	ORF8
28932	C	T	>hCoV-19/England/QEUH-AADB55/2020|EPI_ISL_652948|2020-10-21	EPI_ISL_652948	N
29645	G	T	>hCoV-19/England/QEUH-AADB55/2020|EPI_ISL_652948|2020-10-21	EPI_ISL_652948	ORF10
241	C	T	>hCoV-19/England/QEUH-AADDD7/2020|EPI_ISL_652950|2020-10-22	EPI_ISL_652950	NonCoding
1344	T	C	>hCoV-19/England/QEUH-AADDD7/2020|EPI_ISL_652950|2020-10-22	EPI_ISL_652950	orf1ab
3037	C	T	>hCoV-19/England/QEUH-AADDD7/2020|EPI_ISL_652950|2020-10-22	EPI_ISL_652950	orf1ab
4291	A	T	>hCoV-19/England/QEUH-AADDD7/2020|EPI_ISL_652950|2020-10-22	EPI_ISL_652950	orf1ab
8683	C	T	>hCoV-19/England/QEUH-AADDD7/2020|EPI_ISL_652950|2020-10-22	EPI_ISL_652950	orf1ab
8782	T	C	>hCoV-19/England/QEUH-AADDD7/2020|EPI_ISL_652950|2020-10-22	EPI_ISL_652950	orf1ab
14408	C	T	>hCoV-19/England/QEUH-AADDD7/2020|EPI_ISL_652950|2020-10-22	EPI_ISL_652950	orf1ab
15406	G	T	>hCoV-19/England/QEUH-AADDD7/2020|EPI_ISL_652950|2020-10-22	EPI_ISL_652950	orf1ab
16260	C	T	>hCoV-19/England/QEUH-AADDD7/2020|EPI_ISL_652950|2020-10-22	EPI_ISL_652950	orf1ab
19862	C	T	>hCoV-19/England/QEUH-AADDD7/2020|EPI_ISL_652950|2020-10-22	EPI_ISL_652950	orf1ab
19960	A	G	>hCoV-19/England/QEUH-AADDD7/2020|EPI_ISL_652950|2020-10-22	EPI_ISL_652950	orf1ab
21637	C	T	>hCoV-19/England/QEUH-AADDD7/2020|EPI_ISL_652950|2020-10-22	EPI_ISL_652950	S
23403	A	G	>hCoV-19/England/QEUH-AADDD7/2020|EPI_ISL_652950|2020-10-22	EPI_ISL_652950	S
28144	C	T	>hCoV-19/England/QEUH-AADDD7/2020|EPI_ISL_652950|2020-10-22	EPI_ISL_652950	ORF8
28169	A	G	>hCoV-19/England/QEUH-AADDD7/2020|EPI_ISL_652950|2020-10-22	EPI_ISL_652950	ORF8
28881	G	A	>hCoV-19/England/QEUH-AADDD7/2020|EPI_ISL_652950|2020-10-22	EPI_ISL_652950	N
28882	G	A	>hCoV-19/England/QEUH-AADDD7/2020|EPI_ISL_652950|2020-10-22	EPI_ISL_652950	N
28883	G	C	>hCoV-19/England/QEUH-AADDD7/2020|EPI_ISL_652950|2020-10-22	EPI_ISL_652950	N
29762	C	T	>hCoV-19/England/QEUH-AADDD7/2020|EPI_ISL_652950|2020-10-22	EPI_ISL_652950	NonCoding
241	C	T	>hCoV-19/England/QEUH-AADDE6/2020|EPI_ISL_652951|2020-10-22	EPI_ISL_652951	NonCoding
1344	T	C	>hCoV-19/England/QEUH-AADDE6/2020|EPI_ISL_652951|2020-10-22	EPI_ISL_652951	orf1ab
3037	C	T	>hCoV-19/England/QEUH-AADDE6/2020|EPI_ISL_652951|2020-10-22	EPI_ISL_652951	orf1ab
4291	A	T	>hCoV-19/England/QEUH-AADDE6/2020|EPI_ISL_652951|2020-10-22	EPI_ISL_652951	orf1ab
8683	C	T	>hCoV-19/England/QEUH-AADDE6/2020|EPI_ISL_652951|2020-10-22	EPI_ISL_652951	orf1ab
8782	T	C	>hCoV-19/England/QEUH-AADDE6/2020|EPI_ISL_652951|2020-10-22	EPI_ISL_652951	orf1ab
14408	C	T	>hCoV-19/England/QEUH-AADDE6/2020|EPI_ISL_652951|2020-10-22	EPI_ISL_652951	orf1ab
15406	G	T	>hCoV-19/England/QEUH-AADDE6/2020|EPI_ISL_652951|2020-10-22	EPI_ISL_652951	orf1ab
16260	C	T	>hCoV-19/England/QEUH-AADDE6/2020|EPI_ISL_652951|2020-10-22	EPI_ISL_652951	orf1ab
19862	C	T	>hCoV-19/England/QEUH-AADDE6/2020|EPI_ISL_652951|2020-10-22	EPI_ISL_652951	orf1ab
19960	A	G	>hCoV-19/England/QEUH-AADDE6/2020|EPI_ISL_652951|2020-10-22	EPI_ISL_652951	orf1ab
21637	C	T	>hCoV-19/England/QEUH-AADDE6/2020|EPI_ISL_652951|2020-10-22	EPI_ISL_652951	S
23403	A	G	>hCoV-19/England/QEUH-AADDE6/2020|EPI_ISL_652951|2020-10-22	EPI_ISL_652951	S
25046	C	T	>hCoV-19/England/QEUH-AADDE6/2020|EPI_ISL_652951|2020-10-22	EPI_ISL_652951	S
28144	C	T	>hCoV-19/England/QEUH-AADDE6/2020|EPI_ISL_652951|2020-10-22	EPI_ISL_652951	ORF8
28169	A	G	>hCoV-19/England/QEUH-AADDE6/2020|EPI_ISL_652951|2020-10-22	EPI_ISL_652951	ORF8
28881	G	A	>hCoV-19/England/QEUH-AADDE6/2020|EPI_ISL_652951|2020-10-22	EPI_ISL_652951	N
28882	G	A	>hCoV-19/England/QEUH-AADDE6/2020|EPI_ISL_652951|2020-10-22	EPI_ISL_652951	N
28883	G	C	>hCoV-19/England/QEUH-AADDE6/2020|EPI_ISL_652951|2020-10-22	EPI_ISL_652951	N
204	G	T	>hCoV-19/Scotland/QEUH-AADDF5/2020|EPI_ISL_652952|2020-10-22	EPI_ISL_652952	NonCoding
241	C	T	>hCoV-19/Scotland/QEUH-AADDF5/2020|EPI_ISL_652952|2020-10-22	EPI_ISL_652952	NonCoding
445	T	C	>hCoV-19/Scotland/QEUH-AADDF5/2020|EPI_ISL_652952|2020-10-22	EPI_ISL_652952	orf1ab
3037	C	T	>hCoV-19/Scotland/QEUH-AADDF5/2020|EPI_ISL_652952|2020-10-22	EPI_ISL_652952	orf1ab
6286	C	T	>hCoV-19/Scotland/QEUH-AADDF5/2020|EPI_ISL_652952|2020-10-22	EPI_ISL_652952	orf1ab
6310	C	T	>hCoV-19/Scotland/QEUH-AADDF5/2020|EPI_ISL_652952|2020-10-22	EPI_ISL_652952	orf1ab
8410	T	C	>hCoV-19/Scotland/QEUH-AADDF5/2020|EPI_ISL_652952|2020-10-22	EPI_ISL_652952	orf1ab
8782	T	C	>hCoV-19/Scotland/QEUH-AADDF5/2020|EPI_ISL_652952|2020-10-22	EPI_ISL_652952	orf1ab
10450	C	T	>hCoV-19/Scotland/QEUH-AADDF5/2020|EPI_ISL_652952|2020-10-22	EPI_ISL_652952	orf1ab
11396	C	T	>hCoV-19/Scotland/QEUH-AADDF5/2020|EPI_ISL_652952|2020-10-22	EPI_ISL_652952	orf1ab
14408	C	T	>hCoV-19/Scotland/QEUH-AADDF5/2020|EPI_ISL_652952|2020-10-22	EPI_ISL_652952	orf1ab
21255	G	C	>hCoV-19/Scotland/QEUH-AADDF5/2020|EPI_ISL_652952|2020-10-22	EPI_ISL_652952	orf1ab
21614	C	T	>hCoV-19/Scotland/QEUH-AADDF5/2020|EPI_ISL_652952|2020-10-22	EPI_ISL_652952	S
22227	C	T	>hCoV-19/Scotland/QEUH-AADDF5/2020|EPI_ISL_652952|2020-10-22	EPI_ISL_652952	S
23403	A	G	>hCoV-19/Scotland/QEUH-AADDF5/2020|EPI_ISL_652952|2020-10-22	EPI_ISL_652952	S
26645	C	T	>hCoV-19/Scotland/QEUH-AADDF5/2020|EPI_ISL_652952|2020-10-22	EPI_ISL_652952	M
26801	C	G	>hCoV-19/Scotland/QEUH-AADDF5/2020|EPI_ISL_652952|2020-10-22	EPI_ISL_652952	M
27944	C	T	>hCoV-19/Scotland/QEUH-AADDF5/2020|EPI_ISL_652952|2020-10-22	EPI_ISL_652952	ORF8
28144	C	T	>hCoV-19/Scotland/QEUH-AADDF5/2020|EPI_ISL_652952|2020-10-22	EPI_ISL_652952	ORF8
28932	C	T	>hCoV-19/Scotland/QEUH-AADDF5/2020|EPI_ISL_652952|2020-10-22	EPI_ISL_652952	N
29645	G	T	>hCoV-19/Scotland/QEUH-AADDF5/2020|EPI_ISL_652952|2020-10-22	EPI_ISL_652952	ORF10
241	C	T	>hCoV-19/England/QEUH-AADE01/2020|EPI_ISL_652953|2020-10-22	EPI_ISL_652953	NonCoding
1344	T	C	>hCoV-19/England/QEUH-AADE01/2020|EPI_ISL_652953|2020-10-22	EPI_ISL_652953	orf1ab
3037	C	T	>hCoV-19/England/QEUH-AADE01/2020|EPI_ISL_652953|2020-10-22	EPI_ISL_652953	orf1ab
4291	A	T	>hCoV-19/England/QEUH-AADE01/2020|EPI_ISL_652953|2020-10-22	EPI_ISL_652953	orf1ab
8683	C	T	>hCoV-19/England/QEUH-AADE01/2020|EPI_ISL_652953|2020-10-22	EPI_ISL_652953	orf1ab
8782	T	C	>hCoV-19/England/QEUH-AADE01/2020|EPI_ISL_652953|2020-10-22	EPI_ISL_652953	orf1ab
14408	C	T	>hCoV-19/England/QEUH-AADE01/2020|EPI_ISL_652953|2020-10-22	EPI_ISL_652953	orf1ab
15406	G	T	>hCoV-19/England/QEUH-AADE01/2020|EPI_ISL_652953|2020-10-22	EPI_ISL_652953	orf1ab
16260	C	T	>hCoV-19/England/QEUH-AADE01/2020|EPI_ISL_652953|2020-10-22	EPI_ISL_652953	orf1ab
19862	C	T	>hCoV-19/England/QEUH-AADE01/2020|EPI_ISL_652953|2020-10-22	EPI_ISL_652953	orf1ab
19960	A	G	>hCoV-19/England/QEUH-AADE01/2020|EPI_ISL_652953|2020-10-22	EPI_ISL_652953	orf1ab
21637	C	T	>hCoV-19/England/QEUH-AADE01/2020|EPI_ISL_652953|2020-10-22	EPI_ISL_652953	S
23403	A	G	>hCoV-19/England/QEUH-AADE01/2020|EPI_ISL_652953|2020-10-22	EPI_ISL_652953	S
28144	C	T	>hCoV-19/England/QEUH-AADE01/2020|EPI_ISL_652953|2020-10-22	EPI_ISL_652953	ORF8
28169	A	G	>hCoV-19/England/QEUH-AADE01/2020|EPI_ISL_652953|2020-10-22	EPI_ISL_652953	ORF8
28881	G	A	>hCoV-19/England/QEUH-AADE01/2020|EPI_ISL_652953|2020-10-22	EPI_ISL_652953	N
28882	G	A	>hCoV-19/England/QEUH-AADE01/2020|EPI_ISL_652953|2020-10-22	EPI_ISL_652953	N
28883	G	C	>hCoV-19/England/QEUH-AADE01/2020|EPI_ISL_652953|2020-10-22	EPI_ISL_652953	N
29724	C	T	>hCoV-19/England/QEUH-AADE01/2020|EPI_ISL_652953|2020-10-22	EPI_ISL_652953	NonCoding
204	G	T	>hCoV-19/Scotland/QEUH-AADE2F/2020|EPI_ISL_652954|2020-10-22	EPI_ISL_652954	NonCoding
222	C	T	>hCoV-19/Scotland/QEUH-AADE2F/2020|EPI_ISL_652954|2020-10-22	EPI_ISL_652954	NonCoding
241	C	T	>hCoV-19/Scotland/QEUH-AADE2F/2020|EPI_ISL_652954|2020-10-22	EPI_ISL_652954	NonCoding
445	T	C	>hCoV-19/Scotland/QEUH-AADE2F/2020|EPI_ISL_652954|2020-10-22	EPI_ISL_652954	orf1ab
3037	C	T	>hCoV-19/Scotland/QEUH-AADE2F/2020|EPI_ISL_652954|2020-10-22	EPI_ISL_652954	orf1ab
6286	C	T	>hCoV-19/Scotland/QEUH-AADE2F/2020|EPI_ISL_652954|2020-10-22	EPI_ISL_652954	orf1ab
8179	G	T	>hCoV-19/Scotland/QEUH-AADE2F/2020|EPI_ISL_652954|2020-10-22	EPI_ISL_652954	orf1ab
8782	T	C	>hCoV-19/Scotland/QEUH-AADE2F/2020|EPI_ISL_652954|2020-10-22	EPI_ISL_652954	orf1ab
14408	C	T	>hCoV-19/Scotland/QEUH-AADE2F/2020|EPI_ISL_652954|2020-10-22	EPI_ISL_652954	orf1ab
19524	C	T	>hCoV-19/Scotland/QEUH-AADE2F/2020|EPI_ISL_652954|2020-10-22	EPI_ISL_652954	orf1ab
21255	G	C	>hCoV-19/Scotland/QEUH-AADE2F/2020|EPI_ISL_652954|2020-10-22	EPI_ISL_652954	orf1ab
21614	C	T	>hCoV-19/Scotland/QEUH-AADE2F/2020|EPI_ISL_652954|2020-10-22	EPI_ISL_652954	S
22227	C	T	>hCoV-19/Scotland/QEUH-AADE2F/2020|EPI_ISL_652954|2020-10-22	EPI_ISL_652954	S
23403	A	G	>hCoV-19/Scotland/QEUH-AADE2F/2020|EPI_ISL_652954|2020-10-22	EPI_ISL_652954	S
26801	C	G	>hCoV-19/Scotland/QEUH-AADE2F/2020|EPI_ISL_652954|2020-10-22	EPI_ISL_652954	M
27944	C	T	>hCoV-19/Scotland/QEUH-AADE2F/2020|EPI_ISL_652954|2020-10-22	EPI_ISL_652954	ORF8
28144	C	T	>hCoV-19/Scotland/QEUH-AADE2F/2020|EPI_ISL_652954|2020-10-22	EPI_ISL_652954	ORF8
28932	C	T	>hCoV-19/Scotland/QEUH-AADE2F/2020|EPI_ISL_652954|2020-10-22	EPI_ISL_652954	N
29645	G	T	>hCoV-19/Scotland/QEUH-AADE2F/2020|EPI_ISL_652954|2020-10-22	EPI_ISL_652954	ORF10
204	G	T	>hCoV-19/England/QEUH-AADE3E/2020|EPI_ISL_652955|2020-10-22	EPI_ISL_652955	NonCoding
241	C	T	>hCoV-19/England/QEUH-AADE3E/2020|EPI_ISL_652955|2020-10-22	EPI_ISL_652955	NonCoding
445	T	C	>hCoV-19/England/QEUH-AADE3E/2020|EPI_ISL_652955|2020-10-22	EPI_ISL_652955	orf1ab
3037	C	T	>hCoV-19/England/QEUH-AADE3E/2020|EPI_ISL_652955|2020-10-22	EPI_ISL_652955	orf1ab
6286	C	T	>hCoV-19/England/QEUH-AADE3E/2020|EPI_ISL_652955|2020-10-22	EPI_ISL_652955	orf1ab
8782	T	C	>hCoV-19/England/QEUH-AADE3E/2020|EPI_ISL_652955|2020-10-22	EPI_ISL_652955	orf1ab
11533	A	G	>hCoV-19/England/QEUH-AADE3E/2020|EPI_ISL_652955|2020-10-22	EPI_ISL_652955	orf1ab
14408	C	T	>hCoV-19/England/QEUH-AADE3E/2020|EPI_ISL_652955|2020-10-22	EPI_ISL_652955	orf1ab
21255	G	C	>hCoV-19/England/QEUH-AADE3E/2020|EPI_ISL_652955|2020-10-22	EPI_ISL_652955	orf1ab
21614	C	T	>hCoV-19/England/QEUH-AADE3E/2020|EPI_ISL_652955|2020-10-22	EPI_ISL_652955	S
22227	C	T	>hCoV-19/England/QEUH-AADE3E/2020|EPI_ISL_652955|2020-10-22	EPI_ISL_652955	S
23403	A	G	>hCoV-19/England/QEUH-AADE3E/2020|EPI_ISL_652955|2020-10-22	EPI_ISL_652955	S
24334	C	T	>hCoV-19/England/QEUH-AADE3E/2020|EPI_ISL_652955|2020-10-22	EPI_ISL_652955	S
26424	T	C	>hCoV-19/England/QEUH-AADE3E/2020|EPI_ISL_652955|2020-10-22	EPI_ISL_652955	E
26801	C	G	>hCoV-19/England/QEUH-AADE3E/2020|EPI_ISL_652955|2020-10-22	EPI_ISL_652955	M
27944	C	T	>hCoV-19/England/QEUH-AADE3E/2020|EPI_ISL_652955|2020-10-22	EPI_ISL_652955	ORF8
28144	C	T	>hCoV-19/England/QEUH-AADE3E/2020|EPI_ISL_652955|2020-10-22	EPI_ISL_652955	ORF8
28695	C	T	>hCoV-19/England/QEUH-AADE3E/2020|EPI_ISL_652955|2020-10-22	EPI_ISL_652955	N
28932	C	T	>hCoV-19/England/QEUH-AADE3E/2020|EPI_ISL_652955|2020-10-22	EPI_ISL_652955	N
29645	G	T	>hCoV-19/England/QEUH-AADE3E/2020|EPI_ISL_652955|2020-10-22	EPI_ISL_652955	ORF10
241	C	T	>hCoV-19/England/QEUH-AADE5C/2020|EPI_ISL_652956|2020-10-22	EPI_ISL_652956	NonCoding
1344	T	C	>hCoV-19/England/QEUH-AADE5C/2020|EPI_ISL_652956|2020-10-22	EPI_ISL_652956	orf1ab
3037	C	T	>hCoV-19/England/QEUH-AADE5C/2020|EPI_ISL_652956|2020-10-22	EPI_ISL_652956	orf1ab
4291	A	T	>hCoV-19/England/QEUH-AADE5C/2020|EPI_ISL_652956|2020-10-22	EPI_ISL_652956	orf1ab
8683	C	T	>hCoV-19/England/QEUH-AADE5C/2020|EPI_ISL_652956|2020-10-22	EPI_ISL_652956	orf1ab
8782	T	C	>hCoV-19/England/QEUH-AADE5C/2020|EPI_ISL_652956|2020-10-22	EPI_ISL_652956	orf1ab
13926	G	T	>hCoV-19/England/QEUH-AADE5C/2020|EPI_ISL_652956|2020-10-22	EPI_ISL_652956	orf1ab
14408	C	T	>hCoV-19/England/QEUH-AADE5C/2020|EPI_ISL_652956|2020-10-22	EPI_ISL_652956	orf1ab
15406	G	T	>hCoV-19/England/QEUH-AADE5C/2020|EPI_ISL_652956|2020-10-22	EPI_ISL_652956	orf1ab
16260	C	T	>hCoV-19/England/QEUH-AADE5C/2020|EPI_ISL_652956|2020-10-22	EPI_ISL_652956	orf1ab
19862	C	T	>hCoV-19/England/QEUH-AADE5C/2020|EPI_ISL_652956|2020-10-22	EPI_ISL_652956	orf1ab
19960	A	G	>hCoV-19/England/QEUH-AADE5C/2020|EPI_ISL_652956|2020-10-22	EPI_ISL_652956	orf1ab
21637	C	T	>hCoV-19/England/QEUH-AADE5C/2020|EPI_ISL_652956|2020-10-22	EPI_ISL_652956	S
23403	A	G	>hCoV-19/England/QEUH-AADE5C/2020|EPI_ISL_652956|2020-10-22	EPI_ISL_652956	S
28144	C	T	>hCoV-19/England/QEUH-AADE5C/2020|EPI_ISL_652956|2020-10-22	EPI_ISL_652956	ORF8
28169	A	G	>hCoV-19/England/QEUH-AADE5C/2020|EPI_ISL_652956|2020-10-22	EPI_ISL_652956	ORF8
28881	G	A	>hCoV-19/England/QEUH-AADE5C/2020|EPI_ISL_652956|2020-10-22	EPI_ISL_652956	N
28882	G	A	>hCoV-19/England/QEUH-AADE5C/2020|EPI_ISL_652956|2020-10-22	EPI_ISL_652956	N
28883	G	C	>hCoV-19/England/QEUH-AADE5C/2020|EPI_ISL_652956|2020-10-22	EPI_ISL_652956	N
204	G	T	>hCoV-19/England/QEUH-AADE98/2020|EPI_ISL_652957|2020-10-22	EPI_ISL_652957	NonCoding
241	C	T	>hCoV-19/England/QEUH-AADE98/2020|EPI_ISL_652957|2020-10-22	EPI_ISL_652957	NonCoding
445	T	C	>hCoV-19/England/QEUH-AADE98/2020|EPI_ISL_652957|2020-10-22	EPI_ISL_652957	orf1ab
3037	C	T	>hCoV-19/England/QEUH-AADE98/2020|EPI_ISL_652957|2020-10-22	EPI_ISL_652957	orf1ab
6286	C	T	>hCoV-19/England/QEUH-AADE98/2020|EPI_ISL_652957|2020-10-22	EPI_ISL_652957	orf1ab
8782	T	C	>hCoV-19/England/QEUH-AADE98/2020|EPI_ISL_652957|2020-10-22	EPI_ISL_652957	orf1ab
9500	G	A	>hCoV-19/England/QEUH-AADE98/2020|EPI_ISL_652957|2020-10-22	EPI_ISL_652957	orf1ab
11396	C	T	>hCoV-19/England/QEUH-AADE98/2020|EPI_ISL_652957|2020-10-22	EPI_ISL_652957	orf1ab
14408	C	T	>hCoV-19/England/QEUH-AADE98/2020|EPI_ISL_652957|2020-10-22	EPI_ISL_652957	orf1ab
18267	C	T	>hCoV-19/England/QEUH-AADE98/2020|EPI_ISL_652957|2020-10-22	EPI_ISL_652957	orf1ab
21255	G	C	>hCoV-19/England/QEUH-AADE98/2020|EPI_ISL_652957|2020-10-22	EPI_ISL_652957	orf1ab
21614	C	T	>hCoV-19/England/QEUH-AADE98/2020|EPI_ISL_652957|2020-10-22	EPI_ISL_652957	S
22227	C	T	>hCoV-19/England/QEUH-AADE98/2020|EPI_ISL_652957|2020-10-22	EPI_ISL_652957	S
22329	C	T	>hCoV-19/England/QEUH-AADE98/2020|EPI_ISL_652957|2020-10-22	EPI_ISL_652957	S
23403	A	G	>hCoV-19/England/QEUH-AADE98/2020|EPI_ISL_652957|2020-10-22	EPI_ISL_652957	S
26801	C	G	>hCoV-19/England/QEUH-AADE98/2020|EPI_ISL_652957|2020-10-22	EPI_ISL_652957	M
27741	C	T	>hCoV-19/England/QEUH-AADE98/2020|EPI_ISL_652957|2020-10-22	EPI_ISL_652957	ORF7a
27944	C	T	>hCoV-19/England/QEUH-AADE98/2020|EPI_ISL_652957|2020-10-22	EPI_ISL_652957	ORF8
28144	C	T	>hCoV-19/England/QEUH-AADE98/2020|EPI_ISL_652957|2020-10-22	EPI_ISL_652957	ORF8
28932	C	T	>hCoV-19/England/QEUH-AADE98/2020|EPI_ISL_652957|2020-10-22	EPI_ISL_652957	N
29645	G	T	>hCoV-19/England/QEUH-AADE98/2020|EPI_ISL_652957|2020-10-22	EPI_ISL_652957	ORF10
204	G	T	>hCoV-19/England/QEUH-AAE18F/2020|EPI_ISL_652960|2020-10-22	EPI_ISL_652960	NonCoding
241	C	T	>hCoV-19/England/QEUH-AAE18F/2020|EPI_ISL_652960|2020-10-22	EPI_ISL_652960	NonCoding
445	T	C	>hCoV-19/England/QEUH-AAE18F/2020|EPI_ISL_652960|2020-10-22	EPI_ISL_652960	orf1ab
3037	C	T	>hCoV-19/England/QEUH-AAE18F/2020|EPI_ISL_652960|2020-10-22	EPI_ISL_652960	orf1ab
6286	C	T	>hCoV-19/England/QEUH-AAE18F/2020|EPI_ISL_652960|2020-10-22	EPI_ISL_652960	orf1ab
8782	T	C	>hCoV-19/England/QEUH-AAE18F/2020|EPI_ISL_652960|2020-10-22	EPI_ISL_652960	orf1ab
11533	A	G	>hCoV-19/England/QEUH-AAE18F/2020|EPI_ISL_652960|2020-10-22	EPI_ISL_652960	orf1ab
14408	C	T	>hCoV-19/England/QEUH-AAE18F/2020|EPI_ISL_652960|2020-10-22	EPI_ISL_652960	orf1ab
21255	G	C	>hCoV-19/England/QEUH-AAE18F/2020|EPI_ISL_652960|2020-10-22	EPI_ISL_652960	orf1ab
21614	C	T	>hCoV-19/England/QEUH-AAE18F/2020|EPI_ISL_652960|2020-10-22	EPI_ISL_652960	S
22227	C	T	>hCoV-19/England/QEUH-AAE18F/2020|EPI_ISL_652960|2020-10-22	EPI_ISL_652960	S
23403	A	G	>hCoV-19/England/QEUH-AAE18F/2020|EPI_ISL_652960|2020-10-22	EPI_ISL_652960	S
24334	C	T	>hCoV-19/England/QEUH-AAE18F/2020|EPI_ISL_652960|2020-10-22	EPI_ISL_652960	S
26424	T	C	>hCoV-19/England/QEUH-AAE18F/2020|EPI_ISL_652960|2020-10-22	EPI_ISL_652960	E
26801	C	G	>hCoV-19/England/QEUH-AAE18F/2020|EPI_ISL_652960|2020-10-22	EPI_ISL_652960	M
27944	C	T	>hCoV-19/England/QEUH-AAE18F/2020|EPI_ISL_652960|2020-10-22	EPI_ISL_652960	ORF8
28144	C	T	>hCoV-19/England/QEUH-AAE18F/2020|EPI_ISL_652960|2020-10-22	EPI_ISL_652960	ORF8
28932	C	T	>hCoV-19/England/QEUH-AAE18F/2020|EPI_ISL_652960|2020-10-22	EPI_ISL_652960	N
29645	G	T	>hCoV-19/England/QEUH-AAE18F/2020|EPI_ISL_652960|2020-10-22	EPI_ISL_652960	ORF10
204	G	T	>hCoV-19/England/QEUH-AAE1AD/2020|EPI_ISL_652961|2020-10-22	EPI_ISL_652961	NonCoding
241	C	T	>hCoV-19/England/QEUH-AAE1AD/2020|EPI_ISL_652961|2020-10-22	EPI_ISL_652961	NonCoding
445	T	C	>hCoV-19/England/QEUH-AAE1AD/2020|EPI_ISL_652961|2020-10-22	EPI_ISL_652961	orf1ab
3037	C	T	>hCoV-19/England/QEUH-AAE1AD/2020|EPI_ISL_652961|2020-10-22	EPI_ISL_652961	orf1ab
6286	C	T	>hCoV-19/England/QEUH-AAE1AD/2020|EPI_ISL_652961|2020-10-22	EPI_ISL_652961	orf1ab
6807	C	T	>hCoV-19/England/QEUH-AAE1AD/2020|EPI_ISL_652961|2020-10-22	EPI_ISL_652961	orf1ab
7926	C	T	>hCoV-19/England/QEUH-AAE1AD/2020|EPI_ISL_652961|2020-10-22	EPI_ISL_652961	orf1ab
8782	T	C	>hCoV-19/England/QEUH-AAE1AD/2020|EPI_ISL_652961|2020-10-22	EPI_ISL_652961	orf1ab
9745	C	T	>hCoV-19/England/QEUH-AAE1AD/2020|EPI_ISL_652961|2020-10-22	EPI_ISL_652961	orf1ab
14408	C	T	>hCoV-19/England/QEUH-AAE1AD/2020|EPI_ISL_652961|2020-10-22	EPI_ISL_652961	orf1ab
17497	T	C	>hCoV-19/England/QEUH-AAE1AD/2020|EPI_ISL_652961|2020-10-22	EPI_ISL_652961	orf1ab
20178	C	T	>hCoV-19/England/QEUH-AAE1AD/2020|EPI_ISL_652961|2020-10-22	EPI_ISL_652961	orf1ab
21255	G	C	>hCoV-19/England/QEUH-AAE1AD/2020|EPI_ISL_652961|2020-10-22	EPI_ISL_652961	orf1ab
22227	C	T	>hCoV-19/England/QEUH-AAE1AD/2020|EPI_ISL_652961|2020-10-22	EPI_ISL_652961	S
23403	A	G	>hCoV-19/England/QEUH-AAE1AD/2020|EPI_ISL_652961|2020-10-22	EPI_ISL_652961	S
26801	C	G	>hCoV-19/England/QEUH-AAE1AD/2020|EPI_ISL_652961|2020-10-22	EPI_ISL_652961	M
27944	C	T	>hCoV-19/England/QEUH-AAE1AD/2020|EPI_ISL_652961|2020-10-22	EPI_ISL_652961	ORF8
28144	C	T	>hCoV-19/England/QEUH-AAE1AD/2020|EPI_ISL_652961|2020-10-22	EPI_ISL_652961	ORF8
28932	C	T	>hCoV-19/England/QEUH-AAE1AD/2020|EPI_ISL_652961|2020-10-22	EPI_ISL_652961	N
29645	G	T	>hCoV-19/England/QEUH-AAE1AD/2020|EPI_ISL_652961|2020-10-22	EPI_ISL_652961	ORF10
241	C	T	>hCoV-19/England/QEUH-AAE1CB/2020|EPI_ISL_652962|2020-10-22	EPI_ISL_652962	NonCoding
313	C	T	>hCoV-19/England/QEUH-AAE1CB/2020|EPI_ISL_652962|2020-10-22	EPI_ISL_652962	orf1ab
1912	C	T	>hCoV-19/England/QEUH-AAE1CB/2020|EPI_ISL_652962|2020-10-22	EPI_ISL_652962	orf1ab
3037	C	T	>hCoV-19/England/QEUH-AAE1CB/2020|EPI_ISL_652962|2020-10-22	EPI_ISL_652962	orf1ab
4180	G	T	>hCoV-19/England/QEUH-AAE1CB/2020|EPI_ISL_652962|2020-10-22	EPI_ISL_652962	orf1ab
6554	G	A	>hCoV-19/England/QEUH-AAE1CB/2020|EPI_ISL_652962|2020-10-22	EPI_ISL_652962	orf1ab
8782	T	C	>hCoV-19/England/QEUH-AAE1CB/2020|EPI_ISL_652962|2020-10-22	EPI_ISL_652962	orf1ab
9724	C	T	>hCoV-19/England/QEUH-AAE1CB/2020|EPI_ISL_652962|2020-10-22	EPI_ISL_652962	orf1ab
10453	T	C	>hCoV-19/England/QEUH-AAE1CB/2020|EPI_ISL_652962|2020-10-22	EPI_ISL_652962	orf1ab
11195	C	T	>hCoV-19/England/QEUH-AAE1CB/2020|EPI_ISL_652962|2020-10-22	EPI_ISL_652962	orf1ab
14408	C	T	>hCoV-19/England/QEUH-AAE1CB/2020|EPI_ISL_652962|2020-10-22	EPI_ISL_652962	orf1ab
15380	G	T	>hCoV-19/England/QEUH-AAE1CB/2020|EPI_ISL_652962|2020-10-22	EPI_ISL_652962	orf1ab
18508	C	T	>hCoV-19/England/QEUH-AAE1CB/2020|EPI_ISL_652962|2020-10-22	EPI_ISL_652962	orf1ab
23403	A	G	>hCoV-19/England/QEUH-AAE1CB/2020|EPI_ISL_652962|2020-10-22	EPI_ISL_652962	S
25593	G	T	>hCoV-19/England/QEUH-AAE1CB/2020|EPI_ISL_652962|2020-10-22	EPI_ISL_652962	ORF3a
27741	C	T	>hCoV-19/England/QEUH-AAE1CB/2020|EPI_ISL_652962|2020-10-22	EPI_ISL_652962	ORF7a
28144	C	T	>hCoV-19/England/QEUH-AAE1CB/2020|EPI_ISL_652962|2020-10-22	EPI_ISL_652962	ORF8
28881	G	A	>hCoV-19/England/QEUH-AAE1CB/2020|EPI_ISL_652962|2020-10-22	EPI_ISL_652962	N
28882	G	A	>hCoV-19/England/QEUH-AAE1CB/2020|EPI_ISL_652962|2020-10-22	EPI_ISL_652962	N
28883	G	C	>hCoV-19/England/QEUH-AAE1CB/2020|EPI_ISL_652962|2020-10-22	EPI_ISL_652962	N
241	C	T	>hCoV-19/England/QEUH-AAE1DA/2020|EPI_ISL_652963|2020-10-22	EPI_ISL_652963	NonCoding
445	T	C	>hCoV-19/England/QEUH-AAE1DA/2020|EPI_ISL_652963|2020-10-22	EPI_ISL_652963	orf1ab
3037	C	T	>hCoV-19/England/QEUH-AAE1DA/2020|EPI_ISL_652963|2020-10-22	EPI_ISL_652963	orf1ab
6286	C	T	>hCoV-19/England/QEUH-AAE1DA/2020|EPI_ISL_652963|2020-10-22	EPI_ISL_652963	orf1ab
8782	T	C	>hCoV-19/England/QEUH-AAE1DA/2020|EPI_ISL_652963|2020-10-22	EPI_ISL_652963	orf1ab
10996	G	T	>hCoV-19/England/QEUH-AAE1DA/2020|EPI_ISL_652963|2020-10-22	EPI_ISL_652963	orf1ab
14408	C	T	>hCoV-19/England/QEUH-AAE1DA/2020|EPI_ISL_652963|2020-10-22	EPI_ISL_652963	orf1ab
21255	G	C	>hCoV-19/England/QEUH-AAE1DA/2020|EPI_ISL_652963|2020-10-22	EPI_ISL_652963	orf1ab
22227	C	T	>hCoV-19/England/QEUH-AAE1DA/2020|EPI_ISL_652963|2020-10-22	EPI_ISL_652963	S
22346	G	T	>hCoV-19/England/QEUH-AAE1DA/2020|EPI_ISL_652963|2020-10-22	EPI_ISL_652963	S
23403	A	G	>hCoV-19/England/QEUH-AAE1DA/2020|EPI_ISL_652963|2020-10-22	EPI_ISL_652963	S
26801	C	G	>hCoV-19/England/QEUH-AAE1DA/2020|EPI_ISL_652963|2020-10-22	EPI_ISL_652963	M
28144	C	T	>hCoV-19/England/QEUH-AAE1DA/2020|EPI_ISL_652963|2020-10-22	EPI_ISL_652963	ORF8
28321	G	A	>hCoV-19/England/QEUH-AAE1DA/2020|EPI_ISL_652963|2020-10-22	EPI_ISL_652963	N
28932	C	T	>hCoV-19/England/QEUH-AAE1DA/2020|EPI_ISL_652963|2020-10-22	EPI_ISL_652963	N
29645	G	T	>hCoV-19/England/QEUH-AAE1DA/2020|EPI_ISL_652963|2020-10-22	EPI_ISL_652963	ORF10
213	G	T	>hCoV-19/England/QEUH-AAE1E9/2020|EPI_ISL_652964|2020-10-22	EPI_ISL_652964	NonCoding
241	C	T	>hCoV-19/England/QEUH-AAE1E9/2020|EPI_ISL_652964|2020-10-22	EPI_ISL_652964	NonCoding
1210	G	T	>hCoV-19/England/QEUH-AAE1E9/2020|EPI_ISL_652964|2020-10-22	EPI_ISL_652964	orf1ab
3037	C	T	>hCoV-19/England/QEUH-AAE1E9/2020|EPI_ISL_652964|2020-10-22	EPI_ISL_652964	orf1ab
3411	C	T	>hCoV-19/England/QEUH-AAE1E9/2020|EPI_ISL_652964|2020-10-22	EPI_ISL_652964	orf1ab
8782	T	C	>hCoV-19/England/QEUH-AAE1E9/2020|EPI_ISL_652964|2020-10-22	EPI_ISL_652964	orf1ab
9802	G	T	>hCoV-19/England/QEUH-AAE1E9/2020|EPI_ISL_652964|2020-10-22	EPI_ISL_652964	orf1ab
12067	G	T	>hCoV-19/England/QEUH-AAE1E9/2020|EPI_ISL_652964|2020-10-22	EPI_ISL_652964	orf1ab
14408	C	T	>hCoV-19/England/QEUH-AAE1E9/2020|EPI_ISL_652964|2020-10-22	EPI_ISL_652964	orf1ab
18318	G	T	>hCoV-19/England/QEUH-AAE1E9/2020|EPI_ISL_652964|2020-10-22	EPI_ISL_652964	orf1ab
22344	G	T	>hCoV-19/England/QEUH-AAE1E9/2020|EPI_ISL_652964|2020-10-22	EPI_ISL_652964	S
23403	A	G	>hCoV-19/England/QEUH-AAE1E9/2020|EPI_ISL_652964|2020-10-22	EPI_ISL_652964	S
25549	C	T	>hCoV-19/England/QEUH-AAE1E9/2020|EPI_ISL_652964|2020-10-22	EPI_ISL_652964	ORF3a
28144	C	T	>hCoV-19/England/QEUH-AAE1E9/2020|EPI_ISL_652964|2020-10-22	EPI_ISL_652964	ORF8
28881	G	A	>hCoV-19/England/QEUH-AAE1E9/2020|EPI_ISL_652964|2020-10-22	EPI_ISL_652964	N
28882	G	A	>hCoV-19/England/QEUH-AAE1E9/2020|EPI_ISL_652964|2020-10-22	EPI_ISL_652964	N
28883	G	C	>hCoV-19/England/QEUH-AAE1E9/2020|EPI_ISL_652964|2020-10-22	EPI_ISL_652964	N
28957	C	T	>hCoV-19/England/QEUH-AAE1E9/2020|EPI_ISL_652964|2020-10-22	EPI_ISL_652964	N
29518	C	T	>hCoV-19/England/QEUH-AAE1E9/2020|EPI_ISL_652964|2020-10-22	EPI_ISL_652964	N
204	G	T	>hCoV-19/England/QEUH-AAE25F/2020|EPI_ISL_652965|2020-10-20	EPI_ISL_652965	NonCoding
241	C	T	>hCoV-19/England/QEUH-AAE25F/2020|EPI_ISL_652965|2020-10-20	EPI_ISL_652965	NonCoding
445	T	C	>hCoV-19/England/QEUH-AAE25F/2020|EPI_ISL_652965|2020-10-20	EPI_ISL_652965	orf1ab
3037	C	T	>hCoV-19/England/QEUH-AAE25F/2020|EPI_ISL_652965|2020-10-20	EPI_ISL_652965	orf1ab
6286	C	T	>hCoV-19/England/QEUH-AAE25F/2020|EPI_ISL_652965|2020-10-20	EPI_ISL_652965	orf1ab
6807	C	T	>hCoV-19/England/QEUH-AAE25F/2020|EPI_ISL_652965|2020-10-20	EPI_ISL_652965	orf1ab
7926	C	T	>hCoV-19/England/QEUH-AAE25F/2020|EPI_ISL_652965|2020-10-20	EPI_ISL_652965	orf1ab
8782	T	C	>hCoV-19/England/QEUH-AAE25F/2020|EPI_ISL_652965|2020-10-20	EPI_ISL_652965	orf1ab
9745	C	T	>hCoV-19/England/QEUH-AAE25F/2020|EPI_ISL_652965|2020-10-20	EPI_ISL_652965	orf1ab
14408	C	T	>hCoV-19/England/QEUH-AAE25F/2020|EPI_ISL_652965|2020-10-20	EPI_ISL_652965	orf1ab
18162	C	T	>hCoV-19/England/QEUH-AAE25F/2020|EPI_ISL_652965|2020-10-20	EPI_ISL_652965	orf1ab
21034	C	T	>hCoV-19/England/QEUH-AAE25F/2020|EPI_ISL_652965|2020-10-20	EPI_ISL_652965	orf1ab
21255	G	C	>hCoV-19/England/QEUH-AAE25F/2020|EPI_ISL_652965|2020-10-20	EPI_ISL_652965	orf1ab
22227	C	T	>hCoV-19/England/QEUH-AAE25F/2020|EPI_ISL_652965|2020-10-20	EPI_ISL_652965	S
23403	A	G	>hCoV-19/England/QEUH-AAE25F/2020|EPI_ISL_652965|2020-10-20	EPI_ISL_652965	S
26801	C	G	>hCoV-19/England/QEUH-AAE25F/2020|EPI_ISL_652965|2020-10-20	EPI_ISL_652965	M
27944	C	T	>hCoV-19/England/QEUH-AAE25F/2020|EPI_ISL_652965|2020-10-20	EPI_ISL_652965	ORF8
28144	C	T	>hCoV-19/England/QEUH-AAE25F/2020|EPI_ISL_652965|2020-10-20	EPI_ISL_652965	ORF8
28932	C	T	>hCoV-19/England/QEUH-AAE25F/2020|EPI_ISL_652965|2020-10-20	EPI_ISL_652965	N
29645	G	T	>hCoV-19/England/QEUH-AAE25F/2020|EPI_ISL_652965|2020-10-20	EPI_ISL_652965	ORF10
204	G	T	>hCoV-19/Scotland/QEUH-AAE2D7/2020|EPI_ISL_652967|2020-10-22	EPI_ISL_652967	NonCoding
241	C	T	>hCoV-19/Scotland/QEUH-AAE2D7/2020|EPI_ISL_652967|2020-10-22	EPI_ISL_652967	NonCoding
445	T	C	>hCoV-19/Scotland/QEUH-AAE2D7/2020|EPI_ISL_652967|2020-10-22	EPI_ISL_652967	orf1ab
3037	C	T	>hCoV-19/Scotland/QEUH-AAE2D7/2020|EPI_ISL_652967|2020-10-22	EPI_ISL_652967	orf1ab
6286	C	T	>hCoV-19/Scotland/QEUH-AAE2D7/2020|EPI_ISL_652967|2020-10-22	EPI_ISL_652967	orf1ab
8782	T	C	>hCoV-19/Scotland/QEUH-AAE2D7/2020|EPI_ISL_652967|2020-10-22	EPI_ISL_652967	orf1ab
11533	A	G	>hCoV-19/Scotland/QEUH-AAE2D7/2020|EPI_ISL_652967|2020-10-22	EPI_ISL_652967	orf1ab
14408	C	T	>hCoV-19/Scotland/QEUH-AAE2D7/2020|EPI_ISL_652967|2020-10-22	EPI_ISL_652967	orf1ab
21255	G	C	>hCoV-19/Scotland/QEUH-AAE2D7/2020|EPI_ISL_652967|2020-10-22	EPI_ISL_652967	orf1ab
21614	C	T	>hCoV-19/Scotland/QEUH-AAE2D7/2020|EPI_ISL_652967|2020-10-22	EPI_ISL_652967	S
22227	C	T	>hCoV-19/Scotland/QEUH-AAE2D7/2020|EPI_ISL_652967|2020-10-22	EPI_ISL_652967	S
23403	A	G	>hCoV-19/Scotland/QEUH-AAE2D7/2020|EPI_ISL_652967|2020-10-22	EPI_ISL_652967	S
24334	C	T	>hCoV-19/Scotland/QEUH-AAE2D7/2020|EPI_ISL_652967|2020-10-22	EPI_ISL_652967	S
26424	T	C	>hCoV-19/Scotland/QEUH-AAE2D7/2020|EPI_ISL_652967|2020-10-22	EPI_ISL_652967	E
26801	C	G	>hCoV-19/Scotland/QEUH-AAE2D7/2020|EPI_ISL_652967|2020-10-22	EPI_ISL_652967	M
27944	C	T	>hCoV-19/Scotland/QEUH-AAE2D7/2020|EPI_ISL_652967|2020-10-22	EPI_ISL_652967	ORF8
28144	C	T	>hCoV-19/Scotland/QEUH-AAE2D7/2020|EPI_ISL_652967|2020-10-22	EPI_ISL_652967	ORF8
28932	C	T	>hCoV-19/Scotland/QEUH-AAE2D7/2020|EPI_ISL_652967|2020-10-22	EPI_ISL_652967	N
29645	G	T	>hCoV-19/Scotland/QEUH-AAE2D7/2020|EPI_ISL_652967|2020-10-22	EPI_ISL_652967	ORF10
204	G	T	>hCoV-19/Scotland/QEUH-AAE301/2020|EPI_ISL_652969|2020-10-22	EPI_ISL_652969	NonCoding
241	C	T	>hCoV-19/Scotland/QEUH-AAE301/2020|EPI_ISL_652969|2020-10-22	EPI_ISL_652969	NonCoding
445	T	C	>hCoV-19/Scotland/QEUH-AAE301/2020|EPI_ISL_652969|2020-10-22	EPI_ISL_652969	orf1ab
3037	C	T	>hCoV-19/Scotland/QEUH-AAE301/2020|EPI_ISL_652969|2020-10-22	EPI_ISL_652969	orf1ab
6286	C	T	>hCoV-19/Scotland/QEUH-AAE301/2020|EPI_ISL_652969|2020-10-22	EPI_ISL_652969	orf1ab
8782	T	C	>hCoV-19/Scotland/QEUH-AAE301/2020|EPI_ISL_652969|2020-10-22	EPI_ISL_652969	orf1ab
14408	C	T	>hCoV-19/Scotland/QEUH-AAE301/2020|EPI_ISL_652969|2020-10-22	EPI_ISL_652969	orf1ab
21255	G	C	>hCoV-19/Scotland/QEUH-AAE301/2020|EPI_ISL_652969|2020-10-22	EPI_ISL_652969	orf1ab
21614	C	T	>hCoV-19/Scotland/QEUH-AAE301/2020|EPI_ISL_652969|2020-10-22	EPI_ISL_652969	S
22227	C	T	>hCoV-19/Scotland/QEUH-AAE301/2020|EPI_ISL_652969|2020-10-22	EPI_ISL_652969	S
23403	A	G	>hCoV-19/Scotland/QEUH-AAE301/2020|EPI_ISL_652969|2020-10-22	EPI_ISL_652969	S
26801	C	G	>hCoV-19/Scotland/QEUH-AAE301/2020|EPI_ISL_652969|2020-10-22	EPI_ISL_652969	M
27944	C	T	>hCoV-19/Scotland/QEUH-AAE301/2020|EPI_ISL_652969|2020-10-22	EPI_ISL_652969	ORF8
28144	C	T	>hCoV-19/Scotland/QEUH-AAE301/2020|EPI_ISL_652969|2020-10-22	EPI_ISL_652969	ORF8
28932	C	T	>hCoV-19/Scotland/QEUH-AAE301/2020|EPI_ISL_652969|2020-10-22	EPI_ISL_652969	N
29645	G	T	>hCoV-19/Scotland/QEUH-AAE301/2020|EPI_ISL_652969|2020-10-22	EPI_ISL_652969	ORF10
204	G	T	>hCoV-19/Scotland/QEUH-AAE398/2020|EPI_ISL_652971|2020-10-22	EPI_ISL_652971	NonCoding
241	C	T	>hCoV-19/Scotland/QEUH-AAE398/2020|EPI_ISL_652971|2020-10-22	EPI_ISL_652971	NonCoding
445	T	C	>hCoV-19/Scotland/QEUH-AAE398/2020|EPI_ISL_652971|2020-10-22	EPI_ISL_652971	orf1ab
3037	C	T	>hCoV-19/Scotland/QEUH-AAE398/2020|EPI_ISL_652971|2020-10-22	EPI_ISL_652971	orf1ab
6286	C	T	>hCoV-19/Scotland/QEUH-AAE398/2020|EPI_ISL_652971|2020-10-22	EPI_ISL_652971	orf1ab
8782	T	C	>hCoV-19/Scotland/QEUH-AAE398/2020|EPI_ISL_652971|2020-10-22	EPI_ISL_652971	orf1ab
14408	C	T	>hCoV-19/Scotland/QEUH-AAE398/2020|EPI_ISL_652971|2020-10-22	EPI_ISL_652971	orf1ab
21255	G	C	>hCoV-19/Scotland/QEUH-AAE398/2020|EPI_ISL_652971|2020-10-22	EPI_ISL_652971	orf1ab
21614	C	T	>hCoV-19/Scotland/QEUH-AAE398/2020|EPI_ISL_652971|2020-10-22	EPI_ISL_652971	S
22227	C	T	>hCoV-19/Scotland/QEUH-AAE398/2020|EPI_ISL_652971|2020-10-22	EPI_ISL_652971	S
23403	A	G	>hCoV-19/Scotland/QEUH-AAE398/2020|EPI_ISL_652971|2020-10-22	EPI_ISL_652971	S
26801	C	G	>hCoV-19/Scotland/QEUH-AAE398/2020|EPI_ISL_652971|2020-10-22	EPI_ISL_652971	M
27944	C	T	>hCoV-19/Scotland/QEUH-AAE398/2020|EPI_ISL_652971|2020-10-22	EPI_ISL_652971	ORF8
28144	C	T	>hCoV-19/Scotland/QEUH-AAE398/2020|EPI_ISL_652971|2020-10-22	EPI_ISL_652971	ORF8
28932	C	T	>hCoV-19/Scotland/QEUH-AAE398/2020|EPI_ISL_652971|2020-10-22	EPI_ISL_652971	N
29645	G	T	>hCoV-19/Scotland/QEUH-AAE398/2020|EPI_ISL_652971|2020-10-22	EPI_ISL_652971	ORF10
204	G	T	>hCoV-19/Scotland/QEUH-AAE3B6/2020|EPI_ISL_652972|2020-10-22	EPI_ISL_652972	NonCoding
241	C	T	>hCoV-19/Scotland/QEUH-AAE3B6/2020|EPI_ISL_652972|2020-10-22	EPI_ISL_652972	NonCoding
445	T	C	>hCoV-19/Scotland/QEUH-AAE3B6/2020|EPI_ISL_652972|2020-10-22	EPI_ISL_652972	orf1ab
3037	C	T	>hCoV-19/Scotland/QEUH-AAE3B6/2020|EPI_ISL_652972|2020-10-22	EPI_ISL_652972	orf1ab
6286	C	T	>hCoV-19/Scotland/QEUH-AAE3B6/2020|EPI_ISL_652972|2020-10-22	EPI_ISL_652972	orf1ab
6310	C	T	>hCoV-19/Scotland/QEUH-AAE3B6/2020|EPI_ISL_652972|2020-10-22	EPI_ISL_652972	orf1ab
8782	T	C	>hCoV-19/Scotland/QEUH-AAE3B6/2020|EPI_ISL_652972|2020-10-22	EPI_ISL_652972	orf1ab
11396	C	T	>hCoV-19/Scotland/QEUH-AAE3B6/2020|EPI_ISL_652972|2020-10-22	EPI_ISL_652972	orf1ab
13724	C	T	>hCoV-19/Scotland/QEUH-AAE3B6/2020|EPI_ISL_652972|2020-10-22	EPI_ISL_652972	orf1ab
14408	C	T	>hCoV-19/Scotland/QEUH-AAE3B6/2020|EPI_ISL_652972|2020-10-22	EPI_ISL_652972	orf1ab
21255	G	C	>hCoV-19/Scotland/QEUH-AAE3B6/2020|EPI_ISL_652972|2020-10-22	EPI_ISL_652972	orf1ab
21614	C	T	>hCoV-19/Scotland/QEUH-AAE3B6/2020|EPI_ISL_652972|2020-10-22	EPI_ISL_652972	S
22227	C	T	>hCoV-19/Scotland/QEUH-AAE3B6/2020|EPI_ISL_652972|2020-10-22	EPI_ISL_652972	S
23403	A	G	>hCoV-19/Scotland/QEUH-AAE3B6/2020|EPI_ISL_652972|2020-10-22	EPI_ISL_652972	S
26645	C	T	>hCoV-19/Scotland/QEUH-AAE3B6/2020|EPI_ISL_652972|2020-10-22	EPI_ISL_652972	M
26801	C	G	>hCoV-19/Scotland/QEUH-AAE3B6/2020|EPI_ISL_652972|2020-10-22	EPI_ISL_652972	M
27944	C	T	>hCoV-19/Scotland/QEUH-AAE3B6/2020|EPI_ISL_652972|2020-10-22	EPI_ISL_652972	ORF8
28144	C	T	>hCoV-19/Scotland/QEUH-AAE3B6/2020|EPI_ISL_652972|2020-10-22	EPI_ISL_652972	ORF8
28932	C	T	>hCoV-19/Scotland/QEUH-AAE3B6/2020|EPI_ISL_652972|2020-10-22	EPI_ISL_652972	N
29645	G	T	>hCoV-19/Scotland/QEUH-AAE3B6/2020|EPI_ISL_652972|2020-10-22	EPI_ISL_652972	ORF10
204	G	T	>hCoV-19/England/QEUH-AAE3C5/2020|EPI_ISL_652973|2020-10-22	EPI_ISL_652973	NonCoding
241	C	T	>hCoV-19/England/QEUH-AAE3C5/2020|EPI_ISL_652973|2020-10-22	EPI_ISL_652973	NonCoding
445	T	C	>hCoV-19/England/QEUH-AAE3C5/2020|EPI_ISL_652973|2020-10-22	EPI_ISL_652973	orf1ab
2574	C	T	>hCoV-19/England/QEUH-AAE3C5/2020|EPI_ISL_652973|2020-10-22	EPI_ISL_652973	orf1ab
3037	C	T	>hCoV-19/England/QEUH-AAE3C5/2020|EPI_ISL_652973|2020-10-22	EPI_ISL_652973	orf1ab
6286	C	T	>hCoV-19/England/QEUH-AAE3C5/2020|EPI_ISL_652973|2020-10-22	EPI_ISL_652973	orf1ab
8782	T	C	>hCoV-19/England/QEUH-AAE3C5/2020|EPI_ISL_652973|2020-10-22	EPI_ISL_652973	orf1ab
9515	C	T	>hCoV-19/England/QEUH-AAE3C5/2020|EPI_ISL_652973|2020-10-22	EPI_ISL_652973	orf1ab
11686	T	C	>hCoV-19/England/QEUH-AAE3C5/2020|EPI_ISL_652973|2020-10-22	EPI_ISL_652973	orf1ab
14408	C	T	>hCoV-19/England/QEUH-AAE3C5/2020|EPI_ISL_652973|2020-10-22	EPI_ISL_652973	orf1ab
21255	G	C	>hCoV-19/England/QEUH-AAE3C5/2020|EPI_ISL_652973|2020-10-22	EPI_ISL_652973	orf1ab
21614	C	T	>hCoV-19/England/QEUH-AAE3C5/2020|EPI_ISL_652973|2020-10-22	EPI_ISL_652973	S
22227	C	T	>hCoV-19/England/QEUH-AAE3C5/2020|EPI_ISL_652973|2020-10-22	EPI_ISL_652973	S
23403	A	G	>hCoV-19/England/QEUH-AAE3C5/2020|EPI_ISL_652973|2020-10-22	EPI_ISL_652973	S
23475	C	T	>hCoV-19/England/QEUH-AAE3C5/2020|EPI_ISL_652973|2020-10-22	EPI_ISL_652973	S
24334	C	T	>hCoV-19/England/QEUH-AAE3C5/2020|EPI_ISL_652973|2020-10-22	EPI_ISL_652973	S
26801	C	G	>hCoV-19/England/QEUH-AAE3C5/2020|EPI_ISL_652973|2020-10-22	EPI_ISL_652973	M
27944	C	T	>hCoV-19/England/QEUH-AAE3C5/2020|EPI_ISL_652973|2020-10-22	EPI_ISL_652973	ORF8
28144	C	T	>hCoV-19/England/QEUH-AAE3C5/2020|EPI_ISL_652973|2020-10-22	EPI_ISL_652973	ORF8
28932	C	T	>hCoV-19/England/QEUH-AAE3C5/2020|EPI_ISL_652973|2020-10-22	EPI_ISL_652973	N
29645	G	T	>hCoV-19/England/QEUH-AAE3C5/2020|EPI_ISL_652973|2020-10-22	EPI_ISL_652973	ORF10
222	C	T	>hCoV-19/England/QEUH-AAE5DE/2020|EPI_ISL_652974|2020-10-20	EPI_ISL_652974	NonCoding
241	C	T	>hCoV-19/England/QEUH-AAE5DE/2020|EPI_ISL_652974|2020-10-20	EPI_ISL_652974	NonCoding
445	T	C	>hCoV-19/England/QEUH-AAE5DE/2020|EPI_ISL_652974|2020-10-20	EPI_ISL_652974	orf1ab
1738	G	T	>hCoV-19/England/QEUH-AAE5DE/2020|EPI_ISL_652974|2020-10-20	EPI_ISL_652974	orf1ab
3037	C	T	>hCoV-19/England/QEUH-AAE5DE/2020|EPI_ISL_652974|2020-10-20	EPI_ISL_652974	orf1ab
6286	C	T	>hCoV-19/England/QEUH-AAE5DE/2020|EPI_ISL_652974|2020-10-20	EPI_ISL_652974	orf1ab
8782	T	C	>hCoV-19/England/QEUH-AAE5DE/2020|EPI_ISL_652974|2020-10-20	EPI_ISL_652974	orf1ab
14408	C	T	>hCoV-19/England/QEUH-AAE5DE/2020|EPI_ISL_652974|2020-10-20	EPI_ISL_652974	orf1ab
20661	T	C	>hCoV-19/England/QEUH-AAE5DE/2020|EPI_ISL_652974|2020-10-20	EPI_ISL_652974	orf1ab
21255	G	C	>hCoV-19/England/QEUH-AAE5DE/2020|EPI_ISL_652974|2020-10-20	EPI_ISL_652974	orf1ab
21575	C	T	>hCoV-19/England/QEUH-AAE5DE/2020|EPI_ISL_652974|2020-10-20	EPI_ISL_652974	S
22227	C	T	>hCoV-19/England/QEUH-AAE5DE/2020|EPI_ISL_652974|2020-10-20	EPI_ISL_652974	S
23403	A	G	>hCoV-19/England/QEUH-AAE5DE/2020|EPI_ISL_652974|2020-10-20	EPI_ISL_652974	S
26801	C	G	>hCoV-19/England/QEUH-AAE5DE/2020|EPI_ISL_652974|2020-10-20	EPI_ISL_652974	M
28144	C	T	>hCoV-19/England/QEUH-AAE5DE/2020|EPI_ISL_652974|2020-10-20	EPI_ISL_652974	ORF8
28932	C	T	>hCoV-19/England/QEUH-AAE5DE/2020|EPI_ISL_652974|2020-10-20	EPI_ISL_652974	N
29366	C	T	>hCoV-19/England/QEUH-AAE5DE/2020|EPI_ISL_652974|2020-10-20	EPI_ISL_652974	N
29386	C	T	>hCoV-19/England/QEUH-AAE5DE/2020|EPI_ISL_652974|2020-10-20	EPI_ISL_652974	N
29645	G	T	>hCoV-19/England/QEUH-AAE5DE/2020|EPI_ISL_652974|2020-10-20	EPI_ISL_652974	ORF10
241	C	T	>hCoV-19/England/QEUH-AAE732/2020|EPI_ISL_652975|2020-10-22	EPI_ISL_652975	NonCoding
1210	G	T	>hCoV-19/England/QEUH-AAE732/2020|EPI_ISL_652975|2020-10-22	EPI_ISL_652975	orf1ab
3037	C	T	>hCoV-19/England/QEUH-AAE732/2020|EPI_ISL_652975|2020-10-22	EPI_ISL_652975	orf1ab
8782	T	C	>hCoV-19/England/QEUH-AAE732/2020|EPI_ISL_652975|2020-10-22	EPI_ISL_652975	orf1ab
9802	G	T	>hCoV-19/England/QEUH-AAE732/2020|EPI_ISL_652975|2020-10-22	EPI_ISL_652975	orf1ab
11782	A	G	>hCoV-19/England/QEUH-AAE732/2020|EPI_ISL_652975|2020-10-22	EPI_ISL_652975	orf1ab
12067	G	T	>hCoV-19/England/QEUH-AAE732/2020|EPI_ISL_652975|2020-10-22	EPI_ISL_652975	orf1ab
13667	C	T	>hCoV-19/England/QEUH-AAE732/2020|EPI_ISL_652975|2020-10-22	EPI_ISL_652975	orf1ab
14408	C	T	>hCoV-19/England/QEUH-AAE732/2020|EPI_ISL_652975|2020-10-22	EPI_ISL_652975	orf1ab
15957	G	T	>hCoV-19/England/QEUH-AAE732/2020|EPI_ISL_652975|2020-10-22	EPI_ISL_652975	orf1ab
19017	C	T	>hCoV-19/England/QEUH-AAE732/2020|EPI_ISL_652975|2020-10-22	EPI_ISL_652975	orf1ab
23403	A	G	>hCoV-19/England/QEUH-AAE732/2020|EPI_ISL_652975|2020-10-22	EPI_ISL_652975	S
27865	A	T	>hCoV-19/England/QEUH-AAE732/2020|EPI_ISL_652975|2020-10-22	EPI_ISL_652975	NonCoding
27866	T	A	>hCoV-19/England/QEUH-AAE732/2020|EPI_ISL_652975|2020-10-22	EPI_ISL_652975	NonCoding
28144	C	T	>hCoV-19/England/QEUH-AAE732/2020|EPI_ISL_652975|2020-10-22	EPI_ISL_652975	ORF8
28881	G	A	>hCoV-19/England/QEUH-AAE732/2020|EPI_ISL_652975|2020-10-22	EPI_ISL_652975	N
28882	G	A	>hCoV-19/England/QEUH-AAE732/2020|EPI_ISL_652975|2020-10-22	EPI_ISL_652975	N
28883	G	C	>hCoV-19/England/QEUH-AAE732/2020|EPI_ISL_652975|2020-10-22	EPI_ISL_652975	N
29785	T	A	>hCoV-19/England/QEUH-AAE732/2020|EPI_ISL_652975|2020-10-22	EPI_ISL_652975	NonCoding
204	G	T	>hCoV-19/England/QEUH-AAE741/2020|EPI_ISL_652976|2020-10-22	EPI_ISL_652976	NonCoding
241	C	T	>hCoV-19/England/QEUH-AAE741/2020|EPI_ISL_652976|2020-10-22	EPI_ISL_652976	NonCoding
445	T	C	>hCoV-19/England/QEUH-AAE741/2020|EPI_ISL_652976|2020-10-22	EPI_ISL_652976	orf1ab
3037	C	T	>hCoV-19/England/QEUH-AAE741/2020|EPI_ISL_652976|2020-10-22	EPI_ISL_652976	orf1ab
6286	C	T	>hCoV-19/England/QEUH-AAE741/2020|EPI_ISL_652976|2020-10-22	EPI_ISL_652976	orf1ab
8782	T	C	>hCoV-19/England/QEUH-AAE741/2020|EPI_ISL_652976|2020-10-22	EPI_ISL_652976	orf1ab
14408	C	T	>hCoV-19/England/QEUH-AAE741/2020|EPI_ISL_652976|2020-10-22	EPI_ISL_652976	orf1ab
21255	G	C	>hCoV-19/England/QEUH-AAE741/2020|EPI_ISL_652976|2020-10-22	EPI_ISL_652976	orf1ab
21614	C	T	>hCoV-19/England/QEUH-AAE741/2020|EPI_ISL_652976|2020-10-22	EPI_ISL_652976	S
22227	C	T	>hCoV-19/England/QEUH-AAE741/2020|EPI_ISL_652976|2020-10-22	EPI_ISL_652976	S
23403	A	G	>hCoV-19/England/QEUH-AAE741/2020|EPI_ISL_652976|2020-10-22	EPI_ISL_652976	S
24334	C	T	>hCoV-19/England/QEUH-AAE741/2020|EPI_ISL_652976|2020-10-22	EPI_ISL_652976	S
26801	C	G	>hCoV-19/England/QEUH-AAE741/2020|EPI_ISL_652976|2020-10-22	EPI_ISL_652976	M
27944	C	T	>hCoV-19/England/QEUH-AAE741/2020|EPI_ISL_652976|2020-10-22	EPI_ISL_652976	ORF8
28144	C	T	>hCoV-19/England/QEUH-AAE741/2020|EPI_ISL_652976|2020-10-22	EPI_ISL_652976	ORF8
28932	C	T	>hCoV-19/England/QEUH-AAE741/2020|EPI_ISL_652976|2020-10-22	EPI_ISL_652976	N
29645	G	T	>hCoV-19/England/QEUH-AAE741/2020|EPI_ISL_652976|2020-10-22	EPI_ISL_652976	ORF10
241	C	T	>hCoV-19/England/QEUH-AAEAA2/2020|EPI_ISL_652981|2020-10-20	EPI_ISL_652981	NonCoding
3037	C	T	>hCoV-19/England/QEUH-AAEAA2/2020|EPI_ISL_652981|2020-10-20	EPI_ISL_652981	orf1ab
3323	G	T	>hCoV-19/England/QEUH-AAEAA2/2020|EPI_ISL_652981|2020-10-20	EPI_ISL_652981	orf1ab
5183	C	T	>hCoV-19/England/QEUH-AAEAA2/2020|EPI_ISL_652981|2020-10-20	EPI_ISL_652981	orf1ab
8011	T	C	>hCoV-19/England/QEUH-AAEAA2/2020|EPI_ISL_652981|2020-10-20	EPI_ISL_652981	orf1ab
8782	T	C	>hCoV-19/England/QEUH-AAEAA2/2020|EPI_ISL_652981|2020-10-20	EPI_ISL_652981	orf1ab
9891	C	T	>hCoV-19/England/QEUH-AAEAA2/2020|EPI_ISL_652981|2020-10-20	EPI_ISL_652981	orf1ab
10369	C	T	>hCoV-19/England/QEUH-AAEAA2/2020|EPI_ISL_652981|2020-10-20	EPI_ISL_652981	orf1ab
14408	C	T	>hCoV-19/England/QEUH-AAEAA2/2020|EPI_ISL_652981|2020-10-20	EPI_ISL_652981	orf1ab
16485	G	A	>hCoV-19/England/QEUH-AAEAA2/2020|EPI_ISL_652981|2020-10-20	EPI_ISL_652981	orf1ab
18674	G	A	>hCoV-19/England/QEUH-AAEAA2/2020|EPI_ISL_652981|2020-10-20	EPI_ISL_652981	orf1ab
23403	A	G	>hCoV-19/England/QEUH-AAEAA2/2020|EPI_ISL_652981|2020-10-20	EPI_ISL_652981	S
28144	C	T	>hCoV-19/England/QEUH-AAEAA2/2020|EPI_ISL_652981|2020-10-20	EPI_ISL_652981	ORF8
28860	A	G	>hCoV-19/England/QEUH-AAEAA2/2020|EPI_ISL_652981|2020-10-20	EPI_ISL_652981	N
28881	G	A	>hCoV-19/England/QEUH-AAEAA2/2020|EPI_ISL_652981|2020-10-20	EPI_ISL_652981	N
28882	G	A	>hCoV-19/England/QEUH-AAEAA2/2020|EPI_ISL_652981|2020-10-20	EPI_ISL_652981	N
28883	G	C	>hCoV-19/England/QEUH-AAEAA2/2020|EPI_ISL_652981|2020-10-20	EPI_ISL_652981	N
241	C	T	>hCoV-19/England/QEUH-AAEADF/2020|EPI_ISL_652982|2020-10-20	EPI_ISL_652982	NonCoding
1210	G	T	>hCoV-19/England/QEUH-AAEADF/2020|EPI_ISL_652982|2020-10-20	EPI_ISL_652982	orf1ab
2626	G	A	>hCoV-19/England/QEUH-AAEADF/2020|EPI_ISL_652982|2020-10-20	EPI_ISL_652982	orf1ab
3037	C	T	>hCoV-19/England/QEUH-AAEADF/2020|EPI_ISL_652982|2020-10-20	EPI_ISL_652982	orf1ab
8782	T	C	>hCoV-19/England/QEUH-AAEADF/2020|EPI_ISL_652982|2020-10-20	EPI_ISL_652982	orf1ab
9802	G	T	>hCoV-19/England/QEUH-AAEADF/2020|EPI_ISL_652982|2020-10-20	EPI_ISL_652982	orf1ab
12067	G	T	>hCoV-19/England/QEUH-AAEADF/2020|EPI_ISL_652982|2020-10-20	EPI_ISL_652982	orf1ab
13667	C	T	>hCoV-19/England/QEUH-AAEADF/2020|EPI_ISL_652982|2020-10-20	EPI_ISL_652982	orf1ab
14408	C	T	>hCoV-19/England/QEUH-AAEADF/2020|EPI_ISL_652982|2020-10-20	EPI_ISL_652982	orf1ab
15957	G	T	>hCoV-19/England/QEUH-AAEADF/2020|EPI_ISL_652982|2020-10-20	EPI_ISL_652982	orf1ab
19017	C	T	>hCoV-19/England/QEUH-AAEADF/2020|EPI_ISL_652982|2020-10-20	EPI_ISL_652982	orf1ab
23403	A	G	>hCoV-19/England/QEUH-AAEADF/2020|EPI_ISL_652982|2020-10-20	EPI_ISL_652982	S
26287	A	G	>hCoV-19/England/QEUH-AAEADF/2020|EPI_ISL_652982|2020-10-20	EPI_ISL_652982	E
27865	A	T	>hCoV-19/England/QEUH-AAEADF/2020|EPI_ISL_652982|2020-10-20	EPI_ISL_652982	NonCoding
27866	T	A	>hCoV-19/England/QEUH-AAEADF/2020|EPI_ISL_652982|2020-10-20	EPI_ISL_652982	NonCoding
27999	C	T	>hCoV-19/England/QEUH-AAEADF/2020|EPI_ISL_652982|2020-10-20	EPI_ISL_652982	ORF8
28144	C	T	>hCoV-19/England/QEUH-AAEADF/2020|EPI_ISL_652982|2020-10-20	EPI_ISL_652982	ORF8
28881	G	A	>hCoV-19/England/QEUH-AAEADF/2020|EPI_ISL_652982|2020-10-20	EPI_ISL_652982	N
28882	G	A	>hCoV-19/England/QEUH-AAEADF/2020|EPI_ISL_652982|2020-10-20	EPI_ISL_652982	N
28883	G	C	>hCoV-19/England/QEUH-AAEADF/2020|EPI_ISL_652982|2020-10-20	EPI_ISL_652982	N
29785	T	A	>hCoV-19/England/QEUH-AAEADF/2020|EPI_ISL_652982|2020-10-20	EPI_ISL_652982	NonCoding
204	G	T	>hCoV-19/England/QEUH-AAEB09/2020|EPI_ISL_652984|2020-10-20	EPI_ISL_652984	NonCoding
241	C	T	>hCoV-19/England/QEUH-AAEB09/2020|EPI_ISL_652984|2020-10-20	EPI_ISL_652984	NonCoding
445	T	C	>hCoV-19/England/QEUH-AAEB09/2020|EPI_ISL_652984|2020-10-20	EPI_ISL_652984	orf1ab
3037	C	T	>hCoV-19/England/QEUH-AAEB09/2020|EPI_ISL_652984|2020-10-20	EPI_ISL_652984	orf1ab
6286	C	T	>hCoV-19/England/QEUH-AAEB09/2020|EPI_ISL_652984|2020-10-20	EPI_ISL_652984	orf1ab
6807	C	T	>hCoV-19/England/QEUH-AAEB09/2020|EPI_ISL_652984|2020-10-20	EPI_ISL_652984	orf1ab
7926	C	T	>hCoV-19/England/QEUH-AAEB09/2020|EPI_ISL_652984|2020-10-20	EPI_ISL_652984	orf1ab
8782	T	C	>hCoV-19/England/QEUH-AAEB09/2020|EPI_ISL_652984|2020-10-20	EPI_ISL_652984	orf1ab
9745	C	T	>hCoV-19/England/QEUH-AAEB09/2020|EPI_ISL_652984|2020-10-20	EPI_ISL_652984	orf1ab
14408	C	T	>hCoV-19/England/QEUH-AAEB09/2020|EPI_ISL_652984|2020-10-20	EPI_ISL_652984	orf1ab
21255	G	C	>hCoV-19/England/QEUH-AAEB09/2020|EPI_ISL_652984|2020-10-20	EPI_ISL_652984	orf1ab
22227	C	T	>hCoV-19/England/QEUH-AAEB09/2020|EPI_ISL_652984|2020-10-20	EPI_ISL_652984	S
23403	A	G	>hCoV-19/England/QEUH-AAEB09/2020|EPI_ISL_652984|2020-10-20	EPI_ISL_652984	S
26801	C	G	>hCoV-19/England/QEUH-AAEB09/2020|EPI_ISL_652984|2020-10-20	EPI_ISL_652984	M
27493	C	T	>hCoV-19/England/QEUH-AAEB09/2020|EPI_ISL_652984|2020-10-20	EPI_ISL_652984	ORF7a
27944	C	T	>hCoV-19/England/QEUH-AAEB09/2020|EPI_ISL_652984|2020-10-20	EPI_ISL_652984	ORF8
28144	C	T	>hCoV-19/England/QEUH-AAEB09/2020|EPI_ISL_652984|2020-10-20	EPI_ISL_652984	ORF8
28932	C	T	>hCoV-19/England/QEUH-AAEB09/2020|EPI_ISL_652984|2020-10-20	EPI_ISL_652984	N
29645	G	T	>hCoV-19/England/QEUH-AAEB09/2020|EPI_ISL_652984|2020-10-20	EPI_ISL_652984	ORF10
241	C	T	>hCoV-19/England/QEUH-AAEB72/2020|EPI_ISL_652987|2020-10-20	EPI_ISL_652987	NonCoding
445	T	C	>hCoV-19/England/QEUH-AAEB72/2020|EPI_ISL_652987|2020-10-20	EPI_ISL_652987	orf1ab
3037	C	T	>hCoV-19/England/QEUH-AAEB72/2020|EPI_ISL_652987|2020-10-20	EPI_ISL_652987	orf1ab
3743	C	T	>hCoV-19/England/QEUH-AAEB72/2020|EPI_ISL_652987|2020-10-20	EPI_ISL_652987	orf1ab
6286	C	T	>hCoV-19/England/QEUH-AAEB72/2020|EPI_ISL_652987|2020-10-20	EPI_ISL_652987	orf1ab
8782	T	C	>hCoV-19/England/QEUH-AAEB72/2020|EPI_ISL_652987|2020-10-20	EPI_ISL_652987	orf1ab
14408	C	T	>hCoV-19/England/QEUH-AAEB72/2020|EPI_ISL_652987|2020-10-20	EPI_ISL_652987	orf1ab
20168	A	G	>hCoV-19/England/QEUH-AAEB72/2020|EPI_ISL_652987|2020-10-20	EPI_ISL_652987	orf1ab
21255	G	C	>hCoV-19/England/QEUH-AAEB72/2020|EPI_ISL_652987|2020-10-20	EPI_ISL_652987	orf1ab
22227	C	T	>hCoV-19/England/QEUH-AAEB72/2020|EPI_ISL_652987|2020-10-20	EPI_ISL_652987	S
23403	A	G	>hCoV-19/England/QEUH-AAEB72/2020|EPI_ISL_652987|2020-10-20	EPI_ISL_652987	S
24872	G	T	>hCoV-19/England/QEUH-AAEB72/2020|EPI_ISL_652987|2020-10-20	EPI_ISL_652987	S
25844	C	T	>hCoV-19/England/QEUH-AAEB72/2020|EPI_ISL_652987|2020-10-20	EPI_ISL_652987	ORF3a
26801	C	G	>hCoV-19/England/QEUH-AAEB72/2020|EPI_ISL_652987|2020-10-20	EPI_ISL_652987	M
28144	C	T	>hCoV-19/England/QEUH-AAEB72/2020|EPI_ISL_652987|2020-10-20	EPI_ISL_652987	ORF8
28932	C	T	>hCoV-19/England/QEUH-AAEB72/2020|EPI_ISL_652987|2020-10-20	EPI_ISL_652987	N
29645	G	T	>hCoV-19/England/QEUH-AAEB72/2020|EPI_ISL_652987|2020-10-20	EPI_ISL_652987	ORF10
241	C	T	>hCoV-19/England/QEUH-AAEBBE/2020|EPI_ISL_652989|2020-10-20	EPI_ISL_652989	NonCoding
3037	C	T	>hCoV-19/England/QEUH-AAEBBE/2020|EPI_ISL_652989|2020-10-20	EPI_ISL_652989	orf1ab
8683	C	T	>hCoV-19/England/QEUH-AAEBBE/2020|EPI_ISL_652989|2020-10-20	EPI_ISL_652989	orf1ab
8782	T	C	>hCoV-19/England/QEUH-AAEBBE/2020|EPI_ISL_652989|2020-10-20	EPI_ISL_652989	orf1ab
14408	C	T	>hCoV-19/England/QEUH-AAEBBE/2020|EPI_ISL_652989|2020-10-20	EPI_ISL_652989	orf1ab
15406	G	T	>hCoV-19/England/QEUH-AAEBBE/2020|EPI_ISL_652989|2020-10-20	EPI_ISL_652989	orf1ab
16260	C	T	>hCoV-19/England/QEUH-AAEBBE/2020|EPI_ISL_652989|2020-10-20	EPI_ISL_652989	orf1ab
19960	A	G	>hCoV-19/England/QEUH-AAEBBE/2020|EPI_ISL_652989|2020-10-20	EPI_ISL_652989	orf1ab
21637	C	T	>hCoV-19/England/QEUH-AAEBBE/2020|EPI_ISL_652989|2020-10-20	EPI_ISL_652989	S
23403	A	G	>hCoV-19/England/QEUH-AAEBBE/2020|EPI_ISL_652989|2020-10-20	EPI_ISL_652989	S
28144	C	T	>hCoV-19/England/QEUH-AAEBBE/2020|EPI_ISL_652989|2020-10-20	EPI_ISL_652989	ORF8
28169	A	G	>hCoV-19/England/QEUH-AAEBBE/2020|EPI_ISL_652989|2020-10-20	EPI_ISL_652989	ORF8
28881	G	A	>hCoV-19/England/QEUH-AAEBBE/2020|EPI_ISL_652989|2020-10-20	EPI_ISL_652989	N
28882	G	A	>hCoV-19/England/QEUH-AAEBBE/2020|EPI_ISL_652989|2020-10-20	EPI_ISL_652989	N
28883	G	C	>hCoV-19/England/QEUH-AAEBBE/2020|EPI_ISL_652989|2020-10-20	EPI_ISL_652989	N
241	C	T	>hCoV-19/England/QEUH-AAEBCD/2020|EPI_ISL_652990|2020-10-20	EPI_ISL_652990	NonCoding
3037	C	T	>hCoV-19/England/QEUH-AAEBCD/2020|EPI_ISL_652990|2020-10-20	EPI_ISL_652990	orf1ab
8683	C	T	>hCoV-19/England/QEUH-AAEBCD/2020|EPI_ISL_652990|2020-10-20	EPI_ISL_652990	orf1ab
8782	T	C	>hCoV-19/England/QEUH-AAEBCD/2020|EPI_ISL_652990|2020-10-20	EPI_ISL_652990	orf1ab
14408	C	T	>hCoV-19/England/QEUH-AAEBCD/2020|EPI_ISL_652990|2020-10-20	EPI_ISL_652990	orf1ab
15406	G	T	>hCoV-19/England/QEUH-AAEBCD/2020|EPI_ISL_652990|2020-10-20	EPI_ISL_652990	orf1ab
21637	C	T	>hCoV-19/England/QEUH-AAEBCD/2020|EPI_ISL_652990|2020-10-20	EPI_ISL_652990	S
23403	A	G	>hCoV-19/England/QEUH-AAEBCD/2020|EPI_ISL_652990|2020-10-20	EPI_ISL_652990	S
28144	C	T	>hCoV-19/England/QEUH-AAEBCD/2020|EPI_ISL_652990|2020-10-20	EPI_ISL_652990	ORF8
28169	A	G	>hCoV-19/England/QEUH-AAEBCD/2020|EPI_ISL_652990|2020-10-20	EPI_ISL_652990	ORF8
28881	G	A	>hCoV-19/England/QEUH-AAEBCD/2020|EPI_ISL_652990|2020-10-20	EPI_ISL_652990	N
28882	G	A	>hCoV-19/England/QEUH-AAEBCD/2020|EPI_ISL_652990|2020-10-20	EPI_ISL_652990	N
28883	G	C	>hCoV-19/England/QEUH-AAEBCD/2020|EPI_ISL_652990|2020-10-20	EPI_ISL_652990	N
204	G	T	>hCoV-19/England/QEUH-AAEBDC/2020|EPI_ISL_652991|2020-10-20	EPI_ISL_652991	NonCoding
241	C	T	>hCoV-19/England/QEUH-AAEBDC/2020|EPI_ISL_652991|2020-10-20	EPI_ISL_652991	NonCoding
445	T	C	>hCoV-19/England/QEUH-AAEBDC/2020|EPI_ISL_652991|2020-10-20	EPI_ISL_652991	orf1ab
3037	C	T	>hCoV-19/England/QEUH-AAEBDC/2020|EPI_ISL_652991|2020-10-20	EPI_ISL_652991	orf1ab
6286	C	T	>hCoV-19/England/QEUH-AAEBDC/2020|EPI_ISL_652991|2020-10-20	EPI_ISL_652991	orf1ab
8782	T	C	>hCoV-19/England/QEUH-AAEBDC/2020|EPI_ISL_652991|2020-10-20	EPI_ISL_652991	orf1ab
11533	A	G	>hCoV-19/England/QEUH-AAEBDC/2020|EPI_ISL_652991|2020-10-20	EPI_ISL_652991	orf1ab
14408	C	T	>hCoV-19/England/QEUH-AAEBDC/2020|EPI_ISL_652991|2020-10-20	EPI_ISL_652991	orf1ab
15352	C	T	>hCoV-19/England/QEUH-AAEBDC/2020|EPI_ISL_652991|2020-10-20	EPI_ISL_652991	orf1ab
21255	G	C	>hCoV-19/England/QEUH-AAEBDC/2020|EPI_ISL_652991|2020-10-20	EPI_ISL_652991	orf1ab
21614	C	T	>hCoV-19/England/QEUH-AAEBDC/2020|EPI_ISL_652991|2020-10-20	EPI_ISL_652991	S
22227	C	T	>hCoV-19/England/QEUH-AAEBDC/2020|EPI_ISL_652991|2020-10-20	EPI_ISL_652991	S
23403	A	G	>hCoV-19/England/QEUH-AAEBDC/2020|EPI_ISL_652991|2020-10-20	EPI_ISL_652991	S
24334	C	T	>hCoV-19/England/QEUH-AAEBDC/2020|EPI_ISL_652991|2020-10-20	EPI_ISL_652991	S
26424	T	C	>hCoV-19/England/QEUH-AAEBDC/2020|EPI_ISL_652991|2020-10-20	EPI_ISL_652991	E
26801	C	G	>hCoV-19/England/QEUH-AAEBDC/2020|EPI_ISL_652991|2020-10-20	EPI_ISL_652991	M
27944	C	T	>hCoV-19/England/QEUH-AAEBDC/2020|EPI_ISL_652991|2020-10-20	EPI_ISL_652991	ORF8
28144	C	T	>hCoV-19/England/QEUH-AAEBDC/2020|EPI_ISL_652991|2020-10-20	EPI_ISL_652991	ORF8
28932	C	T	>hCoV-19/England/QEUH-AAEBDC/2020|EPI_ISL_652991|2020-10-20	EPI_ISL_652991	N
29645	G	T	>hCoV-19/England/QEUH-AAEBDC/2020|EPI_ISL_652991|2020-10-20	EPI_ISL_652991	ORF10
204	G	T	>hCoV-19/England/QEUH-AAEC51/2020|EPI_ISL_652992|2020-10-22	EPI_ISL_652992	NonCoding
241	C	T	>hCoV-19/England/QEUH-AAEC51/2020|EPI_ISL_652992|2020-10-22	EPI_ISL_652992	NonCoding
445	T	C	>hCoV-19/England/QEUH-AAEC51/2020|EPI_ISL_652992|2020-10-22	EPI_ISL_652992	orf1ab
3037	C	T	>hCoV-19/England/QEUH-AAEC51/2020|EPI_ISL_652992|2020-10-22	EPI_ISL_652992	orf1ab
6286	C	T	>hCoV-19/England/QEUH-AAEC51/2020|EPI_ISL_652992|2020-10-22	EPI_ISL_652992	orf1ab
8782	T	C	>hCoV-19/England/QEUH-AAEC51/2020|EPI_ISL_652992|2020-10-22	EPI_ISL_652992	orf1ab
9745	C	T	>hCoV-19/England/QEUH-AAEC51/2020|EPI_ISL_652992|2020-10-22	EPI_ISL_652992	orf1ab
14408	C	T	>hCoV-19/England/QEUH-AAEC51/2020|EPI_ISL_652992|2020-10-22	EPI_ISL_652992	orf1ab
21255	G	C	>hCoV-19/England/QEUH-AAEC51/2020|EPI_ISL_652992|2020-10-22	EPI_ISL_652992	orf1ab
22227	C	T	>hCoV-19/England/QEUH-AAEC51/2020|EPI_ISL_652992|2020-10-22	EPI_ISL_652992	S
23403	A	G	>hCoV-19/England/QEUH-AAEC51/2020|EPI_ISL_652992|2020-10-22	EPI_ISL_652992	S
23644	C	T	>hCoV-19/England/QEUH-AAEC51/2020|EPI_ISL_652992|2020-10-22	EPI_ISL_652992	S
25878	T	C	>hCoV-19/England/QEUH-AAEC51/2020|EPI_ISL_652992|2020-10-22	EPI_ISL_652992	ORF3a
25879	G	A	>hCoV-19/England/QEUH-AAEC51/2020|EPI_ISL_652992|2020-10-22	EPI_ISL_652992	ORF3a
25881	A	T	>hCoV-19/England/QEUH-AAEC51/2020|EPI_ISL_652992|2020-10-22	EPI_ISL_652992	ORF3a
26801	C	G	>hCoV-19/England/QEUH-AAEC51/2020|EPI_ISL_652992|2020-10-22	EPI_ISL_652992	M
27944	C	T	>hCoV-19/England/QEUH-AAEC51/2020|EPI_ISL_652992|2020-10-22	EPI_ISL_652992	ORF8
28144	C	T	>hCoV-19/England/QEUH-AAEC51/2020|EPI_ISL_652992|2020-10-22	EPI_ISL_652992	ORF8
28932	C	T	>hCoV-19/England/QEUH-AAEC51/2020|EPI_ISL_652992|2020-10-22	EPI_ISL_652992	N
29645	G	T	>hCoV-19/England/QEUH-AAEC51/2020|EPI_ISL_652992|2020-10-22	EPI_ISL_652992	ORF10
204	G	T	>hCoV-19/England/QEUH-AAEC8E/2020|EPI_ISL_652995|2020-10-22	EPI_ISL_652995	NonCoding
241	C	T	>hCoV-19/England/QEUH-AAEC8E/2020|EPI_ISL_652995|2020-10-22	EPI_ISL_652995	NonCoding
445	T	C	>hCoV-19/England/QEUH-AAEC8E/2020|EPI_ISL_652995|2020-10-22	EPI_ISL_652995	orf1ab
675	G	A	>hCoV-19/England/QEUH-AAEC8E/2020|EPI_ISL_652995|2020-10-22	EPI_ISL_652995	orf1ab
3037	C	T	>hCoV-19/England/QEUH-AAEC8E/2020|EPI_ISL_652995|2020-10-22	EPI_ISL_652995	orf1ab
6286	C	T	>hCoV-19/England/QEUH-AAEC8E/2020|EPI_ISL_652995|2020-10-22	EPI_ISL_652995	orf1ab
8782	T	C	>hCoV-19/England/QEUH-AAEC8E/2020|EPI_ISL_652995|2020-10-22	EPI_ISL_652995	orf1ab
14408	C	T	>hCoV-19/England/QEUH-AAEC8E/2020|EPI_ISL_652995|2020-10-22	EPI_ISL_652995	orf1ab
21255	G	C	>hCoV-19/England/QEUH-AAEC8E/2020|EPI_ISL_652995|2020-10-22	EPI_ISL_652995	orf1ab
21614	C	T	>hCoV-19/England/QEUH-AAEC8E/2020|EPI_ISL_652995|2020-10-22	EPI_ISL_652995	S
22227	C	T	>hCoV-19/England/QEUH-AAEC8E/2020|EPI_ISL_652995|2020-10-22	EPI_ISL_652995	S
23403	A	G	>hCoV-19/England/QEUH-AAEC8E/2020|EPI_ISL_652995|2020-10-22	EPI_ISL_652995	S
24334	C	T	>hCoV-19/England/QEUH-AAEC8E/2020|EPI_ISL_652995|2020-10-22	EPI_ISL_652995	S
26801	C	G	>hCoV-19/England/QEUH-AAEC8E/2020|EPI_ISL_652995|2020-10-22	EPI_ISL_652995	M
27769	C	T	>hCoV-19/England/QEUH-AAEC8E/2020|EPI_ISL_652995|2020-10-22	EPI_ISL_652995	NonCoding
27944	C	T	>hCoV-19/England/QEUH-AAEC8E/2020|EPI_ISL_652995|2020-10-22	EPI_ISL_652995	ORF8
28144	C	T	>hCoV-19/England/QEUH-AAEC8E/2020|EPI_ISL_652995|2020-10-22	EPI_ISL_652995	ORF8
28932	C	T	>hCoV-19/England/QEUH-AAEC8E/2020|EPI_ISL_652995|2020-10-22	EPI_ISL_652995	N
29645	G	T	>hCoV-19/England/QEUH-AAEC8E/2020|EPI_ISL_652995|2020-10-22	EPI_ISL_652995	ORF10
241	C	T	>hCoV-19/England/QEUH-AAEC9D/2020|EPI_ISL_652996|2020-10-22	EPI_ISL_652996	NonCoding
445	T	C	>hCoV-19/England/QEUH-AAEC9D/2020|EPI_ISL_652996|2020-10-22	EPI_ISL_652996	orf1ab
3037	C	T	>hCoV-19/England/QEUH-AAEC9D/2020|EPI_ISL_652996|2020-10-22	EPI_ISL_652996	orf1ab
6286	C	T	>hCoV-19/England/QEUH-AAEC9D/2020|EPI_ISL_652996|2020-10-22	EPI_ISL_652996	orf1ab
8782	T	C	>hCoV-19/England/QEUH-AAEC9D/2020|EPI_ISL_652996|2020-10-22	EPI_ISL_652996	orf1ab
14408	C	T	>hCoV-19/England/QEUH-AAEC9D/2020|EPI_ISL_652996|2020-10-22	EPI_ISL_652996	orf1ab
21255	G	C	>hCoV-19/England/QEUH-AAEC9D/2020|EPI_ISL_652996|2020-10-22	EPI_ISL_652996	orf1ab
21575	C	T	>hCoV-19/England/QEUH-AAEC9D/2020|EPI_ISL_652996|2020-10-22	EPI_ISL_652996	S
22227	C	T	>hCoV-19/England/QEUH-AAEC9D/2020|EPI_ISL_652996|2020-10-22	EPI_ISL_652996	S
23403	A	G	>hCoV-19/England/QEUH-AAEC9D/2020|EPI_ISL_652996|2020-10-22	EPI_ISL_652996	S
25049	G	T	>hCoV-19/England/QEUH-AAEC9D/2020|EPI_ISL_652996|2020-10-22	EPI_ISL_652996	S
25062	G	T	>hCoV-19/England/QEUH-AAEC9D/2020|EPI_ISL_652996|2020-10-22	EPI_ISL_652996	S
26571	C	T	>hCoV-19/England/QEUH-AAEC9D/2020|EPI_ISL_652996|2020-10-22	EPI_ISL_652996	M
26801	C	G	>hCoV-19/England/QEUH-AAEC9D/2020|EPI_ISL_652996|2020-10-22	EPI_ISL_652996	M
28144	C	T	>hCoV-19/England/QEUH-AAEC9D/2020|EPI_ISL_652996|2020-10-22	EPI_ISL_652996	ORF8
28657	C	T	>hCoV-19/England/QEUH-AAEC9D/2020|EPI_ISL_652996|2020-10-22	EPI_ISL_652996	N
28932	C	T	>hCoV-19/England/QEUH-AAEC9D/2020|EPI_ISL_652996|2020-10-22	EPI_ISL_652996	N
29366	C	T	>hCoV-19/England/QEUH-AAEC9D/2020|EPI_ISL_652996|2020-10-22	EPI_ISL_652996	N
29645	G	T	>hCoV-19/England/QEUH-AAEC9D/2020|EPI_ISL_652996|2020-10-22	EPI_ISL_652996	ORF10
29708	C	T	>hCoV-19/England/QEUH-AAEC9D/2020|EPI_ISL_652996|2020-10-22	EPI_ISL_652996	NonCoding
241	C	T	>hCoV-19/England/QEUH-AAECBB/2020|EPI_ISL_652998|2020-10-22	EPI_ISL_652998	NonCoding
445	T	C	>hCoV-19/England/QEUH-AAECBB/2020|EPI_ISL_652998|2020-10-22	EPI_ISL_652998	orf1ab
3037	C	T	>hCoV-19/England/QEUH-AAECBB/2020|EPI_ISL_652998|2020-10-22	EPI_ISL_652998	orf1ab
6285	C	T	>hCoV-19/England/QEUH-AAECBB/2020|EPI_ISL_652998|2020-10-22	EPI_ISL_652998	orf1ab
6286	C	T	>hCoV-19/England/QEUH-AAECBB/2020|EPI_ISL_652998|2020-10-22	EPI_ISL_652998	orf1ab
8782	T	C	>hCoV-19/England/QEUH-AAECBB/2020|EPI_ISL_652998|2020-10-22	EPI_ISL_652998	orf1ab
13009	C	T	>hCoV-19/England/QEUH-AAECBB/2020|EPI_ISL_652998|2020-10-22	EPI_ISL_652998	orf1ab
14408	C	T	>hCoV-19/England/QEUH-AAECBB/2020|EPI_ISL_652998|2020-10-22	EPI_ISL_652998	orf1ab
18462	G	T	>hCoV-19/England/QEUH-AAECBB/2020|EPI_ISL_652998|2020-10-22	EPI_ISL_652998	orf1ab
20451	C	T	>hCoV-19/England/QEUH-AAECBB/2020|EPI_ISL_652998|2020-10-22	EPI_ISL_652998	orf1ab
21255	G	C	>hCoV-19/England/QEUH-AAECBB/2020|EPI_ISL_652998|2020-10-22	EPI_ISL_652998	orf1ab
22227	C	T	>hCoV-19/England/QEUH-AAECBB/2020|EPI_ISL_652998|2020-10-22	EPI_ISL_652998	S
22346	G	T	>hCoV-19/England/QEUH-AAECBB/2020|EPI_ISL_652998|2020-10-22	EPI_ISL_652998	S
23403	A	G	>hCoV-19/England/QEUH-AAECBB/2020|EPI_ISL_652998|2020-10-22	EPI_ISL_652998	S
26801	C	G	>hCoV-19/England/QEUH-AAECBB/2020|EPI_ISL_652998|2020-10-22	EPI_ISL_652998	M
28144	C	T	>hCoV-19/England/QEUH-AAECBB/2020|EPI_ISL_652998|2020-10-22	EPI_ISL_652998	ORF8
28321	G	A	>hCoV-19/England/QEUH-AAECBB/2020|EPI_ISL_652998|2020-10-22	EPI_ISL_652998	N
28932	C	T	>hCoV-19/England/QEUH-AAECBB/2020|EPI_ISL_652998|2020-10-22	EPI_ISL_652998	N
29645	G	T	>hCoV-19/England/QEUH-AAECBB/2020|EPI_ISL_652998|2020-10-22	EPI_ISL_652998	ORF10
241	C	T	>hCoV-19/England/QEUH-AAECF7/2020|EPI_ISL_652999|2020-10-20	EPI_ISL_652999	NonCoding
3037	C	T	>hCoV-19/England/QEUH-AAECF7/2020|EPI_ISL_652999|2020-10-20	EPI_ISL_652999	orf1ab
8782	T	C	>hCoV-19/England/QEUH-AAECF7/2020|EPI_ISL_652999|2020-10-20	EPI_ISL_652999	orf1ab
11230	G	T	>hCoV-19/England/QEUH-AAECF7/2020|EPI_ISL_652999|2020-10-20	EPI_ISL_652999	orf1ab
11782	A	G	>hCoV-19/England/QEUH-AAECF7/2020|EPI_ISL_652999|2020-10-20	EPI_ISL_652999	orf1ab
13381	C	T	>hCoV-19/England/QEUH-AAECF7/2020|EPI_ISL_652999|2020-10-20	EPI_ISL_652999	orf1ab
14408	C	T	>hCoV-19/England/QEUH-AAECF7/2020|EPI_ISL_652999|2020-10-20	EPI_ISL_652999	orf1ab
17934	C	A	>hCoV-19/England/QEUH-AAECF7/2020|EPI_ISL_652999|2020-10-20	EPI_ISL_652999	orf1ab
21658	C	T	>hCoV-19/England/QEUH-AAECF7/2020|EPI_ISL_652999|2020-10-20	EPI_ISL_652999	S
23403	A	G	>hCoV-19/England/QEUH-AAECF7/2020|EPI_ISL_652999|2020-10-20	EPI_ISL_652999	S
24088	T	C	>hCoV-19/England/QEUH-AAECF7/2020|EPI_ISL_652999|2020-10-20	EPI_ISL_652999	S
25523	G	T	>hCoV-19/England/QEUH-AAECF7/2020|EPI_ISL_652999|2020-10-20	EPI_ISL_652999	ORF3a
25617	G	T	>hCoV-19/England/QEUH-AAECF7/2020|EPI_ISL_652999|2020-10-20	EPI_ISL_652999	ORF3a
25642	C	T	>hCoV-19/England/QEUH-AAECF7/2020|EPI_ISL_652999|2020-10-20	EPI_ISL_652999	ORF3a
27297	C	T	>hCoV-19/England/QEUH-AAECF7/2020|EPI_ISL_652999|2020-10-20	EPI_ISL_652999	ORF6
28144	C	T	>hCoV-19/England/QEUH-AAECF7/2020|EPI_ISL_652999|2020-10-20	EPI_ISL_652999	ORF8
28881	G	A	>hCoV-19/England/QEUH-AAECF7/2020|EPI_ISL_652999|2020-10-20	EPI_ISL_652999	N
28882	G	A	>hCoV-19/England/QEUH-AAECF7/2020|EPI_ISL_652999|2020-10-20	EPI_ISL_652999	N
28883	G	C	>hCoV-19/England/QEUH-AAECF7/2020|EPI_ISL_652999|2020-10-20	EPI_ISL_652999	N
29511	G	T	>hCoV-19/England/QEUH-AAECF7/2020|EPI_ISL_652999|2020-10-20	EPI_ISL_652999	N
241	C	T	>hCoV-19/England/QEUH-AAED03/2020|EPI_ISL_653000|2020-10-20	EPI_ISL_653000	NonCoding
1210	G	T	>hCoV-19/England/QEUH-AAED03/2020|EPI_ISL_653000|2020-10-20	EPI_ISL_653000	orf1ab
1738	G	T	>hCoV-19/England/QEUH-AAED03/2020|EPI_ISL_653000|2020-10-20	EPI_ISL_653000	orf1ab
3037	C	T	>hCoV-19/England/QEUH-AAED03/2020|EPI_ISL_653000|2020-10-20	EPI_ISL_653000	orf1ab
8782	T	C	>hCoV-19/England/QEUH-AAED03/2020|EPI_ISL_653000|2020-10-20	EPI_ISL_653000	orf1ab
9802	G	T	>hCoV-19/England/QEUH-AAED03/2020|EPI_ISL_653000|2020-10-20	EPI_ISL_653000	orf1ab
12067	G	T	>hCoV-19/England/QEUH-AAED03/2020|EPI_ISL_653000|2020-10-20	EPI_ISL_653000	orf1ab
13667	C	T	>hCoV-19/England/QEUH-AAED03/2020|EPI_ISL_653000|2020-10-20	EPI_ISL_653000	orf1ab
14408	C	T	>hCoV-19/England/QEUH-AAED03/2020|EPI_ISL_653000|2020-10-20	EPI_ISL_653000	orf1ab
15957	G	T	>hCoV-19/England/QEUH-AAED03/2020|EPI_ISL_653000|2020-10-20	EPI_ISL_653000	orf1ab
23403	A	G	>hCoV-19/England/QEUH-AAED03/2020|EPI_ISL_653000|2020-10-20	EPI_ISL_653000	S
27059	C	T	>hCoV-19/England/QEUH-AAED03/2020|EPI_ISL_653000|2020-10-20	EPI_ISL_653000	M
27865	A	T	>hCoV-19/England/QEUH-AAED03/2020|EPI_ISL_653000|2020-10-20	EPI_ISL_653000	NonCoding
27866	T	A	>hCoV-19/England/QEUH-AAED03/2020|EPI_ISL_653000|2020-10-20	EPI_ISL_653000	NonCoding
28144	C	T	>hCoV-19/England/QEUH-AAED03/2020|EPI_ISL_653000|2020-10-20	EPI_ISL_653000	ORF8
28881	G	A	>hCoV-19/England/QEUH-AAED03/2020|EPI_ISL_653000|2020-10-20	EPI_ISL_653000	N
28882	G	A	>hCoV-19/England/QEUH-AAED03/2020|EPI_ISL_653000|2020-10-20	EPI_ISL_653000	N
28883	G	C	>hCoV-19/England/QEUH-AAED03/2020|EPI_ISL_653000|2020-10-20	EPI_ISL_653000	N
28985	G	T	>hCoV-19/England/QEUH-AAED03/2020|EPI_ISL_653000|2020-10-20	EPI_ISL_653000	N
29785	T	A	>hCoV-19/England/QEUH-AAED03/2020|EPI_ISL_653000|2020-10-20	EPI_ISL_653000	NonCoding
241	C	T	>hCoV-19/England/QEUH-AAEDA9/2020|EPI_ISL_653006|2020-10-22	EPI_ISL_653006	NonCoding
2416	C	T	>hCoV-19/England/QEUH-AAEDA9/2020|EPI_ISL_653006|2020-10-22	EPI_ISL_653006	orf1ab
3037	C	T	>hCoV-19/England/QEUH-AAEDA9/2020|EPI_ISL_653006|2020-10-22	EPI_ISL_653006	orf1ab
8371	G	T	>hCoV-19/England/QEUH-AAEDA9/2020|EPI_ISL_653006|2020-10-22	EPI_ISL_653006	orf1ab
8782	T	C	>hCoV-19/England/QEUH-AAEDA9/2020|EPI_ISL_653006|2020-10-22	EPI_ISL_653006	orf1ab
9430	C	T	>hCoV-19/England/QEUH-AAEDA9/2020|EPI_ISL_653006|2020-10-22	EPI_ISL_653006	orf1ab
14408	C	T	>hCoV-19/England/QEUH-AAEDA9/2020|EPI_ISL_653006|2020-10-22	EPI_ISL_653006	orf1ab
15477	A	T	>hCoV-19/England/QEUH-AAEDA9/2020|EPI_ISL_653006|2020-10-22	EPI_ISL_653006	orf1ab
18395	C	T	>hCoV-19/England/QEUH-AAEDA9/2020|EPI_ISL_653006|2020-10-22	EPI_ISL_653006	orf1ab
20622	A	T	>hCoV-19/England/QEUH-AAEDA9/2020|EPI_ISL_653006|2020-10-22	EPI_ISL_653006	orf1ab
20623	G	T	>hCoV-19/England/QEUH-AAEDA9/2020|EPI_ISL_653006|2020-10-22	EPI_ISL_653006	orf1ab
20624	A	T	>hCoV-19/England/QEUH-AAEDA9/2020|EPI_ISL_653006|2020-10-22	EPI_ISL_653006	orf1ab
21362	A	G	>hCoV-19/England/QEUH-AAEDA9/2020|EPI_ISL_653006|2020-10-22	EPI_ISL_653006	orf1ab
23403	A	G	>hCoV-19/England/QEUH-AAEDA9/2020|EPI_ISL_653006|2020-10-22	EPI_ISL_653006	S
23730	C	T	>hCoV-19/England/QEUH-AAEDA9/2020|EPI_ISL_653006|2020-10-22	EPI_ISL_653006	S
25563	G	T	>hCoV-19/England/QEUH-AAEDA9/2020|EPI_ISL_653006|2020-10-22	EPI_ISL_653006	ORF3a
26319	A	G	>hCoV-19/England/QEUH-AAEDA9/2020|EPI_ISL_653006|2020-10-22	EPI_ISL_653006	E
28144	C	T	>hCoV-19/England/QEUH-AAEDA9/2020|EPI_ISL_653006|2020-10-22	EPI_ISL_653006	ORF8
28854	C	T	>hCoV-19/England/QEUH-AAEDA9/2020|EPI_ISL_653006|2020-10-22	EPI_ISL_653006	N
29044	G	A	>hCoV-19/England/QEUH-AAEDA9/2020|EPI_ISL_653006|2020-10-22	EPI_ISL_653006	N
241	C	T	>hCoV-19/England/QEUH-AAEDD6/2020|EPI_ISL_653007|2020-10-20	EPI_ISL_653007	NonCoding
2445	C	T	>hCoV-19/England/QEUH-AAEDD6/2020|EPI_ISL_653007|2020-10-20	EPI_ISL_653007	orf1ab
3037	C	T	>hCoV-19/England/QEUH-AAEDD6/2020|EPI_ISL_653007|2020-10-20	EPI_ISL_653007	orf1ab
8683	C	T	>hCoV-19/England/QEUH-AAEDD6/2020|EPI_ISL_653007|2020-10-20	EPI_ISL_653007	orf1ab
8782	T	C	>hCoV-19/England/QEUH-AAEDD6/2020|EPI_ISL_653007|2020-10-20	EPI_ISL_653007	orf1ab
11146	G	T	>hCoV-19/England/QEUH-AAEDD6/2020|EPI_ISL_653007|2020-10-20	EPI_ISL_653007	orf1ab
14408	C	T	>hCoV-19/England/QEUH-AAEDD6/2020|EPI_ISL_653007|2020-10-20	EPI_ISL_653007	orf1ab
15406	G	T	>hCoV-19/England/QEUH-AAEDD6/2020|EPI_ISL_653007|2020-10-20	EPI_ISL_653007	orf1ab
16260	C	T	>hCoV-19/England/QEUH-AAEDD6/2020|EPI_ISL_653007|2020-10-20	EPI_ISL_653007	orf1ab
19960	A	G	>hCoV-19/England/QEUH-AAEDD6/2020|EPI_ISL_653007|2020-10-20	EPI_ISL_653007	orf1ab
21637	C	T	>hCoV-19/England/QEUH-AAEDD6/2020|EPI_ISL_653007|2020-10-20	EPI_ISL_653007	S
22029	A	C	>hCoV-19/England/QEUH-AAEDD6/2020|EPI_ISL_653007|2020-10-20	EPI_ISL_653007	S
23403	A	G	>hCoV-19/England/QEUH-AAEDD6/2020|EPI_ISL_653007|2020-10-20	EPI_ISL_653007	S
28144	C	T	>hCoV-19/England/QEUH-AAEDD6/2020|EPI_ISL_653007|2020-10-20	EPI_ISL_653007	ORF8
28169	A	G	>hCoV-19/England/QEUH-AAEDD6/2020|EPI_ISL_653007|2020-10-20	EPI_ISL_653007	ORF8
28881	G	A	>hCoV-19/England/QEUH-AAEDD6/2020|EPI_ISL_653007|2020-10-20	EPI_ISL_653007	N
28882	G	A	>hCoV-19/England/QEUH-AAEDD6/2020|EPI_ISL_653007|2020-10-20	EPI_ISL_653007	N
28883	G	C	>hCoV-19/England/QEUH-AAEDD6/2020|EPI_ISL_653007|2020-10-20	EPI_ISL_653007	N
204	G	T	>hCoV-19/England/QEUH-AAEDE5/2020|EPI_ISL_653008|2020-10-22	EPI_ISL_653008	NonCoding
241	C	T	>hCoV-19/England/QEUH-AAEDE5/2020|EPI_ISL_653008|2020-10-22	EPI_ISL_653008	NonCoding
445	T	C	>hCoV-19/England/QEUH-AAEDE5/2020|EPI_ISL_653008|2020-10-22	EPI_ISL_653008	orf1ab
1959	C	T	>hCoV-19/England/QEUH-AAEDE5/2020|EPI_ISL_653008|2020-10-22	EPI_ISL_653008	orf1ab
3037	C	T	>hCoV-19/England/QEUH-AAEDE5/2020|EPI_ISL_653008|2020-10-22	EPI_ISL_653008	orf1ab
6286	C	T	>hCoV-19/England/QEUH-AAEDE5/2020|EPI_ISL_653008|2020-10-22	EPI_ISL_653008	orf1ab
8782	T	C	>hCoV-19/England/QEUH-AAEDE5/2020|EPI_ISL_653008|2020-10-22	EPI_ISL_653008	orf1ab
14394	T	C	>hCoV-19/England/QEUH-AAEDE5/2020|EPI_ISL_653008|2020-10-22	EPI_ISL_653008	orf1ab
14408	C	T	>hCoV-19/England/QEUH-AAEDE5/2020|EPI_ISL_653008|2020-10-22	EPI_ISL_653008	orf1ab
21255	G	C	>hCoV-19/England/QEUH-AAEDE5/2020|EPI_ISL_653008|2020-10-22	EPI_ISL_653008	orf1ab
21614	C	T	>hCoV-19/England/QEUH-AAEDE5/2020|EPI_ISL_653008|2020-10-22	EPI_ISL_653008	S
22227	C	T	>hCoV-19/England/QEUH-AAEDE5/2020|EPI_ISL_653008|2020-10-22	EPI_ISL_653008	S
23403	A	G	>hCoV-19/England/QEUH-AAEDE5/2020|EPI_ISL_653008|2020-10-22	EPI_ISL_653008	S
24334	C	T	>hCoV-19/England/QEUH-AAEDE5/2020|EPI_ISL_653008|2020-10-22	EPI_ISL_653008	S
25273	G	T	>hCoV-19/England/QEUH-AAEDE5/2020|EPI_ISL_653008|2020-10-22	EPI_ISL_653008	S
26801	C	G	>hCoV-19/England/QEUH-AAEDE5/2020|EPI_ISL_653008|2020-10-22	EPI_ISL_653008	M
27769	C	T	>hCoV-19/England/QEUH-AAEDE5/2020|EPI_ISL_653008|2020-10-22	EPI_ISL_653008	NonCoding
27944	C	T	>hCoV-19/England/QEUH-AAEDE5/2020|EPI_ISL_653008|2020-10-22	EPI_ISL_653008	ORF8
28144	C	T	>hCoV-19/England/QEUH-AAEDE5/2020|EPI_ISL_653008|2020-10-22	EPI_ISL_653008	ORF8
28932	C	T	>hCoV-19/England/QEUH-AAEDE5/2020|EPI_ISL_653008|2020-10-22	EPI_ISL_653008	N
29645	G	T	>hCoV-19/England/QEUH-AAEDE5/2020|EPI_ISL_653008|2020-10-22	EPI_ISL_653008	ORF10
204	G	T	>hCoV-19/England/QEUH-AAEDF4/2020|EPI_ISL_653009|2020-10-22	EPI_ISL_653009	NonCoding
241	C	T	>hCoV-19/England/QEUH-AAEDF4/2020|EPI_ISL_653009|2020-10-22	EPI_ISL_653009	NonCoding
445	T	C	>hCoV-19/England/QEUH-AAEDF4/2020|EPI_ISL_653009|2020-10-22	EPI_ISL_653009	orf1ab
3037	C	T	>hCoV-19/England/QEUH-AAEDF4/2020|EPI_ISL_653009|2020-10-22	EPI_ISL_653009	orf1ab
6286	C	T	>hCoV-19/England/QEUH-AAEDF4/2020|EPI_ISL_653009|2020-10-22	EPI_ISL_653009	orf1ab
8782	T	C	>hCoV-19/England/QEUH-AAEDF4/2020|EPI_ISL_653009|2020-10-22	EPI_ISL_653009	orf1ab
10036	C	T	>hCoV-19/England/QEUH-AAEDF4/2020|EPI_ISL_653009|2020-10-22	EPI_ISL_653009	orf1ab
14408	C	T	>hCoV-19/England/QEUH-AAEDF4/2020|EPI_ISL_653009|2020-10-22	EPI_ISL_653009	orf1ab
21255	G	C	>hCoV-19/England/QEUH-AAEDF4/2020|EPI_ISL_653009|2020-10-22	EPI_ISL_653009	orf1ab
21614	C	T	>hCoV-19/England/QEUH-AAEDF4/2020|EPI_ISL_653009|2020-10-22	EPI_ISL_653009	S
22227	C	T	>hCoV-19/England/QEUH-AAEDF4/2020|EPI_ISL_653009|2020-10-22	EPI_ISL_653009	S
23403	A	G	>hCoV-19/England/QEUH-AAEDF4/2020|EPI_ISL_653009|2020-10-22	EPI_ISL_653009	S
24334	C	T	>hCoV-19/England/QEUH-AAEDF4/2020|EPI_ISL_653009|2020-10-22	EPI_ISL_653009	S
25267	C	T	>hCoV-19/England/QEUH-AAEDF4/2020|EPI_ISL_653009|2020-10-22	EPI_ISL_653009	S
26801	C	G	>hCoV-19/England/QEUH-AAEDF4/2020|EPI_ISL_653009|2020-10-22	EPI_ISL_653009	M
27944	C	T	>hCoV-19/England/QEUH-AAEDF4/2020|EPI_ISL_653009|2020-10-22	EPI_ISL_653009	ORF8
28144	C	T	>hCoV-19/England/QEUH-AAEDF4/2020|EPI_ISL_653009|2020-10-22	EPI_ISL_653009	ORF8
28932	C	T	>hCoV-19/England/QEUH-AAEDF4/2020|EPI_ISL_653009|2020-10-22	EPI_ISL_653009	N
29645	G	T	>hCoV-19/England/QEUH-AAEDF4/2020|EPI_ISL_653009|2020-10-22	EPI_ISL_653009	ORF10
29724	C	A	>hCoV-19/England/QEUH-AAEDF4/2020|EPI_ISL_653009|2020-10-22	EPI_ISL_653009	NonCoding
204	G	T	>hCoV-19/England/QEUH-AAEFD0/2020|EPI_ISL_653010|2020-10-19	EPI_ISL_653010	NonCoding
241	C	T	>hCoV-19/England/QEUH-AAEFD0/2020|EPI_ISL_653010|2020-10-19	EPI_ISL_653010	NonCoding
445	T	C	>hCoV-19/England/QEUH-AAEFD0/2020|EPI_ISL_653010|2020-10-19	EPI_ISL_653010	orf1ab
3037	C	T	>hCoV-19/England/QEUH-AAEFD0/2020|EPI_ISL_653010|2020-10-19	EPI_ISL_653010	orf1ab
6286	C	T	>hCoV-19/England/QEUH-AAEFD0/2020|EPI_ISL_653010|2020-10-19	EPI_ISL_653010	orf1ab
6807	C	T	>hCoV-19/England/QEUH-AAEFD0/2020|EPI_ISL_653010|2020-10-19	EPI_ISL_653010	orf1ab
7926	C	T	>hCoV-19/England/QEUH-AAEFD0/2020|EPI_ISL_653010|2020-10-19	EPI_ISL_653010	orf1ab
8782	T	C	>hCoV-19/England/QEUH-AAEFD0/2020|EPI_ISL_653010|2020-10-19	EPI_ISL_653010	orf1ab
9745	C	T	>hCoV-19/England/QEUH-AAEFD0/2020|EPI_ISL_653010|2020-10-19	EPI_ISL_653010	orf1ab
14408	C	T	>hCoV-19/England/QEUH-AAEFD0/2020|EPI_ISL_653010|2020-10-19	EPI_ISL_653010	orf1ab
20178	C	T	>hCoV-19/England/QEUH-AAEFD0/2020|EPI_ISL_653010|2020-10-19	EPI_ISL_653010	orf1ab
21255	G	C	>hCoV-19/England/QEUH-AAEFD0/2020|EPI_ISL_653010|2020-10-19	EPI_ISL_653010	orf1ab
22227	C	T	>hCoV-19/England/QEUH-AAEFD0/2020|EPI_ISL_653010|2020-10-19	EPI_ISL_653010	S
23403	A	G	>hCoV-19/England/QEUH-AAEFD0/2020|EPI_ISL_653010|2020-10-19	EPI_ISL_653010	S
26801	C	G	>hCoV-19/England/QEUH-AAEFD0/2020|EPI_ISL_653010|2020-10-19	EPI_ISL_653010	M
27944	C	T	>hCoV-19/England/QEUH-AAEFD0/2020|EPI_ISL_653010|2020-10-19	EPI_ISL_653010	ORF8
28144	C	T	>hCoV-19/England/QEUH-AAEFD0/2020|EPI_ISL_653010|2020-10-19	EPI_ISL_653010	ORF8
28932	C	T	>hCoV-19/England/QEUH-AAEFD0/2020|EPI_ISL_653010|2020-10-19	EPI_ISL_653010	N
29645	G	T	>hCoV-19/England/QEUH-AAEFD0/2020|EPI_ISL_653010|2020-10-19	EPI_ISL_653010	ORF10
241	C	T	>hCoV-19/England/QEUH-AAEFFE/2020|EPI_ISL_653011|2020-10-20	EPI_ISL_653011	NonCoding
408	A	G	>hCoV-19/England/QEUH-AAEFFE/2020|EPI_ISL_653011|2020-10-20	EPI_ISL_653011	orf1ab
445	T	C	>hCoV-19/England/QEUH-AAEFFE/2020|EPI_ISL_653011|2020-10-20	EPI_ISL_653011	orf1ab
3037	C	T	>hCoV-19/England/QEUH-AAEFFE/2020|EPI_ISL_653011|2020-10-20	EPI_ISL_653011	orf1ab
6286	C	T	>hCoV-19/England/QEUH-AAEFFE/2020|EPI_ISL_653011|2020-10-20	EPI_ISL_653011	orf1ab
8782	T	C	>hCoV-19/England/QEUH-AAEFFE/2020|EPI_ISL_653011|2020-10-20	EPI_ISL_653011	orf1ab
14408	C	T	>hCoV-19/England/QEUH-AAEFFE/2020|EPI_ISL_653011|2020-10-20	EPI_ISL_653011	orf1ab
21255	G	C	>hCoV-19/England/QEUH-AAEFFE/2020|EPI_ISL_653011|2020-10-20	EPI_ISL_653011	orf1ab
21575	C	T	>hCoV-19/England/QEUH-AAEFFE/2020|EPI_ISL_653011|2020-10-20	EPI_ISL_653011	S
22088	C	T	>hCoV-19/England/QEUH-AAEFFE/2020|EPI_ISL_653011|2020-10-20	EPI_ISL_653011	S
22227	C	T	>hCoV-19/England/QEUH-AAEFFE/2020|EPI_ISL_653011|2020-10-20	EPI_ISL_653011	S
22624	C	T	>hCoV-19/England/QEUH-AAEFFE/2020|EPI_ISL_653011|2020-10-20	EPI_ISL_653011	S
23403	A	G	>hCoV-19/England/QEUH-AAEFFE/2020|EPI_ISL_653011|2020-10-20	EPI_ISL_653011	S
26801	C	G	>hCoV-19/England/QEUH-AAEFFE/2020|EPI_ISL_653011|2020-10-20	EPI_ISL_653011	M
28144	C	T	>hCoV-19/England/QEUH-AAEFFE/2020|EPI_ISL_653011|2020-10-20	EPI_ISL_653011	ORF8
28932	C	T	>hCoV-19/England/QEUH-AAEFFE/2020|EPI_ISL_653011|2020-10-20	EPI_ISL_653011	N
29284	C	T	>hCoV-19/England/QEUH-AAEFFE/2020|EPI_ISL_653011|2020-10-20	EPI_ISL_653011	N
29645	G	T	>hCoV-19/England/QEUH-AAEFFE/2020|EPI_ISL_653011|2020-10-20	EPI_ISL_653011	ORF10
29686	C	T	>hCoV-19/England/QEUH-AAEFFE/2020|EPI_ISL_653011|2020-10-20	EPI_ISL_653011	NonCoding
241	C	T	>hCoV-19/England/QEUH-AAF045/2020|EPI_ISL_653012|2020-10-20	EPI_ISL_653012	NonCoding
1210	G	T	>hCoV-19/England/QEUH-AAF045/2020|EPI_ISL_653012|2020-10-20	EPI_ISL_653012	orf1ab
3037	C	T	>hCoV-19/England/QEUH-AAF045/2020|EPI_ISL_653012|2020-10-20	EPI_ISL_653012	orf1ab
6528	A	G	>hCoV-19/England/QEUH-AAF045/2020|EPI_ISL_653012|2020-10-20	EPI_ISL_653012	orf1ab
8782	T	C	>hCoV-19/England/QEUH-AAF045/2020|EPI_ISL_653012|2020-10-20	EPI_ISL_653012	orf1ab
9802	G	T	>hCoV-19/England/QEUH-AAF045/2020|EPI_ISL_653012|2020-10-20	EPI_ISL_653012	orf1ab
12067	G	T	>hCoV-19/England/QEUH-AAF045/2020|EPI_ISL_653012|2020-10-20	EPI_ISL_653012	orf1ab
14408	C	T	>hCoV-19/England/QEUH-AAF045/2020|EPI_ISL_653012|2020-10-20	EPI_ISL_653012	orf1ab
22344	G	T	>hCoV-19/England/QEUH-AAF045/2020|EPI_ISL_653012|2020-10-20	EPI_ISL_653012	S
23403	A	G	>hCoV-19/England/QEUH-AAF045/2020|EPI_ISL_653012|2020-10-20	EPI_ISL_653012	S
28144	C	T	>hCoV-19/England/QEUH-AAF045/2020|EPI_ISL_653012|2020-10-20	EPI_ISL_653012	ORF8
28881	G	A	>hCoV-19/England/QEUH-AAF045/2020|EPI_ISL_653012|2020-10-20	EPI_ISL_653012	N
28882	G	A	>hCoV-19/England/QEUH-AAF045/2020|EPI_ISL_653012|2020-10-20	EPI_ISL_653012	N
28883	G	C	>hCoV-19/England/QEUH-AAF045/2020|EPI_ISL_653012|2020-10-20	EPI_ISL_653012	N
29518	C	T	>hCoV-19/England/QEUH-AAF045/2020|EPI_ISL_653012|2020-10-20	EPI_ISL_653012	N
204	G	T	>hCoV-19/Scotland/QEUH-AAF133/2020|EPI_ISL_653014|2020-10-22	EPI_ISL_653014	NonCoding
241	C	T	>hCoV-19/Scotland/QEUH-AAF133/2020|EPI_ISL_653014|2020-10-22	EPI_ISL_653014	NonCoding
445	T	C	>hCoV-19/Scotland/QEUH-AAF133/2020|EPI_ISL_653014|2020-10-22	EPI_ISL_653014	orf1ab
3037	C	T	>hCoV-19/Scotland/QEUH-AAF133/2020|EPI_ISL_653014|2020-10-22	EPI_ISL_653014	orf1ab
3592	T	C	>hCoV-19/Scotland/QEUH-AAF133/2020|EPI_ISL_653014|2020-10-22	EPI_ISL_653014	orf1ab
6286	C	T	>hCoV-19/Scotland/QEUH-AAF133/2020|EPI_ISL_653014|2020-10-22	EPI_ISL_653014	orf1ab
8782	T	C	>hCoV-19/Scotland/QEUH-AAF133/2020|EPI_ISL_653014|2020-10-22	EPI_ISL_653014	orf1ab
12025	C	T	>hCoV-19/Scotland/QEUH-AAF133/2020|EPI_ISL_653014|2020-10-22	EPI_ISL_653014	orf1ab
14408	C	T	>hCoV-19/Scotland/QEUH-AAF133/2020|EPI_ISL_653014|2020-10-22	EPI_ISL_653014	orf1ab
21255	G	C	>hCoV-19/Scotland/QEUH-AAF133/2020|EPI_ISL_653014|2020-10-22	EPI_ISL_653014	orf1ab
21614	C	T	>hCoV-19/Scotland/QEUH-AAF133/2020|EPI_ISL_653014|2020-10-22	EPI_ISL_653014	S
22227	C	T	>hCoV-19/Scotland/QEUH-AAF133/2020|EPI_ISL_653014|2020-10-22	EPI_ISL_653014	S
23403	A	G	>hCoV-19/Scotland/QEUH-AAF133/2020|EPI_ISL_653014|2020-10-22	EPI_ISL_653014	S
24334	C	T	>hCoV-19/Scotland/QEUH-AAF133/2020|EPI_ISL_653014|2020-10-22	EPI_ISL_653014	S
26801	C	G	>hCoV-19/Scotland/QEUH-AAF133/2020|EPI_ISL_653014|2020-10-22	EPI_ISL_653014	M
27769	C	T	>hCoV-19/Scotland/QEUH-AAF133/2020|EPI_ISL_653014|2020-10-22	EPI_ISL_653014	NonCoding
27944	C	T	>hCoV-19/Scotland/QEUH-AAF133/2020|EPI_ISL_653014|2020-10-22	EPI_ISL_653014	ORF8
28144	C	T	>hCoV-19/Scotland/QEUH-AAF133/2020|EPI_ISL_653014|2020-10-22	EPI_ISL_653014	ORF8
28932	C	T	>hCoV-19/Scotland/QEUH-AAF133/2020|EPI_ISL_653014|2020-10-22	EPI_ISL_653014	N
29218	C	T	>hCoV-19/Scotland/QEUH-AAF133/2020|EPI_ISL_653014|2020-10-22	EPI_ISL_653014	N
29645	G	T	>hCoV-19/Scotland/QEUH-AAF133/2020|EPI_ISL_653014|2020-10-22	EPI_ISL_653014	ORF10
204	G	T	>hCoV-19/Scotland/QEUH-AAF142/2020|EPI_ISL_653015|2020-10-22	EPI_ISL_653015	NonCoding
241	C	T	>hCoV-19/Scotland/QEUH-AAF142/2020|EPI_ISL_653015|2020-10-22	EPI_ISL_653015	NonCoding
445	T	C	>hCoV-19/Scotland/QEUH-AAF142/2020|EPI_ISL_653015|2020-10-22	EPI_ISL_653015	orf1ab
635	C	T	>hCoV-19/Scotland/QEUH-AAF142/2020|EPI_ISL_653015|2020-10-22	EPI_ISL_653015	orf1ab
3037	C	T	>hCoV-19/Scotland/QEUH-AAF142/2020|EPI_ISL_653015|2020-10-22	EPI_ISL_653015	orf1ab
5716	G	T	>hCoV-19/Scotland/QEUH-AAF142/2020|EPI_ISL_653015|2020-10-22	EPI_ISL_653015	orf1ab
6286	C	T	>hCoV-19/Scotland/QEUH-AAF142/2020|EPI_ISL_653015|2020-10-22	EPI_ISL_653015	orf1ab
8179	G	T	>hCoV-19/Scotland/QEUH-AAF142/2020|EPI_ISL_653015|2020-10-22	EPI_ISL_653015	orf1ab
8782	T	C	>hCoV-19/Scotland/QEUH-AAF142/2020|EPI_ISL_653015|2020-10-22	EPI_ISL_653015	orf1ab
14408	C	T	>hCoV-19/Scotland/QEUH-AAF142/2020|EPI_ISL_653015|2020-10-22	EPI_ISL_653015	orf1ab
19524	C	T	>hCoV-19/Scotland/QEUH-AAF142/2020|EPI_ISL_653015|2020-10-22	EPI_ISL_653015	orf1ab
21255	G	C	>hCoV-19/Scotland/QEUH-AAF142/2020|EPI_ISL_653015|2020-10-22	EPI_ISL_653015	orf1ab
21614	C	T	>hCoV-19/Scotland/QEUH-AAF142/2020|EPI_ISL_653015|2020-10-22	EPI_ISL_653015	S
22227	C	T	>hCoV-19/Scotland/QEUH-AAF142/2020|EPI_ISL_653015|2020-10-22	EPI_ISL_653015	S
23403	A	G	>hCoV-19/Scotland/QEUH-AAF142/2020|EPI_ISL_653015|2020-10-22	EPI_ISL_653015	S
26801	C	G	>hCoV-19/Scotland/QEUH-AAF142/2020|EPI_ISL_653015|2020-10-22	EPI_ISL_653015	M
27944	C	T	>hCoV-19/Scotland/QEUH-AAF142/2020|EPI_ISL_653015|2020-10-22	EPI_ISL_653015	ORF8
28144	C	T	>hCoV-19/Scotland/QEUH-AAF142/2020|EPI_ISL_653015|2020-10-22	EPI_ISL_653015	ORF8
28932	C	T	>hCoV-19/Scotland/QEUH-AAF142/2020|EPI_ISL_653015|2020-10-22	EPI_ISL_653015	N
29645	G	T	>hCoV-19/Scotland/QEUH-AAF142/2020|EPI_ISL_653015|2020-10-22	EPI_ISL_653015	ORF10
241	C	T	>hCoV-19/Scotland/QEUH-AAF18E/2020|EPI_ISL_653016|2020-10-22	EPI_ISL_653016	NonCoding
3037	C	T	>hCoV-19/Scotland/QEUH-AAF18E/2020|EPI_ISL_653016|2020-10-22	EPI_ISL_653016	orf1ab
8782	T	C	>hCoV-19/Scotland/QEUH-AAF18E/2020|EPI_ISL_653016|2020-10-22	EPI_ISL_653016	orf1ab
11230	G	T	>hCoV-19/Scotland/QEUH-AAF18E/2020|EPI_ISL_653016|2020-10-22	EPI_ISL_653016	orf1ab
11401	G	T	>hCoV-19/Scotland/QEUH-AAF18E/2020|EPI_ISL_653016|2020-10-22	EPI_ISL_653016	orf1ab
14408	C	T	>hCoV-19/Scotland/QEUH-AAF18E/2020|EPI_ISL_653016|2020-10-22	EPI_ISL_653016	orf1ab
15758	A	G	>hCoV-19/Scotland/QEUH-AAF18E/2020|EPI_ISL_653016|2020-10-22	EPI_ISL_653016	orf1ab
16329	C	T	>hCoV-19/Scotland/QEUH-AAF18E/2020|EPI_ISL_653016|2020-10-22	EPI_ISL_653016	orf1ab
23403	A	G	>hCoV-19/Scotland/QEUH-AAF18E/2020|EPI_ISL_653016|2020-10-22	EPI_ISL_653016	S
24088	T	C	>hCoV-19/Scotland/QEUH-AAF18E/2020|EPI_ISL_653016|2020-10-22	EPI_ISL_653016	S
25617	G	T	>hCoV-19/Scotland/QEUH-AAF18E/2020|EPI_ISL_653016|2020-10-22	EPI_ISL_653016	ORF3a
28144	C	T	>hCoV-19/Scotland/QEUH-AAF18E/2020|EPI_ISL_653016|2020-10-22	EPI_ISL_653016	ORF8
28391	C	T	>hCoV-19/Scotland/QEUH-AAF18E/2020|EPI_ISL_653016|2020-10-22	EPI_ISL_653016	N
28881	G	A	>hCoV-19/Scotland/QEUH-AAF18E/2020|EPI_ISL_653016|2020-10-22	EPI_ISL_653016	N
28882	G	A	>hCoV-19/Scotland/QEUH-AAF18E/2020|EPI_ISL_653016|2020-10-22	EPI_ISL_653016	N
28883	G	C	>hCoV-19/Scotland/QEUH-AAF18E/2020|EPI_ISL_653016|2020-10-22	EPI_ISL_653016	N
204	G	T	>hCoV-19/Scotland/QEUH-AAF1E8/2020|EPI_ISL_653017|2020-10-22	EPI_ISL_653017	NonCoding
241	C	T	>hCoV-19/Scotland/QEUH-AAF1E8/2020|EPI_ISL_653017|2020-10-22	EPI_ISL_653017	NonCoding
445	T	C	>hCoV-19/Scotland/QEUH-AAF1E8/2020|EPI_ISL_653017|2020-10-22	EPI_ISL_653017	orf1ab
3037	C	T	>hCoV-19/Scotland/QEUH-AAF1E8/2020|EPI_ISL_653017|2020-10-22	EPI_ISL_653017	orf1ab
6286	C	T	>hCoV-19/Scotland/QEUH-AAF1E8/2020|EPI_ISL_653017|2020-10-22	EPI_ISL_653017	orf1ab
8782	T	C	>hCoV-19/Scotland/QEUH-AAF1E8/2020|EPI_ISL_653017|2020-10-22	EPI_ISL_653017	orf1ab
11396	C	T	>hCoV-19/Scotland/QEUH-AAF1E8/2020|EPI_ISL_653017|2020-10-22	EPI_ISL_653017	orf1ab
13916	A	T	>hCoV-19/Scotland/QEUH-AAF1E8/2020|EPI_ISL_653017|2020-10-22	EPI_ISL_653017	orf1ab
14408	C	T	>hCoV-19/Scotland/QEUH-AAF1E8/2020|EPI_ISL_653017|2020-10-22	EPI_ISL_653017	orf1ab
21255	G	C	>hCoV-19/Scotland/QEUH-AAF1E8/2020|EPI_ISL_653017|2020-10-22	EPI_ISL_653017	orf1ab
21614	C	T	>hCoV-19/Scotland/QEUH-AAF1E8/2020|EPI_ISL_653017|2020-10-22	EPI_ISL_653017	S
22227	C	T	>hCoV-19/Scotland/QEUH-AAF1E8/2020|EPI_ISL_653017|2020-10-22	EPI_ISL_653017	S
23403	A	G	>hCoV-19/Scotland/QEUH-AAF1E8/2020|EPI_ISL_653017|2020-10-22	EPI_ISL_653017	S
26801	C	G	>hCoV-19/Scotland/QEUH-AAF1E8/2020|EPI_ISL_653017|2020-10-22	EPI_ISL_653017	M
27944	C	T	>hCoV-19/Scotland/QEUH-AAF1E8/2020|EPI_ISL_653017|2020-10-22	EPI_ISL_653017	ORF8
28144	C	T	>hCoV-19/Scotland/QEUH-AAF1E8/2020|EPI_ISL_653017|2020-10-22	EPI_ISL_653017	ORF8
28932	C	T	>hCoV-19/Scotland/QEUH-AAF1E8/2020|EPI_ISL_653017|2020-10-22	EPI_ISL_653017	N
29645	G	T	>hCoV-19/Scotland/QEUH-AAF1E8/2020|EPI_ISL_653017|2020-10-22	EPI_ISL_653017	ORF10
204	G	T	>hCoV-19/Scotland/QEUH-AAF3B5/2020|EPI_ISL_653019|2020-10-22	EPI_ISL_653019	NonCoding
241	C	T	>hCoV-19/Scotland/QEUH-AAF3B5/2020|EPI_ISL_653019|2020-10-22	EPI_ISL_653019	NonCoding
445	T	C	>hCoV-19/Scotland/QEUH-AAF3B5/2020|EPI_ISL_653019|2020-10-22	EPI_ISL_653019	orf1ab
3037	C	T	>hCoV-19/Scotland/QEUH-AAF3B5/2020|EPI_ISL_653019|2020-10-22	EPI_ISL_653019	orf1ab
6286	C	T	>hCoV-19/Scotland/QEUH-AAF3B5/2020|EPI_ISL_653019|2020-10-22	EPI_ISL_653019	orf1ab
8782	T	C	>hCoV-19/Scotland/QEUH-AAF3B5/2020|EPI_ISL_653019|2020-10-22	EPI_ISL_653019	orf1ab
14408	C	T	>hCoV-19/Scotland/QEUH-AAF3B5/2020|EPI_ISL_653019|2020-10-22	EPI_ISL_653019	orf1ab
20946	C	T	>hCoV-19/Scotland/QEUH-AAF3B5/2020|EPI_ISL_653019|2020-10-22	EPI_ISL_653019	orf1ab
21255	G	C	>hCoV-19/Scotland/QEUH-AAF3B5/2020|EPI_ISL_653019|2020-10-22	EPI_ISL_653019	orf1ab
21614	C	T	>hCoV-19/Scotland/QEUH-AAF3B5/2020|EPI_ISL_653019|2020-10-22	EPI_ISL_653019	S
22227	C	T	>hCoV-19/Scotland/QEUH-AAF3B5/2020|EPI_ISL_653019|2020-10-22	EPI_ISL_653019	S
23403	A	G	>hCoV-19/Scotland/QEUH-AAF3B5/2020|EPI_ISL_653019|2020-10-22	EPI_ISL_653019	S
24169	G	T	>hCoV-19/Scotland/QEUH-AAF3B5/2020|EPI_ISL_653019|2020-10-22	EPI_ISL_653019	S
24334	C	T	>hCoV-19/Scotland/QEUH-AAF3B5/2020|EPI_ISL_653019|2020-10-22	EPI_ISL_653019	S
25721	C	T	>hCoV-19/Scotland/QEUH-AAF3B5/2020|EPI_ISL_653019|2020-10-22	EPI_ISL_653019	ORF3a
26801	C	G	>hCoV-19/Scotland/QEUH-AAF3B5/2020|EPI_ISL_653019|2020-10-22	EPI_ISL_653019	M
27769	C	T	>hCoV-19/Scotland/QEUH-AAF3B5/2020|EPI_ISL_653019|2020-10-22	EPI_ISL_653019	NonCoding
27944	C	T	>hCoV-19/Scotland/QEUH-AAF3B5/2020|EPI_ISL_653019|2020-10-22	EPI_ISL_653019	ORF8
28144	C	T	>hCoV-19/Scotland/QEUH-AAF3B5/2020|EPI_ISL_653019|2020-10-22	EPI_ISL_653019	ORF8
28932	C	T	>hCoV-19/Scotland/QEUH-AAF3B5/2020|EPI_ISL_653019|2020-10-22	EPI_ISL_653019	N
29645	G	T	>hCoV-19/Scotland/QEUH-AAF3B5/2020|EPI_ISL_653019|2020-10-22	EPI_ISL_653019	ORF10
204	G	T	>hCoV-19/Scotland/QEUH-AAF3C4/2020|EPI_ISL_653020|2020-10-22	EPI_ISL_653020	NonCoding
241	C	T	>hCoV-19/Scotland/QEUH-AAF3C4/2020|EPI_ISL_653020|2020-10-22	EPI_ISL_653020	NonCoding
445	T	C	>hCoV-19/Scotland/QEUH-AAF3C4/2020|EPI_ISL_653020|2020-10-22	EPI_ISL_653020	orf1ab
3037	C	T	>hCoV-19/Scotland/QEUH-AAF3C4/2020|EPI_ISL_653020|2020-10-22	EPI_ISL_653020	orf1ab
5023	G	C	>hCoV-19/Scotland/QEUH-AAF3C4/2020|EPI_ISL_653020|2020-10-22	EPI_ISL_653020	orf1ab
6286	C	T	>hCoV-19/Scotland/QEUH-AAF3C4/2020|EPI_ISL_653020|2020-10-22	EPI_ISL_653020	orf1ab
8782	T	C	>hCoV-19/Scotland/QEUH-AAF3C4/2020|EPI_ISL_653020|2020-10-22	EPI_ISL_653020	orf1ab
10078	C	T	>hCoV-19/Scotland/QEUH-AAF3C4/2020|EPI_ISL_653020|2020-10-22	EPI_ISL_653020	orf1ab
11396	C	T	>hCoV-19/Scotland/QEUH-AAF3C4/2020|EPI_ISL_653020|2020-10-22	EPI_ISL_653020	orf1ab
12815	C	T	>hCoV-19/Scotland/QEUH-AAF3C4/2020|EPI_ISL_653020|2020-10-22	EPI_ISL_653020	orf1ab
14408	C	T	>hCoV-19/Scotland/QEUH-AAF3C4/2020|EPI_ISL_653020|2020-10-22	EPI_ISL_653020	orf1ab
21255	G	C	>hCoV-19/Scotland/QEUH-AAF3C4/2020|EPI_ISL_653020|2020-10-22	EPI_ISL_653020	orf1ab
21614	C	T	>hCoV-19/Scotland/QEUH-AAF3C4/2020|EPI_ISL_653020|2020-10-22	EPI_ISL_653020	S
22227	C	T	>hCoV-19/Scotland/QEUH-AAF3C4/2020|EPI_ISL_653020|2020-10-22	EPI_ISL_653020	S
23403	A	G	>hCoV-19/Scotland/QEUH-AAF3C4/2020|EPI_ISL_653020|2020-10-22	EPI_ISL_653020	S
26801	C	G	>hCoV-19/Scotland/QEUH-AAF3C4/2020|EPI_ISL_653020|2020-10-22	EPI_ISL_653020	M
27944	C	T	>hCoV-19/Scotland/QEUH-AAF3C4/2020|EPI_ISL_653020|2020-10-22	EPI_ISL_653020	ORF8
28144	C	T	>hCoV-19/Scotland/QEUH-AAF3C4/2020|EPI_ISL_653020|2020-10-22	EPI_ISL_653020	ORF8
28932	C	T	>hCoV-19/Scotland/QEUH-AAF3C4/2020|EPI_ISL_653020|2020-10-22	EPI_ISL_653020	N
29645	G	T	>hCoV-19/Scotland/QEUH-AAF3C4/2020|EPI_ISL_653020|2020-10-22	EPI_ISL_653020	ORF10
241	C	T	>hCoV-19/Scotland/QEUH-AAF3F1/2020|EPI_ISL_653021|2020-10-22	EPI_ISL_653021	NonCoding
445	T	C	>hCoV-19/Scotland/QEUH-AAF3F1/2020|EPI_ISL_653021|2020-10-22	EPI_ISL_653021	orf1ab
2973	C	T	>hCoV-19/Scotland/QEUH-AAF3F1/2020|EPI_ISL_653021|2020-10-22	EPI_ISL_653021	orf1ab
3037	C	T	>hCoV-19/Scotland/QEUH-AAF3F1/2020|EPI_ISL_653021|2020-10-22	EPI_ISL_653021	orf1ab
6286	C	T	>hCoV-19/Scotland/QEUH-AAF3F1/2020|EPI_ISL_653021|2020-10-22	EPI_ISL_653021	orf1ab
8782	T	C	>hCoV-19/Scotland/QEUH-AAF3F1/2020|EPI_ISL_653021|2020-10-22	EPI_ISL_653021	orf1ab
9805	G	T	>hCoV-19/Scotland/QEUH-AAF3F1/2020|EPI_ISL_653021|2020-10-22	EPI_ISL_653021	orf1ab
14408	C	T	>hCoV-19/Scotland/QEUH-AAF3F1/2020|EPI_ISL_653021|2020-10-22	EPI_ISL_653021	orf1ab
20599	A	C	>hCoV-19/Scotland/QEUH-AAF3F1/2020|EPI_ISL_653021|2020-10-22	EPI_ISL_653021	orf1ab
21255	G	C	>hCoV-19/Scotland/QEUH-AAF3F1/2020|EPI_ISL_653021|2020-10-22	EPI_ISL_653021	orf1ab
22227	C	T	>hCoV-19/Scotland/QEUH-AAF3F1/2020|EPI_ISL_653021|2020-10-22	EPI_ISL_653021	S
23403	A	G	>hCoV-19/Scotland/QEUH-AAF3F1/2020|EPI_ISL_653021|2020-10-22	EPI_ISL_653021	S
25237	T	A	>hCoV-19/Scotland/QEUH-AAF3F1/2020|EPI_ISL_653021|2020-10-22	EPI_ISL_653021	S
26801	C	G	>hCoV-19/Scotland/QEUH-AAF3F1/2020|EPI_ISL_653021|2020-10-22	EPI_ISL_653021	M
27944	C	T	>hCoV-19/Scotland/QEUH-AAF3F1/2020|EPI_ISL_653021|2020-10-22	EPI_ISL_653021	ORF8
28144	C	T	>hCoV-19/Scotland/QEUH-AAF3F1/2020|EPI_ISL_653021|2020-10-22	EPI_ISL_653021	ORF8
28371	G	T	>hCoV-19/Scotland/QEUH-AAF3F1/2020|EPI_ISL_653021|2020-10-22	EPI_ISL_653021	N
28932	C	T	>hCoV-19/Scotland/QEUH-AAF3F1/2020|EPI_ISL_653021|2020-10-22	EPI_ISL_653021	N
29645	G	T	>hCoV-19/Scotland/QEUH-AAF3F1/2020|EPI_ISL_653021|2020-10-22	EPI_ISL_653021	ORF10
204	G	T	>hCoV-19/Scotland/QEUH-AAF449/2020|EPI_ISL_653024|2020-10-22	EPI_ISL_653024	NonCoding
241	C	T	>hCoV-19/Scotland/QEUH-AAF449/2020|EPI_ISL_653024|2020-10-22	EPI_ISL_653024	NonCoding
445	T	C	>hCoV-19/Scotland/QEUH-AAF449/2020|EPI_ISL_653024|2020-10-22	EPI_ISL_653024	orf1ab
3037	C	T	>hCoV-19/Scotland/QEUH-AAF449/2020|EPI_ISL_653024|2020-10-22	EPI_ISL_653024	orf1ab
6286	C	T	>hCoV-19/Scotland/QEUH-AAF449/2020|EPI_ISL_653024|2020-10-22	EPI_ISL_653024	orf1ab
6310	C	T	>hCoV-19/Scotland/QEUH-AAF449/2020|EPI_ISL_653024|2020-10-22	EPI_ISL_653024	orf1ab
8410	T	C	>hCoV-19/Scotland/QEUH-AAF449/2020|EPI_ISL_653024|2020-10-22	EPI_ISL_653024	orf1ab
8782	T	C	>hCoV-19/Scotland/QEUH-AAF449/2020|EPI_ISL_653024|2020-10-22	EPI_ISL_653024	orf1ab
11396	C	T	>hCoV-19/Scotland/QEUH-AAF449/2020|EPI_ISL_653024|2020-10-22	EPI_ISL_653024	orf1ab
14408	C	T	>hCoV-19/Scotland/QEUH-AAF449/2020|EPI_ISL_653024|2020-10-22	EPI_ISL_653024	orf1ab
21255	G	C	>hCoV-19/Scotland/QEUH-AAF449/2020|EPI_ISL_653024|2020-10-22	EPI_ISL_653024	orf1ab
21614	C	T	>hCoV-19/Scotland/QEUH-AAF449/2020|EPI_ISL_653024|2020-10-22	EPI_ISL_653024	S
22227	C	T	>hCoV-19/Scotland/QEUH-AAF449/2020|EPI_ISL_653024|2020-10-22	EPI_ISL_653024	S
23403	A	G	>hCoV-19/Scotland/QEUH-AAF449/2020|EPI_ISL_653024|2020-10-22	EPI_ISL_653024	S
26645	C	T	>hCoV-19/Scotland/QEUH-AAF449/2020|EPI_ISL_653024|2020-10-22	EPI_ISL_653024	M
26801	C	G	>hCoV-19/Scotland/QEUH-AAF449/2020|EPI_ISL_653024|2020-10-22	EPI_ISL_653024	M
27944	C	T	>hCoV-19/Scotland/QEUH-AAF449/2020|EPI_ISL_653024|2020-10-22	EPI_ISL_653024	ORF8
28144	C	T	>hCoV-19/Scotland/QEUH-AAF449/2020|EPI_ISL_653024|2020-10-22	EPI_ISL_653024	ORF8
28932	C	T	>hCoV-19/Scotland/QEUH-AAF449/2020|EPI_ISL_653024|2020-10-22	EPI_ISL_653024	N
29645	G	T	>hCoV-19/Scotland/QEUH-AAF449/2020|EPI_ISL_653024|2020-10-22	EPI_ISL_653024	ORF10
241	C	T	>hCoV-19/England/QEUH-AAF485/2020|EPI_ISL_653025|2020-10-22	EPI_ISL_653025	NonCoding
1344	T	C	>hCoV-19/England/QEUH-AAF485/2020|EPI_ISL_653025|2020-10-22	EPI_ISL_653025	orf1ab
3037	C	T	>hCoV-19/England/QEUH-AAF485/2020|EPI_ISL_653025|2020-10-22	EPI_ISL_653025	orf1ab
4291	A	T	>hCoV-19/England/QEUH-AAF485/2020|EPI_ISL_653025|2020-10-22	EPI_ISL_653025	orf1ab
8683	C	T	>hCoV-19/England/QEUH-AAF485/2020|EPI_ISL_653025|2020-10-22	EPI_ISL_653025	orf1ab
8782	T	C	>hCoV-19/England/QEUH-AAF485/2020|EPI_ISL_653025|2020-10-22	EPI_ISL_653025	orf1ab
14408	C	T	>hCoV-19/England/QEUH-AAF485/2020|EPI_ISL_653025|2020-10-22	EPI_ISL_653025	orf1ab
15406	G	T	>hCoV-19/England/QEUH-AAF485/2020|EPI_ISL_653025|2020-10-22	EPI_ISL_653025	orf1ab
16260	C	T	>hCoV-19/England/QEUH-AAF485/2020|EPI_ISL_653025|2020-10-22	EPI_ISL_653025	orf1ab
19862	C	T	>hCoV-19/England/QEUH-AAF485/2020|EPI_ISL_653025|2020-10-22	EPI_ISL_653025	orf1ab
19960	A	G	>hCoV-19/England/QEUH-AAF485/2020|EPI_ISL_653025|2020-10-22	EPI_ISL_653025	orf1ab
21637	C	T	>hCoV-19/England/QEUH-AAF485/2020|EPI_ISL_653025|2020-10-22	EPI_ISL_653025	S
23403	A	G	>hCoV-19/England/QEUH-AAF485/2020|EPI_ISL_653025|2020-10-22	EPI_ISL_653025	S
28144	C	T	>hCoV-19/England/QEUH-AAF485/2020|EPI_ISL_653025|2020-10-22	EPI_ISL_653025	ORF8
28169	A	G	>hCoV-19/England/QEUH-AAF485/2020|EPI_ISL_653025|2020-10-22	EPI_ISL_653025	ORF8
28881	G	A	>hCoV-19/England/QEUH-AAF485/2020|EPI_ISL_653025|2020-10-22	EPI_ISL_653025	N
28882	G	A	>hCoV-19/England/QEUH-AAF485/2020|EPI_ISL_653025|2020-10-22	EPI_ISL_653025	N
28883	G	C	>hCoV-19/England/QEUH-AAF485/2020|EPI_ISL_653025|2020-10-22	EPI_ISL_653025	N
241	C	T	>hCoV-19/England/QEUH-AF54BD/2020|EPI_ISL_653027|2020-10-30	EPI_ISL_653027	NonCoding
2416	C	T	>hCoV-19/England/QEUH-AF54BD/2020|EPI_ISL_653027|2020-10-30	EPI_ISL_653027	orf1ab
3037	C	T	>hCoV-19/England/QEUH-AF54BD/2020|EPI_ISL_653027|2020-10-30	EPI_ISL_653027	orf1ab
4010	C	T	>hCoV-19/England/QEUH-AF54BD/2020|EPI_ISL_653027|2020-10-30	EPI_ISL_653027	orf1ab
8371	G	T	>hCoV-19/England/QEUH-AF54BD/2020|EPI_ISL_653027|2020-10-30	EPI_ISL_653027	orf1ab
8782	T	C	>hCoV-19/England/QEUH-AF54BD/2020|EPI_ISL_653027|2020-10-30	EPI_ISL_653027	orf1ab
9430	C	T	>hCoV-19/England/QEUH-AF54BD/2020|EPI_ISL_653027|2020-10-30	EPI_ISL_653027	orf1ab
14408	C	T	>hCoV-19/England/QEUH-AF54BD/2020|EPI_ISL_653027|2020-10-30	EPI_ISL_653027	orf1ab
15477	A	T	>hCoV-19/England/QEUH-AF54BD/2020|EPI_ISL_653027|2020-10-30	EPI_ISL_653027	orf1ab
18395	C	T	>hCoV-19/England/QEUH-AF54BD/2020|EPI_ISL_653027|2020-10-30	EPI_ISL_653027	orf1ab
20452	T	C	>hCoV-19/England/QEUH-AF54BD/2020|EPI_ISL_653027|2020-10-30	EPI_ISL_653027	orf1ab
20622	A	T	>hCoV-19/England/QEUH-AF54BD/2020|EPI_ISL_653027|2020-10-30	EPI_ISL_653027	orf1ab
20623	G	T	>hCoV-19/England/QEUH-AF54BD/2020|EPI_ISL_653027|2020-10-30	EPI_ISL_653027	orf1ab
20624	A	T	>hCoV-19/England/QEUH-AF54BD/2020|EPI_ISL_653027|2020-10-30	EPI_ISL_653027	orf1ab
23403	A	G	>hCoV-19/England/QEUH-AF54BD/2020|EPI_ISL_653027|2020-10-30	EPI_ISL_653027	S
23730	C	T	>hCoV-19/England/QEUH-AF54BD/2020|EPI_ISL_653027|2020-10-30	EPI_ISL_653027	S
25563	G	T	>hCoV-19/England/QEUH-AF54BD/2020|EPI_ISL_653027|2020-10-30	EPI_ISL_653027	ORF3a
26319	A	G	>hCoV-19/England/QEUH-AF54BD/2020|EPI_ISL_653027|2020-10-30	EPI_ISL_653027	E
28144	C	T	>hCoV-19/England/QEUH-AF54BD/2020|EPI_ISL_653027|2020-10-30	EPI_ISL_653027	ORF8
28854	C	T	>hCoV-19/England/QEUH-AF54BD/2020|EPI_ISL_653027|2020-10-30	EPI_ISL_653027	N
29044	G	A	>hCoV-19/England/QEUH-AF54BD/2020|EPI_ISL_653027|2020-10-30	EPI_ISL_653027	N
241	C	T	>hCoV-19/England/QEUH-AF556F/2020|EPI_ISL_653028|2020-10-30	EPI_ISL_653028	NonCoding
2416	C	T	>hCoV-19/England/QEUH-AF556F/2020|EPI_ISL_653028|2020-10-30	EPI_ISL_653028	orf1ab
3037	C	T	>hCoV-19/England/QEUH-AF556F/2020|EPI_ISL_653028|2020-10-30	EPI_ISL_653028	orf1ab
4010	C	T	>hCoV-19/England/QEUH-AF556F/2020|EPI_ISL_653028|2020-10-30	EPI_ISL_653028	orf1ab
8371	G	T	>hCoV-19/England/QEUH-AF556F/2020|EPI_ISL_653028|2020-10-30	EPI_ISL_653028	orf1ab
8782	T	C	>hCoV-19/England/QEUH-AF556F/2020|EPI_ISL_653028|2020-10-30	EPI_ISL_653028	orf1ab
9430	C	T	>hCoV-19/England/QEUH-AF556F/2020|EPI_ISL_653028|2020-10-30	EPI_ISL_653028	orf1ab
14408	C	T	>hCoV-19/England/QEUH-AF556F/2020|EPI_ISL_653028|2020-10-30	EPI_ISL_653028	orf1ab
15477	A	T	>hCoV-19/England/QEUH-AF556F/2020|EPI_ISL_653028|2020-10-30	EPI_ISL_653028	orf1ab
18395	C	T	>hCoV-19/England/QEUH-AF556F/2020|EPI_ISL_653028|2020-10-30	EPI_ISL_653028	orf1ab
20452	T	C	>hCoV-19/England/QEUH-AF556F/2020|EPI_ISL_653028|2020-10-30	EPI_ISL_653028	orf1ab
20622	A	T	>hCoV-19/England/QEUH-AF556F/2020|EPI_ISL_653028|2020-10-30	EPI_ISL_653028	orf1ab
20623	G	T	>hCoV-19/England/QEUH-AF556F/2020|EPI_ISL_653028|2020-10-30	EPI_ISL_653028	orf1ab
20624	A	T	>hCoV-19/England/QEUH-AF556F/2020|EPI_ISL_653028|2020-10-30	EPI_ISL_653028	orf1ab
23403	A	G	>hCoV-19/England/QEUH-AF556F/2020|EPI_ISL_653028|2020-10-30	EPI_ISL_653028	S
23730	C	T	>hCoV-19/England/QEUH-AF556F/2020|EPI_ISL_653028|2020-10-30	EPI_ISL_653028	S
25563	G	T	>hCoV-19/England/QEUH-AF556F/2020|EPI_ISL_653028|2020-10-30	EPI_ISL_653028	ORF3a
26319	A	G	>hCoV-19/England/QEUH-AF556F/2020|EPI_ISL_653028|2020-10-30	EPI_ISL_653028	E
28144	C	T	>hCoV-19/England/QEUH-AF556F/2020|EPI_ISL_653028|2020-10-30	EPI_ISL_653028	ORF8
28854	C	T	>hCoV-19/England/QEUH-AF556F/2020|EPI_ISL_653028|2020-10-30	EPI_ISL_653028	N
29044	G	A	>hCoV-19/England/QEUH-AF556F/2020|EPI_ISL_653028|2020-10-30	EPI_ISL_653028	N
204	G	T	>hCoV-19/England/QEUH-AF5F07/2020|EPI_ISL_653030|2020-10-30	EPI_ISL_653030	NonCoding
241	C	T	>hCoV-19/England/QEUH-AF5F07/2020|EPI_ISL_653030|2020-10-30	EPI_ISL_653030	NonCoding
445	T	C	>hCoV-19/England/QEUH-AF5F07/2020|EPI_ISL_653030|2020-10-30	EPI_ISL_653030	orf1ab
3037	C	T	>hCoV-19/England/QEUH-AF5F07/2020|EPI_ISL_653030|2020-10-30	EPI_ISL_653030	orf1ab
6286	C	T	>hCoV-19/England/QEUH-AF5F07/2020|EPI_ISL_653030|2020-10-30	EPI_ISL_653030	orf1ab
8782	T	C	>hCoV-19/England/QEUH-AF5F07/2020|EPI_ISL_653030|2020-10-30	EPI_ISL_653030	orf1ab
10834	C	T	>hCoV-19/England/QEUH-AF5F07/2020|EPI_ISL_653030|2020-10-30	EPI_ISL_653030	orf1ab
14408	C	T	>hCoV-19/England/QEUH-AF5F07/2020|EPI_ISL_653030|2020-10-30	EPI_ISL_653030	orf1ab
16111	C	T	>hCoV-19/England/QEUH-AF5F07/2020|EPI_ISL_653030|2020-10-30	EPI_ISL_653030	orf1ab
19065	T	C	>hCoV-19/England/QEUH-AF5F07/2020|EPI_ISL_653030|2020-10-30	EPI_ISL_653030	orf1ab
21255	G	C	>hCoV-19/England/QEUH-AF5F07/2020|EPI_ISL_653030|2020-10-30	EPI_ISL_653030	orf1ab
21614	C	T	>hCoV-19/England/QEUH-AF5F07/2020|EPI_ISL_653030|2020-10-30	EPI_ISL_653030	S
22227	C	T	>hCoV-19/England/QEUH-AF5F07/2020|EPI_ISL_653030|2020-10-30	EPI_ISL_653030	S
23403	A	G	>hCoV-19/England/QEUH-AF5F07/2020|EPI_ISL_653030|2020-10-30	EPI_ISL_653030	S
24334	C	T	>hCoV-19/England/QEUH-AF5F07/2020|EPI_ISL_653030|2020-10-30	EPI_ISL_653030	S
26801	C	G	>hCoV-19/England/QEUH-AF5F07/2020|EPI_ISL_653030|2020-10-30	EPI_ISL_653030	M
27271	G	T	>hCoV-19/England/QEUH-AF5F07/2020|EPI_ISL_653030|2020-10-30	EPI_ISL_653030	ORF6
27944	C	T	>hCoV-19/England/QEUH-AF5F07/2020|EPI_ISL_653030|2020-10-30	EPI_ISL_653030	ORF8
28144	C	T	>hCoV-19/England/QEUH-AF5F07/2020|EPI_ISL_653030|2020-10-30	EPI_ISL_653030	ORF8
28932	C	T	>hCoV-19/England/QEUH-AF5F07/2020|EPI_ISL_653030|2020-10-30	EPI_ISL_653030	N
29645	G	T	>hCoV-19/England/QEUH-AF5F07/2020|EPI_ISL_653030|2020-10-30	EPI_ISL_653030	ORF10
204	G	T	>hCoV-19/England/QEUH-AF5F25/2020|EPI_ISL_653032|2020-10-30	EPI_ISL_653032	NonCoding
241	C	T	>hCoV-19/England/QEUH-AF5F25/2020|EPI_ISL_653032|2020-10-30	EPI_ISL_653032	NonCoding
445	T	C	>hCoV-19/England/QEUH-AF5F25/2020|EPI_ISL_653032|2020-10-30	EPI_ISL_653032	orf1ab
3037	C	T	>hCoV-19/England/QEUH-AF5F25/2020|EPI_ISL_653032|2020-10-30	EPI_ISL_653032	orf1ab
6286	C	T	>hCoV-19/England/QEUH-AF5F25/2020|EPI_ISL_653032|2020-10-30	EPI_ISL_653032	orf1ab
8782	T	C	>hCoV-19/England/QEUH-AF5F25/2020|EPI_ISL_653032|2020-10-30	EPI_ISL_653032	orf1ab
11533	A	G	>hCoV-19/England/QEUH-AF5F25/2020|EPI_ISL_653032|2020-10-30	EPI_ISL_653032	orf1ab
14408	C	T	>hCoV-19/England/QEUH-AF5F25/2020|EPI_ISL_653032|2020-10-30	EPI_ISL_653032	orf1ab
15352	C	T	>hCoV-19/England/QEUH-AF5F25/2020|EPI_ISL_653032|2020-10-30	EPI_ISL_653032	orf1ab
21255	G	C	>hCoV-19/England/QEUH-AF5F25/2020|EPI_ISL_653032|2020-10-30	EPI_ISL_653032	orf1ab
21614	C	T	>hCoV-19/England/QEUH-AF5F25/2020|EPI_ISL_653032|2020-10-30	EPI_ISL_653032	S
22227	C	T	>hCoV-19/England/QEUH-AF5F25/2020|EPI_ISL_653032|2020-10-30	EPI_ISL_653032	S
23403	A	G	>hCoV-19/England/QEUH-AF5F25/2020|EPI_ISL_653032|2020-10-30	EPI_ISL_653032	S
24334	C	T	>hCoV-19/England/QEUH-AF5F25/2020|EPI_ISL_653032|2020-10-30	EPI_ISL_653032	S
26424	T	C	>hCoV-19/England/QEUH-AF5F25/2020|EPI_ISL_653032|2020-10-30	EPI_ISL_653032	E
26801	C	G	>hCoV-19/England/QEUH-AF5F25/2020|EPI_ISL_653032|2020-10-30	EPI_ISL_653032	M
27944	C	T	>hCoV-19/England/QEUH-AF5F25/2020|EPI_ISL_653032|2020-10-30	EPI_ISL_653032	ORF8
28144	C	T	>hCoV-19/England/QEUH-AF5F25/2020|EPI_ISL_653032|2020-10-30	EPI_ISL_653032	ORF8
28932	C	T	>hCoV-19/England/QEUH-AF5F25/2020|EPI_ISL_653032|2020-10-30	EPI_ISL_653032	N
29645	G	T	>hCoV-19/England/QEUH-AF5F25/2020|EPI_ISL_653032|2020-10-30	EPI_ISL_653032	ORF10
204	G	T	>hCoV-19/England/QEUH-AF5F34/2020|EPI_ISL_653033|2020-10-30	EPI_ISL_653033	NonCoding
241	C	T	>hCoV-19/England/QEUH-AF5F34/2020|EPI_ISL_653033|2020-10-30	EPI_ISL_653033	NonCoding
445	T	C	>hCoV-19/England/QEUH-AF5F34/2020|EPI_ISL_653033|2020-10-30	EPI_ISL_653033	orf1ab
3037	C	T	>hCoV-19/England/QEUH-AF5F34/2020|EPI_ISL_653033|2020-10-30	EPI_ISL_653033	orf1ab
6286	C	T	>hCoV-19/England/QEUH-AF5F34/2020|EPI_ISL_653033|2020-10-30	EPI_ISL_653033	orf1ab
8782	T	C	>hCoV-19/England/QEUH-AF5F34/2020|EPI_ISL_653033|2020-10-30	EPI_ISL_653033	orf1ab
14408	C	T	>hCoV-19/England/QEUH-AF5F34/2020|EPI_ISL_653033|2020-10-30	EPI_ISL_653033	orf1ab
21255	G	C	>hCoV-19/England/QEUH-AF5F34/2020|EPI_ISL_653033|2020-10-30	EPI_ISL_653033	orf1ab
21614	C	T	>hCoV-19/England/QEUH-AF5F34/2020|EPI_ISL_653033|2020-10-30	EPI_ISL_653033	S
22227	C	T	>hCoV-19/England/QEUH-AF5F34/2020|EPI_ISL_653033|2020-10-30	EPI_ISL_653033	S
23403	A	G	>hCoV-19/England/QEUH-AF5F34/2020|EPI_ISL_653033|2020-10-30	EPI_ISL_653033	S
26801	C	G	>hCoV-19/England/QEUH-AF5F34/2020|EPI_ISL_653033|2020-10-30	EPI_ISL_653033	M
26936	C	T	>hCoV-19/England/QEUH-AF5F34/2020|EPI_ISL_653033|2020-10-30	EPI_ISL_653033	M
27944	C	T	>hCoV-19/England/QEUH-AF5F34/2020|EPI_ISL_653033|2020-10-30	EPI_ISL_653033	ORF8
28144	C	T	>hCoV-19/England/QEUH-AF5F34/2020|EPI_ISL_653033|2020-10-30	EPI_ISL_653033	ORF8
28932	C	T	>hCoV-19/England/QEUH-AF5F34/2020|EPI_ISL_653033|2020-10-30	EPI_ISL_653033	N
29645	G	T	>hCoV-19/England/QEUH-AF5F34/2020|EPI_ISL_653033|2020-10-30	EPI_ISL_653033	ORF10
241	C	T	>hCoV-19/England/QEUH-AF5F43/2020|EPI_ISL_653034|2020-10-30	EPI_ISL_653034	NonCoding
3037	C	T	>hCoV-19/England/QEUH-AF5F43/2020|EPI_ISL_653034|2020-10-30	EPI_ISL_653034	orf1ab
5506	C	A	>hCoV-19/England/QEUH-AF5F43/2020|EPI_ISL_653034|2020-10-30	EPI_ISL_653034	orf1ab
8683	C	T	>hCoV-19/England/QEUH-AF5F43/2020|EPI_ISL_653034|2020-10-30	EPI_ISL_653034	orf1ab
8782	T	C	>hCoV-19/England/QEUH-AF5F43/2020|EPI_ISL_653034|2020-10-30	EPI_ISL_653034	orf1ab
14408	C	T	>hCoV-19/England/QEUH-AF5F43/2020|EPI_ISL_653034|2020-10-30	EPI_ISL_653034	orf1ab
15406	G	T	>hCoV-19/England/QEUH-AF5F43/2020|EPI_ISL_653034|2020-10-30	EPI_ISL_653034	orf1ab
21637	C	T	>hCoV-19/England/QEUH-AF5F43/2020|EPI_ISL_653034|2020-10-30	EPI_ISL_653034	S
22992	G	A	>hCoV-19/England/QEUH-AF5F43/2020|EPI_ISL_653034|2020-10-30	EPI_ISL_653034	S
23403	A	G	>hCoV-19/England/QEUH-AF5F43/2020|EPI_ISL_653034|2020-10-30	EPI_ISL_653034	S
28144	C	T	>hCoV-19/England/QEUH-AF5F43/2020|EPI_ISL_653034|2020-10-30	EPI_ISL_653034	ORF8
28169	A	G	>hCoV-19/England/QEUH-AF5F43/2020|EPI_ISL_653034|2020-10-30	EPI_ISL_653034	ORF8
28881	G	A	>hCoV-19/England/QEUH-AF5F43/2020|EPI_ISL_653034|2020-10-30	EPI_ISL_653034	N
28882	G	A	>hCoV-19/England/QEUH-AF5F43/2020|EPI_ISL_653034|2020-10-30	EPI_ISL_653034	N
28883	G	C	>hCoV-19/England/QEUH-AF5F43/2020|EPI_ISL_653034|2020-10-30	EPI_ISL_653034	N
28979	G	A	>hCoV-19/England/QEUH-AF5F43/2020|EPI_ISL_653034|2020-10-30	EPI_ISL_653034	N
203	C	T	>hCoV-19/England/QEUH-AF5F52/2020|EPI_ISL_653035|2020-10-30	EPI_ISL_653035	NonCoding
204	G	T	>hCoV-19/England/QEUH-AF5F52/2020|EPI_ISL_653035|2020-10-30	EPI_ISL_653035	NonCoding
241	C	T	>hCoV-19/England/QEUH-AF5F52/2020|EPI_ISL_653035|2020-10-30	EPI_ISL_653035	NonCoding
445	T	C	>hCoV-19/England/QEUH-AF5F52/2020|EPI_ISL_653035|2020-10-30	EPI_ISL_653035	orf1ab
3037	C	T	>hCoV-19/England/QEUH-AF5F52/2020|EPI_ISL_653035|2020-10-30	EPI_ISL_653035	orf1ab
4012	C	T	>hCoV-19/England/QEUH-AF5F52/2020|EPI_ISL_653035|2020-10-30	EPI_ISL_653035	orf1ab
6286	C	T	>hCoV-19/England/QEUH-AF5F52/2020|EPI_ISL_653035|2020-10-30	EPI_ISL_653035	orf1ab
8782	T	C	>hCoV-19/England/QEUH-AF5F52/2020|EPI_ISL_653035|2020-10-30	EPI_ISL_653035	orf1ab
9745	C	T	>hCoV-19/England/QEUH-AF5F52/2020|EPI_ISL_653035|2020-10-30	EPI_ISL_653035	orf1ab
13329	C	T	>hCoV-19/England/QEUH-AF5F52/2020|EPI_ISL_653035|2020-10-30	EPI_ISL_653035	orf1ab
14408	C	T	>hCoV-19/England/QEUH-AF5F52/2020|EPI_ISL_653035|2020-10-30	EPI_ISL_653035	orf1ab
21255	G	C	>hCoV-19/England/QEUH-AF5F52/2020|EPI_ISL_653035|2020-10-30	EPI_ISL_653035	orf1ab
22227	C	T	>hCoV-19/England/QEUH-AF5F52/2020|EPI_ISL_653035|2020-10-30	EPI_ISL_653035	S
23403	A	G	>hCoV-19/England/QEUH-AF5F52/2020|EPI_ISL_653035|2020-10-30	EPI_ISL_653035	S
26801	C	G	>hCoV-19/England/QEUH-AF5F52/2020|EPI_ISL_653035|2020-10-30	EPI_ISL_653035	M
27147	G	T	>hCoV-19/England/QEUH-AF5F52/2020|EPI_ISL_653035|2020-10-30	EPI_ISL_653035	M
27944	C	T	>hCoV-19/England/QEUH-AF5F52/2020|EPI_ISL_653035|2020-10-30	EPI_ISL_653035	ORF8
28144	C	T	>hCoV-19/England/QEUH-AF5F52/2020|EPI_ISL_653035|2020-10-30	EPI_ISL_653035	ORF8
28932	C	T	>hCoV-19/England/QEUH-AF5F52/2020|EPI_ISL_653035|2020-10-30	EPI_ISL_653035	N
29645	G	T	>hCoV-19/England/QEUH-AF5F52/2020|EPI_ISL_653035|2020-10-30	EPI_ISL_653035	ORF10
204	G	T	>hCoV-19/England/QEUH-AF5F61/2020|EPI_ISL_653036|2020-10-30	EPI_ISL_653036	NonCoding
241	C	T	>hCoV-19/England/QEUH-AF5F61/2020|EPI_ISL_653036|2020-10-30	EPI_ISL_653036	NonCoding
445	T	C	>hCoV-19/England/QEUH-AF5F61/2020|EPI_ISL_653036|2020-10-30	EPI_ISL_653036	orf1ab
3037	C	T	>hCoV-19/England/QEUH-AF5F61/2020|EPI_ISL_653036|2020-10-30	EPI_ISL_653036	orf1ab
6286	C	T	>hCoV-19/England/QEUH-AF5F61/2020|EPI_ISL_653036|2020-10-30	EPI_ISL_653036	orf1ab
7044	C	T	>hCoV-19/England/QEUH-AF5F61/2020|EPI_ISL_653036|2020-10-30	EPI_ISL_653036	orf1ab
8782	T	C	>hCoV-19/England/QEUH-AF5F61/2020|EPI_ISL_653036|2020-10-30	EPI_ISL_653036	orf1ab
9151	T	A	>hCoV-19/England/QEUH-AF5F61/2020|EPI_ISL_653036|2020-10-30	EPI_ISL_653036	orf1ab
14408	C	T	>hCoV-19/England/QEUH-AF5F61/2020|EPI_ISL_653036|2020-10-30	EPI_ISL_653036	orf1ab
21255	G	C	>hCoV-19/England/QEUH-AF5F61/2020|EPI_ISL_653036|2020-10-30	EPI_ISL_653036	orf1ab
21614	C	T	>hCoV-19/England/QEUH-AF5F61/2020|EPI_ISL_653036|2020-10-30	EPI_ISL_653036	S
22227	C	T	>hCoV-19/England/QEUH-AF5F61/2020|EPI_ISL_653036|2020-10-30	EPI_ISL_653036	S
23403	A	G	>hCoV-19/England/QEUH-AF5F61/2020|EPI_ISL_653036|2020-10-30	EPI_ISL_653036	S
25583	C	T	>hCoV-19/England/QEUH-AF5F61/2020|EPI_ISL_653036|2020-10-30	EPI_ISL_653036	ORF3a
26801	C	G	>hCoV-19/England/QEUH-AF5F61/2020|EPI_ISL_653036|2020-10-30	EPI_ISL_653036	M
27131	C	T	>hCoV-19/England/QEUH-AF5F61/2020|EPI_ISL_653036|2020-10-30	EPI_ISL_653036	M
27944	C	T	>hCoV-19/England/QEUH-AF5F61/2020|EPI_ISL_653036|2020-10-30	EPI_ISL_653036	ORF8
28144	C	T	>hCoV-19/England/QEUH-AF5F61/2020|EPI_ISL_653036|2020-10-30	EPI_ISL_653036	ORF8
28932	C	T	>hCoV-19/England/QEUH-AF5F61/2020|EPI_ISL_653036|2020-10-30	EPI_ISL_653036	N
29645	G	T	>hCoV-19/England/QEUH-AF5F61/2020|EPI_ISL_653036|2020-10-30	EPI_ISL_653036	ORF10
204	G	T	>hCoV-19/England/QEUH-AF5F8F/2020|EPI_ISL_653037|2020-10-30	EPI_ISL_653037	NonCoding
241	C	T	>hCoV-19/England/QEUH-AF5F8F/2020|EPI_ISL_653037|2020-10-30	EPI_ISL_653037	NonCoding
445	T	C	>hCoV-19/England/QEUH-AF5F8F/2020|EPI_ISL_653037|2020-10-30	EPI_ISL_653037	orf1ab
3037	C	T	>hCoV-19/England/QEUH-AF5F8F/2020|EPI_ISL_653037|2020-10-30	EPI_ISL_653037	orf1ab
6286	C	T	>hCoV-19/England/QEUH-AF5F8F/2020|EPI_ISL_653037|2020-10-30	EPI_ISL_653037	orf1ab
7044	C	T	>hCoV-19/England/QEUH-AF5F8F/2020|EPI_ISL_653037|2020-10-30	EPI_ISL_653037	orf1ab
8782	T	C	>hCoV-19/England/QEUH-AF5F8F/2020|EPI_ISL_653037|2020-10-30	EPI_ISL_653037	orf1ab
9151	T	A	>hCoV-19/England/QEUH-AF5F8F/2020|EPI_ISL_653037|2020-10-30	EPI_ISL_653037	orf1ab
14408	C	T	>hCoV-19/England/QEUH-AF5F8F/2020|EPI_ISL_653037|2020-10-30	EPI_ISL_653037	orf1ab
21255	G	C	>hCoV-19/England/QEUH-AF5F8F/2020|EPI_ISL_653037|2020-10-30	EPI_ISL_653037	orf1ab
21614	C	T	>hCoV-19/England/QEUH-AF5F8F/2020|EPI_ISL_653037|2020-10-30	EPI_ISL_653037	S
22227	C	T	>hCoV-19/England/QEUH-AF5F8F/2020|EPI_ISL_653037|2020-10-30	EPI_ISL_653037	S
23403	A	G	>hCoV-19/England/QEUH-AF5F8F/2020|EPI_ISL_653037|2020-10-30	EPI_ISL_653037	S
25583	C	T	>hCoV-19/England/QEUH-AF5F8F/2020|EPI_ISL_653037|2020-10-30	EPI_ISL_653037	ORF3a
26801	C	G	>hCoV-19/England/QEUH-AF5F8F/2020|EPI_ISL_653037|2020-10-30	EPI_ISL_653037	M
27131	C	T	>hCoV-19/England/QEUH-AF5F8F/2020|EPI_ISL_653037|2020-10-30	EPI_ISL_653037	M
27944	C	T	>hCoV-19/England/QEUH-AF5F8F/2020|EPI_ISL_653037|2020-10-30	EPI_ISL_653037	ORF8
28144	C	T	>hCoV-19/England/QEUH-AF5F8F/2020|EPI_ISL_653037|2020-10-30	EPI_ISL_653037	ORF8
28932	C	T	>hCoV-19/England/QEUH-AF5F8F/2020|EPI_ISL_653037|2020-10-30	EPI_ISL_653037	N
29645	G	T	>hCoV-19/England/QEUH-AF5F8F/2020|EPI_ISL_653037|2020-10-30	EPI_ISL_653037	ORF10
204	G	T	>hCoV-19/England/QEUH-AF5F9E/2020|EPI_ISL_653038|2020-10-30	EPI_ISL_653038	NonCoding
222	C	T	>hCoV-19/England/QEUH-AF5F9E/2020|EPI_ISL_653038|2020-10-30	EPI_ISL_653038	NonCoding
241	C	T	>hCoV-19/England/QEUH-AF5F9E/2020|EPI_ISL_653038|2020-10-30	EPI_ISL_653038	NonCoding
445	T	C	>hCoV-19/England/QEUH-AF5F9E/2020|EPI_ISL_653038|2020-10-30	EPI_ISL_653038	orf1ab
3037	C	T	>hCoV-19/England/QEUH-AF5F9E/2020|EPI_ISL_653038|2020-10-30	EPI_ISL_653038	orf1ab
6286	C	T	>hCoV-19/England/QEUH-AF5F9E/2020|EPI_ISL_653038|2020-10-30	EPI_ISL_653038	orf1ab
8782	T	C	>hCoV-19/England/QEUH-AF5F9E/2020|EPI_ISL_653038|2020-10-30	EPI_ISL_653038	orf1ab
14408	C	T	>hCoV-19/England/QEUH-AF5F9E/2020|EPI_ISL_653038|2020-10-30	EPI_ISL_653038	orf1ab
21255	G	C	>hCoV-19/England/QEUH-AF5F9E/2020|EPI_ISL_653038|2020-10-30	EPI_ISL_653038	orf1ab
21614	C	T	>hCoV-19/England/QEUH-AF5F9E/2020|EPI_ISL_653038|2020-10-30	EPI_ISL_653038	S
22227	C	T	>hCoV-19/England/QEUH-AF5F9E/2020|EPI_ISL_653038|2020-10-30	EPI_ISL_653038	S
23403	A	G	>hCoV-19/England/QEUH-AF5F9E/2020|EPI_ISL_653038|2020-10-30	EPI_ISL_653038	S
24334	C	T	>hCoV-19/England/QEUH-AF5F9E/2020|EPI_ISL_653038|2020-10-30	EPI_ISL_653038	S
25046	C	T	>hCoV-19/England/QEUH-AF5F9E/2020|EPI_ISL_653038|2020-10-30	EPI_ISL_653038	S
26801	C	G	>hCoV-19/England/QEUH-AF5F9E/2020|EPI_ISL_653038|2020-10-30	EPI_ISL_653038	M
27944	C	T	>hCoV-19/England/QEUH-AF5F9E/2020|EPI_ISL_653038|2020-10-30	EPI_ISL_653038	ORF8
28144	C	T	>hCoV-19/England/QEUH-AF5F9E/2020|EPI_ISL_653038|2020-10-30	EPI_ISL_653038	ORF8
28932	C	T	>hCoV-19/England/QEUH-AF5F9E/2020|EPI_ISL_653038|2020-10-30	EPI_ISL_653038	N
29645	G	T	>hCoV-19/England/QEUH-AF5F9E/2020|EPI_ISL_653038|2020-10-30	EPI_ISL_653038	ORF10
204	G	T	>hCoV-19/England/QEUH-AF5FAD/2020|EPI_ISL_653039|2020-10-30	EPI_ISL_653039	NonCoding
241	C	T	>hCoV-19/England/QEUH-AF5FAD/2020|EPI_ISL_653039|2020-10-30	EPI_ISL_653039	NonCoding
445	T	C	>hCoV-19/England/QEUH-AF5FAD/2020|EPI_ISL_653039|2020-10-30	EPI_ISL_653039	orf1ab
3037	C	T	>hCoV-19/England/QEUH-AF5FAD/2020|EPI_ISL_653039|2020-10-30	EPI_ISL_653039	orf1ab
6286	C	T	>hCoV-19/England/QEUH-AF5FAD/2020|EPI_ISL_653039|2020-10-30	EPI_ISL_653039	orf1ab
8782	T	C	>hCoV-19/England/QEUH-AF5FAD/2020|EPI_ISL_653039|2020-10-30	EPI_ISL_653039	orf1ab
14408	C	T	>hCoV-19/England/QEUH-AF5FAD/2020|EPI_ISL_653039|2020-10-30	EPI_ISL_653039	orf1ab
21255	G	C	>hCoV-19/England/QEUH-AF5FAD/2020|EPI_ISL_653039|2020-10-30	EPI_ISL_653039	orf1ab
21614	C	T	>hCoV-19/England/QEUH-AF5FAD/2020|EPI_ISL_653039|2020-10-30	EPI_ISL_653039	S
22227	C	T	>hCoV-19/England/QEUH-AF5FAD/2020|EPI_ISL_653039|2020-10-30	EPI_ISL_653039	S
23403	A	G	>hCoV-19/England/QEUH-AF5FAD/2020|EPI_ISL_653039|2020-10-30	EPI_ISL_653039	S
26801	C	G	>hCoV-19/England/QEUH-AF5FAD/2020|EPI_ISL_653039|2020-10-30	EPI_ISL_653039	M
26936	C	T	>hCoV-19/England/QEUH-AF5FAD/2020|EPI_ISL_653039|2020-10-30	EPI_ISL_653039	M
27944	C	T	>hCoV-19/England/QEUH-AF5FAD/2020|EPI_ISL_653039|2020-10-30	EPI_ISL_653039	ORF8
28144	C	T	>hCoV-19/England/QEUH-AF5FAD/2020|EPI_ISL_653039|2020-10-30	EPI_ISL_653039	ORF8
28932	C	T	>hCoV-19/England/QEUH-AF5FAD/2020|EPI_ISL_653039|2020-10-30	EPI_ISL_653039	N
29645	G	T	>hCoV-19/England/QEUH-AF5FAD/2020|EPI_ISL_653039|2020-10-30	EPI_ISL_653039	ORF10
241	C	T	>hCoV-19/England/QEUH-AF5FBC/2020|EPI_ISL_653040|2020-10-30	EPI_ISL_653040	NonCoding
445	T	C	>hCoV-19/England/QEUH-AF5FBC/2020|EPI_ISL_653040|2020-10-30	EPI_ISL_653040	orf1ab
1987	A	G	>hCoV-19/England/QEUH-AF5FBC/2020|EPI_ISL_653040|2020-10-30	EPI_ISL_653040	orf1ab
3037	C	T	>hCoV-19/England/QEUH-AF5FBC/2020|EPI_ISL_653040|2020-10-30	EPI_ISL_653040	orf1ab
6286	C	T	>hCoV-19/England/QEUH-AF5FBC/2020|EPI_ISL_653040|2020-10-30	EPI_ISL_653040	orf1ab
8782	T	C	>hCoV-19/England/QEUH-AF5FBC/2020|EPI_ISL_653040|2020-10-30	EPI_ISL_653040	orf1ab
9474	C	T	>hCoV-19/England/QEUH-AF5FBC/2020|EPI_ISL_653040|2020-10-30	EPI_ISL_653040	orf1ab
10870	G	T	>hCoV-19/England/QEUH-AF5FBC/2020|EPI_ISL_653040|2020-10-30	EPI_ISL_653040	orf1ab
11781	A	G	>hCoV-19/England/QEUH-AF5FBC/2020|EPI_ISL_653040|2020-10-30	EPI_ISL_653040	orf1ab
14408	C	T	>hCoV-19/England/QEUH-AF5FBC/2020|EPI_ISL_653040|2020-10-30	EPI_ISL_653040	orf1ab
21255	G	C	>hCoV-19/England/QEUH-AF5FBC/2020|EPI_ISL_653040|2020-10-30	EPI_ISL_653040	orf1ab
22227	C	T	>hCoV-19/England/QEUH-AF5FBC/2020|EPI_ISL_653040|2020-10-30	EPI_ISL_653040	S
23403	A	G	>hCoV-19/England/QEUH-AF5FBC/2020|EPI_ISL_653040|2020-10-30	EPI_ISL_653040	S
25614	C	T	>hCoV-19/England/QEUH-AF5FBC/2020|EPI_ISL_653040|2020-10-30	EPI_ISL_653040	ORF3a
26801	C	G	>hCoV-19/England/QEUH-AF5FBC/2020|EPI_ISL_653040|2020-10-30	EPI_ISL_653040	M
27944	C	T	>hCoV-19/England/QEUH-AF5FBC/2020|EPI_ISL_653040|2020-10-30	EPI_ISL_653040	ORF8
28144	C	T	>hCoV-19/England/QEUH-AF5FBC/2020|EPI_ISL_653040|2020-10-30	EPI_ISL_653040	ORF8
28932	C	T	>hCoV-19/England/QEUH-AF5FBC/2020|EPI_ISL_653040|2020-10-30	EPI_ISL_653040	N
29645	G	T	>hCoV-19/England/QEUH-AF5FBC/2020|EPI_ISL_653040|2020-10-30	EPI_ISL_653040	ORF10
241	C	T	>hCoV-19/England/QEUH-AF5FE9/2020|EPI_ISL_653041|2020-10-30	EPI_ISL_653041	NonCoding
1210	G	T	>hCoV-19/England/QEUH-AF5FE9/2020|EPI_ISL_653041|2020-10-30	EPI_ISL_653041	orf1ab
3037	C	T	>hCoV-19/England/QEUH-AF5FE9/2020|EPI_ISL_653041|2020-10-30	EPI_ISL_653041	orf1ab
8782	T	C	>hCoV-19/England/QEUH-AF5FE9/2020|EPI_ISL_653041|2020-10-30	EPI_ISL_653041	orf1ab
9802	G	T	>hCoV-19/England/QEUH-AF5FE9/2020|EPI_ISL_653041|2020-10-30	EPI_ISL_653041	orf1ab
12067	G	T	>hCoV-19/England/QEUH-AF5FE9/2020|EPI_ISL_653041|2020-10-30	EPI_ISL_653041	orf1ab
14408	C	T	>hCoV-19/England/QEUH-AF5FE9/2020|EPI_ISL_653041|2020-10-30	EPI_ISL_653041	orf1ab
22403	G	C	>hCoV-19/England/QEUH-AF5FE9/2020|EPI_ISL_653041|2020-10-30	EPI_ISL_653041	S
23403	A	G	>hCoV-19/England/QEUH-AF5FE9/2020|EPI_ISL_653041|2020-10-30	EPI_ISL_653041	S
28144	C	T	>hCoV-19/England/QEUH-AF5FE9/2020|EPI_ISL_653041|2020-10-30	EPI_ISL_653041	ORF8
28881	G	A	>hCoV-19/England/QEUH-AF5FE9/2020|EPI_ISL_653041|2020-10-30	EPI_ISL_653041	N
28882	G	A	>hCoV-19/England/QEUH-AF5FE9/2020|EPI_ISL_653041|2020-10-30	EPI_ISL_653041	N
28883	G	C	>hCoV-19/England/QEUH-AF5FE9/2020|EPI_ISL_653041|2020-10-30	EPI_ISL_653041	N
204	G	T	>hCoV-19/England/QEUH-AF6012/2020|EPI_ISL_653042|2020-10-30	EPI_ISL_653042	NonCoding
241	C	T	>hCoV-19/England/QEUH-AF6012/2020|EPI_ISL_653042|2020-10-30	EPI_ISL_653042	NonCoding
445	T	C	>hCoV-19/England/QEUH-AF6012/2020|EPI_ISL_653042|2020-10-30	EPI_ISL_653042	orf1ab
3037	C	T	>hCoV-19/England/QEUH-AF6012/2020|EPI_ISL_653042|2020-10-30	EPI_ISL_653042	orf1ab
6286	C	T	>hCoV-19/England/QEUH-AF6012/2020|EPI_ISL_653042|2020-10-30	EPI_ISL_653042	orf1ab
8782	T	C	>hCoV-19/England/QEUH-AF6012/2020|EPI_ISL_653042|2020-10-30	EPI_ISL_653042	orf1ab
11533	A	G	>hCoV-19/England/QEUH-AF6012/2020|EPI_ISL_653042|2020-10-30	EPI_ISL_653042	orf1ab
14408	C	T	>hCoV-19/England/QEUH-AF6012/2020|EPI_ISL_653042|2020-10-30	EPI_ISL_653042	orf1ab
15352	C	T	>hCoV-19/England/QEUH-AF6012/2020|EPI_ISL_653042|2020-10-30	EPI_ISL_653042	orf1ab
21255	G	C	>hCoV-19/England/QEUH-AF6012/2020|EPI_ISL_653042|2020-10-30	EPI_ISL_653042	orf1ab
21614	C	T	>hCoV-19/England/QEUH-AF6012/2020|EPI_ISL_653042|2020-10-30	EPI_ISL_653042	S
22227	C	T	>hCoV-19/England/QEUH-AF6012/2020|EPI_ISL_653042|2020-10-30	EPI_ISL_653042	S
23403	A	G	>hCoV-19/England/QEUH-AF6012/2020|EPI_ISL_653042|2020-10-30	EPI_ISL_653042	S
24334	C	T	>hCoV-19/England/QEUH-AF6012/2020|EPI_ISL_653042|2020-10-30	EPI_ISL_653042	S
26424	T	C	>hCoV-19/England/QEUH-AF6012/2020|EPI_ISL_653042|2020-10-30	EPI_ISL_653042	E
26801	C	G	>hCoV-19/England/QEUH-AF6012/2020|EPI_ISL_653042|2020-10-30	EPI_ISL_653042	M
27944	C	T	>hCoV-19/England/QEUH-AF6012/2020|EPI_ISL_653042|2020-10-30	EPI_ISL_653042	ORF8
28144	C	T	>hCoV-19/England/QEUH-AF6012/2020|EPI_ISL_653042|2020-10-30	EPI_ISL_653042	ORF8
28932	C	T	>hCoV-19/England/QEUH-AF6012/2020|EPI_ISL_653042|2020-10-30	EPI_ISL_653042	N
29645	G	T	>hCoV-19/England/QEUH-AF6012/2020|EPI_ISL_653042|2020-10-30	EPI_ISL_653042	ORF10
204	G	T	>hCoV-19/England/QEUH-AF604F/2020|EPI_ISL_653043|2020-10-30	EPI_ISL_653043	NonCoding
241	C	T	>hCoV-19/England/QEUH-AF604F/2020|EPI_ISL_653043|2020-10-30	EPI_ISL_653043	NonCoding
445	T	C	>hCoV-19/England/QEUH-AF604F/2020|EPI_ISL_653043|2020-10-30	EPI_ISL_653043	orf1ab
3037	C	T	>hCoV-19/England/QEUH-AF604F/2020|EPI_ISL_653043|2020-10-30	EPI_ISL_653043	orf1ab
6286	C	T	>hCoV-19/England/QEUH-AF604F/2020|EPI_ISL_653043|2020-10-30	EPI_ISL_653043	orf1ab
8782	T	C	>hCoV-19/England/QEUH-AF604F/2020|EPI_ISL_653043|2020-10-30	EPI_ISL_653043	orf1ab
11533	A	G	>hCoV-19/England/QEUH-AF604F/2020|EPI_ISL_653043|2020-10-30	EPI_ISL_653043	orf1ab
14408	C	T	>hCoV-19/England/QEUH-AF604F/2020|EPI_ISL_653043|2020-10-30	EPI_ISL_653043	orf1ab
15352	C	T	>hCoV-19/England/QEUH-AF604F/2020|EPI_ISL_653043|2020-10-30	EPI_ISL_653043	orf1ab
21255	G	C	>hCoV-19/England/QEUH-AF604F/2020|EPI_ISL_653043|2020-10-30	EPI_ISL_653043	orf1ab
21614	C	T	>hCoV-19/England/QEUH-AF604F/2020|EPI_ISL_653043|2020-10-30	EPI_ISL_653043	S
22227	C	T	>hCoV-19/England/QEUH-AF604F/2020|EPI_ISL_653043|2020-10-30	EPI_ISL_653043	S
23403	A	G	>hCoV-19/England/QEUH-AF604F/2020|EPI_ISL_653043|2020-10-30	EPI_ISL_653043	S
24334	C	T	>hCoV-19/England/QEUH-AF604F/2020|EPI_ISL_653043|2020-10-30	EPI_ISL_653043	S
26424	T	C	>hCoV-19/England/QEUH-AF604F/2020|EPI_ISL_653043|2020-10-30	EPI_ISL_653043	E
26801	C	G	>hCoV-19/England/QEUH-AF604F/2020|EPI_ISL_653043|2020-10-30	EPI_ISL_653043	M
27944	C	T	>hCoV-19/England/QEUH-AF604F/2020|EPI_ISL_653043|2020-10-30	EPI_ISL_653043	ORF8
28144	C	T	>hCoV-19/England/QEUH-AF604F/2020|EPI_ISL_653043|2020-10-30	EPI_ISL_653043	ORF8
28739	G	T	>hCoV-19/England/QEUH-AF604F/2020|EPI_ISL_653043|2020-10-30	EPI_ISL_653043	N
28932	C	T	>hCoV-19/England/QEUH-AF604F/2020|EPI_ISL_653043|2020-10-30	EPI_ISL_653043	N
29645	G	T	>hCoV-19/England/QEUH-AF604F/2020|EPI_ISL_653043|2020-10-30	EPI_ISL_653043	ORF10
204	G	T	>hCoV-19/England/QEUH-AF606D/2020|EPI_ISL_653044|2020-10-30	EPI_ISL_653044	NonCoding
241	C	T	>hCoV-19/England/QEUH-AF606D/2020|EPI_ISL_653044|2020-10-30	EPI_ISL_653044	NonCoding
445	T	C	>hCoV-19/England/QEUH-AF606D/2020|EPI_ISL_653044|2020-10-30	EPI_ISL_653044	orf1ab
3037	C	T	>hCoV-19/England/QEUH-AF606D/2020|EPI_ISL_653044|2020-10-30	EPI_ISL_653044	orf1ab
6286	C	T	>hCoV-19/England/QEUH-AF606D/2020|EPI_ISL_653044|2020-10-30	EPI_ISL_653044	orf1ab
8782	T	C	>hCoV-19/England/QEUH-AF606D/2020|EPI_ISL_653044|2020-10-30	EPI_ISL_653044	orf1ab
14408	C	T	>hCoV-19/England/QEUH-AF606D/2020|EPI_ISL_653044|2020-10-30	EPI_ISL_653044	orf1ab
21255	G	C	>hCoV-19/England/QEUH-AF606D/2020|EPI_ISL_653044|2020-10-30	EPI_ISL_653044	orf1ab
21614	C	T	>hCoV-19/England/QEUH-AF606D/2020|EPI_ISL_653044|2020-10-30	EPI_ISL_653044	S
22227	C	T	>hCoV-19/England/QEUH-AF606D/2020|EPI_ISL_653044|2020-10-30	EPI_ISL_653044	S
23403	A	G	>hCoV-19/England/QEUH-AF606D/2020|EPI_ISL_653044|2020-10-30	EPI_ISL_653044	S
26801	C	G	>hCoV-19/England/QEUH-AF606D/2020|EPI_ISL_653044|2020-10-30	EPI_ISL_653044	M
26936	C	T	>hCoV-19/England/QEUH-AF606D/2020|EPI_ISL_653044|2020-10-30	EPI_ISL_653044	M
27944	C	T	>hCoV-19/England/QEUH-AF606D/2020|EPI_ISL_653044|2020-10-30	EPI_ISL_653044	ORF8
28144	C	T	>hCoV-19/England/QEUH-AF606D/2020|EPI_ISL_653044|2020-10-30	EPI_ISL_653044	ORF8
28932	C	T	>hCoV-19/England/QEUH-AF606D/2020|EPI_ISL_653044|2020-10-30	EPI_ISL_653044	N
29645	G	T	>hCoV-19/England/QEUH-AF606D/2020|EPI_ISL_653044|2020-10-30	EPI_ISL_653044	ORF10
241	C	T	>hCoV-19/England/QEUH-AF6267/2020|EPI_ISL_653046|2020-10-29	EPI_ISL_653046	NonCoding
3037	C	T	>hCoV-19/England/QEUH-AF6267/2020|EPI_ISL_653046|2020-10-29	EPI_ISL_653046	orf1ab
6286	C	T	>hCoV-19/England/QEUH-AF6267/2020|EPI_ISL_653046|2020-10-29	EPI_ISL_653046	orf1ab
8782	T	C	>hCoV-19/England/QEUH-AF6267/2020|EPI_ISL_653046|2020-10-29	EPI_ISL_653046	orf1ab
14408	C	T	>hCoV-19/England/QEUH-AF6267/2020|EPI_ISL_653046|2020-10-29	EPI_ISL_653046	orf1ab
21220	G	T	>hCoV-19/England/QEUH-AF6267/2020|EPI_ISL_653046|2020-10-29	EPI_ISL_653046	orf1ab
21255	G	C	>hCoV-19/England/QEUH-AF6267/2020|EPI_ISL_653046|2020-10-29	EPI_ISL_653046	orf1ab
22227	C	T	>hCoV-19/England/QEUH-AF6267/2020|EPI_ISL_653046|2020-10-29	EPI_ISL_653046	S
23403	A	G	>hCoV-19/England/QEUH-AF6267/2020|EPI_ISL_653046|2020-10-29	EPI_ISL_653046	S
25549	C	T	>hCoV-19/England/QEUH-AF6267/2020|EPI_ISL_653046|2020-10-29	EPI_ISL_653046	ORF3a
26801	C	G	>hCoV-19/England/QEUH-AF6267/2020|EPI_ISL_653046|2020-10-29	EPI_ISL_653046	M
27944	C	T	>hCoV-19/England/QEUH-AF6267/2020|EPI_ISL_653046|2020-10-29	EPI_ISL_653046	ORF8
28144	C	T	>hCoV-19/England/QEUH-AF6267/2020|EPI_ISL_653046|2020-10-29	EPI_ISL_653046	ORF8
28932	C	T	>hCoV-19/England/QEUH-AF6267/2020|EPI_ISL_653046|2020-10-29	EPI_ISL_653046	N
29645	G	T	>hCoV-19/England/QEUH-AF6267/2020|EPI_ISL_653046|2020-10-29	EPI_ISL_653046	ORF10
204	G	T	>hCoV-19/England/QEUH-AF6285/2020|EPI_ISL_653047|2020-10-29	EPI_ISL_653047	NonCoding
241	C	T	>hCoV-19/England/QEUH-AF6285/2020|EPI_ISL_653047|2020-10-29	EPI_ISL_653047	NonCoding
445	T	C	>hCoV-19/England/QEUH-AF6285/2020|EPI_ISL_653047|2020-10-29	EPI_ISL_653047	orf1ab
3037	C	T	>hCoV-19/England/QEUH-AF6285/2020|EPI_ISL_653047|2020-10-29	EPI_ISL_653047	orf1ab
6286	C	T	>hCoV-19/England/QEUH-AF6285/2020|EPI_ISL_653047|2020-10-29	EPI_ISL_653047	orf1ab
8782	T	C	>hCoV-19/England/QEUH-AF6285/2020|EPI_ISL_653047|2020-10-29	EPI_ISL_653047	orf1ab
14408	C	T	>hCoV-19/England/QEUH-AF6285/2020|EPI_ISL_653047|2020-10-29	EPI_ISL_653047	orf1ab
15093	G	A	>hCoV-19/England/QEUH-AF6285/2020|EPI_ISL_653047|2020-10-29	EPI_ISL_653047	orf1ab
21255	G	C	>hCoV-19/England/QEUH-AF6285/2020|EPI_ISL_653047|2020-10-29	EPI_ISL_653047	orf1ab
21614	C	T	>hCoV-19/England/QEUH-AF6285/2020|EPI_ISL_653047|2020-10-29	EPI_ISL_653047	S
22227	C	T	>hCoV-19/England/QEUH-AF6285/2020|EPI_ISL_653047|2020-10-29	EPI_ISL_653047	S
23403	A	G	>hCoV-19/England/QEUH-AF6285/2020|EPI_ISL_653047|2020-10-29	EPI_ISL_653047	S
24334	C	T	>hCoV-19/England/QEUH-AF6285/2020|EPI_ISL_653047|2020-10-29	EPI_ISL_653047	S
26801	C	G	>hCoV-19/England/QEUH-AF6285/2020|EPI_ISL_653047|2020-10-29	EPI_ISL_653047	M
27944	C	T	>hCoV-19/England/QEUH-AF6285/2020|EPI_ISL_653047|2020-10-29	EPI_ISL_653047	ORF8
28144	C	T	>hCoV-19/England/QEUH-AF6285/2020|EPI_ISL_653047|2020-10-29	EPI_ISL_653047	ORF8
28932	C	T	>hCoV-19/England/QEUH-AF6285/2020|EPI_ISL_653047|2020-10-29	EPI_ISL_653047	N
29200	C	T	>hCoV-19/England/QEUH-AF6285/2020|EPI_ISL_653047|2020-10-29	EPI_ISL_653047	N
29645	G	T	>hCoV-19/England/QEUH-AF6285/2020|EPI_ISL_653047|2020-10-29	EPI_ISL_653047	ORF10
241	C	T	>hCoV-19/England/QEUH-AF62A3/2020|EPI_ISL_653048|2020-10-28	EPI_ISL_653048	NonCoding
3037	C	T	>hCoV-19/England/QEUH-AF62A3/2020|EPI_ISL_653048|2020-10-28	EPI_ISL_653048	orf1ab
8782	T	C	>hCoV-19/England/QEUH-AF62A3/2020|EPI_ISL_653048|2020-10-28	EPI_ISL_653048	orf1ab
10252	C	T	>hCoV-19/England/QEUH-AF62A3/2020|EPI_ISL_653048|2020-10-28	EPI_ISL_653048	orf1ab
11230	G	T	>hCoV-19/England/QEUH-AF62A3/2020|EPI_ISL_653048|2020-10-28	EPI_ISL_653048	orf1ab
11401	G	T	>hCoV-19/England/QEUH-AF62A3/2020|EPI_ISL_653048|2020-10-28	EPI_ISL_653048	orf1ab
14408	C	T	>hCoV-19/England/QEUH-AF62A3/2020|EPI_ISL_653048|2020-10-28	EPI_ISL_653048	orf1ab
23403	A	G	>hCoV-19/England/QEUH-AF62A3/2020|EPI_ISL_653048|2020-10-28	EPI_ISL_653048	S
24088	T	C	>hCoV-19/England/QEUH-AF62A3/2020|EPI_ISL_653048|2020-10-28	EPI_ISL_653048	S
25617	G	T	>hCoV-19/England/QEUH-AF62A3/2020|EPI_ISL_653048|2020-10-28	EPI_ISL_653048	ORF3a
25855	G	T	>hCoV-19/England/QEUH-AF62A3/2020|EPI_ISL_653048|2020-10-28	EPI_ISL_653048	ORF3a
28144	C	T	>hCoV-19/England/QEUH-AF62A3/2020|EPI_ISL_653048|2020-10-28	EPI_ISL_653048	ORF8
28881	G	A	>hCoV-19/England/QEUH-AF62A3/2020|EPI_ISL_653048|2020-10-28	EPI_ISL_653048	N
28882	G	A	>hCoV-19/England/QEUH-AF62A3/2020|EPI_ISL_653048|2020-10-28	EPI_ISL_653048	N
28883	G	C	>hCoV-19/England/QEUH-AF62A3/2020|EPI_ISL_653048|2020-10-28	EPI_ISL_653048	N
241	C	T	>hCoV-19/England/QEUH-AF62D0/2020|EPI_ISL_653050|2020-10-29	EPI_ISL_653050	NonCoding
445	T	C	>hCoV-19/England/QEUH-AF62D0/2020|EPI_ISL_653050|2020-10-29	EPI_ISL_653050	orf1ab
3037	C	T	>hCoV-19/England/QEUH-AF62D0/2020|EPI_ISL_653050|2020-10-29	EPI_ISL_653050	orf1ab
4444	G	T	>hCoV-19/England/QEUH-AF62D0/2020|EPI_ISL_653050|2020-10-29	EPI_ISL_653050	orf1ab
6286	C	T	>hCoV-19/England/QEUH-AF62D0/2020|EPI_ISL_653050|2020-10-29	EPI_ISL_653050	orf1ab
8782	T	C	>hCoV-19/England/QEUH-AF62D0/2020|EPI_ISL_653050|2020-10-29	EPI_ISL_653050	orf1ab
14408	C	T	>hCoV-19/England/QEUH-AF62D0/2020|EPI_ISL_653050|2020-10-29	EPI_ISL_653050	orf1ab
21255	G	C	>hCoV-19/England/QEUH-AF62D0/2020|EPI_ISL_653050|2020-10-29	EPI_ISL_653050	orf1ab
22227	C	T	>hCoV-19/England/QEUH-AF62D0/2020|EPI_ISL_653050|2020-10-29	EPI_ISL_653050	S
23403	A	G	>hCoV-19/England/QEUH-AF62D0/2020|EPI_ISL_653050|2020-10-29	EPI_ISL_653050	S
25049	G	T	>hCoV-19/England/QEUH-AF62D0/2020|EPI_ISL_653050|2020-10-29	EPI_ISL_653050	S
25062	G	T	>hCoV-19/England/QEUH-AF62D0/2020|EPI_ISL_653050|2020-10-29	EPI_ISL_653050	S
26353	C	T	>hCoV-19/England/QEUH-AF62D0/2020|EPI_ISL_653050|2020-10-29	EPI_ISL_653050	E
26801	C	G	>hCoV-19/England/QEUH-AF62D0/2020|EPI_ISL_653050|2020-10-29	EPI_ISL_653050	M
28144	C	T	>hCoV-19/England/QEUH-AF62D0/2020|EPI_ISL_653050|2020-10-29	EPI_ISL_653050	ORF8
28657	C	T	>hCoV-19/England/QEUH-AF62D0/2020|EPI_ISL_653050|2020-10-29	EPI_ISL_653050	N
28932	C	T	>hCoV-19/England/QEUH-AF62D0/2020|EPI_ISL_653050|2020-10-29	EPI_ISL_653050	N
29645	G	T	>hCoV-19/England/QEUH-AF62D0/2020|EPI_ISL_653050|2020-10-29	EPI_ISL_653050	ORF10
241	C	T	>hCoV-19/England/QEUH-AF62FE/2020|EPI_ISL_653052|2020-10-28	EPI_ISL_653052	NonCoding
1163	A	T	>hCoV-19/England/QEUH-AF62FE/2020|EPI_ISL_653052|2020-10-28	EPI_ISL_653052	orf1ab
3037	C	T	>hCoV-19/England/QEUH-AF62FE/2020|EPI_ISL_653052|2020-10-28	EPI_ISL_653052	orf1ab
3256	T	C	>hCoV-19/England/QEUH-AF62FE/2020|EPI_ISL_653052|2020-10-28	EPI_ISL_653052	orf1ab
5622	C	T	>hCoV-19/England/QEUH-AF62FE/2020|EPI_ISL_653052|2020-10-28	EPI_ISL_653052	orf1ab
8782	T	C	>hCoV-19/England/QEUH-AF62FE/2020|EPI_ISL_653052|2020-10-28	EPI_ISL_653052	orf1ab
14202	G	T	>hCoV-19/England/QEUH-AF62FE/2020|EPI_ISL_653052|2020-10-28	EPI_ISL_653052	orf1ab
14408	C	T	>hCoV-19/England/QEUH-AF62FE/2020|EPI_ISL_653052|2020-10-28	EPI_ISL_653052	orf1ab
19718	C	T	>hCoV-19/England/QEUH-AF62FE/2020|EPI_ISL_653052|2020-10-28	EPI_ISL_653052	orf1ab
22388	C	T	>hCoV-19/England/QEUH-AF62FE/2020|EPI_ISL_653052|2020-10-28	EPI_ISL_653052	S
23403	A	G	>hCoV-19/England/QEUH-AF62FE/2020|EPI_ISL_653052|2020-10-28	EPI_ISL_653052	S
26060	C	T	>hCoV-19/England/QEUH-AF62FE/2020|EPI_ISL_653052|2020-10-28	EPI_ISL_653052	ORF3a
26822	C	T	>hCoV-19/England/QEUH-AF62FE/2020|EPI_ISL_653052|2020-10-28	EPI_ISL_653052	M
28144	C	T	>hCoV-19/England/QEUH-AF62FE/2020|EPI_ISL_653052|2020-10-28	EPI_ISL_653052	ORF8
28881	G	A	>hCoV-19/England/QEUH-AF62FE/2020|EPI_ISL_653052|2020-10-28	EPI_ISL_653052	N
28882	G	A	>hCoV-19/England/QEUH-AF62FE/2020|EPI_ISL_653052|2020-10-28	EPI_ISL_653052	N
28883	G	C	>hCoV-19/England/QEUH-AF62FE/2020|EPI_ISL_653052|2020-10-28	EPI_ISL_653052	N
29227	G	T	>hCoV-19/England/QEUH-AF62FE/2020|EPI_ISL_653052|2020-10-28	EPI_ISL_653052	N
29466	C	T	>hCoV-19/England/QEUH-AF62FE/2020|EPI_ISL_653052|2020-10-28	EPI_ISL_653052	N
29771	A	G	>hCoV-19/England/QEUH-AF62FE/2020|EPI_ISL_653052|2020-10-28	EPI_ISL_653052	NonCoding
204	G	T	>hCoV-19/Scotland/QEUH-AF6346/2020|EPI_ISL_653054|2020-10-28	EPI_ISL_653054	NonCoding
241	C	T	>hCoV-19/Scotland/QEUH-AF6346/2020|EPI_ISL_653054|2020-10-28	EPI_ISL_653054	NonCoding
445	T	C	>hCoV-19/Scotland/QEUH-AF6346/2020|EPI_ISL_653054|2020-10-28	EPI_ISL_653054	orf1ab
3037	C	T	>hCoV-19/Scotland/QEUH-AF6346/2020|EPI_ISL_653054|2020-10-28	EPI_ISL_653054	orf1ab
3787	C	T	>hCoV-19/Scotland/QEUH-AF6346/2020|EPI_ISL_653054|2020-10-28	EPI_ISL_653054	orf1ab
6286	C	T	>hCoV-19/Scotland/QEUH-AF6346/2020|EPI_ISL_653054|2020-10-28	EPI_ISL_653054	orf1ab
8782	T	C	>hCoV-19/Scotland/QEUH-AF6346/2020|EPI_ISL_653054|2020-10-28	EPI_ISL_653054	orf1ab
11396	C	T	>hCoV-19/Scotland/QEUH-AF6346/2020|EPI_ISL_653054|2020-10-28	EPI_ISL_653054	orf1ab
14408	C	T	>hCoV-19/Scotland/QEUH-AF6346/2020|EPI_ISL_653054|2020-10-28	EPI_ISL_653054	orf1ab
21255	G	C	>hCoV-19/Scotland/QEUH-AF6346/2020|EPI_ISL_653054|2020-10-28	EPI_ISL_653054	orf1ab
21614	C	T	>hCoV-19/Scotland/QEUH-AF6346/2020|EPI_ISL_653054|2020-10-28	EPI_ISL_653054	S
22227	C	T	>hCoV-19/Scotland/QEUH-AF6346/2020|EPI_ISL_653054|2020-10-28	EPI_ISL_653054	S
22329	C	T	>hCoV-19/Scotland/QEUH-AF6346/2020|EPI_ISL_653054|2020-10-28	EPI_ISL_653054	S
23403	A	G	>hCoV-19/Scotland/QEUH-AF6346/2020|EPI_ISL_653054|2020-10-28	EPI_ISL_653054	S
26801	C	G	>hCoV-19/Scotland/QEUH-AF6346/2020|EPI_ISL_653054|2020-10-28	EPI_ISL_653054	M
27944	C	T	>hCoV-19/Scotland/QEUH-AF6346/2020|EPI_ISL_653054|2020-10-28	EPI_ISL_653054	ORF8
28144	C	T	>hCoV-19/Scotland/QEUH-AF6346/2020|EPI_ISL_653054|2020-10-28	EPI_ISL_653054	ORF8
28576	G	T	>hCoV-19/Scotland/QEUH-AF6346/2020|EPI_ISL_653054|2020-10-28	EPI_ISL_653054	N
28932	C	T	>hCoV-19/Scotland/QEUH-AF6346/2020|EPI_ISL_653054|2020-10-28	EPI_ISL_653054	N
29645	G	T	>hCoV-19/Scotland/QEUH-AF6346/2020|EPI_ISL_653054|2020-10-28	EPI_ISL_653054	ORF10
241	C	T	>hCoV-19/England/QEUH-AF63A0/2020|EPI_ISL_653055|2020-10-29	EPI_ISL_653055	NonCoding
1163	A	T	>hCoV-19/England/QEUH-AF63A0/2020|EPI_ISL_653055|2020-10-29	EPI_ISL_653055	orf1ab
3037	C	T	>hCoV-19/England/QEUH-AF63A0/2020|EPI_ISL_653055|2020-10-29	EPI_ISL_653055	orf1ab
3256	T	C	>hCoV-19/England/QEUH-AF63A0/2020|EPI_ISL_653055|2020-10-29	EPI_ISL_653055	orf1ab
5622	C	T	>hCoV-19/England/QEUH-AF63A0/2020|EPI_ISL_653055|2020-10-29	EPI_ISL_653055	orf1ab
8782	T	C	>hCoV-19/England/QEUH-AF63A0/2020|EPI_ISL_653055|2020-10-29	EPI_ISL_653055	orf1ab
11083	G	T	>hCoV-19/England/QEUH-AF63A0/2020|EPI_ISL_653055|2020-10-29	EPI_ISL_653055	orf1ab
14202	G	T	>hCoV-19/England/QEUH-AF63A0/2020|EPI_ISL_653055|2020-10-29	EPI_ISL_653055	orf1ab
14408	C	T	>hCoV-19/England/QEUH-AF63A0/2020|EPI_ISL_653055|2020-10-29	EPI_ISL_653055	orf1ab
19542	G	T	>hCoV-19/England/QEUH-AF63A0/2020|EPI_ISL_653055|2020-10-29	EPI_ISL_653055	orf1ab
19718	C	T	>hCoV-19/England/QEUH-AF63A0/2020|EPI_ISL_653055|2020-10-29	EPI_ISL_653055	orf1ab
22388	C	T	>hCoV-19/England/QEUH-AF63A0/2020|EPI_ISL_653055|2020-10-29	EPI_ISL_653055	S
23403	A	G	>hCoV-19/England/QEUH-AF63A0/2020|EPI_ISL_653055|2020-10-29	EPI_ISL_653055	S
26060	C	T	>hCoV-19/England/QEUH-AF63A0/2020|EPI_ISL_653055|2020-10-29	EPI_ISL_653055	ORF3a
28144	C	T	>hCoV-19/England/QEUH-AF63A0/2020|EPI_ISL_653055|2020-10-29	EPI_ISL_653055	ORF8
28881	G	A	>hCoV-19/England/QEUH-AF63A0/2020|EPI_ISL_653055|2020-10-29	EPI_ISL_653055	N
28882	G	A	>hCoV-19/England/QEUH-AF63A0/2020|EPI_ISL_653055|2020-10-29	EPI_ISL_653055	N
28883	G	C	>hCoV-19/England/QEUH-AF63A0/2020|EPI_ISL_653055|2020-10-29	EPI_ISL_653055	N
29227	G	T	>hCoV-19/England/QEUH-AF63A0/2020|EPI_ISL_653055|2020-10-29	EPI_ISL_653055	N
29466	C	T	>hCoV-19/England/QEUH-AF63A0/2020|EPI_ISL_653055|2020-10-29	EPI_ISL_653055	N
29771	A	G	>hCoV-19/England/QEUH-AF63A0/2020|EPI_ISL_653055|2020-10-29	EPI_ISL_653055	NonCoding
204	G	T	>hCoV-19/England/QEUH-AF63BF/2020|EPI_ISL_653056|2020-10-29	EPI_ISL_653056	NonCoding
241	C	T	>hCoV-19/England/QEUH-AF63BF/2020|EPI_ISL_653056|2020-10-29	EPI_ISL_653056	NonCoding
445	T	C	>hCoV-19/England/QEUH-AF63BF/2020|EPI_ISL_653056|2020-10-29	EPI_ISL_653056	orf1ab
3037	C	T	>hCoV-19/England/QEUH-AF63BF/2020|EPI_ISL_653056|2020-10-29	EPI_ISL_653056	orf1ab
6286	C	T	>hCoV-19/England/QEUH-AF63BF/2020|EPI_ISL_653056|2020-10-29	EPI_ISL_653056	orf1ab
8782	T	C	>hCoV-19/England/QEUH-AF63BF/2020|EPI_ISL_653056|2020-10-29	EPI_ISL_653056	orf1ab
11533	A	G	>hCoV-19/England/QEUH-AF63BF/2020|EPI_ISL_653056|2020-10-29	EPI_ISL_653056	orf1ab
14408	C	T	>hCoV-19/England/QEUH-AF63BF/2020|EPI_ISL_653056|2020-10-29	EPI_ISL_653056	orf1ab
21255	G	C	>hCoV-19/England/QEUH-AF63BF/2020|EPI_ISL_653056|2020-10-29	EPI_ISL_653056	orf1ab
21614	C	T	>hCoV-19/England/QEUH-AF63BF/2020|EPI_ISL_653056|2020-10-29	EPI_ISL_653056	S
22227	C	T	>hCoV-19/England/QEUH-AF63BF/2020|EPI_ISL_653056|2020-10-29	EPI_ISL_653056	S
23403	A	G	>hCoV-19/England/QEUH-AF63BF/2020|EPI_ISL_653056|2020-10-29	EPI_ISL_653056	S
24334	C	T	>hCoV-19/England/QEUH-AF63BF/2020|EPI_ISL_653056|2020-10-29	EPI_ISL_653056	S
26424	T	C	>hCoV-19/England/QEUH-AF63BF/2020|EPI_ISL_653056|2020-10-29	EPI_ISL_653056	E
26801	C	G	>hCoV-19/England/QEUH-AF63BF/2020|EPI_ISL_653056|2020-10-29	EPI_ISL_653056	M
27944	C	T	>hCoV-19/England/QEUH-AF63BF/2020|EPI_ISL_653056|2020-10-29	EPI_ISL_653056	ORF8
28144	C	T	>hCoV-19/England/QEUH-AF63BF/2020|EPI_ISL_653056|2020-10-29	EPI_ISL_653056	ORF8
28932	C	T	>hCoV-19/England/QEUH-AF63BF/2020|EPI_ISL_653056|2020-10-29	EPI_ISL_653056	N
29645	G	T	>hCoV-19/England/QEUH-AF63BF/2020|EPI_ISL_653056|2020-10-29	EPI_ISL_653056	ORF10
204	G	T	>hCoV-19/Wales/QEUH-AF63DD/2020|EPI_ISL_653058|2020-10-29	EPI_ISL_653058	NonCoding
241	C	T	>hCoV-19/Wales/QEUH-AF63DD/2020|EPI_ISL_653058|2020-10-29	EPI_ISL_653058	NonCoding
445	T	C	>hCoV-19/Wales/QEUH-AF63DD/2020|EPI_ISL_653058|2020-10-29	EPI_ISL_653058	orf1ab
3037	C	T	>hCoV-19/Wales/QEUH-AF63DD/2020|EPI_ISL_653058|2020-10-29	EPI_ISL_653058	orf1ab
4321	C	T	>hCoV-19/Wales/QEUH-AF63DD/2020|EPI_ISL_653058|2020-10-29	EPI_ISL_653058	orf1ab
6286	C	T	>hCoV-19/Wales/QEUH-AF63DD/2020|EPI_ISL_653058|2020-10-29	EPI_ISL_653058	orf1ab
8782	T	C	>hCoV-19/Wales/QEUH-AF63DD/2020|EPI_ISL_653058|2020-10-29	EPI_ISL_653058	orf1ab
11533	A	G	>hCoV-19/Wales/QEUH-AF63DD/2020|EPI_ISL_653058|2020-10-29	EPI_ISL_653058	orf1ab
14408	C	T	>hCoV-19/Wales/QEUH-AF63DD/2020|EPI_ISL_653058|2020-10-29	EPI_ISL_653058	orf1ab
21255	G	C	>hCoV-19/Wales/QEUH-AF63DD/2020|EPI_ISL_653058|2020-10-29	EPI_ISL_653058	orf1ab
21614	C	T	>hCoV-19/Wales/QEUH-AF63DD/2020|EPI_ISL_653058|2020-10-29	EPI_ISL_653058	S
22227	C	T	>hCoV-19/Wales/QEUH-AF63DD/2020|EPI_ISL_653058|2020-10-29	EPI_ISL_653058	S
23403	A	G	>hCoV-19/Wales/QEUH-AF63DD/2020|EPI_ISL_653058|2020-10-29	EPI_ISL_653058	S
24334	C	T	>hCoV-19/Wales/QEUH-AF63DD/2020|EPI_ISL_653058|2020-10-29	EPI_ISL_653058	S
26424	T	C	>hCoV-19/Wales/QEUH-AF63DD/2020|EPI_ISL_653058|2020-10-29	EPI_ISL_653058	E
26801	C	G	>hCoV-19/Wales/QEUH-AF63DD/2020|EPI_ISL_653058|2020-10-29	EPI_ISL_653058	M
27944	C	T	>hCoV-19/Wales/QEUH-AF63DD/2020|EPI_ISL_653058|2020-10-29	EPI_ISL_653058	ORF8
28144	C	T	>hCoV-19/Wales/QEUH-AF63DD/2020|EPI_ISL_653058|2020-10-29	EPI_ISL_653058	ORF8
28932	C	T	>hCoV-19/Wales/QEUH-AF63DD/2020|EPI_ISL_653058|2020-10-29	EPI_ISL_653058	N
29645	G	T	>hCoV-19/Wales/QEUH-AF63DD/2020|EPI_ISL_653058|2020-10-29	EPI_ISL_653058	ORF10
204	G	T	>hCoV-19/England/SHEF-C0B38/2020|EPI_ISL_653059|2020-10-29	EPI_ISL_653059	NonCoding
241	C	T	>hCoV-19/England/SHEF-C0B38/2020|EPI_ISL_653059|2020-10-29	EPI_ISL_653059	NonCoding
445	T	C	>hCoV-19/England/SHEF-C0B38/2020|EPI_ISL_653059|2020-10-29	EPI_ISL_653059	orf1ab
3037	C	T	>hCoV-19/England/SHEF-C0B38/2020|EPI_ISL_653059|2020-10-29	EPI_ISL_653059	orf1ab
6286	C	T	>hCoV-19/England/SHEF-C0B38/2020|EPI_ISL_653059|2020-10-29	EPI_ISL_653059	orf1ab
8782	T	C	>hCoV-19/England/SHEF-C0B38/2020|EPI_ISL_653059|2020-10-29	EPI_ISL_653059	orf1ab
14408	C	T	>hCoV-19/England/SHEF-C0B38/2020|EPI_ISL_653059|2020-10-29	EPI_ISL_653059	orf1ab
21255	G	C	>hCoV-19/England/SHEF-C0B38/2020|EPI_ISL_653059|2020-10-29	EPI_ISL_653059	orf1ab
21614	C	T	>hCoV-19/England/SHEF-C0B38/2020|EPI_ISL_653059|2020-10-29	EPI_ISL_653059	S
22227	C	T	>hCoV-19/England/SHEF-C0B38/2020|EPI_ISL_653059|2020-10-29	EPI_ISL_653059	S
23403	A	G	>hCoV-19/England/SHEF-C0B38/2020|EPI_ISL_653059|2020-10-29	EPI_ISL_653059	S
23875	T	G	>hCoV-19/England/SHEF-C0B38/2020|EPI_ISL_653059|2020-10-29	EPI_ISL_653059	S
24334	C	T	>hCoV-19/England/SHEF-C0B38/2020|EPI_ISL_653059|2020-10-29	EPI_ISL_653059	S
26801	C	G	>hCoV-19/England/SHEF-C0B38/2020|EPI_ISL_653059|2020-10-29	EPI_ISL_653059	M
27382	G	C	>hCoV-19/England/SHEF-C0B38/2020|EPI_ISL_653059|2020-10-29	EPI_ISL_653059	ORF6
27383	A	T	>hCoV-19/England/SHEF-C0B38/2020|EPI_ISL_653059|2020-10-29	EPI_ISL_653059	ORF6
27384	T	C	>hCoV-19/England/SHEF-C0B38/2020|EPI_ISL_653059|2020-10-29	EPI_ISL_653059	ORF6
27944	C	T	>hCoV-19/England/SHEF-C0B38/2020|EPI_ISL_653059|2020-10-29	EPI_ISL_653059	ORF8
28144	C	T	>hCoV-19/England/SHEF-C0B38/2020|EPI_ISL_653059|2020-10-29	EPI_ISL_653059	ORF8
28932	C	T	>hCoV-19/England/SHEF-C0B38/2020|EPI_ISL_653059|2020-10-29	EPI_ISL_653059	N
29645	G	T	>hCoV-19/England/SHEF-C0B38/2020|EPI_ISL_653059|2020-10-29	EPI_ISL_653059	ORF10
241	C	T	>hCoV-19/England/SHEF-C0E4E/2020|EPI_ISL_653060|2020-10-29	EPI_ISL_653060	NonCoding
445	T	C	>hCoV-19/England/SHEF-C0E4E/2020|EPI_ISL_653060|2020-10-29	EPI_ISL_653060	orf1ab
1380	C	T	>hCoV-19/England/SHEF-C0E4E/2020|EPI_ISL_653060|2020-10-29	EPI_ISL_653060	orf1ab
1987	A	G	>hCoV-19/England/SHEF-C0E4E/2020|EPI_ISL_653060|2020-10-29	EPI_ISL_653060	orf1ab
3037	C	T	>hCoV-19/England/SHEF-C0E4E/2020|EPI_ISL_653060|2020-10-29	EPI_ISL_653060	orf1ab
6286	C	T	>hCoV-19/England/SHEF-C0E4E/2020|EPI_ISL_653060|2020-10-29	EPI_ISL_653060	orf1ab
8782	T	C	>hCoV-19/England/SHEF-C0E4E/2020|EPI_ISL_653060|2020-10-29	EPI_ISL_653060	orf1ab
10870	G	T	>hCoV-19/England/SHEF-C0E4E/2020|EPI_ISL_653060|2020-10-29	EPI_ISL_653060	orf1ab
14408	C	T	>hCoV-19/England/SHEF-C0E4E/2020|EPI_ISL_653060|2020-10-29	EPI_ISL_653060	orf1ab
21255	G	C	>hCoV-19/England/SHEF-C0E4E/2020|EPI_ISL_653060|2020-10-29	EPI_ISL_653060	orf1ab
21575	C	T	>hCoV-19/England/SHEF-C0E4E/2020|EPI_ISL_653060|2020-10-29	EPI_ISL_653060	S
21659	A	G	>hCoV-19/England/SHEF-C0E4E/2020|EPI_ISL_653060|2020-10-29	EPI_ISL_653060	S
21789	C	T	>hCoV-19/England/SHEF-C0E4E/2020|EPI_ISL_653060|2020-10-29	EPI_ISL_653060	S
22227	C	T	>hCoV-19/England/SHEF-C0E4E/2020|EPI_ISL_653060|2020-10-29	EPI_ISL_653060	S
23403	A	G	>hCoV-19/England/SHEF-C0E4E/2020|EPI_ISL_653060|2020-10-29	EPI_ISL_653060	S
25614	C	T	>hCoV-19/England/SHEF-C0E4E/2020|EPI_ISL_653060|2020-10-29	EPI_ISL_653060	ORF3a
26801	C	G	>hCoV-19/England/SHEF-C0E4E/2020|EPI_ISL_653060|2020-10-29	EPI_ISL_653060	M
27944	C	T	>hCoV-19/England/SHEF-C0E4E/2020|EPI_ISL_653060|2020-10-29	EPI_ISL_653060	ORF8
28144	C	T	>hCoV-19/England/SHEF-C0E4E/2020|EPI_ISL_653060|2020-10-29	EPI_ISL_653060	ORF8
28932	C	T	>hCoV-19/England/SHEF-C0E4E/2020|EPI_ISL_653060|2020-10-29	EPI_ISL_653060	N
29645	G	T	>hCoV-19/England/SHEF-C0E4E/2020|EPI_ISL_653060|2020-10-29	EPI_ISL_653060	ORF10
241	C	T	>hCoV-19/England/SHEF-C334C/2020|EPI_ISL_653062|2020-10-29	EPI_ISL_653062	NonCoding
3037	C	T	>hCoV-19/England/SHEF-C334C/2020|EPI_ISL_653062|2020-10-29	EPI_ISL_653062	orf1ab
3738	C	T	>hCoV-19/England/SHEF-C334C/2020|EPI_ISL_653062|2020-10-29	EPI_ISL_653062	orf1ab
5144	C	T	>hCoV-19/England/SHEF-C334C/2020|EPI_ISL_653062|2020-10-29	EPI_ISL_653062	orf1ab
5182	T	C	>hCoV-19/England/SHEF-C334C/2020|EPI_ISL_653062|2020-10-29	EPI_ISL_653062	orf1ab
6025	T	C	>hCoV-19/England/SHEF-C334C/2020|EPI_ISL_653062|2020-10-29	EPI_ISL_653062	orf1ab
8683	C	T	>hCoV-19/England/SHEF-C334C/2020|EPI_ISL_653062|2020-10-29	EPI_ISL_653062	orf1ab
8782	T	C	>hCoV-19/England/SHEF-C334C/2020|EPI_ISL_653062|2020-10-29	EPI_ISL_653062	orf1ab
14408	C	T	>hCoV-19/England/SHEF-C334C/2020|EPI_ISL_653062|2020-10-29	EPI_ISL_653062	orf1ab
15406	G	T	>hCoV-19/England/SHEF-C334C/2020|EPI_ISL_653062|2020-10-29	EPI_ISL_653062	orf1ab
21614	C	T	>hCoV-19/England/SHEF-C334C/2020|EPI_ISL_653062|2020-10-29	EPI_ISL_653062	S
21637	C	T	>hCoV-19/England/SHEF-C334C/2020|EPI_ISL_653062|2020-10-29	EPI_ISL_653062	S
22992	G	A	>hCoV-19/England/SHEF-C334C/2020|EPI_ISL_653062|2020-10-29	EPI_ISL_653062	S
23403	A	G	>hCoV-19/England/SHEF-C334C/2020|EPI_ISL_653062|2020-10-29	EPI_ISL_653062	S
28144	C	T	>hCoV-19/England/SHEF-C334C/2020|EPI_ISL_653062|2020-10-29	EPI_ISL_653062	ORF8
28169	A	G	>hCoV-19/England/SHEF-C334C/2020|EPI_ISL_653062|2020-10-29	EPI_ISL_653062	ORF8
28881	G	A	>hCoV-19/England/SHEF-C334C/2020|EPI_ISL_653062|2020-10-29	EPI_ISL_653062	N
28882	G	A	>hCoV-19/England/SHEF-C334C/2020|EPI_ISL_653062|2020-10-29	EPI_ISL_653062	N
28883	G	C	>hCoV-19/England/SHEF-C334C/2020|EPI_ISL_653062|2020-10-29	EPI_ISL_653062	N
241	C	T	>hCoV-19/England/SHEF-C3591/2020|EPI_ISL_653063|2020-10-11	EPI_ISL_653063	NonCoding
713	G	T	>hCoV-19/England/SHEF-C3591/2020|EPI_ISL_653063|2020-10-11	EPI_ISL_653063	orf1ab
3037	C	T	>hCoV-19/England/SHEF-C3591/2020|EPI_ISL_653063|2020-10-11	EPI_ISL_653063	orf1ab
7165	C	T	>hCoV-19/England/SHEF-C3591/2020|EPI_ISL_653063|2020-10-11	EPI_ISL_653063	orf1ab
8782	T	C	>hCoV-19/England/SHEF-C3591/2020|EPI_ISL_653063|2020-10-11	EPI_ISL_653063	orf1ab
8950	C	T	>hCoV-19/England/SHEF-C3591/2020|EPI_ISL_653063|2020-10-11	EPI_ISL_653063	orf1ab
12525	C	T	>hCoV-19/England/SHEF-C3591/2020|EPI_ISL_653063|2020-10-11	EPI_ISL_653063	orf1ab
14408	C	T	>hCoV-19/England/SHEF-C3591/2020|EPI_ISL_653063|2020-10-11	EPI_ISL_653063	orf1ab
14571	C	T	>hCoV-19/England/SHEF-C3591/2020|EPI_ISL_653063|2020-10-11	EPI_ISL_653063	orf1ab
15243	G	T	>hCoV-19/England/SHEF-C3591/2020|EPI_ISL_653063|2020-10-11	EPI_ISL_653063	orf1ab
19648	G	T	>hCoV-19/England/SHEF-C3591/2020|EPI_ISL_653063|2020-10-11	EPI_ISL_653063	orf1ab
20268	A	G	>hCoV-19/England/SHEF-C3591/2020|EPI_ISL_653063|2020-10-11	EPI_ISL_653063	orf1ab
21158	T	C	>hCoV-19/England/SHEF-C3591/2020|EPI_ISL_653063|2020-10-11	EPI_ISL_653063	orf1ab
23403	A	G	>hCoV-19/England/SHEF-C3591/2020|EPI_ISL_653063|2020-10-11	EPI_ISL_653063	S
28144	C	T	>hCoV-19/England/SHEF-C3591/2020|EPI_ISL_653063|2020-10-11	EPI_ISL_653063	ORF8
28854	C	T	>hCoV-19/England/SHEF-C3591/2020|EPI_ISL_653063|2020-10-11	EPI_ISL_653063	N
29332	G	T	>hCoV-19/England/SHEF-C3591/2020|EPI_ISL_653063|2020-10-11	EPI_ISL_653063	N
29617	A	G	>hCoV-19/England/SHEF-C3591/2020|EPI_ISL_653063|2020-10-11	EPI_ISL_653063	ORF10
241	C	T	>hCoV-19/England/SHEF-C4F38/2020|EPI_ISL_653067|2020-10-31	EPI_ISL_653067	NonCoding
445	T	C	>hCoV-19/England/SHEF-C4F38/2020|EPI_ISL_653067|2020-10-31	EPI_ISL_653067	orf1ab
3037	C	T	>hCoV-19/England/SHEF-C4F38/2020|EPI_ISL_653067|2020-10-31	EPI_ISL_653067	orf1ab
6286	C	T	>hCoV-19/England/SHEF-C4F38/2020|EPI_ISL_653067|2020-10-31	EPI_ISL_653067	orf1ab
8782	T	C	>hCoV-19/England/SHEF-C4F38/2020|EPI_ISL_653067|2020-10-31	EPI_ISL_653067	orf1ab
14408	C	T	>hCoV-19/England/SHEF-C4F38/2020|EPI_ISL_653067|2020-10-31	EPI_ISL_653067	orf1ab
14925	C	T	>hCoV-19/England/SHEF-C4F38/2020|EPI_ISL_653067|2020-10-31	EPI_ISL_653067	orf1ab
21255	G	C	>hCoV-19/England/SHEF-C4F38/2020|EPI_ISL_653067|2020-10-31	EPI_ISL_653067	orf1ab
22227	C	T	>hCoV-19/England/SHEF-C4F38/2020|EPI_ISL_653067|2020-10-31	EPI_ISL_653067	S
23403	A	G	>hCoV-19/England/SHEF-C4F38/2020|EPI_ISL_653067|2020-10-31	EPI_ISL_653067	S
25049	G	T	>hCoV-19/England/SHEF-C4F38/2020|EPI_ISL_653067|2020-10-31	EPI_ISL_653067	S
25062	G	T	>hCoV-19/England/SHEF-C4F38/2020|EPI_ISL_653067|2020-10-31	EPI_ISL_653067	S
26801	C	G	>hCoV-19/England/SHEF-C4F38/2020|EPI_ISL_653067|2020-10-31	EPI_ISL_653067	M
28144	C	T	>hCoV-19/England/SHEF-C4F38/2020|EPI_ISL_653067|2020-10-31	EPI_ISL_653067	ORF8
28657	C	T	>hCoV-19/England/SHEF-C4F38/2020|EPI_ISL_653067|2020-10-31	EPI_ISL_653067	N
28932	C	T	>hCoV-19/England/SHEF-C4F38/2020|EPI_ISL_653067|2020-10-31	EPI_ISL_653067	N
29261	T	C	>hCoV-19/England/SHEF-C4F38/2020|EPI_ISL_653067|2020-10-31	EPI_ISL_653067	N
29366	C	T	>hCoV-19/England/SHEF-C4F38/2020|EPI_ISL_653067|2020-10-31	EPI_ISL_653067	N
29645	G	T	>hCoV-19/England/SHEF-C4F38/2020|EPI_ISL_653067|2020-10-31	EPI_ISL_653067	ORF10
204	G	T	>hCoV-19/England/SHEF-C56D8/2020|EPI_ISL_653069|2020-10-11	EPI_ISL_653069	NonCoding
241	C	T	>hCoV-19/England/SHEF-C56D8/2020|EPI_ISL_653069|2020-10-11	EPI_ISL_653069	NonCoding
445	T	C	>hCoV-19/England/SHEF-C56D8/2020|EPI_ISL_653069|2020-10-11	EPI_ISL_653069	orf1ab
1758	C	T	>hCoV-19/England/SHEF-C56D8/2020|EPI_ISL_653069|2020-10-11	EPI_ISL_653069	orf1ab
3037	C	T	>hCoV-19/England/SHEF-C56D8/2020|EPI_ISL_653069|2020-10-11	EPI_ISL_653069	orf1ab
6286	C	T	>hCoV-19/England/SHEF-C56D8/2020|EPI_ISL_653069|2020-10-11	EPI_ISL_653069	orf1ab
8782	T	C	>hCoV-19/England/SHEF-C56D8/2020|EPI_ISL_653069|2020-10-11	EPI_ISL_653069	orf1ab
14408	C	T	>hCoV-19/England/SHEF-C56D8/2020|EPI_ISL_653069|2020-10-11	EPI_ISL_653069	orf1ab
15753	A	G	>hCoV-19/England/SHEF-C56D8/2020|EPI_ISL_653069|2020-10-11	EPI_ISL_653069	orf1ab
19655	A	G	>hCoV-19/England/SHEF-C56D8/2020|EPI_ISL_653069|2020-10-11	EPI_ISL_653069	orf1ab
21255	G	C	>hCoV-19/England/SHEF-C56D8/2020|EPI_ISL_653069|2020-10-11	EPI_ISL_653069	orf1ab
21614	C	T	>hCoV-19/England/SHEF-C56D8/2020|EPI_ISL_653069|2020-10-11	EPI_ISL_653069	S
22227	C	T	>hCoV-19/England/SHEF-C56D8/2020|EPI_ISL_653069|2020-10-11	EPI_ISL_653069	S
23403	A	G	>hCoV-19/England/SHEF-C56D8/2020|EPI_ISL_653069|2020-10-11	EPI_ISL_653069	S
25511	C	T	>hCoV-19/England/SHEF-C56D8/2020|EPI_ISL_653069|2020-10-11	EPI_ISL_653069	ORF3a
26801	C	G	>hCoV-19/England/SHEF-C56D8/2020|EPI_ISL_653069|2020-10-11	EPI_ISL_653069	M
27944	C	T	>hCoV-19/England/SHEF-C56D8/2020|EPI_ISL_653069|2020-10-11	EPI_ISL_653069	ORF8
28144	C	T	>hCoV-19/England/SHEF-C56D8/2020|EPI_ISL_653069|2020-10-11	EPI_ISL_653069	ORF8
28932	C	T	>hCoV-19/England/SHEF-C56D8/2020|EPI_ISL_653069|2020-10-11	EPI_ISL_653069	N
29645	G	T	>hCoV-19/England/SHEF-C56D8/2020|EPI_ISL_653069|2020-10-11	EPI_ISL_653069	ORF10
204	G	T	>hCoV-19/England/SHEF-C6F81/2020|EPI_ISL_653071|2020-10-05	EPI_ISL_653071	NonCoding
241	C	T	>hCoV-19/England/SHEF-C6F81/2020|EPI_ISL_653071|2020-10-05	EPI_ISL_653071	NonCoding
445	T	C	>hCoV-19/England/SHEF-C6F81/2020|EPI_ISL_653071|2020-10-05	EPI_ISL_653071	orf1ab
3037	C	T	>hCoV-19/England/SHEF-C6F81/2020|EPI_ISL_653071|2020-10-05	EPI_ISL_653071	orf1ab
5884	C	T	>hCoV-19/England/SHEF-C6F81/2020|EPI_ISL_653071|2020-10-05	EPI_ISL_653071	orf1ab
6286	C	T	>hCoV-19/England/SHEF-C6F81/2020|EPI_ISL_653071|2020-10-05	EPI_ISL_653071	orf1ab
8782	T	C	>hCoV-19/England/SHEF-C6F81/2020|EPI_ISL_653071|2020-10-05	EPI_ISL_653071	orf1ab
14408	C	T	>hCoV-19/England/SHEF-C6F81/2020|EPI_ISL_653071|2020-10-05	EPI_ISL_653071	orf1ab
21255	G	C	>hCoV-19/England/SHEF-C6F81/2020|EPI_ISL_653071|2020-10-05	EPI_ISL_653071	orf1ab
21614	C	T	>hCoV-19/England/SHEF-C6F81/2020|EPI_ISL_653071|2020-10-05	EPI_ISL_653071	S
22227	C	T	>hCoV-19/England/SHEF-C6F81/2020|EPI_ISL_653071|2020-10-05	EPI_ISL_653071	S
23403	A	G	>hCoV-19/England/SHEF-C6F81/2020|EPI_ISL_653071|2020-10-05	EPI_ISL_653071	S
24334	C	T	>hCoV-19/England/SHEF-C6F81/2020|EPI_ISL_653071|2020-10-05	EPI_ISL_653071	S
26801	C	G	>hCoV-19/England/SHEF-C6F81/2020|EPI_ISL_653071|2020-10-05	EPI_ISL_653071	M
27944	C	T	>hCoV-19/England/SHEF-C6F81/2020|EPI_ISL_653071|2020-10-05	EPI_ISL_653071	ORF8
28144	C	T	>hCoV-19/England/SHEF-C6F81/2020|EPI_ISL_653071|2020-10-05	EPI_ISL_653071	ORF8
28932	C	T	>hCoV-19/England/SHEF-C6F81/2020|EPI_ISL_653071|2020-10-05	EPI_ISL_653071	N
29200	C	T	>hCoV-19/England/SHEF-C6F81/2020|EPI_ISL_653071|2020-10-05	EPI_ISL_653071	N
29645	G	T	>hCoV-19/England/SHEF-C6F81/2020|EPI_ISL_653071|2020-10-05	EPI_ISL_653071	ORF10
241	C	T	>hCoV-19/England/SHEF-C7BE6/2020|EPI_ISL_653072|2020-11-03	EPI_ISL_653072	NonCoding
445	T	C	>hCoV-19/England/SHEF-C7BE6/2020|EPI_ISL_653072|2020-11-03	EPI_ISL_653072	orf1ab
1266	G	T	>hCoV-19/England/SHEF-C7BE6/2020|EPI_ISL_653072|2020-11-03	EPI_ISL_653072	orf1ab
1987	A	G	>hCoV-19/England/SHEF-C7BE6/2020|EPI_ISL_653072|2020-11-03	EPI_ISL_653072	orf1ab
3037	C	T	>hCoV-19/England/SHEF-C7BE6/2020|EPI_ISL_653072|2020-11-03	EPI_ISL_653072	orf1ab
6286	C	T	>hCoV-19/England/SHEF-C7BE6/2020|EPI_ISL_653072|2020-11-03	EPI_ISL_653072	orf1ab
8782	T	C	>hCoV-19/England/SHEF-C7BE6/2020|EPI_ISL_653072|2020-11-03	EPI_ISL_653072	orf1ab
10870	G	T	>hCoV-19/England/SHEF-C7BE6/2020|EPI_ISL_653072|2020-11-03	EPI_ISL_653072	orf1ab
14408	C	T	>hCoV-19/England/SHEF-C7BE6/2020|EPI_ISL_653072|2020-11-03	EPI_ISL_653072	orf1ab
17304	C	T	>hCoV-19/England/SHEF-C7BE6/2020|EPI_ISL_653072|2020-11-03	EPI_ISL_653072	orf1ab
17586	C	T	>hCoV-19/England/SHEF-C7BE6/2020|EPI_ISL_653072|2020-11-03	EPI_ISL_653072	orf1ab
21255	G	C	>hCoV-19/England/SHEF-C7BE6/2020|EPI_ISL_653072|2020-11-03	EPI_ISL_653072	orf1ab
22227	C	T	>hCoV-19/England/SHEF-C7BE6/2020|EPI_ISL_653072|2020-11-03	EPI_ISL_653072	S
23403	A	G	>hCoV-19/England/SHEF-C7BE6/2020|EPI_ISL_653072|2020-11-03	EPI_ISL_653072	S
25614	C	T	>hCoV-19/England/SHEF-C7BE6/2020|EPI_ISL_653072|2020-11-03	EPI_ISL_653072	ORF3a
26801	C	G	>hCoV-19/England/SHEF-C7BE6/2020|EPI_ISL_653072|2020-11-03	EPI_ISL_653072	M
27944	C	T	>hCoV-19/England/SHEF-C7BE6/2020|EPI_ISL_653072|2020-11-03	EPI_ISL_653072	ORF8
28144	C	T	>hCoV-19/England/SHEF-C7BE6/2020|EPI_ISL_653072|2020-11-03	EPI_ISL_653072	ORF8
28932	C	T	>hCoV-19/England/SHEF-C7BE6/2020|EPI_ISL_653072|2020-11-03	EPI_ISL_653072	N
29645	G	T	>hCoV-19/England/SHEF-C7BE6/2020|EPI_ISL_653072|2020-11-03	EPI_ISL_653072	ORF10
241	C	T	>hCoV-19/England/SHEF-C8356/2020|EPI_ISL_653073|2020-10-29	EPI_ISL_653073	NonCoding
445	T	C	>hCoV-19/England/SHEF-C8356/2020|EPI_ISL_653073|2020-10-29	EPI_ISL_653073	orf1ab
1987	A	G	>hCoV-19/England/SHEF-C8356/2020|EPI_ISL_653073|2020-10-29	EPI_ISL_653073	orf1ab
3037	C	T	>hCoV-19/England/SHEF-C8356/2020|EPI_ISL_653073|2020-10-29	EPI_ISL_653073	orf1ab
6286	C	T	>hCoV-19/England/SHEF-C8356/2020|EPI_ISL_653073|2020-10-29	EPI_ISL_653073	orf1ab
8782	T	C	>hCoV-19/England/SHEF-C8356/2020|EPI_ISL_653073|2020-10-29	EPI_ISL_653073	orf1ab
10870	G	T	>hCoV-19/England/SHEF-C8356/2020|EPI_ISL_653073|2020-10-29	EPI_ISL_653073	orf1ab
11781	A	G	>hCoV-19/England/SHEF-C8356/2020|EPI_ISL_653073|2020-10-29	EPI_ISL_653073	orf1ab
14408	C	T	>hCoV-19/England/SHEF-C8356/2020|EPI_ISL_653073|2020-10-29	EPI_ISL_653073	orf1ab
17334	G	T	>hCoV-19/England/SHEF-C8356/2020|EPI_ISL_653073|2020-10-29	EPI_ISL_653073	orf1ab
21255	G	C	>hCoV-19/England/SHEF-C8356/2020|EPI_ISL_653073|2020-10-29	EPI_ISL_653073	orf1ab
22227	C	T	>hCoV-19/England/SHEF-C8356/2020|EPI_ISL_653073|2020-10-29	EPI_ISL_653073	S
23403	A	G	>hCoV-19/England/SHEF-C8356/2020|EPI_ISL_653073|2020-10-29	EPI_ISL_653073	S
25614	C	T	>hCoV-19/England/SHEF-C8356/2020|EPI_ISL_653073|2020-10-29	EPI_ISL_653073	ORF3a
26801	C	G	>hCoV-19/England/SHEF-C8356/2020|EPI_ISL_653073|2020-10-29	EPI_ISL_653073	M
27944	C	T	>hCoV-19/England/SHEF-C8356/2020|EPI_ISL_653073|2020-10-29	EPI_ISL_653073	ORF8
28144	C	T	>hCoV-19/England/SHEF-C8356/2020|EPI_ISL_653073|2020-10-29	EPI_ISL_653073	ORF8
28931	G	A	>hCoV-19/England/SHEF-C8356/2020|EPI_ISL_653073|2020-10-29	EPI_ISL_653073	N
28932	C	T	>hCoV-19/England/SHEF-C8356/2020|EPI_ISL_653073|2020-10-29	EPI_ISL_653073	N
29645	G	T	>hCoV-19/England/SHEF-C8356/2020|EPI_ISL_653073|2020-10-29	EPI_ISL_653073	ORF10
204	G	T	>hCoV-19/England/SHEF-C9337/2020|EPI_ISL_653074|2020-10-05	EPI_ISL_653074	NonCoding
241	C	T	>hCoV-19/England/SHEF-C9337/2020|EPI_ISL_653074|2020-10-05	EPI_ISL_653074	NonCoding
445	T	C	>hCoV-19/England/SHEF-C9337/2020|EPI_ISL_653074|2020-10-05	EPI_ISL_653074	orf1ab
3037	C	T	>hCoV-19/England/SHEF-C9337/2020|EPI_ISL_653074|2020-10-05	EPI_ISL_653074	orf1ab
6286	C	T	>hCoV-19/England/SHEF-C9337/2020|EPI_ISL_653074|2020-10-05	EPI_ISL_653074	orf1ab
8782	T	C	>hCoV-19/England/SHEF-C9337/2020|EPI_ISL_653074|2020-10-05	EPI_ISL_653074	orf1ab
14408	C	T	>hCoV-19/England/SHEF-C9337/2020|EPI_ISL_653074|2020-10-05	EPI_ISL_653074	orf1ab
21255	G	C	>hCoV-19/England/SHEF-C9337/2020|EPI_ISL_653074|2020-10-05	EPI_ISL_653074	orf1ab
21614	C	T	>hCoV-19/England/SHEF-C9337/2020|EPI_ISL_653074|2020-10-05	EPI_ISL_653074	S
22227	C	T	>hCoV-19/England/SHEF-C9337/2020|EPI_ISL_653074|2020-10-05	EPI_ISL_653074	S
23403	A	G	>hCoV-19/England/SHEF-C9337/2020|EPI_ISL_653074|2020-10-05	EPI_ISL_653074	S
26801	C	G	>hCoV-19/England/SHEF-C9337/2020|EPI_ISL_653074|2020-10-05	EPI_ISL_653074	M
27944	C	T	>hCoV-19/England/SHEF-C9337/2020|EPI_ISL_653074|2020-10-05	EPI_ISL_653074	ORF8
28144	C	T	>hCoV-19/England/SHEF-C9337/2020|EPI_ISL_653074|2020-10-05	EPI_ISL_653074	ORF8
28932	C	T	>hCoV-19/England/SHEF-C9337/2020|EPI_ISL_653074|2020-10-05	EPI_ISL_653074	N
29200	C	T	>hCoV-19/England/SHEF-C9337/2020|EPI_ISL_653074|2020-10-05	EPI_ISL_653074	N
29645	G	T	>hCoV-19/England/SHEF-C9337/2020|EPI_ISL_653074|2020-10-05	EPI_ISL_653074	ORF10
180	C	T	>hCoV-19/England/SHEF-C964D/2020|EPI_ISL_653075|2020-10-08	EPI_ISL_653075	NonCoding
241	C	T	>hCoV-19/England/SHEF-C964D/2020|EPI_ISL_653075|2020-10-08	EPI_ISL_653075	NonCoding
2003	C	T	>hCoV-19/England/SHEF-C964D/2020|EPI_ISL_653075|2020-10-08	EPI_ISL_653075	orf1ab
3037	C	T	>hCoV-19/England/SHEF-C964D/2020|EPI_ISL_653075|2020-10-08	EPI_ISL_653075	orf1ab
7165	C	T	>hCoV-19/England/SHEF-C964D/2020|EPI_ISL_653075|2020-10-08	EPI_ISL_653075	orf1ab
8782	T	C	>hCoV-19/England/SHEF-C964D/2020|EPI_ISL_653075|2020-10-08	EPI_ISL_653075	orf1ab
8950	C	T	>hCoV-19/England/SHEF-C964D/2020|EPI_ISL_653075|2020-10-08	EPI_ISL_653075	orf1ab
12525	C	T	>hCoV-19/England/SHEF-C964D/2020|EPI_ISL_653075|2020-10-08	EPI_ISL_653075	orf1ab
14408	C	T	>hCoV-19/England/SHEF-C964D/2020|EPI_ISL_653075|2020-10-08	EPI_ISL_653075	orf1ab
14571	C	T	>hCoV-19/England/SHEF-C964D/2020|EPI_ISL_653075|2020-10-08	EPI_ISL_653075	orf1ab
19648	G	T	>hCoV-19/England/SHEF-C964D/2020|EPI_ISL_653075|2020-10-08	EPI_ISL_653075	orf1ab
20268	A	G	>hCoV-19/England/SHEF-C964D/2020|EPI_ISL_653075|2020-10-08	EPI_ISL_653075	orf1ab
21158	T	C	>hCoV-19/England/SHEF-C964D/2020|EPI_ISL_653075|2020-10-08	EPI_ISL_653075	orf1ab
23403	A	G	>hCoV-19/England/SHEF-C964D/2020|EPI_ISL_653075|2020-10-08	EPI_ISL_653075	S
28144	C	T	>hCoV-19/England/SHEF-C964D/2020|EPI_ISL_653075|2020-10-08	EPI_ISL_653075	ORF8
28775	C	T	>hCoV-19/England/SHEF-C964D/2020|EPI_ISL_653075|2020-10-08	EPI_ISL_653075	N
28854	C	T	>hCoV-19/England/SHEF-C964D/2020|EPI_ISL_653075|2020-10-08	EPI_ISL_653075	N
29332	G	T	>hCoV-19/England/SHEF-C964D/2020|EPI_ISL_653075|2020-10-08	EPI_ISL_653075	N
29617	A	G	>hCoV-19/England/SHEF-C964D/2020|EPI_ISL_653075|2020-10-08	EPI_ISL_653075	ORF10
204	G	T	>hCoV-19/England/SHEF-CB818/2020|EPI_ISL_653076|2020-11-10	EPI_ISL_653076	NonCoding
241	C	T	>hCoV-19/England/SHEF-CB818/2020|EPI_ISL_653076|2020-11-10	EPI_ISL_653076	NonCoding
445	T	C	>hCoV-19/England/SHEF-CB818/2020|EPI_ISL_653076|2020-11-10	EPI_ISL_653076	orf1ab
3037	C	T	>hCoV-19/England/SHEF-CB818/2020|EPI_ISL_653076|2020-11-10	EPI_ISL_653076	orf1ab
6286	C	T	>hCoV-19/England/SHEF-CB818/2020|EPI_ISL_653076|2020-11-10	EPI_ISL_653076	orf1ab
8782	T	C	>hCoV-19/England/SHEF-CB818/2020|EPI_ISL_653076|2020-11-10	EPI_ISL_653076	orf1ab
14408	C	T	>hCoV-19/England/SHEF-CB818/2020|EPI_ISL_653076|2020-11-10	EPI_ISL_653076	orf1ab
21255	G	C	>hCoV-19/England/SHEF-CB818/2020|EPI_ISL_653076|2020-11-10	EPI_ISL_653076	orf1ab
21575	C	T	>hCoV-19/England/SHEF-CB818/2020|EPI_ISL_653076|2020-11-10	EPI_ISL_653076	S
21614	C	T	>hCoV-19/England/SHEF-CB818/2020|EPI_ISL_653076|2020-11-10	EPI_ISL_653076	S
22227	C	T	>hCoV-19/England/SHEF-CB818/2020|EPI_ISL_653076|2020-11-10	EPI_ISL_653076	S
23403	A	G	>hCoV-19/England/SHEF-CB818/2020|EPI_ISL_653076|2020-11-10	EPI_ISL_653076	S
24334	C	T	>hCoV-19/England/SHEF-CB818/2020|EPI_ISL_653076|2020-11-10	EPI_ISL_653076	S
26801	C	G	>hCoV-19/England/SHEF-CB818/2020|EPI_ISL_653076|2020-11-10	EPI_ISL_653076	M
27944	C	T	>hCoV-19/England/SHEF-CB818/2020|EPI_ISL_653076|2020-11-10	EPI_ISL_653076	ORF8
27970	C	T	>hCoV-19/England/SHEF-CB818/2020|EPI_ISL_653076|2020-11-10	EPI_ISL_653076	ORF8
28144	C	T	>hCoV-19/England/SHEF-CB818/2020|EPI_ISL_653076|2020-11-10	EPI_ISL_653076	ORF8
28795	A	G	>hCoV-19/England/SHEF-CB818/2020|EPI_ISL_653076|2020-11-10	EPI_ISL_653076	N
28932	C	T	>hCoV-19/England/SHEF-CB818/2020|EPI_ISL_653076|2020-11-10	EPI_ISL_653076	N
29645	G	T	>hCoV-19/England/SHEF-CB818/2020|EPI_ISL_653076|2020-11-10	EPI_ISL_653076	ORF10
204	G	T	>hCoV-19/England/SHEF-CB942/2020|EPI_ISL_653077|2020-10-17	EPI_ISL_653077	NonCoding
241	C	T	>hCoV-19/England/SHEF-CB942/2020|EPI_ISL_653077|2020-10-17	EPI_ISL_653077	NonCoding
445	T	C	>hCoV-19/England/SHEF-CB942/2020|EPI_ISL_653077|2020-10-17	EPI_ISL_653077	orf1ab
3037	C	T	>hCoV-19/England/SHEF-CB942/2020|EPI_ISL_653077|2020-10-17	EPI_ISL_653077	orf1ab
6286	C	T	>hCoV-19/England/SHEF-CB942/2020|EPI_ISL_653077|2020-10-17	EPI_ISL_653077	orf1ab
6807	C	T	>hCoV-19/England/SHEF-CB942/2020|EPI_ISL_653077|2020-10-17	EPI_ISL_653077	orf1ab
7926	C	T	>hCoV-19/England/SHEF-CB942/2020|EPI_ISL_653077|2020-10-17	EPI_ISL_653077	orf1ab
8782	T	C	>hCoV-19/England/SHEF-CB942/2020|EPI_ISL_653077|2020-10-17	EPI_ISL_653077	orf1ab
9745	C	T	>hCoV-19/England/SHEF-CB942/2020|EPI_ISL_653077|2020-10-17	EPI_ISL_653077	orf1ab
14408	C	T	>hCoV-19/England/SHEF-CB942/2020|EPI_ISL_653077|2020-10-17	EPI_ISL_653077	orf1ab
20178	C	T	>hCoV-19/England/SHEF-CB942/2020|EPI_ISL_653077|2020-10-17	EPI_ISL_653077	orf1ab
20977	G	T	>hCoV-19/England/SHEF-CB942/2020|EPI_ISL_653077|2020-10-17	EPI_ISL_653077	orf1ab
21255	G	C	>hCoV-19/England/SHEF-CB942/2020|EPI_ISL_653077|2020-10-17	EPI_ISL_653077	orf1ab
22227	C	T	>hCoV-19/England/SHEF-CB942/2020|EPI_ISL_653077|2020-10-17	EPI_ISL_653077	S
23403	A	G	>hCoV-19/England/SHEF-CB942/2020|EPI_ISL_653077|2020-10-17	EPI_ISL_653077	S
26801	C	G	>hCoV-19/England/SHEF-CB942/2020|EPI_ISL_653077|2020-10-17	EPI_ISL_653077	M
27944	C	T	>hCoV-19/England/SHEF-CB942/2020|EPI_ISL_653077|2020-10-17	EPI_ISL_653077	ORF8
28144	C	T	>hCoV-19/England/SHEF-CB942/2020|EPI_ISL_653077|2020-10-17	EPI_ISL_653077	ORF8
28932	C	T	>hCoV-19/England/SHEF-CB942/2020|EPI_ISL_653077|2020-10-17	EPI_ISL_653077	N
29645	G	T	>hCoV-19/England/SHEF-CB942/2020|EPI_ISL_653077|2020-10-17	EPI_ISL_653077	ORF10
204	G	T	>hCoV-19/England/SHEF-CC352/2020|EPI_ISL_653081|2020-11-03	EPI_ISL_653081	NonCoding
241	C	T	>hCoV-19/England/SHEF-CC352/2020|EPI_ISL_653081|2020-11-03	EPI_ISL_653081	NonCoding
445	T	C	>hCoV-19/England/SHEF-CC352/2020|EPI_ISL_653081|2020-11-03	EPI_ISL_653081	orf1ab
3037	C	T	>hCoV-19/England/SHEF-CC352/2020|EPI_ISL_653081|2020-11-03	EPI_ISL_653081	orf1ab
3927	C	T	>hCoV-19/England/SHEF-CC352/2020|EPI_ISL_653081|2020-11-03	EPI_ISL_653081	orf1ab
6286	C	T	>hCoV-19/England/SHEF-CC352/2020|EPI_ISL_653081|2020-11-03	EPI_ISL_653081	orf1ab
6807	C	T	>hCoV-19/England/SHEF-CC352/2020|EPI_ISL_653081|2020-11-03	EPI_ISL_653081	orf1ab
7926	C	T	>hCoV-19/England/SHEF-CC352/2020|EPI_ISL_653081|2020-11-03	EPI_ISL_653081	orf1ab
8782	T	C	>hCoV-19/England/SHEF-CC352/2020|EPI_ISL_653081|2020-11-03	EPI_ISL_653081	orf1ab
9745	C	T	>hCoV-19/England/SHEF-CC352/2020|EPI_ISL_653081|2020-11-03	EPI_ISL_653081	orf1ab
14408	C	T	>hCoV-19/England/SHEF-CC352/2020|EPI_ISL_653081|2020-11-03	EPI_ISL_653081	orf1ab
21255	G	C	>hCoV-19/England/SHEF-CC352/2020|EPI_ISL_653081|2020-11-03	EPI_ISL_653081	orf1ab
22227	C	T	>hCoV-19/England/SHEF-CC352/2020|EPI_ISL_653081|2020-11-03	EPI_ISL_653081	S
23403	A	G	>hCoV-19/England/SHEF-CC352/2020|EPI_ISL_653081|2020-11-03	EPI_ISL_653081	S
23625	C	T	>hCoV-19/England/SHEF-CC352/2020|EPI_ISL_653081|2020-11-03	EPI_ISL_653081	S
26801	C	G	>hCoV-19/England/SHEF-CC352/2020|EPI_ISL_653081|2020-11-03	EPI_ISL_653081	M
27944	C	T	>hCoV-19/England/SHEF-CC352/2020|EPI_ISL_653081|2020-11-03	EPI_ISL_653081	ORF8
28144	C	T	>hCoV-19/England/SHEF-CC352/2020|EPI_ISL_653081|2020-11-03	EPI_ISL_653081	ORF8
28396	G	A	>hCoV-19/England/SHEF-CC352/2020|EPI_ISL_653081|2020-11-03	EPI_ISL_653081	N
28932	C	T	>hCoV-19/England/SHEF-CC352/2020|EPI_ISL_653081|2020-11-03	EPI_ISL_653081	N
29645	G	T	>hCoV-19/England/SHEF-CC352/2020|EPI_ISL_653081|2020-11-03	EPI_ISL_653081	ORF10
204	G	T	>hCoV-19/England/SHEF-CD764/2020|EPI_ISL_653082|2020-10-31	EPI_ISL_653082	NonCoding
241	C	T	>hCoV-19/England/SHEF-CD764/2020|EPI_ISL_653082|2020-10-31	EPI_ISL_653082	NonCoding
445	T	C	>hCoV-19/England/SHEF-CD764/2020|EPI_ISL_653082|2020-10-31	EPI_ISL_653082	orf1ab
3037	C	T	>hCoV-19/England/SHEF-CD764/2020|EPI_ISL_653082|2020-10-31	EPI_ISL_653082	orf1ab
6286	C	T	>hCoV-19/England/SHEF-CD764/2020|EPI_ISL_653082|2020-10-31	EPI_ISL_653082	orf1ab
8782	T	C	>hCoV-19/England/SHEF-CD764/2020|EPI_ISL_653082|2020-10-31	EPI_ISL_653082	orf1ab
14408	C	T	>hCoV-19/England/SHEF-CD764/2020|EPI_ISL_653082|2020-10-31	EPI_ISL_653082	orf1ab
21255	G	C	>hCoV-19/England/SHEF-CD764/2020|EPI_ISL_653082|2020-10-31	EPI_ISL_653082	orf1ab
21614	C	T	>hCoV-19/England/SHEF-CD764/2020|EPI_ISL_653082|2020-10-31	EPI_ISL_653082	S
22227	C	T	>hCoV-19/England/SHEF-CD764/2020|EPI_ISL_653082|2020-10-31	EPI_ISL_653082	S
23403	A	G	>hCoV-19/England/SHEF-CD764/2020|EPI_ISL_653082|2020-10-31	EPI_ISL_653082	S
24334	C	T	>hCoV-19/England/SHEF-CD764/2020|EPI_ISL_653082|2020-10-31	EPI_ISL_653082	S
26801	C	G	>hCoV-19/England/SHEF-CD764/2020|EPI_ISL_653082|2020-10-31	EPI_ISL_653082	M
27944	C	T	>hCoV-19/England/SHEF-CD764/2020|EPI_ISL_653082|2020-10-31	EPI_ISL_653082	ORF8
27970	C	T	>hCoV-19/England/SHEF-CD764/2020|EPI_ISL_653082|2020-10-31	EPI_ISL_653082	ORF8
28144	C	T	>hCoV-19/England/SHEF-CD764/2020|EPI_ISL_653082|2020-10-31	EPI_ISL_653082	ORF8
28795	A	G	>hCoV-19/England/SHEF-CD764/2020|EPI_ISL_653082|2020-10-31	EPI_ISL_653082	N
28932	C	T	>hCoV-19/England/SHEF-CD764/2020|EPI_ISL_653082|2020-10-31	EPI_ISL_653082	N
29645	G	T	>hCoV-19/England/SHEF-CD764/2020|EPI_ISL_653082|2020-10-31	EPI_ISL_653082	ORF10
241	C	T	>hCoV-19/England/SHEF-CDBD1/2020|EPI_ISL_653084|2020-10-13	EPI_ISL_653084	NonCoding
3037	C	T	>hCoV-19/England/SHEF-CDBD1/2020|EPI_ISL_653084|2020-10-13	EPI_ISL_653084	orf1ab
7165	C	T	>hCoV-19/England/SHEF-CDBD1/2020|EPI_ISL_653084|2020-10-13	EPI_ISL_653084	orf1ab
8782	T	C	>hCoV-19/England/SHEF-CDBD1/2020|EPI_ISL_653084|2020-10-13	EPI_ISL_653084	orf1ab
8950	C	T	>hCoV-19/England/SHEF-CDBD1/2020|EPI_ISL_653084|2020-10-13	EPI_ISL_653084	orf1ab
12525	C	T	>hCoV-19/England/SHEF-CDBD1/2020|EPI_ISL_653084|2020-10-13	EPI_ISL_653084	orf1ab
14408	C	T	>hCoV-19/England/SHEF-CDBD1/2020|EPI_ISL_653084|2020-10-13	EPI_ISL_653084	orf1ab
14571	C	T	>hCoV-19/England/SHEF-CDBD1/2020|EPI_ISL_653084|2020-10-13	EPI_ISL_653084	orf1ab
15243	G	T	>hCoV-19/England/SHEF-CDBD1/2020|EPI_ISL_653084|2020-10-13	EPI_ISL_653084	orf1ab
19648	G	T	>hCoV-19/England/SHEF-CDBD1/2020|EPI_ISL_653084|2020-10-13	EPI_ISL_653084	orf1ab
20268	A	G	>hCoV-19/England/SHEF-CDBD1/2020|EPI_ISL_653084|2020-10-13	EPI_ISL_653084	orf1ab
21158	T	C	>hCoV-19/England/SHEF-CDBD1/2020|EPI_ISL_653084|2020-10-13	EPI_ISL_653084	orf1ab
23403	A	G	>hCoV-19/England/SHEF-CDBD1/2020|EPI_ISL_653084|2020-10-13	EPI_ISL_653084	S
28144	C	T	>hCoV-19/England/SHEF-CDBD1/2020|EPI_ISL_653084|2020-10-13	EPI_ISL_653084	ORF8
28854	C	T	>hCoV-19/England/SHEF-CDBD1/2020|EPI_ISL_653084|2020-10-13	EPI_ISL_653084	N
29332	G	T	>hCoV-19/England/SHEF-CDBD1/2020|EPI_ISL_653084|2020-10-13	EPI_ISL_653084	N
29617	A	G	>hCoV-19/England/SHEF-CDBD1/2020|EPI_ISL_653084|2020-10-13	EPI_ISL_653084	ORF10
204	G	T	>hCoV-19/England/SHEF-CE4A8/2020|EPI_ISL_653086|2020-10-05	EPI_ISL_653086	NonCoding
241	C	T	>hCoV-19/England/SHEF-CE4A8/2020|EPI_ISL_653086|2020-10-05	EPI_ISL_653086	NonCoding
445	T	C	>hCoV-19/England/SHEF-CE4A8/2020|EPI_ISL_653086|2020-10-05	EPI_ISL_653086	orf1ab
1758	C	T	>hCoV-19/England/SHEF-CE4A8/2020|EPI_ISL_653086|2020-10-05	EPI_ISL_653086	orf1ab
3037	C	T	>hCoV-19/England/SHEF-CE4A8/2020|EPI_ISL_653086|2020-10-05	EPI_ISL_653086	orf1ab
6286	C	T	>hCoV-19/England/SHEF-CE4A8/2020|EPI_ISL_653086|2020-10-05	EPI_ISL_653086	orf1ab
8782	T	C	>hCoV-19/England/SHEF-CE4A8/2020|EPI_ISL_653086|2020-10-05	EPI_ISL_653086	orf1ab
14408	C	T	>hCoV-19/England/SHEF-CE4A8/2020|EPI_ISL_653086|2020-10-05	EPI_ISL_653086	orf1ab
15753	A	G	>hCoV-19/England/SHEF-CE4A8/2020|EPI_ISL_653086|2020-10-05	EPI_ISL_653086	orf1ab
19655	A	G	>hCoV-19/England/SHEF-CE4A8/2020|EPI_ISL_653086|2020-10-05	EPI_ISL_653086	orf1ab
21255	G	C	>hCoV-19/England/SHEF-CE4A8/2020|EPI_ISL_653086|2020-10-05	EPI_ISL_653086	orf1ab
21614	C	T	>hCoV-19/England/SHEF-CE4A8/2020|EPI_ISL_653086|2020-10-05	EPI_ISL_653086	S
22227	C	T	>hCoV-19/England/SHEF-CE4A8/2020|EPI_ISL_653086|2020-10-05	EPI_ISL_653086	S
23403	A	G	>hCoV-19/England/SHEF-CE4A8/2020|EPI_ISL_653086|2020-10-05	EPI_ISL_653086	S
26801	C	G	>hCoV-19/England/SHEF-CE4A8/2020|EPI_ISL_653086|2020-10-05	EPI_ISL_653086	M
27944	C	T	>hCoV-19/England/SHEF-CE4A8/2020|EPI_ISL_653086|2020-10-05	EPI_ISL_653086	ORF8
28144	C	T	>hCoV-19/England/SHEF-CE4A8/2020|EPI_ISL_653086|2020-10-05	EPI_ISL_653086	ORF8
28932	C	T	>hCoV-19/England/SHEF-CE4A8/2020|EPI_ISL_653086|2020-10-05	EPI_ISL_653086	N
29645	G	T	>hCoV-19/England/SHEF-CE4A8/2020|EPI_ISL_653086|2020-10-05	EPI_ISL_653086	ORF10
204	G	T	>hCoV-19/England/SHEF-CE53C/2020|EPI_ISL_653087|2020-10-05	EPI_ISL_653087	NonCoding
241	C	T	>hCoV-19/England/SHEF-CE53C/2020|EPI_ISL_653087|2020-10-05	EPI_ISL_653087	NonCoding
445	T	C	>hCoV-19/England/SHEF-CE53C/2020|EPI_ISL_653087|2020-10-05	EPI_ISL_653087	orf1ab
3037	C	T	>hCoV-19/England/SHEF-CE53C/2020|EPI_ISL_653087|2020-10-05	EPI_ISL_653087	orf1ab
4276	C	T	>hCoV-19/England/SHEF-CE53C/2020|EPI_ISL_653087|2020-10-05	EPI_ISL_653087	orf1ab
6286	C	T	>hCoV-19/England/SHEF-CE53C/2020|EPI_ISL_653087|2020-10-05	EPI_ISL_653087	orf1ab
6807	C	T	>hCoV-19/England/SHEF-CE53C/2020|EPI_ISL_653087|2020-10-05	EPI_ISL_653087	orf1ab
7926	C	T	>hCoV-19/England/SHEF-CE53C/2020|EPI_ISL_653087|2020-10-05	EPI_ISL_653087	orf1ab
8782	T	C	>hCoV-19/England/SHEF-CE53C/2020|EPI_ISL_653087|2020-10-05	EPI_ISL_653087	orf1ab
9745	C	T	>hCoV-19/England/SHEF-CE53C/2020|EPI_ISL_653087|2020-10-05	EPI_ISL_653087	orf1ab
14408	C	T	>hCoV-19/England/SHEF-CE53C/2020|EPI_ISL_653087|2020-10-05	EPI_ISL_653087	orf1ab
14743	G	T	>hCoV-19/England/SHEF-CE53C/2020|EPI_ISL_653087|2020-10-05	EPI_ISL_653087	orf1ab
20178	C	T	>hCoV-19/England/SHEF-CE53C/2020|EPI_ISL_653087|2020-10-05	EPI_ISL_653087	orf1ab
21255	G	C	>hCoV-19/England/SHEF-CE53C/2020|EPI_ISL_653087|2020-10-05	EPI_ISL_653087	orf1ab
22227	C	T	>hCoV-19/England/SHEF-CE53C/2020|EPI_ISL_653087|2020-10-05	EPI_ISL_653087	S
23403	A	G	>hCoV-19/England/SHEF-CE53C/2020|EPI_ISL_653087|2020-10-05	EPI_ISL_653087	S
26801	C	G	>hCoV-19/England/SHEF-CE53C/2020|EPI_ISL_653087|2020-10-05	EPI_ISL_653087	M
27944	C	T	>hCoV-19/England/SHEF-CE53C/2020|EPI_ISL_653087|2020-10-05	EPI_ISL_653087	ORF8
28144	C	T	>hCoV-19/England/SHEF-CE53C/2020|EPI_ISL_653087|2020-10-05	EPI_ISL_653087	ORF8
28932	C	T	>hCoV-19/England/SHEF-CE53C/2020|EPI_ISL_653087|2020-10-05	EPI_ISL_653087	N
29645	G	T	>hCoV-19/England/SHEF-CE53C/2020|EPI_ISL_653087|2020-10-05	EPI_ISL_653087	ORF10
204	G	T	>hCoV-19/England/SHEF-CE824/2020|EPI_ISL_653088|2020-10-29	EPI_ISL_653088	NonCoding
241	C	T	>hCoV-19/England/SHEF-CE824/2020|EPI_ISL_653088|2020-10-29	EPI_ISL_653088	NonCoding
445	T	C	>hCoV-19/England/SHEF-CE824/2020|EPI_ISL_653088|2020-10-29	EPI_ISL_653088	orf1ab
689	T	C	>hCoV-19/England/SHEF-CE824/2020|EPI_ISL_653088|2020-10-29	EPI_ISL_653088	orf1ab
3037	C	T	>hCoV-19/England/SHEF-CE824/2020|EPI_ISL_653088|2020-10-29	EPI_ISL_653088	orf1ab
6286	C	T	>hCoV-19/England/SHEF-CE824/2020|EPI_ISL_653088|2020-10-29	EPI_ISL_653088	orf1ab
6807	C	T	>hCoV-19/England/SHEF-CE824/2020|EPI_ISL_653088|2020-10-29	EPI_ISL_653088	orf1ab
7926	C	T	>hCoV-19/England/SHEF-CE824/2020|EPI_ISL_653088|2020-10-29	EPI_ISL_653088	orf1ab
8782	T	C	>hCoV-19/England/SHEF-CE824/2020|EPI_ISL_653088|2020-10-29	EPI_ISL_653088	orf1ab
9745	C	T	>hCoV-19/England/SHEF-CE824/2020|EPI_ISL_653088|2020-10-29	EPI_ISL_653088	orf1ab
13890	T	C	>hCoV-19/England/SHEF-CE824/2020|EPI_ISL_653088|2020-10-29	EPI_ISL_653088	orf1ab
14408	C	T	>hCoV-19/England/SHEF-CE824/2020|EPI_ISL_653088|2020-10-29	EPI_ISL_653088	orf1ab
20664	T	C	>hCoV-19/England/SHEF-CE824/2020|EPI_ISL_653088|2020-10-29	EPI_ISL_653088	orf1ab
21255	G	C	>hCoV-19/England/SHEF-CE824/2020|EPI_ISL_653088|2020-10-29	EPI_ISL_653088	orf1ab
22227	C	T	>hCoV-19/England/SHEF-CE824/2020|EPI_ISL_653088|2020-10-29	EPI_ISL_653088	S
23403	A	G	>hCoV-19/England/SHEF-CE824/2020|EPI_ISL_653088|2020-10-29	EPI_ISL_653088	S
26801	C	G	>hCoV-19/England/SHEF-CE824/2020|EPI_ISL_653088|2020-10-29	EPI_ISL_653088	M
27944	C	T	>hCoV-19/England/SHEF-CE824/2020|EPI_ISL_653088|2020-10-29	EPI_ISL_653088	ORF8
28144	C	T	>hCoV-19/England/SHEF-CE824/2020|EPI_ISL_653088|2020-10-29	EPI_ISL_653088	ORF8
28932	C	T	>hCoV-19/England/SHEF-CE824/2020|EPI_ISL_653088|2020-10-29	EPI_ISL_653088	N
29645	G	T	>hCoV-19/England/SHEF-CE824/2020|EPI_ISL_653088|2020-10-29	EPI_ISL_653088	ORF10
204	G	T	>hCoV-19/England/SHEF-CEEC8/2020|EPI_ISL_653090|2020-10-29	EPI_ISL_653090	NonCoding
241	C	T	>hCoV-19/England/SHEF-CEEC8/2020|EPI_ISL_653090|2020-10-29	EPI_ISL_653090	NonCoding
445	T	C	>hCoV-19/England/SHEF-CEEC8/2020|EPI_ISL_653090|2020-10-29	EPI_ISL_653090	orf1ab
3037	C	T	>hCoV-19/England/SHEF-CEEC8/2020|EPI_ISL_653090|2020-10-29	EPI_ISL_653090	orf1ab
6286	C	T	>hCoV-19/England/SHEF-CEEC8/2020|EPI_ISL_653090|2020-10-29	EPI_ISL_653090	orf1ab
8782	T	C	>hCoV-19/England/SHEF-CEEC8/2020|EPI_ISL_653090|2020-10-29	EPI_ISL_653090	orf1ab
10165	C	T	>hCoV-19/England/SHEF-CEEC8/2020|EPI_ISL_653090|2020-10-29	EPI_ISL_653090	orf1ab
14408	C	T	>hCoV-19/England/SHEF-CEEC8/2020|EPI_ISL_653090|2020-10-29	EPI_ISL_653090	orf1ab
16373	A	G	>hCoV-19/England/SHEF-CEEC8/2020|EPI_ISL_653090|2020-10-29	EPI_ISL_653090	orf1ab
21255	G	C	>hCoV-19/England/SHEF-CEEC8/2020|EPI_ISL_653090|2020-10-29	EPI_ISL_653090	orf1ab
21614	C	T	>hCoV-19/England/SHEF-CEEC8/2020|EPI_ISL_653090|2020-10-29	EPI_ISL_653090	S
21691	C	T	>hCoV-19/England/SHEF-CEEC8/2020|EPI_ISL_653090|2020-10-29	EPI_ISL_653090	S
22227	C	T	>hCoV-19/England/SHEF-CEEC8/2020|EPI_ISL_653090|2020-10-29	EPI_ISL_653090	S
23403	A	G	>hCoV-19/England/SHEF-CEEC8/2020|EPI_ISL_653090|2020-10-29	EPI_ISL_653090	S
26801	C	G	>hCoV-19/England/SHEF-CEEC8/2020|EPI_ISL_653090|2020-10-29	EPI_ISL_653090	M
27944	C	T	>hCoV-19/England/SHEF-CEEC8/2020|EPI_ISL_653090|2020-10-29	EPI_ISL_653090	ORF8
28144	C	T	>hCoV-19/England/SHEF-CEEC8/2020|EPI_ISL_653090|2020-10-29	EPI_ISL_653090	ORF8
28932	C	T	>hCoV-19/England/SHEF-CEEC8/2020|EPI_ISL_653090|2020-10-29	EPI_ISL_653090	N
29645	G	T	>hCoV-19/England/SHEF-CEEC8/2020|EPI_ISL_653090|2020-10-29	EPI_ISL_653090	ORF10
204	G	T	>hCoV-19/England/SHEF-CF2F8/2020|EPI_ISL_653092|2020-10-17	EPI_ISL_653092	NonCoding
241	C	T	>hCoV-19/England/SHEF-CF2F8/2020|EPI_ISL_653092|2020-10-17	EPI_ISL_653092	NonCoding
445	T	C	>hCoV-19/England/SHEF-CF2F8/2020|EPI_ISL_653092|2020-10-17	EPI_ISL_653092	orf1ab
1758	C	T	>hCoV-19/England/SHEF-CF2F8/2020|EPI_ISL_653092|2020-10-17	EPI_ISL_653092	orf1ab
3037	C	T	>hCoV-19/England/SHEF-CF2F8/2020|EPI_ISL_653092|2020-10-17	EPI_ISL_653092	orf1ab
6286	C	T	>hCoV-19/England/SHEF-CF2F8/2020|EPI_ISL_653092|2020-10-17	EPI_ISL_653092	orf1ab
8782	T	C	>hCoV-19/England/SHEF-CF2F8/2020|EPI_ISL_653092|2020-10-17	EPI_ISL_653092	orf1ab
14408	C	T	>hCoV-19/England/SHEF-CF2F8/2020|EPI_ISL_653092|2020-10-17	EPI_ISL_653092	orf1ab
18484	C	A	>hCoV-19/England/SHEF-CF2F8/2020|EPI_ISL_653092|2020-10-17	EPI_ISL_653092	orf1ab
21255	G	C	>hCoV-19/England/SHEF-CF2F8/2020|EPI_ISL_653092|2020-10-17	EPI_ISL_653092	orf1ab
21614	C	T	>hCoV-19/England/SHEF-CF2F8/2020|EPI_ISL_653092|2020-10-17	EPI_ISL_653092	S
22227	C	T	>hCoV-19/England/SHEF-CF2F8/2020|EPI_ISL_653092|2020-10-17	EPI_ISL_653092	S
23403	A	G	>hCoV-19/England/SHEF-CF2F8/2020|EPI_ISL_653092|2020-10-17	EPI_ISL_653092	S
26801	C	G	>hCoV-19/England/SHEF-CF2F8/2020|EPI_ISL_653092|2020-10-17	EPI_ISL_653092	M
27754	G	T	>hCoV-19/England/SHEF-CF2F8/2020|EPI_ISL_653092|2020-10-17	EPI_ISL_653092	ORF7a
27944	C	T	>hCoV-19/England/SHEF-CF2F8/2020|EPI_ISL_653092|2020-10-17	EPI_ISL_653092	ORF8
28144	C	T	>hCoV-19/England/SHEF-CF2F8/2020|EPI_ISL_653092|2020-10-17	EPI_ISL_653092	ORF8
28932	C	T	>hCoV-19/England/SHEF-CF2F8/2020|EPI_ISL_653092|2020-10-17	EPI_ISL_653092	N
29645	G	T	>hCoV-19/England/SHEF-CF2F8/2020|EPI_ISL_653092|2020-10-17	EPI_ISL_653092	ORF10
204	G	T	>hCoV-19/England/SHEF-D31F4/2020|EPI_ISL_653096|2020-10-29	EPI_ISL_653096	NonCoding
241	C	T	>hCoV-19/England/SHEF-D31F4/2020|EPI_ISL_653096|2020-10-29	EPI_ISL_653096	NonCoding
445	T	C	>hCoV-19/England/SHEF-D31F4/2020|EPI_ISL_653096|2020-10-29	EPI_ISL_653096	orf1ab
1627	C	T	>hCoV-19/England/SHEF-D31F4/2020|EPI_ISL_653096|2020-10-29	EPI_ISL_653096	orf1ab
3037	C	T	>hCoV-19/England/SHEF-D31F4/2020|EPI_ISL_653096|2020-10-29	EPI_ISL_653096	orf1ab
6286	C	T	>hCoV-19/England/SHEF-D31F4/2020|EPI_ISL_653096|2020-10-29	EPI_ISL_653096	orf1ab
8782	T	C	>hCoV-19/England/SHEF-D31F4/2020|EPI_ISL_653096|2020-10-29	EPI_ISL_653096	orf1ab
14408	C	T	>hCoV-19/England/SHEF-D31F4/2020|EPI_ISL_653096|2020-10-29	EPI_ISL_653096	orf1ab
21255	G	C	>hCoV-19/England/SHEF-D31F4/2020|EPI_ISL_653096|2020-10-29	EPI_ISL_653096	orf1ab
21614	C	T	>hCoV-19/England/SHEF-D31F4/2020|EPI_ISL_653096|2020-10-29	EPI_ISL_653096	S
21809	G	A	>hCoV-19/England/SHEF-D31F4/2020|EPI_ISL_653096|2020-10-29	EPI_ISL_653096	S
22227	C	T	>hCoV-19/England/SHEF-D31F4/2020|EPI_ISL_653096|2020-10-29	EPI_ISL_653096	S
23403	A	G	>hCoV-19/England/SHEF-D31F4/2020|EPI_ISL_653096|2020-10-29	EPI_ISL_653096	S
26801	C	G	>hCoV-19/England/SHEF-D31F4/2020|EPI_ISL_653096|2020-10-29	EPI_ISL_653096	M
27944	C	T	>hCoV-19/England/SHEF-D31F4/2020|EPI_ISL_653096|2020-10-29	EPI_ISL_653096	ORF8
28144	C	T	>hCoV-19/England/SHEF-D31F4/2020|EPI_ISL_653096|2020-10-29	EPI_ISL_653096	ORF8
28932	C	T	>hCoV-19/England/SHEF-D31F4/2020|EPI_ISL_653096|2020-10-29	EPI_ISL_653096	N
29500	A	G	>hCoV-19/England/SHEF-D31F4/2020|EPI_ISL_653096|2020-10-29	EPI_ISL_653096	N
29645	G	T	>hCoV-19/England/SHEF-D31F4/2020|EPI_ISL_653096|2020-10-29	EPI_ISL_653096	ORF10
241	C	T	>hCoV-19/England/SHEF-D3200/2020|EPI_ISL_653097|2020-10-05	EPI_ISL_653097	NonCoding
1444	G	T	>hCoV-19/England/SHEF-D3200/2020|EPI_ISL_653097|2020-10-05	EPI_ISL_653097	orf1ab
2919	C	T	>hCoV-19/England/SHEF-D3200/2020|EPI_ISL_653097|2020-10-05	EPI_ISL_653097	orf1ab
3037	C	T	>hCoV-19/England/SHEF-D3200/2020|EPI_ISL_653097|2020-10-05	EPI_ISL_653097	orf1ab
4582	C	T	>hCoV-19/England/SHEF-D3200/2020|EPI_ISL_653097|2020-10-05	EPI_ISL_653097	orf1ab
8655	C	T	>hCoV-19/England/SHEF-D3200/2020|EPI_ISL_653097|2020-10-05	EPI_ISL_653097	orf1ab
8782	T	C	>hCoV-19/England/SHEF-D3200/2020|EPI_ISL_653097|2020-10-05	EPI_ISL_653097	orf1ab
14408	C	T	>hCoV-19/England/SHEF-D3200/2020|EPI_ISL_653097|2020-10-05	EPI_ISL_653097	orf1ab
21637	C	T	>hCoV-19/England/SHEF-D3200/2020|EPI_ISL_653097|2020-10-05	EPI_ISL_653097	S
22550	C	T	>hCoV-19/England/SHEF-D3200/2020|EPI_ISL_653097|2020-10-05	EPI_ISL_653097	S
23403	A	G	>hCoV-19/England/SHEF-D3200/2020|EPI_ISL_653097|2020-10-05	EPI_ISL_653097	S
28144	C	T	>hCoV-19/England/SHEF-D3200/2020|EPI_ISL_653097|2020-10-05	EPI_ISL_653097	ORF8
28169	A	G	>hCoV-19/England/SHEF-D3200/2020|EPI_ISL_653097|2020-10-05	EPI_ISL_653097	ORF8
28881	G	A	>hCoV-19/England/SHEF-D3200/2020|EPI_ISL_653097|2020-10-05	EPI_ISL_653097	N
28882	G	A	>hCoV-19/England/SHEF-D3200/2020|EPI_ISL_653097|2020-10-05	EPI_ISL_653097	N
28883	G	C	>hCoV-19/England/SHEF-D3200/2020|EPI_ISL_653097|2020-10-05	EPI_ISL_653097	N
490	T	A	>hCoV-19/USA/FL-BPHL-1945/2020|EPI_ISL_653098|2020-04-09	EPI_ISL_653098	orf1ab
3177	C	T	>hCoV-19/USA/FL-BPHL-1945/2020|EPI_ISL_653098|2020-04-09	EPI_ISL_653098	orf1ab
3931	T	C	>hCoV-19/USA/FL-BPHL-1945/2020|EPI_ISL_653098|2020-04-09	EPI_ISL_653098	orf1ab
6040	C	T	>hCoV-19/USA/FL-BPHL-1945/2020|EPI_ISL_653098|2020-04-09	EPI_ISL_653098	orf1ab
12478	G	A	>hCoV-19/USA/FL-BPHL-1945/2020|EPI_ISL_653098|2020-04-09	EPI_ISL_653098	orf1ab
13724	C	T	>hCoV-19/USA/FL-BPHL-1945/2020|EPI_ISL_653098|2020-04-09	EPI_ISL_653098	orf1ab
18736	T	C	>hCoV-19/USA/FL-BPHL-1945/2020|EPI_ISL_653098|2020-04-09	EPI_ISL_653098	orf1ab
24034	C	T	>hCoV-19/USA/FL-BPHL-1945/2020|EPI_ISL_653098|2020-04-09	EPI_ISL_653098	S
26234	A	G	>hCoV-19/USA/FL-BPHL-1945/2020|EPI_ISL_653098|2020-04-09	EPI_ISL_653098	NonCoding
26729	T	C	>hCoV-19/USA/FL-BPHL-1945/2020|EPI_ISL_653098|2020-04-09	EPI_ISL_653098	M
28077	G	C	>hCoV-19/USA/FL-BPHL-1945/2020|EPI_ISL_653098|2020-04-09	EPI_ISL_653098	ORF8
28896	C	G	>hCoV-19/USA/FL-BPHL-1945/2020|EPI_ISL_653098|2020-04-09	EPI_ISL_653098	N
29700	A	G	>hCoV-19/USA/FL-BPHL-1945/2020|EPI_ISL_653098|2020-04-09	EPI_ISL_653098	NonCoding
241	C	T	>hCoV-19/USA/FL-BPHL-1947/2020|EPI_ISL_653100|2020-04-10	EPI_ISL_653100	NonCoding
1059	C	T	>hCoV-19/USA/FL-BPHL-1947/2020|EPI_ISL_653100|2020-04-10	EPI_ISL_653100	orf1ab
3037	C	T	>hCoV-19/USA/FL-BPHL-1947/2020|EPI_ISL_653100|2020-04-10	EPI_ISL_653100	orf1ab
8782	T	C	>hCoV-19/USA/FL-BPHL-1947/2020|EPI_ISL_653100|2020-04-10	EPI_ISL_653100	orf1ab
14408	C	T	>hCoV-19/USA/FL-BPHL-1947/2020|EPI_ISL_653100|2020-04-10	EPI_ISL_653100	orf1ab
23403	A	G	>hCoV-19/USA/FL-BPHL-1947/2020|EPI_ISL_653100|2020-04-10	EPI_ISL_653100	S
25563	G	T	>hCoV-19/USA/FL-BPHL-1947/2020|EPI_ISL_653100|2020-04-10	EPI_ISL_653100	ORF3a
28144	C	T	>hCoV-19/USA/FL-BPHL-1947/2020|EPI_ISL_653100|2020-04-10	EPI_ISL_653100	ORF8
241	C	T	>hCoV-19/USA/FL-BPHL-1948/2020|EPI_ISL_653101|2020-04-10	EPI_ISL_653101	NonCoding
2416	C	T	>hCoV-19/USA/FL-BPHL-1948/2020|EPI_ISL_653101|2020-04-10	EPI_ISL_653101	orf1ab
3037	C	T	>hCoV-19/USA/FL-BPHL-1948/2020|EPI_ISL_653101|2020-04-10	EPI_ISL_653101	orf1ab
8782	T	C	>hCoV-19/USA/FL-BPHL-1948/2020|EPI_ISL_653101|2020-04-10	EPI_ISL_653101	orf1ab
14408	C	T	>hCoV-19/USA/FL-BPHL-1948/2020|EPI_ISL_653101|2020-04-10	EPI_ISL_653101	orf1ab
23403	A	G	>hCoV-19/USA/FL-BPHL-1948/2020|EPI_ISL_653101|2020-04-10	EPI_ISL_653101	S
25563	G	T	>hCoV-19/USA/FL-BPHL-1948/2020|EPI_ISL_653101|2020-04-10	EPI_ISL_653101	ORF3a
28144	C	T	>hCoV-19/USA/FL-BPHL-1948/2020|EPI_ISL_653101|2020-04-10	EPI_ISL_653101	ORF8
241	C	T	>hCoV-19/USA/FL-BPHL-1949/2020|EPI_ISL_653102|2020-04-10	EPI_ISL_653102	NonCoding
1059	C	T	>hCoV-19/USA/FL-BPHL-1949/2020|EPI_ISL_653102|2020-04-10	EPI_ISL_653102	orf1ab
3037	C	T	>hCoV-19/USA/FL-BPHL-1949/2020|EPI_ISL_653102|2020-04-10	EPI_ISL_653102	orf1ab
8782	T	C	>hCoV-19/USA/FL-BPHL-1949/2020|EPI_ISL_653102|2020-04-10	EPI_ISL_653102	orf1ab
11916	C	T	>hCoV-19/USA/FL-BPHL-1949/2020|EPI_ISL_653102|2020-04-10	EPI_ISL_653102	orf1ab
14408	C	T	>hCoV-19/USA/FL-BPHL-1949/2020|EPI_ISL_653102|2020-04-10	EPI_ISL_653102	orf1ab
23403	A	G	>hCoV-19/USA/FL-BPHL-1949/2020|EPI_ISL_653102|2020-04-10	EPI_ISL_653102	S
25563	G	T	>hCoV-19/USA/FL-BPHL-1949/2020|EPI_ISL_653102|2020-04-10	EPI_ISL_653102	ORF3a
26020	G	T	>hCoV-19/USA/FL-BPHL-1949/2020|EPI_ISL_653102|2020-04-10	EPI_ISL_653102	ORF3a
28144	C	T	>hCoV-19/USA/FL-BPHL-1949/2020|EPI_ISL_653102|2020-04-10	EPI_ISL_653102	ORF8
241	C	T	>hCoV-19/USA/FL-BPHL-1950/2020|EPI_ISL_653103|2020-04-11	EPI_ISL_653103	NonCoding
1059	C	T	>hCoV-19/USA/FL-BPHL-1950/2020|EPI_ISL_653103|2020-04-11	EPI_ISL_653103	orf1ab
3037	C	T	>hCoV-19/USA/FL-BPHL-1950/2020|EPI_ISL_653103|2020-04-11	EPI_ISL_653103	orf1ab
8782	T	C	>hCoV-19/USA/FL-BPHL-1950/2020|EPI_ISL_653103|2020-04-11	EPI_ISL_653103	orf1ab
14408	C	T	>hCoV-19/USA/FL-BPHL-1950/2020|EPI_ISL_653103|2020-04-11	EPI_ISL_653103	orf1ab
23403	A	G	>hCoV-19/USA/FL-BPHL-1950/2020|EPI_ISL_653103|2020-04-11	EPI_ISL_653103	S
25563	G	T	>hCoV-19/USA/FL-BPHL-1950/2020|EPI_ISL_653103|2020-04-11	EPI_ISL_653103	ORF3a
26458	G	T	>hCoV-19/USA/FL-BPHL-1950/2020|EPI_ISL_653103|2020-04-11	EPI_ISL_653103	E
26493	G	A	>hCoV-19/USA/FL-BPHL-1950/2020|EPI_ISL_653103|2020-04-11	EPI_ISL_653103	NonCoding
27894	A	G	>hCoV-19/USA/FL-BPHL-1950/2020|EPI_ISL_653103|2020-04-11	EPI_ISL_653103	ORF8
28144	C	T	>hCoV-19/USA/FL-BPHL-1950/2020|EPI_ISL_653103|2020-04-11	EPI_ISL_653103	ORF8
241	C	T	>hCoV-19/USA/FL-BPHL-1951/2020|EPI_ISL_653104|2020-04-11	EPI_ISL_653104	NonCoding
1059	C	T	>hCoV-19/USA/FL-BPHL-1951/2020|EPI_ISL_653104|2020-04-11	EPI_ISL_653104	orf1ab
3037	C	T	>hCoV-19/USA/FL-BPHL-1951/2020|EPI_ISL_653104|2020-04-11	EPI_ISL_653104	orf1ab
6730	C	T	>hCoV-19/USA/FL-BPHL-1951/2020|EPI_ISL_653104|2020-04-11	EPI_ISL_653104	orf1ab
8782	T	C	>hCoV-19/USA/FL-BPHL-1951/2020|EPI_ISL_653104|2020-04-11	EPI_ISL_653104	orf1ab
14408	C	T	>hCoV-19/USA/FL-BPHL-1951/2020|EPI_ISL_653104|2020-04-11	EPI_ISL_653104	orf1ab
23403	A	G	>hCoV-19/USA/FL-BPHL-1951/2020|EPI_ISL_653104|2020-04-11	EPI_ISL_653104	S
25563	G	T	>hCoV-19/USA/FL-BPHL-1951/2020|EPI_ISL_653104|2020-04-11	EPI_ISL_653104	ORF3a
28144	C	T	>hCoV-19/USA/FL-BPHL-1951/2020|EPI_ISL_653104|2020-04-11	EPI_ISL_653104	ORF8
241	C	T	>hCoV-19/USA/FL-BPHL-1952/2020|EPI_ISL_653105|2020-04-11	EPI_ISL_653105	NonCoding
1059	C	T	>hCoV-19/USA/FL-BPHL-1952/2020|EPI_ISL_653105|2020-04-11	EPI_ISL_653105	orf1ab
3037	C	T	>hCoV-19/USA/FL-BPHL-1952/2020|EPI_ISL_653105|2020-04-11	EPI_ISL_653105	orf1ab
8782	T	C	>hCoV-19/USA/FL-BPHL-1952/2020|EPI_ISL_653105|2020-04-11	EPI_ISL_653105	orf1ab
14408	C	T	>hCoV-19/USA/FL-BPHL-1952/2020|EPI_ISL_653105|2020-04-11	EPI_ISL_653105	orf1ab
23403	A	G	>hCoV-19/USA/FL-BPHL-1952/2020|EPI_ISL_653105|2020-04-11	EPI_ISL_653105	S
25563	G	T	>hCoV-19/USA/FL-BPHL-1952/2020|EPI_ISL_653105|2020-04-11	EPI_ISL_653105	ORF3a
26458	G	T	>hCoV-19/USA/FL-BPHL-1952/2020|EPI_ISL_653105|2020-04-11	EPI_ISL_653105	E
26493	G	A	>hCoV-19/USA/FL-BPHL-1952/2020|EPI_ISL_653105|2020-04-11	EPI_ISL_653105	NonCoding
27894	A	G	>hCoV-19/USA/FL-BPHL-1952/2020|EPI_ISL_653105|2020-04-11	EPI_ISL_653105	ORF8
28144	C	T	>hCoV-19/USA/FL-BPHL-1952/2020|EPI_ISL_653105|2020-04-11	EPI_ISL_653105	ORF8
241	C	T	>hCoV-19/USA/FL-BPHL-1953/2020|EPI_ISL_653106|2020-04-11	EPI_ISL_653106	NonCoding
2880	C	T	>hCoV-19/USA/FL-BPHL-1953/2020|EPI_ISL_653106|2020-04-11	EPI_ISL_653106	orf1ab
3037	C	T	>hCoV-19/USA/FL-BPHL-1953/2020|EPI_ISL_653106|2020-04-11	EPI_ISL_653106	orf1ab
8782	T	C	>hCoV-19/USA/FL-BPHL-1953/2020|EPI_ISL_653106|2020-04-11	EPI_ISL_653106	orf1ab
11572	C	T	>hCoV-19/USA/FL-BPHL-1953/2020|EPI_ISL_653106|2020-04-11	EPI_ISL_653106	orf1ab
14408	C	T	>hCoV-19/USA/FL-BPHL-1953/2020|EPI_ISL_653106|2020-04-11	EPI_ISL_653106	orf1ab
16859	C	T	>hCoV-19/USA/FL-BPHL-1953/2020|EPI_ISL_653106|2020-04-11	EPI_ISL_653106	orf1ab
23403	A	G	>hCoV-19/USA/FL-BPHL-1953/2020|EPI_ISL_653106|2020-04-11	EPI_ISL_653106	S
25550	T	A	>hCoV-19/USA/FL-BPHL-1953/2020|EPI_ISL_653106|2020-04-11	EPI_ISL_653106	ORF3a
25922	G	T	>hCoV-19/USA/FL-BPHL-1953/2020|EPI_ISL_653106|2020-04-11	EPI_ISL_653106	ORF3a
26530	A	G	>hCoV-19/USA/FL-BPHL-1953/2020|EPI_ISL_653106|2020-04-11	EPI_ISL_653106	M
26849	G	T	>hCoV-19/USA/FL-BPHL-1953/2020|EPI_ISL_653106|2020-04-11	EPI_ISL_653106	M
28144	C	T	>hCoV-19/USA/FL-BPHL-1953/2020|EPI_ISL_653106|2020-04-11	EPI_ISL_653106	ORF8
241	C	T	>hCoV-19/USA/FL-BPHL-1954/2020|EPI_ISL_653107|2020-04-11	EPI_ISL_653107	NonCoding
3037	C	T	>hCoV-19/USA/FL-BPHL-1954/2020|EPI_ISL_653107|2020-04-11	EPI_ISL_653107	orf1ab
6845	A	G	>hCoV-19/USA/FL-BPHL-1954/2020|EPI_ISL_653107|2020-04-11	EPI_ISL_653107	orf1ab
8782	T	C	>hCoV-19/USA/FL-BPHL-1954/2020|EPI_ISL_653107|2020-04-11	EPI_ISL_653107	orf1ab
14408	C	T	>hCoV-19/USA/FL-BPHL-1954/2020|EPI_ISL_653107|2020-04-11	EPI_ISL_653107	orf1ab
22851	C	T	>hCoV-19/USA/FL-BPHL-1954/2020|EPI_ISL_653107|2020-04-11	EPI_ISL_653107	S
23403	A	G	>hCoV-19/USA/FL-BPHL-1954/2020|EPI_ISL_653107|2020-04-11	EPI_ISL_653107	S
27163	G	T	>hCoV-19/USA/FL-BPHL-1954/2020|EPI_ISL_653107|2020-04-11	EPI_ISL_653107	M
28144	C	T	>hCoV-19/USA/FL-BPHL-1954/2020|EPI_ISL_653107|2020-04-11	EPI_ISL_653107	ORF8
241	C	T	>hCoV-19/USA/FL-BPHL-1955/2020|EPI_ISL_653108|2020-04-11	EPI_ISL_653108	NonCoding
1059	C	T	>hCoV-19/USA/FL-BPHL-1955/2020|EPI_ISL_653108|2020-04-11	EPI_ISL_653108	orf1ab
3037	C	T	>hCoV-19/USA/FL-BPHL-1955/2020|EPI_ISL_653108|2020-04-11	EPI_ISL_653108	orf1ab
6255	C	T	>hCoV-19/USA/FL-BPHL-1955/2020|EPI_ISL_653108|2020-04-11	EPI_ISL_653108	orf1ab
8782	T	C	>hCoV-19/USA/FL-BPHL-1955/2020|EPI_ISL_653108|2020-04-11	EPI_ISL_653108	orf1ab
11916	C	T	>hCoV-19/USA/FL-BPHL-1955/2020|EPI_ISL_653108|2020-04-11	EPI_ISL_653108	orf1ab
14408	C	T	>hCoV-19/USA/FL-BPHL-1955/2020|EPI_ISL_653108|2020-04-11	EPI_ISL_653108	orf1ab
23403	A	G	>hCoV-19/USA/FL-BPHL-1955/2020|EPI_ISL_653108|2020-04-11	EPI_ISL_653108	S
25563	G	T	>hCoV-19/USA/FL-BPHL-1955/2020|EPI_ISL_653108|2020-04-11	EPI_ISL_653108	ORF3a
26020	G	T	>hCoV-19/USA/FL-BPHL-1955/2020|EPI_ISL_653108|2020-04-11	EPI_ISL_653108	ORF3a
28144	C	T	>hCoV-19/USA/FL-BPHL-1955/2020|EPI_ISL_653108|2020-04-11	EPI_ISL_653108	ORF8
29621	A	T	>hCoV-19/USA/FL-BPHL-1955/2020|EPI_ISL_653108|2020-04-11	EPI_ISL_653108	ORF10
241	C	T	>hCoV-19/USA/FL-BPHL-1956/2020|EPI_ISL_653109|2020-04-11	EPI_ISL_653109	NonCoding
3037	C	T	>hCoV-19/USA/FL-BPHL-1956/2020|EPI_ISL_653109|2020-04-11	EPI_ISL_653109	orf1ab
3090	A	G	>hCoV-19/USA/FL-BPHL-1956/2020|EPI_ISL_653109|2020-04-11	EPI_ISL_653109	orf1ab
4582	C	T	>hCoV-19/USA/FL-BPHL-1956/2020|EPI_ISL_653109|2020-04-11	EPI_ISL_653109	orf1ab
8782	T	C	>hCoV-19/USA/FL-BPHL-1956/2020|EPI_ISL_653109|2020-04-11	EPI_ISL_653109	orf1ab
11083	G	T	>hCoV-19/USA/FL-BPHL-1956/2020|EPI_ISL_653109|2020-04-11	EPI_ISL_653109	orf1ab
12754	C	T	>hCoV-19/USA/FL-BPHL-1956/2020|EPI_ISL_653109|2020-04-11	EPI_ISL_653109	orf1ab
14408	C	T	>hCoV-19/USA/FL-BPHL-1956/2020|EPI_ISL_653109|2020-04-11	EPI_ISL_653109	orf1ab
18877	C	T	>hCoV-19/USA/FL-BPHL-1956/2020|EPI_ISL_653109|2020-04-11	EPI_ISL_653109	orf1ab
23403	A	G	>hCoV-19/USA/FL-BPHL-1956/2020|EPI_ISL_653109|2020-04-11	EPI_ISL_653109	S
25563	G	T	>hCoV-19/USA/FL-BPHL-1956/2020|EPI_ISL_653109|2020-04-11	EPI_ISL_653109	ORF3a
28144	C	T	>hCoV-19/USA/FL-BPHL-1956/2020|EPI_ISL_653109|2020-04-11	EPI_ISL_653109	ORF8
241	C	T	>hCoV-19/USA/FL-BPHL-1957/2020|EPI_ISL_653110|2020-04-13	EPI_ISL_653110	NonCoding
1059	C	T	>hCoV-19/USA/FL-BPHL-1957/2020|EPI_ISL_653110|2020-04-13	EPI_ISL_653110	orf1ab
3037	C	T	>hCoV-19/USA/FL-BPHL-1957/2020|EPI_ISL_653110|2020-04-13	EPI_ISL_653110	orf1ab
8782	T	C	>hCoV-19/USA/FL-BPHL-1957/2020|EPI_ISL_653110|2020-04-13	EPI_ISL_653110	orf1ab
11638	T	C	>hCoV-19/USA/FL-BPHL-1957/2020|EPI_ISL_653110|2020-04-13	EPI_ISL_653110	orf1ab
14408	C	T	>hCoV-19/USA/FL-BPHL-1957/2020|EPI_ISL_653110|2020-04-13	EPI_ISL_653110	orf1ab
23403	A	G	>hCoV-19/USA/FL-BPHL-1957/2020|EPI_ISL_653110|2020-04-13	EPI_ISL_653110	S
25563	G	T	>hCoV-19/USA/FL-BPHL-1957/2020|EPI_ISL_653110|2020-04-13	EPI_ISL_653110	ORF3a
28144	C	T	>hCoV-19/USA/FL-BPHL-1957/2020|EPI_ISL_653110|2020-04-13	EPI_ISL_653110	ORF8
241	C	T	>hCoV-19/USA/FL-BPHL-1958/2020|EPI_ISL_653111|2020-04-13	EPI_ISL_653111	NonCoding
1059	C	T	>hCoV-19/USA/FL-BPHL-1958/2020|EPI_ISL_653111|2020-04-13	EPI_ISL_653111	orf1ab
3037	C	T	>hCoV-19/USA/FL-BPHL-1958/2020|EPI_ISL_653111|2020-04-13	EPI_ISL_653111	orf1ab
8782	T	C	>hCoV-19/USA/FL-BPHL-1958/2020|EPI_ISL_653111|2020-04-13	EPI_ISL_653111	orf1ab
14408	C	T	>hCoV-19/USA/FL-BPHL-1958/2020|EPI_ISL_653111|2020-04-13	EPI_ISL_653111	orf1ab
23403	A	G	>hCoV-19/USA/FL-BPHL-1958/2020|EPI_ISL_653111|2020-04-13	EPI_ISL_653111	S
25563	G	T	>hCoV-19/USA/FL-BPHL-1958/2020|EPI_ISL_653111|2020-04-13	EPI_ISL_653111	ORF3a
28144	C	T	>hCoV-19/USA/FL-BPHL-1958/2020|EPI_ISL_653111|2020-04-13	EPI_ISL_653111	ORF8
241	C	T	>hCoV-19/USA/FL-BPHL-1959/2020|EPI_ISL_653112|2020-04-13	EPI_ISL_653112	NonCoding
1059	C	T	>hCoV-19/USA/FL-BPHL-1959/2020|EPI_ISL_653112|2020-04-13	EPI_ISL_653112	orf1ab
3037	C	T	>hCoV-19/USA/FL-BPHL-1959/2020|EPI_ISL_653112|2020-04-13	EPI_ISL_653112	orf1ab
8782	T	C	>hCoV-19/USA/FL-BPHL-1959/2020|EPI_ISL_653112|2020-04-13	EPI_ISL_653112	orf1ab
11916	C	T	>hCoV-19/USA/FL-BPHL-1959/2020|EPI_ISL_653112|2020-04-13	EPI_ISL_653112	orf1ab
14408	C	T	>hCoV-19/USA/FL-BPHL-1959/2020|EPI_ISL_653112|2020-04-13	EPI_ISL_653112	orf1ab
23403	A	G	>hCoV-19/USA/FL-BPHL-1959/2020|EPI_ISL_653112|2020-04-13	EPI_ISL_653112	S
25563	G	T	>hCoV-19/USA/FL-BPHL-1959/2020|EPI_ISL_653112|2020-04-13	EPI_ISL_653112	ORF3a
26020	G	T	>hCoV-19/USA/FL-BPHL-1959/2020|EPI_ISL_653112|2020-04-13	EPI_ISL_653112	ORF3a
28144	C	T	>hCoV-19/USA/FL-BPHL-1959/2020|EPI_ISL_653112|2020-04-13	EPI_ISL_653112	ORF8
490	T	A	>hCoV-19/USA/FL-BPHL-1960/2020|EPI_ISL_653113|2020-04-12	EPI_ISL_653113	orf1ab
2244	T	C	>hCoV-19/USA/FL-BPHL-1960/2020|EPI_ISL_653113|2020-04-12	EPI_ISL_653113	orf1ab
3177	C	T	>hCoV-19/USA/FL-BPHL-1960/2020|EPI_ISL_653113|2020-04-12	EPI_ISL_653113	orf1ab
5784	C	T	>hCoV-19/USA/FL-BPHL-1960/2020|EPI_ISL_653113|2020-04-12	EPI_ISL_653113	orf1ab
9116	G	A	>hCoV-19/USA/FL-BPHL-1960/2020|EPI_ISL_653113|2020-04-12	EPI_ISL_653113	orf1ab
18736	T	C	>hCoV-19/USA/FL-BPHL-1960/2020|EPI_ISL_653113|2020-04-12	EPI_ISL_653113	orf1ab
19684	G	T	>hCoV-19/USA/FL-BPHL-1960/2020|EPI_ISL_653113|2020-04-12	EPI_ISL_653113	orf1ab
24034	C	T	>hCoV-19/USA/FL-BPHL-1960/2020|EPI_ISL_653113|2020-04-12	EPI_ISL_653113	S
26729	T	C	>hCoV-19/USA/FL-BPHL-1960/2020|EPI_ISL_653113|2020-04-12	EPI_ISL_653113	M
27635	C	T	>hCoV-19/USA/FL-BPHL-1960/2020|EPI_ISL_653113|2020-04-12	EPI_ISL_653113	ORF7a
27999	C	T	>hCoV-19/USA/FL-BPHL-1960/2020|EPI_ISL_653113|2020-04-12	EPI_ISL_653113	ORF8
28077	G	C	>hCoV-19/USA/FL-BPHL-1960/2020|EPI_ISL_653113|2020-04-12	EPI_ISL_653113	ORF8
29700	A	G	>hCoV-19/USA/FL-BPHL-1960/2020|EPI_ISL_653113|2020-04-12	EPI_ISL_653113	NonCoding
241	C	T	>hCoV-19/USA/FL-BPHL-1961/2020|EPI_ISL_653114|2020-04-13	EPI_ISL_653114	NonCoding
1059	C	T	>hCoV-19/USA/FL-BPHL-1961/2020|EPI_ISL_653114|2020-04-13	EPI_ISL_653114	orf1ab
3037	C	T	>hCoV-19/USA/FL-BPHL-1961/2020|EPI_ISL_653114|2020-04-13	EPI_ISL_653114	orf1ab
8782	T	C	>hCoV-19/USA/FL-BPHL-1961/2020|EPI_ISL_653114|2020-04-13	EPI_ISL_653114	orf1ab
14408	C	T	>hCoV-19/USA/FL-BPHL-1961/2020|EPI_ISL_653114|2020-04-13	EPI_ISL_653114	orf1ab
20298	A	G	>hCoV-19/USA/FL-BPHL-1961/2020|EPI_ISL_653114|2020-04-13	EPI_ISL_653114	orf1ab
23403	A	G	>hCoV-19/USA/FL-BPHL-1961/2020|EPI_ISL_653114|2020-04-13	EPI_ISL_653114	S
25563	G	T	>hCoV-19/USA/FL-BPHL-1961/2020|EPI_ISL_653114|2020-04-13	EPI_ISL_653114	ORF3a
28144	C	T	>hCoV-19/USA/FL-BPHL-1961/2020|EPI_ISL_653114|2020-04-13	EPI_ISL_653114	ORF8
241	C	T	>hCoV-19/USA/FL-BPHL-1962/2020|EPI_ISL_653115|2020-04-13	EPI_ISL_653115	NonCoding
1059	C	T	>hCoV-19/USA/FL-BPHL-1962/2020|EPI_ISL_653115|2020-04-13	EPI_ISL_653115	orf1ab
3037	C	T	>hCoV-19/USA/FL-BPHL-1962/2020|EPI_ISL_653115|2020-04-13	EPI_ISL_653115	orf1ab
4320	C	T	>hCoV-19/USA/FL-BPHL-1962/2020|EPI_ISL_653115|2020-04-13	EPI_ISL_653115	orf1ab
8782	T	C	>hCoV-19/USA/FL-BPHL-1962/2020|EPI_ISL_653115|2020-04-13	EPI_ISL_653115	orf1ab
11083	G	T	>hCoV-19/USA/FL-BPHL-1962/2020|EPI_ISL_653115|2020-04-13	EPI_ISL_653115	orf1ab
14408	C	T	>hCoV-19/USA/FL-BPHL-1962/2020|EPI_ISL_653115|2020-04-13	EPI_ISL_653115	orf1ab
20055	A	G	>hCoV-19/USA/FL-BPHL-1962/2020|EPI_ISL_653115|2020-04-13	EPI_ISL_653115	orf1ab
23403	A	G	>hCoV-19/USA/FL-BPHL-1962/2020|EPI_ISL_653115|2020-04-13	EPI_ISL_653115	S
25563	G	T	>hCoV-19/USA/FL-BPHL-1962/2020|EPI_ISL_653115|2020-04-13	EPI_ISL_653115	ORF3a
27964	C	T	>hCoV-19/USA/FL-BPHL-1962/2020|EPI_ISL_653115|2020-04-13	EPI_ISL_653115	ORF8
28144	C	T	>hCoV-19/USA/FL-BPHL-1962/2020|EPI_ISL_653115|2020-04-13	EPI_ISL_653115	ORF8
241	C	T	>hCoV-19/USA/FL-BPHL-1964/2020|EPI_ISL_653117|2020-04-10	EPI_ISL_653117	NonCoding
1059	C	T	>hCoV-19/USA/FL-BPHL-1964/2020|EPI_ISL_653117|2020-04-10	EPI_ISL_653117	orf1ab
3037	C	T	>hCoV-19/USA/FL-BPHL-1964/2020|EPI_ISL_653117|2020-04-10	EPI_ISL_653117	orf1ab
8782	T	C	>hCoV-19/USA/FL-BPHL-1964/2020|EPI_ISL_653117|2020-04-10	EPI_ISL_653117	orf1ab
14408	C	T	>hCoV-19/USA/FL-BPHL-1964/2020|EPI_ISL_653117|2020-04-10	EPI_ISL_653117	orf1ab
23403	A	G	>hCoV-19/USA/FL-BPHL-1964/2020|EPI_ISL_653117|2020-04-10	EPI_ISL_653117	S
25563	G	T	>hCoV-19/USA/FL-BPHL-1964/2020|EPI_ISL_653117|2020-04-10	EPI_ISL_653117	ORF3a
28144	C	T	>hCoV-19/USA/FL-BPHL-1964/2020|EPI_ISL_653117|2020-04-10	EPI_ISL_653117	ORF8
241	C	T	>hCoV-19/USA/FL-BPHL-1965/2020|EPI_ISL_653118|2020-04-14	EPI_ISL_653118	NonCoding
1059	C	T	>hCoV-19/USA/FL-BPHL-1965/2020|EPI_ISL_653118|2020-04-14	EPI_ISL_653118	orf1ab
3037	C	T	>hCoV-19/USA/FL-BPHL-1965/2020|EPI_ISL_653118|2020-04-14	EPI_ISL_653118	orf1ab
7736	G	A	>hCoV-19/USA/FL-BPHL-1965/2020|EPI_ISL_653118|2020-04-14	EPI_ISL_653118	orf1ab
8782	T	C	>hCoV-19/USA/FL-BPHL-1965/2020|EPI_ISL_653118|2020-04-14	EPI_ISL_653118	orf1ab
14408	C	T	>hCoV-19/USA/FL-BPHL-1965/2020|EPI_ISL_653118|2020-04-14	EPI_ISL_653118	orf1ab
23403	A	G	>hCoV-19/USA/FL-BPHL-1965/2020|EPI_ISL_653118|2020-04-14	EPI_ISL_653118	S
25563	G	T	>hCoV-19/USA/FL-BPHL-1965/2020|EPI_ISL_653118|2020-04-14	EPI_ISL_653118	ORF3a
27964	C	T	>hCoV-19/USA/FL-BPHL-1965/2020|EPI_ISL_653118|2020-04-14	EPI_ISL_653118	ORF8
28144	C	T	>hCoV-19/USA/FL-BPHL-1965/2020|EPI_ISL_653118|2020-04-14	EPI_ISL_653118	ORF8
241	C	T	>hCoV-19/USA/FL-BPHL-1966/2020|EPI_ISL_653119|2020-04-13	EPI_ISL_653119	NonCoding
1059	C	T	>hCoV-19/USA/FL-BPHL-1966/2020|EPI_ISL_653119|2020-04-13	EPI_ISL_653119	orf1ab
3037	C	T	>hCoV-19/USA/FL-BPHL-1966/2020|EPI_ISL_653119|2020-04-13	EPI_ISL_653119	orf1ab
7736	G	A	>hCoV-19/USA/FL-BPHL-1966/2020|EPI_ISL_653119|2020-04-13	EPI_ISL_653119	orf1ab
8782	T	C	>hCoV-19/USA/FL-BPHL-1966/2020|EPI_ISL_653119|2020-04-13	EPI_ISL_653119	orf1ab
14408	C	T	>hCoV-19/USA/FL-BPHL-1966/2020|EPI_ISL_653119|2020-04-13	EPI_ISL_653119	orf1ab
23403	A	G	>hCoV-19/USA/FL-BPHL-1966/2020|EPI_ISL_653119|2020-04-13	EPI_ISL_653119	S
25563	G	T	>hCoV-19/USA/FL-BPHL-1966/2020|EPI_ISL_653119|2020-04-13	EPI_ISL_653119	ORF3a
27964	C	T	>hCoV-19/USA/FL-BPHL-1966/2020|EPI_ISL_653119|2020-04-13	EPI_ISL_653119	ORF8
28144	C	T	>hCoV-19/USA/FL-BPHL-1966/2020|EPI_ISL_653119|2020-04-13	EPI_ISL_653119	ORF8
241	C	T	>hCoV-19/USA/FL-BPHL-1967/2020|EPI_ISL_653120|2020-04-14	EPI_ISL_653120	NonCoding
1059	C	T	>hCoV-19/USA/FL-BPHL-1967/2020|EPI_ISL_653120|2020-04-14	EPI_ISL_653120	orf1ab
3037	C	T	>hCoV-19/USA/FL-BPHL-1967/2020|EPI_ISL_653120|2020-04-14	EPI_ISL_653120	orf1ab
7736	G	A	>hCoV-19/USA/FL-BPHL-1967/2020|EPI_ISL_653120|2020-04-14	EPI_ISL_653120	orf1ab
8782	T	C	>hCoV-19/USA/FL-BPHL-1967/2020|EPI_ISL_653120|2020-04-14	EPI_ISL_653120	orf1ab
14408	C	T	>hCoV-19/USA/FL-BPHL-1967/2020|EPI_ISL_653120|2020-04-14	EPI_ISL_653120	orf1ab
23403	A	G	>hCoV-19/USA/FL-BPHL-1967/2020|EPI_ISL_653120|2020-04-14	EPI_ISL_653120	S
25563	G	T	>hCoV-19/USA/FL-BPHL-1967/2020|EPI_ISL_653120|2020-04-14	EPI_ISL_653120	ORF3a
27964	C	T	>hCoV-19/USA/FL-BPHL-1967/2020|EPI_ISL_653120|2020-04-14	EPI_ISL_653120	ORF8
28144	C	T	>hCoV-19/USA/FL-BPHL-1967/2020|EPI_ISL_653120|2020-04-14	EPI_ISL_653120	ORF8
241	C	T	>hCoV-19/USA/FL-BPHL-1968/2020|EPI_ISL_653121|2020-04-15	EPI_ISL_653121	NonCoding
1059	C	T	>hCoV-19/USA/FL-BPHL-1968/2020|EPI_ISL_653121|2020-04-15	EPI_ISL_653121	orf1ab
1594	C	T	>hCoV-19/USA/FL-BPHL-1968/2020|EPI_ISL_653121|2020-04-15	EPI_ISL_653121	orf1ab
3037	C	T	>hCoV-19/USA/FL-BPHL-1968/2020|EPI_ISL_653121|2020-04-15	EPI_ISL_653121	orf1ab
3864	A	G	>hCoV-19/USA/FL-BPHL-1968/2020|EPI_ISL_653121|2020-04-15	EPI_ISL_653121	orf1ab
8782	T	C	>hCoV-19/USA/FL-BPHL-1968/2020|EPI_ISL_653121|2020-04-15	EPI_ISL_653121	orf1ab
12396	C	T	>hCoV-19/USA/FL-BPHL-1968/2020|EPI_ISL_653121|2020-04-15	EPI_ISL_653121	orf1ab
14408	C	T	>hCoV-19/USA/FL-BPHL-1968/2020|EPI_ISL_653121|2020-04-15	EPI_ISL_653121	orf1ab
23403	A	G	>hCoV-19/USA/FL-BPHL-1968/2020|EPI_ISL_653121|2020-04-15	EPI_ISL_653121	S
25563	G	T	>hCoV-19/USA/FL-BPHL-1968/2020|EPI_ISL_653121|2020-04-15	EPI_ISL_653121	ORF3a
28144	C	T	>hCoV-19/USA/FL-BPHL-1968/2020|EPI_ISL_653121|2020-04-15	EPI_ISL_653121	ORF8
241	C	T	>hCoV-19/USA/FL-BPHL-1969/2020|EPI_ISL_653122|2020-04-15	EPI_ISL_653122	NonCoding
3037	C	T	>hCoV-19/USA/FL-BPHL-1969/2020|EPI_ISL_653122|2020-04-15	EPI_ISL_653122	orf1ab
3090	A	G	>hCoV-19/USA/FL-BPHL-1969/2020|EPI_ISL_653122|2020-04-15	EPI_ISL_653122	orf1ab
8782	T	C	>hCoV-19/USA/FL-BPHL-1969/2020|EPI_ISL_653122|2020-04-15	EPI_ISL_653122	orf1ab
14408	C	T	>hCoV-19/USA/FL-BPHL-1969/2020|EPI_ISL_653122|2020-04-15	EPI_ISL_653122	orf1ab
18877	C	T	>hCoV-19/USA/FL-BPHL-1969/2020|EPI_ISL_653122|2020-04-15	EPI_ISL_653122	orf1ab
23403	A	G	>hCoV-19/USA/FL-BPHL-1969/2020|EPI_ISL_653122|2020-04-15	EPI_ISL_653122	S
25563	G	T	>hCoV-19/USA/FL-BPHL-1969/2020|EPI_ISL_653122|2020-04-15	EPI_ISL_653122	ORF3a
28144	C	T	>hCoV-19/USA/FL-BPHL-1969/2020|EPI_ISL_653122|2020-04-15	EPI_ISL_653122	ORF8
241	C	T	>hCoV-19/USA/FL-BPHL-1970/2020|EPI_ISL_653123|2020-04-16	EPI_ISL_653123	NonCoding
1059	C	T	>hCoV-19/USA/FL-BPHL-1970/2020|EPI_ISL_653123|2020-04-16	EPI_ISL_653123	orf1ab
3037	C	T	>hCoV-19/USA/FL-BPHL-1970/2020|EPI_ISL_653123|2020-04-16	EPI_ISL_653123	orf1ab
7736	G	A	>hCoV-19/USA/FL-BPHL-1970/2020|EPI_ISL_653123|2020-04-16	EPI_ISL_653123	orf1ab
8782	T	C	>hCoV-19/USA/FL-BPHL-1970/2020|EPI_ISL_653123|2020-04-16	EPI_ISL_653123	orf1ab
14408	C	T	>hCoV-19/USA/FL-BPHL-1970/2020|EPI_ISL_653123|2020-04-16	EPI_ISL_653123	orf1ab
23403	A	G	>hCoV-19/USA/FL-BPHL-1970/2020|EPI_ISL_653123|2020-04-16	EPI_ISL_653123	S
25563	G	T	>hCoV-19/USA/FL-BPHL-1970/2020|EPI_ISL_653123|2020-04-16	EPI_ISL_653123	ORF3a
27964	C	T	>hCoV-19/USA/FL-BPHL-1970/2020|EPI_ISL_653123|2020-04-16	EPI_ISL_653123	ORF8
28144	C	T	>hCoV-19/USA/FL-BPHL-1970/2020|EPI_ISL_653123|2020-04-16	EPI_ISL_653123	ORF8
241	C	T	>hCoV-19/USA/FL-BPHL-1971/2020|EPI_ISL_653124|2020-04-16	EPI_ISL_653124	NonCoding
1059	C	T	>hCoV-19/USA/FL-BPHL-1971/2020|EPI_ISL_653124|2020-04-16	EPI_ISL_653124	orf1ab
3037	C	T	>hCoV-19/USA/FL-BPHL-1971/2020|EPI_ISL_653124|2020-04-16	EPI_ISL_653124	orf1ab
8782	T	C	>hCoV-19/USA/FL-BPHL-1971/2020|EPI_ISL_653124|2020-04-16	EPI_ISL_653124	orf1ab
14408	C	T	>hCoV-19/USA/FL-BPHL-1971/2020|EPI_ISL_653124|2020-04-16	EPI_ISL_653124	orf1ab
23403	A	G	>hCoV-19/USA/FL-BPHL-1971/2020|EPI_ISL_653124|2020-04-16	EPI_ISL_653124	S
25563	G	T	>hCoV-19/USA/FL-BPHL-1971/2020|EPI_ISL_653124|2020-04-16	EPI_ISL_653124	ORF3a
26458	G	T	>hCoV-19/USA/FL-BPHL-1971/2020|EPI_ISL_653124|2020-04-16	EPI_ISL_653124	E
26493	G	A	>hCoV-19/USA/FL-BPHL-1971/2020|EPI_ISL_653124|2020-04-16	EPI_ISL_653124	NonCoding
27894	A	G	>hCoV-19/USA/FL-BPHL-1971/2020|EPI_ISL_653124|2020-04-16	EPI_ISL_653124	ORF8
28144	C	T	>hCoV-19/USA/FL-BPHL-1971/2020|EPI_ISL_653124|2020-04-16	EPI_ISL_653124	ORF8
490	T	A	>hCoV-19/USA/FL-BPHL-1972/2020|EPI_ISL_653125|2020-04-16	EPI_ISL_653125	orf1ab
3177	C	T	>hCoV-19/USA/FL-BPHL-1972/2020|EPI_ISL_653125|2020-04-16	EPI_ISL_653125	orf1ab
3931	T	C	>hCoV-19/USA/FL-BPHL-1972/2020|EPI_ISL_653125|2020-04-16	EPI_ISL_653125	orf1ab
6040	C	T	>hCoV-19/USA/FL-BPHL-1972/2020|EPI_ISL_653125|2020-04-16	EPI_ISL_653125	orf1ab
12478	G	A	>hCoV-19/USA/FL-BPHL-1972/2020|EPI_ISL_653125|2020-04-16	EPI_ISL_653125	orf1ab
13724	C	T	>hCoV-19/USA/FL-BPHL-1972/2020|EPI_ISL_653125|2020-04-16	EPI_ISL_653125	orf1ab
18736	T	C	>hCoV-19/USA/FL-BPHL-1972/2020|EPI_ISL_653125|2020-04-16	EPI_ISL_653125	orf1ab
24034	C	T	>hCoV-19/USA/FL-BPHL-1972/2020|EPI_ISL_653125|2020-04-16	EPI_ISL_653125	S
26234	A	G	>hCoV-19/USA/FL-BPHL-1972/2020|EPI_ISL_653125|2020-04-16	EPI_ISL_653125	NonCoding
26729	T	C	>hCoV-19/USA/FL-BPHL-1972/2020|EPI_ISL_653125|2020-04-16	EPI_ISL_653125	M
28077	G	C	>hCoV-19/USA/FL-BPHL-1972/2020|EPI_ISL_653125|2020-04-16	EPI_ISL_653125	ORF8
28896	C	G	>hCoV-19/USA/FL-BPHL-1972/2020|EPI_ISL_653125|2020-04-16	EPI_ISL_653125	N
29700	A	G	>hCoV-19/USA/FL-BPHL-1972/2020|EPI_ISL_653125|2020-04-16	EPI_ISL_653125	NonCoding
490	T	A	>hCoV-19/USA/FL-BPHL-1973/2020|EPI_ISL_653126|2020-04-16	EPI_ISL_653126	orf1ab
3177	C	T	>hCoV-19/USA/FL-BPHL-1973/2020|EPI_ISL_653126|2020-04-16	EPI_ISL_653126	orf1ab
3931	T	C	>hCoV-19/USA/FL-BPHL-1973/2020|EPI_ISL_653126|2020-04-16	EPI_ISL_653126	orf1ab
5174	A	G	>hCoV-19/USA/FL-BPHL-1973/2020|EPI_ISL_653126|2020-04-16	EPI_ISL_653126	orf1ab
6040	C	T	>hCoV-19/USA/FL-BPHL-1973/2020|EPI_ISL_653126|2020-04-16	EPI_ISL_653126	orf1ab
12478	G	A	>hCoV-19/USA/FL-BPHL-1973/2020|EPI_ISL_653126|2020-04-16	EPI_ISL_653126	orf1ab
13724	C	T	>hCoV-19/USA/FL-BPHL-1973/2020|EPI_ISL_653126|2020-04-16	EPI_ISL_653126	orf1ab
18736	T	C	>hCoV-19/USA/FL-BPHL-1973/2020|EPI_ISL_653126|2020-04-16	EPI_ISL_653126	orf1ab
24034	C	T	>hCoV-19/USA/FL-BPHL-1973/2020|EPI_ISL_653126|2020-04-16	EPI_ISL_653126	S
26234	A	G	>hCoV-19/USA/FL-BPHL-1973/2020|EPI_ISL_653126|2020-04-16	EPI_ISL_653126	NonCoding
26729	T	C	>hCoV-19/USA/FL-BPHL-1973/2020|EPI_ISL_653126|2020-04-16	EPI_ISL_653126	M
28077	G	C	>hCoV-19/USA/FL-BPHL-1973/2020|EPI_ISL_653126|2020-04-16	EPI_ISL_653126	ORF8
28087	C	T	>hCoV-19/USA/FL-BPHL-1973/2020|EPI_ISL_653126|2020-04-16	EPI_ISL_653126	ORF8
28896	C	G	>hCoV-19/USA/FL-BPHL-1973/2020|EPI_ISL_653126|2020-04-16	EPI_ISL_653126	N
29700	A	G	>hCoV-19/USA/FL-BPHL-1973/2020|EPI_ISL_653126|2020-04-16	EPI_ISL_653126	NonCoding
490	T	A	>hCoV-19/USA/FL-BPHL-1974/2020|EPI_ISL_653127|2020-04-16	EPI_ISL_653127	orf1ab
3177	C	T	>hCoV-19/USA/FL-BPHL-1974/2020|EPI_ISL_653127|2020-04-16	EPI_ISL_653127	orf1ab
3931	T	C	>hCoV-19/USA/FL-BPHL-1974/2020|EPI_ISL_653127|2020-04-16	EPI_ISL_653127	orf1ab
5174	A	G	>hCoV-19/USA/FL-BPHL-1974/2020|EPI_ISL_653127|2020-04-16	EPI_ISL_653127	orf1ab
6040	C	T	>hCoV-19/USA/FL-BPHL-1974/2020|EPI_ISL_653127|2020-04-16	EPI_ISL_653127	orf1ab
12478	G	A	>hCoV-19/USA/FL-BPHL-1974/2020|EPI_ISL_653127|2020-04-16	EPI_ISL_653127	orf1ab
13724	C	T	>hCoV-19/USA/FL-BPHL-1974/2020|EPI_ISL_653127|2020-04-16	EPI_ISL_653127	orf1ab
18736	T	C	>hCoV-19/USA/FL-BPHL-1974/2020|EPI_ISL_653127|2020-04-16	EPI_ISL_653127	orf1ab
24034	C	T	>hCoV-19/USA/FL-BPHL-1974/2020|EPI_ISL_653127|2020-04-16	EPI_ISL_653127	S
26234	A	G	>hCoV-19/USA/FL-BPHL-1974/2020|EPI_ISL_653127|2020-04-16	EPI_ISL_653127	NonCoding
26729	T	C	>hCoV-19/USA/FL-BPHL-1974/2020|EPI_ISL_653127|2020-04-16	EPI_ISL_653127	M
28077	G	C	>hCoV-19/USA/FL-BPHL-1974/2020|EPI_ISL_653127|2020-04-16	EPI_ISL_653127	ORF8
28896	C	G	>hCoV-19/USA/FL-BPHL-1974/2020|EPI_ISL_653127|2020-04-16	EPI_ISL_653127	N
29700	A	G	>hCoV-19/USA/FL-BPHL-1974/2020|EPI_ISL_653127|2020-04-16	EPI_ISL_653127	NonCoding
490	T	A	>hCoV-19/USA/FL-BPHL-1975/2020|EPI_ISL_653128|2020-04-13	EPI_ISL_653128	orf1ab
3177	C	T	>hCoV-19/USA/FL-BPHL-1975/2020|EPI_ISL_653128|2020-04-13	EPI_ISL_653128	orf1ab
3931	T	C	>hCoV-19/USA/FL-BPHL-1975/2020|EPI_ISL_653128|2020-04-13	EPI_ISL_653128	orf1ab
6040	C	T	>hCoV-19/USA/FL-BPHL-1975/2020|EPI_ISL_653128|2020-04-13	EPI_ISL_653128	orf1ab
12478	G	A	>hCoV-19/USA/FL-BPHL-1975/2020|EPI_ISL_653128|2020-04-13	EPI_ISL_653128	orf1ab
13724	C	T	>hCoV-19/USA/FL-BPHL-1975/2020|EPI_ISL_653128|2020-04-13	EPI_ISL_653128	orf1ab
15348	T	A	>hCoV-19/USA/FL-BPHL-1975/2020|EPI_ISL_653128|2020-04-13	EPI_ISL_653128	orf1ab
18736	T	C	>hCoV-19/USA/FL-BPHL-1975/2020|EPI_ISL_653128|2020-04-13	EPI_ISL_653128	orf1ab
24034	C	T	>hCoV-19/USA/FL-BPHL-1975/2020|EPI_ISL_653128|2020-04-13	EPI_ISL_653128	S
26234	A	G	>hCoV-19/USA/FL-BPHL-1975/2020|EPI_ISL_653128|2020-04-13	EPI_ISL_653128	NonCoding
26729	T	C	>hCoV-19/USA/FL-BPHL-1975/2020|EPI_ISL_653128|2020-04-13	EPI_ISL_653128	M
28077	G	C	>hCoV-19/USA/FL-BPHL-1975/2020|EPI_ISL_653128|2020-04-13	EPI_ISL_653128	ORF8
28896	C	G	>hCoV-19/USA/FL-BPHL-1975/2020|EPI_ISL_653128|2020-04-13	EPI_ISL_653128	N
29700	A	G	>hCoV-19/USA/FL-BPHL-1975/2020|EPI_ISL_653128|2020-04-13	EPI_ISL_653128	NonCoding
241	C	T	>hCoV-19/USA/FL-BPHL-1976/2020|EPI_ISL_653129|2020-04-16	EPI_ISL_653129	NonCoding
1059	C	T	>hCoV-19/USA/FL-BPHL-1976/2020|EPI_ISL_653129|2020-04-16	EPI_ISL_653129	orf1ab
1594	C	T	>hCoV-19/USA/FL-BPHL-1976/2020|EPI_ISL_653129|2020-04-16	EPI_ISL_653129	orf1ab
3037	C	T	>hCoV-19/USA/FL-BPHL-1976/2020|EPI_ISL_653129|2020-04-16	EPI_ISL_653129	orf1ab
3864	A	G	>hCoV-19/USA/FL-BPHL-1976/2020|EPI_ISL_653129|2020-04-16	EPI_ISL_653129	orf1ab
8782	T	C	>hCoV-19/USA/FL-BPHL-1976/2020|EPI_ISL_653129|2020-04-16	EPI_ISL_653129	orf1ab
12396	C	T	>hCoV-19/USA/FL-BPHL-1976/2020|EPI_ISL_653129|2020-04-16	EPI_ISL_653129	orf1ab
14408	C	T	>hCoV-19/USA/FL-BPHL-1976/2020|EPI_ISL_653129|2020-04-16	EPI_ISL_653129	orf1ab
23403	A	G	>hCoV-19/USA/FL-BPHL-1976/2020|EPI_ISL_653129|2020-04-16	EPI_ISL_653129	S
25563	G	T	>hCoV-19/USA/FL-BPHL-1976/2020|EPI_ISL_653129|2020-04-16	EPI_ISL_653129	ORF3a
28144	C	T	>hCoV-19/USA/FL-BPHL-1976/2020|EPI_ISL_653129|2020-04-16	EPI_ISL_653129	ORF8
241	C	T	>hCoV-19/USA/FL-BPHL-1977/2020|EPI_ISL_653130|2020-04-17	EPI_ISL_653130	NonCoding
1059	C	T	>hCoV-19/USA/FL-BPHL-1977/2020|EPI_ISL_653130|2020-04-17	EPI_ISL_653130	orf1ab
3037	C	T	>hCoV-19/USA/FL-BPHL-1977/2020|EPI_ISL_653130|2020-04-17	EPI_ISL_653130	orf1ab
8782	T	C	>hCoV-19/USA/FL-BPHL-1977/2020|EPI_ISL_653130|2020-04-17	EPI_ISL_653130	orf1ab
14408	C	T	>hCoV-19/USA/FL-BPHL-1977/2020|EPI_ISL_653130|2020-04-17	EPI_ISL_653130	orf1ab
23403	A	G	>hCoV-19/USA/FL-BPHL-1977/2020|EPI_ISL_653130|2020-04-17	EPI_ISL_653130	S
25563	G	T	>hCoV-19/USA/FL-BPHL-1977/2020|EPI_ISL_653130|2020-04-17	EPI_ISL_653130	ORF3a
28144	C	T	>hCoV-19/USA/FL-BPHL-1977/2020|EPI_ISL_653130|2020-04-17	EPI_ISL_653130	ORF8
241	C	T	>hCoV-19/USA/FL-BPHL-1978/2020|EPI_ISL_653131|2020-04-17	EPI_ISL_653131	NonCoding
1592	T	C	>hCoV-19/USA/FL-BPHL-1978/2020|EPI_ISL_653131|2020-04-17	EPI_ISL_653131	orf1ab
3037	C	T	>hCoV-19/USA/FL-BPHL-1978/2020|EPI_ISL_653131|2020-04-17	EPI_ISL_653131	orf1ab
8782	T	C	>hCoV-19/USA/FL-BPHL-1978/2020|EPI_ISL_653131|2020-04-17	EPI_ISL_653131	orf1ab
9943	C	T	>hCoV-19/USA/FL-BPHL-1978/2020|EPI_ISL_653131|2020-04-17	EPI_ISL_653131	orf1ab
14408	C	T	>hCoV-19/USA/FL-BPHL-1978/2020|EPI_ISL_653131|2020-04-17	EPI_ISL_653131	orf1ab
23403	A	G	>hCoV-19/USA/FL-BPHL-1978/2020|EPI_ISL_653131|2020-04-17	EPI_ISL_653131	S
28144	C	T	>hCoV-19/USA/FL-BPHL-1978/2020|EPI_ISL_653131|2020-04-17	EPI_ISL_653131	ORF8
241	C	T	>hCoV-19/USA/FL-BPHL-1979/2020|EPI_ISL_653132|2020-04-17	EPI_ISL_653132	NonCoding
3037	C	T	>hCoV-19/USA/FL-BPHL-1979/2020|EPI_ISL_653132|2020-04-17	EPI_ISL_653132	orf1ab
8782	T	C	>hCoV-19/USA/FL-BPHL-1979/2020|EPI_ISL_653132|2020-04-17	EPI_ISL_653132	orf1ab
9943	C	T	>hCoV-19/USA/FL-BPHL-1979/2020|EPI_ISL_653132|2020-04-17	EPI_ISL_653132	orf1ab
14408	C	T	>hCoV-19/USA/FL-BPHL-1979/2020|EPI_ISL_653132|2020-04-17	EPI_ISL_653132	orf1ab
23365	A	C	>hCoV-19/USA/FL-BPHL-1979/2020|EPI_ISL_653132|2020-04-17	EPI_ISL_653132	S
23403	A	G	>hCoV-19/USA/FL-BPHL-1979/2020|EPI_ISL_653132|2020-04-17	EPI_ISL_653132	S
28144	C	T	>hCoV-19/USA/FL-BPHL-1979/2020|EPI_ISL_653132|2020-04-17	EPI_ISL_653132	ORF8
241	C	T	>hCoV-19/USA/FL-BPHL-1980/2020|EPI_ISL_653133|2020-04-17	EPI_ISL_653133	NonCoding
3037	C	T	>hCoV-19/USA/FL-BPHL-1980/2020|EPI_ISL_653133|2020-04-17	EPI_ISL_653133	orf1ab
8782	T	C	>hCoV-19/USA/FL-BPHL-1980/2020|EPI_ISL_653133|2020-04-17	EPI_ISL_653133	orf1ab
9943	C	T	>hCoV-19/USA/FL-BPHL-1980/2020|EPI_ISL_653133|2020-04-17	EPI_ISL_653133	orf1ab
14408	C	T	>hCoV-19/USA/FL-BPHL-1980/2020|EPI_ISL_653133|2020-04-17	EPI_ISL_653133	orf1ab
23365	A	C	>hCoV-19/USA/FL-BPHL-1980/2020|EPI_ISL_653133|2020-04-17	EPI_ISL_653133	S
23403	A	G	>hCoV-19/USA/FL-BPHL-1980/2020|EPI_ISL_653133|2020-04-17	EPI_ISL_653133	S
28144	C	T	>hCoV-19/USA/FL-BPHL-1980/2020|EPI_ISL_653133|2020-04-17	EPI_ISL_653133	ORF8
241	C	T	>hCoV-19/USA/FL-BPHL-1981/2020|EPI_ISL_653134|2020-04-17	EPI_ISL_653134	NonCoding
1059	C	T	>hCoV-19/USA/FL-BPHL-1981/2020|EPI_ISL_653134|2020-04-17	EPI_ISL_653134	orf1ab
3037	C	T	>hCoV-19/USA/FL-BPHL-1981/2020|EPI_ISL_653134|2020-04-17	EPI_ISL_653134	orf1ab
6558	C	T	>hCoV-19/USA/FL-BPHL-1981/2020|EPI_ISL_653134|2020-04-17	EPI_ISL_653134	orf1ab
8782	T	C	>hCoV-19/USA/FL-BPHL-1981/2020|EPI_ISL_653134|2020-04-17	EPI_ISL_653134	orf1ab
14408	C	T	>hCoV-19/USA/FL-BPHL-1981/2020|EPI_ISL_653134|2020-04-17	EPI_ISL_653134	orf1ab
16952	C	T	>hCoV-19/USA/FL-BPHL-1981/2020|EPI_ISL_653134|2020-04-17	EPI_ISL_653134	orf1ab
23403	A	G	>hCoV-19/USA/FL-BPHL-1981/2020|EPI_ISL_653134|2020-04-17	EPI_ISL_653134	S
25563	G	T	>hCoV-19/USA/FL-BPHL-1981/2020|EPI_ISL_653134|2020-04-17	EPI_ISL_653134	ORF3a
28144	C	T	>hCoV-19/USA/FL-BPHL-1981/2020|EPI_ISL_653134|2020-04-17	EPI_ISL_653134	ORF8
29541	C	T	>hCoV-19/USA/FL-BPHL-1981/2020|EPI_ISL_653134|2020-04-17	EPI_ISL_653134	NonCoding
241	C	T	>hCoV-19/USA/FL-BPHL-1984/2020|EPI_ISL_653137|2020-04-17	EPI_ISL_653137	NonCoding
3037	C	T	>hCoV-19/USA/FL-BPHL-1984/2020|EPI_ISL_653137|2020-04-17	EPI_ISL_653137	orf1ab
8389	C	T	>hCoV-19/USA/FL-BPHL-1984/2020|EPI_ISL_653137|2020-04-17	EPI_ISL_653137	orf1ab
8782	T	C	>hCoV-19/USA/FL-BPHL-1984/2020|EPI_ISL_653137|2020-04-17	EPI_ISL_653137	orf1ab
14408	C	T	>hCoV-19/USA/FL-BPHL-1984/2020|EPI_ISL_653137|2020-04-17	EPI_ISL_653137	orf1ab
23403	A	G	>hCoV-19/USA/FL-BPHL-1984/2020|EPI_ISL_653137|2020-04-17	EPI_ISL_653137	S
25563	G	T	>hCoV-19/USA/FL-BPHL-1984/2020|EPI_ISL_653137|2020-04-17	EPI_ISL_653137	ORF3a
27915	G	A	>hCoV-19/USA/FL-BPHL-1984/2020|EPI_ISL_653137|2020-04-17	EPI_ISL_653137	ORF8
28144	C	T	>hCoV-19/USA/FL-BPHL-1984/2020|EPI_ISL_653137|2020-04-17	EPI_ISL_653137	ORF8
241	C	T	>hCoV-19/USA/FL-BPHL-1986/2020|EPI_ISL_653139|2020-04-18	EPI_ISL_653139	NonCoding
1059	C	T	>hCoV-19/USA/FL-BPHL-1986/2020|EPI_ISL_653139|2020-04-18	EPI_ISL_653139	orf1ab
1738	G	T	>hCoV-19/USA/FL-BPHL-1986/2020|EPI_ISL_653139|2020-04-18	EPI_ISL_653139	orf1ab
3037	C	T	>hCoV-19/USA/FL-BPHL-1986/2020|EPI_ISL_653139|2020-04-18	EPI_ISL_653139	orf1ab
8782	T	C	>hCoV-19/USA/FL-BPHL-1986/2020|EPI_ISL_653139|2020-04-18	EPI_ISL_653139	orf1ab
11916	C	T	>hCoV-19/USA/FL-BPHL-1986/2020|EPI_ISL_653139|2020-04-18	EPI_ISL_653139	orf1ab
14408	C	T	>hCoV-19/USA/FL-BPHL-1986/2020|EPI_ISL_653139|2020-04-18	EPI_ISL_653139	orf1ab
22038	T	C	>hCoV-19/USA/FL-BPHL-1986/2020|EPI_ISL_653139|2020-04-18	EPI_ISL_653139	S
23403	A	G	>hCoV-19/USA/FL-BPHL-1986/2020|EPI_ISL_653139|2020-04-18	EPI_ISL_653139	S
25563	G	T	>hCoV-19/USA/FL-BPHL-1986/2020|EPI_ISL_653139|2020-04-18	EPI_ISL_653139	ORF3a
28087	C	T	>hCoV-19/USA/FL-BPHL-1986/2020|EPI_ISL_653139|2020-04-18	EPI_ISL_653139	ORF8
28144	C	T	>hCoV-19/USA/FL-BPHL-1986/2020|EPI_ISL_653139|2020-04-18	EPI_ISL_653139	ORF8
241	C	T	>hCoV-19/USA/FL-BPHL-1987/2020|EPI_ISL_653140|2020-04-19	EPI_ISL_653140	NonCoding
3037	C	T	>hCoV-19/USA/FL-BPHL-1987/2020|EPI_ISL_653140|2020-04-19	EPI_ISL_653140	orf1ab
8782	T	C	>hCoV-19/USA/FL-BPHL-1987/2020|EPI_ISL_653140|2020-04-19	EPI_ISL_653140	orf1ab
14408	C	T	>hCoV-19/USA/FL-BPHL-1987/2020|EPI_ISL_653140|2020-04-19	EPI_ISL_653140	orf1ab
23403	A	G	>hCoV-19/USA/FL-BPHL-1987/2020|EPI_ISL_653140|2020-04-19	EPI_ISL_653140	S
28144	C	T	>hCoV-19/USA/FL-BPHL-1987/2020|EPI_ISL_653140|2020-04-19	EPI_ISL_653140	ORF8
28881	G	A	>hCoV-19/USA/FL-BPHL-1987/2020|EPI_ISL_653140|2020-04-19	EPI_ISL_653140	N
28882	G	A	>hCoV-19/USA/FL-BPHL-1987/2020|EPI_ISL_653140|2020-04-19	EPI_ISL_653140	N
28883	G	C	>hCoV-19/USA/FL-BPHL-1987/2020|EPI_ISL_653140|2020-04-19	EPI_ISL_653140	N
241	C	T	>hCoV-19/USA/FL-BPHL-1988/2020|EPI_ISL_653141|2020-04-18	EPI_ISL_653141	NonCoding
1059	C	T	>hCoV-19/USA/FL-BPHL-1988/2020|EPI_ISL_653141|2020-04-18	EPI_ISL_653141	orf1ab
3037	C	T	>hCoV-19/USA/FL-BPHL-1988/2020|EPI_ISL_653141|2020-04-18	EPI_ISL_653141	orf1ab
3638	G	A	>hCoV-19/USA/FL-BPHL-1988/2020|EPI_ISL_653141|2020-04-18	EPI_ISL_653141	orf1ab
8782	T	C	>hCoV-19/USA/FL-BPHL-1988/2020|EPI_ISL_653141|2020-04-18	EPI_ISL_653141	orf1ab
11916	C	T	>hCoV-19/USA/FL-BPHL-1988/2020|EPI_ISL_653141|2020-04-18	EPI_ISL_653141	orf1ab
13914	T	C	>hCoV-19/USA/FL-BPHL-1988/2020|EPI_ISL_653141|2020-04-18	EPI_ISL_653141	orf1ab
14408	C	T	>hCoV-19/USA/FL-BPHL-1988/2020|EPI_ISL_653141|2020-04-18	EPI_ISL_653141	orf1ab
16217	C	T	>hCoV-19/USA/FL-BPHL-1988/2020|EPI_ISL_653141|2020-04-18	EPI_ISL_653141	orf1ab
18998	C	T	>hCoV-19/USA/FL-BPHL-1988/2020|EPI_ISL_653141|2020-04-18	EPI_ISL_653141	orf1ab
23403	A	G	>hCoV-19/USA/FL-BPHL-1988/2020|EPI_ISL_653141|2020-04-18	EPI_ISL_653141	S
25563	G	T	>hCoV-19/USA/FL-BPHL-1988/2020|EPI_ISL_653141|2020-04-18	EPI_ISL_653141	ORF3a
28144	C	T	>hCoV-19/USA/FL-BPHL-1988/2020|EPI_ISL_653141|2020-04-18	EPI_ISL_653141	ORF8
29540	G	A	>hCoV-19/USA/FL-BPHL-1988/2020|EPI_ISL_653141|2020-04-18	EPI_ISL_653141	NonCoding
3113	G	C	>hCoV-19/USA/FL-BPHL-1990/2020|EPI_ISL_653143|2020-04-10	EPI_ISL_653143	orf1ab
8782	T	C	>hCoV-19/USA/FL-BPHL-1990/2020|EPI_ISL_653143|2020-04-10	EPI_ISL_653143	orf1ab
11083	G	T	>hCoV-19/USA/FL-BPHL-1990/2020|EPI_ISL_653143|2020-04-10	EPI_ISL_653143	orf1ab
14805	C	T	>hCoV-19/USA/FL-BPHL-1990/2020|EPI_ISL_653143|2020-04-10	EPI_ISL_653143	orf1ab
17247	T	C	>hCoV-19/USA/FL-BPHL-1990/2020|EPI_ISL_653143|2020-04-10	EPI_ISL_653143	orf1ab
21004	G	T	>hCoV-19/USA/FL-BPHL-1990/2020|EPI_ISL_653143|2020-04-10	EPI_ISL_653143	orf1ab
25459	G	T	>hCoV-19/USA/FL-BPHL-1990/2020|EPI_ISL_653143|2020-04-10	EPI_ISL_653143	ORF3a
26144	G	T	>hCoV-19/USA/FL-BPHL-1990/2020|EPI_ISL_653143|2020-04-10	EPI_ISL_653143	ORF3a
28144	C	T	>hCoV-19/USA/FL-BPHL-1990/2020|EPI_ISL_653143|2020-04-10	EPI_ISL_653143	ORF8
241	C	T	>hCoV-19/USA/FL-BPHL-1992/2020|EPI_ISL_653145|2020-04-16	EPI_ISL_653145	NonCoding
1059	C	T	>hCoV-19/USA/FL-BPHL-1992/2020|EPI_ISL_653145|2020-04-16	EPI_ISL_653145	orf1ab
3037	C	T	>hCoV-19/USA/FL-BPHL-1992/2020|EPI_ISL_653145|2020-04-16	EPI_ISL_653145	orf1ab
8782	T	C	>hCoV-19/USA/FL-BPHL-1992/2020|EPI_ISL_653145|2020-04-16	EPI_ISL_653145	orf1ab
10319	C	T	>hCoV-19/USA/FL-BPHL-1992/2020|EPI_ISL_653145|2020-04-16	EPI_ISL_653145	orf1ab
14408	C	T	>hCoV-19/USA/FL-BPHL-1992/2020|EPI_ISL_653145|2020-04-16	EPI_ISL_653145	orf1ab
23403	A	G	>hCoV-19/USA/FL-BPHL-1992/2020|EPI_ISL_653145|2020-04-16	EPI_ISL_653145	S
25183	G	T	>hCoV-19/USA/FL-BPHL-1992/2020|EPI_ISL_653145|2020-04-16	EPI_ISL_653145	S
25563	G	T	>hCoV-19/USA/FL-BPHL-1992/2020|EPI_ISL_653145|2020-04-16	EPI_ISL_653145	ORF3a
27945	C	T	>hCoV-19/USA/FL-BPHL-1992/2020|EPI_ISL_653145|2020-04-16	EPI_ISL_653145	ORF8
27964	C	T	>hCoV-19/USA/FL-BPHL-1992/2020|EPI_ISL_653145|2020-04-16	EPI_ISL_653145	ORF8
28144	C	T	>hCoV-19/USA/FL-BPHL-1992/2020|EPI_ISL_653145|2020-04-16	EPI_ISL_653145	ORF8
241	C	T	>hCoV-19/USA/FL-BPHL-1993/2020|EPI_ISL_653146|2020-04-16	EPI_ISL_653146	NonCoding
1059	C	T	>hCoV-19/USA/FL-BPHL-1993/2020|EPI_ISL_653146|2020-04-16	EPI_ISL_653146	orf1ab
2648	G	A	>hCoV-19/USA/FL-BPHL-1993/2020|EPI_ISL_653146|2020-04-16	EPI_ISL_653146	orf1ab
3037	C	T	>hCoV-19/USA/FL-BPHL-1993/2020|EPI_ISL_653146|2020-04-16	EPI_ISL_653146	orf1ab
6661	T	C	>hCoV-19/USA/FL-BPHL-1993/2020|EPI_ISL_653146|2020-04-16	EPI_ISL_653146	orf1ab
8782	T	C	>hCoV-19/USA/FL-BPHL-1993/2020|EPI_ISL_653146|2020-04-16	EPI_ISL_653146	orf1ab
10319	C	T	>hCoV-19/USA/FL-BPHL-1993/2020|EPI_ISL_653146|2020-04-16	EPI_ISL_653146	orf1ab
14408	C	T	>hCoV-19/USA/FL-BPHL-1993/2020|EPI_ISL_653146|2020-04-16	EPI_ISL_653146	orf1ab
14709	T	C	>hCoV-19/USA/FL-BPHL-1993/2020|EPI_ISL_653146|2020-04-16	EPI_ISL_653146	orf1ab
22048	T	C	>hCoV-19/USA/FL-BPHL-1993/2020|EPI_ISL_653146|2020-04-16	EPI_ISL_653146	S
23403	A	G	>hCoV-19/USA/FL-BPHL-1993/2020|EPI_ISL_653146|2020-04-16	EPI_ISL_653146	S
25563	G	T	>hCoV-19/USA/FL-BPHL-1993/2020|EPI_ISL_653146|2020-04-16	EPI_ISL_653146	ORF3a
27945	C	T	>hCoV-19/USA/FL-BPHL-1993/2020|EPI_ISL_653146|2020-04-16	EPI_ISL_653146	ORF8
27964	C	T	>hCoV-19/USA/FL-BPHL-1993/2020|EPI_ISL_653146|2020-04-16	EPI_ISL_653146	ORF8
28144	C	T	>hCoV-19/USA/FL-BPHL-1993/2020|EPI_ISL_653146|2020-04-16	EPI_ISL_653146	ORF8
490	T	A	>hCoV-19/USA/FL-BPHL-1994/2020|EPI_ISL_653147|2020-04-16	EPI_ISL_653147	orf1ab
3177	C	T	>hCoV-19/USA/FL-BPHL-1994/2020|EPI_ISL_653147|2020-04-16	EPI_ISL_653147	orf1ab
3931	T	C	>hCoV-19/USA/FL-BPHL-1994/2020|EPI_ISL_653147|2020-04-16	EPI_ISL_653147	orf1ab
6040	C	T	>hCoV-19/USA/FL-BPHL-1994/2020|EPI_ISL_653147|2020-04-16	EPI_ISL_653147	orf1ab
12478	G	A	>hCoV-19/USA/FL-BPHL-1994/2020|EPI_ISL_653147|2020-04-16	EPI_ISL_653147	orf1ab
13724	C	T	>hCoV-19/USA/FL-BPHL-1994/2020|EPI_ISL_653147|2020-04-16	EPI_ISL_653147	orf1ab
18736	T	C	>hCoV-19/USA/FL-BPHL-1994/2020|EPI_ISL_653147|2020-04-16	EPI_ISL_653147	orf1ab
24034	C	T	>hCoV-19/USA/FL-BPHL-1994/2020|EPI_ISL_653147|2020-04-16	EPI_ISL_653147	S
26234	A	G	>hCoV-19/USA/FL-BPHL-1994/2020|EPI_ISL_653147|2020-04-16	EPI_ISL_653147	NonCoding
26729	T	C	>hCoV-19/USA/FL-BPHL-1994/2020|EPI_ISL_653147|2020-04-16	EPI_ISL_653147	M
28077	G	C	>hCoV-19/USA/FL-BPHL-1994/2020|EPI_ISL_653147|2020-04-16	EPI_ISL_653147	ORF8
28896	C	G	>hCoV-19/USA/FL-BPHL-1994/2020|EPI_ISL_653147|2020-04-16	EPI_ISL_653147	N
29700	A	G	>hCoV-19/USA/FL-BPHL-1994/2020|EPI_ISL_653147|2020-04-16	EPI_ISL_653147	NonCoding
490	T	A	>hCoV-19/USA/FL-BPHL-1995/2020|EPI_ISL_653148|2020-04-17	EPI_ISL_653148	orf1ab
3177	C	T	>hCoV-19/USA/FL-BPHL-1995/2020|EPI_ISL_653148|2020-04-17	EPI_ISL_653148	orf1ab
3931	T	C	>hCoV-19/USA/FL-BPHL-1995/2020|EPI_ISL_653148|2020-04-17	EPI_ISL_653148	orf1ab
6040	C	T	>hCoV-19/USA/FL-BPHL-1995/2020|EPI_ISL_653148|2020-04-17	EPI_ISL_653148	orf1ab
12478	G	A	>hCoV-19/USA/FL-BPHL-1995/2020|EPI_ISL_653148|2020-04-17	EPI_ISL_653148	orf1ab
13724	C	T	>hCoV-19/USA/FL-BPHL-1995/2020|EPI_ISL_653148|2020-04-17	EPI_ISL_653148	orf1ab
18736	T	C	>hCoV-19/USA/FL-BPHL-1995/2020|EPI_ISL_653148|2020-04-17	EPI_ISL_653148	orf1ab
24034	C	T	>hCoV-19/USA/FL-BPHL-1995/2020|EPI_ISL_653148|2020-04-17	EPI_ISL_653148	S
26234	A	G	>hCoV-19/USA/FL-BPHL-1995/2020|EPI_ISL_653148|2020-04-17	EPI_ISL_653148	NonCoding
26729	T	C	>hCoV-19/USA/FL-BPHL-1995/2020|EPI_ISL_653148|2020-04-17	EPI_ISL_653148	M
28077	G	C	>hCoV-19/USA/FL-BPHL-1995/2020|EPI_ISL_653148|2020-04-17	EPI_ISL_653148	ORF8
28896	C	G	>hCoV-19/USA/FL-BPHL-1995/2020|EPI_ISL_653148|2020-04-17	EPI_ISL_653148	N
29700	A	G	>hCoV-19/USA/FL-BPHL-1995/2020|EPI_ISL_653148|2020-04-17	EPI_ISL_653148	NonCoding
241	C	T	>hCoV-19/USA/FL-BPHL-2000/2020|EPI_ISL_653153|2020-03-21	EPI_ISL_653153	NonCoding
3037	C	T	>hCoV-19/USA/FL-BPHL-2000/2020|EPI_ISL_653153|2020-03-21	EPI_ISL_653153	orf1ab
8782	T	C	>hCoV-19/USA/FL-BPHL-2000/2020|EPI_ISL_653153|2020-03-21	EPI_ISL_653153	orf1ab
14408	C	T	>hCoV-19/USA/FL-BPHL-2000/2020|EPI_ISL_653153|2020-03-21	EPI_ISL_653153	orf1ab
18877	C	T	>hCoV-19/USA/FL-BPHL-2000/2020|EPI_ISL_653153|2020-03-21	EPI_ISL_653153	orf1ab
23403	A	G	>hCoV-19/USA/FL-BPHL-2000/2020|EPI_ISL_653153|2020-03-21	EPI_ISL_653153	S
25563	G	T	>hCoV-19/USA/FL-BPHL-2000/2020|EPI_ISL_653153|2020-03-21	EPI_ISL_653153	ORF3a
27987	G	T	>hCoV-19/USA/FL-BPHL-2000/2020|EPI_ISL_653153|2020-03-21	EPI_ISL_653153	ORF8
28144	C	T	>hCoV-19/USA/FL-BPHL-2000/2020|EPI_ISL_653153|2020-03-21	EPI_ISL_653153	ORF8
241	C	T	>hCoV-19/USA/FL-BPHL-2001/2020|EPI_ISL_653154|2020-03-26	EPI_ISL_653154	NonCoding
3037	C	T	>hCoV-19/USA/FL-BPHL-2001/2020|EPI_ISL_653154|2020-03-26	EPI_ISL_653154	orf1ab
8782	T	C	>hCoV-19/USA/FL-BPHL-2001/2020|EPI_ISL_653154|2020-03-26	EPI_ISL_653154	orf1ab
14408	C	T	>hCoV-19/USA/FL-BPHL-2001/2020|EPI_ISL_653154|2020-03-26	EPI_ISL_653154	orf1ab
20268	A	G	>hCoV-19/USA/FL-BPHL-2001/2020|EPI_ISL_653154|2020-03-26	EPI_ISL_653154	orf1ab
23403	A	G	>hCoV-19/USA/FL-BPHL-2001/2020|EPI_ISL_653154|2020-03-26	EPI_ISL_653154	S
28144	C	T	>hCoV-19/USA/FL-BPHL-2001/2020|EPI_ISL_653154|2020-03-26	EPI_ISL_653154	ORF8
17747	C	T	>hCoV-19/USA/FL-BPHL-2004/2020|EPI_ISL_653157|2020-03-26	EPI_ISL_653157	orf1ab
17858	A	G	>hCoV-19/USA/FL-BPHL-2004/2020|EPI_ISL_653157|2020-03-26	EPI_ISL_653157	orf1ab
18060	C	T	>hCoV-19/USA/FL-BPHL-2004/2020|EPI_ISL_653157|2020-03-26	EPI_ISL_653157	orf1ab
24360	A	G	>hCoV-19/USA/FL-BPHL-2004/2020|EPI_ISL_653157|2020-03-26	EPI_ISL_653157	S
241	C	T	>hCoV-19/USA/FL-BPHL-2005/2020|EPI_ISL_653158|2020-06-04	EPI_ISL_653158	NonCoding
1059	C	T	>hCoV-19/USA/FL-BPHL-2005/2020|EPI_ISL_653158|2020-06-04	EPI_ISL_653158	orf1ab
3037	C	T	>hCoV-19/USA/FL-BPHL-2005/2020|EPI_ISL_653158|2020-06-04	EPI_ISL_653158	orf1ab
7981	A	G	>hCoV-19/USA/FL-BPHL-2005/2020|EPI_ISL_653158|2020-06-04	EPI_ISL_653158	orf1ab
8782	T	C	>hCoV-19/USA/FL-BPHL-2005/2020|EPI_ISL_653158|2020-06-04	EPI_ISL_653158	orf1ab
9967	C	T	>hCoV-19/USA/FL-BPHL-2005/2020|EPI_ISL_653158|2020-06-04	EPI_ISL_653158	orf1ab
14408	C	T	>hCoV-19/USA/FL-BPHL-2005/2020|EPI_ISL_653158|2020-06-04	EPI_ISL_653158	orf1ab
18788	C	T	>hCoV-19/USA/FL-BPHL-2005/2020|EPI_ISL_653158|2020-06-04	EPI_ISL_653158	orf1ab
23403	A	G	>hCoV-19/USA/FL-BPHL-2005/2020|EPI_ISL_653158|2020-06-04	EPI_ISL_653158	S
25563	G	T	>hCoV-19/USA/FL-BPHL-2005/2020|EPI_ISL_653158|2020-06-04	EPI_ISL_653158	ORF3a
28144	C	T	>hCoV-19/USA/FL-BPHL-2005/2020|EPI_ISL_653158|2020-06-04	EPI_ISL_653158	ORF8
28391	C	T	>hCoV-19/USA/FL-BPHL-2005/2020|EPI_ISL_653158|2020-06-04	EPI_ISL_653158	N
241	C	T	>hCoV-19/USA/FL-BPHL-2008/2020|EPI_ISL_653161|2020-06-10	EPI_ISL_653161	NonCoding
601	C	T	>hCoV-19/USA/FL-BPHL-2008/2020|EPI_ISL_653161|2020-06-10	EPI_ISL_653161	orf1ab
3037	C	T	>hCoV-19/USA/FL-BPHL-2008/2020|EPI_ISL_653161|2020-06-10	EPI_ISL_653161	orf1ab
8389	C	T	>hCoV-19/USA/FL-BPHL-2008/2020|EPI_ISL_653161|2020-06-10	EPI_ISL_653161	orf1ab
8782	T	C	>hCoV-19/USA/FL-BPHL-2008/2020|EPI_ISL_653161|2020-06-10	EPI_ISL_653161	orf1ab
12669	C	T	>hCoV-19/USA/FL-BPHL-2008/2020|EPI_ISL_653161|2020-06-10	EPI_ISL_653161	orf1ab
12832	G	T	>hCoV-19/USA/FL-BPHL-2008/2020|EPI_ISL_653161|2020-06-10	EPI_ISL_653161	orf1ab
14408	C	T	>hCoV-19/USA/FL-BPHL-2008/2020|EPI_ISL_653161|2020-06-10	EPI_ISL_653161	orf1ab
20557	G	T	>hCoV-19/USA/FL-BPHL-2008/2020|EPI_ISL_653161|2020-06-10	EPI_ISL_653161	orf1ab
23403	A	G	>hCoV-19/USA/FL-BPHL-2008/2020|EPI_ISL_653161|2020-06-10	EPI_ISL_653161	S
25563	G	T	>hCoV-19/USA/FL-BPHL-2008/2020|EPI_ISL_653161|2020-06-10	EPI_ISL_653161	ORF3a
27438	T	C	>hCoV-19/USA/FL-BPHL-2008/2020|EPI_ISL_653161|2020-06-10	EPI_ISL_653161	ORF7a
27915	G	A	>hCoV-19/USA/FL-BPHL-2008/2020|EPI_ISL_653161|2020-06-10	EPI_ISL_653161	ORF8
28144	C	T	>hCoV-19/USA/FL-BPHL-2008/2020|EPI_ISL_653161|2020-06-10	EPI_ISL_653161	ORF8
29798	G	T	>hCoV-19/USA/FL-BPHL-2008/2020|EPI_ISL_653161|2020-06-10	EPI_ISL_653161	NonCoding
241	C	T	>hCoV-19/USA/FL-BPHL-2009/2020|EPI_ISL_653162|2020-06-12	EPI_ISL_653162	NonCoding
3037	C	T	>hCoV-19/USA/FL-BPHL-2009/2020|EPI_ISL_653162|2020-06-12	EPI_ISL_653162	orf1ab
8782	T	C	>hCoV-19/USA/FL-BPHL-2009/2020|EPI_ISL_653162|2020-06-12	EPI_ISL_653162	orf1ab
12070	G	T	>hCoV-19/USA/FL-BPHL-2009/2020|EPI_ISL_653162|2020-06-12	EPI_ISL_653162	orf1ab
14408	C	T	>hCoV-19/USA/FL-BPHL-2009/2020|EPI_ISL_653162|2020-06-12	EPI_ISL_653162	orf1ab
19839	T	C	>hCoV-19/USA/FL-BPHL-2009/2020|EPI_ISL_653162|2020-06-12	EPI_ISL_653162	orf1ab
23403	A	G	>hCoV-19/USA/FL-BPHL-2009/2020|EPI_ISL_653162|2020-06-12	EPI_ISL_653162	S
27993	G	A	>hCoV-19/USA/FL-BPHL-2009/2020|EPI_ISL_653162|2020-06-12	EPI_ISL_653162	ORF8
28144	C	T	>hCoV-19/USA/FL-BPHL-2009/2020|EPI_ISL_653162|2020-06-12	EPI_ISL_653162	ORF8
28209	G	T	>hCoV-19/USA/FL-BPHL-2009/2020|EPI_ISL_653162|2020-06-12	EPI_ISL_653162	ORF8
28881	G	A	>hCoV-19/USA/FL-BPHL-2009/2020|EPI_ISL_653162|2020-06-12	EPI_ISL_653162	N
28882	G	A	>hCoV-19/USA/FL-BPHL-2009/2020|EPI_ISL_653162|2020-06-12	EPI_ISL_653162	N
28883	G	C	>hCoV-19/USA/FL-BPHL-2009/2020|EPI_ISL_653162|2020-06-12	EPI_ISL_653162	N
241	C	T	>hCoV-19/USA/FL-BPHL-2010/2020|EPI_ISL_653163|2020-06-12	EPI_ISL_653163	NonCoding
3037	C	T	>hCoV-19/USA/FL-BPHL-2010/2020|EPI_ISL_653163|2020-06-12	EPI_ISL_653163	orf1ab
8782	T	C	>hCoV-19/USA/FL-BPHL-2010/2020|EPI_ISL_653163|2020-06-12	EPI_ISL_653163	orf1ab
13685	A	G	>hCoV-19/USA/FL-BPHL-2010/2020|EPI_ISL_653163|2020-06-12	EPI_ISL_653163	orf1ab
14408	C	T	>hCoV-19/USA/FL-BPHL-2010/2020|EPI_ISL_653163|2020-06-12	EPI_ISL_653163	orf1ab
19839	T	C	>hCoV-19/USA/FL-BPHL-2010/2020|EPI_ISL_653163|2020-06-12	EPI_ISL_653163	orf1ab
23403	A	G	>hCoV-19/USA/FL-BPHL-2010/2020|EPI_ISL_653163|2020-06-12	EPI_ISL_653163	S
25494	G	T	>hCoV-19/USA/FL-BPHL-2010/2020|EPI_ISL_653163|2020-06-12	EPI_ISL_653163	ORF3a
27993	G	A	>hCoV-19/USA/FL-BPHL-2010/2020|EPI_ISL_653163|2020-06-12	EPI_ISL_653163	ORF8
28144	C	T	>hCoV-19/USA/FL-BPHL-2010/2020|EPI_ISL_653163|2020-06-12	EPI_ISL_653163	ORF8
28209	G	T	>hCoV-19/USA/FL-BPHL-2010/2020|EPI_ISL_653163|2020-06-12	EPI_ISL_653163	ORF8
28881	G	A	>hCoV-19/USA/FL-BPHL-2010/2020|EPI_ISL_653163|2020-06-12	EPI_ISL_653163	N
28882	G	A	>hCoV-19/USA/FL-BPHL-2010/2020|EPI_ISL_653163|2020-06-12	EPI_ISL_653163	N
28883	G	C	>hCoV-19/USA/FL-BPHL-2010/2020|EPI_ISL_653163|2020-06-12	EPI_ISL_653163	N
241	C	T	>hCoV-19/USA/FL-BPHL-2011/2020|EPI_ISL_653164|2020-06-12	EPI_ISL_653164	NonCoding
3037	C	T	>hCoV-19/USA/FL-BPHL-2011/2020|EPI_ISL_653164|2020-06-12	EPI_ISL_653164	orf1ab
8782	T	C	>hCoV-19/USA/FL-BPHL-2011/2020|EPI_ISL_653164|2020-06-12	EPI_ISL_653164	orf1ab
12070	G	T	>hCoV-19/USA/FL-BPHL-2011/2020|EPI_ISL_653164|2020-06-12	EPI_ISL_653164	orf1ab
14408	C	T	>hCoV-19/USA/FL-BPHL-2011/2020|EPI_ISL_653164|2020-06-12	EPI_ISL_653164	orf1ab
19839	T	C	>hCoV-19/USA/FL-BPHL-2011/2020|EPI_ISL_653164|2020-06-12	EPI_ISL_653164	orf1ab
23403	A	G	>hCoV-19/USA/FL-BPHL-2011/2020|EPI_ISL_653164|2020-06-12	EPI_ISL_653164	S
27993	G	A	>hCoV-19/USA/FL-BPHL-2011/2020|EPI_ISL_653164|2020-06-12	EPI_ISL_653164	ORF8
28144	C	T	>hCoV-19/USA/FL-BPHL-2011/2020|EPI_ISL_653164|2020-06-12	EPI_ISL_653164	ORF8
28209	G	T	>hCoV-19/USA/FL-BPHL-2011/2020|EPI_ISL_653164|2020-06-12	EPI_ISL_653164	ORF8
28881	G	A	>hCoV-19/USA/FL-BPHL-2011/2020|EPI_ISL_653164|2020-06-12	EPI_ISL_653164	N
28882	G	A	>hCoV-19/USA/FL-BPHL-2011/2020|EPI_ISL_653164|2020-06-12	EPI_ISL_653164	N
28883	G	C	>hCoV-19/USA/FL-BPHL-2011/2020|EPI_ISL_653164|2020-06-12	EPI_ISL_653164	N
241	C	T	>hCoV-19/USA/FL-BPHL-2012/2020|EPI_ISL_653165|2020-06-19	EPI_ISL_653165	NonCoding
1059	C	T	>hCoV-19/USA/FL-BPHL-2012/2020|EPI_ISL_653165|2020-06-19	EPI_ISL_653165	orf1ab
3037	C	T	>hCoV-19/USA/FL-BPHL-2012/2020|EPI_ISL_653165|2020-06-19	EPI_ISL_653165	orf1ab
8782	T	C	>hCoV-19/USA/FL-BPHL-2012/2020|EPI_ISL_653165|2020-06-19	EPI_ISL_653165	orf1ab
10319	C	T	>hCoV-19/USA/FL-BPHL-2012/2020|EPI_ISL_653165|2020-06-19	EPI_ISL_653165	orf1ab
14408	C	T	>hCoV-19/USA/FL-BPHL-2012/2020|EPI_ISL_653165|2020-06-19	EPI_ISL_653165	orf1ab
16710	G	T	>hCoV-19/USA/FL-BPHL-2012/2020|EPI_ISL_653165|2020-06-19	EPI_ISL_653165	orf1ab
16733	C	T	>hCoV-19/USA/FL-BPHL-2012/2020|EPI_ISL_653165|2020-06-19	EPI_ISL_653165	orf1ab
20176	G	T	>hCoV-19/USA/FL-BPHL-2012/2020|EPI_ISL_653165|2020-06-19	EPI_ISL_653165	orf1ab
23403	A	G	>hCoV-19/USA/FL-BPHL-2012/2020|EPI_ISL_653165|2020-06-19	EPI_ISL_653165	S
25121	A	T	>hCoV-19/USA/FL-BPHL-2012/2020|EPI_ISL_653165|2020-06-19	EPI_ISL_653165	S
25563	G	T	>hCoV-19/USA/FL-BPHL-2012/2020|EPI_ISL_653165|2020-06-19	EPI_ISL_653165	ORF3a
27964	C	T	>hCoV-19/USA/FL-BPHL-2012/2020|EPI_ISL_653165|2020-06-19	EPI_ISL_653165	ORF8
28144	C	T	>hCoV-19/USA/FL-BPHL-2012/2020|EPI_ISL_653165|2020-06-19	EPI_ISL_653165	ORF8
241	C	T	>hCoV-19/USA/FL-BPHL-2013/2020|EPI_ISL_653166|2020-06-19	EPI_ISL_653166	NonCoding
1059	C	T	>hCoV-19/USA/FL-BPHL-2013/2020|EPI_ISL_653166|2020-06-19	EPI_ISL_653166	orf1ab
3037	C	T	>hCoV-19/USA/FL-BPHL-2013/2020|EPI_ISL_653166|2020-06-19	EPI_ISL_653166	orf1ab
8782	T	C	>hCoV-19/USA/FL-BPHL-2013/2020|EPI_ISL_653166|2020-06-19	EPI_ISL_653166	orf1ab
10319	C	T	>hCoV-19/USA/FL-BPHL-2013/2020|EPI_ISL_653166|2020-06-19	EPI_ISL_653166	orf1ab
14408	C	T	>hCoV-19/USA/FL-BPHL-2013/2020|EPI_ISL_653166|2020-06-19	EPI_ISL_653166	orf1ab
16710	G	T	>hCoV-19/USA/FL-BPHL-2013/2020|EPI_ISL_653166|2020-06-19	EPI_ISL_653166	orf1ab
16733	C	T	>hCoV-19/USA/FL-BPHL-2013/2020|EPI_ISL_653166|2020-06-19	EPI_ISL_653166	orf1ab
20176	G	T	>hCoV-19/USA/FL-BPHL-2013/2020|EPI_ISL_653166|2020-06-19	EPI_ISL_653166	orf1ab
23403	A	G	>hCoV-19/USA/FL-BPHL-2013/2020|EPI_ISL_653166|2020-06-19	EPI_ISL_653166	S
25121	A	T	>hCoV-19/USA/FL-BPHL-2013/2020|EPI_ISL_653166|2020-06-19	EPI_ISL_653166	S
25563	G	T	>hCoV-19/USA/FL-BPHL-2013/2020|EPI_ISL_653166|2020-06-19	EPI_ISL_653166	ORF3a
27964	C	T	>hCoV-19/USA/FL-BPHL-2013/2020|EPI_ISL_653166|2020-06-19	EPI_ISL_653166	ORF8
28144	C	T	>hCoV-19/USA/FL-BPHL-2013/2020|EPI_ISL_653166|2020-06-19	EPI_ISL_653166	ORF8
241	C	T	>hCoV-19/USA/FL-BPHL-2016/2020|EPI_ISL_653169|2020-05-28	EPI_ISL_653169	NonCoding
3037	C	T	>hCoV-19/USA/FL-BPHL-2016/2020|EPI_ISL_653169|2020-05-28	EPI_ISL_653169	orf1ab
8782	T	C	>hCoV-19/USA/FL-BPHL-2016/2020|EPI_ISL_653169|2020-05-28	EPI_ISL_653169	orf1ab
13685	A	G	>hCoV-19/USA/FL-BPHL-2016/2020|EPI_ISL_653169|2020-05-28	EPI_ISL_653169	orf1ab
14408	C	T	>hCoV-19/USA/FL-BPHL-2016/2020|EPI_ISL_653169|2020-05-28	EPI_ISL_653169	orf1ab
19839	T	C	>hCoV-19/USA/FL-BPHL-2016/2020|EPI_ISL_653169|2020-05-28	EPI_ISL_653169	orf1ab
23403	A	G	>hCoV-19/USA/FL-BPHL-2016/2020|EPI_ISL_653169|2020-05-28	EPI_ISL_653169	S
25494	G	T	>hCoV-19/USA/FL-BPHL-2016/2020|EPI_ISL_653169|2020-05-28	EPI_ISL_653169	ORF3a
27993	G	A	>hCoV-19/USA/FL-BPHL-2016/2020|EPI_ISL_653169|2020-05-28	EPI_ISL_653169	ORF8
28144	C	T	>hCoV-19/USA/FL-BPHL-2016/2020|EPI_ISL_653169|2020-05-28	EPI_ISL_653169	ORF8
28209	G	T	>hCoV-19/USA/FL-BPHL-2016/2020|EPI_ISL_653169|2020-05-28	EPI_ISL_653169	ORF8
28881	G	A	>hCoV-19/USA/FL-BPHL-2016/2020|EPI_ISL_653169|2020-05-28	EPI_ISL_653169	N
28882	G	A	>hCoV-19/USA/FL-BPHL-2016/2020|EPI_ISL_653169|2020-05-28	EPI_ISL_653169	N
28883	G	C	>hCoV-19/USA/FL-BPHL-2016/2020|EPI_ISL_653169|2020-05-28	EPI_ISL_653169	N
241	C	T	>hCoV-19/USA/FL-BPHL-2017/2020|EPI_ISL_653170|2020-05-29	EPI_ISL_653170	NonCoding
3037	C	T	>hCoV-19/USA/FL-BPHL-2017/2020|EPI_ISL_653170|2020-05-29	EPI_ISL_653170	orf1ab
8782	T	C	>hCoV-19/USA/FL-BPHL-2017/2020|EPI_ISL_653170|2020-05-29	EPI_ISL_653170	orf1ab
12070	G	T	>hCoV-19/USA/FL-BPHL-2017/2020|EPI_ISL_653170|2020-05-29	EPI_ISL_653170	orf1ab
14408	C	T	>hCoV-19/USA/FL-BPHL-2017/2020|EPI_ISL_653170|2020-05-29	EPI_ISL_653170	orf1ab
19839	T	C	>hCoV-19/USA/FL-BPHL-2017/2020|EPI_ISL_653170|2020-05-29	EPI_ISL_653170	orf1ab
23403	A	G	>hCoV-19/USA/FL-BPHL-2017/2020|EPI_ISL_653170|2020-05-29	EPI_ISL_653170	S
27993	G	A	>hCoV-19/USA/FL-BPHL-2017/2020|EPI_ISL_653170|2020-05-29	EPI_ISL_653170	ORF8
28144	C	T	>hCoV-19/USA/FL-BPHL-2017/2020|EPI_ISL_653170|2020-05-29	EPI_ISL_653170	ORF8
28209	G	T	>hCoV-19/USA/FL-BPHL-2017/2020|EPI_ISL_653170|2020-05-29	EPI_ISL_653170	ORF8
28881	G	A	>hCoV-19/USA/FL-BPHL-2017/2020|EPI_ISL_653170|2020-05-29	EPI_ISL_653170	N
28882	G	A	>hCoV-19/USA/FL-BPHL-2017/2020|EPI_ISL_653170|2020-05-29	EPI_ISL_653170	N
28883	G	C	>hCoV-19/USA/FL-BPHL-2017/2020|EPI_ISL_653170|2020-05-29	EPI_ISL_653170	N
241	C	T	>hCoV-19/USA/FL-BPHL-2021/2020|EPI_ISL_653174|2020-05-29	EPI_ISL_653174	NonCoding
601	C	T	>hCoV-19/USA/FL-BPHL-2021/2020|EPI_ISL_653174|2020-05-29	EPI_ISL_653174	orf1ab
3037	C	T	>hCoV-19/USA/FL-BPHL-2021/2020|EPI_ISL_653174|2020-05-29	EPI_ISL_653174	orf1ab
8389	C	T	>hCoV-19/USA/FL-BPHL-2021/2020|EPI_ISL_653174|2020-05-29	EPI_ISL_653174	orf1ab
8782	T	C	>hCoV-19/USA/FL-BPHL-2021/2020|EPI_ISL_653174|2020-05-29	EPI_ISL_653174	orf1ab
12832	G	T	>hCoV-19/USA/FL-BPHL-2021/2020|EPI_ISL_653174|2020-05-29	EPI_ISL_653174	orf1ab
14408	C	T	>hCoV-19/USA/FL-BPHL-2021/2020|EPI_ISL_653174|2020-05-29	EPI_ISL_653174	orf1ab
23403	A	G	>hCoV-19/USA/FL-BPHL-2021/2020|EPI_ISL_653174|2020-05-29	EPI_ISL_653174	S
25563	G	T	>hCoV-19/USA/FL-BPHL-2021/2020|EPI_ISL_653174|2020-05-29	EPI_ISL_653174	ORF3a
27438	T	C	>hCoV-19/USA/FL-BPHL-2021/2020|EPI_ISL_653174|2020-05-29	EPI_ISL_653174	ORF7a
27915	G	A	>hCoV-19/USA/FL-BPHL-2021/2020|EPI_ISL_653174|2020-05-29	EPI_ISL_653174	ORF8
28144	C	T	>hCoV-19/USA/FL-BPHL-2021/2020|EPI_ISL_653174|2020-05-29	EPI_ISL_653174	ORF8
29798	G	T	>hCoV-19/USA/FL-BPHL-2021/2020|EPI_ISL_653174|2020-05-29	EPI_ISL_653174	NonCoding
241	C	T	>hCoV-19/USA/FL-BPHL-2022/2020|EPI_ISL_653175|2020-05-29	EPI_ISL_653175	NonCoding
601	C	T	>hCoV-19/USA/FL-BPHL-2022/2020|EPI_ISL_653175|2020-05-29	EPI_ISL_653175	orf1ab
3037	C	T	>hCoV-19/USA/FL-BPHL-2022/2020|EPI_ISL_653175|2020-05-29	EPI_ISL_653175	orf1ab
8389	C	T	>hCoV-19/USA/FL-BPHL-2022/2020|EPI_ISL_653175|2020-05-29	EPI_ISL_653175	orf1ab
8782	T	C	>hCoV-19/USA/FL-BPHL-2022/2020|EPI_ISL_653175|2020-05-29	EPI_ISL_653175	orf1ab
12832	G	T	>hCoV-19/USA/FL-BPHL-2022/2020|EPI_ISL_653175|2020-05-29	EPI_ISL_653175	orf1ab
14408	C	T	>hCoV-19/USA/FL-BPHL-2022/2020|EPI_ISL_653175|2020-05-29	EPI_ISL_653175	orf1ab
23403	A	G	>hCoV-19/USA/FL-BPHL-2022/2020|EPI_ISL_653175|2020-05-29	EPI_ISL_653175	S
25563	G	T	>hCoV-19/USA/FL-BPHL-2022/2020|EPI_ISL_653175|2020-05-29	EPI_ISL_653175	ORF3a
27438	T	C	>hCoV-19/USA/FL-BPHL-2022/2020|EPI_ISL_653175|2020-05-29	EPI_ISL_653175	ORF7a
27915	G	A	>hCoV-19/USA/FL-BPHL-2022/2020|EPI_ISL_653175|2020-05-29	EPI_ISL_653175	ORF8
28144	C	T	>hCoV-19/USA/FL-BPHL-2022/2020|EPI_ISL_653175|2020-05-29	EPI_ISL_653175	ORF8
29798	G	T	>hCoV-19/USA/FL-BPHL-2022/2020|EPI_ISL_653175|2020-05-29	EPI_ISL_653175	NonCoding
17747	C	T	>hCoV-19/USA/FL-BPHL-2025/2020|EPI_ISL_653178|2020-03-13	EPI_ISL_653178	orf1ab
17858	A	G	>hCoV-19/USA/FL-BPHL-2025/2020|EPI_ISL_653178|2020-03-13	EPI_ISL_653178	orf1ab
18060	C	T	>hCoV-19/USA/FL-BPHL-2025/2020|EPI_ISL_653178|2020-03-13	EPI_ISL_653178	orf1ab
210	G	T	>hCoV-19/USA/FL-BPHL-2026/2020|EPI_ISL_653179|2020-03-15	EPI_ISL_653179	NonCoding
490	T	A	>hCoV-19/USA/FL-BPHL-2026/2020|EPI_ISL_653179|2020-03-15	EPI_ISL_653179	orf1ab
539	C	T	>hCoV-19/USA/FL-BPHL-2026/2020|EPI_ISL_653179|2020-03-15	EPI_ISL_653179	orf1ab
3177	C	T	>hCoV-19/USA/FL-BPHL-2026/2020|EPI_ISL_653179|2020-03-15	EPI_ISL_653179	orf1ab
4720	G	A	>hCoV-19/USA/FL-BPHL-2026/2020|EPI_ISL_653179|2020-03-15	EPI_ISL_653179	orf1ab
18736	T	C	>hCoV-19/USA/FL-BPHL-2026/2020|EPI_ISL_653179|2020-03-15	EPI_ISL_653179	orf1ab
24034	C	T	>hCoV-19/USA/FL-BPHL-2026/2020|EPI_ISL_653179|2020-03-15	EPI_ISL_653179	S
26729	T	C	>hCoV-19/USA/FL-BPHL-2026/2020|EPI_ISL_653179|2020-03-15	EPI_ISL_653179	M
28077	G	C	>hCoV-19/USA/FL-BPHL-2026/2020|EPI_ISL_653179|2020-03-15	EPI_ISL_653179	ORF8
28253	C	T	>hCoV-19/USA/FL-BPHL-2026/2020|EPI_ISL_653179|2020-03-15	EPI_ISL_653179	ORF8
29700	A	G	>hCoV-19/USA/FL-BPHL-2026/2020|EPI_ISL_653179|2020-03-15	EPI_ISL_653179	NonCoding
29750	C	T	>hCoV-19/USA/FL-BPHL-2026/2020|EPI_ISL_653179|2020-03-15	EPI_ISL_653179	NonCoding
241	C	T	>hCoV-19/USA/FL-BPHL-2027/2020|EPI_ISL_653180|2020-03-25	EPI_ISL_653180	NonCoding
275	C	T	>hCoV-19/USA/FL-BPHL-2027/2020|EPI_ISL_653180|2020-03-25	EPI_ISL_653180	orf1ab
1059	C	T	>hCoV-19/USA/FL-BPHL-2027/2020|EPI_ISL_653180|2020-03-25	EPI_ISL_653180	orf1ab
3037	C	T	>hCoV-19/USA/FL-BPHL-2027/2020|EPI_ISL_653180|2020-03-25	EPI_ISL_653180	orf1ab
8782	T	C	>hCoV-19/USA/FL-BPHL-2027/2020|EPI_ISL_653180|2020-03-25	EPI_ISL_653180	orf1ab
13743	C	T	>hCoV-19/USA/FL-BPHL-2027/2020|EPI_ISL_653180|2020-03-25	EPI_ISL_653180	orf1ab
14408	C	T	>hCoV-19/USA/FL-BPHL-2027/2020|EPI_ISL_653180|2020-03-25	EPI_ISL_653180	orf1ab
17027	G	T	>hCoV-19/USA/FL-BPHL-2027/2020|EPI_ISL_653180|2020-03-25	EPI_ISL_653180	orf1ab
21682	C	T	>hCoV-19/USA/FL-BPHL-2027/2020|EPI_ISL_653180|2020-03-25	EPI_ISL_653180	S
23403	A	G	>hCoV-19/USA/FL-BPHL-2027/2020|EPI_ISL_653180|2020-03-25	EPI_ISL_653180	S
25563	G	T	>hCoV-19/USA/FL-BPHL-2027/2020|EPI_ISL_653180|2020-03-25	EPI_ISL_653180	ORF3a
28144	C	T	>hCoV-19/USA/FL-BPHL-2027/2020|EPI_ISL_653180|2020-03-25	EPI_ISL_653180	ORF8
28876	C	T	>hCoV-19/USA/FL-BPHL-2027/2020|EPI_ISL_653180|2020-03-25	EPI_ISL_653180	N
241	C	T	>hCoV-19/USA/FL-BPHL-2028/2020|EPI_ISL_653181|2020-03-27	EPI_ISL_653181	NonCoding
1059	C	T	>hCoV-19/USA/FL-BPHL-2028/2020|EPI_ISL_653181|2020-03-27	EPI_ISL_653181	orf1ab
2808	G	A	>hCoV-19/USA/FL-BPHL-2028/2020|EPI_ISL_653181|2020-03-27	EPI_ISL_653181	orf1ab
3037	C	T	>hCoV-19/USA/FL-BPHL-2028/2020|EPI_ISL_653181|2020-03-27	EPI_ISL_653181	orf1ab
8782	T	C	>hCoV-19/USA/FL-BPHL-2028/2020|EPI_ISL_653181|2020-03-27	EPI_ISL_653181	orf1ab
14408	C	T	>hCoV-19/USA/FL-BPHL-2028/2020|EPI_ISL_653181|2020-03-27	EPI_ISL_653181	orf1ab
23403	A	G	>hCoV-19/USA/FL-BPHL-2028/2020|EPI_ISL_653181|2020-03-27	EPI_ISL_653181	S
25563	G	T	>hCoV-19/USA/FL-BPHL-2028/2020|EPI_ISL_653181|2020-03-27	EPI_ISL_653181	ORF3a
26433	A	G	>hCoV-19/USA/FL-BPHL-2028/2020|EPI_ISL_653181|2020-03-27	EPI_ISL_653181	E
28144	C	T	>hCoV-19/USA/FL-BPHL-2028/2020|EPI_ISL_653181|2020-03-27	EPI_ISL_653181	ORF8
241	C	T	>hCoV-19/USA/FL-BPHL-2029/2020|EPI_ISL_653182|2020-03-29	EPI_ISL_653182	NonCoding
1059	C	T	>hCoV-19/USA/FL-BPHL-2029/2020|EPI_ISL_653182|2020-03-29	EPI_ISL_653182	orf1ab
3037	C	T	>hCoV-19/USA/FL-BPHL-2029/2020|EPI_ISL_653182|2020-03-29	EPI_ISL_653182	orf1ab
4386	A	G	>hCoV-19/USA/FL-BPHL-2029/2020|EPI_ISL_653182|2020-03-29	EPI_ISL_653182	orf1ab
8782	T	C	>hCoV-19/USA/FL-BPHL-2029/2020|EPI_ISL_653182|2020-03-29	EPI_ISL_653182	orf1ab
10319	C	T	>hCoV-19/USA/FL-BPHL-2029/2020|EPI_ISL_653182|2020-03-29	EPI_ISL_653182	orf1ab
14408	C	T	>hCoV-19/USA/FL-BPHL-2029/2020|EPI_ISL_653182|2020-03-29	EPI_ISL_653182	orf1ab
23403	A	G	>hCoV-19/USA/FL-BPHL-2029/2020|EPI_ISL_653182|2020-03-29	EPI_ISL_653182	S
25563	G	T	>hCoV-19/USA/FL-BPHL-2029/2020|EPI_ISL_653182|2020-03-29	EPI_ISL_653182	ORF3a
27964	C	T	>hCoV-19/USA/FL-BPHL-2029/2020|EPI_ISL_653182|2020-03-29	EPI_ISL_653182	ORF8
28144	C	T	>hCoV-19/USA/FL-BPHL-2029/2020|EPI_ISL_653182|2020-03-29	EPI_ISL_653182	ORF8
241	C	T	>hCoV-19/USA/FL-BPHL-2030/2020|EPI_ISL_653183|2020-03-26	EPI_ISL_653183	NonCoding
1059	C	T	>hCoV-19/USA/FL-BPHL-2030/2020|EPI_ISL_653183|2020-03-26	EPI_ISL_653183	orf1ab
3037	C	T	>hCoV-19/USA/FL-BPHL-2030/2020|EPI_ISL_653183|2020-03-26	EPI_ISL_653183	orf1ab
8782	T	C	>hCoV-19/USA/FL-BPHL-2030/2020|EPI_ISL_653183|2020-03-26	EPI_ISL_653183	orf1ab
14408	C	T	>hCoV-19/USA/FL-BPHL-2030/2020|EPI_ISL_653183|2020-03-26	EPI_ISL_653183	orf1ab
23403	A	G	>hCoV-19/USA/FL-BPHL-2030/2020|EPI_ISL_653183|2020-03-26	EPI_ISL_653183	S
25563	G	T	>hCoV-19/USA/FL-BPHL-2030/2020|EPI_ISL_653183|2020-03-26	EPI_ISL_653183	ORF3a
28144	C	T	>hCoV-19/USA/FL-BPHL-2030/2020|EPI_ISL_653183|2020-03-26	EPI_ISL_653183	ORF8
241	C	T	>hCoV-19/USA/FL-BPHL-2032/2020|EPI_ISL_653185|2020-03-31	EPI_ISL_653185	NonCoding
1059	C	T	>hCoV-19/USA/FL-BPHL-2032/2020|EPI_ISL_653185|2020-03-31	EPI_ISL_653185	orf1ab
2808	G	A	>hCoV-19/USA/FL-BPHL-2032/2020|EPI_ISL_653185|2020-03-31	EPI_ISL_653185	orf1ab
3037	C	T	>hCoV-19/USA/FL-BPHL-2032/2020|EPI_ISL_653185|2020-03-31	EPI_ISL_653185	orf1ab
8782	T	C	>hCoV-19/USA/FL-BPHL-2032/2020|EPI_ISL_653185|2020-03-31	EPI_ISL_653185	orf1ab
14408	C	T	>hCoV-19/USA/FL-BPHL-2032/2020|EPI_ISL_653185|2020-03-31	EPI_ISL_653185	orf1ab
23403	A	G	>hCoV-19/USA/FL-BPHL-2032/2020|EPI_ISL_653185|2020-03-31	EPI_ISL_653185	S
25563	G	T	>hCoV-19/USA/FL-BPHL-2032/2020|EPI_ISL_653185|2020-03-31	EPI_ISL_653185	ORF3a
26433	A	G	>hCoV-19/USA/FL-BPHL-2032/2020|EPI_ISL_653185|2020-03-31	EPI_ISL_653185	E
28144	C	T	>hCoV-19/USA/FL-BPHL-2032/2020|EPI_ISL_653185|2020-03-31	EPI_ISL_653185	ORF8
241	C	T	>hCoV-19/USA/FL-BPHL-2037/2020|EPI_ISL_653190|2020-07-16	EPI_ISL_653190	NonCoding
3037	C	T	>hCoV-19/USA/FL-BPHL-2037/2020|EPI_ISL_653190|2020-07-16	EPI_ISL_653190	orf1ab
3452	G	A	>hCoV-19/USA/FL-BPHL-2037/2020|EPI_ISL_653190|2020-07-16	EPI_ISL_653190	orf1ab
8782	T	C	>hCoV-19/USA/FL-BPHL-2037/2020|EPI_ISL_653190|2020-07-16	EPI_ISL_653190	orf1ab
12070	G	T	>hCoV-19/USA/FL-BPHL-2037/2020|EPI_ISL_653190|2020-07-16	EPI_ISL_653190	orf1ab
14408	C	T	>hCoV-19/USA/FL-BPHL-2037/2020|EPI_ISL_653190|2020-07-16	EPI_ISL_653190	orf1ab
15857	C	T	>hCoV-19/USA/FL-BPHL-2037/2020|EPI_ISL_653190|2020-07-16	EPI_ISL_653190	orf1ab
18996	T	G	>hCoV-19/USA/FL-BPHL-2037/2020|EPI_ISL_653190|2020-07-16	EPI_ISL_653190	orf1ab
19839	T	C	>hCoV-19/USA/FL-BPHL-2037/2020|EPI_ISL_653190|2020-07-16	EPI_ISL_653190	orf1ab
23403	A	G	>hCoV-19/USA/FL-BPHL-2037/2020|EPI_ISL_653190|2020-07-16	EPI_ISL_653190	S
27993	G	A	>hCoV-19/USA/FL-BPHL-2037/2020|EPI_ISL_653190|2020-07-16	EPI_ISL_653190	ORF8
28144	C	T	>hCoV-19/USA/FL-BPHL-2037/2020|EPI_ISL_653190|2020-07-16	EPI_ISL_653190	ORF8
28209	G	T	>hCoV-19/USA/FL-BPHL-2037/2020|EPI_ISL_653190|2020-07-16	EPI_ISL_653190	ORF8
28881	G	A	>hCoV-19/USA/FL-BPHL-2037/2020|EPI_ISL_653190|2020-07-16	EPI_ISL_653190	N
28882	G	A	>hCoV-19/USA/FL-BPHL-2037/2020|EPI_ISL_653190|2020-07-16	EPI_ISL_653190	N
28883	G	C	>hCoV-19/USA/FL-BPHL-2037/2020|EPI_ISL_653190|2020-07-16	EPI_ISL_653190	N
241	C	T	>hCoV-19/USA/FL-BPHL-2038/2020|EPI_ISL_653191|2020-07-16	EPI_ISL_653191	NonCoding
3037	C	T	>hCoV-19/USA/FL-BPHL-2038/2020|EPI_ISL_653191|2020-07-16	EPI_ISL_653191	orf1ab
3452	G	A	>hCoV-19/USA/FL-BPHL-2038/2020|EPI_ISL_653191|2020-07-16	EPI_ISL_653191	orf1ab
8782	T	C	>hCoV-19/USA/FL-BPHL-2038/2020|EPI_ISL_653191|2020-07-16	EPI_ISL_653191	orf1ab
12070	G	T	>hCoV-19/USA/FL-BPHL-2038/2020|EPI_ISL_653191|2020-07-16	EPI_ISL_653191	orf1ab
14408	C	T	>hCoV-19/USA/FL-BPHL-2038/2020|EPI_ISL_653191|2020-07-16	EPI_ISL_653191	orf1ab
18996	T	G	>hCoV-19/USA/FL-BPHL-2038/2020|EPI_ISL_653191|2020-07-16	EPI_ISL_653191	orf1ab
19839	T	C	>hCoV-19/USA/FL-BPHL-2038/2020|EPI_ISL_653191|2020-07-16	EPI_ISL_653191	orf1ab
23403	A	G	>hCoV-19/USA/FL-BPHL-2038/2020|EPI_ISL_653191|2020-07-16	EPI_ISL_653191	S
27993	G	A	>hCoV-19/USA/FL-BPHL-2038/2020|EPI_ISL_653191|2020-07-16	EPI_ISL_653191	ORF8
28144	C	T	>hCoV-19/USA/FL-BPHL-2038/2020|EPI_ISL_653191|2020-07-16	EPI_ISL_653191	ORF8
28209	G	T	>hCoV-19/USA/FL-BPHL-2038/2020|EPI_ISL_653191|2020-07-16	EPI_ISL_653191	ORF8
28881	G	A	>hCoV-19/USA/FL-BPHL-2038/2020|EPI_ISL_653191|2020-07-16	EPI_ISL_653191	N
28882	G	A	>hCoV-19/USA/FL-BPHL-2038/2020|EPI_ISL_653191|2020-07-16	EPI_ISL_653191	N
28883	G	C	>hCoV-19/USA/FL-BPHL-2038/2020|EPI_ISL_653191|2020-07-16	EPI_ISL_653191	N
241	C	T	>hCoV-19/USA/FL-BPHL-2040/2020|EPI_ISL_653193|2020-07-21	EPI_ISL_653193	NonCoding
1059	C	T	>hCoV-19/USA/FL-BPHL-2040/2020|EPI_ISL_653193|2020-07-21	EPI_ISL_653193	orf1ab
1385	C	T	>hCoV-19/USA/FL-BPHL-2040/2020|EPI_ISL_653193|2020-07-21	EPI_ISL_653193	orf1ab
1738	G	T	>hCoV-19/USA/FL-BPHL-2040/2020|EPI_ISL_653193|2020-07-21	EPI_ISL_653193	orf1ab
3037	C	T	>hCoV-19/USA/FL-BPHL-2040/2020|EPI_ISL_653193|2020-07-21	EPI_ISL_653193	orf1ab
3242	G	A	>hCoV-19/USA/FL-BPHL-2040/2020|EPI_ISL_653193|2020-07-21	EPI_ISL_653193	orf1ab
8782	T	C	>hCoV-19/USA/FL-BPHL-2040/2020|EPI_ISL_653193|2020-07-21	EPI_ISL_653193	orf1ab
11916	C	T	>hCoV-19/USA/FL-BPHL-2040/2020|EPI_ISL_653193|2020-07-21	EPI_ISL_653193	orf1ab
14408	C	T	>hCoV-19/USA/FL-BPHL-2040/2020|EPI_ISL_653193|2020-07-21	EPI_ISL_653193	orf1ab
17064	G	A	>hCoV-19/USA/FL-BPHL-2040/2020|EPI_ISL_653193|2020-07-21	EPI_ISL_653193	orf1ab
23403	A	G	>hCoV-19/USA/FL-BPHL-2040/2020|EPI_ISL_653193|2020-07-21	EPI_ISL_653193	S
25563	G	T	>hCoV-19/USA/FL-BPHL-2040/2020|EPI_ISL_653193|2020-07-21	EPI_ISL_653193	ORF3a
28087	C	T	>hCoV-19/USA/FL-BPHL-2040/2020|EPI_ISL_653193|2020-07-21	EPI_ISL_653193	ORF8
28144	C	T	>hCoV-19/USA/FL-BPHL-2040/2020|EPI_ISL_653193|2020-07-21	EPI_ISL_653193	ORF8
29721	C	T	>hCoV-19/USA/FL-BPHL-2040/2020|EPI_ISL_653193|2020-07-21	EPI_ISL_653193	NonCoding
241	C	T	>hCoV-19/USA/FL-BPHL-2041/2020|EPI_ISL_653194|2020-07-21	EPI_ISL_653194	NonCoding
1059	C	T	>hCoV-19/USA/FL-BPHL-2041/2020|EPI_ISL_653194|2020-07-21	EPI_ISL_653194	orf1ab
1385	C	T	>hCoV-19/USA/FL-BPHL-2041/2020|EPI_ISL_653194|2020-07-21	EPI_ISL_653194	orf1ab
1738	G	T	>hCoV-19/USA/FL-BPHL-2041/2020|EPI_ISL_653194|2020-07-21	EPI_ISL_653194	orf1ab
3037	C	T	>hCoV-19/USA/FL-BPHL-2041/2020|EPI_ISL_653194|2020-07-21	EPI_ISL_653194	orf1ab
3242	G	A	>hCoV-19/USA/FL-BPHL-2041/2020|EPI_ISL_653194|2020-07-21	EPI_ISL_653194	orf1ab
8782	T	C	>hCoV-19/USA/FL-BPHL-2041/2020|EPI_ISL_653194|2020-07-21	EPI_ISL_653194	orf1ab
11916	C	T	>hCoV-19/USA/FL-BPHL-2041/2020|EPI_ISL_653194|2020-07-21	EPI_ISL_653194	orf1ab
14408	C	T	>hCoV-19/USA/FL-BPHL-2041/2020|EPI_ISL_653194|2020-07-21	EPI_ISL_653194	orf1ab
17064	G	A	>hCoV-19/USA/FL-BPHL-2041/2020|EPI_ISL_653194|2020-07-21	EPI_ISL_653194	orf1ab
23403	A	G	>hCoV-19/USA/FL-BPHL-2041/2020|EPI_ISL_653194|2020-07-21	EPI_ISL_653194	S
25563	G	T	>hCoV-19/USA/FL-BPHL-2041/2020|EPI_ISL_653194|2020-07-21	EPI_ISL_653194	ORF3a
28087	C	T	>hCoV-19/USA/FL-BPHL-2041/2020|EPI_ISL_653194|2020-07-21	EPI_ISL_653194	ORF8
28144	C	T	>hCoV-19/USA/FL-BPHL-2041/2020|EPI_ISL_653194|2020-07-21	EPI_ISL_653194	ORF8
29721	C	T	>hCoV-19/USA/FL-BPHL-2041/2020|EPI_ISL_653194|2020-07-21	EPI_ISL_653194	NonCoding
241	C	T	>hCoV-19/USA/FL-BPHL-2042/2020|EPI_ISL_653195|2020-07-14	EPI_ISL_653195	NonCoding
761	A	G	>hCoV-19/USA/FL-BPHL-2042/2020|EPI_ISL_653195|2020-07-14	EPI_ISL_653195	orf1ab
815	C	T	>hCoV-19/USA/FL-BPHL-2042/2020|EPI_ISL_653195|2020-07-14	EPI_ISL_653195	orf1ab
3037	C	T	>hCoV-19/USA/FL-BPHL-2042/2020|EPI_ISL_653195|2020-07-14	EPI_ISL_653195	orf1ab
3411	C	T	>hCoV-19/USA/FL-BPHL-2042/2020|EPI_ISL_653195|2020-07-14	EPI_ISL_653195	orf1ab
8782	T	C	>hCoV-19/USA/FL-BPHL-2042/2020|EPI_ISL_653195|2020-07-14	EPI_ISL_653195	orf1ab
10795	T	C	>hCoV-19/USA/FL-BPHL-2042/2020|EPI_ISL_653195|2020-07-14	EPI_ISL_653195	orf1ab
14408	C	T	>hCoV-19/USA/FL-BPHL-2042/2020|EPI_ISL_653195|2020-07-14	EPI_ISL_653195	orf1ab
18452	C	T	>hCoV-19/USA/FL-BPHL-2042/2020|EPI_ISL_653195|2020-07-14	EPI_ISL_653195	orf1ab
23403	A	G	>hCoV-19/USA/FL-BPHL-2042/2020|EPI_ISL_653195|2020-07-14	EPI_ISL_653195	S
25437	G	T	>hCoV-19/USA/FL-BPHL-2042/2020|EPI_ISL_653195|2020-07-14	EPI_ISL_653195	ORF3a
28144	C	T	>hCoV-19/USA/FL-BPHL-2042/2020|EPI_ISL_653195|2020-07-14	EPI_ISL_653195	ORF8
28881	G	A	>hCoV-19/USA/FL-BPHL-2042/2020|EPI_ISL_653195|2020-07-14	EPI_ISL_653195	N
28882	G	A	>hCoV-19/USA/FL-BPHL-2042/2020|EPI_ISL_653195|2020-07-14	EPI_ISL_653195	N
28883	G	C	>hCoV-19/USA/FL-BPHL-2042/2020|EPI_ISL_653195|2020-07-14	EPI_ISL_653195	N
241	C	T	>hCoV-19/USA/FL-BPHL-2047/2020|EPI_ISL_653200|2020-06-23	EPI_ISL_653200	NonCoding
1059	C	T	>hCoV-19/USA/FL-BPHL-2047/2020|EPI_ISL_653200|2020-06-23	EPI_ISL_653200	orf1ab
1298	G	A	>hCoV-19/USA/FL-BPHL-2047/2020|EPI_ISL_653200|2020-06-23	EPI_ISL_653200	orf1ab
3037	C	T	>hCoV-19/USA/FL-BPHL-2047/2020|EPI_ISL_653200|2020-06-23	EPI_ISL_653200	orf1ab
8782	T	C	>hCoV-19/USA/FL-BPHL-2047/2020|EPI_ISL_653200|2020-06-23	EPI_ISL_653200	orf1ab
12694	G	A	>hCoV-19/USA/FL-BPHL-2047/2020|EPI_ISL_653200|2020-06-23	EPI_ISL_653200	orf1ab
14408	C	T	>hCoV-19/USA/FL-BPHL-2047/2020|EPI_ISL_653200|2020-06-23	EPI_ISL_653200	orf1ab
23403	A	G	>hCoV-19/USA/FL-BPHL-2047/2020|EPI_ISL_653200|2020-06-23	EPI_ISL_653200	S
25563	G	T	>hCoV-19/USA/FL-BPHL-2047/2020|EPI_ISL_653200|2020-06-23	EPI_ISL_653200	ORF3a
27739	C	T	>hCoV-19/USA/FL-BPHL-2047/2020|EPI_ISL_653200|2020-06-23	EPI_ISL_653200	ORF7a
28144	C	T	>hCoV-19/USA/FL-BPHL-2047/2020|EPI_ISL_653200|2020-06-23	EPI_ISL_653200	ORF8
241	C	T	>hCoV-19/USA/FL-BPHL-2048/2020|EPI_ISL_653201|2020-06-24	EPI_ISL_653201	NonCoding
1059	C	T	>hCoV-19/USA/FL-BPHL-2048/2020|EPI_ISL_653201|2020-06-24	EPI_ISL_653201	orf1ab
1438	T	G	>hCoV-19/USA/FL-BPHL-2048/2020|EPI_ISL_653201|2020-06-24	EPI_ISL_653201	orf1ab
3037	C	T	>hCoV-19/USA/FL-BPHL-2048/2020|EPI_ISL_653201|2020-06-24	EPI_ISL_653201	orf1ab
4931	C	A	>hCoV-19/USA/FL-BPHL-2048/2020|EPI_ISL_653201|2020-06-24	EPI_ISL_653201	orf1ab
7419	T	C	>hCoV-19/USA/FL-BPHL-2048/2020|EPI_ISL_653201|2020-06-24	EPI_ISL_653201	orf1ab
8782	T	C	>hCoV-19/USA/FL-BPHL-2048/2020|EPI_ISL_653201|2020-06-24	EPI_ISL_653201	orf1ab
9479	G	T	>hCoV-19/USA/FL-BPHL-2048/2020|EPI_ISL_653201|2020-06-24	EPI_ISL_653201	orf1ab
14408	C	T	>hCoV-19/USA/FL-BPHL-2048/2020|EPI_ISL_653201|2020-06-24	EPI_ISL_653201	orf1ab
17119	C	A	>hCoV-19/USA/FL-BPHL-2048/2020|EPI_ISL_653201|2020-06-24	EPI_ISL_653201	orf1ab
18508	C	T	>hCoV-19/USA/FL-BPHL-2048/2020|EPI_ISL_653201|2020-06-24	EPI_ISL_653201	orf1ab
18744	C	T	>hCoV-19/USA/FL-BPHL-2048/2020|EPI_ISL_653201|2020-06-24	EPI_ISL_653201	orf1ab
23191	C	T	>hCoV-19/USA/FL-BPHL-2048/2020|EPI_ISL_653201|2020-06-24	EPI_ISL_653201	S
23403	A	G	>hCoV-19/USA/FL-BPHL-2048/2020|EPI_ISL_653201|2020-06-24	EPI_ISL_653201	S
25563	G	T	>hCoV-19/USA/FL-BPHL-2048/2020|EPI_ISL_653201|2020-06-24	EPI_ISL_653201	ORF3a
28144	C	T	>hCoV-19/USA/FL-BPHL-2048/2020|EPI_ISL_653201|2020-06-24	EPI_ISL_653201	ORF8
29409	C	T	>hCoV-19/USA/FL-BPHL-2048/2020|EPI_ISL_653201|2020-06-24	EPI_ISL_653201	N
29744	G	T	>hCoV-19/USA/FL-BPHL-2048/2020|EPI_ISL_653201|2020-06-24	EPI_ISL_653201	NonCoding
241	C	T	>hCoV-19/USA/FL-BPHL-2049/2020|EPI_ISL_653202|2020-06-27	EPI_ISL_653202	NonCoding
1059	C	T	>hCoV-19/USA/FL-BPHL-2049/2020|EPI_ISL_653202|2020-06-27	EPI_ISL_653202	orf1ab
3037	C	T	>hCoV-19/USA/FL-BPHL-2049/2020|EPI_ISL_653202|2020-06-27	EPI_ISL_653202	orf1ab
8782	T	C	>hCoV-19/USA/FL-BPHL-2049/2020|EPI_ISL_653202|2020-06-27	EPI_ISL_653202	orf1ab
10880	A	G	>hCoV-19/USA/FL-BPHL-2049/2020|EPI_ISL_653202|2020-06-27	EPI_ISL_653202	orf1ab
14408	C	T	>hCoV-19/USA/FL-BPHL-2049/2020|EPI_ISL_653202|2020-06-27	EPI_ISL_653202	orf1ab
16206	G	T	>hCoV-19/USA/FL-BPHL-2049/2020|EPI_ISL_653202|2020-06-27	EPI_ISL_653202	orf1ab
21575	C	T	>hCoV-19/USA/FL-BPHL-2049/2020|EPI_ISL_653202|2020-06-27	EPI_ISL_653202	S
23403	A	G	>hCoV-19/USA/FL-BPHL-2049/2020|EPI_ISL_653202|2020-06-27	EPI_ISL_653202	S
25563	G	T	>hCoV-19/USA/FL-BPHL-2049/2020|EPI_ISL_653202|2020-06-27	EPI_ISL_653202	ORF3a
25784	G	T	>hCoV-19/USA/FL-BPHL-2049/2020|EPI_ISL_653202|2020-06-27	EPI_ISL_653202	ORF3a
28144	C	T	>hCoV-19/USA/FL-BPHL-2049/2020|EPI_ISL_653202|2020-06-27	EPI_ISL_653202	ORF8
28541	G	T	>hCoV-19/USA/FL-BPHL-2049/2020|EPI_ISL_653202|2020-06-27	EPI_ISL_653202	N
28857	G	T	>hCoV-19/USA/FL-BPHL-2049/2020|EPI_ISL_653202|2020-06-27	EPI_ISL_653202	N
241	C	T	>hCoV-19/USA/FL-BPHL-2050/2020|EPI_ISL_653203|2020-06-29	EPI_ISL_653203	NonCoding
1059	C	T	>hCoV-19/USA/FL-BPHL-2050/2020|EPI_ISL_653203|2020-06-29	EPI_ISL_653203	orf1ab
1298	G	A	>hCoV-19/USA/FL-BPHL-2050/2020|EPI_ISL_653203|2020-06-29	EPI_ISL_653203	orf1ab
3037	C	T	>hCoV-19/USA/FL-BPHL-2050/2020|EPI_ISL_653203|2020-06-29	EPI_ISL_653203	orf1ab
8782	T	C	>hCoV-19/USA/FL-BPHL-2050/2020|EPI_ISL_653203|2020-06-29	EPI_ISL_653203	orf1ab
12694	G	A	>hCoV-19/USA/FL-BPHL-2050/2020|EPI_ISL_653203|2020-06-29	EPI_ISL_653203	orf1ab
14408	C	T	>hCoV-19/USA/FL-BPHL-2050/2020|EPI_ISL_653203|2020-06-29	EPI_ISL_653203	orf1ab
23403	A	G	>hCoV-19/USA/FL-BPHL-2050/2020|EPI_ISL_653203|2020-06-29	EPI_ISL_653203	S
25563	G	T	>hCoV-19/USA/FL-BPHL-2050/2020|EPI_ISL_653203|2020-06-29	EPI_ISL_653203	ORF3a
27739	C	T	>hCoV-19/USA/FL-BPHL-2050/2020|EPI_ISL_653203|2020-06-29	EPI_ISL_653203	ORF7a
28144	C	T	>hCoV-19/USA/FL-BPHL-2050/2020|EPI_ISL_653203|2020-06-29	EPI_ISL_653203	ORF8
241	C	T	>hCoV-19/USA/FL-BPHL-2051/2020|EPI_ISL_653204|2020-06-29	EPI_ISL_653204	NonCoding
1059	C	T	>hCoV-19/USA/FL-BPHL-2051/2020|EPI_ISL_653204|2020-06-29	EPI_ISL_653204	orf1ab
1298	G	A	>hCoV-19/USA/FL-BPHL-2051/2020|EPI_ISL_653204|2020-06-29	EPI_ISL_653204	orf1ab
3037	C	T	>hCoV-19/USA/FL-BPHL-2051/2020|EPI_ISL_653204|2020-06-29	EPI_ISL_653204	orf1ab
8782	T	C	>hCoV-19/USA/FL-BPHL-2051/2020|EPI_ISL_653204|2020-06-29	EPI_ISL_653204	orf1ab
12694	G	A	>hCoV-19/USA/FL-BPHL-2051/2020|EPI_ISL_653204|2020-06-29	EPI_ISL_653204	orf1ab
14408	C	T	>hCoV-19/USA/FL-BPHL-2051/2020|EPI_ISL_653204|2020-06-29	EPI_ISL_653204	orf1ab
23403	A	G	>hCoV-19/USA/FL-BPHL-2051/2020|EPI_ISL_653204|2020-06-29	EPI_ISL_653204	S
25563	G	T	>hCoV-19/USA/FL-BPHL-2051/2020|EPI_ISL_653204|2020-06-29	EPI_ISL_653204	ORF3a
27739	C	T	>hCoV-19/USA/FL-BPHL-2051/2020|EPI_ISL_653204|2020-06-29	EPI_ISL_653204	ORF7a
28144	C	T	>hCoV-19/USA/FL-BPHL-2051/2020|EPI_ISL_653204|2020-06-29	EPI_ISL_653204	ORF8
241	C	T	>hCoV-19/USA/FL-BPHL-2052/2020|EPI_ISL_653205|2020-06-27	EPI_ISL_653205	NonCoding
1059	C	T	>hCoV-19/USA/FL-BPHL-2052/2020|EPI_ISL_653205|2020-06-27	EPI_ISL_653205	orf1ab
2110	C	T	>hCoV-19/USA/FL-BPHL-2052/2020|EPI_ISL_653205|2020-06-27	EPI_ISL_653205	orf1ab
3037	C	T	>hCoV-19/USA/FL-BPHL-2052/2020|EPI_ISL_653205|2020-06-27	EPI_ISL_653205	orf1ab
6582	C	T	>hCoV-19/USA/FL-BPHL-2052/2020|EPI_ISL_653205|2020-06-27	EPI_ISL_653205	orf1ab
6733	A	G	>hCoV-19/USA/FL-BPHL-2052/2020|EPI_ISL_653205|2020-06-27	EPI_ISL_653205	orf1ab
8782	T	C	>hCoV-19/USA/FL-BPHL-2052/2020|EPI_ISL_653205|2020-06-27	EPI_ISL_653205	orf1ab
14408	C	T	>hCoV-19/USA/FL-BPHL-2052/2020|EPI_ISL_653205|2020-06-27	EPI_ISL_653205	orf1ab
16260	C	T	>hCoV-19/USA/FL-BPHL-2052/2020|EPI_ISL_653205|2020-06-27	EPI_ISL_653205	orf1ab
20429	C	T	>hCoV-19/USA/FL-BPHL-2052/2020|EPI_ISL_653205|2020-06-27	EPI_ISL_653205	orf1ab
23403	A	G	>hCoV-19/USA/FL-BPHL-2052/2020|EPI_ISL_653205|2020-06-27	EPI_ISL_653205	S
25563	G	T	>hCoV-19/USA/FL-BPHL-2052/2020|EPI_ISL_653205|2020-06-27	EPI_ISL_653205	ORF3a
28029	T	C	>hCoV-19/USA/FL-BPHL-2052/2020|EPI_ISL_653205|2020-06-27	EPI_ISL_653205	ORF8
28144	C	T	>hCoV-19/USA/FL-BPHL-2052/2020|EPI_ISL_653205|2020-06-27	EPI_ISL_653205	ORF8
28401	A	G	>hCoV-19/USA/FL-BPHL-2052/2020|EPI_ISL_653205|2020-06-27	EPI_ISL_653205	N
28808	G	T	>hCoV-19/USA/FL-BPHL-2052/2020|EPI_ISL_653205|2020-06-27	EPI_ISL_653205	N
28821	C	A	>hCoV-19/USA/FL-BPHL-2052/2020|EPI_ISL_653205|2020-06-27	EPI_ISL_653205	N
241	C	T	>hCoV-19/USA/FL-BPHL-2053/2020|EPI_ISL_653206|2020-06-27	EPI_ISL_653206	NonCoding
1059	C	T	>hCoV-19/USA/FL-BPHL-2053/2020|EPI_ISL_653206|2020-06-27	EPI_ISL_653206	orf1ab
1298	G	A	>hCoV-19/USA/FL-BPHL-2053/2020|EPI_ISL_653206|2020-06-27	EPI_ISL_653206	orf1ab
3037	C	T	>hCoV-19/USA/FL-BPHL-2053/2020|EPI_ISL_653206|2020-06-27	EPI_ISL_653206	orf1ab
8782	T	C	>hCoV-19/USA/FL-BPHL-2053/2020|EPI_ISL_653206|2020-06-27	EPI_ISL_653206	orf1ab
12694	G	A	>hCoV-19/USA/FL-BPHL-2053/2020|EPI_ISL_653206|2020-06-27	EPI_ISL_653206	orf1ab
14408	C	T	>hCoV-19/USA/FL-BPHL-2053/2020|EPI_ISL_653206|2020-06-27	EPI_ISL_653206	orf1ab
23403	A	G	>hCoV-19/USA/FL-BPHL-2053/2020|EPI_ISL_653206|2020-06-27	EPI_ISL_653206	S
25563	G	T	>hCoV-19/USA/FL-BPHL-2053/2020|EPI_ISL_653206|2020-06-27	EPI_ISL_653206	ORF3a
27739	C	T	>hCoV-19/USA/FL-BPHL-2053/2020|EPI_ISL_653206|2020-06-27	EPI_ISL_653206	ORF7a
28144	C	T	>hCoV-19/USA/FL-BPHL-2053/2020|EPI_ISL_653206|2020-06-27	EPI_ISL_653206	ORF8
241	C	T	>hCoV-19/USA/FL-BPHL-2054/2020|EPI_ISL_653207|2020-06-28	EPI_ISL_653207	NonCoding
1059	C	T	>hCoV-19/USA/FL-BPHL-2054/2020|EPI_ISL_653207|2020-06-28	EPI_ISL_653207	orf1ab
3037	C	T	>hCoV-19/USA/FL-BPHL-2054/2020|EPI_ISL_653207|2020-06-28	EPI_ISL_653207	orf1ab
8782	T	C	>hCoV-19/USA/FL-BPHL-2054/2020|EPI_ISL_653207|2020-06-28	EPI_ISL_653207	orf1ab
10319	C	T	>hCoV-19/USA/FL-BPHL-2054/2020|EPI_ISL_653207|2020-06-28	EPI_ISL_653207	orf1ab
14408	C	T	>hCoV-19/USA/FL-BPHL-2054/2020|EPI_ISL_653207|2020-06-28	EPI_ISL_653207	orf1ab
16710	G	T	>hCoV-19/USA/FL-BPHL-2054/2020|EPI_ISL_653207|2020-06-28	EPI_ISL_653207	orf1ab
16733	C	T	>hCoV-19/USA/FL-BPHL-2054/2020|EPI_ISL_653207|2020-06-28	EPI_ISL_653207	orf1ab
20176	G	T	>hCoV-19/USA/FL-BPHL-2054/2020|EPI_ISL_653207|2020-06-28	EPI_ISL_653207	orf1ab
23403	A	G	>hCoV-19/USA/FL-BPHL-2054/2020|EPI_ISL_653207|2020-06-28	EPI_ISL_653207	S
25121	A	T	>hCoV-19/USA/FL-BPHL-2054/2020|EPI_ISL_653207|2020-06-28	EPI_ISL_653207	S
25498	C	T	>hCoV-19/USA/FL-BPHL-2054/2020|EPI_ISL_653207|2020-06-28	EPI_ISL_653207	ORF3a
25563	G	T	>hCoV-19/USA/FL-BPHL-2054/2020|EPI_ISL_653207|2020-06-28	EPI_ISL_653207	ORF3a
27964	C	T	>hCoV-19/USA/FL-BPHL-2054/2020|EPI_ISL_653207|2020-06-28	EPI_ISL_653207	ORF8
28144	C	T	>hCoV-19/USA/FL-BPHL-2054/2020|EPI_ISL_653207|2020-06-28	EPI_ISL_653207	ORF8
241	C	T	>hCoV-19/USA/FL-BPHL-2058/2020|EPI_ISL_653211|2020-05-15	EPI_ISL_653211	NonCoding
1059	C	T	>hCoV-19/USA/FL-BPHL-2058/2020|EPI_ISL_653211|2020-05-15	EPI_ISL_653211	orf1ab
3037	C	T	>hCoV-19/USA/FL-BPHL-2058/2020|EPI_ISL_653211|2020-05-15	EPI_ISL_653211	orf1ab
7981	A	G	>hCoV-19/USA/FL-BPHL-2058/2020|EPI_ISL_653211|2020-05-15	EPI_ISL_653211	orf1ab
8782	T	C	>hCoV-19/USA/FL-BPHL-2058/2020|EPI_ISL_653211|2020-05-15	EPI_ISL_653211	orf1ab
9967	C	T	>hCoV-19/USA/FL-BPHL-2058/2020|EPI_ISL_653211|2020-05-15	EPI_ISL_653211	orf1ab
14408	C	T	>hCoV-19/USA/FL-BPHL-2058/2020|EPI_ISL_653211|2020-05-15	EPI_ISL_653211	orf1ab
23403	A	G	>hCoV-19/USA/FL-BPHL-2058/2020|EPI_ISL_653211|2020-05-15	EPI_ISL_653211	S
25563	G	T	>hCoV-19/USA/FL-BPHL-2058/2020|EPI_ISL_653211|2020-05-15	EPI_ISL_653211	ORF3a
28144	C	T	>hCoV-19/USA/FL-BPHL-2058/2020|EPI_ISL_653211|2020-05-15	EPI_ISL_653211	ORF8
241	C	T	>hCoV-19/USA/FL-BPHL-2060/2020|EPI_ISL_653213|2020-06-08	EPI_ISL_653213	NonCoding
593	C	T	>hCoV-19/USA/FL-BPHL-2060/2020|EPI_ISL_653213|2020-06-08	EPI_ISL_653213	orf1ab
1059	C	T	>hCoV-19/USA/FL-BPHL-2060/2020|EPI_ISL_653213|2020-06-08	EPI_ISL_653213	orf1ab
3037	C	T	>hCoV-19/USA/FL-BPHL-2060/2020|EPI_ISL_653213|2020-06-08	EPI_ISL_653213	orf1ab
6628	C	T	>hCoV-19/USA/FL-BPHL-2060/2020|EPI_ISL_653213|2020-06-08	EPI_ISL_653213	orf1ab
8782	T	C	>hCoV-19/USA/FL-BPHL-2060/2020|EPI_ISL_653213|2020-06-08	EPI_ISL_653213	orf1ab
9167	T	C	>hCoV-19/USA/FL-BPHL-2060/2020|EPI_ISL_653213|2020-06-08	EPI_ISL_653213	orf1ab
14408	C	T	>hCoV-19/USA/FL-BPHL-2060/2020|EPI_ISL_653213|2020-06-08	EPI_ISL_653213	orf1ab
16636	G	T	>hCoV-19/USA/FL-BPHL-2060/2020|EPI_ISL_653213|2020-06-08	EPI_ISL_653213	orf1ab
16767	C	T	>hCoV-19/USA/FL-BPHL-2060/2020|EPI_ISL_653213|2020-06-08	EPI_ISL_653213	orf1ab
16887	C	T	>hCoV-19/USA/FL-BPHL-2060/2020|EPI_ISL_653213|2020-06-08	EPI_ISL_653213	orf1ab
23403	A	G	>hCoV-19/USA/FL-BPHL-2060/2020|EPI_ISL_653213|2020-06-08	EPI_ISL_653213	S
23520	C	T	>hCoV-19/USA/FL-BPHL-2060/2020|EPI_ISL_653213|2020-06-08	EPI_ISL_653213	S
25471	G	C	>hCoV-19/USA/FL-BPHL-2060/2020|EPI_ISL_653213|2020-06-08	EPI_ISL_653213	ORF3a
25563	G	T	>hCoV-19/USA/FL-BPHL-2060/2020|EPI_ISL_653213|2020-06-08	EPI_ISL_653213	ORF3a
28144	C	T	>hCoV-19/USA/FL-BPHL-2060/2020|EPI_ISL_653213|2020-06-08	EPI_ISL_653213	ORF8
241	C	T	>hCoV-19/USA/FL-BPHL-2061/2020|EPI_ISL_653214|2020-06-11	EPI_ISL_653214	NonCoding
1498	C	T	>hCoV-19/USA/FL-BPHL-2061/2020|EPI_ISL_653214|2020-06-11	EPI_ISL_653214	orf1ab
3037	C	T	>hCoV-19/USA/FL-BPHL-2061/2020|EPI_ISL_653214|2020-06-11	EPI_ISL_653214	orf1ab
6385	C	T	>hCoV-19/USA/FL-BPHL-2061/2020|EPI_ISL_653214|2020-06-11	EPI_ISL_653214	orf1ab
8782	T	C	>hCoV-19/USA/FL-BPHL-2061/2020|EPI_ISL_653214|2020-06-11	EPI_ISL_653214	orf1ab
12213	C	T	>hCoV-19/USA/FL-BPHL-2061/2020|EPI_ISL_653214|2020-06-11	EPI_ISL_653214	orf1ab
14209	G	T	>hCoV-19/USA/FL-BPHL-2061/2020|EPI_ISL_653214|2020-06-11	EPI_ISL_653214	orf1ab
14408	C	T	>hCoV-19/USA/FL-BPHL-2061/2020|EPI_ISL_653214|2020-06-11	EPI_ISL_653214	orf1ab
18877	C	T	>hCoV-19/USA/FL-BPHL-2061/2020|EPI_ISL_653214|2020-06-11	EPI_ISL_653214	orf1ab
21630	A	G	>hCoV-19/USA/FL-BPHL-2061/2020|EPI_ISL_653214|2020-06-11	EPI_ISL_653214	S
23403	A	G	>hCoV-19/USA/FL-BPHL-2061/2020|EPI_ISL_653214|2020-06-11	EPI_ISL_653214	S
25563	G	T	>hCoV-19/USA/FL-BPHL-2061/2020|EPI_ISL_653214|2020-06-11	EPI_ISL_653214	ORF3a
27915	G	T	>hCoV-19/USA/FL-BPHL-2061/2020|EPI_ISL_653214|2020-06-11	EPI_ISL_653214	ORF8
28144	C	T	>hCoV-19/USA/FL-BPHL-2061/2020|EPI_ISL_653214|2020-06-11	EPI_ISL_653214	ORF8
28396	G	T	>hCoV-19/USA/FL-BPHL-2061/2020|EPI_ISL_653214|2020-06-11	EPI_ISL_653214	N
241	C	T	>hCoV-19/USA/FL-BPHL-2062/2020|EPI_ISL_653215|2020-06-15	EPI_ISL_653215	NonCoding
601	C	T	>hCoV-19/USA/FL-BPHL-2062/2020|EPI_ISL_653215|2020-06-15	EPI_ISL_653215	orf1ab
3037	C	T	>hCoV-19/USA/FL-BPHL-2062/2020|EPI_ISL_653215|2020-06-15	EPI_ISL_653215	orf1ab
8389	C	T	>hCoV-19/USA/FL-BPHL-2062/2020|EPI_ISL_653215|2020-06-15	EPI_ISL_653215	orf1ab
8782	T	C	>hCoV-19/USA/FL-BPHL-2062/2020|EPI_ISL_653215|2020-06-15	EPI_ISL_653215	orf1ab
12832	G	T	>hCoV-19/USA/FL-BPHL-2062/2020|EPI_ISL_653215|2020-06-15	EPI_ISL_653215	orf1ab
14408	C	T	>hCoV-19/USA/FL-BPHL-2062/2020|EPI_ISL_653215|2020-06-15	EPI_ISL_653215	orf1ab
23086	C	T	>hCoV-19/USA/FL-BPHL-2062/2020|EPI_ISL_653215|2020-06-15	EPI_ISL_653215	S
23403	A	G	>hCoV-19/USA/FL-BPHL-2062/2020|EPI_ISL_653215|2020-06-15	EPI_ISL_653215	S
25563	G	T	>hCoV-19/USA/FL-BPHL-2062/2020|EPI_ISL_653215|2020-06-15	EPI_ISL_653215	ORF3a
27915	G	A	>hCoV-19/USA/FL-BPHL-2062/2020|EPI_ISL_653215|2020-06-15	EPI_ISL_653215	ORF8
28144	C	T	>hCoV-19/USA/FL-BPHL-2062/2020|EPI_ISL_653215|2020-06-15	EPI_ISL_653215	ORF8
28877	A	T	>hCoV-19/USA/FL-BPHL-2062/2020|EPI_ISL_653215|2020-06-15	EPI_ISL_653215	N
1059	C	T	>hCoV-19/USA/FL-BPHL-2063/2020|EPI_ISL_653216|2020-06-22	EPI_ISL_653216	orf1ab
3037	C	T	>hCoV-19/USA/FL-BPHL-2063/2020|EPI_ISL_653216|2020-06-22	EPI_ISL_653216	orf1ab
8782	T	C	>hCoV-19/USA/FL-BPHL-2063/2020|EPI_ISL_653216|2020-06-22	EPI_ISL_653216	orf1ab
10319	C	T	>hCoV-19/USA/FL-BPHL-2063/2020|EPI_ISL_653216|2020-06-22	EPI_ISL_653216	orf1ab
14408	C	T	>hCoV-19/USA/FL-BPHL-2063/2020|EPI_ISL_653216|2020-06-22	EPI_ISL_653216	orf1ab
16710	G	T	>hCoV-19/USA/FL-BPHL-2063/2020|EPI_ISL_653216|2020-06-22	EPI_ISL_653216	orf1ab
16733	C	T	>hCoV-19/USA/FL-BPHL-2063/2020|EPI_ISL_653216|2020-06-22	EPI_ISL_653216	orf1ab
20176	G	T	>hCoV-19/USA/FL-BPHL-2063/2020|EPI_ISL_653216|2020-06-22	EPI_ISL_653216	orf1ab
23403	A	G	>hCoV-19/USA/FL-BPHL-2063/2020|EPI_ISL_653216|2020-06-22	EPI_ISL_653216	S
25121	A	T	>hCoV-19/USA/FL-BPHL-2063/2020|EPI_ISL_653216|2020-06-22	EPI_ISL_653216	S
25563	G	T	>hCoV-19/USA/FL-BPHL-2063/2020|EPI_ISL_653216|2020-06-22	EPI_ISL_653216	ORF3a
27964	C	T	>hCoV-19/USA/FL-BPHL-2063/2020|EPI_ISL_653216|2020-06-22	EPI_ISL_653216	ORF8
28144	C	T	>hCoV-19/USA/FL-BPHL-2063/2020|EPI_ISL_653216|2020-06-22	EPI_ISL_653216	ORF8
241	C	T	>hCoV-19/USA/FL-BPHL-2064/2020|EPI_ISL_653217|2020-06-22	EPI_ISL_653217	NonCoding
1059	C	T	>hCoV-19/USA/FL-BPHL-2064/2020|EPI_ISL_653217|2020-06-22	EPI_ISL_653217	orf1ab
3037	C	T	>hCoV-19/USA/FL-BPHL-2064/2020|EPI_ISL_653217|2020-06-22	EPI_ISL_653217	orf1ab
8782	T	C	>hCoV-19/USA/FL-BPHL-2064/2020|EPI_ISL_653217|2020-06-22	EPI_ISL_653217	orf1ab
10319	C	T	>hCoV-19/USA/FL-BPHL-2064/2020|EPI_ISL_653217|2020-06-22	EPI_ISL_653217	orf1ab
14408	C	T	>hCoV-19/USA/FL-BPHL-2064/2020|EPI_ISL_653217|2020-06-22	EPI_ISL_653217	orf1ab
16710	G	T	>hCoV-19/USA/FL-BPHL-2064/2020|EPI_ISL_653217|2020-06-22	EPI_ISL_653217	orf1ab
16733	C	T	>hCoV-19/USA/FL-BPHL-2064/2020|EPI_ISL_653217|2020-06-22	EPI_ISL_653217	orf1ab
20176	G	T	>hCoV-19/USA/FL-BPHL-2064/2020|EPI_ISL_653217|2020-06-22	EPI_ISL_653217	orf1ab
23403	A	G	>hCoV-19/USA/FL-BPHL-2064/2020|EPI_ISL_653217|2020-06-22	EPI_ISL_653217	S
25121	A	T	>hCoV-19/USA/FL-BPHL-2064/2020|EPI_ISL_653217|2020-06-22	EPI_ISL_653217	S
25563	G	T	>hCoV-19/USA/FL-BPHL-2064/2020|EPI_ISL_653217|2020-06-22	EPI_ISL_653217	ORF3a
27964	C	T	>hCoV-19/USA/FL-BPHL-2064/2020|EPI_ISL_653217|2020-06-22	EPI_ISL_653217	ORF8
28144	C	T	>hCoV-19/USA/FL-BPHL-2064/2020|EPI_ISL_653217|2020-06-22	EPI_ISL_653217	ORF8
241	C	T	>hCoV-19/USA/FL-BPHL-2065/2020|EPI_ISL_653218|2020-06-24	EPI_ISL_653218	NonCoding
1059	C	T	>hCoV-19/USA/FL-BPHL-2065/2020|EPI_ISL_653218|2020-06-24	EPI_ISL_653218	orf1ab
1298	G	A	>hCoV-19/USA/FL-BPHL-2065/2020|EPI_ISL_653218|2020-06-24	EPI_ISL_653218	orf1ab
3037	C	T	>hCoV-19/USA/FL-BPHL-2065/2020|EPI_ISL_653218|2020-06-24	EPI_ISL_653218	orf1ab
8782	T	C	>hCoV-19/USA/FL-BPHL-2065/2020|EPI_ISL_653218|2020-06-24	EPI_ISL_653218	orf1ab
12694	G	A	>hCoV-19/USA/FL-BPHL-2065/2020|EPI_ISL_653218|2020-06-24	EPI_ISL_653218	orf1ab
14408	C	T	>hCoV-19/USA/FL-BPHL-2065/2020|EPI_ISL_653218|2020-06-24	EPI_ISL_653218	orf1ab
23403	A	G	>hCoV-19/USA/FL-BPHL-2065/2020|EPI_ISL_653218|2020-06-24	EPI_ISL_653218	S
25563	G	T	>hCoV-19/USA/FL-BPHL-2065/2020|EPI_ISL_653218|2020-06-24	EPI_ISL_653218	ORF3a
27739	C	T	>hCoV-19/USA/FL-BPHL-2065/2020|EPI_ISL_653218|2020-06-24	EPI_ISL_653218	ORF7a
28144	C	T	>hCoV-19/USA/FL-BPHL-2065/2020|EPI_ISL_653218|2020-06-24	EPI_ISL_653218	ORF8
1059	C	T	>hCoV-19/USA/FL-BPHL-2066/2020|EPI_ISL_653219|2020-06-29	EPI_ISL_653219	orf1ab
1298	G	A	>hCoV-19/USA/FL-BPHL-2066/2020|EPI_ISL_653219|2020-06-29	EPI_ISL_653219	orf1ab
3037	C	T	>hCoV-19/USA/FL-BPHL-2066/2020|EPI_ISL_653219|2020-06-29	EPI_ISL_653219	orf1ab
8782	T	C	>hCoV-19/USA/FL-BPHL-2066/2020|EPI_ISL_653219|2020-06-29	EPI_ISL_653219	orf1ab
12694	G	A	>hCoV-19/USA/FL-BPHL-2066/2020|EPI_ISL_653219|2020-06-29	EPI_ISL_653219	orf1ab
14408	C	T	>hCoV-19/USA/FL-BPHL-2066/2020|EPI_ISL_653219|2020-06-29	EPI_ISL_653219	orf1ab
23403	A	G	>hCoV-19/USA/FL-BPHL-2066/2020|EPI_ISL_653219|2020-06-29	EPI_ISL_653219	S
25563	G	T	>hCoV-19/USA/FL-BPHL-2066/2020|EPI_ISL_653219|2020-06-29	EPI_ISL_653219	ORF3a
27739	C	T	>hCoV-19/USA/FL-BPHL-2066/2020|EPI_ISL_653219|2020-06-29	EPI_ISL_653219	ORF7a
28144	C	T	>hCoV-19/USA/FL-BPHL-2066/2020|EPI_ISL_653219|2020-06-29	EPI_ISL_653219	ORF8
241	C	T	>hCoV-19/USA/FL-BPHL-2067/2020|EPI_ISL_653220|2020-07-06	EPI_ISL_653220	NonCoding
1059	C	T	>hCoV-19/USA/FL-BPHL-2067/2020|EPI_ISL_653220|2020-07-06	EPI_ISL_653220	orf1ab
1298	G	A	>hCoV-19/USA/FL-BPHL-2067/2020|EPI_ISL_653220|2020-07-06	EPI_ISL_653220	orf1ab
3037	C	T	>hCoV-19/USA/FL-BPHL-2067/2020|EPI_ISL_653220|2020-07-06	EPI_ISL_653220	orf1ab
8782	T	C	>hCoV-19/USA/FL-BPHL-2067/2020|EPI_ISL_653220|2020-07-06	EPI_ISL_653220	orf1ab
12694	G	A	>hCoV-19/USA/FL-BPHL-2067/2020|EPI_ISL_653220|2020-07-06	EPI_ISL_653220	orf1ab
14408	C	T	>hCoV-19/USA/FL-BPHL-2067/2020|EPI_ISL_653220|2020-07-06	EPI_ISL_653220	orf1ab
23403	A	G	>hCoV-19/USA/FL-BPHL-2067/2020|EPI_ISL_653220|2020-07-06	EPI_ISL_653220	S
25563	G	T	>hCoV-19/USA/FL-BPHL-2067/2020|EPI_ISL_653220|2020-07-06	EPI_ISL_653220	ORF3a
27739	C	T	>hCoV-19/USA/FL-BPHL-2067/2020|EPI_ISL_653220|2020-07-06	EPI_ISL_653220	ORF7a
28144	C	T	>hCoV-19/USA/FL-BPHL-2067/2020|EPI_ISL_653220|2020-07-06	EPI_ISL_653220	ORF8
241	C	T	>hCoV-19/USA/FL-BPHL-2068/2020|EPI_ISL_653221|2020-07-06	EPI_ISL_653221	NonCoding
832	C	T	>hCoV-19/USA/FL-BPHL-2068/2020|EPI_ISL_653221|2020-07-06	EPI_ISL_653221	orf1ab
1059	C	T	>hCoV-19/USA/FL-BPHL-2068/2020|EPI_ISL_653221|2020-07-06	EPI_ISL_653221	orf1ab
1298	G	A	>hCoV-19/USA/FL-BPHL-2068/2020|EPI_ISL_653221|2020-07-06	EPI_ISL_653221	orf1ab
3037	C	T	>hCoV-19/USA/FL-BPHL-2068/2020|EPI_ISL_653221|2020-07-06	EPI_ISL_653221	orf1ab
8782	T	C	>hCoV-19/USA/FL-BPHL-2068/2020|EPI_ISL_653221|2020-07-06	EPI_ISL_653221	orf1ab
12694	G	A	>hCoV-19/USA/FL-BPHL-2068/2020|EPI_ISL_653221|2020-07-06	EPI_ISL_653221	orf1ab
14408	C	T	>hCoV-19/USA/FL-BPHL-2068/2020|EPI_ISL_653221|2020-07-06	EPI_ISL_653221	orf1ab
15949	A	G	>hCoV-19/USA/FL-BPHL-2068/2020|EPI_ISL_653221|2020-07-06	EPI_ISL_653221	orf1ab
23403	A	G	>hCoV-19/USA/FL-BPHL-2068/2020|EPI_ISL_653221|2020-07-06	EPI_ISL_653221	S
25563	G	T	>hCoV-19/USA/FL-BPHL-2068/2020|EPI_ISL_653221|2020-07-06	EPI_ISL_653221	ORF3a
27739	C	T	>hCoV-19/USA/FL-BPHL-2068/2020|EPI_ISL_653221|2020-07-06	EPI_ISL_653221	ORF7a
28144	C	T	>hCoV-19/USA/FL-BPHL-2068/2020|EPI_ISL_653221|2020-07-06	EPI_ISL_653221	ORF8
241	C	T	>hCoV-19/USA/FL-BPHL-2071/2020|EPI_ISL_653224|2020-07-14	EPI_ISL_653224	NonCoding
715	C	T	>hCoV-19/USA/FL-BPHL-2071/2020|EPI_ISL_653224|2020-07-14	EPI_ISL_653224	orf1ab
1059	C	T	>hCoV-19/USA/FL-BPHL-2071/2020|EPI_ISL_653224|2020-07-14	EPI_ISL_653224	orf1ab
1957	G	T	>hCoV-19/USA/FL-BPHL-2071/2020|EPI_ISL_653224|2020-07-14	EPI_ISL_653224	orf1ab
3037	C	T	>hCoV-19/USA/FL-BPHL-2071/2020|EPI_ISL_653224|2020-07-14	EPI_ISL_653224	orf1ab
4898	C	T	>hCoV-19/USA/FL-BPHL-2071/2020|EPI_ISL_653224|2020-07-14	EPI_ISL_653224	orf1ab
8782	T	C	>hCoV-19/USA/FL-BPHL-2071/2020|EPI_ISL_653224|2020-07-14	EPI_ISL_653224	orf1ab
11916	C	T	>hCoV-19/USA/FL-BPHL-2071/2020|EPI_ISL_653224|2020-07-14	EPI_ISL_653224	orf1ab
14408	C	T	>hCoV-19/USA/FL-BPHL-2071/2020|EPI_ISL_653224|2020-07-14	EPI_ISL_653224	orf1ab
23403	A	G	>hCoV-19/USA/FL-BPHL-2071/2020|EPI_ISL_653224|2020-07-14	EPI_ISL_653224	S
23586	A	G	>hCoV-19/USA/FL-BPHL-2071/2020|EPI_ISL_653224|2020-07-14	EPI_ISL_653224	S
25563	G	T	>hCoV-19/USA/FL-BPHL-2071/2020|EPI_ISL_653224|2020-07-14	EPI_ISL_653224	ORF3a
26918	G	T	>hCoV-19/USA/FL-BPHL-2071/2020|EPI_ISL_653224|2020-07-14	EPI_ISL_653224	M
28144	C	T	>hCoV-19/USA/FL-BPHL-2071/2020|EPI_ISL_653224|2020-07-14	EPI_ISL_653224	ORF8
241	C	T	>hCoV-19/USA/FL-BPHL-2073/2020|EPI_ISL_653226|2020-06-29	EPI_ISL_653226	NonCoding
3037	C	T	>hCoV-19/USA/FL-BPHL-2073/2020|EPI_ISL_653226|2020-06-29	EPI_ISL_653226	orf1ab
8782	T	C	>hCoV-19/USA/FL-BPHL-2073/2020|EPI_ISL_653226|2020-06-29	EPI_ISL_653226	orf1ab
12070	G	T	>hCoV-19/USA/FL-BPHL-2073/2020|EPI_ISL_653226|2020-06-29	EPI_ISL_653226	orf1ab
14408	C	T	>hCoV-19/USA/FL-BPHL-2073/2020|EPI_ISL_653226|2020-06-29	EPI_ISL_653226	orf1ab
19839	T	C	>hCoV-19/USA/FL-BPHL-2073/2020|EPI_ISL_653226|2020-06-29	EPI_ISL_653226	orf1ab
23403	A	G	>hCoV-19/USA/FL-BPHL-2073/2020|EPI_ISL_653226|2020-06-29	EPI_ISL_653226	S
25456	G	T	>hCoV-19/USA/FL-BPHL-2073/2020|EPI_ISL_653226|2020-06-29	EPI_ISL_653226	ORF3a
27561	G	T	>hCoV-19/USA/FL-BPHL-2073/2020|EPI_ISL_653226|2020-06-29	EPI_ISL_653226	ORF7a
27993	G	A	>hCoV-19/USA/FL-BPHL-2073/2020|EPI_ISL_653226|2020-06-29	EPI_ISL_653226	ORF8
28144	C	T	>hCoV-19/USA/FL-BPHL-2073/2020|EPI_ISL_653226|2020-06-29	EPI_ISL_653226	ORF8
28209	G	T	>hCoV-19/USA/FL-BPHL-2073/2020|EPI_ISL_653226|2020-06-29	EPI_ISL_653226	ORF8
28881	G	A	>hCoV-19/USA/FL-BPHL-2073/2020|EPI_ISL_653226|2020-06-29	EPI_ISL_653226	N
28882	G	A	>hCoV-19/USA/FL-BPHL-2073/2020|EPI_ISL_653226|2020-06-29	EPI_ISL_653226	N
28883	G	C	>hCoV-19/USA/FL-BPHL-2073/2020|EPI_ISL_653226|2020-06-29	EPI_ISL_653226	N
241	C	T	>hCoV-19/USA/FL-BPHL-2075/2020|EPI_ISL_653228|2020-07-03	EPI_ISL_653228	NonCoding
3037	C	T	>hCoV-19/USA/FL-BPHL-2075/2020|EPI_ISL_653228|2020-07-03	EPI_ISL_653228	orf1ab
8782	T	C	>hCoV-19/USA/FL-BPHL-2075/2020|EPI_ISL_653228|2020-07-03	EPI_ISL_653228	orf1ab
12493	C	T	>hCoV-19/USA/FL-BPHL-2075/2020|EPI_ISL_653228|2020-07-03	EPI_ISL_653228	orf1ab
14408	C	T	>hCoV-19/USA/FL-BPHL-2075/2020|EPI_ISL_653228|2020-07-03	EPI_ISL_653228	orf1ab
22843	T	C	>hCoV-19/USA/FL-BPHL-2075/2020|EPI_ISL_653228|2020-07-03	EPI_ISL_653228	S
23403	A	G	>hCoV-19/USA/FL-BPHL-2075/2020|EPI_ISL_653228|2020-07-03	EPI_ISL_653228	S
28144	C	T	>hCoV-19/USA/FL-BPHL-2075/2020|EPI_ISL_653228|2020-07-03	EPI_ISL_653228	ORF8
28881	G	A	>hCoV-19/USA/FL-BPHL-2075/2020|EPI_ISL_653228|2020-07-03	EPI_ISL_653228	N
28882	G	A	>hCoV-19/USA/FL-BPHL-2075/2020|EPI_ISL_653228|2020-07-03	EPI_ISL_653228	N
28883	G	C	>hCoV-19/USA/FL-BPHL-2075/2020|EPI_ISL_653228|2020-07-03	EPI_ISL_653228	N
241	C	T	>hCoV-19/USA/FL-BPHL-2078/2020|EPI_ISL_653231|2020-07-08	EPI_ISL_653231	NonCoding
1059	C	T	>hCoV-19/USA/FL-BPHL-2078/2020|EPI_ISL_653231|2020-07-08	EPI_ISL_653231	orf1ab
3037	C	T	>hCoV-19/USA/FL-BPHL-2078/2020|EPI_ISL_653231|2020-07-08	EPI_ISL_653231	orf1ab
8782	T	C	>hCoV-19/USA/FL-BPHL-2078/2020|EPI_ISL_653231|2020-07-08	EPI_ISL_653231	orf1ab
10319	C	T	>hCoV-19/USA/FL-BPHL-2078/2020|EPI_ISL_653231|2020-07-08	EPI_ISL_653231	orf1ab
14408	C	T	>hCoV-19/USA/FL-BPHL-2078/2020|EPI_ISL_653231|2020-07-08	EPI_ISL_653231	orf1ab
16710	G	T	>hCoV-19/USA/FL-BPHL-2078/2020|EPI_ISL_653231|2020-07-08	EPI_ISL_653231	orf1ab
16733	C	T	>hCoV-19/USA/FL-BPHL-2078/2020|EPI_ISL_653231|2020-07-08	EPI_ISL_653231	orf1ab
20176	G	T	>hCoV-19/USA/FL-BPHL-2078/2020|EPI_ISL_653231|2020-07-08	EPI_ISL_653231	orf1ab
23403	A	G	>hCoV-19/USA/FL-BPHL-2078/2020|EPI_ISL_653231|2020-07-08	EPI_ISL_653231	S
25121	A	T	>hCoV-19/USA/FL-BPHL-2078/2020|EPI_ISL_653231|2020-07-08	EPI_ISL_653231	S
25563	G	T	>hCoV-19/USA/FL-BPHL-2078/2020|EPI_ISL_653231|2020-07-08	EPI_ISL_653231	ORF3a
27964	C	T	>hCoV-19/USA/FL-BPHL-2078/2020|EPI_ISL_653231|2020-07-08	EPI_ISL_653231	ORF8
28144	C	T	>hCoV-19/USA/FL-BPHL-2078/2020|EPI_ISL_653231|2020-07-08	EPI_ISL_653231	ORF8
241	C	T	>hCoV-19/USA/FL-BPHL-2079/2020|EPI_ISL_653232|2020-07-08	EPI_ISL_653232	NonCoding
3037	C	T	>hCoV-19/USA/FL-BPHL-2079/2020|EPI_ISL_653232|2020-07-08	EPI_ISL_653232	orf1ab
6277	A	G	>hCoV-19/USA/FL-BPHL-2079/2020|EPI_ISL_653232|2020-07-08	EPI_ISL_653232	orf1ab
8782	T	C	>hCoV-19/USA/FL-BPHL-2079/2020|EPI_ISL_653232|2020-07-08	EPI_ISL_653232	orf1ab
14408	C	T	>hCoV-19/USA/FL-BPHL-2079/2020|EPI_ISL_653232|2020-07-08	EPI_ISL_653232	orf1ab
19839	T	C	>hCoV-19/USA/FL-BPHL-2079/2020|EPI_ISL_653232|2020-07-08	EPI_ISL_653232	orf1ab
23403	A	G	>hCoV-19/USA/FL-BPHL-2079/2020|EPI_ISL_653232|2020-07-08	EPI_ISL_653232	S
26456	C	T	>hCoV-19/USA/FL-BPHL-2079/2020|EPI_ISL_653232|2020-07-08	EPI_ISL_653232	E
26765	T	C	>hCoV-19/USA/FL-BPHL-2079/2020|EPI_ISL_653232|2020-07-08	EPI_ISL_653232	M
27993	G	A	>hCoV-19/USA/FL-BPHL-2079/2020|EPI_ISL_653232|2020-07-08	EPI_ISL_653232	ORF8
28144	C	T	>hCoV-19/USA/FL-BPHL-2079/2020|EPI_ISL_653232|2020-07-08	EPI_ISL_653232	ORF8
28209	G	T	>hCoV-19/USA/FL-BPHL-2079/2020|EPI_ISL_653232|2020-07-08	EPI_ISL_653232	ORF8
28881	G	A	>hCoV-19/USA/FL-BPHL-2079/2020|EPI_ISL_653232|2020-07-08	EPI_ISL_653232	N
28882	G	A	>hCoV-19/USA/FL-BPHL-2079/2020|EPI_ISL_653232|2020-07-08	EPI_ISL_653232	N
28883	G	C	>hCoV-19/USA/FL-BPHL-2079/2020|EPI_ISL_653232|2020-07-08	EPI_ISL_653232	N
241	C	T	>hCoV-19/USA/FL-BPHL-2080/2020|EPI_ISL_653233|2020-07-09	EPI_ISL_653233	NonCoding
1059	C	T	>hCoV-19/USA/FL-BPHL-2080/2020|EPI_ISL_653233|2020-07-09	EPI_ISL_653233	orf1ab
1298	G	A	>hCoV-19/USA/FL-BPHL-2080/2020|EPI_ISL_653233|2020-07-09	EPI_ISL_653233	orf1ab
3037	C	T	>hCoV-19/USA/FL-BPHL-2080/2020|EPI_ISL_653233|2020-07-09	EPI_ISL_653233	orf1ab
8782	T	C	>hCoV-19/USA/FL-BPHL-2080/2020|EPI_ISL_653233|2020-07-09	EPI_ISL_653233	orf1ab
12694	G	A	>hCoV-19/USA/FL-BPHL-2080/2020|EPI_ISL_653233|2020-07-09	EPI_ISL_653233	orf1ab
14408	C	T	>hCoV-19/USA/FL-BPHL-2080/2020|EPI_ISL_653233|2020-07-09	EPI_ISL_653233	orf1ab
23403	A	G	>hCoV-19/USA/FL-BPHL-2080/2020|EPI_ISL_653233|2020-07-09	EPI_ISL_653233	S
25563	G	T	>hCoV-19/USA/FL-BPHL-2080/2020|EPI_ISL_653233|2020-07-09	EPI_ISL_653233	ORF3a
27739	C	T	>hCoV-19/USA/FL-BPHL-2080/2020|EPI_ISL_653233|2020-07-09	EPI_ISL_653233	ORF7a
28144	C	T	>hCoV-19/USA/FL-BPHL-2080/2020|EPI_ISL_653233|2020-07-09	EPI_ISL_653233	ORF8
241	C	T	>hCoV-19/USA/FL-BPHL-2083/2020|EPI_ISL_653236|2020-07-29	EPI_ISL_653236	NonCoding
1059	C	T	>hCoV-19/USA/FL-BPHL-2083/2020|EPI_ISL_653236|2020-07-29	EPI_ISL_653236	orf1ab
1385	C	T	>hCoV-19/USA/FL-BPHL-2083/2020|EPI_ISL_653236|2020-07-29	EPI_ISL_653236	orf1ab
1738	G	T	>hCoV-19/USA/FL-BPHL-2083/2020|EPI_ISL_653236|2020-07-29	EPI_ISL_653236	orf1ab
3037	C	T	>hCoV-19/USA/FL-BPHL-2083/2020|EPI_ISL_653236|2020-07-29	EPI_ISL_653236	orf1ab
3242	G	A	>hCoV-19/USA/FL-BPHL-2083/2020|EPI_ISL_653236|2020-07-29	EPI_ISL_653236	orf1ab
7318	C	T	>hCoV-19/USA/FL-BPHL-2083/2020|EPI_ISL_653236|2020-07-29	EPI_ISL_653236	orf1ab
8782	T	C	>hCoV-19/USA/FL-BPHL-2083/2020|EPI_ISL_653236|2020-07-29	EPI_ISL_653236	orf1ab
9685	A	G	>hCoV-19/USA/FL-BPHL-2083/2020|EPI_ISL_653236|2020-07-29	EPI_ISL_653236	orf1ab
11916	C	T	>hCoV-19/USA/FL-BPHL-2083/2020|EPI_ISL_653236|2020-07-29	EPI_ISL_653236	orf1ab
14408	C	T	>hCoV-19/USA/FL-BPHL-2083/2020|EPI_ISL_653236|2020-07-29	EPI_ISL_653236	orf1ab
23403	A	G	>hCoV-19/USA/FL-BPHL-2083/2020|EPI_ISL_653236|2020-07-29	EPI_ISL_653236	S
25563	G	T	>hCoV-19/USA/FL-BPHL-2083/2020|EPI_ISL_653236|2020-07-29	EPI_ISL_653236	ORF3a
28087	C	T	>hCoV-19/USA/FL-BPHL-2083/2020|EPI_ISL_653236|2020-07-29	EPI_ISL_653236	ORF8
28144	C	T	>hCoV-19/USA/FL-BPHL-2083/2020|EPI_ISL_653236|2020-07-29	EPI_ISL_653236	ORF8
241	C	T	>hCoV-19/USA/FL-BPHL-2088/2020|EPI_ISL_653241|2020-07-16	EPI_ISL_653241	NonCoding
815	C	T	>hCoV-19/USA/FL-BPHL-2088/2020|EPI_ISL_653241|2020-07-16	EPI_ISL_653241	orf1ab
3037	C	T	>hCoV-19/USA/FL-BPHL-2088/2020|EPI_ISL_653241|2020-07-16	EPI_ISL_653241	orf1ab
3411	C	T	>hCoV-19/USA/FL-BPHL-2088/2020|EPI_ISL_653241|2020-07-16	EPI_ISL_653241	orf1ab
5365	C	T	>hCoV-19/USA/FL-BPHL-2088/2020|EPI_ISL_653241|2020-07-16	EPI_ISL_653241	orf1ab
5544	C	T	>hCoV-19/USA/FL-BPHL-2088/2020|EPI_ISL_653241|2020-07-16	EPI_ISL_653241	orf1ab
8782	T	C	>hCoV-19/USA/FL-BPHL-2088/2020|EPI_ISL_653241|2020-07-16	EPI_ISL_653241	orf1ab
10795	T	C	>hCoV-19/USA/FL-BPHL-2088/2020|EPI_ISL_653241|2020-07-16	EPI_ISL_653241	orf1ab
14408	C	T	>hCoV-19/USA/FL-BPHL-2088/2020|EPI_ISL_653241|2020-07-16	EPI_ISL_653241	orf1ab
18452	C	T	>hCoV-19/USA/FL-BPHL-2088/2020|EPI_ISL_653241|2020-07-16	EPI_ISL_653241	orf1ab
20428	C	T	>hCoV-19/USA/FL-BPHL-2088/2020|EPI_ISL_653241|2020-07-16	EPI_ISL_653241	orf1ab
23403	A	G	>hCoV-19/USA/FL-BPHL-2088/2020|EPI_ISL_653241|2020-07-16	EPI_ISL_653241	S
25437	G	T	>hCoV-19/USA/FL-BPHL-2088/2020|EPI_ISL_653241|2020-07-16	EPI_ISL_653241	ORF3a
28144	C	T	>hCoV-19/USA/FL-BPHL-2088/2020|EPI_ISL_653241|2020-07-16	EPI_ISL_653241	ORF8
28657	C	T	>hCoV-19/USA/FL-BPHL-2088/2020|EPI_ISL_653241|2020-07-16	EPI_ISL_653241	N
28881	G	A	>hCoV-19/USA/FL-BPHL-2088/2020|EPI_ISL_653241|2020-07-16	EPI_ISL_653241	N
28882	G	A	>hCoV-19/USA/FL-BPHL-2088/2020|EPI_ISL_653241|2020-07-16	EPI_ISL_653241	N
28883	G	C	>hCoV-19/USA/FL-BPHL-2088/2020|EPI_ISL_653241|2020-07-16	EPI_ISL_653241	N
241	C	T	>hCoV-19/USA/FL-BPHL-2092/2020|EPI_ISL_653245|2020-07-23	EPI_ISL_653245	NonCoding
1059	C	T	>hCoV-19/USA/FL-BPHL-2092/2020|EPI_ISL_653245|2020-07-23	EPI_ISL_653245	orf1ab
3037	C	T	>hCoV-19/USA/FL-BPHL-2092/2020|EPI_ISL_653245|2020-07-23	EPI_ISL_653245	orf1ab
8782	T	C	>hCoV-19/USA/FL-BPHL-2092/2020|EPI_ISL_653245|2020-07-23	EPI_ISL_653245	orf1ab
10188	C	T	>hCoV-19/USA/FL-BPHL-2092/2020|EPI_ISL_653245|2020-07-23	EPI_ISL_653245	orf1ab
11665	C	T	>hCoV-19/USA/FL-BPHL-2092/2020|EPI_ISL_653245|2020-07-23	EPI_ISL_653245	orf1ab
14408	C	T	>hCoV-19/USA/FL-BPHL-2092/2020|EPI_ISL_653245|2020-07-23	EPI_ISL_653245	orf1ab
22220	T	C	>hCoV-19/USA/FL-BPHL-2092/2020|EPI_ISL_653245|2020-07-23	EPI_ISL_653245	S
23403	A	G	>hCoV-19/USA/FL-BPHL-2092/2020|EPI_ISL_653245|2020-07-23	EPI_ISL_653245	S
24982	T	C	>hCoV-19/USA/FL-BPHL-2092/2020|EPI_ISL_653245|2020-07-23	EPI_ISL_653245	S
25563	G	T	>hCoV-19/USA/FL-BPHL-2092/2020|EPI_ISL_653245|2020-07-23	EPI_ISL_653245	ORF3a
25713	T	C	>hCoV-19/USA/FL-BPHL-2092/2020|EPI_ISL_653245|2020-07-23	EPI_ISL_653245	ORF3a
27964	C	T	>hCoV-19/USA/FL-BPHL-2092/2020|EPI_ISL_653245|2020-07-23	EPI_ISL_653245	ORF8
28144	C	T	>hCoV-19/USA/FL-BPHL-2092/2020|EPI_ISL_653245|2020-07-23	EPI_ISL_653245	ORF8
241	C	T	>hCoV-19/USA/FL-BPHL-2093/2020|EPI_ISL_653246|2020-07-31	EPI_ISL_653246	NonCoding
337	C	T	>hCoV-19/USA/FL-BPHL-2093/2020|EPI_ISL_653246|2020-07-31	EPI_ISL_653246	orf1ab
601	C	T	>hCoV-19/USA/FL-BPHL-2093/2020|EPI_ISL_653246|2020-07-31	EPI_ISL_653246	orf1ab
3037	C	T	>hCoV-19/USA/FL-BPHL-2093/2020|EPI_ISL_653246|2020-07-31	EPI_ISL_653246	orf1ab
6435	T	C	>hCoV-19/USA/FL-BPHL-2093/2020|EPI_ISL_653246|2020-07-31	EPI_ISL_653246	orf1ab
8389	C	T	>hCoV-19/USA/FL-BPHL-2093/2020|EPI_ISL_653246|2020-07-31	EPI_ISL_653246	orf1ab
8782	T	C	>hCoV-19/USA/FL-BPHL-2093/2020|EPI_ISL_653246|2020-07-31	EPI_ISL_653246	orf1ab
12832	G	T	>hCoV-19/USA/FL-BPHL-2093/2020|EPI_ISL_653246|2020-07-31	EPI_ISL_653246	orf1ab
14408	C	T	>hCoV-19/USA/FL-BPHL-2093/2020|EPI_ISL_653246|2020-07-31	EPI_ISL_653246	orf1ab
17031	T	C	>hCoV-19/USA/FL-BPHL-2093/2020|EPI_ISL_653246|2020-07-31	EPI_ISL_653246	orf1ab
23086	C	T	>hCoV-19/USA/FL-BPHL-2093/2020|EPI_ISL_653246|2020-07-31	EPI_ISL_653246	S
23403	A	G	>hCoV-19/USA/FL-BPHL-2093/2020|EPI_ISL_653246|2020-07-31	EPI_ISL_653246	S
25563	G	T	>hCoV-19/USA/FL-BPHL-2093/2020|EPI_ISL_653246|2020-07-31	EPI_ISL_653246	ORF3a
27915	G	A	>hCoV-19/USA/FL-BPHL-2093/2020|EPI_ISL_653246|2020-07-31	EPI_ISL_653246	ORF8
28144	C	T	>hCoV-19/USA/FL-BPHL-2093/2020|EPI_ISL_653246|2020-07-31	EPI_ISL_653246	ORF8
28877	A	T	>hCoV-19/USA/FL-BPHL-2093/2020|EPI_ISL_653246|2020-07-31	EPI_ISL_653246	N
241	C	T	>hCoV-19/USA/FL-BPHL-2096/2020|EPI_ISL_653249|2020-06-04	EPI_ISL_653249	NonCoding
601	C	T	>hCoV-19/USA/FL-BPHL-2096/2020|EPI_ISL_653249|2020-06-04	EPI_ISL_653249	orf1ab
3037	C	T	>hCoV-19/USA/FL-BPHL-2096/2020|EPI_ISL_653249|2020-06-04	EPI_ISL_653249	orf1ab
8389	C	T	>hCoV-19/USA/FL-BPHL-2096/2020|EPI_ISL_653249|2020-06-04	EPI_ISL_653249	orf1ab
8782	T	C	>hCoV-19/USA/FL-BPHL-2096/2020|EPI_ISL_653249|2020-06-04	EPI_ISL_653249	orf1ab
12832	G	T	>hCoV-19/USA/FL-BPHL-2096/2020|EPI_ISL_653249|2020-06-04	EPI_ISL_653249	orf1ab
14408	C	T	>hCoV-19/USA/FL-BPHL-2096/2020|EPI_ISL_653249|2020-06-04	EPI_ISL_653249	orf1ab
23403	A	G	>hCoV-19/USA/FL-BPHL-2096/2020|EPI_ISL_653249|2020-06-04	EPI_ISL_653249	S
25563	G	T	>hCoV-19/USA/FL-BPHL-2096/2020|EPI_ISL_653249|2020-06-04	EPI_ISL_653249	ORF3a
27438	T	C	>hCoV-19/USA/FL-BPHL-2096/2020|EPI_ISL_653249|2020-06-04	EPI_ISL_653249	ORF7a
27915	G	A	>hCoV-19/USA/FL-BPHL-2096/2020|EPI_ISL_653249|2020-06-04	EPI_ISL_653249	ORF8
28144	C	T	>hCoV-19/USA/FL-BPHL-2096/2020|EPI_ISL_653249|2020-06-04	EPI_ISL_653249	ORF8
29025	C	T	>hCoV-19/USA/FL-BPHL-2096/2020|EPI_ISL_653249|2020-06-04	EPI_ISL_653249	N
29798	G	T	>hCoV-19/USA/FL-BPHL-2096/2020|EPI_ISL_653249|2020-06-04	EPI_ISL_653249	NonCoding
490	T	A	>hCoV-19/USA/FL-BPHL-2100/2020|EPI_ISL_653253|2020-03-05	EPI_ISL_653253	orf1ab
3177	C	T	>hCoV-19/USA/FL-BPHL-2100/2020|EPI_ISL_653253|2020-03-05	EPI_ISL_653253	orf1ab
18736	T	C	>hCoV-19/USA/FL-BPHL-2100/2020|EPI_ISL_653253|2020-03-05	EPI_ISL_653253	orf1ab
19684	G	T	>hCoV-19/USA/FL-BPHL-2100/2020|EPI_ISL_653253|2020-03-05	EPI_ISL_653253	orf1ab
24034	C	T	>hCoV-19/USA/FL-BPHL-2100/2020|EPI_ISL_653253|2020-03-05	EPI_ISL_653253	S
26729	T	C	>hCoV-19/USA/FL-BPHL-2100/2020|EPI_ISL_653253|2020-03-05	EPI_ISL_653253	M
27635	C	T	>hCoV-19/USA/FL-BPHL-2100/2020|EPI_ISL_653253|2020-03-05	EPI_ISL_653253	ORF7a
28077	G	C	>hCoV-19/USA/FL-BPHL-2100/2020|EPI_ISL_653253|2020-03-05	EPI_ISL_653253	ORF8
29700	A	G	>hCoV-19/USA/FL-BPHL-2100/2020|EPI_ISL_653253|2020-03-05	EPI_ISL_653253	NonCoding
6286	C	T	>hCoV-19/USA/FL-BPHL-2101/2020|EPI_ISL_653254|2020-03-04	EPI_ISL_653254	orf1ab
17010	C	T	>hCoV-19/USA/FL-BPHL-2101/2020|EPI_ISL_653254|2020-03-04	EPI_ISL_653254	orf1ab
17747	C	T	>hCoV-19/USA/FL-BPHL-2101/2020|EPI_ISL_653254|2020-03-04	EPI_ISL_653254	orf1ab
17858	A	G	>hCoV-19/USA/FL-BPHL-2101/2020|EPI_ISL_653254|2020-03-04	EPI_ISL_653254	orf1ab
18060	C	T	>hCoV-19/USA/FL-BPHL-2101/2020|EPI_ISL_653254|2020-03-04	EPI_ISL_653254	orf1ab
6286	C	T	>hCoV-19/USA/FL-BPHL-2102/2020|EPI_ISL_653255|2020-03-04	EPI_ISL_653255	orf1ab
17010	C	T	>hCoV-19/USA/FL-BPHL-2102/2020|EPI_ISL_653255|2020-03-04	EPI_ISL_653255	orf1ab
17747	C	T	>hCoV-19/USA/FL-BPHL-2102/2020|EPI_ISL_653255|2020-03-04	EPI_ISL_653255	orf1ab
17858	A	G	>hCoV-19/USA/FL-BPHL-2102/2020|EPI_ISL_653255|2020-03-04	EPI_ISL_653255	orf1ab
18060	C	T	>hCoV-19/USA/FL-BPHL-2102/2020|EPI_ISL_653255|2020-03-04	EPI_ISL_653255	orf1ab
8782	T	C	>hCoV-19/USA/FL-BPHL-2103/2020|EPI_ISL_653256|2020-03-05	EPI_ISL_653256	orf1ab
11083	G	T	>hCoV-19/USA/FL-BPHL-2103/2020|EPI_ISL_653256|2020-03-05	EPI_ISL_653256	orf1ab
14805	C	T	>hCoV-19/USA/FL-BPHL-2103/2020|EPI_ISL_653256|2020-03-05	EPI_ISL_653256	orf1ab
15779	A	C	>hCoV-19/USA/FL-BPHL-2103/2020|EPI_ISL_653256|2020-03-05	EPI_ISL_653256	orf1ab
17247	T	C	>hCoV-19/USA/FL-BPHL-2103/2020|EPI_ISL_653256|2020-03-05	EPI_ISL_653256	orf1ab
26144	G	T	>hCoV-19/USA/FL-BPHL-2103/2020|EPI_ISL_653256|2020-03-05	EPI_ISL_653256	ORF3a
28144	C	T	>hCoV-19/USA/FL-BPHL-2103/2020|EPI_ISL_653256|2020-03-05	EPI_ISL_653256	ORF8
8782	T	C	>hCoV-19/USA/FL-BPHL-2104/2020|EPI_ISL_653257|2020-03-05	EPI_ISL_653257	orf1ab
11083	G	T	>hCoV-19/USA/FL-BPHL-2104/2020|EPI_ISL_653257|2020-03-05	EPI_ISL_653257	orf1ab
14805	C	T	>hCoV-19/USA/FL-BPHL-2104/2020|EPI_ISL_653257|2020-03-05	EPI_ISL_653257	orf1ab
15779	A	C	>hCoV-19/USA/FL-BPHL-2104/2020|EPI_ISL_653257|2020-03-05	EPI_ISL_653257	orf1ab
17247	T	C	>hCoV-19/USA/FL-BPHL-2104/2020|EPI_ISL_653257|2020-03-05	EPI_ISL_653257	orf1ab
26144	G	T	>hCoV-19/USA/FL-BPHL-2104/2020|EPI_ISL_653257|2020-03-05	EPI_ISL_653257	ORF3a
28144	C	T	>hCoV-19/USA/FL-BPHL-2104/2020|EPI_ISL_653257|2020-03-05	EPI_ISL_653257	ORF8
17010	C	T	>hCoV-19/USA/FL-BPHL-2105/2020|EPI_ISL_653258|2020-03-07	EPI_ISL_653258	orf1ab
17747	C	T	>hCoV-19/USA/FL-BPHL-2105/2020|EPI_ISL_653258|2020-03-07	EPI_ISL_653258	orf1ab
17858	A	G	>hCoV-19/USA/FL-BPHL-2105/2020|EPI_ISL_653258|2020-03-07	EPI_ISL_653258	orf1ab
18060	C	T	>hCoV-19/USA/FL-BPHL-2105/2020|EPI_ISL_653258|2020-03-07	EPI_ISL_653258	orf1ab
17010	C	T	>hCoV-19/USA/FL-BPHL-2106/2020|EPI_ISL_653259|2020-03-07	EPI_ISL_653259	orf1ab
17747	C	T	>hCoV-19/USA/FL-BPHL-2106/2020|EPI_ISL_653259|2020-03-07	EPI_ISL_653259	orf1ab
17858	A	G	>hCoV-19/USA/FL-BPHL-2106/2020|EPI_ISL_653259|2020-03-07	EPI_ISL_653259	orf1ab
18060	C	T	>hCoV-19/USA/FL-BPHL-2106/2020|EPI_ISL_653259|2020-03-07	EPI_ISL_653259	orf1ab
17010	C	T	>hCoV-19/USA/FL-BPHL-2107/2020|EPI_ISL_653260|2020-03-08	EPI_ISL_653260	orf1ab
17747	C	T	>hCoV-19/USA/FL-BPHL-2107/2020|EPI_ISL_653260|2020-03-08	EPI_ISL_653260	orf1ab
17858	A	G	>hCoV-19/USA/FL-BPHL-2107/2020|EPI_ISL_653260|2020-03-08	EPI_ISL_653260	orf1ab
18060	C	T	>hCoV-19/USA/FL-BPHL-2107/2020|EPI_ISL_653260|2020-03-08	EPI_ISL_653260	orf1ab
28356	A	G	>hCoV-19/USA/FL-BPHL-2107/2020|EPI_ISL_653260|2020-03-08	EPI_ISL_653260	N
17010	C	T	>hCoV-19/USA/FL-BPHL-2108/2020|EPI_ISL_653261|2020-03-08	EPI_ISL_653261	orf1ab
17747	C	T	>hCoV-19/USA/FL-BPHL-2108/2020|EPI_ISL_653261|2020-03-08	EPI_ISL_653261	orf1ab
17858	A	G	>hCoV-19/USA/FL-BPHL-2108/2020|EPI_ISL_653261|2020-03-08	EPI_ISL_653261	orf1ab
18060	C	T	>hCoV-19/USA/FL-BPHL-2108/2020|EPI_ISL_653261|2020-03-08	EPI_ISL_653261	orf1ab
28356	A	G	>hCoV-19/USA/FL-BPHL-2108/2020|EPI_ISL_653261|2020-03-08	EPI_ISL_653261	N
241	C	T	>hCoV-19/USA/FL-BPHL-2109/2020|EPI_ISL_653262|2020-03-10	EPI_ISL_653262	NonCoding
3037	C	T	>hCoV-19/USA/FL-BPHL-2109/2020|EPI_ISL_653262|2020-03-10	EPI_ISL_653262	orf1ab
8782	T	C	>hCoV-19/USA/FL-BPHL-2109/2020|EPI_ISL_653262|2020-03-10	EPI_ISL_653262	orf1ab
14408	C	T	>hCoV-19/USA/FL-BPHL-2109/2020|EPI_ISL_653262|2020-03-10	EPI_ISL_653262	orf1ab
23403	A	G	>hCoV-19/USA/FL-BPHL-2109/2020|EPI_ISL_653262|2020-03-10	EPI_ISL_653262	S
28144	C	T	>hCoV-19/USA/FL-BPHL-2109/2020|EPI_ISL_653262|2020-03-10	EPI_ISL_653262	ORF8
28881	G	A	>hCoV-19/USA/FL-BPHL-2109/2020|EPI_ISL_653262|2020-03-10	EPI_ISL_653262	N
28882	G	A	>hCoV-19/USA/FL-BPHL-2109/2020|EPI_ISL_653262|2020-03-10	EPI_ISL_653262	N
28883	G	C	>hCoV-19/USA/FL-BPHL-2109/2020|EPI_ISL_653262|2020-03-10	EPI_ISL_653262	N
29540	G	T	>hCoV-19/USA/FL-BPHL-2109/2020|EPI_ISL_653262|2020-03-10	EPI_ISL_653262	NonCoding
241	C	T	>hCoV-19/USA/FL-BPHL-2110/2020|EPI_ISL_653263|2020-03-10	EPI_ISL_653263	NonCoding
3037	C	T	>hCoV-19/USA/FL-BPHL-2110/2020|EPI_ISL_653263|2020-03-10	EPI_ISL_653263	orf1ab
8782	T	C	>hCoV-19/USA/FL-BPHL-2110/2020|EPI_ISL_653263|2020-03-10	EPI_ISL_653263	orf1ab
14408	C	T	>hCoV-19/USA/FL-BPHL-2110/2020|EPI_ISL_653263|2020-03-10	EPI_ISL_653263	orf1ab
23403	A	G	>hCoV-19/USA/FL-BPHL-2110/2020|EPI_ISL_653263|2020-03-10	EPI_ISL_653263	S
28144	C	T	>hCoV-19/USA/FL-BPHL-2110/2020|EPI_ISL_653263|2020-03-10	EPI_ISL_653263	ORF8
28881	G	A	>hCoV-19/USA/FL-BPHL-2110/2020|EPI_ISL_653263|2020-03-10	EPI_ISL_653263	N
28882	G	A	>hCoV-19/USA/FL-BPHL-2110/2020|EPI_ISL_653263|2020-03-10	EPI_ISL_653263	N
28883	G	C	>hCoV-19/USA/FL-BPHL-2110/2020|EPI_ISL_653263|2020-03-10	EPI_ISL_653263	N
29540	G	T	>hCoV-19/USA/FL-BPHL-2110/2020|EPI_ISL_653263|2020-03-10	EPI_ISL_653263	NonCoding
241	C	T	>hCoV-19/USA/FL-BPHL-2111/2020|EPI_ISL_653264|2020-03-10	EPI_ISL_653264	NonCoding
3011	T	C	>hCoV-19/USA/FL-BPHL-2111/2020|EPI_ISL_653264|2020-03-10	EPI_ISL_653264	orf1ab
3037	C	T	>hCoV-19/USA/FL-BPHL-2111/2020|EPI_ISL_653264|2020-03-10	EPI_ISL_653264	orf1ab
8782	T	C	>hCoV-19/USA/FL-BPHL-2111/2020|EPI_ISL_653264|2020-03-10	EPI_ISL_653264	orf1ab
14408	C	T	>hCoV-19/USA/FL-BPHL-2111/2020|EPI_ISL_653264|2020-03-10	EPI_ISL_653264	orf1ab
23403	A	G	>hCoV-19/USA/FL-BPHL-2111/2020|EPI_ISL_653264|2020-03-10	EPI_ISL_653264	S
28144	C	T	>hCoV-19/USA/FL-BPHL-2111/2020|EPI_ISL_653264|2020-03-10	EPI_ISL_653264	ORF8
241	C	T	>hCoV-19/USA/FL-BPHL-2112/2020|EPI_ISL_653265|2020-03-12	EPI_ISL_653265	NonCoding
3037	C	T	>hCoV-19/USA/FL-BPHL-2112/2020|EPI_ISL_653265|2020-03-12	EPI_ISL_653265	orf1ab
8782	T	C	>hCoV-19/USA/FL-BPHL-2112/2020|EPI_ISL_653265|2020-03-12	EPI_ISL_653265	orf1ab
14408	C	T	>hCoV-19/USA/FL-BPHL-2112/2020|EPI_ISL_653265|2020-03-12	EPI_ISL_653265	orf1ab
23403	A	G	>hCoV-19/USA/FL-BPHL-2112/2020|EPI_ISL_653265|2020-03-12	EPI_ISL_653265	S
24862	A	G	>hCoV-19/USA/FL-BPHL-2112/2020|EPI_ISL_653265|2020-03-12	EPI_ISL_653265	S
28144	C	T	>hCoV-19/USA/FL-BPHL-2112/2020|EPI_ISL_653265|2020-03-12	EPI_ISL_653265	ORF8
241	C	T	>hCoV-19/USA/FL-BPHL-2113/2020|EPI_ISL_653266|2020-03-12	EPI_ISL_653266	NonCoding
3037	C	T	>hCoV-19/USA/FL-BPHL-2113/2020|EPI_ISL_653266|2020-03-12	EPI_ISL_653266	orf1ab
8782	T	C	>hCoV-19/USA/FL-BPHL-2113/2020|EPI_ISL_653266|2020-03-12	EPI_ISL_653266	orf1ab
14408	C	T	>hCoV-19/USA/FL-BPHL-2113/2020|EPI_ISL_653266|2020-03-12	EPI_ISL_653266	orf1ab
23403	A	G	>hCoV-19/USA/FL-BPHL-2113/2020|EPI_ISL_653266|2020-03-12	EPI_ISL_653266	S
24862	A	G	>hCoV-19/USA/FL-BPHL-2113/2020|EPI_ISL_653266|2020-03-12	EPI_ISL_653266	S
28144	C	T	>hCoV-19/USA/FL-BPHL-2113/2020|EPI_ISL_653266|2020-03-12	EPI_ISL_653266	ORF8
241	C	T	>hCoV-19/USA/FL-BPHL-2114/2020|EPI_ISL_653267|2020-03-12	EPI_ISL_653267	NonCoding
3037	C	T	>hCoV-19/USA/FL-BPHL-2114/2020|EPI_ISL_653267|2020-03-12	EPI_ISL_653267	orf1ab
8782	T	C	>hCoV-19/USA/FL-BPHL-2114/2020|EPI_ISL_653267|2020-03-12	EPI_ISL_653267	orf1ab
14408	C	T	>hCoV-19/USA/FL-BPHL-2114/2020|EPI_ISL_653267|2020-03-12	EPI_ISL_653267	orf1ab
23403	A	G	>hCoV-19/USA/FL-BPHL-2114/2020|EPI_ISL_653267|2020-03-12	EPI_ISL_653267	S
24862	A	G	>hCoV-19/USA/FL-BPHL-2114/2020|EPI_ISL_653267|2020-03-12	EPI_ISL_653267	S
28144	C	T	>hCoV-19/USA/FL-BPHL-2114/2020|EPI_ISL_653267|2020-03-12	EPI_ISL_653267	ORF8
16457	C	T	>hCoV-19/USA/FL-BPHL-2115/2020|EPI_ISL_653268|2020-03-11	EPI_ISL_653268	orf1ab
17747	C	T	>hCoV-19/USA/FL-BPHL-2115/2020|EPI_ISL_653268|2020-03-11	EPI_ISL_653268	orf1ab
17858	A	G	>hCoV-19/USA/FL-BPHL-2115/2020|EPI_ISL_653268|2020-03-11	EPI_ISL_653268	orf1ab
18060	C	T	>hCoV-19/USA/FL-BPHL-2115/2020|EPI_ISL_653268|2020-03-11	EPI_ISL_653268	orf1ab
16457	C	T	>hCoV-19/USA/FL-BPHL-2116/2020|EPI_ISL_653269|2020-03-11	EPI_ISL_653269	orf1ab
17747	C	T	>hCoV-19/USA/FL-BPHL-2116/2020|EPI_ISL_653269|2020-03-11	EPI_ISL_653269	orf1ab
17858	A	G	>hCoV-19/USA/FL-BPHL-2116/2020|EPI_ISL_653269|2020-03-11	EPI_ISL_653269	orf1ab
18060	C	T	>hCoV-19/USA/FL-BPHL-2116/2020|EPI_ISL_653269|2020-03-11	EPI_ISL_653269	orf1ab
241	C	T	>hCoV-19/USA/FL-BPHL-2118/2020|EPI_ISL_653271|2020-03-12	EPI_ISL_653271	NonCoding
1059	C	T	>hCoV-19/USA/FL-BPHL-2118/2020|EPI_ISL_653271|2020-03-12	EPI_ISL_653271	orf1ab
3037	C	T	>hCoV-19/USA/FL-BPHL-2118/2020|EPI_ISL_653271|2020-03-12	EPI_ISL_653271	orf1ab
8782	T	C	>hCoV-19/USA/FL-BPHL-2118/2020|EPI_ISL_653271|2020-03-12	EPI_ISL_653271	orf1ab
14408	C	T	>hCoV-19/USA/FL-BPHL-2118/2020|EPI_ISL_653271|2020-03-12	EPI_ISL_653271	orf1ab
23403	A	G	>hCoV-19/USA/FL-BPHL-2118/2020|EPI_ISL_653271|2020-03-12	EPI_ISL_653271	S
25563	G	T	>hCoV-19/USA/FL-BPHL-2118/2020|EPI_ISL_653271|2020-03-12	EPI_ISL_653271	ORF3a
28144	C	T	>hCoV-19/USA/FL-BPHL-2118/2020|EPI_ISL_653271|2020-03-12	EPI_ISL_653271	ORF8
241	C	T	>hCoV-19/USA/FL-BPHL-2119/2020|EPI_ISL_653272|2020-03-12	EPI_ISL_653272	NonCoding
1059	C	T	>hCoV-19/USA/FL-BPHL-2119/2020|EPI_ISL_653272|2020-03-12	EPI_ISL_653272	orf1ab
3037	C	T	>hCoV-19/USA/FL-BPHL-2119/2020|EPI_ISL_653272|2020-03-12	EPI_ISL_653272	orf1ab
8782	T	C	>hCoV-19/USA/FL-BPHL-2119/2020|EPI_ISL_653272|2020-03-12	EPI_ISL_653272	orf1ab
14408	C	T	>hCoV-19/USA/FL-BPHL-2119/2020|EPI_ISL_653272|2020-03-12	EPI_ISL_653272	orf1ab
23403	A	G	>hCoV-19/USA/FL-BPHL-2119/2020|EPI_ISL_653272|2020-03-12	EPI_ISL_653272	S
25563	G	T	>hCoV-19/USA/FL-BPHL-2119/2020|EPI_ISL_653272|2020-03-12	EPI_ISL_653272	ORF3a
28144	C	T	>hCoV-19/USA/FL-BPHL-2119/2020|EPI_ISL_653272|2020-03-12	EPI_ISL_653272	ORF8
241	C	T	>hCoV-19/USA/FL-BPHL-2120/2020|EPI_ISL_653273|2020-03-12	EPI_ISL_653273	NonCoding
3037	C	T	>hCoV-19/USA/FL-BPHL-2120/2020|EPI_ISL_653273|2020-03-12	EPI_ISL_653273	orf1ab
8782	T	C	>hCoV-19/USA/FL-BPHL-2120/2020|EPI_ISL_653273|2020-03-12	EPI_ISL_653273	orf1ab
14408	C	T	>hCoV-19/USA/FL-BPHL-2120/2020|EPI_ISL_653273|2020-03-12	EPI_ISL_653273	orf1ab
23403	A	G	>hCoV-19/USA/FL-BPHL-2120/2020|EPI_ISL_653273|2020-03-12	EPI_ISL_653273	S
28144	C	T	>hCoV-19/USA/FL-BPHL-2120/2020|EPI_ISL_653273|2020-03-12	EPI_ISL_653273	ORF8
2410	A	G	>hCoV-19/USA/FL-BPHL-2121/2020|EPI_ISL_653274|2020-03-12	EPI_ISL_653274	orf1ab
3664	T	C	>hCoV-19/USA/FL-BPHL-2121/2020|EPI_ISL_653274|2020-03-12	EPI_ISL_653274	orf1ab
8782	T	C	>hCoV-19/USA/FL-BPHL-2121/2020|EPI_ISL_653274|2020-03-12	EPI_ISL_653274	orf1ab
28144	C	T	>hCoV-19/USA/FL-BPHL-2121/2020|EPI_ISL_653274|2020-03-12	EPI_ISL_653274	ORF8
29032	G	A	>hCoV-19/USA/FL-BPHL-2121/2020|EPI_ISL_653274|2020-03-12	EPI_ISL_653274	N
241	C	T	>hCoV-19/USA/FL-BPHL-2122/2020|EPI_ISL_653275|2020-03-13	EPI_ISL_653275	NonCoding
3037	C	T	>hCoV-19/USA/FL-BPHL-2122/2020|EPI_ISL_653275|2020-03-13	EPI_ISL_653275	orf1ab
8782	T	C	>hCoV-19/USA/FL-BPHL-2122/2020|EPI_ISL_653275|2020-03-13	EPI_ISL_653275	orf1ab
14408	C	T	>hCoV-19/USA/FL-BPHL-2122/2020|EPI_ISL_653275|2020-03-13	EPI_ISL_653275	orf1ab
23403	A	G	>hCoV-19/USA/FL-BPHL-2122/2020|EPI_ISL_653275|2020-03-13	EPI_ISL_653275	S
24862	A	G	>hCoV-19/USA/FL-BPHL-2122/2020|EPI_ISL_653275|2020-03-13	EPI_ISL_653275	S
28144	C	T	>hCoV-19/USA/FL-BPHL-2122/2020|EPI_ISL_653275|2020-03-13	EPI_ISL_653275	ORF8
241	C	T	>hCoV-19/USA/FL-BPHL-2123/2020|EPI_ISL_653276|2020-03-13	EPI_ISL_653276	NonCoding
313	C	T	>hCoV-19/USA/FL-BPHL-2123/2020|EPI_ISL_653276|2020-03-13	EPI_ISL_653276	orf1ab
3037	C	T	>hCoV-19/USA/FL-BPHL-2123/2020|EPI_ISL_653276|2020-03-13	EPI_ISL_653276	orf1ab
8782	T	C	>hCoV-19/USA/FL-BPHL-2123/2020|EPI_ISL_653276|2020-03-13	EPI_ISL_653276	orf1ab
14408	C	T	>hCoV-19/USA/FL-BPHL-2123/2020|EPI_ISL_653276|2020-03-13	EPI_ISL_653276	orf1ab
23403	A	G	>hCoV-19/USA/FL-BPHL-2123/2020|EPI_ISL_653276|2020-03-13	EPI_ISL_653276	S
28144	C	T	>hCoV-19/USA/FL-BPHL-2123/2020|EPI_ISL_653276|2020-03-13	EPI_ISL_653276	ORF8
28881	G	A	>hCoV-19/USA/FL-BPHL-2123/2020|EPI_ISL_653276|2020-03-13	EPI_ISL_653276	N
28882	G	A	>hCoV-19/USA/FL-BPHL-2123/2020|EPI_ISL_653276|2020-03-13	EPI_ISL_653276	N
28883	G	C	>hCoV-19/USA/FL-BPHL-2123/2020|EPI_ISL_653276|2020-03-13	EPI_ISL_653276	N
241	C	T	>hCoV-19/USA/FL-BPHL-2124/2020|EPI_ISL_653277|2020-03-16	EPI_ISL_653277	NonCoding
3037	C	T	>hCoV-19/USA/FL-BPHL-2124/2020|EPI_ISL_653277|2020-03-16	EPI_ISL_653277	orf1ab
8782	T	C	>hCoV-19/USA/FL-BPHL-2124/2020|EPI_ISL_653277|2020-03-16	EPI_ISL_653277	orf1ab
14408	C	T	>hCoV-19/USA/FL-BPHL-2124/2020|EPI_ISL_653277|2020-03-16	EPI_ISL_653277	orf1ab
23403	A	G	>hCoV-19/USA/FL-BPHL-2124/2020|EPI_ISL_653277|2020-03-16	EPI_ISL_653277	S
27046	C	T	>hCoV-19/USA/FL-BPHL-2124/2020|EPI_ISL_653277|2020-03-16	EPI_ISL_653277	M
28144	C	T	>hCoV-19/USA/FL-BPHL-2124/2020|EPI_ISL_653277|2020-03-16	EPI_ISL_653277	ORF8
28881	G	A	>hCoV-19/USA/FL-BPHL-2124/2020|EPI_ISL_653277|2020-03-16	EPI_ISL_653277	N
28882	G	A	>hCoV-19/USA/FL-BPHL-2124/2020|EPI_ISL_653277|2020-03-16	EPI_ISL_653277	N
28883	G	C	>hCoV-19/USA/FL-BPHL-2124/2020|EPI_ISL_653277|2020-03-16	EPI_ISL_653277	N
241	C	T	>hCoV-19/USA/FL-BPHL-2125/2020|EPI_ISL_653278|2020-03-16	EPI_ISL_653278	NonCoding
3037	C	T	>hCoV-19/USA/FL-BPHL-2125/2020|EPI_ISL_653278|2020-03-16	EPI_ISL_653278	orf1ab
8782	T	C	>hCoV-19/USA/FL-BPHL-2125/2020|EPI_ISL_653278|2020-03-16	EPI_ISL_653278	orf1ab
14408	C	T	>hCoV-19/USA/FL-BPHL-2125/2020|EPI_ISL_653278|2020-03-16	EPI_ISL_653278	orf1ab
16852	G	T	>hCoV-19/USA/FL-BPHL-2125/2020|EPI_ISL_653278|2020-03-16	EPI_ISL_653278	orf1ab
20268	A	G	>hCoV-19/USA/FL-BPHL-2125/2020|EPI_ISL_653278|2020-03-16	EPI_ISL_653278	orf1ab
23403	A	G	>hCoV-19/USA/FL-BPHL-2125/2020|EPI_ISL_653278|2020-03-16	EPI_ISL_653278	S
28144	C	T	>hCoV-19/USA/FL-BPHL-2125/2020|EPI_ISL_653278|2020-03-16	EPI_ISL_653278	ORF8
1457	C	T	>hCoV-19/USA/FL-BPHL-2127/2020|EPI_ISL_653280|2020-04-07	EPI_ISL_653280	orf1ab
8782	T	C	>hCoV-19/USA/FL-BPHL-2127/2020|EPI_ISL_653280|2020-04-07	EPI_ISL_653280	orf1ab
8884	A	G	>hCoV-19/USA/FL-BPHL-2127/2020|EPI_ISL_653280|2020-04-07	EPI_ISL_653280	orf1ab
28144	C	T	>hCoV-19/USA/FL-BPHL-2127/2020|EPI_ISL_653280|2020-04-07	EPI_ISL_653280	ORF8
28221	G	T	>hCoV-19/USA/FL-BPHL-2127/2020|EPI_ISL_653280|2020-04-07	EPI_ISL_653280	ORF8
29711	G	T	>hCoV-19/USA/FL-BPHL-2127/2020|EPI_ISL_653280|2020-04-07	EPI_ISL_653280	NonCoding
241	C	T	>hCoV-19/USA/FL-BPHL-2128/2020|EPI_ISL_653281|2020-04-08	EPI_ISL_653281	NonCoding
1059	C	T	>hCoV-19/USA/FL-BPHL-2128/2020|EPI_ISL_653281|2020-04-08	EPI_ISL_653281	orf1ab
3037	C	T	>hCoV-19/USA/FL-BPHL-2128/2020|EPI_ISL_653281|2020-04-08	EPI_ISL_653281	orf1ab
8782	T	C	>hCoV-19/USA/FL-BPHL-2128/2020|EPI_ISL_653281|2020-04-08	EPI_ISL_653281	orf1ab
14408	C	T	>hCoV-19/USA/FL-BPHL-2128/2020|EPI_ISL_653281|2020-04-08	EPI_ISL_653281	orf1ab
23403	A	G	>hCoV-19/USA/FL-BPHL-2128/2020|EPI_ISL_653281|2020-04-08	EPI_ISL_653281	S
23755	G	T	>hCoV-19/USA/FL-BPHL-2128/2020|EPI_ISL_653281|2020-04-08	EPI_ISL_653281	S
25563	G	T	>hCoV-19/USA/FL-BPHL-2128/2020|EPI_ISL_653281|2020-04-08	EPI_ISL_653281	ORF3a
27661	C	T	>hCoV-19/USA/FL-BPHL-2128/2020|EPI_ISL_653281|2020-04-08	EPI_ISL_653281	ORF7a
28144	C	T	>hCoV-19/USA/FL-BPHL-2128/2020|EPI_ISL_653281|2020-04-08	EPI_ISL_653281	ORF8
241	C	T	>hCoV-19/USA/FL-BPHL-2131/2020|EPI_ISL_653284|2020-05-07	EPI_ISL_653284	NonCoding
3037	C	T	>hCoV-19/USA/FL-BPHL-2131/2020|EPI_ISL_653284|2020-05-07	EPI_ISL_653284	orf1ab
8782	T	C	>hCoV-19/USA/FL-BPHL-2131/2020|EPI_ISL_653284|2020-05-07	EPI_ISL_653284	orf1ab
11083	G	T	>hCoV-19/USA/FL-BPHL-2131/2020|EPI_ISL_653284|2020-05-07	EPI_ISL_653284	orf1ab
14408	C	T	>hCoV-19/USA/FL-BPHL-2131/2020|EPI_ISL_653284|2020-05-07	EPI_ISL_653284	orf1ab
17104	C	T	>hCoV-19/USA/FL-BPHL-2131/2020|EPI_ISL_653284|2020-05-07	EPI_ISL_653284	orf1ab
18807	C	T	>hCoV-19/USA/FL-BPHL-2131/2020|EPI_ISL_653284|2020-05-07	EPI_ISL_653284	orf1ab
18877	C	T	>hCoV-19/USA/FL-BPHL-2131/2020|EPI_ISL_653284|2020-05-07	EPI_ISL_653284	orf1ab
23403	A	G	>hCoV-19/USA/FL-BPHL-2131/2020|EPI_ISL_653284|2020-05-07	EPI_ISL_653284	S
25563	G	T	>hCoV-19/USA/FL-BPHL-2131/2020|EPI_ISL_653284|2020-05-07	EPI_ISL_653284	ORF3a
27915	G	T	>hCoV-19/USA/FL-BPHL-2131/2020|EPI_ISL_653284|2020-05-07	EPI_ISL_653284	ORF8
28144	C	T	>hCoV-19/USA/FL-BPHL-2131/2020|EPI_ISL_653284|2020-05-07	EPI_ISL_653284	ORF8
28396	G	T	>hCoV-19/USA/FL-BPHL-2131/2020|EPI_ISL_653284|2020-05-07	EPI_ISL_653284	N
241	C	T	>hCoV-19/USA/FL-BPHL-2135/2020|EPI_ISL_653288|2020-05-08	EPI_ISL_653288	NonCoding
3037	C	T	>hCoV-19/USA/FL-BPHL-2135/2020|EPI_ISL_653288|2020-05-08	EPI_ISL_653288	orf1ab
8782	T	C	>hCoV-19/USA/FL-BPHL-2135/2020|EPI_ISL_653288|2020-05-08	EPI_ISL_653288	orf1ab
14408	C	T	>hCoV-19/USA/FL-BPHL-2135/2020|EPI_ISL_653288|2020-05-08	EPI_ISL_653288	orf1ab
18877	C	T	>hCoV-19/USA/FL-BPHL-2135/2020|EPI_ISL_653288|2020-05-08	EPI_ISL_653288	orf1ab
23403	A	G	>hCoV-19/USA/FL-BPHL-2135/2020|EPI_ISL_653288|2020-05-08	EPI_ISL_653288	S
25563	G	T	>hCoV-19/USA/FL-BPHL-2135/2020|EPI_ISL_653288|2020-05-08	EPI_ISL_653288	ORF3a
27915	G	T	>hCoV-19/USA/FL-BPHL-2135/2020|EPI_ISL_653288|2020-05-08	EPI_ISL_653288	ORF8
28144	C	T	>hCoV-19/USA/FL-BPHL-2135/2020|EPI_ISL_653288|2020-05-08	EPI_ISL_653288	ORF8
28396	G	T	>hCoV-19/USA/FL-BPHL-2135/2020|EPI_ISL_653288|2020-05-08	EPI_ISL_653288	N
29665	T	C	>hCoV-19/USA/FL-BPHL-2135/2020|EPI_ISL_653288|2020-05-08	EPI_ISL_653288	ORF10
241	C	T	>hCoV-19/USA/FL-BPHL-2141/2020|EPI_ISL_653294|2020-06-30	EPI_ISL_653294	NonCoding
1059	C	T	>hCoV-19/USA/FL-BPHL-2141/2020|EPI_ISL_653294|2020-06-30	EPI_ISL_653294	orf1ab
3037	C	T	>hCoV-19/USA/FL-BPHL-2141/2020|EPI_ISL_653294|2020-06-30	EPI_ISL_653294	orf1ab
8782	T	C	>hCoV-19/USA/FL-BPHL-2141/2020|EPI_ISL_653294|2020-06-30	EPI_ISL_653294	orf1ab
10319	C	T	>hCoV-19/USA/FL-BPHL-2141/2020|EPI_ISL_653294|2020-06-30	EPI_ISL_653294	orf1ab
14408	C	T	>hCoV-19/USA/FL-BPHL-2141/2020|EPI_ISL_653294|2020-06-30	EPI_ISL_653294	orf1ab
16912	G	T	>hCoV-19/USA/FL-BPHL-2141/2020|EPI_ISL_653294|2020-06-30	EPI_ISL_653294	orf1ab
23403	A	G	>hCoV-19/USA/FL-BPHL-2141/2020|EPI_ISL_653294|2020-06-30	EPI_ISL_653294	S
25563	G	T	>hCoV-19/USA/FL-BPHL-2141/2020|EPI_ISL_653294|2020-06-30	EPI_ISL_653294	ORF3a
27945	C	T	>hCoV-19/USA/FL-BPHL-2141/2020|EPI_ISL_653294|2020-06-30	EPI_ISL_653294	ORF8
27964	C	T	>hCoV-19/USA/FL-BPHL-2141/2020|EPI_ISL_653294|2020-06-30	EPI_ISL_653294	ORF8
28144	C	T	>hCoV-19/USA/FL-BPHL-2141/2020|EPI_ISL_653294|2020-06-30	EPI_ISL_653294	ORF8
241	C	T	>hCoV-19/USA/FL-BPHL-2142/2020|EPI_ISL_653295|2020-06-30	EPI_ISL_653295	NonCoding
1059	C	T	>hCoV-19/USA/FL-BPHL-2142/2020|EPI_ISL_653295|2020-06-30	EPI_ISL_653295	orf1ab
3037	C	T	>hCoV-19/USA/FL-BPHL-2142/2020|EPI_ISL_653295|2020-06-30	EPI_ISL_653295	orf1ab
8782	T	C	>hCoV-19/USA/FL-BPHL-2142/2020|EPI_ISL_653295|2020-06-30	EPI_ISL_653295	orf1ab
10319	C	T	>hCoV-19/USA/FL-BPHL-2142/2020|EPI_ISL_653295|2020-06-30	EPI_ISL_653295	orf1ab
14408	C	T	>hCoV-19/USA/FL-BPHL-2142/2020|EPI_ISL_653295|2020-06-30	EPI_ISL_653295	orf1ab
16912	G	T	>hCoV-19/USA/FL-BPHL-2142/2020|EPI_ISL_653295|2020-06-30	EPI_ISL_653295	orf1ab
23403	A	G	>hCoV-19/USA/FL-BPHL-2142/2020|EPI_ISL_653295|2020-06-30	EPI_ISL_653295	S
25563	G	T	>hCoV-19/USA/FL-BPHL-2142/2020|EPI_ISL_653295|2020-06-30	EPI_ISL_653295	ORF3a
27945	C	T	>hCoV-19/USA/FL-BPHL-2142/2020|EPI_ISL_653295|2020-06-30	EPI_ISL_653295	ORF8
27964	C	T	>hCoV-19/USA/FL-BPHL-2142/2020|EPI_ISL_653295|2020-06-30	EPI_ISL_653295	ORF8
28144	C	T	>hCoV-19/USA/FL-BPHL-2142/2020|EPI_ISL_653295|2020-06-30	EPI_ISL_653295	ORF8
241	C	T	>hCoV-19/USA/FL-BPHL-2143/2020|EPI_ISL_653296|2020-06-30	EPI_ISL_653296	NonCoding
1059	C	T	>hCoV-19/USA/FL-BPHL-2143/2020|EPI_ISL_653296|2020-06-30	EPI_ISL_653296	orf1ab
3037	C	T	>hCoV-19/USA/FL-BPHL-2143/2020|EPI_ISL_653296|2020-06-30	EPI_ISL_653296	orf1ab
8782	T	C	>hCoV-19/USA/FL-BPHL-2143/2020|EPI_ISL_653296|2020-06-30	EPI_ISL_653296	orf1ab
10319	C	T	>hCoV-19/USA/FL-BPHL-2143/2020|EPI_ISL_653296|2020-06-30	EPI_ISL_653296	orf1ab
14408	C	T	>hCoV-19/USA/FL-BPHL-2143/2020|EPI_ISL_653296|2020-06-30	EPI_ISL_653296	orf1ab
16912	G	T	>hCoV-19/USA/FL-BPHL-2143/2020|EPI_ISL_653296|2020-06-30	EPI_ISL_653296	orf1ab
17436	C	T	>hCoV-19/USA/FL-BPHL-2143/2020|EPI_ISL_653296|2020-06-30	EPI_ISL_653296	orf1ab
23403	A	G	>hCoV-19/USA/FL-BPHL-2143/2020|EPI_ISL_653296|2020-06-30	EPI_ISL_653296	S
25563	G	T	>hCoV-19/USA/FL-BPHL-2143/2020|EPI_ISL_653296|2020-06-30	EPI_ISL_653296	ORF3a
27945	C	T	>hCoV-19/USA/FL-BPHL-2143/2020|EPI_ISL_653296|2020-06-30	EPI_ISL_653296	ORF8
27964	C	T	>hCoV-19/USA/FL-BPHL-2143/2020|EPI_ISL_653296|2020-06-30	EPI_ISL_653296	ORF8
28144	C	T	>hCoV-19/USA/FL-BPHL-2143/2020|EPI_ISL_653296|2020-06-30	EPI_ISL_653296	ORF8
241	C	T	>hCoV-19/USA/FL-BPHL-2144/2020|EPI_ISL_653297|2020-06-30	EPI_ISL_653297	NonCoding
1059	C	T	>hCoV-19/USA/FL-BPHL-2144/2020|EPI_ISL_653297|2020-06-30	EPI_ISL_653297	orf1ab
1420	C	T	>hCoV-19/USA/FL-BPHL-2144/2020|EPI_ISL_653297|2020-06-30	EPI_ISL_653297	orf1ab
2782	G	T	>hCoV-19/USA/FL-BPHL-2144/2020|EPI_ISL_653297|2020-06-30	EPI_ISL_653297	orf1ab
3037	C	T	>hCoV-19/USA/FL-BPHL-2144/2020|EPI_ISL_653297|2020-06-30	EPI_ISL_653297	orf1ab
8782	T	C	>hCoV-19/USA/FL-BPHL-2144/2020|EPI_ISL_653297|2020-06-30	EPI_ISL_653297	orf1ab
10188	C	T	>hCoV-19/USA/FL-BPHL-2144/2020|EPI_ISL_653297|2020-06-30	EPI_ISL_653297	orf1ab
11845	T	C	>hCoV-19/USA/FL-BPHL-2144/2020|EPI_ISL_653297|2020-06-30	EPI_ISL_653297	orf1ab
14408	C	T	>hCoV-19/USA/FL-BPHL-2144/2020|EPI_ISL_653297|2020-06-30	EPI_ISL_653297	orf1ab
15672	G	T	>hCoV-19/USA/FL-BPHL-2144/2020|EPI_ISL_653297|2020-06-30	EPI_ISL_653297	orf1ab
16289	C	T	>hCoV-19/USA/FL-BPHL-2144/2020|EPI_ISL_653297|2020-06-30	EPI_ISL_653297	orf1ab
21974	G	T	>hCoV-19/USA/FL-BPHL-2144/2020|EPI_ISL_653297|2020-06-30	EPI_ISL_653297	S
23403	A	G	>hCoV-19/USA/FL-BPHL-2144/2020|EPI_ISL_653297|2020-06-30	EPI_ISL_653297	S
24982	T	C	>hCoV-19/USA/FL-BPHL-2144/2020|EPI_ISL_653297|2020-06-30	EPI_ISL_653297	S
25563	G	T	>hCoV-19/USA/FL-BPHL-2144/2020|EPI_ISL_653297|2020-06-30	EPI_ISL_653297	ORF3a
26367	G	T	>hCoV-19/USA/FL-BPHL-2144/2020|EPI_ISL_653297|2020-06-30	EPI_ISL_653297	E
27223	C	T	>hCoV-19/USA/FL-BPHL-2144/2020|EPI_ISL_653297|2020-06-30	EPI_ISL_653297	ORF6
27964	C	T	>hCoV-19/USA/FL-BPHL-2144/2020|EPI_ISL_653297|2020-06-30	EPI_ISL_653297	ORF8
28144	C	T	>hCoV-19/USA/FL-BPHL-2144/2020|EPI_ISL_653297|2020-06-30	EPI_ISL_653297	ORF8
241	C	T	>hCoV-19/USA/FL-BPHL-2147/2020|EPI_ISL_653300|2020-07-03	EPI_ISL_653300	NonCoding
1059	C	T	>hCoV-19/USA/FL-BPHL-2147/2020|EPI_ISL_653300|2020-07-03	EPI_ISL_653300	orf1ab
3037	C	T	>hCoV-19/USA/FL-BPHL-2147/2020|EPI_ISL_653300|2020-07-03	EPI_ISL_653300	orf1ab
8782	T	C	>hCoV-19/USA/FL-BPHL-2147/2020|EPI_ISL_653300|2020-07-03	EPI_ISL_653300	orf1ab
10319	C	T	>hCoV-19/USA/FL-BPHL-2147/2020|EPI_ISL_653300|2020-07-03	EPI_ISL_653300	orf1ab
14408	C	T	>hCoV-19/USA/FL-BPHL-2147/2020|EPI_ISL_653300|2020-07-03	EPI_ISL_653300	orf1ab
16912	G	T	>hCoV-19/USA/FL-BPHL-2147/2020|EPI_ISL_653300|2020-07-03	EPI_ISL_653300	orf1ab
23403	A	G	>hCoV-19/USA/FL-BPHL-2147/2020|EPI_ISL_653300|2020-07-03	EPI_ISL_653300	S
25563	G	T	>hCoV-19/USA/FL-BPHL-2147/2020|EPI_ISL_653300|2020-07-03	EPI_ISL_653300	ORF3a
27945	C	T	>hCoV-19/USA/FL-BPHL-2147/2020|EPI_ISL_653300|2020-07-03	EPI_ISL_653300	ORF8
27964	C	T	>hCoV-19/USA/FL-BPHL-2147/2020|EPI_ISL_653300|2020-07-03	EPI_ISL_653300	ORF8
28144	C	T	>hCoV-19/USA/FL-BPHL-2147/2020|EPI_ISL_653300|2020-07-03	EPI_ISL_653300	ORF8
241	C	T	>hCoV-19/USA/FL-BPHL-2149/2020|EPI_ISL_653302|2020-07-04	EPI_ISL_653302	NonCoding
1059	C	T	>hCoV-19/USA/FL-BPHL-2149/2020|EPI_ISL_653302|2020-07-04	EPI_ISL_653302	orf1ab
3037	C	T	>hCoV-19/USA/FL-BPHL-2149/2020|EPI_ISL_653302|2020-07-04	EPI_ISL_653302	orf1ab
8139	C	T	>hCoV-19/USA/FL-BPHL-2149/2020|EPI_ISL_653302|2020-07-04	EPI_ISL_653302	orf1ab
8782	T	C	>hCoV-19/USA/FL-BPHL-2149/2020|EPI_ISL_653302|2020-07-04	EPI_ISL_653302	orf1ab
10319	C	T	>hCoV-19/USA/FL-BPHL-2149/2020|EPI_ISL_653302|2020-07-04	EPI_ISL_653302	orf1ab
14408	C	T	>hCoV-19/USA/FL-BPHL-2149/2020|EPI_ISL_653302|2020-07-04	EPI_ISL_653302	orf1ab
23403	A	G	>hCoV-19/USA/FL-BPHL-2149/2020|EPI_ISL_653302|2020-07-04	EPI_ISL_653302	S
25563	G	T	>hCoV-19/USA/FL-BPHL-2149/2020|EPI_ISL_653302|2020-07-04	EPI_ISL_653302	ORF3a
27945	C	T	>hCoV-19/USA/FL-BPHL-2149/2020|EPI_ISL_653302|2020-07-04	EPI_ISL_653302	ORF8
27964	C	T	>hCoV-19/USA/FL-BPHL-2149/2020|EPI_ISL_653302|2020-07-04	EPI_ISL_653302	ORF8
28144	C	T	>hCoV-19/USA/FL-BPHL-2149/2020|EPI_ISL_653302|2020-07-04	EPI_ISL_653302	ORF8
241	C	T	>hCoV-19/USA/FL-BPHL-2150/2020|EPI_ISL_653303|2020-07-04	EPI_ISL_653303	NonCoding
1059	C	T	>hCoV-19/USA/FL-BPHL-2150/2020|EPI_ISL_653303|2020-07-04	EPI_ISL_653303	orf1ab
3037	C	T	>hCoV-19/USA/FL-BPHL-2150/2020|EPI_ISL_653303|2020-07-04	EPI_ISL_653303	orf1ab
8782	T	C	>hCoV-19/USA/FL-BPHL-2150/2020|EPI_ISL_653303|2020-07-04	EPI_ISL_653303	orf1ab
10319	C	T	>hCoV-19/USA/FL-BPHL-2150/2020|EPI_ISL_653303|2020-07-04	EPI_ISL_653303	orf1ab
14408	C	T	>hCoV-19/USA/FL-BPHL-2150/2020|EPI_ISL_653303|2020-07-04	EPI_ISL_653303	orf1ab
16912	G	T	>hCoV-19/USA/FL-BPHL-2150/2020|EPI_ISL_653303|2020-07-04	EPI_ISL_653303	orf1ab
21137	A	G	>hCoV-19/USA/FL-BPHL-2150/2020|EPI_ISL_653303|2020-07-04	EPI_ISL_653303	orf1ab
23403	A	G	>hCoV-19/USA/FL-BPHL-2150/2020|EPI_ISL_653303|2020-07-04	EPI_ISL_653303	S
25563	G	T	>hCoV-19/USA/FL-BPHL-2150/2020|EPI_ISL_653303|2020-07-04	EPI_ISL_653303	ORF3a
27945	C	T	>hCoV-19/USA/FL-BPHL-2150/2020|EPI_ISL_653303|2020-07-04	EPI_ISL_653303	ORF8
27964	C	T	>hCoV-19/USA/FL-BPHL-2150/2020|EPI_ISL_653303|2020-07-04	EPI_ISL_653303	ORF8
28144	C	T	>hCoV-19/USA/FL-BPHL-2150/2020|EPI_ISL_653303|2020-07-04	EPI_ISL_653303	ORF8
241	C	T	>hCoV-19/USA/FL-BPHL-2151/2020|EPI_ISL_653304|2020-07-02	EPI_ISL_653304	NonCoding
1059	C	T	>hCoV-19/USA/FL-BPHL-2151/2020|EPI_ISL_653304|2020-07-02	EPI_ISL_653304	orf1ab
3037	C	T	>hCoV-19/USA/FL-BPHL-2151/2020|EPI_ISL_653304|2020-07-02	EPI_ISL_653304	orf1ab
8782	T	C	>hCoV-19/USA/FL-BPHL-2151/2020|EPI_ISL_653304|2020-07-02	EPI_ISL_653304	orf1ab
10319	C	T	>hCoV-19/USA/FL-BPHL-2151/2020|EPI_ISL_653304|2020-07-02	EPI_ISL_653304	orf1ab
14408	C	T	>hCoV-19/USA/FL-BPHL-2151/2020|EPI_ISL_653304|2020-07-02	EPI_ISL_653304	orf1ab
16912	G	T	>hCoV-19/USA/FL-BPHL-2151/2020|EPI_ISL_653304|2020-07-02	EPI_ISL_653304	orf1ab
23403	A	G	>hCoV-19/USA/FL-BPHL-2151/2020|EPI_ISL_653304|2020-07-02	EPI_ISL_653304	S
25563	G	T	>hCoV-19/USA/FL-BPHL-2151/2020|EPI_ISL_653304|2020-07-02	EPI_ISL_653304	ORF3a
27945	C	T	>hCoV-19/USA/FL-BPHL-2151/2020|EPI_ISL_653304|2020-07-02	EPI_ISL_653304	ORF8
27964	C	T	>hCoV-19/USA/FL-BPHL-2151/2020|EPI_ISL_653304|2020-07-02	EPI_ISL_653304	ORF8
28144	C	T	>hCoV-19/USA/FL-BPHL-2151/2020|EPI_ISL_653304|2020-07-02	EPI_ISL_653304	ORF8
241	C	T	>hCoV-19/USA/FL-BPHL-2153/2020|EPI_ISL_653306|2020-08-14	EPI_ISL_653306	NonCoding
1059	C	T	>hCoV-19/USA/FL-BPHL-2153/2020|EPI_ISL_653306|2020-08-14	EPI_ISL_653306	orf1ab
3037	C	T	>hCoV-19/USA/FL-BPHL-2153/2020|EPI_ISL_653306|2020-08-14	EPI_ISL_653306	orf1ab
8782	T	C	>hCoV-19/USA/FL-BPHL-2153/2020|EPI_ISL_653306|2020-08-14	EPI_ISL_653306	orf1ab
9492	A	C	>hCoV-19/USA/FL-BPHL-2153/2020|EPI_ISL_653306|2020-08-14	EPI_ISL_653306	orf1ab
10319	C	T	>hCoV-19/USA/FL-BPHL-2153/2020|EPI_ISL_653306|2020-08-14	EPI_ISL_653306	orf1ab
14408	C	T	>hCoV-19/USA/FL-BPHL-2153/2020|EPI_ISL_653306|2020-08-14	EPI_ISL_653306	orf1ab
16912	G	T	>hCoV-19/USA/FL-BPHL-2153/2020|EPI_ISL_653306|2020-08-14	EPI_ISL_653306	orf1ab
23403	A	G	>hCoV-19/USA/FL-BPHL-2153/2020|EPI_ISL_653306|2020-08-14	EPI_ISL_653306	S
25563	G	T	>hCoV-19/USA/FL-BPHL-2153/2020|EPI_ISL_653306|2020-08-14	EPI_ISL_653306	ORF3a
27945	C	T	>hCoV-19/USA/FL-BPHL-2153/2020|EPI_ISL_653306|2020-08-14	EPI_ISL_653306	ORF8
27964	C	T	>hCoV-19/USA/FL-BPHL-2153/2020|EPI_ISL_653306|2020-08-14	EPI_ISL_653306	ORF8
28144	C	T	>hCoV-19/USA/FL-BPHL-2153/2020|EPI_ISL_653306|2020-08-14	EPI_ISL_653306	ORF8
29451	C	T	>hCoV-19/USA/FL-BPHL-2153/2020|EPI_ISL_653306|2020-08-14	EPI_ISL_653306	N
241	C	T	>hCoV-19/USA/FL-BPHL-2154/2020|EPI_ISL_653307|2020-08-14	EPI_ISL_653307	NonCoding
599	G	T	>hCoV-19/USA/FL-BPHL-2154/2020|EPI_ISL_653307|2020-08-14	EPI_ISL_653307	orf1ab
936	C	T	>hCoV-19/USA/FL-BPHL-2154/2020|EPI_ISL_653307|2020-08-14	EPI_ISL_653307	orf1ab
3037	C	T	>hCoV-19/USA/FL-BPHL-2154/2020|EPI_ISL_653307|2020-08-14	EPI_ISL_653307	orf1ab
3259	G	T	>hCoV-19/USA/FL-BPHL-2154/2020|EPI_ISL_653307|2020-08-14	EPI_ISL_653307	orf1ab
8782	T	C	>hCoV-19/USA/FL-BPHL-2154/2020|EPI_ISL_653307|2020-08-14	EPI_ISL_653307	orf1ab
14408	C	T	>hCoV-19/USA/FL-BPHL-2154/2020|EPI_ISL_653307|2020-08-14	EPI_ISL_653307	orf1ab
23403	A	G	>hCoV-19/USA/FL-BPHL-2154/2020|EPI_ISL_653307|2020-08-14	EPI_ISL_653307	S
24095	G	T	>hCoV-19/USA/FL-BPHL-2154/2020|EPI_ISL_653307|2020-08-14	EPI_ISL_653307	S
26270	C	T	>hCoV-19/USA/FL-BPHL-2154/2020|EPI_ISL_653307|2020-08-14	EPI_ISL_653307	E
28144	C	T	>hCoV-19/USA/FL-BPHL-2154/2020|EPI_ISL_653307|2020-08-14	EPI_ISL_653307	ORF8
28881	G	A	>hCoV-19/USA/FL-BPHL-2154/2020|EPI_ISL_653307|2020-08-14	EPI_ISL_653307	N
28882	G	A	>hCoV-19/USA/FL-BPHL-2154/2020|EPI_ISL_653307|2020-08-14	EPI_ISL_653307	N
28883	G	C	>hCoV-19/USA/FL-BPHL-2154/2020|EPI_ISL_653307|2020-08-14	EPI_ISL_653307	N
241	C	T	>hCoV-19/USA/FL-BPHL-2158/2020|EPI_ISL_653311|2020-04-24	EPI_ISL_653311	NonCoding
1059	C	T	>hCoV-19/USA/FL-BPHL-2158/2020|EPI_ISL_653311|2020-04-24	EPI_ISL_653311	orf1ab
3037	C	T	>hCoV-19/USA/FL-BPHL-2158/2020|EPI_ISL_653311|2020-04-24	EPI_ISL_653311	orf1ab
8782	T	C	>hCoV-19/USA/FL-BPHL-2158/2020|EPI_ISL_653311|2020-04-24	EPI_ISL_653311	orf1ab
10319	C	T	>hCoV-19/USA/FL-BPHL-2158/2020|EPI_ISL_653311|2020-04-24	EPI_ISL_653311	orf1ab
14408	C	T	>hCoV-19/USA/FL-BPHL-2158/2020|EPI_ISL_653311|2020-04-24	EPI_ISL_653311	orf1ab
19170	C	T	>hCoV-19/USA/FL-BPHL-2158/2020|EPI_ISL_653311|2020-04-24	EPI_ISL_653311	orf1ab
20995	G	T	>hCoV-19/USA/FL-BPHL-2158/2020|EPI_ISL_653311|2020-04-24	EPI_ISL_653311	orf1ab
23403	A	G	>hCoV-19/USA/FL-BPHL-2158/2020|EPI_ISL_653311|2020-04-24	EPI_ISL_653311	S
25126	G	A	>hCoV-19/USA/FL-BPHL-2158/2020|EPI_ISL_653311|2020-04-24	EPI_ISL_653311	S
25563	G	T	>hCoV-19/USA/FL-BPHL-2158/2020|EPI_ISL_653311|2020-04-24	EPI_ISL_653311	ORF3a
27964	C	T	>hCoV-19/USA/FL-BPHL-2158/2020|EPI_ISL_653311|2020-04-24	EPI_ISL_653311	ORF8
28144	C	T	>hCoV-19/USA/FL-BPHL-2158/2020|EPI_ISL_653311|2020-04-24	EPI_ISL_653311	ORF8
241	C	T	>hCoV-19/USA/FL-BPHL-2161/2020|EPI_ISL_653314|2020-06-09	EPI_ISL_653314	NonCoding
3037	C	T	>hCoV-19/USA/FL-BPHL-2161/2020|EPI_ISL_653314|2020-06-09	EPI_ISL_653314	orf1ab
8782	T	C	>hCoV-19/USA/FL-BPHL-2161/2020|EPI_ISL_653314|2020-06-09	EPI_ISL_653314	orf1ab
12070	G	T	>hCoV-19/USA/FL-BPHL-2161/2020|EPI_ISL_653314|2020-06-09	EPI_ISL_653314	orf1ab
14408	C	T	>hCoV-19/USA/FL-BPHL-2161/2020|EPI_ISL_653314|2020-06-09	EPI_ISL_653314	orf1ab
19839	T	C	>hCoV-19/USA/FL-BPHL-2161/2020|EPI_ISL_653314|2020-06-09	EPI_ISL_653314	orf1ab
23403	A	G	>hCoV-19/USA/FL-BPHL-2161/2020|EPI_ISL_653314|2020-06-09	EPI_ISL_653314	S
27993	G	A	>hCoV-19/USA/FL-BPHL-2161/2020|EPI_ISL_653314|2020-06-09	EPI_ISL_653314	ORF8
28144	C	T	>hCoV-19/USA/FL-BPHL-2161/2020|EPI_ISL_653314|2020-06-09	EPI_ISL_653314	ORF8
28209	G	T	>hCoV-19/USA/FL-BPHL-2161/2020|EPI_ISL_653314|2020-06-09	EPI_ISL_653314	ORF8
28881	G	A	>hCoV-19/USA/FL-BPHL-2161/2020|EPI_ISL_653314|2020-06-09	EPI_ISL_653314	N
28882	G	A	>hCoV-19/USA/FL-BPHL-2161/2020|EPI_ISL_653314|2020-06-09	EPI_ISL_653314	N
28883	G	C	>hCoV-19/USA/FL-BPHL-2161/2020|EPI_ISL_653314|2020-06-09	EPI_ISL_653314	N
241	C	T	>hCoV-19/USA/FL-BPHL-2164/2020|EPI_ISL_653317|2020-06-12	EPI_ISL_653317	NonCoding
3037	C	T	>hCoV-19/USA/FL-BPHL-2164/2020|EPI_ISL_653317|2020-06-12	EPI_ISL_653317	orf1ab
8782	T	C	>hCoV-19/USA/FL-BPHL-2164/2020|EPI_ISL_653317|2020-06-12	EPI_ISL_653317	orf1ab
12070	G	T	>hCoV-19/USA/FL-BPHL-2164/2020|EPI_ISL_653317|2020-06-12	EPI_ISL_653317	orf1ab
14408	C	T	>hCoV-19/USA/FL-BPHL-2164/2020|EPI_ISL_653317|2020-06-12	EPI_ISL_653317	orf1ab
19839	T	C	>hCoV-19/USA/FL-BPHL-2164/2020|EPI_ISL_653317|2020-06-12	EPI_ISL_653317	orf1ab
23403	A	G	>hCoV-19/USA/FL-BPHL-2164/2020|EPI_ISL_653317|2020-06-12	EPI_ISL_653317	S
27993	G	A	>hCoV-19/USA/FL-BPHL-2164/2020|EPI_ISL_653317|2020-06-12	EPI_ISL_653317	ORF8
28144	C	T	>hCoV-19/USA/FL-BPHL-2164/2020|EPI_ISL_653317|2020-06-12	EPI_ISL_653317	ORF8
28209	G	T	>hCoV-19/USA/FL-BPHL-2164/2020|EPI_ISL_653317|2020-06-12	EPI_ISL_653317	ORF8
28881	G	A	>hCoV-19/USA/FL-BPHL-2164/2020|EPI_ISL_653317|2020-06-12	EPI_ISL_653317	N
28882	G	A	>hCoV-19/USA/FL-BPHL-2164/2020|EPI_ISL_653317|2020-06-12	EPI_ISL_653317	N
28883	G	C	>hCoV-19/USA/FL-BPHL-2164/2020|EPI_ISL_653317|2020-06-12	EPI_ISL_653317	N
241	C	T	>hCoV-19/USA/FL-BPHL-2167/2020|EPI_ISL_653320|2020-08-05	EPI_ISL_653320	NonCoding
3037	C	T	>hCoV-19/USA/FL-BPHL-2167/2020|EPI_ISL_653320|2020-08-05	EPI_ISL_653320	orf1ab
8782	T	C	>hCoV-19/USA/FL-BPHL-2167/2020|EPI_ISL_653320|2020-08-05	EPI_ISL_653320	orf1ab
14010	A	G	>hCoV-19/USA/FL-BPHL-2167/2020|EPI_ISL_653320|2020-08-05	EPI_ISL_653320	orf1ab
14408	C	T	>hCoV-19/USA/FL-BPHL-2167/2020|EPI_ISL_653320|2020-08-05	EPI_ISL_653320	orf1ab
16335	T	C	>hCoV-19/USA/FL-BPHL-2167/2020|EPI_ISL_653320|2020-08-05	EPI_ISL_653320	orf1ab
17639	C	T	>hCoV-19/USA/FL-BPHL-2167/2020|EPI_ISL_653320|2020-08-05	EPI_ISL_653320	orf1ab
19839	T	C	>hCoV-19/USA/FL-BPHL-2167/2020|EPI_ISL_653320|2020-08-05	EPI_ISL_653320	orf1ab
23403	A	G	>hCoV-19/USA/FL-BPHL-2167/2020|EPI_ISL_653320|2020-08-05	EPI_ISL_653320	S
26729	T	C	>hCoV-19/USA/FL-BPHL-2167/2020|EPI_ISL_653320|2020-08-05	EPI_ISL_653320	M
27993	G	A	>hCoV-19/USA/FL-BPHL-2167/2020|EPI_ISL_653320|2020-08-05	EPI_ISL_653320	ORF8
28144	C	T	>hCoV-19/USA/FL-BPHL-2167/2020|EPI_ISL_653320|2020-08-05	EPI_ISL_653320	ORF8
28209	G	T	>hCoV-19/USA/FL-BPHL-2167/2020|EPI_ISL_653320|2020-08-05	EPI_ISL_653320	ORF8
28881	G	A	>hCoV-19/USA/FL-BPHL-2167/2020|EPI_ISL_653320|2020-08-05	EPI_ISL_653320	N
28882	G	A	>hCoV-19/USA/FL-BPHL-2167/2020|EPI_ISL_653320|2020-08-05	EPI_ISL_653320	N
28883	G	C	>hCoV-19/USA/FL-BPHL-2167/2020|EPI_ISL_653320|2020-08-05	EPI_ISL_653320	N
241	C	T	>hCoV-19/USA/FL-BPHL-2168/2020|EPI_ISL_653321|2020-08-05	EPI_ISL_653321	NonCoding
3037	C	T	>hCoV-19/USA/FL-BPHL-2168/2020|EPI_ISL_653321|2020-08-05	EPI_ISL_653321	orf1ab
8782	T	C	>hCoV-19/USA/FL-BPHL-2168/2020|EPI_ISL_653321|2020-08-05	EPI_ISL_653321	orf1ab
14010	A	G	>hCoV-19/USA/FL-BPHL-2168/2020|EPI_ISL_653321|2020-08-05	EPI_ISL_653321	orf1ab
14408	C	T	>hCoV-19/USA/FL-BPHL-2168/2020|EPI_ISL_653321|2020-08-05	EPI_ISL_653321	orf1ab
16335	T	C	>hCoV-19/USA/FL-BPHL-2168/2020|EPI_ISL_653321|2020-08-05	EPI_ISL_653321	orf1ab
17639	C	T	>hCoV-19/USA/FL-BPHL-2168/2020|EPI_ISL_653321|2020-08-05	EPI_ISL_653321	orf1ab
19839	T	C	>hCoV-19/USA/FL-BPHL-2168/2020|EPI_ISL_653321|2020-08-05	EPI_ISL_653321	orf1ab
23403	A	G	>hCoV-19/USA/FL-BPHL-2168/2020|EPI_ISL_653321|2020-08-05	EPI_ISL_653321	S
27993	G	A	>hCoV-19/USA/FL-BPHL-2168/2020|EPI_ISL_653321|2020-08-05	EPI_ISL_653321	ORF8
28144	C	T	>hCoV-19/USA/FL-BPHL-2168/2020|EPI_ISL_653321|2020-08-05	EPI_ISL_653321	ORF8
28209	G	T	>hCoV-19/USA/FL-BPHL-2168/2020|EPI_ISL_653321|2020-08-05	EPI_ISL_653321	ORF8
28881	G	A	>hCoV-19/USA/FL-BPHL-2168/2020|EPI_ISL_653321|2020-08-05	EPI_ISL_653321	N
28882	G	A	>hCoV-19/USA/FL-BPHL-2168/2020|EPI_ISL_653321|2020-08-05	EPI_ISL_653321	N
28883	G	C	>hCoV-19/USA/FL-BPHL-2168/2020|EPI_ISL_653321|2020-08-05	EPI_ISL_653321	N
241	C	T	>hCoV-19/USA/FL-BPHL-2169/2020|EPI_ISL_653322|2020-08-10	EPI_ISL_653322	NonCoding
337	C	T	>hCoV-19/USA/FL-BPHL-2169/2020|EPI_ISL_653322|2020-08-10	EPI_ISL_653322	orf1ab
601	C	T	>hCoV-19/USA/FL-BPHL-2169/2020|EPI_ISL_653322|2020-08-10	EPI_ISL_653322	orf1ab
3037	C	T	>hCoV-19/USA/FL-BPHL-2169/2020|EPI_ISL_653322|2020-08-10	EPI_ISL_653322	orf1ab
6435	T	C	>hCoV-19/USA/FL-BPHL-2169/2020|EPI_ISL_653322|2020-08-10	EPI_ISL_653322	orf1ab
8389	C	T	>hCoV-19/USA/FL-BPHL-2169/2020|EPI_ISL_653322|2020-08-10	EPI_ISL_653322	orf1ab
8782	T	C	>hCoV-19/USA/FL-BPHL-2169/2020|EPI_ISL_653322|2020-08-10	EPI_ISL_653322	orf1ab
12832	G	T	>hCoV-19/USA/FL-BPHL-2169/2020|EPI_ISL_653322|2020-08-10	EPI_ISL_653322	orf1ab
14408	C	T	>hCoV-19/USA/FL-BPHL-2169/2020|EPI_ISL_653322|2020-08-10	EPI_ISL_653322	orf1ab
23086	C	T	>hCoV-19/USA/FL-BPHL-2169/2020|EPI_ISL_653322|2020-08-10	EPI_ISL_653322	S
23403	A	G	>hCoV-19/USA/FL-BPHL-2169/2020|EPI_ISL_653322|2020-08-10	EPI_ISL_653322	S
25563	G	T	>hCoV-19/USA/FL-BPHL-2169/2020|EPI_ISL_653322|2020-08-10	EPI_ISL_653322	ORF3a
27915	G	A	>hCoV-19/USA/FL-BPHL-2169/2020|EPI_ISL_653322|2020-08-10	EPI_ISL_653322	ORF8
28144	C	T	>hCoV-19/USA/FL-BPHL-2169/2020|EPI_ISL_653322|2020-08-10	EPI_ISL_653322	ORF8
28877	A	T	>hCoV-19/USA/FL-BPHL-2169/2020|EPI_ISL_653322|2020-08-10	EPI_ISL_653322	N
241	C	T	>hCoV-19/USA/FL-BPHL-2170/2020|EPI_ISL_653323|2020-08-14	EPI_ISL_653323	NonCoding
1059	C	T	>hCoV-19/USA/FL-BPHL-2170/2020|EPI_ISL_653323|2020-08-14	EPI_ISL_653323	orf1ab
1298	G	A	>hCoV-19/USA/FL-BPHL-2170/2020|EPI_ISL_653323|2020-08-14	EPI_ISL_653323	orf1ab
3037	C	T	>hCoV-19/USA/FL-BPHL-2170/2020|EPI_ISL_653323|2020-08-14	EPI_ISL_653323	orf1ab
8782	T	C	>hCoV-19/USA/FL-BPHL-2170/2020|EPI_ISL_653323|2020-08-14	EPI_ISL_653323	orf1ab
10582	C	T	>hCoV-19/USA/FL-BPHL-2170/2020|EPI_ISL_653323|2020-08-14	EPI_ISL_653323	orf1ab
12694	G	A	>hCoV-19/USA/FL-BPHL-2170/2020|EPI_ISL_653323|2020-08-14	EPI_ISL_653323	orf1ab
14408	C	T	>hCoV-19/USA/FL-BPHL-2170/2020|EPI_ISL_653323|2020-08-14	EPI_ISL_653323	orf1ab
19875	C	T	>hCoV-19/USA/FL-BPHL-2170/2020|EPI_ISL_653323|2020-08-14	EPI_ISL_653323	orf1ab
22227	C	T	>hCoV-19/USA/FL-BPHL-2170/2020|EPI_ISL_653323|2020-08-14	EPI_ISL_653323	S
23403	A	G	>hCoV-19/USA/FL-BPHL-2170/2020|EPI_ISL_653323|2020-08-14	EPI_ISL_653323	S
23593	G	C	>hCoV-19/USA/FL-BPHL-2170/2020|EPI_ISL_653323|2020-08-14	EPI_ISL_653323	S
25563	G	T	>hCoV-19/USA/FL-BPHL-2170/2020|EPI_ISL_653323|2020-08-14	EPI_ISL_653323	ORF3a
26340	C	T	>hCoV-19/USA/FL-BPHL-2170/2020|EPI_ISL_653323|2020-08-14	EPI_ISL_653323	E
28144	C	T	>hCoV-19/USA/FL-BPHL-2170/2020|EPI_ISL_653323|2020-08-14	EPI_ISL_653323	ORF8
241	C	T	>hCoV-19/USA/FL-BPHL-2171/2020|EPI_ISL_653324|2020-08-15	EPI_ISL_653324	NonCoding
3037	C	T	>hCoV-19/USA/FL-BPHL-2171/2020|EPI_ISL_653324|2020-08-15	EPI_ISL_653324	orf1ab
8782	T	C	>hCoV-19/USA/FL-BPHL-2171/2020|EPI_ISL_653324|2020-08-15	EPI_ISL_653324	orf1ab
14408	C	T	>hCoV-19/USA/FL-BPHL-2171/2020|EPI_ISL_653324|2020-08-15	EPI_ISL_653324	orf1ab
15656	C	T	>hCoV-19/USA/FL-BPHL-2171/2020|EPI_ISL_653324|2020-08-15	EPI_ISL_653324	orf1ab
18029	C	T	>hCoV-19/USA/FL-BPHL-2171/2020|EPI_ISL_653324|2020-08-15	EPI_ISL_653324	orf1ab
19839	T	C	>hCoV-19/USA/FL-BPHL-2171/2020|EPI_ISL_653324|2020-08-15	EPI_ISL_653324	orf1ab
23403	A	G	>hCoV-19/USA/FL-BPHL-2171/2020|EPI_ISL_653324|2020-08-15	EPI_ISL_653324	S
25352	G	T	>hCoV-19/USA/FL-BPHL-2171/2020|EPI_ISL_653324|2020-08-15	EPI_ISL_653324	S
28028	G	T	>hCoV-19/USA/FL-BPHL-2171/2020|EPI_ISL_653324|2020-08-15	EPI_ISL_653324	ORF8
28144	C	T	>hCoV-19/USA/FL-BPHL-2171/2020|EPI_ISL_653324|2020-08-15	EPI_ISL_653324	ORF8
28209	G	T	>hCoV-19/USA/FL-BPHL-2171/2020|EPI_ISL_653324|2020-08-15	EPI_ISL_653324	ORF8
28881	G	A	>hCoV-19/USA/FL-BPHL-2171/2020|EPI_ISL_653324|2020-08-15	EPI_ISL_653324	N
28882	G	A	>hCoV-19/USA/FL-BPHL-2171/2020|EPI_ISL_653324|2020-08-15	EPI_ISL_653324	N
28883	G	C	>hCoV-19/USA/FL-BPHL-2171/2020|EPI_ISL_653324|2020-08-15	EPI_ISL_653324	N
210	G	T	>hCoV-19/USA/FL-BPHL-2172/2020|EPI_ISL_653325|2020-08-17	EPI_ISL_653325	NonCoding
241	C	T	>hCoV-19/USA/FL-BPHL-2172/2020|EPI_ISL_653325|2020-08-17	EPI_ISL_653325	NonCoding
337	C	T	>hCoV-19/USA/FL-BPHL-2172/2020|EPI_ISL_653325|2020-08-17	EPI_ISL_653325	orf1ab
601	C	T	>hCoV-19/USA/FL-BPHL-2172/2020|EPI_ISL_653325|2020-08-17	EPI_ISL_653325	orf1ab
3037	C	T	>hCoV-19/USA/FL-BPHL-2172/2020|EPI_ISL_653325|2020-08-17	EPI_ISL_653325	orf1ab
6435	T	C	>hCoV-19/USA/FL-BPHL-2172/2020|EPI_ISL_653325|2020-08-17	EPI_ISL_653325	orf1ab
8389	C	T	>hCoV-19/USA/FL-BPHL-2172/2020|EPI_ISL_653325|2020-08-17	EPI_ISL_653325	orf1ab
8782	T	C	>hCoV-19/USA/FL-BPHL-2172/2020|EPI_ISL_653325|2020-08-17	EPI_ISL_653325	orf1ab
12832	G	T	>hCoV-19/USA/FL-BPHL-2172/2020|EPI_ISL_653325|2020-08-17	EPI_ISL_653325	orf1ab
14408	C	T	>hCoV-19/USA/FL-BPHL-2172/2020|EPI_ISL_653325|2020-08-17	EPI_ISL_653325	orf1ab
23086	C	T	>hCoV-19/USA/FL-BPHL-2172/2020|EPI_ISL_653325|2020-08-17	EPI_ISL_653325	S
23403	A	G	>hCoV-19/USA/FL-BPHL-2172/2020|EPI_ISL_653325|2020-08-17	EPI_ISL_653325	S
25563	G	T	>hCoV-19/USA/FL-BPHL-2172/2020|EPI_ISL_653325|2020-08-17	EPI_ISL_653325	ORF3a
27915	G	A	>hCoV-19/USA/FL-BPHL-2172/2020|EPI_ISL_653325|2020-08-17	EPI_ISL_653325	ORF8
28144	C	T	>hCoV-19/USA/FL-BPHL-2172/2020|EPI_ISL_653325|2020-08-17	EPI_ISL_653325	ORF8
28877	A	T	>hCoV-19/USA/FL-BPHL-2172/2020|EPI_ISL_653325|2020-08-17	EPI_ISL_653325	N
241	C	T	>hCoV-19/USA/FL-BPHL-2173/2020|EPI_ISL_653326|2020-08-17	EPI_ISL_653326	NonCoding
1059	C	T	>hCoV-19/USA/FL-BPHL-2173/2020|EPI_ISL_653326|2020-08-17	EPI_ISL_653326	orf1ab
1625	C	T	>hCoV-19/USA/FL-BPHL-2173/2020|EPI_ISL_653326|2020-08-17	EPI_ISL_653326	orf1ab
3037	C	T	>hCoV-19/USA/FL-BPHL-2173/2020|EPI_ISL_653326|2020-08-17	EPI_ISL_653326	orf1ab
4084	C	T	>hCoV-19/USA/FL-BPHL-2173/2020|EPI_ISL_653326|2020-08-17	EPI_ISL_653326	orf1ab
8782	T	C	>hCoV-19/USA/FL-BPHL-2173/2020|EPI_ISL_653326|2020-08-17	EPI_ISL_653326	orf1ab
10319	C	T	>hCoV-19/USA/FL-BPHL-2173/2020|EPI_ISL_653326|2020-08-17	EPI_ISL_653326	orf1ab
10448	C	T	>hCoV-19/USA/FL-BPHL-2173/2020|EPI_ISL_653326|2020-08-17	EPI_ISL_653326	orf1ab
14408	C	T	>hCoV-19/USA/FL-BPHL-2173/2020|EPI_ISL_653326|2020-08-17	EPI_ISL_653326	orf1ab
16710	G	T	>hCoV-19/USA/FL-BPHL-2173/2020|EPI_ISL_653326|2020-08-17	EPI_ISL_653326	orf1ab
20176	G	T	>hCoV-19/USA/FL-BPHL-2173/2020|EPI_ISL_653326|2020-08-17	EPI_ISL_653326	orf1ab
20555	C	T	>hCoV-19/USA/FL-BPHL-2173/2020|EPI_ISL_653326|2020-08-17	EPI_ISL_653326	orf1ab
23403	A	G	>hCoV-19/USA/FL-BPHL-2173/2020|EPI_ISL_653326|2020-08-17	EPI_ISL_653326	S
24376	T	C	>hCoV-19/USA/FL-BPHL-2173/2020|EPI_ISL_653326|2020-08-17	EPI_ISL_653326	S
25121	A	T	>hCoV-19/USA/FL-BPHL-2173/2020|EPI_ISL_653326|2020-08-17	EPI_ISL_653326	S
25563	G	T	>hCoV-19/USA/FL-BPHL-2173/2020|EPI_ISL_653326|2020-08-17	EPI_ISL_653326	ORF3a
27964	C	T	>hCoV-19/USA/FL-BPHL-2173/2020|EPI_ISL_653326|2020-08-17	EPI_ISL_653326	ORF8
28144	C	T	>hCoV-19/USA/FL-BPHL-2173/2020|EPI_ISL_653326|2020-08-17	EPI_ISL_653326	ORF8
241	C	T	>hCoV-19/USA/FL-BPHL-2176/2020|EPI_ISL_653329|2020-08-18	EPI_ISL_653329	NonCoding
920	C	T	>hCoV-19/USA/FL-BPHL-2176/2020|EPI_ISL_653329|2020-08-18	EPI_ISL_653329	orf1ab
1059	C	T	>hCoV-19/USA/FL-BPHL-2176/2020|EPI_ISL_653329|2020-08-18	EPI_ISL_653329	orf1ab
3037	C	T	>hCoV-19/USA/FL-BPHL-2176/2020|EPI_ISL_653329|2020-08-18	EPI_ISL_653329	orf1ab
4320	C	T	>hCoV-19/USA/FL-BPHL-2176/2020|EPI_ISL_653329|2020-08-18	EPI_ISL_653329	orf1ab
6036	G	T	>hCoV-19/USA/FL-BPHL-2176/2020|EPI_ISL_653329|2020-08-18	EPI_ISL_653329	orf1ab
8782	T	C	>hCoV-19/USA/FL-BPHL-2176/2020|EPI_ISL_653329|2020-08-18	EPI_ISL_653329	orf1ab
10188	C	T	>hCoV-19/USA/FL-BPHL-2176/2020|EPI_ISL_653329|2020-08-18	EPI_ISL_653329	orf1ab
14408	C	T	>hCoV-19/USA/FL-BPHL-2176/2020|EPI_ISL_653329|2020-08-18	EPI_ISL_653329	orf1ab
21550	A	C	>hCoV-19/USA/FL-BPHL-2176/2020|EPI_ISL_653329|2020-08-18	EPI_ISL_653329	orf1ab
21551	A	T	>hCoV-19/USA/FL-BPHL-2176/2020|EPI_ISL_653329|2020-08-18	EPI_ISL_653329	orf1ab
22220	T	C	>hCoV-19/USA/FL-BPHL-2176/2020|EPI_ISL_653329|2020-08-18	EPI_ISL_653329	S
23403	A	G	>hCoV-19/USA/FL-BPHL-2176/2020|EPI_ISL_653329|2020-08-18	EPI_ISL_653329	S
24982	T	C	>hCoV-19/USA/FL-BPHL-2176/2020|EPI_ISL_653329|2020-08-18	EPI_ISL_653329	S
25563	G	T	>hCoV-19/USA/FL-BPHL-2176/2020|EPI_ISL_653329|2020-08-18	EPI_ISL_653329	ORF3a
26814	G	T	>hCoV-19/USA/FL-BPHL-2176/2020|EPI_ISL_653329|2020-08-18	EPI_ISL_653329	M
27964	C	T	>hCoV-19/USA/FL-BPHL-2176/2020|EPI_ISL_653329|2020-08-18	EPI_ISL_653329	ORF8
28144	C	T	>hCoV-19/USA/FL-BPHL-2176/2020|EPI_ISL_653329|2020-08-18	EPI_ISL_653329	ORF8
241	C	T	>hCoV-19/USA/FL-BPHL-2178/2020|EPI_ISL_653331|2020-08-19	EPI_ISL_653331	NonCoding
2416	C	T	>hCoV-19/USA/FL-BPHL-2178/2020|EPI_ISL_653331|2020-08-19	EPI_ISL_653331	orf1ab
3037	C	T	>hCoV-19/USA/FL-BPHL-2178/2020|EPI_ISL_653331|2020-08-19	EPI_ISL_653331	orf1ab
8782	T	C	>hCoV-19/USA/FL-BPHL-2178/2020|EPI_ISL_653331|2020-08-19	EPI_ISL_653331	orf1ab
14408	C	T	>hCoV-19/USA/FL-BPHL-2178/2020|EPI_ISL_653331|2020-08-19	EPI_ISL_653331	orf1ab
16616	C	T	>hCoV-19/USA/FL-BPHL-2178/2020|EPI_ISL_653331|2020-08-19	EPI_ISL_653331	orf1ab
23403	A	G	>hCoV-19/USA/FL-BPHL-2178/2020|EPI_ISL_653331|2020-08-19	EPI_ISL_653331	S
25563	G	T	>hCoV-19/USA/FL-BPHL-2178/2020|EPI_ISL_653331|2020-08-19	EPI_ISL_653331	ORF3a
26885	C	T	>hCoV-19/USA/FL-BPHL-2178/2020|EPI_ISL_653331|2020-08-19	EPI_ISL_653331	M
27603	C	T	>hCoV-19/USA/FL-BPHL-2178/2020|EPI_ISL_653331|2020-08-19	EPI_ISL_653331	ORF7a
28144	C	T	>hCoV-19/USA/FL-BPHL-2178/2020|EPI_ISL_653331|2020-08-19	EPI_ISL_653331	ORF8
28887	C	T	>hCoV-19/USA/FL-BPHL-2178/2020|EPI_ISL_653331|2020-08-19	EPI_ISL_653331	N
241	C	T	>hCoV-19/USA/FL-BPHL-2180/2020|EPI_ISL_653333|2020-08-19	EPI_ISL_653333	NonCoding
1059	C	T	>hCoV-19/USA/FL-BPHL-2180/2020|EPI_ISL_653333|2020-08-19	EPI_ISL_653333	orf1ab
3037	C	T	>hCoV-19/USA/FL-BPHL-2180/2020|EPI_ISL_653333|2020-08-19	EPI_ISL_653333	orf1ab
8782	T	C	>hCoV-19/USA/FL-BPHL-2180/2020|EPI_ISL_653333|2020-08-19	EPI_ISL_653333	orf1ab
10319	C	T	>hCoV-19/USA/FL-BPHL-2180/2020|EPI_ISL_653333|2020-08-19	EPI_ISL_653333	orf1ab
14408	C	T	>hCoV-19/USA/FL-BPHL-2180/2020|EPI_ISL_653333|2020-08-19	EPI_ISL_653333	orf1ab
18424	A	G	>hCoV-19/USA/FL-BPHL-2180/2020|EPI_ISL_653333|2020-08-19	EPI_ISL_653333	orf1ab
21304	C	T	>hCoV-19/USA/FL-BPHL-2180/2020|EPI_ISL_653333|2020-08-19	EPI_ISL_653333	orf1ab
23403	A	G	>hCoV-19/USA/FL-BPHL-2180/2020|EPI_ISL_653333|2020-08-19	EPI_ISL_653333	S
25563	G	T	>hCoV-19/USA/FL-BPHL-2180/2020|EPI_ISL_653333|2020-08-19	EPI_ISL_653333	ORF3a
25907	G	T	>hCoV-19/USA/FL-BPHL-2180/2020|EPI_ISL_653333|2020-08-19	EPI_ISL_653333	ORF3a
26571	C	T	>hCoV-19/USA/FL-BPHL-2180/2020|EPI_ISL_653333|2020-08-19	EPI_ISL_653333	M
27964	C	T	>hCoV-19/USA/FL-BPHL-2180/2020|EPI_ISL_653333|2020-08-19	EPI_ISL_653333	ORF8
28144	C	T	>hCoV-19/USA/FL-BPHL-2180/2020|EPI_ISL_653333|2020-08-19	EPI_ISL_653333	ORF8
28472	C	T	>hCoV-19/USA/FL-BPHL-2180/2020|EPI_ISL_653333|2020-08-19	EPI_ISL_653333	N
28869	C	T	>hCoV-19/USA/FL-BPHL-2180/2020|EPI_ISL_653333|2020-08-19	EPI_ISL_653333	N
210	G	T	>hCoV-19/USA/FL-BPHL-2181/2020|EPI_ISL_653334|2020-08-20	EPI_ISL_653334	NonCoding
241	C	T	>hCoV-19/USA/FL-BPHL-2181/2020|EPI_ISL_653334|2020-08-20	EPI_ISL_653334	NonCoding
337	C	T	>hCoV-19/USA/FL-BPHL-2181/2020|EPI_ISL_653334|2020-08-20	EPI_ISL_653334	orf1ab
601	C	T	>hCoV-19/USA/FL-BPHL-2181/2020|EPI_ISL_653334|2020-08-20	EPI_ISL_653334	orf1ab
3037	C	T	>hCoV-19/USA/FL-BPHL-2181/2020|EPI_ISL_653334|2020-08-20	EPI_ISL_653334	orf1ab
6435	T	C	>hCoV-19/USA/FL-BPHL-2181/2020|EPI_ISL_653334|2020-08-20	EPI_ISL_653334	orf1ab
8389	C	T	>hCoV-19/USA/FL-BPHL-2181/2020|EPI_ISL_653334|2020-08-20	EPI_ISL_653334	orf1ab
8782	T	C	>hCoV-19/USA/FL-BPHL-2181/2020|EPI_ISL_653334|2020-08-20	EPI_ISL_653334	orf1ab
12832	G	T	>hCoV-19/USA/FL-BPHL-2181/2020|EPI_ISL_653334|2020-08-20	EPI_ISL_653334	orf1ab
14408	C	T	>hCoV-19/USA/FL-BPHL-2181/2020|EPI_ISL_653334|2020-08-20	EPI_ISL_653334	orf1ab
23086	C	T	>hCoV-19/USA/FL-BPHL-2181/2020|EPI_ISL_653334|2020-08-20	EPI_ISL_653334	S
23403	A	G	>hCoV-19/USA/FL-BPHL-2181/2020|EPI_ISL_653334|2020-08-20	EPI_ISL_653334	S
25563	G	T	>hCoV-19/USA/FL-BPHL-2181/2020|EPI_ISL_653334|2020-08-20	EPI_ISL_653334	ORF3a
27915	G	A	>hCoV-19/USA/FL-BPHL-2181/2020|EPI_ISL_653334|2020-08-20	EPI_ISL_653334	ORF8
28144	C	T	>hCoV-19/USA/FL-BPHL-2181/2020|EPI_ISL_653334|2020-08-20	EPI_ISL_653334	ORF8
28877	A	T	>hCoV-19/USA/FL-BPHL-2181/2020|EPI_ISL_653334|2020-08-20	EPI_ISL_653334	N
210	G	T	>hCoV-19/USA/FL-BPHL-2183/2020|EPI_ISL_653336|2020-08-20	EPI_ISL_653336	NonCoding
241	C	T	>hCoV-19/USA/FL-BPHL-2183/2020|EPI_ISL_653336|2020-08-20	EPI_ISL_653336	NonCoding
337	C	T	>hCoV-19/USA/FL-BPHL-2183/2020|EPI_ISL_653336|2020-08-20	EPI_ISL_653336	orf1ab
601	C	T	>hCoV-19/USA/FL-BPHL-2183/2020|EPI_ISL_653336|2020-08-20	EPI_ISL_653336	orf1ab
3037	C	T	>hCoV-19/USA/FL-BPHL-2183/2020|EPI_ISL_653336|2020-08-20	EPI_ISL_653336	orf1ab
6435	T	C	>hCoV-19/USA/FL-BPHL-2183/2020|EPI_ISL_653336|2020-08-20	EPI_ISL_653336	orf1ab
8389	C	T	>hCoV-19/USA/FL-BPHL-2183/2020|EPI_ISL_653336|2020-08-20	EPI_ISL_653336	orf1ab
8782	T	C	>hCoV-19/USA/FL-BPHL-2183/2020|EPI_ISL_653336|2020-08-20	EPI_ISL_653336	orf1ab
12832	G	T	>hCoV-19/USA/FL-BPHL-2183/2020|EPI_ISL_653336|2020-08-20	EPI_ISL_653336	orf1ab
14408	C	T	>hCoV-19/USA/FL-BPHL-2183/2020|EPI_ISL_653336|2020-08-20	EPI_ISL_653336	orf1ab
23086	C	T	>hCoV-19/USA/FL-BPHL-2183/2020|EPI_ISL_653336|2020-08-20	EPI_ISL_653336	S
23403	A	G	>hCoV-19/USA/FL-BPHL-2183/2020|EPI_ISL_653336|2020-08-20	EPI_ISL_653336	S
25563	G	T	>hCoV-19/USA/FL-BPHL-2183/2020|EPI_ISL_653336|2020-08-20	EPI_ISL_653336	ORF3a
25672	C	T	>hCoV-19/USA/FL-BPHL-2183/2020|EPI_ISL_653336|2020-08-20	EPI_ISL_653336	ORF3a
27915	G	A	>hCoV-19/USA/FL-BPHL-2183/2020|EPI_ISL_653336|2020-08-20	EPI_ISL_653336	ORF8
28144	C	T	>hCoV-19/USA/FL-BPHL-2183/2020|EPI_ISL_653336|2020-08-20	EPI_ISL_653336	ORF8
28877	A	T	>hCoV-19/USA/FL-BPHL-2183/2020|EPI_ISL_653336|2020-08-20	EPI_ISL_653336	N
210	G	T	>hCoV-19/USA/FL-BPHL-2184/2020|EPI_ISL_653337|2020-08-20	EPI_ISL_653337	NonCoding
241	C	T	>hCoV-19/USA/FL-BPHL-2184/2020|EPI_ISL_653337|2020-08-20	EPI_ISL_653337	NonCoding
337	C	T	>hCoV-19/USA/FL-BPHL-2184/2020|EPI_ISL_653337|2020-08-20	EPI_ISL_653337	orf1ab
601	C	T	>hCoV-19/USA/FL-BPHL-2184/2020|EPI_ISL_653337|2020-08-20	EPI_ISL_653337	orf1ab
3037	C	T	>hCoV-19/USA/FL-BPHL-2184/2020|EPI_ISL_653337|2020-08-20	EPI_ISL_653337	orf1ab
6435	T	C	>hCoV-19/USA/FL-BPHL-2184/2020|EPI_ISL_653337|2020-08-20	EPI_ISL_653337	orf1ab
8389	C	T	>hCoV-19/USA/FL-BPHL-2184/2020|EPI_ISL_653337|2020-08-20	EPI_ISL_653337	orf1ab
8782	T	C	>hCoV-19/USA/FL-BPHL-2184/2020|EPI_ISL_653337|2020-08-20	EPI_ISL_653337	orf1ab
12832	G	T	>hCoV-19/USA/FL-BPHL-2184/2020|EPI_ISL_653337|2020-08-20	EPI_ISL_653337	orf1ab
14408	C	T	>hCoV-19/USA/FL-BPHL-2184/2020|EPI_ISL_653337|2020-08-20	EPI_ISL_653337	orf1ab
23086	C	T	>hCoV-19/USA/FL-BPHL-2184/2020|EPI_ISL_653337|2020-08-20	EPI_ISL_653337	S
23403	A	G	>hCoV-19/USA/FL-BPHL-2184/2020|EPI_ISL_653337|2020-08-20	EPI_ISL_653337	S
25563	G	T	>hCoV-19/USA/FL-BPHL-2184/2020|EPI_ISL_653337|2020-08-20	EPI_ISL_653337	ORF3a
25672	C	T	>hCoV-19/USA/FL-BPHL-2184/2020|EPI_ISL_653337|2020-08-20	EPI_ISL_653337	ORF3a
27915	G	A	>hCoV-19/USA/FL-BPHL-2184/2020|EPI_ISL_653337|2020-08-20	EPI_ISL_653337	ORF8
28144	C	T	>hCoV-19/USA/FL-BPHL-2184/2020|EPI_ISL_653337|2020-08-20	EPI_ISL_653337	ORF8
28877	A	T	>hCoV-19/USA/FL-BPHL-2184/2020|EPI_ISL_653337|2020-08-20	EPI_ISL_653337	N
241	C	T	>hCoV-19/USA/FL-BPHL-2186/2020|EPI_ISL_653339|2020-08-21	EPI_ISL_653339	NonCoding
539	C	T	>hCoV-19/USA/FL-BPHL-2186/2020|EPI_ISL_653339|2020-08-21	EPI_ISL_653339	orf1ab
1059	C	T	>hCoV-19/USA/FL-BPHL-2186/2020|EPI_ISL_653339|2020-08-21	EPI_ISL_653339	orf1ab
1298	G	A	>hCoV-19/USA/FL-BPHL-2186/2020|EPI_ISL_653339|2020-08-21	EPI_ISL_653339	orf1ab
3037	C	T	>hCoV-19/USA/FL-BPHL-2186/2020|EPI_ISL_653339|2020-08-21	EPI_ISL_653339	orf1ab
8782	T	C	>hCoV-19/USA/FL-BPHL-2186/2020|EPI_ISL_653339|2020-08-21	EPI_ISL_653339	orf1ab
12694	G	A	>hCoV-19/USA/FL-BPHL-2186/2020|EPI_ISL_653339|2020-08-21	EPI_ISL_653339	orf1ab
14408	C	T	>hCoV-19/USA/FL-BPHL-2186/2020|EPI_ISL_653339|2020-08-21	EPI_ISL_653339	orf1ab
15009	T	C	>hCoV-19/USA/FL-BPHL-2186/2020|EPI_ISL_653339|2020-08-21	EPI_ISL_653339	orf1ab
23403	A	G	>hCoV-19/USA/FL-BPHL-2186/2020|EPI_ISL_653339|2020-08-21	EPI_ISL_653339	S
23593	G	C	>hCoV-19/USA/FL-BPHL-2186/2020|EPI_ISL_653339|2020-08-21	EPI_ISL_653339	S
24959	G	T	>hCoV-19/USA/FL-BPHL-2186/2020|EPI_ISL_653339|2020-08-21	EPI_ISL_653339	S
25563	G	T	>hCoV-19/USA/FL-BPHL-2186/2020|EPI_ISL_653339|2020-08-21	EPI_ISL_653339	ORF3a
28144	C	T	>hCoV-19/USA/FL-BPHL-2186/2020|EPI_ISL_653339|2020-08-21	EPI_ISL_653339	ORF8
241	C	T	>hCoV-19/USA/FL-BPHL-2187/2020|EPI_ISL_653340|2020-08-22	EPI_ISL_653340	NonCoding
1059	C	T	>hCoV-19/USA/FL-BPHL-2187/2020|EPI_ISL_653340|2020-08-22	EPI_ISL_653340	orf1ab
1288	C	T	>hCoV-19/USA/FL-BPHL-2187/2020|EPI_ISL_653340|2020-08-22	EPI_ISL_653340	orf1ab
3037	C	T	>hCoV-19/USA/FL-BPHL-2187/2020|EPI_ISL_653340|2020-08-22	EPI_ISL_653340	orf1ab
8782	T	C	>hCoV-19/USA/FL-BPHL-2187/2020|EPI_ISL_653340|2020-08-22	EPI_ISL_653340	orf1ab
11758	C	T	>hCoV-19/USA/FL-BPHL-2187/2020|EPI_ISL_653340|2020-08-22	EPI_ISL_653340	orf1ab
14408	C	T	>hCoV-19/USA/FL-BPHL-2187/2020|EPI_ISL_653340|2020-08-22	EPI_ISL_653340	orf1ab
16260	C	T	>hCoV-19/USA/FL-BPHL-2187/2020|EPI_ISL_653340|2020-08-22	EPI_ISL_653340	orf1ab
16773	T	C	>hCoV-19/USA/FL-BPHL-2187/2020|EPI_ISL_653340|2020-08-22	EPI_ISL_653340	orf1ab
21789	C	T	>hCoV-19/USA/FL-BPHL-2187/2020|EPI_ISL_653340|2020-08-22	EPI_ISL_653340	S
23403	A	G	>hCoV-19/USA/FL-BPHL-2187/2020|EPI_ISL_653340|2020-08-22	EPI_ISL_653340	S
23625	C	T	>hCoV-19/USA/FL-BPHL-2187/2020|EPI_ISL_653340|2020-08-22	EPI_ISL_653340	S
25563	G	T	>hCoV-19/USA/FL-BPHL-2187/2020|EPI_ISL_653340|2020-08-22	EPI_ISL_653340	ORF3a
27294	C	T	>hCoV-19/USA/FL-BPHL-2187/2020|EPI_ISL_653340|2020-08-22	EPI_ISL_653340	ORF6
27955	G	A	>hCoV-19/USA/FL-BPHL-2187/2020|EPI_ISL_653340|2020-08-22	EPI_ISL_653340	ORF8
28144	C	T	>hCoV-19/USA/FL-BPHL-2187/2020|EPI_ISL_653340|2020-08-22	EPI_ISL_653340	ORF8
28821	C	A	>hCoV-19/USA/FL-BPHL-2187/2020|EPI_ISL_653340|2020-08-22	EPI_ISL_653340	N
241	C	T	>hCoV-19/USA/FL-BPHL-2188/2020|EPI_ISL_653341|2020-08-22	EPI_ISL_653341	NonCoding
1059	C	T	>hCoV-19/USA/FL-BPHL-2188/2020|EPI_ISL_653341|2020-08-22	EPI_ISL_653341	orf1ab
1288	C	T	>hCoV-19/USA/FL-BPHL-2188/2020|EPI_ISL_653341|2020-08-22	EPI_ISL_653341	orf1ab
3037	C	T	>hCoV-19/USA/FL-BPHL-2188/2020|EPI_ISL_653341|2020-08-22	EPI_ISL_653341	orf1ab
8782	T	C	>hCoV-19/USA/FL-BPHL-2188/2020|EPI_ISL_653341|2020-08-22	EPI_ISL_653341	orf1ab
11758	C	T	>hCoV-19/USA/FL-BPHL-2188/2020|EPI_ISL_653341|2020-08-22	EPI_ISL_653341	orf1ab
14408	C	T	>hCoV-19/USA/FL-BPHL-2188/2020|EPI_ISL_653341|2020-08-22	EPI_ISL_653341	orf1ab
16260	C	T	>hCoV-19/USA/FL-BPHL-2188/2020|EPI_ISL_653341|2020-08-22	EPI_ISL_653341	orf1ab
16773	T	C	>hCoV-19/USA/FL-BPHL-2188/2020|EPI_ISL_653341|2020-08-22	EPI_ISL_653341	orf1ab
21789	C	T	>hCoV-19/USA/FL-BPHL-2188/2020|EPI_ISL_653341|2020-08-22	EPI_ISL_653341	S
23403	A	G	>hCoV-19/USA/FL-BPHL-2188/2020|EPI_ISL_653341|2020-08-22	EPI_ISL_653341	S
23625	C	T	>hCoV-19/USA/FL-BPHL-2188/2020|EPI_ISL_653341|2020-08-22	EPI_ISL_653341	S
25563	G	T	>hCoV-19/USA/FL-BPHL-2188/2020|EPI_ISL_653341|2020-08-22	EPI_ISL_653341	ORF3a
27294	C	T	>hCoV-19/USA/FL-BPHL-2188/2020|EPI_ISL_653341|2020-08-22	EPI_ISL_653341	ORF6
27955	G	A	>hCoV-19/USA/FL-BPHL-2188/2020|EPI_ISL_653341|2020-08-22	EPI_ISL_653341	ORF8
28144	C	T	>hCoV-19/USA/FL-BPHL-2188/2020|EPI_ISL_653341|2020-08-22	EPI_ISL_653341	ORF8
28821	C	A	>hCoV-19/USA/FL-BPHL-2188/2020|EPI_ISL_653341|2020-08-22	EPI_ISL_653341	N
241	C	T	>hCoV-19/USA/LA-EVTL653/2020|EPI_ISL_653345|2020-07-12	EPI_ISL_653345	NonCoding
681	A	G	>hCoV-19/USA/LA-EVTL653/2020|EPI_ISL_653345|2020-07-12	EPI_ISL_653345	orf1ab
1059	C	T	>hCoV-19/USA/LA-EVTL653/2020|EPI_ISL_653345|2020-07-12	EPI_ISL_653345	orf1ab
3037	C	T	>hCoV-19/USA/LA-EVTL653/2020|EPI_ISL_653345|2020-07-12	EPI_ISL_653345	orf1ab
3582	G	A	>hCoV-19/USA/LA-EVTL653/2020|EPI_ISL_653345|2020-07-12	EPI_ISL_653345	orf1ab
4540	C	T	>hCoV-19/USA/LA-EVTL653/2020|EPI_ISL_653345|2020-07-12	EPI_ISL_653345	orf1ab
8782	T	C	>hCoV-19/USA/LA-EVTL653/2020|EPI_ISL_653345|2020-07-12	EPI_ISL_653345	orf1ab
9463	G	T	>hCoV-19/USA/LA-EVTL653/2020|EPI_ISL_653345|2020-07-12	EPI_ISL_653345	orf1ab
9711	C	T	>hCoV-19/USA/LA-EVTL653/2020|EPI_ISL_653345|2020-07-12	EPI_ISL_653345	orf1ab
14408	C	T	>hCoV-19/USA/LA-EVTL653/2020|EPI_ISL_653345|2020-07-12	EPI_ISL_653345	orf1ab
19962	G	T	>hCoV-19/USA/LA-EVTL653/2020|EPI_ISL_653345|2020-07-12	EPI_ISL_653345	orf1ab
23403	A	G	>hCoV-19/USA/LA-EVTL653/2020|EPI_ISL_653345|2020-07-12	EPI_ISL_653345	S
25563	G	T	>hCoV-19/USA/LA-EVTL653/2020|EPI_ISL_653345|2020-07-12	EPI_ISL_653345	ORF3a
26936	C	T	>hCoV-19/USA/LA-EVTL653/2020|EPI_ISL_653345|2020-07-12	EPI_ISL_653345	M
27964	C	T	>hCoV-19/USA/LA-EVTL653/2020|EPI_ISL_653345|2020-07-12	EPI_ISL_653345	ORF8
28104	A	T	>hCoV-19/USA/LA-EVTL653/2020|EPI_ISL_653345|2020-07-12	EPI_ISL_653345	ORF8
28144	C	T	>hCoV-19/USA/LA-EVTL653/2020|EPI_ISL_653345|2020-07-12	EPI_ISL_653345	ORF8
241	C	T	>hCoV-19/USA/LA-EVTL654/2020|EPI_ISL_653346|2020-07-12	EPI_ISL_653346	NonCoding
248	G	T	>hCoV-19/USA/LA-EVTL654/2020|EPI_ISL_653346|2020-07-12	EPI_ISL_653346	NonCoding
335	C	T	>hCoV-19/USA/LA-EVTL654/2020|EPI_ISL_653346|2020-07-12	EPI_ISL_653346	orf1ab
1059	C	T	>hCoV-19/USA/LA-EVTL654/2020|EPI_ISL_653346|2020-07-12	EPI_ISL_653346	orf1ab
3037	C	T	>hCoV-19/USA/LA-EVTL654/2020|EPI_ISL_653346|2020-07-12	EPI_ISL_653346	orf1ab
8782	T	C	>hCoV-19/USA/LA-EVTL654/2020|EPI_ISL_653346|2020-07-12	EPI_ISL_653346	orf1ab
9120	C	T	>hCoV-19/USA/LA-EVTL654/2020|EPI_ISL_653346|2020-07-12	EPI_ISL_653346	orf1ab
12197	A	C	>hCoV-19/USA/LA-EVTL654/2020|EPI_ISL_653346|2020-07-12	EPI_ISL_653346	orf1ab
14408	C	T	>hCoV-19/USA/LA-EVTL654/2020|EPI_ISL_653346|2020-07-12	EPI_ISL_653346	orf1ab
16425	T	G	>hCoV-19/USA/LA-EVTL654/2020|EPI_ISL_653346|2020-07-12	EPI_ISL_653346	orf1ab
23403	A	G	>hCoV-19/USA/LA-EVTL654/2020|EPI_ISL_653346|2020-07-12	EPI_ISL_653346	S
25563	G	T	>hCoV-19/USA/LA-EVTL654/2020|EPI_ISL_653346|2020-07-12	EPI_ISL_653346	ORF3a
27384	T	C	>hCoV-19/USA/LA-EVTL654/2020|EPI_ISL_653346|2020-07-12	EPI_ISL_653346	ORF6
28144	C	T	>hCoV-19/USA/LA-EVTL654/2020|EPI_ISL_653346|2020-07-12	EPI_ISL_653346	ORF8
241	C	T	>hCoV-19/USA/LA-EVTL655/2020|EPI_ISL_653347|2020-07-12	EPI_ISL_653347	NonCoding
1059	C	T	>hCoV-19/USA/LA-EVTL655/2020|EPI_ISL_653347|2020-07-12	EPI_ISL_653347	orf1ab
3037	C	T	>hCoV-19/USA/LA-EVTL655/2020|EPI_ISL_653347|2020-07-12	EPI_ISL_653347	orf1ab
8782	T	C	>hCoV-19/USA/LA-EVTL655/2020|EPI_ISL_653347|2020-07-12	EPI_ISL_653347	orf1ab
9479	G	T	>hCoV-19/USA/LA-EVTL655/2020|EPI_ISL_653347|2020-07-12	EPI_ISL_653347	orf1ab
10188	C	T	>hCoV-19/USA/LA-EVTL655/2020|EPI_ISL_653347|2020-07-12	EPI_ISL_653347	orf1ab
14408	C	T	>hCoV-19/USA/LA-EVTL655/2020|EPI_ISL_653347|2020-07-12	EPI_ISL_653347	orf1ab
18877	C	T	>hCoV-19/USA/LA-EVTL655/2020|EPI_ISL_653347|2020-07-12	EPI_ISL_653347	orf1ab
23403	A	G	>hCoV-19/USA/LA-EVTL655/2020|EPI_ISL_653347|2020-07-12	EPI_ISL_653347	S
24982	T	C	>hCoV-19/USA/LA-EVTL655/2020|EPI_ISL_653347|2020-07-12	EPI_ISL_653347	S
25563	G	T	>hCoV-19/USA/LA-EVTL655/2020|EPI_ISL_653347|2020-07-12	EPI_ISL_653347	ORF3a
27964	C	T	>hCoV-19/USA/LA-EVTL655/2020|EPI_ISL_653347|2020-07-12	EPI_ISL_653347	ORF8
28093	C	T	>hCoV-19/USA/LA-EVTL655/2020|EPI_ISL_653347|2020-07-12	EPI_ISL_653347	ORF8
28144	C	T	>hCoV-19/USA/LA-EVTL655/2020|EPI_ISL_653347|2020-07-12	EPI_ISL_653347	ORF8
241	C	T	>hCoV-19/USA/LA-EVTL656/2020|EPI_ISL_653348|2020-07-12	EPI_ISL_653348	NonCoding
833	T	C	>hCoV-19/USA/LA-EVTL656/2020|EPI_ISL_653348|2020-07-12	EPI_ISL_653348	orf1ab
1059	C	T	>hCoV-19/USA/LA-EVTL656/2020|EPI_ISL_653348|2020-07-12	EPI_ISL_653348	orf1ab
3037	C	T	>hCoV-19/USA/LA-EVTL656/2020|EPI_ISL_653348|2020-07-12	EPI_ISL_653348	orf1ab
3627	A	G	>hCoV-19/USA/LA-EVTL656/2020|EPI_ISL_653348|2020-07-12	EPI_ISL_653348	orf1ab
8782	T	C	>hCoV-19/USA/LA-EVTL656/2020|EPI_ISL_653348|2020-07-12	EPI_ISL_653348	orf1ab
11514	C	T	>hCoV-19/USA/LA-EVTL656/2020|EPI_ISL_653348|2020-07-12	EPI_ISL_653348	orf1ab
14408	C	T	>hCoV-19/USA/LA-EVTL656/2020|EPI_ISL_653348|2020-07-12	EPI_ISL_653348	orf1ab
17614	A	G	>hCoV-19/USA/LA-EVTL656/2020|EPI_ISL_653348|2020-07-12	EPI_ISL_653348	orf1ab
20342	G	T	>hCoV-19/USA/LA-EVTL656/2020|EPI_ISL_653348|2020-07-12	EPI_ISL_653348	orf1ab
21802	T	C	>hCoV-19/USA/LA-EVTL656/2020|EPI_ISL_653348|2020-07-12	EPI_ISL_653348	S
23403	A	G	>hCoV-19/USA/LA-EVTL656/2020|EPI_ISL_653348|2020-07-12	EPI_ISL_653348	S
25563	G	T	>hCoV-19/USA/LA-EVTL656/2020|EPI_ISL_653348|2020-07-12	EPI_ISL_653348	ORF3a
27964	C	T	>hCoV-19/USA/LA-EVTL656/2020|EPI_ISL_653348|2020-07-12	EPI_ISL_653348	ORF8
28144	C	T	>hCoV-19/USA/LA-EVTL656/2020|EPI_ISL_653348|2020-07-12	EPI_ISL_653348	ORF8
241	C	T	>hCoV-19/USA/LA-EVTL657/2020|EPI_ISL_653349|2020-07-12	EPI_ISL_653349	NonCoding
248	G	T	>hCoV-19/USA/LA-EVTL657/2020|EPI_ISL_653349|2020-07-12	EPI_ISL_653349	NonCoding
335	C	T	>hCoV-19/USA/LA-EVTL657/2020|EPI_ISL_653349|2020-07-12	EPI_ISL_653349	orf1ab
1059	C	T	>hCoV-19/USA/LA-EVTL657/2020|EPI_ISL_653349|2020-07-12	EPI_ISL_653349	orf1ab
3037	C	T	>hCoV-19/USA/LA-EVTL657/2020|EPI_ISL_653349|2020-07-12	EPI_ISL_653349	orf1ab
5031	C	T	>hCoV-19/USA/LA-EVTL657/2020|EPI_ISL_653349|2020-07-12	EPI_ISL_653349	orf1ab
8782	T	C	>hCoV-19/USA/LA-EVTL657/2020|EPI_ISL_653349|2020-07-12	EPI_ISL_653349	orf1ab
9120	C	T	>hCoV-19/USA/LA-EVTL657/2020|EPI_ISL_653349|2020-07-12	EPI_ISL_653349	orf1ab
12197	A	C	>hCoV-19/USA/LA-EVTL657/2020|EPI_ISL_653349|2020-07-12	EPI_ISL_653349	orf1ab
14408	C	T	>hCoV-19/USA/LA-EVTL657/2020|EPI_ISL_653349|2020-07-12	EPI_ISL_653349	orf1ab
16425	T	G	>hCoV-19/USA/LA-EVTL657/2020|EPI_ISL_653349|2020-07-12	EPI_ISL_653349	orf1ab
23403	A	G	>hCoV-19/USA/LA-EVTL657/2020|EPI_ISL_653349|2020-07-12	EPI_ISL_653349	S
25563	G	T	>hCoV-19/USA/LA-EVTL657/2020|EPI_ISL_653349|2020-07-12	EPI_ISL_653349	ORF3a
27384	T	C	>hCoV-19/USA/LA-EVTL657/2020|EPI_ISL_653349|2020-07-12	EPI_ISL_653349	ORF6
28144	C	T	>hCoV-19/USA/LA-EVTL657/2020|EPI_ISL_653349|2020-07-12	EPI_ISL_653349	ORF8
241	C	T	>hCoV-19/USA/LA-EVTL658/2020|EPI_ISL_653350|2020-07-13	EPI_ISL_653350	NonCoding
248	G	T	>hCoV-19/USA/LA-EVTL658/2020|EPI_ISL_653350|2020-07-13	EPI_ISL_653350	NonCoding
335	C	T	>hCoV-19/USA/LA-EVTL658/2020|EPI_ISL_653350|2020-07-13	EPI_ISL_653350	orf1ab
1059	C	T	>hCoV-19/USA/LA-EVTL658/2020|EPI_ISL_653350|2020-07-13	EPI_ISL_653350	orf1ab
3037	C	T	>hCoV-19/USA/LA-EVTL658/2020|EPI_ISL_653350|2020-07-13	EPI_ISL_653350	orf1ab
8782	T	C	>hCoV-19/USA/LA-EVTL658/2020|EPI_ISL_653350|2020-07-13	EPI_ISL_653350	orf1ab
9120	C	T	>hCoV-19/USA/LA-EVTL658/2020|EPI_ISL_653350|2020-07-13	EPI_ISL_653350	orf1ab
12197	A	C	>hCoV-19/USA/LA-EVTL658/2020|EPI_ISL_653350|2020-07-13	EPI_ISL_653350	orf1ab
14408	C	T	>hCoV-19/USA/LA-EVTL658/2020|EPI_ISL_653350|2020-07-13	EPI_ISL_653350	orf1ab
16425	T	G	>hCoV-19/USA/LA-EVTL658/2020|EPI_ISL_653350|2020-07-13	EPI_ISL_653350	orf1ab
23403	A	G	>hCoV-19/USA/LA-EVTL658/2020|EPI_ISL_653350|2020-07-13	EPI_ISL_653350	S
25563	G	T	>hCoV-19/USA/LA-EVTL658/2020|EPI_ISL_653350|2020-07-13	EPI_ISL_653350	ORF3a
27384	T	C	>hCoV-19/USA/LA-EVTL658/2020|EPI_ISL_653350|2020-07-13	EPI_ISL_653350	ORF6
28144	C	T	>hCoV-19/USA/LA-EVTL658/2020|EPI_ISL_653350|2020-07-13	EPI_ISL_653350	ORF8
241	C	T	>hCoV-19/USA/LA-EVTL659/2020|EPI_ISL_653351|2020-07-11	EPI_ISL_653351	NonCoding
496	A	G	>hCoV-19/USA/LA-EVTL659/2020|EPI_ISL_653351|2020-07-11	EPI_ISL_653351	orf1ab
1059	C	T	>hCoV-19/USA/LA-EVTL659/2020|EPI_ISL_653351|2020-07-11	EPI_ISL_653351	orf1ab
3037	C	T	>hCoV-19/USA/LA-EVTL659/2020|EPI_ISL_653351|2020-07-11	EPI_ISL_653351	orf1ab
7756	G	T	>hCoV-19/USA/LA-EVTL659/2020|EPI_ISL_653351|2020-07-11	EPI_ISL_653351	orf1ab
8782	T	C	>hCoV-19/USA/LA-EVTL659/2020|EPI_ISL_653351|2020-07-11	EPI_ISL_653351	orf1ab
10135	T	A	>hCoV-19/USA/LA-EVTL659/2020|EPI_ISL_653351|2020-07-11	EPI_ISL_653351	orf1ab
10188	C	T	>hCoV-19/USA/LA-EVTL659/2020|EPI_ISL_653351|2020-07-11	EPI_ISL_653351	orf1ab
14408	C	T	>hCoV-19/USA/LA-EVTL659/2020|EPI_ISL_653351|2020-07-11	EPI_ISL_653351	orf1ab
16377	G	C	>hCoV-19/USA/LA-EVTL659/2020|EPI_ISL_653351|2020-07-11	EPI_ISL_653351	orf1ab
20232	A	G	>hCoV-19/USA/LA-EVTL659/2020|EPI_ISL_653351|2020-07-11	EPI_ISL_653351	orf1ab
21254	C	T	>hCoV-19/USA/LA-EVTL659/2020|EPI_ISL_653351|2020-07-11	EPI_ISL_653351	orf1ab
23403	A	G	>hCoV-19/USA/LA-EVTL659/2020|EPI_ISL_653351|2020-07-11	EPI_ISL_653351	S
23758	C	T	>hCoV-19/USA/LA-EVTL659/2020|EPI_ISL_653351|2020-07-11	EPI_ISL_653351	S
24982	T	C	>hCoV-19/USA/LA-EVTL659/2020|EPI_ISL_653351|2020-07-11	EPI_ISL_653351	S
25563	G	T	>hCoV-19/USA/LA-EVTL659/2020|EPI_ISL_653351|2020-07-11	EPI_ISL_653351	ORF3a
27964	C	T	>hCoV-19/USA/LA-EVTL659/2020|EPI_ISL_653351|2020-07-11	EPI_ISL_653351	ORF8
28144	C	T	>hCoV-19/USA/LA-EVTL659/2020|EPI_ISL_653351|2020-07-11	EPI_ISL_653351	ORF8
241	C	T	>hCoV-19/USA/LA-EVTL660/2020|EPI_ISL_653352|2020-07-13	EPI_ISL_653352	NonCoding
833	T	C	>hCoV-19/USA/LA-EVTL660/2020|EPI_ISL_653352|2020-07-13	EPI_ISL_653352	orf1ab
1059	C	T	>hCoV-19/USA/LA-EVTL660/2020|EPI_ISL_653352|2020-07-13	EPI_ISL_653352	orf1ab
3037	C	T	>hCoV-19/USA/LA-EVTL660/2020|EPI_ISL_653352|2020-07-13	EPI_ISL_653352	orf1ab
3627	A	G	>hCoV-19/USA/LA-EVTL660/2020|EPI_ISL_653352|2020-07-13	EPI_ISL_653352	orf1ab
8782	T	C	>hCoV-19/USA/LA-EVTL660/2020|EPI_ISL_653352|2020-07-13	EPI_ISL_653352	orf1ab
11514	C	T	>hCoV-19/USA/LA-EVTL660/2020|EPI_ISL_653352|2020-07-13	EPI_ISL_653352	orf1ab
14408	C	T	>hCoV-19/USA/LA-EVTL660/2020|EPI_ISL_653352|2020-07-13	EPI_ISL_653352	orf1ab
17614	A	G	>hCoV-19/USA/LA-EVTL660/2020|EPI_ISL_653352|2020-07-13	EPI_ISL_653352	orf1ab
21802	T	C	>hCoV-19/USA/LA-EVTL660/2020|EPI_ISL_653352|2020-07-13	EPI_ISL_653352	S
23403	A	G	>hCoV-19/USA/LA-EVTL660/2020|EPI_ISL_653352|2020-07-13	EPI_ISL_653352	S
25563	G	T	>hCoV-19/USA/LA-EVTL660/2020|EPI_ISL_653352|2020-07-13	EPI_ISL_653352	ORF3a
27964	C	T	>hCoV-19/USA/LA-EVTL660/2020|EPI_ISL_653352|2020-07-13	EPI_ISL_653352	ORF8
28144	C	T	>hCoV-19/USA/LA-EVTL660/2020|EPI_ISL_653352|2020-07-13	EPI_ISL_653352	ORF8
241	C	T	>hCoV-19/USA/LA-EVTL661/2020|EPI_ISL_653353|2020-07-13	EPI_ISL_653353	NonCoding
248	G	T	>hCoV-19/USA/LA-EVTL661/2020|EPI_ISL_653353|2020-07-13	EPI_ISL_653353	NonCoding
335	C	T	>hCoV-19/USA/LA-EVTL661/2020|EPI_ISL_653353|2020-07-13	EPI_ISL_653353	orf1ab
1059	C	T	>hCoV-19/USA/LA-EVTL661/2020|EPI_ISL_653353|2020-07-13	EPI_ISL_653353	orf1ab
3037	C	T	>hCoV-19/USA/LA-EVTL661/2020|EPI_ISL_653353|2020-07-13	EPI_ISL_653353	orf1ab
8782	T	C	>hCoV-19/USA/LA-EVTL661/2020|EPI_ISL_653353|2020-07-13	EPI_ISL_653353	orf1ab
9120	C	T	>hCoV-19/USA/LA-EVTL661/2020|EPI_ISL_653353|2020-07-13	EPI_ISL_653353	orf1ab
12197	A	C	>hCoV-19/USA/LA-EVTL661/2020|EPI_ISL_653353|2020-07-13	EPI_ISL_653353	orf1ab
14408	C	T	>hCoV-19/USA/LA-EVTL661/2020|EPI_ISL_653353|2020-07-13	EPI_ISL_653353	orf1ab
16425	T	G	>hCoV-19/USA/LA-EVTL661/2020|EPI_ISL_653353|2020-07-13	EPI_ISL_653353	orf1ab
23403	A	G	>hCoV-19/USA/LA-EVTL661/2020|EPI_ISL_653353|2020-07-13	EPI_ISL_653353	S
25563	G	T	>hCoV-19/USA/LA-EVTL661/2020|EPI_ISL_653353|2020-07-13	EPI_ISL_653353	ORF3a
27384	T	C	>hCoV-19/USA/LA-EVTL661/2020|EPI_ISL_653353|2020-07-13	EPI_ISL_653353	ORF6
28144	C	T	>hCoV-19/USA/LA-EVTL661/2020|EPI_ISL_653353|2020-07-13	EPI_ISL_653353	ORF8
241	C	T	>hCoV-19/USA/LA-EVTL662/2020|EPI_ISL_653354|2020-07-13	EPI_ISL_653354	NonCoding
248	G	T	>hCoV-19/USA/LA-EVTL662/2020|EPI_ISL_653354|2020-07-13	EPI_ISL_653354	NonCoding
335	C	T	>hCoV-19/USA/LA-EVTL662/2020|EPI_ISL_653354|2020-07-13	EPI_ISL_653354	orf1ab
1059	C	T	>hCoV-19/USA/LA-EVTL662/2020|EPI_ISL_653354|2020-07-13	EPI_ISL_653354	orf1ab
3037	C	T	>hCoV-19/USA/LA-EVTL662/2020|EPI_ISL_653354|2020-07-13	EPI_ISL_653354	orf1ab
8782	T	C	>hCoV-19/USA/LA-EVTL662/2020|EPI_ISL_653354|2020-07-13	EPI_ISL_653354	orf1ab
9120	C	T	>hCoV-19/USA/LA-EVTL662/2020|EPI_ISL_653354|2020-07-13	EPI_ISL_653354	orf1ab
12197	A	C	>hCoV-19/USA/LA-EVTL662/2020|EPI_ISL_653354|2020-07-13	EPI_ISL_653354	orf1ab
14408	C	T	>hCoV-19/USA/LA-EVTL662/2020|EPI_ISL_653354|2020-07-13	EPI_ISL_653354	orf1ab
16425	T	G	>hCoV-19/USA/LA-EVTL662/2020|EPI_ISL_653354|2020-07-13	EPI_ISL_653354	orf1ab
23403	A	G	>hCoV-19/USA/LA-EVTL662/2020|EPI_ISL_653354|2020-07-13	EPI_ISL_653354	S
25563	G	T	>hCoV-19/USA/LA-EVTL662/2020|EPI_ISL_653354|2020-07-13	EPI_ISL_653354	ORF3a
27384	T	C	>hCoV-19/USA/LA-EVTL662/2020|EPI_ISL_653354|2020-07-13	EPI_ISL_653354	ORF6
28144	C	T	>hCoV-19/USA/LA-EVTL662/2020|EPI_ISL_653354|2020-07-13	EPI_ISL_653354	ORF8
29743	C	T	>hCoV-19/USA/LA-EVTL662/2020|EPI_ISL_653354|2020-07-13	EPI_ISL_653354	NonCoding
241	C	T	>hCoV-19/USA/LA-EVTL663/2020|EPI_ISL_653355|2020-07-11	EPI_ISL_653355	NonCoding
1059	C	T	>hCoV-19/USA/LA-EVTL663/2020|EPI_ISL_653355|2020-07-11	EPI_ISL_653355	orf1ab
3037	C	T	>hCoV-19/USA/LA-EVTL663/2020|EPI_ISL_653355|2020-07-11	EPI_ISL_653355	orf1ab
6052	G	A	>hCoV-19/USA/LA-EVTL663/2020|EPI_ISL_653355|2020-07-11	EPI_ISL_653355	orf1ab
8782	T	C	>hCoV-19/USA/LA-EVTL663/2020|EPI_ISL_653355|2020-07-11	EPI_ISL_653355	orf1ab
10319	C	T	>hCoV-19/USA/LA-EVTL663/2020|EPI_ISL_653355|2020-07-11	EPI_ISL_653355	orf1ab
14408	C	T	>hCoV-19/USA/LA-EVTL663/2020|EPI_ISL_653355|2020-07-11	EPI_ISL_653355	orf1ab
19872	G	T	>hCoV-19/USA/LA-EVTL663/2020|EPI_ISL_653355|2020-07-11	EPI_ISL_653355	orf1ab
22095	A	G	>hCoV-19/USA/LA-EVTL663/2020|EPI_ISL_653355|2020-07-11	EPI_ISL_653355	S
23403	A	G	>hCoV-19/USA/LA-EVTL663/2020|EPI_ISL_653355|2020-07-11	EPI_ISL_653355	S
25563	G	T	>hCoV-19/USA/LA-EVTL663/2020|EPI_ISL_653355|2020-07-11	EPI_ISL_653355	ORF3a
25855	G	T	>hCoV-19/USA/LA-EVTL663/2020|EPI_ISL_653355|2020-07-11	EPI_ISL_653355	ORF3a
27964	C	T	>hCoV-19/USA/LA-EVTL663/2020|EPI_ISL_653355|2020-07-11	EPI_ISL_653355	ORF8
28144	C	T	>hCoV-19/USA/LA-EVTL663/2020|EPI_ISL_653355|2020-07-11	EPI_ISL_653355	ORF8
29254	G	T	>hCoV-19/USA/LA-EVTL663/2020|EPI_ISL_653355|2020-07-11	EPI_ISL_653355	N
29474	G	T	>hCoV-19/USA/LA-EVTL663/2020|EPI_ISL_653355|2020-07-11	EPI_ISL_653355	N
241	C	T	>hCoV-19/USA/LA-EVTL664/2020|EPI_ISL_653356|2020-07-13	EPI_ISL_653356	NonCoding
1059	C	T	>hCoV-19/USA/LA-EVTL664/2020|EPI_ISL_653356|2020-07-13	EPI_ISL_653356	orf1ab
2437	A	G	>hCoV-19/USA/LA-EVTL664/2020|EPI_ISL_653356|2020-07-13	EPI_ISL_653356	orf1ab
2599	G	T	>hCoV-19/USA/LA-EVTL664/2020|EPI_ISL_653356|2020-07-13	EPI_ISL_653356	orf1ab
3037	C	T	>hCoV-19/USA/LA-EVTL664/2020|EPI_ISL_653356|2020-07-13	EPI_ISL_653356	orf1ab
7756	G	T	>hCoV-19/USA/LA-EVTL664/2020|EPI_ISL_653356|2020-07-13	EPI_ISL_653356	orf1ab
8782	T	C	>hCoV-19/USA/LA-EVTL664/2020|EPI_ISL_653356|2020-07-13	EPI_ISL_653356	orf1ab
14408	C	T	>hCoV-19/USA/LA-EVTL664/2020|EPI_ISL_653356|2020-07-13	EPI_ISL_653356	orf1ab
14724	C	T	>hCoV-19/USA/LA-EVTL664/2020|EPI_ISL_653356|2020-07-13	EPI_ISL_653356	orf1ab
22126	T	C	>hCoV-19/USA/LA-EVTL664/2020|EPI_ISL_653356|2020-07-13	EPI_ISL_653356	S
23403	A	G	>hCoV-19/USA/LA-EVTL664/2020|EPI_ISL_653356|2020-07-13	EPI_ISL_653356	S
24815	G	A	>hCoV-19/USA/LA-EVTL664/2020|EPI_ISL_653356|2020-07-13	EPI_ISL_653356	S
25563	G	T	>hCoV-19/USA/LA-EVTL664/2020|EPI_ISL_653356|2020-07-13	EPI_ISL_653356	ORF3a
28144	C	T	>hCoV-19/USA/LA-EVTL664/2020|EPI_ISL_653356|2020-07-13	EPI_ISL_653356	ORF8
28866	C	T	>hCoV-19/USA/LA-EVTL664/2020|EPI_ISL_653356|2020-07-13	EPI_ISL_653356	N
241	C	T	>hCoV-19/USA/LA-EVTL665/2020|EPI_ISL_653357|2020-07-11	EPI_ISL_653357	NonCoding
1059	C	T	>hCoV-19/USA/LA-EVTL665/2020|EPI_ISL_653357|2020-07-11	EPI_ISL_653357	orf1ab
1218	C	T	>hCoV-19/USA/LA-EVTL665/2020|EPI_ISL_653357|2020-07-11	EPI_ISL_653357	orf1ab
1627	C	T	>hCoV-19/USA/LA-EVTL665/2020|EPI_ISL_653357|2020-07-11	EPI_ISL_653357	orf1ab
3037	C	T	>hCoV-19/USA/LA-EVTL665/2020|EPI_ISL_653357|2020-07-11	EPI_ISL_653357	orf1ab
6404	G	T	>hCoV-19/USA/LA-EVTL665/2020|EPI_ISL_653357|2020-07-11	EPI_ISL_653357	orf1ab
8782	T	C	>hCoV-19/USA/LA-EVTL665/2020|EPI_ISL_653357|2020-07-11	EPI_ISL_653357	orf1ab
14408	C	T	>hCoV-19/USA/LA-EVTL665/2020|EPI_ISL_653357|2020-07-11	EPI_ISL_653357	orf1ab
16767	C	T	>hCoV-19/USA/LA-EVTL665/2020|EPI_ISL_653357|2020-07-11	EPI_ISL_653357	orf1ab
17410	C	T	>hCoV-19/USA/LA-EVTL665/2020|EPI_ISL_653357|2020-07-11	EPI_ISL_653357	orf1ab
23403	A	G	>hCoV-19/USA/LA-EVTL665/2020|EPI_ISL_653357|2020-07-11	EPI_ISL_653357	S
25563	G	T	>hCoV-19/USA/LA-EVTL665/2020|EPI_ISL_653357|2020-07-11	EPI_ISL_653357	ORF3a
26314	G	A	>hCoV-19/USA/LA-EVTL665/2020|EPI_ISL_653357|2020-07-11	EPI_ISL_653357	E
27561	G	T	>hCoV-19/USA/LA-EVTL665/2020|EPI_ISL_653357|2020-07-11	EPI_ISL_653357	ORF7a
27964	C	T	>hCoV-19/USA/LA-EVTL665/2020|EPI_ISL_653357|2020-07-11	EPI_ISL_653357	ORF8
28144	C	T	>hCoV-19/USA/LA-EVTL665/2020|EPI_ISL_653357|2020-07-11	EPI_ISL_653357	ORF8
241	C	T	>hCoV-19/USA/LA-EVTL666/2020|EPI_ISL_653358|2020-07-13	EPI_ISL_653358	NonCoding
1059	C	T	>hCoV-19/USA/LA-EVTL666/2020|EPI_ISL_653358|2020-07-13	EPI_ISL_653358	orf1ab
3037	C	T	>hCoV-19/USA/LA-EVTL666/2020|EPI_ISL_653358|2020-07-13	EPI_ISL_653358	orf1ab
4520	G	T	>hCoV-19/USA/LA-EVTL666/2020|EPI_ISL_653358|2020-07-13	EPI_ISL_653358	orf1ab
6442	A	G	>hCoV-19/USA/LA-EVTL666/2020|EPI_ISL_653358|2020-07-13	EPI_ISL_653358	orf1ab
6934	T	C	>hCoV-19/USA/LA-EVTL666/2020|EPI_ISL_653358|2020-07-13	EPI_ISL_653358	orf1ab
8782	T	C	>hCoV-19/USA/LA-EVTL666/2020|EPI_ISL_653358|2020-07-13	EPI_ISL_653358	orf1ab
12374	C	T	>hCoV-19/USA/LA-EVTL666/2020|EPI_ISL_653358|2020-07-13	EPI_ISL_653358	orf1ab
13329	C	T	>hCoV-19/USA/LA-EVTL666/2020|EPI_ISL_653358|2020-07-13	EPI_ISL_653358	orf1ab
14408	C	T	>hCoV-19/USA/LA-EVTL666/2020|EPI_ISL_653358|2020-07-13	EPI_ISL_653358	orf1ab
14786	C	T	>hCoV-19/USA/LA-EVTL666/2020|EPI_ISL_653358|2020-07-13	EPI_ISL_653358	orf1ab
15624	T	C	>hCoV-19/USA/LA-EVTL666/2020|EPI_ISL_653358|2020-07-13	EPI_ISL_653358	orf1ab
23403	A	G	>hCoV-19/USA/LA-EVTL666/2020|EPI_ISL_653358|2020-07-13	EPI_ISL_653358	S
23755	G	T	>hCoV-19/USA/LA-EVTL666/2020|EPI_ISL_653358|2020-07-13	EPI_ISL_653358	S
25563	G	T	>hCoV-19/USA/LA-EVTL666/2020|EPI_ISL_653358|2020-07-13	EPI_ISL_653358	ORF3a
25904	C	T	>hCoV-19/USA/LA-EVTL666/2020|EPI_ISL_653358|2020-07-13	EPI_ISL_653358	ORF3a
27641	C	T	>hCoV-19/USA/LA-EVTL666/2020|EPI_ISL_653358|2020-07-13	EPI_ISL_653358	ORF7a
27964	C	T	>hCoV-19/USA/LA-EVTL666/2020|EPI_ISL_653358|2020-07-13	EPI_ISL_653358	ORF8
28099	C	T	>hCoV-19/USA/LA-EVTL666/2020|EPI_ISL_653358|2020-07-13	EPI_ISL_653358	ORF8
28144	C	T	>hCoV-19/USA/LA-EVTL666/2020|EPI_ISL_653358|2020-07-13	EPI_ISL_653358	ORF8
28932	C	T	>hCoV-19/USA/LA-EVTL666/2020|EPI_ISL_653358|2020-07-13	EPI_ISL_653358	N
241	C	T	>hCoV-19/USA/LA-EVTL667/2020|EPI_ISL_653359|2020-07-13	EPI_ISL_653359	NonCoding
335	C	T	>hCoV-19/USA/LA-EVTL667/2020|EPI_ISL_653359|2020-07-13	EPI_ISL_653359	orf1ab
988	C	T	>hCoV-19/USA/LA-EVTL667/2020|EPI_ISL_653359|2020-07-13	EPI_ISL_653359	orf1ab
1059	C	T	>hCoV-19/USA/LA-EVTL667/2020|EPI_ISL_653359|2020-07-13	EPI_ISL_653359	orf1ab
3037	C	T	>hCoV-19/USA/LA-EVTL667/2020|EPI_ISL_653359|2020-07-13	EPI_ISL_653359	orf1ab
8782	T	C	>hCoV-19/USA/LA-EVTL667/2020|EPI_ISL_653359|2020-07-13	EPI_ISL_653359	orf1ab
11758	C	T	>hCoV-19/USA/LA-EVTL667/2020|EPI_ISL_653359|2020-07-13	EPI_ISL_653359	orf1ab
14408	C	T	>hCoV-19/USA/LA-EVTL667/2020|EPI_ISL_653359|2020-07-13	EPI_ISL_653359	orf1ab
16425	T	G	>hCoV-19/USA/LA-EVTL667/2020|EPI_ISL_653359|2020-07-13	EPI_ISL_653359	orf1ab
23403	A	G	>hCoV-19/USA/LA-EVTL667/2020|EPI_ISL_653359|2020-07-13	EPI_ISL_653359	S
25563	G	T	>hCoV-19/USA/LA-EVTL667/2020|EPI_ISL_653359|2020-07-13	EPI_ISL_653359	ORF3a
28144	C	T	>hCoV-19/USA/LA-EVTL667/2020|EPI_ISL_653359|2020-07-13	EPI_ISL_653359	ORF8
28908	G	T	>hCoV-19/USA/LA-EVTL667/2020|EPI_ISL_653359|2020-07-13	EPI_ISL_653359	N
241	C	T	>hCoV-19/USA/LA-EVTL668/2020|EPI_ISL_653360|2020-07-13	EPI_ISL_653360	NonCoding
1059	C	T	>hCoV-19/USA/LA-EVTL668/2020|EPI_ISL_653360|2020-07-13	EPI_ISL_653360	orf1ab
3037	C	T	>hCoV-19/USA/LA-EVTL668/2020|EPI_ISL_653360|2020-07-13	EPI_ISL_653360	orf1ab
4520	G	T	>hCoV-19/USA/LA-EVTL668/2020|EPI_ISL_653360|2020-07-13	EPI_ISL_653360	orf1ab
6442	A	G	>hCoV-19/USA/LA-EVTL668/2020|EPI_ISL_653360|2020-07-13	EPI_ISL_653360	orf1ab
6934	T	C	>hCoV-19/USA/LA-EVTL668/2020|EPI_ISL_653360|2020-07-13	EPI_ISL_653360	orf1ab
8782	T	C	>hCoV-19/USA/LA-EVTL668/2020|EPI_ISL_653360|2020-07-13	EPI_ISL_653360	orf1ab
12374	C	T	>hCoV-19/USA/LA-EVTL668/2020|EPI_ISL_653360|2020-07-13	EPI_ISL_653360	orf1ab
13329	C	T	>hCoV-19/USA/LA-EVTL668/2020|EPI_ISL_653360|2020-07-13	EPI_ISL_653360	orf1ab
14408	C	T	>hCoV-19/USA/LA-EVTL668/2020|EPI_ISL_653360|2020-07-13	EPI_ISL_653360	orf1ab
14786	C	T	>hCoV-19/USA/LA-EVTL668/2020|EPI_ISL_653360|2020-07-13	EPI_ISL_653360	orf1ab
15624	T	C	>hCoV-19/USA/LA-EVTL668/2020|EPI_ISL_653360|2020-07-13	EPI_ISL_653360	orf1ab
23403	A	G	>hCoV-19/USA/LA-EVTL668/2020|EPI_ISL_653360|2020-07-13	EPI_ISL_653360	S
25563	G	T	>hCoV-19/USA/LA-EVTL668/2020|EPI_ISL_653360|2020-07-13	EPI_ISL_653360	ORF3a
25904	C	T	>hCoV-19/USA/LA-EVTL668/2020|EPI_ISL_653360|2020-07-13	EPI_ISL_653360	ORF3a
27964	C	T	>hCoV-19/USA/LA-EVTL668/2020|EPI_ISL_653360|2020-07-13	EPI_ISL_653360	ORF8
28099	C	T	>hCoV-19/USA/LA-EVTL668/2020|EPI_ISL_653360|2020-07-13	EPI_ISL_653360	ORF8
28144	C	T	>hCoV-19/USA/LA-EVTL668/2020|EPI_ISL_653360|2020-07-13	EPI_ISL_653360	ORF8
28932	C	T	>hCoV-19/USA/LA-EVTL668/2020|EPI_ISL_653360|2020-07-13	EPI_ISL_653360	N
241	C	T	>hCoV-19/USA/LA-EVTL669/2020|EPI_ISL_653361|2020-07-13	EPI_ISL_653361	NonCoding
248	G	T	>hCoV-19/USA/LA-EVTL669/2020|EPI_ISL_653361|2020-07-13	EPI_ISL_653361	NonCoding
335	C	T	>hCoV-19/USA/LA-EVTL669/2020|EPI_ISL_653361|2020-07-13	EPI_ISL_653361	orf1ab
1059	C	T	>hCoV-19/USA/LA-EVTL669/2020|EPI_ISL_653361|2020-07-13	EPI_ISL_653361	orf1ab
2330	T	G	>hCoV-19/USA/LA-EVTL669/2020|EPI_ISL_653361|2020-07-13	EPI_ISL_653361	orf1ab
3037	C	T	>hCoV-19/USA/LA-EVTL669/2020|EPI_ISL_653361|2020-07-13	EPI_ISL_653361	orf1ab
3174	A	G	>hCoV-19/USA/LA-EVTL669/2020|EPI_ISL_653361|2020-07-13	EPI_ISL_653361	orf1ab
8782	T	C	>hCoV-19/USA/LA-EVTL669/2020|EPI_ISL_653361|2020-07-13	EPI_ISL_653361	orf1ab
9120	C	T	>hCoV-19/USA/LA-EVTL669/2020|EPI_ISL_653361|2020-07-13	EPI_ISL_653361	orf1ab
12197	A	C	>hCoV-19/USA/LA-EVTL669/2020|EPI_ISL_653361|2020-07-13	EPI_ISL_653361	orf1ab
14408	C	T	>hCoV-19/USA/LA-EVTL669/2020|EPI_ISL_653361|2020-07-13	EPI_ISL_653361	orf1ab
16425	T	G	>hCoV-19/USA/LA-EVTL669/2020|EPI_ISL_653361|2020-07-13	EPI_ISL_653361	orf1ab
22450	C	T	>hCoV-19/USA/LA-EVTL669/2020|EPI_ISL_653361|2020-07-13	EPI_ISL_653361	S
23403	A	G	>hCoV-19/USA/LA-EVTL669/2020|EPI_ISL_653361|2020-07-13	EPI_ISL_653361	S
25563	G	T	>hCoV-19/USA/LA-EVTL669/2020|EPI_ISL_653361|2020-07-13	EPI_ISL_653361	ORF3a
26936	C	T	>hCoV-19/USA/LA-EVTL669/2020|EPI_ISL_653361|2020-07-13	EPI_ISL_653361	M
27384	T	C	>hCoV-19/USA/LA-EVTL669/2020|EPI_ISL_653361|2020-07-13	EPI_ISL_653361	ORF6
28144	C	T	>hCoV-19/USA/LA-EVTL669/2020|EPI_ISL_653361|2020-07-13	EPI_ISL_653361	ORF8
241	C	T	>hCoV-19/USA/LA-EVTL670/2020|EPI_ISL_653362|2020-07-13	EPI_ISL_653362	NonCoding
248	G	T	>hCoV-19/USA/LA-EVTL670/2020|EPI_ISL_653362|2020-07-13	EPI_ISL_653362	NonCoding
335	C	T	>hCoV-19/USA/LA-EVTL670/2020|EPI_ISL_653362|2020-07-13	EPI_ISL_653362	orf1ab
1059	C	T	>hCoV-19/USA/LA-EVTL670/2020|EPI_ISL_653362|2020-07-13	EPI_ISL_653362	orf1ab
2330	T	G	>hCoV-19/USA/LA-EVTL670/2020|EPI_ISL_653362|2020-07-13	EPI_ISL_653362	orf1ab
3037	C	T	>hCoV-19/USA/LA-EVTL670/2020|EPI_ISL_653362|2020-07-13	EPI_ISL_653362	orf1ab
8782	T	C	>hCoV-19/USA/LA-EVTL670/2020|EPI_ISL_653362|2020-07-13	EPI_ISL_653362	orf1ab
9120	C	T	>hCoV-19/USA/LA-EVTL670/2020|EPI_ISL_653362|2020-07-13	EPI_ISL_653362	orf1ab
12197	A	C	>hCoV-19/USA/LA-EVTL670/2020|EPI_ISL_653362|2020-07-13	EPI_ISL_653362	orf1ab
14408	C	T	>hCoV-19/USA/LA-EVTL670/2020|EPI_ISL_653362|2020-07-13	EPI_ISL_653362	orf1ab
16425	T	G	>hCoV-19/USA/LA-EVTL670/2020|EPI_ISL_653362|2020-07-13	EPI_ISL_653362	orf1ab
22450	C	T	>hCoV-19/USA/LA-EVTL670/2020|EPI_ISL_653362|2020-07-13	EPI_ISL_653362	S
23403	A	G	>hCoV-19/USA/LA-EVTL670/2020|EPI_ISL_653362|2020-07-13	EPI_ISL_653362	S
25563	G	T	>hCoV-19/USA/LA-EVTL670/2020|EPI_ISL_653362|2020-07-13	EPI_ISL_653362	ORF3a
26936	C	T	>hCoV-19/USA/LA-EVTL670/2020|EPI_ISL_653362|2020-07-13	EPI_ISL_653362	M
27384	T	C	>hCoV-19/USA/LA-EVTL670/2020|EPI_ISL_653362|2020-07-13	EPI_ISL_653362	ORF6
28144	C	T	>hCoV-19/USA/LA-EVTL670/2020|EPI_ISL_653362|2020-07-13	EPI_ISL_653362	ORF8
241	C	T	>hCoV-19/USA/LA-EVTL671/2020|EPI_ISL_653363|2020-07-13	EPI_ISL_653363	NonCoding
1059	C	T	>hCoV-19/USA/LA-EVTL671/2020|EPI_ISL_653363|2020-07-13	EPI_ISL_653363	orf1ab
3037	C	T	>hCoV-19/USA/LA-EVTL671/2020|EPI_ISL_653363|2020-07-13	EPI_ISL_653363	orf1ab
7834	C	T	>hCoV-19/USA/LA-EVTL671/2020|EPI_ISL_653363|2020-07-13	EPI_ISL_653363	orf1ab
8782	T	C	>hCoV-19/USA/LA-EVTL671/2020|EPI_ISL_653363|2020-07-13	EPI_ISL_653363	orf1ab
14408	C	T	>hCoV-19/USA/LA-EVTL671/2020|EPI_ISL_653363|2020-07-13	EPI_ISL_653363	orf1ab
19524	C	T	>hCoV-19/USA/LA-EVTL671/2020|EPI_ISL_653363|2020-07-13	EPI_ISL_653363	orf1ab
23403	A	G	>hCoV-19/USA/LA-EVTL671/2020|EPI_ISL_653363|2020-07-13	EPI_ISL_653363	S
24348	G	C	>hCoV-19/USA/LA-EVTL671/2020|EPI_ISL_653363|2020-07-13	EPI_ISL_653363	S
25563	G	T	>hCoV-19/USA/LA-EVTL671/2020|EPI_ISL_653363|2020-07-13	EPI_ISL_653363	ORF3a
27964	C	T	>hCoV-19/USA/LA-EVTL671/2020|EPI_ISL_653363|2020-07-13	EPI_ISL_653363	ORF8
28144	C	T	>hCoV-19/USA/LA-EVTL671/2020|EPI_ISL_653363|2020-07-13	EPI_ISL_653363	ORF8
28153	C	T	>hCoV-19/USA/LA-EVTL671/2020|EPI_ISL_653363|2020-07-13	EPI_ISL_653363	ORF8
28887	C	T	>hCoV-19/USA/LA-EVTL671/2020|EPI_ISL_653363|2020-07-13	EPI_ISL_653363	N
241	C	T	>hCoV-19/USA/LA-EVTL672/2020|EPI_ISL_653364|2020-07-13	EPI_ISL_653364	NonCoding
1059	C	T	>hCoV-19/USA/LA-EVTL672/2020|EPI_ISL_653364|2020-07-13	EPI_ISL_653364	orf1ab
3037	C	T	>hCoV-19/USA/LA-EVTL672/2020|EPI_ISL_653364|2020-07-13	EPI_ISL_653364	orf1ab
7756	G	T	>hCoV-19/USA/LA-EVTL672/2020|EPI_ISL_653364|2020-07-13	EPI_ISL_653364	orf1ab
8782	T	C	>hCoV-19/USA/LA-EVTL672/2020|EPI_ISL_653364|2020-07-13	EPI_ISL_653364	orf1ab
10188	C	T	>hCoV-19/USA/LA-EVTL672/2020|EPI_ISL_653364|2020-07-13	EPI_ISL_653364	orf1ab
14408	C	T	>hCoV-19/USA/LA-EVTL672/2020|EPI_ISL_653364|2020-07-13	EPI_ISL_653364	orf1ab
16377	G	C	>hCoV-19/USA/LA-EVTL672/2020|EPI_ISL_653364|2020-07-13	EPI_ISL_653364	orf1ab
20232	A	G	>hCoV-19/USA/LA-EVTL672/2020|EPI_ISL_653364|2020-07-13	EPI_ISL_653364	orf1ab
23403	A	G	>hCoV-19/USA/LA-EVTL672/2020|EPI_ISL_653364|2020-07-13	EPI_ISL_653364	S
24982	T	C	>hCoV-19/USA/LA-EVTL672/2020|EPI_ISL_653364|2020-07-13	EPI_ISL_653364	S
25563	G	T	>hCoV-19/USA/LA-EVTL672/2020|EPI_ISL_653364|2020-07-13	EPI_ISL_653364	ORF3a
25696	G	A	>hCoV-19/USA/LA-EVTL672/2020|EPI_ISL_653364|2020-07-13	EPI_ISL_653364	ORF3a
27964	C	T	>hCoV-19/USA/LA-EVTL672/2020|EPI_ISL_653364|2020-07-13	EPI_ISL_653364	ORF8
28144	C	T	>hCoV-19/USA/LA-EVTL672/2020|EPI_ISL_653364|2020-07-13	EPI_ISL_653364	ORF8
28623	C	T	>hCoV-19/USA/LA-EVTL672/2020|EPI_ISL_653364|2020-07-13	EPI_ISL_653364	N
241	C	T	>hCoV-19/USA/LA-EVTL673/2020|EPI_ISL_653365|2020-07-13	EPI_ISL_653365	NonCoding
913	C	T	>hCoV-19/USA/LA-EVTL673/2020|EPI_ISL_653365|2020-07-13	EPI_ISL_653365	orf1ab
958	C	T	>hCoV-19/USA/LA-EVTL673/2020|EPI_ISL_653365|2020-07-13	EPI_ISL_653365	orf1ab
2305	G	T	>hCoV-19/USA/LA-EVTL673/2020|EPI_ISL_653365|2020-07-13	EPI_ISL_653365	orf1ab
3037	C	T	>hCoV-19/USA/LA-EVTL673/2020|EPI_ISL_653365|2020-07-13	EPI_ISL_653365	orf1ab
8782	T	C	>hCoV-19/USA/LA-EVTL673/2020|EPI_ISL_653365|2020-07-13	EPI_ISL_653365	orf1ab
13207	C	T	>hCoV-19/USA/LA-EVTL673/2020|EPI_ISL_653365|2020-07-13	EPI_ISL_653365	orf1ab
14408	C	T	>hCoV-19/USA/LA-EVTL673/2020|EPI_ISL_653365|2020-07-13	EPI_ISL_653365	orf1ab
20268	A	G	>hCoV-19/USA/LA-EVTL673/2020|EPI_ISL_653365|2020-07-13	EPI_ISL_653365	orf1ab
21941	G	T	>hCoV-19/USA/LA-EVTL673/2020|EPI_ISL_653365|2020-07-13	EPI_ISL_653365	S
23403	A	G	>hCoV-19/USA/LA-EVTL673/2020|EPI_ISL_653365|2020-07-13	EPI_ISL_653365	S
24076	T	C	>hCoV-19/USA/LA-EVTL673/2020|EPI_ISL_653365|2020-07-13	EPI_ISL_653365	S
27980	A	C	>hCoV-19/USA/LA-EVTL673/2020|EPI_ISL_653365|2020-07-13	EPI_ISL_653365	ORF8
28144	C	T	>hCoV-19/USA/LA-EVTL673/2020|EPI_ISL_653365|2020-07-13	EPI_ISL_653365	ORF8
28854	C	T	>hCoV-19/USA/LA-EVTL673/2020|EPI_ISL_653365|2020-07-13	EPI_ISL_653365	N
241	C	T	>hCoV-19/USA/LA-EVTL674/2020|EPI_ISL_653366|2020-07-13	EPI_ISL_653366	NonCoding
1059	C	T	>hCoV-19/USA/LA-EVTL674/2020|EPI_ISL_653366|2020-07-13	EPI_ISL_653366	orf1ab
3037	C	T	>hCoV-19/USA/LA-EVTL674/2020|EPI_ISL_653366|2020-07-13	EPI_ISL_653366	orf1ab
3768	C	T	>hCoV-19/USA/LA-EVTL674/2020|EPI_ISL_653366|2020-07-13	EPI_ISL_653366	orf1ab
6421	G	T	>hCoV-19/USA/LA-EVTL674/2020|EPI_ISL_653366|2020-07-13	EPI_ISL_653366	orf1ab
6525	C	T	>hCoV-19/USA/LA-EVTL674/2020|EPI_ISL_653366|2020-07-13	EPI_ISL_653366	orf1ab
6640	T	A	>hCoV-19/USA/LA-EVTL674/2020|EPI_ISL_653366|2020-07-13	EPI_ISL_653366	orf1ab
8739	C	T	>hCoV-19/USA/LA-EVTL674/2020|EPI_ISL_653366|2020-07-13	EPI_ISL_653366	orf1ab
8782	T	C	>hCoV-19/USA/LA-EVTL674/2020|EPI_ISL_653366|2020-07-13	EPI_ISL_653366	orf1ab
10319	C	T	>hCoV-19/USA/LA-EVTL674/2020|EPI_ISL_653366|2020-07-13	EPI_ISL_653366	orf1ab
11575	C	T	>hCoV-19/USA/LA-EVTL674/2020|EPI_ISL_653366|2020-07-13	EPI_ISL_653366	orf1ab
14408	C	T	>hCoV-19/USA/LA-EVTL674/2020|EPI_ISL_653366|2020-07-13	EPI_ISL_653366	orf1ab
17502	C	T	>hCoV-19/USA/LA-EVTL674/2020|EPI_ISL_653366|2020-07-13	EPI_ISL_653366	orf1ab
20262	A	G	>hCoV-19/USA/LA-EVTL674/2020|EPI_ISL_653366|2020-07-13	EPI_ISL_653366	orf1ab
21305	G	A	>hCoV-19/USA/LA-EVTL674/2020|EPI_ISL_653366|2020-07-13	EPI_ISL_653366	orf1ab
23403	A	G	>hCoV-19/USA/LA-EVTL674/2020|EPI_ISL_653366|2020-07-13	EPI_ISL_653366	S
25563	G	T	>hCoV-19/USA/LA-EVTL674/2020|EPI_ISL_653366|2020-07-13	EPI_ISL_653366	ORF3a
27945	C	T	>hCoV-19/USA/LA-EVTL674/2020|EPI_ISL_653366|2020-07-13	EPI_ISL_653366	ORF8
27964	C	T	>hCoV-19/USA/LA-EVTL674/2020|EPI_ISL_653366|2020-07-13	EPI_ISL_653366	ORF8
28144	C	T	>hCoV-19/USA/LA-EVTL674/2020|EPI_ISL_653366|2020-07-13	EPI_ISL_653366	ORF8
28868	C	T	>hCoV-19/USA/LA-EVTL674/2020|EPI_ISL_653366|2020-07-13	EPI_ISL_653366	N
241	C	T	>hCoV-19/USA/LA-EVTL675/2020|EPI_ISL_653367|2020-07-13	EPI_ISL_653367	NonCoding
1059	C	T	>hCoV-19/USA/LA-EVTL675/2020|EPI_ISL_653367|2020-07-13	EPI_ISL_653367	orf1ab
3037	C	T	>hCoV-19/USA/LA-EVTL675/2020|EPI_ISL_653367|2020-07-13	EPI_ISL_653367	orf1ab
5310	C	T	>hCoV-19/USA/LA-EVTL675/2020|EPI_ISL_653367|2020-07-13	EPI_ISL_653367	orf1ab
8782	T	C	>hCoV-19/USA/LA-EVTL675/2020|EPI_ISL_653367|2020-07-13	EPI_ISL_653367	orf1ab
14408	C	T	>hCoV-19/USA/LA-EVTL675/2020|EPI_ISL_653367|2020-07-13	EPI_ISL_653367	orf1ab
15908	G	T	>hCoV-19/USA/LA-EVTL675/2020|EPI_ISL_653367|2020-07-13	EPI_ISL_653367	orf1ab
21802	T	C	>hCoV-19/USA/LA-EVTL675/2020|EPI_ISL_653367|2020-07-13	EPI_ISL_653367	S
21824	G	C	>hCoV-19/USA/LA-EVTL675/2020|EPI_ISL_653367|2020-07-13	EPI_ISL_653367	S
23403	A	G	>hCoV-19/USA/LA-EVTL675/2020|EPI_ISL_653367|2020-07-13	EPI_ISL_653367	S
25563	G	T	>hCoV-19/USA/LA-EVTL675/2020|EPI_ISL_653367|2020-07-13	EPI_ISL_653367	ORF3a
27038	A	G	>hCoV-19/USA/LA-EVTL675/2020|EPI_ISL_653367|2020-07-13	EPI_ISL_653367	M
27964	C	T	>hCoV-19/USA/LA-EVTL675/2020|EPI_ISL_653367|2020-07-13	EPI_ISL_653367	ORF8
28093	C	T	>hCoV-19/USA/LA-EVTL675/2020|EPI_ISL_653367|2020-07-13	EPI_ISL_653367	ORF8
28144	C	T	>hCoV-19/USA/LA-EVTL675/2020|EPI_ISL_653367|2020-07-13	EPI_ISL_653367	ORF8
241	C	T	>hCoV-19/USA/LA-EVTL676/2020|EPI_ISL_653368|2020-07-13	EPI_ISL_653368	NonCoding
347	G	A	>hCoV-19/USA/LA-EVTL676/2020|EPI_ISL_653368|2020-07-13	EPI_ISL_653368	orf1ab
1059	C	T	>hCoV-19/USA/LA-EVTL676/2020|EPI_ISL_653368|2020-07-13	EPI_ISL_653368	orf1ab
3037	C	T	>hCoV-19/USA/LA-EVTL676/2020|EPI_ISL_653368|2020-07-13	EPI_ISL_653368	orf1ab
8083	G	A	>hCoV-19/USA/LA-EVTL676/2020|EPI_ISL_653368|2020-07-13	EPI_ISL_653368	orf1ab
8782	T	C	>hCoV-19/USA/LA-EVTL676/2020|EPI_ISL_653368|2020-07-13	EPI_ISL_653368	orf1ab
10319	C	T	>hCoV-19/USA/LA-EVTL676/2020|EPI_ISL_653368|2020-07-13	EPI_ISL_653368	orf1ab
14408	C	T	>hCoV-19/USA/LA-EVTL676/2020|EPI_ISL_653368|2020-07-13	EPI_ISL_653368	orf1ab
14805	C	T	>hCoV-19/USA/LA-EVTL676/2020|EPI_ISL_653368|2020-07-13	EPI_ISL_653368	orf1ab
18424	A	G	>hCoV-19/USA/LA-EVTL676/2020|EPI_ISL_653368|2020-07-13	EPI_ISL_653368	orf1ab
21304	C	T	>hCoV-19/USA/LA-EVTL676/2020|EPI_ISL_653368|2020-07-13	EPI_ISL_653368	orf1ab
23403	A	G	>hCoV-19/USA/LA-EVTL676/2020|EPI_ISL_653368|2020-07-13	EPI_ISL_653368	S
25563	G	T	>hCoV-19/USA/LA-EVTL676/2020|EPI_ISL_653368|2020-07-13	EPI_ISL_653368	ORF3a
25907	G	T	>hCoV-19/USA/LA-EVTL676/2020|EPI_ISL_653368|2020-07-13	EPI_ISL_653368	ORF3a
26576	A	G	>hCoV-19/USA/LA-EVTL676/2020|EPI_ISL_653368|2020-07-13	EPI_ISL_653368	M
27964	C	T	>hCoV-19/USA/LA-EVTL676/2020|EPI_ISL_653368|2020-07-13	EPI_ISL_653368	ORF8
28144	C	T	>hCoV-19/USA/LA-EVTL676/2020|EPI_ISL_653368|2020-07-13	EPI_ISL_653368	ORF8
28472	C	T	>hCoV-19/USA/LA-EVTL676/2020|EPI_ISL_653368|2020-07-13	EPI_ISL_653368	N
28869	C	T	>hCoV-19/USA/LA-EVTL676/2020|EPI_ISL_653368|2020-07-13	EPI_ISL_653368	N
241	C	T	>hCoV-19/USA/LA-EVTL677/2020|EPI_ISL_653369|2020-07-13	EPI_ISL_653369	NonCoding
248	G	T	>hCoV-19/USA/LA-EVTL677/2020|EPI_ISL_653369|2020-07-13	EPI_ISL_653369	NonCoding
335	C	T	>hCoV-19/USA/LA-EVTL677/2020|EPI_ISL_653369|2020-07-13	EPI_ISL_653369	orf1ab
1059	C	T	>hCoV-19/USA/LA-EVTL677/2020|EPI_ISL_653369|2020-07-13	EPI_ISL_653369	orf1ab
3037	C	T	>hCoV-19/USA/LA-EVTL677/2020|EPI_ISL_653369|2020-07-13	EPI_ISL_653369	orf1ab
8782	T	C	>hCoV-19/USA/LA-EVTL677/2020|EPI_ISL_653369|2020-07-13	EPI_ISL_653369	orf1ab
9120	C	T	>hCoV-19/USA/LA-EVTL677/2020|EPI_ISL_653369|2020-07-13	EPI_ISL_653369	orf1ab
12197	A	C	>hCoV-19/USA/LA-EVTL677/2020|EPI_ISL_653369|2020-07-13	EPI_ISL_653369	orf1ab
14408	C	T	>hCoV-19/USA/LA-EVTL677/2020|EPI_ISL_653369|2020-07-13	EPI_ISL_653369	orf1ab
16425	T	G	>hCoV-19/USA/LA-EVTL677/2020|EPI_ISL_653369|2020-07-13	EPI_ISL_653369	orf1ab
23403	A	G	>hCoV-19/USA/LA-EVTL677/2020|EPI_ISL_653369|2020-07-13	EPI_ISL_653369	S
25563	G	T	>hCoV-19/USA/LA-EVTL677/2020|EPI_ISL_653369|2020-07-13	EPI_ISL_653369	ORF3a
27384	T	C	>hCoV-19/USA/LA-EVTL677/2020|EPI_ISL_653369|2020-07-13	EPI_ISL_653369	ORF6
28144	C	T	>hCoV-19/USA/LA-EVTL677/2020|EPI_ISL_653369|2020-07-13	EPI_ISL_653369	ORF8
241	C	T	>hCoV-19/USA/LA-EVTL678/2020|EPI_ISL_653370|2020-07-13	EPI_ISL_653370	NonCoding
1059	C	T	>hCoV-19/USA/LA-EVTL678/2020|EPI_ISL_653370|2020-07-13	EPI_ISL_653370	orf1ab
1348	C	T	>hCoV-19/USA/LA-EVTL678/2020|EPI_ISL_653370|2020-07-13	EPI_ISL_653370	orf1ab
3037	C	T	>hCoV-19/USA/LA-EVTL678/2020|EPI_ISL_653370|2020-07-13	EPI_ISL_653370	orf1ab
8782	T	C	>hCoV-19/USA/LA-EVTL678/2020|EPI_ISL_653370|2020-07-13	EPI_ISL_653370	orf1ab
10319	C	T	>hCoV-19/USA/LA-EVTL678/2020|EPI_ISL_653370|2020-07-13	EPI_ISL_653370	orf1ab
14408	C	T	>hCoV-19/USA/LA-EVTL678/2020|EPI_ISL_653370|2020-07-13	EPI_ISL_653370	orf1ab
23403	A	G	>hCoV-19/USA/LA-EVTL678/2020|EPI_ISL_653370|2020-07-13	EPI_ISL_653370	S
25563	G	T	>hCoV-19/USA/LA-EVTL678/2020|EPI_ISL_653370|2020-07-13	EPI_ISL_653370	ORF3a
25641	G	T	>hCoV-19/USA/LA-EVTL678/2020|EPI_ISL_653370|2020-07-13	EPI_ISL_653370	ORF3a
27964	C	T	>hCoV-19/USA/LA-EVTL678/2020|EPI_ISL_653370|2020-07-13	EPI_ISL_653370	ORF8
28144	C	T	>hCoV-19/USA/LA-EVTL678/2020|EPI_ISL_653370|2020-07-13	EPI_ISL_653370	ORF8
28849	C	T	>hCoV-19/USA/LA-EVTL678/2020|EPI_ISL_653370|2020-07-13	EPI_ISL_653370	N
241	C	T	>hCoV-19/USA/LA-EVTL679/2020|EPI_ISL_653371|2020-07-13	EPI_ISL_653371	NonCoding
1059	C	T	>hCoV-19/USA/LA-EVTL679/2020|EPI_ISL_653371|2020-07-13	EPI_ISL_653371	orf1ab
1348	C	T	>hCoV-19/USA/LA-EVTL679/2020|EPI_ISL_653371|2020-07-13	EPI_ISL_653371	orf1ab
3037	C	T	>hCoV-19/USA/LA-EVTL679/2020|EPI_ISL_653371|2020-07-13	EPI_ISL_653371	orf1ab
8782	T	C	>hCoV-19/USA/LA-EVTL679/2020|EPI_ISL_653371|2020-07-13	EPI_ISL_653371	orf1ab
10319	C	T	>hCoV-19/USA/LA-EVTL679/2020|EPI_ISL_653371|2020-07-13	EPI_ISL_653371	orf1ab
14408	C	T	>hCoV-19/USA/LA-EVTL679/2020|EPI_ISL_653371|2020-07-13	EPI_ISL_653371	orf1ab
23403	A	G	>hCoV-19/USA/LA-EVTL679/2020|EPI_ISL_653371|2020-07-13	EPI_ISL_653371	S
25563	G	T	>hCoV-19/USA/LA-EVTL679/2020|EPI_ISL_653371|2020-07-13	EPI_ISL_653371	ORF3a
25641	G	T	>hCoV-19/USA/LA-EVTL679/2020|EPI_ISL_653371|2020-07-13	EPI_ISL_653371	ORF3a
27964	C	T	>hCoV-19/USA/LA-EVTL679/2020|EPI_ISL_653371|2020-07-13	EPI_ISL_653371	ORF8
28144	C	T	>hCoV-19/USA/LA-EVTL679/2020|EPI_ISL_653371|2020-07-13	EPI_ISL_653371	ORF8
28849	C	T	>hCoV-19/USA/LA-EVTL679/2020|EPI_ISL_653371|2020-07-13	EPI_ISL_653371	N
241	C	T	>hCoV-19/USA/LA-EVTL680/2020|EPI_ISL_653372|2020-07-13	EPI_ISL_653372	NonCoding
1059	C	T	>hCoV-19/USA/LA-EVTL680/2020|EPI_ISL_653372|2020-07-13	EPI_ISL_653372	orf1ab
1348	C	T	>hCoV-19/USA/LA-EVTL680/2020|EPI_ISL_653372|2020-07-13	EPI_ISL_653372	orf1ab
3037	C	T	>hCoV-19/USA/LA-EVTL680/2020|EPI_ISL_653372|2020-07-13	EPI_ISL_653372	orf1ab
8782	T	C	>hCoV-19/USA/LA-EVTL680/2020|EPI_ISL_653372|2020-07-13	EPI_ISL_653372	orf1ab
10319	C	T	>hCoV-19/USA/LA-EVTL680/2020|EPI_ISL_653372|2020-07-13	EPI_ISL_653372	orf1ab
14408	C	T	>hCoV-19/USA/LA-EVTL680/2020|EPI_ISL_653372|2020-07-13	EPI_ISL_653372	orf1ab
20036	A	G	>hCoV-19/USA/LA-EVTL680/2020|EPI_ISL_653372|2020-07-13	EPI_ISL_653372	orf1ab
23403	A	G	>hCoV-19/USA/LA-EVTL680/2020|EPI_ISL_653372|2020-07-13	EPI_ISL_653372	S
25563	G	T	>hCoV-19/USA/LA-EVTL680/2020|EPI_ISL_653372|2020-07-13	EPI_ISL_653372	ORF3a
25641	G	T	>hCoV-19/USA/LA-EVTL680/2020|EPI_ISL_653372|2020-07-13	EPI_ISL_653372	ORF3a
27964	C	T	>hCoV-19/USA/LA-EVTL680/2020|EPI_ISL_653372|2020-07-13	EPI_ISL_653372	ORF8
28144	C	T	>hCoV-19/USA/LA-EVTL680/2020|EPI_ISL_653372|2020-07-13	EPI_ISL_653372	ORF8
28849	C	T	>hCoV-19/USA/LA-EVTL680/2020|EPI_ISL_653372|2020-07-13	EPI_ISL_653372	N
241	C	T	>hCoV-19/USA/LA-EVTL681/2020|EPI_ISL_653373|2020-07-13	EPI_ISL_653373	NonCoding
1059	C	T	>hCoV-19/USA/LA-EVTL681/2020|EPI_ISL_653373|2020-07-13	EPI_ISL_653373	orf1ab
1348	C	T	>hCoV-19/USA/LA-EVTL681/2020|EPI_ISL_653373|2020-07-13	EPI_ISL_653373	orf1ab
3037	C	T	>hCoV-19/USA/LA-EVTL681/2020|EPI_ISL_653373|2020-07-13	EPI_ISL_653373	orf1ab
8782	T	C	>hCoV-19/USA/LA-EVTL681/2020|EPI_ISL_653373|2020-07-13	EPI_ISL_653373	orf1ab
10319	C	T	>hCoV-19/USA/LA-EVTL681/2020|EPI_ISL_653373|2020-07-13	EPI_ISL_653373	orf1ab
14408	C	T	>hCoV-19/USA/LA-EVTL681/2020|EPI_ISL_653373|2020-07-13	EPI_ISL_653373	orf1ab
18526	C	T	>hCoV-19/USA/LA-EVTL681/2020|EPI_ISL_653373|2020-07-13	EPI_ISL_653373	orf1ab
23403	A	G	>hCoV-19/USA/LA-EVTL681/2020|EPI_ISL_653373|2020-07-13	EPI_ISL_653373	S
25563	G	T	>hCoV-19/USA/LA-EVTL681/2020|EPI_ISL_653373|2020-07-13	EPI_ISL_653373	ORF3a
25641	G	T	>hCoV-19/USA/LA-EVTL681/2020|EPI_ISL_653373|2020-07-13	EPI_ISL_653373	ORF3a
27964	C	T	>hCoV-19/USA/LA-EVTL681/2020|EPI_ISL_653373|2020-07-13	EPI_ISL_653373	ORF8
28144	C	T	>hCoV-19/USA/LA-EVTL681/2020|EPI_ISL_653373|2020-07-13	EPI_ISL_653373	ORF8
28849	C	T	>hCoV-19/USA/LA-EVTL681/2020|EPI_ISL_653373|2020-07-13	EPI_ISL_653373	N
241	C	T	>hCoV-19/USA/LA-EVTL682/2020|EPI_ISL_653374|2020-07-13	EPI_ISL_653374	NonCoding
1059	C	T	>hCoV-19/USA/LA-EVTL682/2020|EPI_ISL_653374|2020-07-13	EPI_ISL_653374	orf1ab
1348	C	T	>hCoV-19/USA/LA-EVTL682/2020|EPI_ISL_653374|2020-07-13	EPI_ISL_653374	orf1ab
3037	C	T	>hCoV-19/USA/LA-EVTL682/2020|EPI_ISL_653374|2020-07-13	EPI_ISL_653374	orf1ab
4162	G	T	>hCoV-19/USA/LA-EVTL682/2020|EPI_ISL_653374|2020-07-13	EPI_ISL_653374	orf1ab
4232	G	T	>hCoV-19/USA/LA-EVTL682/2020|EPI_ISL_653374|2020-07-13	EPI_ISL_653374	orf1ab
8782	T	C	>hCoV-19/USA/LA-EVTL682/2020|EPI_ISL_653374|2020-07-13	EPI_ISL_653374	orf1ab
10319	C	T	>hCoV-19/USA/LA-EVTL682/2020|EPI_ISL_653374|2020-07-13	EPI_ISL_653374	orf1ab
14408	C	T	>hCoV-19/USA/LA-EVTL682/2020|EPI_ISL_653374|2020-07-13	EPI_ISL_653374	orf1ab
23403	A	G	>hCoV-19/USA/LA-EVTL682/2020|EPI_ISL_653374|2020-07-13	EPI_ISL_653374	S
25429	G	A	>hCoV-19/USA/LA-EVTL682/2020|EPI_ISL_653374|2020-07-13	EPI_ISL_653374	ORF3a
25563	G	T	>hCoV-19/USA/LA-EVTL682/2020|EPI_ISL_653374|2020-07-13	EPI_ISL_653374	ORF3a
25641	G	T	>hCoV-19/USA/LA-EVTL682/2020|EPI_ISL_653374|2020-07-13	EPI_ISL_653374	ORF3a
27964	C	T	>hCoV-19/USA/LA-EVTL682/2020|EPI_ISL_653374|2020-07-13	EPI_ISL_653374	ORF8
28144	C	T	>hCoV-19/USA/LA-EVTL682/2020|EPI_ISL_653374|2020-07-13	EPI_ISL_653374	ORF8
28849	C	T	>hCoV-19/USA/LA-EVTL682/2020|EPI_ISL_653374|2020-07-13	EPI_ISL_653374	N
241	C	T	>hCoV-19/USA/LA-EVTL683/2020|EPI_ISL_653375|2020-07-13	EPI_ISL_653375	NonCoding
385	A	T	>hCoV-19/USA/LA-EVTL683/2020|EPI_ISL_653375|2020-07-13	EPI_ISL_653375	orf1ab
1059	C	T	>hCoV-19/USA/LA-EVTL683/2020|EPI_ISL_653375|2020-07-13	EPI_ISL_653375	orf1ab
3037	C	T	>hCoV-19/USA/LA-EVTL683/2020|EPI_ISL_653375|2020-07-13	EPI_ISL_653375	orf1ab
8782	T	C	>hCoV-19/USA/LA-EVTL683/2020|EPI_ISL_653375|2020-07-13	EPI_ISL_653375	orf1ab
11743	G	T	>hCoV-19/USA/LA-EVTL683/2020|EPI_ISL_653375|2020-07-13	EPI_ISL_653375	orf1ab
14241	G	T	>hCoV-19/USA/LA-EVTL683/2020|EPI_ISL_653375|2020-07-13	EPI_ISL_653375	orf1ab
14408	C	T	>hCoV-19/USA/LA-EVTL683/2020|EPI_ISL_653375|2020-07-13	EPI_ISL_653375	orf1ab
15525	C	T	>hCoV-19/USA/LA-EVTL683/2020|EPI_ISL_653375|2020-07-13	EPI_ISL_653375	orf1ab
23170	C	T	>hCoV-19/USA/LA-EVTL683/2020|EPI_ISL_653375|2020-07-13	EPI_ISL_653375	S
23403	A	G	>hCoV-19/USA/LA-EVTL683/2020|EPI_ISL_653375|2020-07-13	EPI_ISL_653375	S
23587	G	T	>hCoV-19/USA/LA-EVTL683/2020|EPI_ISL_653375|2020-07-13	EPI_ISL_653375	S
25456	G	T	>hCoV-19/USA/LA-EVTL683/2020|EPI_ISL_653375|2020-07-13	EPI_ISL_653375	ORF3a
25563	G	T	>hCoV-19/USA/LA-EVTL683/2020|EPI_ISL_653375|2020-07-13	EPI_ISL_653375	ORF3a
25650	G	T	>hCoV-19/USA/LA-EVTL683/2020|EPI_ISL_653375|2020-07-13	EPI_ISL_653375	ORF3a
27964	C	T	>hCoV-19/USA/LA-EVTL683/2020|EPI_ISL_653375|2020-07-13	EPI_ISL_653375	ORF8
28144	C	T	>hCoV-19/USA/LA-EVTL683/2020|EPI_ISL_653375|2020-07-13	EPI_ISL_653375	ORF8
28854	C	T	>hCoV-19/USA/LA-EVTL683/2020|EPI_ISL_653375|2020-07-13	EPI_ISL_653375	N
241	C	T	>hCoV-19/USA/LA-EVTL684/2020|EPI_ISL_653376|2020-07-15	EPI_ISL_653376	NonCoding
1905	T	C	>hCoV-19/USA/LA-EVTL684/2020|EPI_ISL_653376|2020-07-15	EPI_ISL_653376	orf1ab
3037	C	T	>hCoV-19/USA/LA-EVTL684/2020|EPI_ISL_653376|2020-07-15	EPI_ISL_653376	orf1ab
8782	T	C	>hCoV-19/USA/LA-EVTL684/2020|EPI_ISL_653376|2020-07-15	EPI_ISL_653376	orf1ab
14408	C	T	>hCoV-19/USA/LA-EVTL684/2020|EPI_ISL_653376|2020-07-15	EPI_ISL_653376	orf1ab
16073	C	T	>hCoV-19/USA/LA-EVTL684/2020|EPI_ISL_653376|2020-07-15	EPI_ISL_653376	orf1ab
16336	G	A	>hCoV-19/USA/LA-EVTL684/2020|EPI_ISL_653376|2020-07-15	EPI_ISL_653376	orf1ab
18555	C	T	>hCoV-19/USA/LA-EVTL684/2020|EPI_ISL_653376|2020-07-15	EPI_ISL_653376	orf1ab
23270	G	T	>hCoV-19/USA/LA-EVTL684/2020|EPI_ISL_653376|2020-07-15	EPI_ISL_653376	S
23403	A	G	>hCoV-19/USA/LA-EVTL684/2020|EPI_ISL_653376|2020-07-15	EPI_ISL_653376	S
28144	C	T	>hCoV-19/USA/LA-EVTL684/2020|EPI_ISL_653376|2020-07-15	EPI_ISL_653376	ORF8
28881	G	A	>hCoV-19/USA/LA-EVTL684/2020|EPI_ISL_653376|2020-07-15	EPI_ISL_653376	N
28882	G	A	>hCoV-19/USA/LA-EVTL684/2020|EPI_ISL_653376|2020-07-15	EPI_ISL_653376	N
28883	G	C	>hCoV-19/USA/LA-EVTL684/2020|EPI_ISL_653376|2020-07-15	EPI_ISL_653376	N
241	C	T	>hCoV-19/USA/LA-EVTL685/2020|EPI_ISL_653377|2020-07-15	EPI_ISL_653377	NonCoding
1059	C	T	>hCoV-19/USA/LA-EVTL685/2020|EPI_ISL_653377|2020-07-15	EPI_ISL_653377	orf1ab
3037	C	T	>hCoV-19/USA/LA-EVTL685/2020|EPI_ISL_653377|2020-07-15	EPI_ISL_653377	orf1ab
6391	A	G	>hCoV-19/USA/LA-EVTL685/2020|EPI_ISL_653377|2020-07-15	EPI_ISL_653377	orf1ab
8782	T	C	>hCoV-19/USA/LA-EVTL685/2020|EPI_ISL_653377|2020-07-15	EPI_ISL_653377	orf1ab
10835	G	A	>hCoV-19/USA/LA-EVTL685/2020|EPI_ISL_653377|2020-07-15	EPI_ISL_653377	orf1ab
11572	C	T	>hCoV-19/USA/LA-EVTL685/2020|EPI_ISL_653377|2020-07-15	EPI_ISL_653377	orf1ab
12651	C	T	>hCoV-19/USA/LA-EVTL685/2020|EPI_ISL_653377|2020-07-15	EPI_ISL_653377	orf1ab
14408	C	T	>hCoV-19/USA/LA-EVTL685/2020|EPI_ISL_653377|2020-07-15	EPI_ISL_653377	orf1ab
18647	C	T	>hCoV-19/USA/LA-EVTL685/2020|EPI_ISL_653377|2020-07-15	EPI_ISL_653377	orf1ab
23403	A	G	>hCoV-19/USA/LA-EVTL685/2020|EPI_ISL_653377|2020-07-15	EPI_ISL_653377	S
23987	C	T	>hCoV-19/USA/LA-EVTL685/2020|EPI_ISL_653377|2020-07-15	EPI_ISL_653377	S
25563	G	T	>hCoV-19/USA/LA-EVTL685/2020|EPI_ISL_653377|2020-07-15	EPI_ISL_653377	ORF3a
26162	A	G	>hCoV-19/USA/LA-EVTL685/2020|EPI_ISL_653377|2020-07-15	EPI_ISL_653377	ORF3a
27964	C	T	>hCoV-19/USA/LA-EVTL685/2020|EPI_ISL_653377|2020-07-15	EPI_ISL_653377	ORF8
28144	C	T	>hCoV-19/USA/LA-EVTL685/2020|EPI_ISL_653377|2020-07-15	EPI_ISL_653377	ORF8
241	C	T	>hCoV-19/USA/LA-EVTL686/2020|EPI_ISL_653378|2020-07-15	EPI_ISL_653378	NonCoding
1059	C	T	>hCoV-19/USA/LA-EVTL686/2020|EPI_ISL_653378|2020-07-15	EPI_ISL_653378	orf1ab
3037	C	T	>hCoV-19/USA/LA-EVTL686/2020|EPI_ISL_653378|2020-07-15	EPI_ISL_653378	orf1ab
6391	A	G	>hCoV-19/USA/LA-EVTL686/2020|EPI_ISL_653378|2020-07-15	EPI_ISL_653378	orf1ab
8782	T	C	>hCoV-19/USA/LA-EVTL686/2020|EPI_ISL_653378|2020-07-15	EPI_ISL_653378	orf1ab
10835	G	A	>hCoV-19/USA/LA-EVTL686/2020|EPI_ISL_653378|2020-07-15	EPI_ISL_653378	orf1ab
12651	C	T	>hCoV-19/USA/LA-EVTL686/2020|EPI_ISL_653378|2020-07-15	EPI_ISL_653378	orf1ab
14408	C	T	>hCoV-19/USA/LA-EVTL686/2020|EPI_ISL_653378|2020-07-15	EPI_ISL_653378	orf1ab
18647	C	T	>hCoV-19/USA/LA-EVTL686/2020|EPI_ISL_653378|2020-07-15	EPI_ISL_653378	orf1ab
23403	A	G	>hCoV-19/USA/LA-EVTL686/2020|EPI_ISL_653378|2020-07-15	EPI_ISL_653378	S
23987	C	T	>hCoV-19/USA/LA-EVTL686/2020|EPI_ISL_653378|2020-07-15	EPI_ISL_653378	S
25563	G	T	>hCoV-19/USA/LA-EVTL686/2020|EPI_ISL_653378|2020-07-15	EPI_ISL_653378	ORF3a
26162	A	G	>hCoV-19/USA/LA-EVTL686/2020|EPI_ISL_653378|2020-07-15	EPI_ISL_653378	ORF3a
27964	C	T	>hCoV-19/USA/LA-EVTL686/2020|EPI_ISL_653378|2020-07-15	EPI_ISL_653378	ORF8
28144	C	T	>hCoV-19/USA/LA-EVTL686/2020|EPI_ISL_653378|2020-07-15	EPI_ISL_653378	ORF8
241	C	T	>hCoV-19/USA/LA-EVTL687/2020|EPI_ISL_653379|2020-07-14	EPI_ISL_653379	NonCoding
2258	G	A	>hCoV-19/USA/LA-EVTL687/2020|EPI_ISL_653379|2020-07-14	EPI_ISL_653379	orf1ab
3037	C	T	>hCoV-19/USA/LA-EVTL687/2020|EPI_ISL_653379|2020-07-14	EPI_ISL_653379	orf1ab
6441	A	G	>hCoV-19/USA/LA-EVTL687/2020|EPI_ISL_653379|2020-07-14	EPI_ISL_653379	orf1ab
8140	C	T	>hCoV-19/USA/LA-EVTL687/2020|EPI_ISL_653379|2020-07-14	EPI_ISL_653379	orf1ab
8782	T	C	>hCoV-19/USA/LA-EVTL687/2020|EPI_ISL_653379|2020-07-14	EPI_ISL_653379	orf1ab
9204	A	G	>hCoV-19/USA/LA-EVTL687/2020|EPI_ISL_653379|2020-07-14	EPI_ISL_653379	orf1ab
14408	C	T	>hCoV-19/USA/LA-EVTL687/2020|EPI_ISL_653379|2020-07-14	EPI_ISL_653379	orf1ab
17304	C	T	>hCoV-19/USA/LA-EVTL687/2020|EPI_ISL_653379|2020-07-14	EPI_ISL_653379	orf1ab
20268	A	G	>hCoV-19/USA/LA-EVTL687/2020|EPI_ISL_653379|2020-07-14	EPI_ISL_653379	orf1ab
22801	G	T	>hCoV-19/USA/LA-EVTL687/2020|EPI_ISL_653379|2020-07-14	EPI_ISL_653379	S
23403	A	G	>hCoV-19/USA/LA-EVTL687/2020|EPI_ISL_653379|2020-07-14	EPI_ISL_653379	S
28144	C	T	>hCoV-19/USA/LA-EVTL687/2020|EPI_ISL_653379|2020-07-14	EPI_ISL_653379	ORF8
28854	C	T	>hCoV-19/USA/LA-EVTL687/2020|EPI_ISL_653379|2020-07-14	EPI_ISL_653379	N
29445	C	T	>hCoV-19/USA/LA-EVTL687/2020|EPI_ISL_653379|2020-07-14	EPI_ISL_653379	N
241	C	T	>hCoV-19/USA/LA-EVTL688/2020|EPI_ISL_653380|2020-07-14	EPI_ISL_653380	NonCoding
313	C	T	>hCoV-19/USA/LA-EVTL688/2020|EPI_ISL_653380|2020-07-14	EPI_ISL_653380	orf1ab
3037	C	T	>hCoV-19/USA/LA-EVTL688/2020|EPI_ISL_653380|2020-07-14	EPI_ISL_653380	orf1ab
8160	C	T	>hCoV-19/USA/LA-EVTL688/2020|EPI_ISL_653380|2020-07-14	EPI_ISL_653380	orf1ab
8782	T	C	>hCoV-19/USA/LA-EVTL688/2020|EPI_ISL_653380|2020-07-14	EPI_ISL_653380	orf1ab
14408	C	T	>hCoV-19/USA/LA-EVTL688/2020|EPI_ISL_653380|2020-07-14	EPI_ISL_653380	orf1ab
14666	C	T	>hCoV-19/USA/LA-EVTL688/2020|EPI_ISL_653380|2020-07-14	EPI_ISL_653380	orf1ab
14676	C	T	>hCoV-19/USA/LA-EVTL688/2020|EPI_ISL_653380|2020-07-14	EPI_ISL_653380	orf1ab
23403	A	G	>hCoV-19/USA/LA-EVTL688/2020|EPI_ISL_653380|2020-07-14	EPI_ISL_653380	S
25647	G	T	>hCoV-19/USA/LA-EVTL688/2020|EPI_ISL_653380|2020-07-14	EPI_ISL_653380	ORF3a
27722	T	C	>hCoV-19/USA/LA-EVTL688/2020|EPI_ISL_653380|2020-07-14	EPI_ISL_653380	ORF7a
28144	C	T	>hCoV-19/USA/LA-EVTL688/2020|EPI_ISL_653380|2020-07-14	EPI_ISL_653380	ORF8
28881	G	A	>hCoV-19/USA/LA-EVTL688/2020|EPI_ISL_653380|2020-07-14	EPI_ISL_653380	N
28882	G	A	>hCoV-19/USA/LA-EVTL688/2020|EPI_ISL_653380|2020-07-14	EPI_ISL_653380	N
28883	G	C	>hCoV-19/USA/LA-EVTL688/2020|EPI_ISL_653380|2020-07-14	EPI_ISL_653380	N
241	C	T	>hCoV-19/USA/LA-EVTL689/2020|EPI_ISL_653381|2020-07-14	EPI_ISL_653381	NonCoding
833	T	C	>hCoV-19/USA/LA-EVTL689/2020|EPI_ISL_653381|2020-07-14	EPI_ISL_653381	orf1ab
1059	C	T	>hCoV-19/USA/LA-EVTL689/2020|EPI_ISL_653381|2020-07-14	EPI_ISL_653381	orf1ab
3037	C	T	>hCoV-19/USA/LA-EVTL689/2020|EPI_ISL_653381|2020-07-14	EPI_ISL_653381	orf1ab
3627	A	G	>hCoV-19/USA/LA-EVTL689/2020|EPI_ISL_653381|2020-07-14	EPI_ISL_653381	orf1ab
8782	T	C	>hCoV-19/USA/LA-EVTL689/2020|EPI_ISL_653381|2020-07-14	EPI_ISL_653381	orf1ab
11514	C	T	>hCoV-19/USA/LA-EVTL689/2020|EPI_ISL_653381|2020-07-14	EPI_ISL_653381	orf1ab
12202	G	T	>hCoV-19/USA/LA-EVTL689/2020|EPI_ISL_653381|2020-07-14	EPI_ISL_653381	orf1ab
14408	C	T	>hCoV-19/USA/LA-EVTL689/2020|EPI_ISL_653381|2020-07-14	EPI_ISL_653381	orf1ab
14925	C	T	>hCoV-19/USA/LA-EVTL689/2020|EPI_ISL_653381|2020-07-14	EPI_ISL_653381	orf1ab
17614	A	G	>hCoV-19/USA/LA-EVTL689/2020|EPI_ISL_653381|2020-07-14	EPI_ISL_653381	orf1ab
22801	G	A	>hCoV-19/USA/LA-EVTL689/2020|EPI_ISL_653381|2020-07-14	EPI_ISL_653381	S
23309	G	C	>hCoV-19/USA/LA-EVTL689/2020|EPI_ISL_653381|2020-07-14	EPI_ISL_653381	S
23403	A	G	>hCoV-19/USA/LA-EVTL689/2020|EPI_ISL_653381|2020-07-14	EPI_ISL_653381	S
24213	C	T	>hCoV-19/USA/LA-EVTL689/2020|EPI_ISL_653381|2020-07-14	EPI_ISL_653381	S
25563	G	T	>hCoV-19/USA/LA-EVTL689/2020|EPI_ISL_653381|2020-07-14	EPI_ISL_653381	ORF3a
27964	C	T	>hCoV-19/USA/LA-EVTL689/2020|EPI_ISL_653381|2020-07-14	EPI_ISL_653381	ORF8
28144	C	T	>hCoV-19/USA/LA-EVTL689/2020|EPI_ISL_653381|2020-07-14	EPI_ISL_653381	ORF8
241	C	T	>hCoV-19/USA/LA-EVTL690/2020|EPI_ISL_653382|2020-07-14	EPI_ISL_653382	NonCoding
1059	C	T	>hCoV-19/USA/LA-EVTL690/2020|EPI_ISL_653382|2020-07-14	EPI_ISL_653382	orf1ab
1420	C	T	>hCoV-19/USA/LA-EVTL690/2020|EPI_ISL_653382|2020-07-14	EPI_ISL_653382	orf1ab
3037	C	T	>hCoV-19/USA/LA-EVTL690/2020|EPI_ISL_653382|2020-07-14	EPI_ISL_653382	orf1ab
5979	C	T	>hCoV-19/USA/LA-EVTL690/2020|EPI_ISL_653382|2020-07-14	EPI_ISL_653382	orf1ab
6402	C	T	>hCoV-19/USA/LA-EVTL690/2020|EPI_ISL_653382|2020-07-14	EPI_ISL_653382	orf1ab
8782	T	C	>hCoV-19/USA/LA-EVTL690/2020|EPI_ISL_653382|2020-07-14	EPI_ISL_653382	orf1ab
10319	C	T	>hCoV-19/USA/LA-EVTL690/2020|EPI_ISL_653382|2020-07-14	EPI_ISL_653382	orf1ab
14408	C	T	>hCoV-19/USA/LA-EVTL690/2020|EPI_ISL_653382|2020-07-14	EPI_ISL_653382	orf1ab
23403	A	G	>hCoV-19/USA/LA-EVTL690/2020|EPI_ISL_653382|2020-07-14	EPI_ISL_653382	S
25563	G	T	>hCoV-19/USA/LA-EVTL690/2020|EPI_ISL_653382|2020-07-14	EPI_ISL_653382	ORF3a
26625	C	T	>hCoV-19/USA/LA-EVTL690/2020|EPI_ISL_653382|2020-07-14	EPI_ISL_653382	M
27964	C	T	>hCoV-19/USA/LA-EVTL690/2020|EPI_ISL_653382|2020-07-14	EPI_ISL_653382	ORF8
28144	C	T	>hCoV-19/USA/LA-EVTL690/2020|EPI_ISL_653382|2020-07-14	EPI_ISL_653382	ORF8
241	C	T	>hCoV-19/USA/LA-EVTL691/2020|EPI_ISL_653383|2020-07-14	EPI_ISL_653383	NonCoding
248	G	T	>hCoV-19/USA/LA-EVTL691/2020|EPI_ISL_653383|2020-07-14	EPI_ISL_653383	NonCoding
335	C	T	>hCoV-19/USA/LA-EVTL691/2020|EPI_ISL_653383|2020-07-14	EPI_ISL_653383	orf1ab
1059	C	T	>hCoV-19/USA/LA-EVTL691/2020|EPI_ISL_653383|2020-07-14	EPI_ISL_653383	orf1ab
3037	C	T	>hCoV-19/USA/LA-EVTL691/2020|EPI_ISL_653383|2020-07-14	EPI_ISL_653383	orf1ab
4255	G	T	>hCoV-19/USA/LA-EVTL691/2020|EPI_ISL_653383|2020-07-14	EPI_ISL_653383	orf1ab
4720	G	T	>hCoV-19/USA/LA-EVTL691/2020|EPI_ISL_653383|2020-07-14	EPI_ISL_653383	orf1ab
8782	T	C	>hCoV-19/USA/LA-EVTL691/2020|EPI_ISL_653383|2020-07-14	EPI_ISL_653383	orf1ab
9120	C	T	>hCoV-19/USA/LA-EVTL691/2020|EPI_ISL_653383|2020-07-14	EPI_ISL_653383	orf1ab
12197	A	C	>hCoV-19/USA/LA-EVTL691/2020|EPI_ISL_653383|2020-07-14	EPI_ISL_653383	orf1ab
14408	C	T	>hCoV-19/USA/LA-EVTL691/2020|EPI_ISL_653383|2020-07-14	EPI_ISL_653383	orf1ab
15324	C	T	>hCoV-19/USA/LA-EVTL691/2020|EPI_ISL_653383|2020-07-14	EPI_ISL_653383	orf1ab
16425	T	G	>hCoV-19/USA/LA-EVTL691/2020|EPI_ISL_653383|2020-07-14	EPI_ISL_653383	orf1ab
17074	C	T	>hCoV-19/USA/LA-EVTL691/2020|EPI_ISL_653383|2020-07-14	EPI_ISL_653383	orf1ab
23403	A	G	>hCoV-19/USA/LA-EVTL691/2020|EPI_ISL_653383|2020-07-14	EPI_ISL_653383	S
25563	G	T	>hCoV-19/USA/LA-EVTL691/2020|EPI_ISL_653383|2020-07-14	EPI_ISL_653383	ORF3a
27384	T	C	>hCoV-19/USA/LA-EVTL691/2020|EPI_ISL_653383|2020-07-14	EPI_ISL_653383	ORF6
28144	C	T	>hCoV-19/USA/LA-EVTL691/2020|EPI_ISL_653383|2020-07-14	EPI_ISL_653383	ORF8
241	C	T	>hCoV-19/USA/LA-EVTL692/2020|EPI_ISL_653384|2020-07-14	EPI_ISL_653384	NonCoding
3037	C	T	>hCoV-19/USA/LA-EVTL692/2020|EPI_ISL_653384|2020-07-14	EPI_ISL_653384	orf1ab
8782	T	C	>hCoV-19/USA/LA-EVTL692/2020|EPI_ISL_653384|2020-07-14	EPI_ISL_653384	orf1ab
10319	C	T	>hCoV-19/USA/LA-EVTL692/2020|EPI_ISL_653384|2020-07-14	EPI_ISL_653384	orf1ab
14408	C	T	>hCoV-19/USA/LA-EVTL692/2020|EPI_ISL_653384|2020-07-14	EPI_ISL_653384	orf1ab
23403	A	G	>hCoV-19/USA/LA-EVTL692/2020|EPI_ISL_653384|2020-07-14	EPI_ISL_653384	S
25563	G	T	>hCoV-19/USA/LA-EVTL692/2020|EPI_ISL_653384|2020-07-14	EPI_ISL_653384	ORF3a
26903	T	C	>hCoV-19/USA/LA-EVTL692/2020|EPI_ISL_653384|2020-07-14	EPI_ISL_653384	M
28144	C	T	>hCoV-19/USA/LA-EVTL692/2020|EPI_ISL_653384|2020-07-14	EPI_ISL_653384	ORF8
241	C	T	>hCoV-19/USA/LA-EVTL693/2020|EPI_ISL_653385|2020-07-14	EPI_ISL_653385	NonCoding
1059	C	T	>hCoV-19/USA/LA-EVTL693/2020|EPI_ISL_653385|2020-07-14	EPI_ISL_653385	orf1ab
1218	C	T	>hCoV-19/USA/LA-EVTL693/2020|EPI_ISL_653385|2020-07-14	EPI_ISL_653385	orf1ab
1627	C	T	>hCoV-19/USA/LA-EVTL693/2020|EPI_ISL_653385|2020-07-14	EPI_ISL_653385	orf1ab
3037	C	T	>hCoV-19/USA/LA-EVTL693/2020|EPI_ISL_653385|2020-07-14	EPI_ISL_653385	orf1ab
6404	G	T	>hCoV-19/USA/LA-EVTL693/2020|EPI_ISL_653385|2020-07-14	EPI_ISL_653385	orf1ab
8782	T	C	>hCoV-19/USA/LA-EVTL693/2020|EPI_ISL_653385|2020-07-14	EPI_ISL_653385	orf1ab
14408	C	T	>hCoV-19/USA/LA-EVTL693/2020|EPI_ISL_653385|2020-07-14	EPI_ISL_653385	orf1ab
16767	C	T	>hCoV-19/USA/LA-EVTL693/2020|EPI_ISL_653385|2020-07-14	EPI_ISL_653385	orf1ab
17410	C	T	>hCoV-19/USA/LA-EVTL693/2020|EPI_ISL_653385|2020-07-14	EPI_ISL_653385	orf1ab
23403	A	G	>hCoV-19/USA/LA-EVTL693/2020|EPI_ISL_653385|2020-07-14	EPI_ISL_653385	S
25563	G	T	>hCoV-19/USA/LA-EVTL693/2020|EPI_ISL_653385|2020-07-14	EPI_ISL_653385	ORF3a
26314	G	A	>hCoV-19/USA/LA-EVTL693/2020|EPI_ISL_653385|2020-07-14	EPI_ISL_653385	E
27561	G	T	>hCoV-19/USA/LA-EVTL693/2020|EPI_ISL_653385|2020-07-14	EPI_ISL_653385	ORF7a
27964	C	T	>hCoV-19/USA/LA-EVTL693/2020|EPI_ISL_653385|2020-07-14	EPI_ISL_653385	ORF8
28144	C	T	>hCoV-19/USA/LA-EVTL693/2020|EPI_ISL_653385|2020-07-14	EPI_ISL_653385	ORF8
187	A	G	>hCoV-19/USA/LA-EVTL694/2020|EPI_ISL_653386|2020-07-14	EPI_ISL_653386	NonCoding
241	C	T	>hCoV-19/USA/LA-EVTL694/2020|EPI_ISL_653386|2020-07-14	EPI_ISL_653386	NonCoding
3037	C	T	>hCoV-19/USA/LA-EVTL694/2020|EPI_ISL_653386|2020-07-14	EPI_ISL_653386	orf1ab
8782	T	C	>hCoV-19/USA/LA-EVTL694/2020|EPI_ISL_653386|2020-07-14	EPI_ISL_653386	orf1ab
14408	C	T	>hCoV-19/USA/LA-EVTL694/2020|EPI_ISL_653386|2020-07-14	EPI_ISL_653386	orf1ab
16017	C	T	>hCoV-19/USA/LA-EVTL694/2020|EPI_ISL_653386|2020-07-14	EPI_ISL_653386	orf1ab
19284	T	C	>hCoV-19/USA/LA-EVTL694/2020|EPI_ISL_653386|2020-07-14	EPI_ISL_653386	orf1ab
23403	A	G	>hCoV-19/USA/LA-EVTL694/2020|EPI_ISL_653386|2020-07-14	EPI_ISL_653386	S
24718	C	A	>hCoV-19/USA/LA-EVTL694/2020|EPI_ISL_653386|2020-07-14	EPI_ISL_653386	S
27212	T	C	>hCoV-19/USA/LA-EVTL694/2020|EPI_ISL_653386|2020-07-14	EPI_ISL_653386	ORF6
27561	G	T	>hCoV-19/USA/LA-EVTL694/2020|EPI_ISL_653386|2020-07-14	EPI_ISL_653386	ORF7a
27600	C	T	>hCoV-19/USA/LA-EVTL694/2020|EPI_ISL_653386|2020-07-14	EPI_ISL_653386	ORF7a
28144	C	T	>hCoV-19/USA/LA-EVTL694/2020|EPI_ISL_653386|2020-07-14	EPI_ISL_653386	ORF8
29421	C	T	>hCoV-19/USA/LA-EVTL694/2020|EPI_ISL_653386|2020-07-14	EPI_ISL_653386	N
241	C	T	>hCoV-19/USA/LA-EVTL695/2020|EPI_ISL_653387|2020-07-14	EPI_ISL_653387	NonCoding
1059	C	T	>hCoV-19/USA/LA-EVTL695/2020|EPI_ISL_653387|2020-07-14	EPI_ISL_653387	orf1ab
3037	C	T	>hCoV-19/USA/LA-EVTL695/2020|EPI_ISL_653387|2020-07-14	EPI_ISL_653387	orf1ab
6391	A	G	>hCoV-19/USA/LA-EVTL695/2020|EPI_ISL_653387|2020-07-14	EPI_ISL_653387	orf1ab
8782	T	C	>hCoV-19/USA/LA-EVTL695/2020|EPI_ISL_653387|2020-07-14	EPI_ISL_653387	orf1ab
10835	G	A	>hCoV-19/USA/LA-EVTL695/2020|EPI_ISL_653387|2020-07-14	EPI_ISL_653387	orf1ab
14408	C	T	>hCoV-19/USA/LA-EVTL695/2020|EPI_ISL_653387|2020-07-14	EPI_ISL_653387	orf1ab
18647	C	T	>hCoV-19/USA/LA-EVTL695/2020|EPI_ISL_653387|2020-07-14	EPI_ISL_653387	orf1ab
23403	A	G	>hCoV-19/USA/LA-EVTL695/2020|EPI_ISL_653387|2020-07-14	EPI_ISL_653387	S
23987	C	T	>hCoV-19/USA/LA-EVTL695/2020|EPI_ISL_653387|2020-07-14	EPI_ISL_653387	S
25563	G	T	>hCoV-19/USA/LA-EVTL695/2020|EPI_ISL_653387|2020-07-14	EPI_ISL_653387	ORF3a
26162	A	G	>hCoV-19/USA/LA-EVTL695/2020|EPI_ISL_653387|2020-07-14	EPI_ISL_653387	ORF3a
27964	C	T	>hCoV-19/USA/LA-EVTL695/2020|EPI_ISL_653387|2020-07-14	EPI_ISL_653387	ORF8
28144	C	T	>hCoV-19/USA/LA-EVTL695/2020|EPI_ISL_653387|2020-07-14	EPI_ISL_653387	ORF8
241	C	T	>hCoV-19/USA/LA-EVTL696/2020|EPI_ISL_653388|2020-07-14	EPI_ISL_653388	NonCoding
1059	C	T	>hCoV-19/USA/LA-EVTL696/2020|EPI_ISL_653388|2020-07-14	EPI_ISL_653388	orf1ab
3037	C	T	>hCoV-19/USA/LA-EVTL696/2020|EPI_ISL_653388|2020-07-14	EPI_ISL_653388	orf1ab
4520	G	T	>hCoV-19/USA/LA-EVTL696/2020|EPI_ISL_653388|2020-07-14	EPI_ISL_653388	orf1ab
6442	A	G	>hCoV-19/USA/LA-EVTL696/2020|EPI_ISL_653388|2020-07-14	EPI_ISL_653388	orf1ab
6934	T	C	>hCoV-19/USA/LA-EVTL696/2020|EPI_ISL_653388|2020-07-14	EPI_ISL_653388	orf1ab
8782	T	C	>hCoV-19/USA/LA-EVTL696/2020|EPI_ISL_653388|2020-07-14	EPI_ISL_653388	orf1ab
12374	C	T	>hCoV-19/USA/LA-EVTL696/2020|EPI_ISL_653388|2020-07-14	EPI_ISL_653388	orf1ab
13329	C	T	>hCoV-19/USA/LA-EVTL696/2020|EPI_ISL_653388|2020-07-14	EPI_ISL_653388	orf1ab
14408	C	T	>hCoV-19/USA/LA-EVTL696/2020|EPI_ISL_653388|2020-07-14	EPI_ISL_653388	orf1ab
14786	C	T	>hCoV-19/USA/LA-EVTL696/2020|EPI_ISL_653388|2020-07-14	EPI_ISL_653388	orf1ab
15624	T	C	>hCoV-19/USA/LA-EVTL696/2020|EPI_ISL_653388|2020-07-14	EPI_ISL_653388	orf1ab
23403	A	G	>hCoV-19/USA/LA-EVTL696/2020|EPI_ISL_653388|2020-07-14	EPI_ISL_653388	S
25563	G	T	>hCoV-19/USA/LA-EVTL696/2020|EPI_ISL_653388|2020-07-14	EPI_ISL_653388	ORF3a
25904	C	T	>hCoV-19/USA/LA-EVTL696/2020|EPI_ISL_653388|2020-07-14	EPI_ISL_653388	ORF3a
27964	C	T	>hCoV-19/USA/LA-EVTL696/2020|EPI_ISL_653388|2020-07-14	EPI_ISL_653388	ORF8
28099	C	T	>hCoV-19/USA/LA-EVTL696/2020|EPI_ISL_653388|2020-07-14	EPI_ISL_653388	ORF8
28144	C	T	>hCoV-19/USA/LA-EVTL696/2020|EPI_ISL_653388|2020-07-14	EPI_ISL_653388	ORF8
28932	C	T	>hCoV-19/USA/LA-EVTL696/2020|EPI_ISL_653388|2020-07-14	EPI_ISL_653388	N
241	C	T	>hCoV-19/USA/LA-EVTL697/2020|EPI_ISL_653389|2020-07-14	EPI_ISL_653389	NonCoding
248	G	T	>hCoV-19/USA/LA-EVTL697/2020|EPI_ISL_653389|2020-07-14	EPI_ISL_653389	NonCoding
335	C	T	>hCoV-19/USA/LA-EVTL697/2020|EPI_ISL_653389|2020-07-14	EPI_ISL_653389	orf1ab
1059	C	T	>hCoV-19/USA/LA-EVTL697/2020|EPI_ISL_653389|2020-07-14	EPI_ISL_653389	orf1ab
2330	T	G	>hCoV-19/USA/LA-EVTL697/2020|EPI_ISL_653389|2020-07-14	EPI_ISL_653389	orf1ab
3037	C	T	>hCoV-19/USA/LA-EVTL697/2020|EPI_ISL_653389|2020-07-14	EPI_ISL_653389	orf1ab
3156	C	T	>hCoV-19/USA/LA-EVTL697/2020|EPI_ISL_653389|2020-07-14	EPI_ISL_653389	orf1ab
8782	T	C	>hCoV-19/USA/LA-EVTL697/2020|EPI_ISL_653389|2020-07-14	EPI_ISL_653389	orf1ab
9120	C	T	>hCoV-19/USA/LA-EVTL697/2020|EPI_ISL_653389|2020-07-14	EPI_ISL_653389	orf1ab
10965	C	T	>hCoV-19/USA/LA-EVTL697/2020|EPI_ISL_653389|2020-07-14	EPI_ISL_653389	orf1ab
12197	A	C	>hCoV-19/USA/LA-EVTL697/2020|EPI_ISL_653389|2020-07-14	EPI_ISL_653389	orf1ab
14408	C	T	>hCoV-19/USA/LA-EVTL697/2020|EPI_ISL_653389|2020-07-14	EPI_ISL_653389	orf1ab
15237	C	T	>hCoV-19/USA/LA-EVTL697/2020|EPI_ISL_653389|2020-07-14	EPI_ISL_653389	orf1ab
16425	T	G	>hCoV-19/USA/LA-EVTL697/2020|EPI_ISL_653389|2020-07-14	EPI_ISL_653389	orf1ab
22450	C	T	>hCoV-19/USA/LA-EVTL697/2020|EPI_ISL_653389|2020-07-14	EPI_ISL_653389	S
23403	A	G	>hCoV-19/USA/LA-EVTL697/2020|EPI_ISL_653389|2020-07-14	EPI_ISL_653389	S
25563	G	T	>hCoV-19/USA/LA-EVTL697/2020|EPI_ISL_653389|2020-07-14	EPI_ISL_653389	ORF3a
27384	T	C	>hCoV-19/USA/LA-EVTL697/2020|EPI_ISL_653389|2020-07-14	EPI_ISL_653389	ORF6
27442	C	T	>hCoV-19/USA/LA-EVTL697/2020|EPI_ISL_653389|2020-07-14	EPI_ISL_653389	ORF7a
28144	C	T	>hCoV-19/USA/LA-EVTL697/2020|EPI_ISL_653389|2020-07-14	EPI_ISL_653389	ORF8
241	C	T	>hCoV-19/USA/LA-EVTL698/2020|EPI_ISL_653390|2020-07-14	EPI_ISL_653390	NonCoding
1059	C	T	>hCoV-19/USA/LA-EVTL698/2020|EPI_ISL_653390|2020-07-14	EPI_ISL_653390	orf1ab
1348	C	T	>hCoV-19/USA/LA-EVTL698/2020|EPI_ISL_653390|2020-07-14	EPI_ISL_653390	orf1ab
3037	C	T	>hCoV-19/USA/LA-EVTL698/2020|EPI_ISL_653390|2020-07-14	EPI_ISL_653390	orf1ab
8782	T	C	>hCoV-19/USA/LA-EVTL698/2020|EPI_ISL_653390|2020-07-14	EPI_ISL_653390	orf1ab
10319	C	T	>hCoV-19/USA/LA-EVTL698/2020|EPI_ISL_653390|2020-07-14	EPI_ISL_653390	orf1ab
14408	C	T	>hCoV-19/USA/LA-EVTL698/2020|EPI_ISL_653390|2020-07-14	EPI_ISL_653390	orf1ab
23403	A	G	>hCoV-19/USA/LA-EVTL698/2020|EPI_ISL_653390|2020-07-14	EPI_ISL_653390	S
24001	C	T	>hCoV-19/USA/LA-EVTL698/2020|EPI_ISL_653390|2020-07-14	EPI_ISL_653390	S
25563	G	T	>hCoV-19/USA/LA-EVTL698/2020|EPI_ISL_653390|2020-07-14	EPI_ISL_653390	ORF3a
25641	G	T	>hCoV-19/USA/LA-EVTL698/2020|EPI_ISL_653390|2020-07-14	EPI_ISL_653390	ORF3a
27964	C	T	>hCoV-19/USA/LA-EVTL698/2020|EPI_ISL_653390|2020-07-14	EPI_ISL_653390	ORF8
28144	C	T	>hCoV-19/USA/LA-EVTL698/2020|EPI_ISL_653390|2020-07-14	EPI_ISL_653390	ORF8
28849	C	T	>hCoV-19/USA/LA-EVTL698/2020|EPI_ISL_653390|2020-07-14	EPI_ISL_653390	N
241	C	T	>hCoV-19/USA/LA-EVTL699/2020|EPI_ISL_653391|2020-07-14	EPI_ISL_653391	NonCoding
1059	C	T	>hCoV-19/USA/LA-EVTL699/2020|EPI_ISL_653391|2020-07-14	EPI_ISL_653391	orf1ab
1836	G	T	>hCoV-19/USA/LA-EVTL699/2020|EPI_ISL_653391|2020-07-14	EPI_ISL_653391	orf1ab
3037	C	T	>hCoV-19/USA/LA-EVTL699/2020|EPI_ISL_653391|2020-07-14	EPI_ISL_653391	orf1ab
8782	T	C	>hCoV-19/USA/LA-EVTL699/2020|EPI_ISL_653391|2020-07-14	EPI_ISL_653391	orf1ab
10323	A	G	>hCoV-19/USA/LA-EVTL699/2020|EPI_ISL_653391|2020-07-14	EPI_ISL_653391	orf1ab
14408	C	T	>hCoV-19/USA/LA-EVTL699/2020|EPI_ISL_653391|2020-07-14	EPI_ISL_653391	orf1ab
15276	T	A	>hCoV-19/USA/LA-EVTL699/2020|EPI_ISL_653391|2020-07-14	EPI_ISL_653391	orf1ab
23403	A	G	>hCoV-19/USA/LA-EVTL699/2020|EPI_ISL_653391|2020-07-14	EPI_ISL_653391	S
25563	G	T	>hCoV-19/USA/LA-EVTL699/2020|EPI_ISL_653391|2020-07-14	EPI_ISL_653391	ORF3a
28144	C	T	>hCoV-19/USA/LA-EVTL699/2020|EPI_ISL_653391|2020-07-14	EPI_ISL_653391	ORF8
28842	G	T	>hCoV-19/USA/LA-EVTL699/2020|EPI_ISL_653391|2020-07-14	EPI_ISL_653391	N
241	C	T	>hCoV-19/USA/LA-EVTL700/2020|EPI_ISL_653392|2020-07-14	EPI_ISL_653392	NonCoding
1059	C	T	>hCoV-19/USA/LA-EVTL700/2020|EPI_ISL_653392|2020-07-14	EPI_ISL_653392	orf1ab
1218	C	T	>hCoV-19/USA/LA-EVTL700/2020|EPI_ISL_653392|2020-07-14	EPI_ISL_653392	orf1ab
1627	C	T	>hCoV-19/USA/LA-EVTL700/2020|EPI_ISL_653392|2020-07-14	EPI_ISL_653392	orf1ab
3037	C	T	>hCoV-19/USA/LA-EVTL700/2020|EPI_ISL_653392|2020-07-14	EPI_ISL_653392	orf1ab
8782	T	C	>hCoV-19/USA/LA-EVTL700/2020|EPI_ISL_653392|2020-07-14	EPI_ISL_653392	orf1ab
14408	C	T	>hCoV-19/USA/LA-EVTL700/2020|EPI_ISL_653392|2020-07-14	EPI_ISL_653392	orf1ab
16767	C	T	>hCoV-19/USA/LA-EVTL700/2020|EPI_ISL_653392|2020-07-14	EPI_ISL_653392	orf1ab
17410	C	T	>hCoV-19/USA/LA-EVTL700/2020|EPI_ISL_653392|2020-07-14	EPI_ISL_653392	orf1ab
23403	A	G	>hCoV-19/USA/LA-EVTL700/2020|EPI_ISL_653392|2020-07-14	EPI_ISL_653392	S
25563	G	T	>hCoV-19/USA/LA-EVTL700/2020|EPI_ISL_653392|2020-07-14	EPI_ISL_653392	ORF3a
26314	G	A	>hCoV-19/USA/LA-EVTL700/2020|EPI_ISL_653392|2020-07-14	EPI_ISL_653392	E
27561	G	T	>hCoV-19/USA/LA-EVTL700/2020|EPI_ISL_653392|2020-07-14	EPI_ISL_653392	ORF7a
27964	C	T	>hCoV-19/USA/LA-EVTL700/2020|EPI_ISL_653392|2020-07-14	EPI_ISL_653392	ORF8
28144	C	T	>hCoV-19/USA/LA-EVTL700/2020|EPI_ISL_653392|2020-07-14	EPI_ISL_653392	ORF8
241	C	T	>hCoV-19/USA/LA-EVTL701/2020|EPI_ISL_653393|2020-07-14	EPI_ISL_653393	NonCoding
833	T	C	>hCoV-19/USA/LA-EVTL701/2020|EPI_ISL_653393|2020-07-14	EPI_ISL_653393	orf1ab
1059	C	T	>hCoV-19/USA/LA-EVTL701/2020|EPI_ISL_653393|2020-07-14	EPI_ISL_653393	orf1ab
3037	C	T	>hCoV-19/USA/LA-EVTL701/2020|EPI_ISL_653393|2020-07-14	EPI_ISL_653393	orf1ab
3627	A	G	>hCoV-19/USA/LA-EVTL701/2020|EPI_ISL_653393|2020-07-14	EPI_ISL_653393	orf1ab
8782	T	C	>hCoV-19/USA/LA-EVTL701/2020|EPI_ISL_653393|2020-07-14	EPI_ISL_653393	orf1ab
11514	C	T	>hCoV-19/USA/LA-EVTL701/2020|EPI_ISL_653393|2020-07-14	EPI_ISL_653393	orf1ab
14408	C	T	>hCoV-19/USA/LA-EVTL701/2020|EPI_ISL_653393|2020-07-14	EPI_ISL_653393	orf1ab
17614	A	G	>hCoV-19/USA/LA-EVTL701/2020|EPI_ISL_653393|2020-07-14	EPI_ISL_653393	orf1ab
21802	T	C	>hCoV-19/USA/LA-EVTL701/2020|EPI_ISL_653393|2020-07-14	EPI_ISL_653393	S
23403	A	G	>hCoV-19/USA/LA-EVTL701/2020|EPI_ISL_653393|2020-07-14	EPI_ISL_653393	S
25563	G	T	>hCoV-19/USA/LA-EVTL701/2020|EPI_ISL_653393|2020-07-14	EPI_ISL_653393	ORF3a
27964	C	T	>hCoV-19/USA/LA-EVTL701/2020|EPI_ISL_653393|2020-07-14	EPI_ISL_653393	ORF8
28144	C	T	>hCoV-19/USA/LA-EVTL701/2020|EPI_ISL_653393|2020-07-14	EPI_ISL_653393	ORF8
241	C	T	>hCoV-19/USA/LA-EVTL702/2020|EPI_ISL_653394|2020-07-14	EPI_ISL_653394	NonCoding
1059	C	T	>hCoV-19/USA/LA-EVTL702/2020|EPI_ISL_653394|2020-07-14	EPI_ISL_653394	orf1ab
1218	C	T	>hCoV-19/USA/LA-EVTL702/2020|EPI_ISL_653394|2020-07-14	EPI_ISL_653394	orf1ab
1627	C	T	>hCoV-19/USA/LA-EVTL702/2020|EPI_ISL_653394|2020-07-14	EPI_ISL_653394	orf1ab
3037	C	T	>hCoV-19/USA/LA-EVTL702/2020|EPI_ISL_653394|2020-07-14	EPI_ISL_653394	orf1ab
6404	G	T	>hCoV-19/USA/LA-EVTL702/2020|EPI_ISL_653394|2020-07-14	EPI_ISL_653394	orf1ab
8782	T	C	>hCoV-19/USA/LA-EVTL702/2020|EPI_ISL_653394|2020-07-14	EPI_ISL_653394	orf1ab
14408	C	T	>hCoV-19/USA/LA-EVTL702/2020|EPI_ISL_653394|2020-07-14	EPI_ISL_653394	orf1ab
16767	C	T	>hCoV-19/USA/LA-EVTL702/2020|EPI_ISL_653394|2020-07-14	EPI_ISL_653394	orf1ab
17410	C	T	>hCoV-19/USA/LA-EVTL702/2020|EPI_ISL_653394|2020-07-14	EPI_ISL_653394	orf1ab
23403	A	G	>hCoV-19/USA/LA-EVTL702/2020|EPI_ISL_653394|2020-07-14	EPI_ISL_653394	S
25563	G	T	>hCoV-19/USA/LA-EVTL702/2020|EPI_ISL_653394|2020-07-14	EPI_ISL_653394	ORF3a
26314	G	A	>hCoV-19/USA/LA-EVTL702/2020|EPI_ISL_653394|2020-07-14	EPI_ISL_653394	E
27561	G	T	>hCoV-19/USA/LA-EVTL702/2020|EPI_ISL_653394|2020-07-14	EPI_ISL_653394	ORF7a
27964	C	T	>hCoV-19/USA/LA-EVTL702/2020|EPI_ISL_653394|2020-07-14	EPI_ISL_653394	ORF8
28144	C	T	>hCoV-19/USA/LA-EVTL702/2020|EPI_ISL_653394|2020-07-14	EPI_ISL_653394	ORF8
29614	C	T	>hCoV-19/USA/LA-EVTL702/2020|EPI_ISL_653394|2020-07-14	EPI_ISL_653394	ORF10
241	C	T	>hCoV-19/USA/LA-EVTL703/2020|EPI_ISL_653395|2020-07-14	EPI_ISL_653395	NonCoding
1059	C	T	>hCoV-19/USA/LA-EVTL703/2020|EPI_ISL_653395|2020-07-14	EPI_ISL_653395	orf1ab
1218	C	T	>hCoV-19/USA/LA-EVTL703/2020|EPI_ISL_653395|2020-07-14	EPI_ISL_653395	orf1ab
1627	C	T	>hCoV-19/USA/LA-EVTL703/2020|EPI_ISL_653395|2020-07-14	EPI_ISL_653395	orf1ab
3037	C	T	>hCoV-19/USA/LA-EVTL703/2020|EPI_ISL_653395|2020-07-14	EPI_ISL_653395	orf1ab
6404	G	T	>hCoV-19/USA/LA-EVTL703/2020|EPI_ISL_653395|2020-07-14	EPI_ISL_653395	orf1ab
8782	T	C	>hCoV-19/USA/LA-EVTL703/2020|EPI_ISL_653395|2020-07-14	EPI_ISL_653395	orf1ab
14408	C	T	>hCoV-19/USA/LA-EVTL703/2020|EPI_ISL_653395|2020-07-14	EPI_ISL_653395	orf1ab
16767	C	T	>hCoV-19/USA/LA-EVTL703/2020|EPI_ISL_653395|2020-07-14	EPI_ISL_653395	orf1ab
17410	C	T	>hCoV-19/USA/LA-EVTL703/2020|EPI_ISL_653395|2020-07-14	EPI_ISL_653395	orf1ab
23403	A	G	>hCoV-19/USA/LA-EVTL703/2020|EPI_ISL_653395|2020-07-14	EPI_ISL_653395	S
25563	G	T	>hCoV-19/USA/LA-EVTL703/2020|EPI_ISL_653395|2020-07-14	EPI_ISL_653395	ORF3a
26314	G	A	>hCoV-19/USA/LA-EVTL703/2020|EPI_ISL_653395|2020-07-14	EPI_ISL_653395	E
27561	G	T	>hCoV-19/USA/LA-EVTL703/2020|EPI_ISL_653395|2020-07-14	EPI_ISL_653395	ORF7a
27964	C	T	>hCoV-19/USA/LA-EVTL703/2020|EPI_ISL_653395|2020-07-14	EPI_ISL_653395	ORF8
28144	C	T	>hCoV-19/USA/LA-EVTL703/2020|EPI_ISL_653395|2020-07-14	EPI_ISL_653395	ORF8
241	C	T	>hCoV-19/USA/LA-EVTL704/2020|EPI_ISL_653396|2020-07-14	EPI_ISL_653396	NonCoding
1059	C	T	>hCoV-19/USA/LA-EVTL704/2020|EPI_ISL_653396|2020-07-14	EPI_ISL_653396	orf1ab
1218	C	T	>hCoV-19/USA/LA-EVTL704/2020|EPI_ISL_653396|2020-07-14	EPI_ISL_653396	orf1ab
1627	C	T	>hCoV-19/USA/LA-EVTL704/2020|EPI_ISL_653396|2020-07-14	EPI_ISL_653396	orf1ab
3037	C	T	>hCoV-19/USA/LA-EVTL704/2020|EPI_ISL_653396|2020-07-14	EPI_ISL_653396	orf1ab
8782	T	C	>hCoV-19/USA/LA-EVTL704/2020|EPI_ISL_653396|2020-07-14	EPI_ISL_653396	orf1ab
14408	C	T	>hCoV-19/USA/LA-EVTL704/2020|EPI_ISL_653396|2020-07-14	EPI_ISL_653396	orf1ab
16767	C	T	>hCoV-19/USA/LA-EVTL704/2020|EPI_ISL_653396|2020-07-14	EPI_ISL_653396	orf1ab
17410	C	T	>hCoV-19/USA/LA-EVTL704/2020|EPI_ISL_653396|2020-07-14	EPI_ISL_653396	orf1ab
23403	A	G	>hCoV-19/USA/LA-EVTL704/2020|EPI_ISL_653396|2020-07-14	EPI_ISL_653396	S
25563	G	T	>hCoV-19/USA/LA-EVTL704/2020|EPI_ISL_653396|2020-07-14	EPI_ISL_653396	ORF3a
26314	G	A	>hCoV-19/USA/LA-EVTL704/2020|EPI_ISL_653396|2020-07-14	EPI_ISL_653396	E
27561	G	T	>hCoV-19/USA/LA-EVTL704/2020|EPI_ISL_653396|2020-07-14	EPI_ISL_653396	ORF7a
27964	C	T	>hCoV-19/USA/LA-EVTL704/2020|EPI_ISL_653396|2020-07-14	EPI_ISL_653396	ORF8
28144	C	T	>hCoV-19/USA/LA-EVTL704/2020|EPI_ISL_653396|2020-07-14	EPI_ISL_653396	ORF8
241	C	T	>hCoV-19/USA/LA-EVTL705/2020|EPI_ISL_653397|2020-07-14	EPI_ISL_653397	NonCoding
1059	C	T	>hCoV-19/USA/LA-EVTL705/2020|EPI_ISL_653397|2020-07-14	EPI_ISL_653397	orf1ab
1218	C	T	>hCoV-19/USA/LA-EVTL705/2020|EPI_ISL_653397|2020-07-14	EPI_ISL_653397	orf1ab
1627	C	T	>hCoV-19/USA/LA-EVTL705/2020|EPI_ISL_653397|2020-07-14	EPI_ISL_653397	orf1ab
3037	C	T	>hCoV-19/USA/LA-EVTL705/2020|EPI_ISL_653397|2020-07-14	EPI_ISL_653397	orf1ab
8782	T	C	>hCoV-19/USA/LA-EVTL705/2020|EPI_ISL_653397|2020-07-14	EPI_ISL_653397	orf1ab
14408	C	T	>hCoV-19/USA/LA-EVTL705/2020|EPI_ISL_653397|2020-07-14	EPI_ISL_653397	orf1ab
16767	C	T	>hCoV-19/USA/LA-EVTL705/2020|EPI_ISL_653397|2020-07-14	EPI_ISL_653397	orf1ab
17410	C	T	>hCoV-19/USA/LA-EVTL705/2020|EPI_ISL_653397|2020-07-14	EPI_ISL_653397	orf1ab
23403	A	G	>hCoV-19/USA/LA-EVTL705/2020|EPI_ISL_653397|2020-07-14	EPI_ISL_653397	S
25563	G	T	>hCoV-19/USA/LA-EVTL705/2020|EPI_ISL_653397|2020-07-14	EPI_ISL_653397	ORF3a
26314	G	A	>hCoV-19/USA/LA-EVTL705/2020|EPI_ISL_653397|2020-07-14	EPI_ISL_653397	E
27561	G	T	>hCoV-19/USA/LA-EVTL705/2020|EPI_ISL_653397|2020-07-14	EPI_ISL_653397	ORF7a
27964	C	T	>hCoV-19/USA/LA-EVTL705/2020|EPI_ISL_653397|2020-07-14	EPI_ISL_653397	ORF8
28144	C	T	>hCoV-19/USA/LA-EVTL705/2020|EPI_ISL_653397|2020-07-14	EPI_ISL_653397	ORF8
241	C	T	>hCoV-19/USA/LA-EVTL706/2020|EPI_ISL_653398|2020-07-14	EPI_ISL_653398	NonCoding
1059	C	T	>hCoV-19/USA/LA-EVTL706/2020|EPI_ISL_653398|2020-07-14	EPI_ISL_653398	orf1ab
1218	C	T	>hCoV-19/USA/LA-EVTL706/2020|EPI_ISL_653398|2020-07-14	EPI_ISL_653398	orf1ab
1627	C	T	>hCoV-19/USA/LA-EVTL706/2020|EPI_ISL_653398|2020-07-14	EPI_ISL_653398	orf1ab
3037	C	T	>hCoV-19/USA/LA-EVTL706/2020|EPI_ISL_653398|2020-07-14	EPI_ISL_653398	orf1ab
6404	G	T	>hCoV-19/USA/LA-EVTL706/2020|EPI_ISL_653398|2020-07-14	EPI_ISL_653398	orf1ab
8782	T	C	>hCoV-19/USA/LA-EVTL706/2020|EPI_ISL_653398|2020-07-14	EPI_ISL_653398	orf1ab
14408	C	T	>hCoV-19/USA/LA-EVTL706/2020|EPI_ISL_653398|2020-07-14	EPI_ISL_653398	orf1ab
16767	C	T	>hCoV-19/USA/LA-EVTL706/2020|EPI_ISL_653398|2020-07-14	EPI_ISL_653398	orf1ab
17410	C	T	>hCoV-19/USA/LA-EVTL706/2020|EPI_ISL_653398|2020-07-14	EPI_ISL_653398	orf1ab
23403	A	G	>hCoV-19/USA/LA-EVTL706/2020|EPI_ISL_653398|2020-07-14	EPI_ISL_653398	S
25563	G	T	>hCoV-19/USA/LA-EVTL706/2020|EPI_ISL_653398|2020-07-14	EPI_ISL_653398	ORF3a
26314	G	A	>hCoV-19/USA/LA-EVTL706/2020|EPI_ISL_653398|2020-07-14	EPI_ISL_653398	E
27451	T	C	>hCoV-19/USA/LA-EVTL706/2020|EPI_ISL_653398|2020-07-14	EPI_ISL_653398	ORF7a
27561	G	T	>hCoV-19/USA/LA-EVTL706/2020|EPI_ISL_653398|2020-07-14	EPI_ISL_653398	ORF7a
27964	C	T	>hCoV-19/USA/LA-EVTL706/2020|EPI_ISL_653398|2020-07-14	EPI_ISL_653398	ORF8
28144	C	T	>hCoV-19/USA/LA-EVTL706/2020|EPI_ISL_653398|2020-07-14	EPI_ISL_653398	ORF8
241	C	T	>hCoV-19/USA/LA-EVTL707/2020|EPI_ISL_653399|2020-07-14	EPI_ISL_653399	NonCoding
1059	C	T	>hCoV-19/USA/LA-EVTL707/2020|EPI_ISL_653399|2020-07-14	EPI_ISL_653399	orf1ab
1218	C	T	>hCoV-19/USA/LA-EVTL707/2020|EPI_ISL_653399|2020-07-14	EPI_ISL_653399	orf1ab
1627	C	T	>hCoV-19/USA/LA-EVTL707/2020|EPI_ISL_653399|2020-07-14	EPI_ISL_653399	orf1ab
3037	C	T	>hCoV-19/USA/LA-EVTL707/2020|EPI_ISL_653399|2020-07-14	EPI_ISL_653399	orf1ab
8782	T	C	>hCoV-19/USA/LA-EVTL707/2020|EPI_ISL_653399|2020-07-14	EPI_ISL_653399	orf1ab
14408	C	T	>hCoV-19/USA/LA-EVTL707/2020|EPI_ISL_653399|2020-07-14	EPI_ISL_653399	orf1ab
16767	C	T	>hCoV-19/USA/LA-EVTL707/2020|EPI_ISL_653399|2020-07-14	EPI_ISL_653399	orf1ab
17410	C	T	>hCoV-19/USA/LA-EVTL707/2020|EPI_ISL_653399|2020-07-14	EPI_ISL_653399	orf1ab
23403	A	G	>hCoV-19/USA/LA-EVTL707/2020|EPI_ISL_653399|2020-07-14	EPI_ISL_653399	S
25563	G	T	>hCoV-19/USA/LA-EVTL707/2020|EPI_ISL_653399|2020-07-14	EPI_ISL_653399	ORF3a
26314	G	A	>hCoV-19/USA/LA-EVTL707/2020|EPI_ISL_653399|2020-07-14	EPI_ISL_653399	E
27561	G	T	>hCoV-19/USA/LA-EVTL707/2020|EPI_ISL_653399|2020-07-14	EPI_ISL_653399	ORF7a
27964	C	T	>hCoV-19/USA/LA-EVTL707/2020|EPI_ISL_653399|2020-07-14	EPI_ISL_653399	ORF8
28144	C	T	>hCoV-19/USA/LA-EVTL707/2020|EPI_ISL_653399|2020-07-14	EPI_ISL_653399	ORF8
241	C	T	>hCoV-19/USA/LA-EVTL708/2020|EPI_ISL_653400|2020-07-14	EPI_ISL_653400	NonCoding
1059	C	T	>hCoV-19/USA/LA-EVTL708/2020|EPI_ISL_653400|2020-07-14	EPI_ISL_653400	orf1ab
1218	C	T	>hCoV-19/USA/LA-EVTL708/2020|EPI_ISL_653400|2020-07-14	EPI_ISL_653400	orf1ab
1627	C	T	>hCoV-19/USA/LA-EVTL708/2020|EPI_ISL_653400|2020-07-14	EPI_ISL_653400	orf1ab
3037	C	T	>hCoV-19/USA/LA-EVTL708/2020|EPI_ISL_653400|2020-07-14	EPI_ISL_653400	orf1ab
8782	T	C	>hCoV-19/USA/LA-EVTL708/2020|EPI_ISL_653400|2020-07-14	EPI_ISL_653400	orf1ab
14408	C	T	>hCoV-19/USA/LA-EVTL708/2020|EPI_ISL_653400|2020-07-14	EPI_ISL_653400	orf1ab
14786	C	T	>hCoV-19/USA/LA-EVTL708/2020|EPI_ISL_653400|2020-07-14	EPI_ISL_653400	orf1ab
16767	C	T	>hCoV-19/USA/LA-EVTL708/2020|EPI_ISL_653400|2020-07-14	EPI_ISL_653400	orf1ab
17410	C	T	>hCoV-19/USA/LA-EVTL708/2020|EPI_ISL_653400|2020-07-14	EPI_ISL_653400	orf1ab
23403	A	G	>hCoV-19/USA/LA-EVTL708/2020|EPI_ISL_653400|2020-07-14	EPI_ISL_653400	S
25563	G	T	>hCoV-19/USA/LA-EVTL708/2020|EPI_ISL_653400|2020-07-14	EPI_ISL_653400	ORF3a
26314	G	A	>hCoV-19/USA/LA-EVTL708/2020|EPI_ISL_653400|2020-07-14	EPI_ISL_653400	E
27561	G	T	>hCoV-19/USA/LA-EVTL708/2020|EPI_ISL_653400|2020-07-14	EPI_ISL_653400	ORF7a
27964	C	T	>hCoV-19/USA/LA-EVTL708/2020|EPI_ISL_653400|2020-07-14	EPI_ISL_653400	ORF8
28144	C	T	>hCoV-19/USA/LA-EVTL708/2020|EPI_ISL_653400|2020-07-14	EPI_ISL_653400	ORF8
241	C	T	>hCoV-19/USA/LA-EVTL709/2020|EPI_ISL_653401|2020-07-14	EPI_ISL_653401	NonCoding
1059	C	T	>hCoV-19/USA/LA-EVTL709/2020|EPI_ISL_653401|2020-07-14	EPI_ISL_653401	orf1ab
1218	C	T	>hCoV-19/USA/LA-EVTL709/2020|EPI_ISL_653401|2020-07-14	EPI_ISL_653401	orf1ab
1627	C	T	>hCoV-19/USA/LA-EVTL709/2020|EPI_ISL_653401|2020-07-14	EPI_ISL_653401	orf1ab
3037	C	T	>hCoV-19/USA/LA-EVTL709/2020|EPI_ISL_653401|2020-07-14	EPI_ISL_653401	orf1ab
8782	T	C	>hCoV-19/USA/LA-EVTL709/2020|EPI_ISL_653401|2020-07-14	EPI_ISL_653401	orf1ab
14408	C	T	>hCoV-19/USA/LA-EVTL709/2020|EPI_ISL_653401|2020-07-14	EPI_ISL_653401	orf1ab
16767	C	T	>hCoV-19/USA/LA-EVTL709/2020|EPI_ISL_653401|2020-07-14	EPI_ISL_653401	orf1ab
17410	C	T	>hCoV-19/USA/LA-EVTL709/2020|EPI_ISL_653401|2020-07-14	EPI_ISL_653401	orf1ab
23403	A	G	>hCoV-19/USA/LA-EVTL709/2020|EPI_ISL_653401|2020-07-14	EPI_ISL_653401	S
25563	G	T	>hCoV-19/USA/LA-EVTL709/2020|EPI_ISL_653401|2020-07-14	EPI_ISL_653401	ORF3a
26314	G	A	>hCoV-19/USA/LA-EVTL709/2020|EPI_ISL_653401|2020-07-14	EPI_ISL_653401	E
27561	G	T	>hCoV-19/USA/LA-EVTL709/2020|EPI_ISL_653401|2020-07-14	EPI_ISL_653401	ORF7a
27964	C	T	>hCoV-19/USA/LA-EVTL709/2020|EPI_ISL_653401|2020-07-14	EPI_ISL_653401	ORF8
28144	C	T	>hCoV-19/USA/LA-EVTL709/2020|EPI_ISL_653401|2020-07-14	EPI_ISL_653401	ORF8
241	C	T	>hCoV-19/USA/LA-EVTL710/2020|EPI_ISL_653402|2020-07-15	EPI_ISL_653402	NonCoding
1059	C	T	>hCoV-19/USA/LA-EVTL710/2020|EPI_ISL_653402|2020-07-15	EPI_ISL_653402	orf1ab
3037	C	T	>hCoV-19/USA/LA-EVTL710/2020|EPI_ISL_653402|2020-07-15	EPI_ISL_653402	orf1ab
5310	C	T	>hCoV-19/USA/LA-EVTL710/2020|EPI_ISL_653402|2020-07-15	EPI_ISL_653402	orf1ab
8782	T	C	>hCoV-19/USA/LA-EVTL710/2020|EPI_ISL_653402|2020-07-15	EPI_ISL_653402	orf1ab
14408	C	T	>hCoV-19/USA/LA-EVTL710/2020|EPI_ISL_653402|2020-07-15	EPI_ISL_653402	orf1ab
15908	G	T	>hCoV-19/USA/LA-EVTL710/2020|EPI_ISL_653402|2020-07-15	EPI_ISL_653402	orf1ab
21802	T	C	>hCoV-19/USA/LA-EVTL710/2020|EPI_ISL_653402|2020-07-15	EPI_ISL_653402	S
21824	G	C	>hCoV-19/USA/LA-EVTL710/2020|EPI_ISL_653402|2020-07-15	EPI_ISL_653402	S
23403	A	G	>hCoV-19/USA/LA-EVTL710/2020|EPI_ISL_653402|2020-07-15	EPI_ISL_653402	S
25563	G	T	>hCoV-19/USA/LA-EVTL710/2020|EPI_ISL_653402|2020-07-15	EPI_ISL_653402	ORF3a
27038	A	G	>hCoV-19/USA/LA-EVTL710/2020|EPI_ISL_653402|2020-07-15	EPI_ISL_653402	M
27964	C	T	>hCoV-19/USA/LA-EVTL710/2020|EPI_ISL_653402|2020-07-15	EPI_ISL_653402	ORF8
28093	C	T	>hCoV-19/USA/LA-EVTL710/2020|EPI_ISL_653402|2020-07-15	EPI_ISL_653402	ORF8
28144	C	T	>hCoV-19/USA/LA-EVTL710/2020|EPI_ISL_653402|2020-07-15	EPI_ISL_653402	ORF8
241	C	T	>hCoV-19/USA/LA-EVTL711/2020|EPI_ISL_653403|2020-07-15	EPI_ISL_653403	NonCoding
1226	A	G	>hCoV-19/USA/LA-EVTL711/2020|EPI_ISL_653403|2020-07-15	EPI_ISL_653403	orf1ab
3037	C	T	>hCoV-19/USA/LA-EVTL711/2020|EPI_ISL_653403|2020-07-15	EPI_ISL_653403	orf1ab
4002	C	T	>hCoV-19/USA/LA-EVTL711/2020|EPI_ISL_653403|2020-07-15	EPI_ISL_653403	orf1ab
4321	C	T	>hCoV-19/USA/LA-EVTL711/2020|EPI_ISL_653403|2020-07-15	EPI_ISL_653403	orf1ab
6393	A	G	>hCoV-19/USA/LA-EVTL711/2020|EPI_ISL_653403|2020-07-15	EPI_ISL_653403	orf1ab
7954	G	T	>hCoV-19/USA/LA-EVTL711/2020|EPI_ISL_653403|2020-07-15	EPI_ISL_653403	orf1ab
8782	T	C	>hCoV-19/USA/LA-EVTL711/2020|EPI_ISL_653403|2020-07-15	EPI_ISL_653403	orf1ab
10097	G	A	>hCoV-19/USA/LA-EVTL711/2020|EPI_ISL_653403|2020-07-15	EPI_ISL_653403	orf1ab
13536	C	T	>hCoV-19/USA/LA-EVTL711/2020|EPI_ISL_653403|2020-07-15	EPI_ISL_653403	orf1ab
14408	C	T	>hCoV-19/USA/LA-EVTL711/2020|EPI_ISL_653403|2020-07-15	EPI_ISL_653403	orf1ab
21770	G	T	>hCoV-19/USA/LA-EVTL711/2020|EPI_ISL_653403|2020-07-15	EPI_ISL_653403	S
21923	A	G	>hCoV-19/USA/LA-EVTL711/2020|EPI_ISL_653403|2020-07-15	EPI_ISL_653403	S
23403	A	G	>hCoV-19/USA/LA-EVTL711/2020|EPI_ISL_653403|2020-07-15	EPI_ISL_653403	S
23731	C	T	>hCoV-19/USA/LA-EVTL711/2020|EPI_ISL_653403|2020-07-15	EPI_ISL_653403	S
26681	C	T	>hCoV-19/USA/LA-EVTL711/2020|EPI_ISL_653403|2020-07-15	EPI_ISL_653403	M
28144	C	T	>hCoV-19/USA/LA-EVTL711/2020|EPI_ISL_653403|2020-07-15	EPI_ISL_653403	ORF8
28881	G	A	>hCoV-19/USA/LA-EVTL711/2020|EPI_ISL_653403|2020-07-15	EPI_ISL_653403	N
28882	G	A	>hCoV-19/USA/LA-EVTL711/2020|EPI_ISL_653403|2020-07-15	EPI_ISL_653403	N
28883	G	C	>hCoV-19/USA/LA-EVTL711/2020|EPI_ISL_653403|2020-07-15	EPI_ISL_653403	N
29754	C	T	>hCoV-19/USA/LA-EVTL711/2020|EPI_ISL_653403|2020-07-15	EPI_ISL_653403	NonCoding
241	C	T	>hCoV-19/USA/LA-EVTL712/2020|EPI_ISL_653404|2020-07-15	EPI_ISL_653404	NonCoding
1059	C	T	>hCoV-19/USA/LA-EVTL712/2020|EPI_ISL_653404|2020-07-15	EPI_ISL_653404	orf1ab
3037	C	T	>hCoV-19/USA/LA-EVTL712/2020|EPI_ISL_653404|2020-07-15	EPI_ISL_653404	orf1ab
8782	T	C	>hCoV-19/USA/LA-EVTL712/2020|EPI_ISL_653404|2020-07-15	EPI_ISL_653404	orf1ab
10319	C	T	>hCoV-19/USA/LA-EVTL712/2020|EPI_ISL_653404|2020-07-15	EPI_ISL_653404	orf1ab
14408	C	T	>hCoV-19/USA/LA-EVTL712/2020|EPI_ISL_653404|2020-07-15	EPI_ISL_653404	orf1ab
18424	A	G	>hCoV-19/USA/LA-EVTL712/2020|EPI_ISL_653404|2020-07-15	EPI_ISL_653404	orf1ab
21304	C	T	>hCoV-19/USA/LA-EVTL712/2020|EPI_ISL_653404|2020-07-15	EPI_ISL_653404	orf1ab
23403	A	G	>hCoV-19/USA/LA-EVTL712/2020|EPI_ISL_653404|2020-07-15	EPI_ISL_653404	S
25563	G	T	>hCoV-19/USA/LA-EVTL712/2020|EPI_ISL_653404|2020-07-15	EPI_ISL_653404	ORF3a
25907	G	T	>hCoV-19/USA/LA-EVTL712/2020|EPI_ISL_653404|2020-07-15	EPI_ISL_653404	ORF3a
26885	C	T	>hCoV-19/USA/LA-EVTL712/2020|EPI_ISL_653404|2020-07-15	EPI_ISL_653404	M
27964	C	T	>hCoV-19/USA/LA-EVTL712/2020|EPI_ISL_653404|2020-07-15	EPI_ISL_653404	ORF8
28144	C	T	>hCoV-19/USA/LA-EVTL712/2020|EPI_ISL_653404|2020-07-15	EPI_ISL_653404	ORF8
28472	C	T	>hCoV-19/USA/LA-EVTL712/2020|EPI_ISL_653404|2020-07-15	EPI_ISL_653404	N
28697	C	T	>hCoV-19/USA/LA-EVTL712/2020|EPI_ISL_653404|2020-07-15	EPI_ISL_653404	N
28869	C	T	>hCoV-19/USA/LA-EVTL712/2020|EPI_ISL_653404|2020-07-15	EPI_ISL_653404	N
241	C	T	>hCoV-19/USA/LA-EVTL713/2020|EPI_ISL_653405|2020-07-14	EPI_ISL_653405	NonCoding
1059	C	T	>hCoV-19/USA/LA-EVTL713/2020|EPI_ISL_653405|2020-07-14	EPI_ISL_653405	orf1ab
3037	C	T	>hCoV-19/USA/LA-EVTL713/2020|EPI_ISL_653405|2020-07-14	EPI_ISL_653405	orf1ab
5481	C	T	>hCoV-19/USA/LA-EVTL713/2020|EPI_ISL_653405|2020-07-14	EPI_ISL_653405	orf1ab
5986	C	T	>hCoV-19/USA/LA-EVTL713/2020|EPI_ISL_653405|2020-07-14	EPI_ISL_653405	orf1ab
8782	T	C	>hCoV-19/USA/LA-EVTL713/2020|EPI_ISL_653405|2020-07-14	EPI_ISL_653405	orf1ab
10319	C	T	>hCoV-19/USA/LA-EVTL713/2020|EPI_ISL_653405|2020-07-14	EPI_ISL_653405	orf1ab
14408	C	T	>hCoV-19/USA/LA-EVTL713/2020|EPI_ISL_653405|2020-07-14	EPI_ISL_653405	orf1ab
18424	A	G	>hCoV-19/USA/LA-EVTL713/2020|EPI_ISL_653405|2020-07-14	EPI_ISL_653405	orf1ab
21304	C	T	>hCoV-19/USA/LA-EVTL713/2020|EPI_ISL_653405|2020-07-14	EPI_ISL_653405	orf1ab
23403	A	G	>hCoV-19/USA/LA-EVTL713/2020|EPI_ISL_653405|2020-07-14	EPI_ISL_653405	S
25563	G	T	>hCoV-19/USA/LA-EVTL713/2020|EPI_ISL_653405|2020-07-14	EPI_ISL_653405	ORF3a
25831	C	T	>hCoV-19/USA/LA-EVTL713/2020|EPI_ISL_653405|2020-07-14	EPI_ISL_653405	ORF3a
25907	G	T	>hCoV-19/USA/LA-EVTL713/2020|EPI_ISL_653405|2020-07-14	EPI_ISL_653405	ORF3a
27964	C	T	>hCoV-19/USA/LA-EVTL713/2020|EPI_ISL_653405|2020-07-14	EPI_ISL_653405	ORF8
28144	C	T	>hCoV-19/USA/LA-EVTL713/2020|EPI_ISL_653405|2020-07-14	EPI_ISL_653405	ORF8
28472	C	T	>hCoV-19/USA/LA-EVTL713/2020|EPI_ISL_653405|2020-07-14	EPI_ISL_653405	N
28869	C	T	>hCoV-19/USA/LA-EVTL713/2020|EPI_ISL_653405|2020-07-14	EPI_ISL_653405	N
241	C	T	>hCoV-19/USA/LA-EVTL714/2020|EPI_ISL_653406|2020-07-15	EPI_ISL_653406	NonCoding
3037	C	T	>hCoV-19/USA/LA-EVTL714/2020|EPI_ISL_653406|2020-07-15	EPI_ISL_653406	orf1ab
8782	T	C	>hCoV-19/USA/LA-EVTL714/2020|EPI_ISL_653406|2020-07-15	EPI_ISL_653406	orf1ab
14408	C	T	>hCoV-19/USA/LA-EVTL714/2020|EPI_ISL_653406|2020-07-15	EPI_ISL_653406	orf1ab
19524	C	T	>hCoV-19/USA/LA-EVTL714/2020|EPI_ISL_653406|2020-07-15	EPI_ISL_653406	orf1ab
20268	A	G	>hCoV-19/USA/LA-EVTL714/2020|EPI_ISL_653406|2020-07-15	EPI_ISL_653406	orf1ab
20364	A	G	>hCoV-19/USA/LA-EVTL714/2020|EPI_ISL_653406|2020-07-15	EPI_ISL_653406	orf1ab
23403	A	G	>hCoV-19/USA/LA-EVTL714/2020|EPI_ISL_653406|2020-07-15	EPI_ISL_653406	S
26395	C	T	>hCoV-19/USA/LA-EVTL714/2020|EPI_ISL_653406|2020-07-15	EPI_ISL_653406	E
28144	C	T	>hCoV-19/USA/LA-EVTL714/2020|EPI_ISL_653406|2020-07-15	EPI_ISL_653406	ORF8
28854	C	T	>hCoV-19/USA/LA-EVTL714/2020|EPI_ISL_653406|2020-07-15	EPI_ISL_653406	N
28887	C	T	>hCoV-19/USA/LA-EVTL714/2020|EPI_ISL_653406|2020-07-15	EPI_ISL_653406	N
241	C	T	>hCoV-19/USA/LA-EVTL715/2020|EPI_ISL_653407|2020-07-15	EPI_ISL_653407	NonCoding
1059	C	T	>hCoV-19/USA/LA-EVTL715/2020|EPI_ISL_653407|2020-07-15	EPI_ISL_653407	orf1ab
1348	C	T	>hCoV-19/USA/LA-EVTL715/2020|EPI_ISL_653407|2020-07-15	EPI_ISL_653407	orf1ab
3037	C	T	>hCoV-19/USA/LA-EVTL715/2020|EPI_ISL_653407|2020-07-15	EPI_ISL_653407	orf1ab
8782	T	C	>hCoV-19/USA/LA-EVTL715/2020|EPI_ISL_653407|2020-07-15	EPI_ISL_653407	orf1ab
10319	C	T	>hCoV-19/USA/LA-EVTL715/2020|EPI_ISL_653407|2020-07-15	EPI_ISL_653407	orf1ab
11074	C	T	>hCoV-19/USA/LA-EVTL715/2020|EPI_ISL_653407|2020-07-15	EPI_ISL_653407	orf1ab
14408	C	T	>hCoV-19/USA/LA-EVTL715/2020|EPI_ISL_653407|2020-07-15	EPI_ISL_653407	orf1ab
23403	A	G	>hCoV-19/USA/LA-EVTL715/2020|EPI_ISL_653407|2020-07-15	EPI_ISL_653407	S
25563	G	T	>hCoV-19/USA/LA-EVTL715/2020|EPI_ISL_653407|2020-07-15	EPI_ISL_653407	ORF3a
25641	G	T	>hCoV-19/USA/LA-EVTL715/2020|EPI_ISL_653407|2020-07-15	EPI_ISL_653407	ORF3a
27964	C	T	>hCoV-19/USA/LA-EVTL715/2020|EPI_ISL_653407|2020-07-15	EPI_ISL_653407	ORF8
28144	C	T	>hCoV-19/USA/LA-EVTL715/2020|EPI_ISL_653407|2020-07-15	EPI_ISL_653407	ORF8
28849	C	T	>hCoV-19/USA/LA-EVTL715/2020|EPI_ISL_653407|2020-07-15	EPI_ISL_653407	N
241	C	T	>hCoV-19/USA/LA-EVTL716/2020|EPI_ISL_653408|2020-07-15	EPI_ISL_653408	NonCoding
335	C	T	>hCoV-19/USA/LA-EVTL716/2020|EPI_ISL_653408|2020-07-15	EPI_ISL_653408	orf1ab
1059	C	T	>hCoV-19/USA/LA-EVTL716/2020|EPI_ISL_653408|2020-07-15	EPI_ISL_653408	orf1ab
1159	T	C	>hCoV-19/USA/LA-EVTL716/2020|EPI_ISL_653408|2020-07-15	EPI_ISL_653408	orf1ab
3037	C	T	>hCoV-19/USA/LA-EVTL716/2020|EPI_ISL_653408|2020-07-15	EPI_ISL_653408	orf1ab
5290	T	C	>hCoV-19/USA/LA-EVTL716/2020|EPI_ISL_653408|2020-07-15	EPI_ISL_653408	orf1ab
8782	T	C	>hCoV-19/USA/LA-EVTL716/2020|EPI_ISL_653408|2020-07-15	EPI_ISL_653408	orf1ab
14408	C	T	>hCoV-19/USA/LA-EVTL716/2020|EPI_ISL_653408|2020-07-15	EPI_ISL_653408	orf1ab
16425	T	G	>hCoV-19/USA/LA-EVTL716/2020|EPI_ISL_653408|2020-07-15	EPI_ISL_653408	orf1ab
17639	C	T	>hCoV-19/USA/LA-EVTL716/2020|EPI_ISL_653408|2020-07-15	EPI_ISL_653408	orf1ab
23403	A	G	>hCoV-19/USA/LA-EVTL716/2020|EPI_ISL_653408|2020-07-15	EPI_ISL_653408	S
25563	G	T	>hCoV-19/USA/LA-EVTL716/2020|EPI_ISL_653408|2020-07-15	EPI_ISL_653408	ORF3a
26455	C	T	>hCoV-19/USA/LA-EVTL716/2020|EPI_ISL_653408|2020-07-15	EPI_ISL_653408	E
28144	C	T	>hCoV-19/USA/LA-EVTL716/2020|EPI_ISL_653408|2020-07-15	EPI_ISL_653408	ORF8
28905	C	T	>hCoV-19/USA/LA-EVTL716/2020|EPI_ISL_653408|2020-07-15	EPI_ISL_653408	N
241	C	T	>hCoV-19/USA/LA-EVTL717/2020|EPI_ISL_653409|2020-07-14	EPI_ISL_653409	NonCoding
313	C	T	>hCoV-19/USA/LA-EVTL717/2020|EPI_ISL_653409|2020-07-14	EPI_ISL_653409	orf1ab
3037	C	T	>hCoV-19/USA/LA-EVTL717/2020|EPI_ISL_653409|2020-07-14	EPI_ISL_653409	orf1ab
8160	C	T	>hCoV-19/USA/LA-EVTL717/2020|EPI_ISL_653409|2020-07-14	EPI_ISL_653409	orf1ab
8782	T	C	>hCoV-19/USA/LA-EVTL717/2020|EPI_ISL_653409|2020-07-14	EPI_ISL_653409	orf1ab
14408	C	T	>hCoV-19/USA/LA-EVTL717/2020|EPI_ISL_653409|2020-07-14	EPI_ISL_653409	orf1ab
14666	C	T	>hCoV-19/USA/LA-EVTL717/2020|EPI_ISL_653409|2020-07-14	EPI_ISL_653409	orf1ab
14676	C	T	>hCoV-19/USA/LA-EVTL717/2020|EPI_ISL_653409|2020-07-14	EPI_ISL_653409	orf1ab
23403	A	G	>hCoV-19/USA/LA-EVTL717/2020|EPI_ISL_653409|2020-07-14	EPI_ISL_653409	S
25647	G	T	>hCoV-19/USA/LA-EVTL717/2020|EPI_ISL_653409|2020-07-14	EPI_ISL_653409	ORF3a
27722	T	C	>hCoV-19/USA/LA-EVTL717/2020|EPI_ISL_653409|2020-07-14	EPI_ISL_653409	ORF7a
28144	C	T	>hCoV-19/USA/LA-EVTL717/2020|EPI_ISL_653409|2020-07-14	EPI_ISL_653409	ORF8
28881	G	A	>hCoV-19/USA/LA-EVTL717/2020|EPI_ISL_653409|2020-07-14	EPI_ISL_653409	N
28882	G	A	>hCoV-19/USA/LA-EVTL717/2020|EPI_ISL_653409|2020-07-14	EPI_ISL_653409	N
28883	G	C	>hCoV-19/USA/LA-EVTL717/2020|EPI_ISL_653409|2020-07-14	EPI_ISL_653409	N
241	C	T	>hCoV-19/USA/LA-EVTL718/2020|EPI_ISL_653410|2020-07-16	EPI_ISL_653410	NonCoding
313	C	T	>hCoV-19/USA/LA-EVTL718/2020|EPI_ISL_653410|2020-07-16	EPI_ISL_653410	orf1ab
2272	G	A	>hCoV-19/USA/LA-EVTL718/2020|EPI_ISL_653410|2020-07-16	EPI_ISL_653410	orf1ab
3037	C	T	>hCoV-19/USA/LA-EVTL718/2020|EPI_ISL_653410|2020-07-16	EPI_ISL_653410	orf1ab
8782	T	C	>hCoV-19/USA/LA-EVTL718/2020|EPI_ISL_653410|2020-07-16	EPI_ISL_653410	orf1ab
14408	C	T	>hCoV-19/USA/LA-EVTL718/2020|EPI_ISL_653410|2020-07-16	EPI_ISL_653410	orf1ab
14676	C	T	>hCoV-19/USA/LA-EVTL718/2020|EPI_ISL_653410|2020-07-16	EPI_ISL_653410	orf1ab
23403	A	G	>hCoV-19/USA/LA-EVTL718/2020|EPI_ISL_653410|2020-07-16	EPI_ISL_653410	S
25647	G	T	>hCoV-19/USA/LA-EVTL718/2020|EPI_ISL_653410|2020-07-16	EPI_ISL_653410	ORF3a
27722	T	C	>hCoV-19/USA/LA-EVTL718/2020|EPI_ISL_653410|2020-07-16	EPI_ISL_653410	ORF7a
28144	C	T	>hCoV-19/USA/LA-EVTL718/2020|EPI_ISL_653410|2020-07-16	EPI_ISL_653410	ORF8
28881	G	A	>hCoV-19/USA/LA-EVTL718/2020|EPI_ISL_653410|2020-07-16	EPI_ISL_653410	N
28882	G	A	>hCoV-19/USA/LA-EVTL718/2020|EPI_ISL_653410|2020-07-16	EPI_ISL_653410	N
28883	G	C	>hCoV-19/USA/LA-EVTL718/2020|EPI_ISL_653410|2020-07-16	EPI_ISL_653410	N
241	C	T	>hCoV-19/USA/LA-EVTL719/2020|EPI_ISL_653411|2020-07-16	EPI_ISL_653411	NonCoding
335	C	T	>hCoV-19/USA/LA-EVTL719/2020|EPI_ISL_653411|2020-07-16	EPI_ISL_653411	orf1ab
1059	C	T	>hCoV-19/USA/LA-EVTL719/2020|EPI_ISL_653411|2020-07-16	EPI_ISL_653411	orf1ab
2061	C	T	>hCoV-19/USA/LA-EVTL719/2020|EPI_ISL_653411|2020-07-16	EPI_ISL_653411	orf1ab
3037	C	T	>hCoV-19/USA/LA-EVTL719/2020|EPI_ISL_653411|2020-07-16	EPI_ISL_653411	orf1ab
4955	G	A	>hCoV-19/USA/LA-EVTL719/2020|EPI_ISL_653411|2020-07-16	EPI_ISL_653411	orf1ab
5290	T	C	>hCoV-19/USA/LA-EVTL719/2020|EPI_ISL_653411|2020-07-16	EPI_ISL_653411	orf1ab
8782	T	C	>hCoV-19/USA/LA-EVTL719/2020|EPI_ISL_653411|2020-07-16	EPI_ISL_653411	orf1ab
10208	C	T	>hCoV-19/USA/LA-EVTL719/2020|EPI_ISL_653411|2020-07-16	EPI_ISL_653411	orf1ab
14408	C	T	>hCoV-19/USA/LA-EVTL719/2020|EPI_ISL_653411|2020-07-16	EPI_ISL_653411	orf1ab
16425	T	G	>hCoV-19/USA/LA-EVTL719/2020|EPI_ISL_653411|2020-07-16	EPI_ISL_653411	orf1ab
17639	C	T	>hCoV-19/USA/LA-EVTL719/2020|EPI_ISL_653411|2020-07-16	EPI_ISL_653411	orf1ab
23403	A	G	>hCoV-19/USA/LA-EVTL719/2020|EPI_ISL_653411|2020-07-16	EPI_ISL_653411	S
25563	G	T	>hCoV-19/USA/LA-EVTL719/2020|EPI_ISL_653411|2020-07-16	EPI_ISL_653411	ORF3a
25689	T	A	>hCoV-19/USA/LA-EVTL719/2020|EPI_ISL_653411|2020-07-16	EPI_ISL_653411	ORF3a
26204	C	T	>hCoV-19/USA/LA-EVTL719/2020|EPI_ISL_653411|2020-07-16	EPI_ISL_653411	ORF3a
26455	C	T	>hCoV-19/USA/LA-EVTL719/2020|EPI_ISL_653411|2020-07-16	EPI_ISL_653411	E
28144	C	T	>hCoV-19/USA/LA-EVTL719/2020|EPI_ISL_653411|2020-07-16	EPI_ISL_653411	ORF8
241	C	T	>hCoV-19/USA/LA-EVTL720/2020|EPI_ISL_653412|2020-07-16	EPI_ISL_653412	NonCoding
1059	C	T	>hCoV-19/USA/LA-EVTL720/2020|EPI_ISL_653412|2020-07-16	EPI_ISL_653412	orf1ab
1572	C	T	>hCoV-19/USA/LA-EVTL720/2020|EPI_ISL_653412|2020-07-16	EPI_ISL_653412	orf1ab
1684	C	T	>hCoV-19/USA/LA-EVTL720/2020|EPI_ISL_653412|2020-07-16	EPI_ISL_653412	orf1ab
3037	C	T	>hCoV-19/USA/LA-EVTL720/2020|EPI_ISL_653412|2020-07-16	EPI_ISL_653412	orf1ab
3397	C	T	>hCoV-19/USA/LA-EVTL720/2020|EPI_ISL_653412|2020-07-16	EPI_ISL_653412	orf1ab
3580	A	G	>hCoV-19/USA/LA-EVTL720/2020|EPI_ISL_653412|2020-07-16	EPI_ISL_653412	orf1ab
8782	T	C	>hCoV-19/USA/LA-EVTL720/2020|EPI_ISL_653412|2020-07-16	EPI_ISL_653412	orf1ab
14408	C	T	>hCoV-19/USA/LA-EVTL720/2020|EPI_ISL_653412|2020-07-16	EPI_ISL_653412	orf1ab
15952	C	T	>hCoV-19/USA/LA-EVTL720/2020|EPI_ISL_653412|2020-07-16	EPI_ISL_653412	orf1ab
16260	C	T	>hCoV-19/USA/LA-EVTL720/2020|EPI_ISL_653412|2020-07-16	EPI_ISL_653412	orf1ab
18129	C	T	>hCoV-19/USA/LA-EVTL720/2020|EPI_ISL_653412|2020-07-16	EPI_ISL_653412	orf1ab
23403	A	G	>hCoV-19/USA/LA-EVTL720/2020|EPI_ISL_653412|2020-07-16	EPI_ISL_653412	S
24796	T	C	>hCoV-19/USA/LA-EVTL720/2020|EPI_ISL_653412|2020-07-16	EPI_ISL_653412	S
25563	G	T	>hCoV-19/USA/LA-EVTL720/2020|EPI_ISL_653412|2020-07-16	EPI_ISL_653412	ORF3a
26110	C	T	>hCoV-19/USA/LA-EVTL720/2020|EPI_ISL_653412|2020-07-16	EPI_ISL_653412	ORF3a
27970	C	T	>hCoV-19/USA/LA-EVTL720/2020|EPI_ISL_653412|2020-07-16	EPI_ISL_653412	ORF8
28144	C	T	>hCoV-19/USA/LA-EVTL720/2020|EPI_ISL_653412|2020-07-16	EPI_ISL_653412	ORF8
28453	C	T	>hCoV-19/USA/LA-EVTL720/2020|EPI_ISL_653412|2020-07-16	EPI_ISL_653412	N
28821	C	A	>hCoV-19/USA/LA-EVTL720/2020|EPI_ISL_653412|2020-07-16	EPI_ISL_653412	N
241	C	T	>hCoV-19/USA/LA-EVTL721/2020|EPI_ISL_653413|2020-07-16	EPI_ISL_653413	NonCoding
1059	C	T	>hCoV-19/USA/LA-EVTL721/2020|EPI_ISL_653413|2020-07-16	EPI_ISL_653413	orf1ab
1738	G	T	>hCoV-19/USA/LA-EVTL721/2020|EPI_ISL_653413|2020-07-16	EPI_ISL_653413	orf1ab
3037	C	T	>hCoV-19/USA/LA-EVTL721/2020|EPI_ISL_653413|2020-07-16	EPI_ISL_653413	orf1ab
6896	C	T	>hCoV-19/USA/LA-EVTL721/2020|EPI_ISL_653413|2020-07-16	EPI_ISL_653413	orf1ab
7279	C	T	>hCoV-19/USA/LA-EVTL721/2020|EPI_ISL_653413|2020-07-16	EPI_ISL_653413	orf1ab
8782	T	C	>hCoV-19/USA/LA-EVTL721/2020|EPI_ISL_653413|2020-07-16	EPI_ISL_653413	orf1ab
10319	C	T	>hCoV-19/USA/LA-EVTL721/2020|EPI_ISL_653413|2020-07-16	EPI_ISL_653413	orf1ab
14408	C	T	>hCoV-19/USA/LA-EVTL721/2020|EPI_ISL_653413|2020-07-16	EPI_ISL_653413	orf1ab
16216	A	G	>hCoV-19/USA/LA-EVTL721/2020|EPI_ISL_653413|2020-07-16	EPI_ISL_653413	orf1ab
16308	C	T	>hCoV-19/USA/LA-EVTL721/2020|EPI_ISL_653413|2020-07-16	EPI_ISL_653413	orf1ab
16694	C	T	>hCoV-19/USA/LA-EVTL721/2020|EPI_ISL_653413|2020-07-16	EPI_ISL_653413	orf1ab
23403	A	G	>hCoV-19/USA/LA-EVTL721/2020|EPI_ISL_653413|2020-07-16	EPI_ISL_653413	S
23709	C	T	>hCoV-19/USA/LA-EVTL721/2020|EPI_ISL_653413|2020-07-16	EPI_ISL_653413	S
25563	G	T	>hCoV-19/USA/LA-EVTL721/2020|EPI_ISL_653413|2020-07-16	EPI_ISL_653413	ORF3a
25986	A	T	>hCoV-19/USA/LA-EVTL721/2020|EPI_ISL_653413|2020-07-16	EPI_ISL_653413	ORF3a
27964	C	T	>hCoV-19/USA/LA-EVTL721/2020|EPI_ISL_653413|2020-07-16	EPI_ISL_653413	ORF8
28144	C	T	>hCoV-19/USA/LA-EVTL721/2020|EPI_ISL_653413|2020-07-16	EPI_ISL_653413	ORF8
28826	C	T	>hCoV-19/USA/LA-EVTL721/2020|EPI_ISL_653413|2020-07-16	EPI_ISL_653413	N
29260	G	A	>hCoV-19/USA/LA-EVTL721/2020|EPI_ISL_653413|2020-07-16	EPI_ISL_653413	N
241	C	T	>hCoV-19/USA/LA-EVTL722/2020|EPI_ISL_653414|2020-07-16	EPI_ISL_653414	NonCoding
3037	C	T	>hCoV-19/USA/LA-EVTL722/2020|EPI_ISL_653414|2020-07-16	EPI_ISL_653414	orf1ab
5748	C	T	>hCoV-19/USA/LA-EVTL722/2020|EPI_ISL_653414|2020-07-16	EPI_ISL_653414	orf1ab
8782	T	C	>hCoV-19/USA/LA-EVTL722/2020|EPI_ISL_653414|2020-07-16	EPI_ISL_653414	orf1ab
14408	C	T	>hCoV-19/USA/LA-EVTL722/2020|EPI_ISL_653414|2020-07-16	EPI_ISL_653414	orf1ab
17127	C	T	>hCoV-19/USA/LA-EVTL722/2020|EPI_ISL_653414|2020-07-16	EPI_ISL_653414	orf1ab
20268	A	G	>hCoV-19/USA/LA-EVTL722/2020|EPI_ISL_653414|2020-07-16	EPI_ISL_653414	orf1ab
22017	G	T	>hCoV-19/USA/LA-EVTL722/2020|EPI_ISL_653414|2020-07-16	EPI_ISL_653414	S
23403	A	G	>hCoV-19/USA/LA-EVTL722/2020|EPI_ISL_653414|2020-07-16	EPI_ISL_653414	S
27703	G	T	>hCoV-19/USA/LA-EVTL722/2020|EPI_ISL_653414|2020-07-16	EPI_ISL_653414	ORF7a
28144	C	T	>hCoV-19/USA/LA-EVTL722/2020|EPI_ISL_653414|2020-07-16	EPI_ISL_653414	ORF8
28854	C	T	>hCoV-19/USA/LA-EVTL722/2020|EPI_ISL_653414|2020-07-16	EPI_ISL_653414	N
29437	A	G	>hCoV-19/USA/LA-EVTL722/2020|EPI_ISL_653414|2020-07-16	EPI_ISL_653414	N
241	C	T	>hCoV-19/USA/LA-EVTL723/2020|EPI_ISL_653415|2020-07-16	EPI_ISL_653415	NonCoding
313	C	T	>hCoV-19/USA/LA-EVTL723/2020|EPI_ISL_653415|2020-07-16	EPI_ISL_653415	orf1ab
401	C	T	>hCoV-19/USA/LA-EVTL723/2020|EPI_ISL_653415|2020-07-16	EPI_ISL_653415	orf1ab
2945	G	T	>hCoV-19/USA/LA-EVTL723/2020|EPI_ISL_653415|2020-07-16	EPI_ISL_653415	orf1ab
3037	C	T	>hCoV-19/USA/LA-EVTL723/2020|EPI_ISL_653415|2020-07-16	EPI_ISL_653415	orf1ab
8782	T	C	>hCoV-19/USA/LA-EVTL723/2020|EPI_ISL_653415|2020-07-16	EPI_ISL_653415	orf1ab
14408	C	T	>hCoV-19/USA/LA-EVTL723/2020|EPI_ISL_653415|2020-07-16	EPI_ISL_653415	orf1ab
14676	C	T	>hCoV-19/USA/LA-EVTL723/2020|EPI_ISL_653415|2020-07-16	EPI_ISL_653415	orf1ab
23403	A	G	>hCoV-19/USA/LA-EVTL723/2020|EPI_ISL_653415|2020-07-16	EPI_ISL_653415	S
25647	G	T	>hCoV-19/USA/LA-EVTL723/2020|EPI_ISL_653415|2020-07-16	EPI_ISL_653415	ORF3a
27722	T	C	>hCoV-19/USA/LA-EVTL723/2020|EPI_ISL_653415|2020-07-16	EPI_ISL_653415	ORF7a
28045	C	T	>hCoV-19/USA/LA-EVTL723/2020|EPI_ISL_653415|2020-07-16	EPI_ISL_653415	ORF8
28144	C	T	>hCoV-19/USA/LA-EVTL723/2020|EPI_ISL_653415|2020-07-16	EPI_ISL_653415	ORF8
28697	C	T	>hCoV-19/USA/LA-EVTL723/2020|EPI_ISL_653415|2020-07-16	EPI_ISL_653415	N
28881	G	A	>hCoV-19/USA/LA-EVTL723/2020|EPI_ISL_653415|2020-07-16	EPI_ISL_653415	N
28882	G	A	>hCoV-19/USA/LA-EVTL723/2020|EPI_ISL_653415|2020-07-16	EPI_ISL_653415	N
28883	G	C	>hCoV-19/USA/LA-EVTL723/2020|EPI_ISL_653415|2020-07-16	EPI_ISL_653415	N
241	C	T	>hCoV-19/USA/LA-EVTL724/2020|EPI_ISL_653416|2020-07-16	EPI_ISL_653416	NonCoding
248	G	T	>hCoV-19/USA/LA-EVTL724/2020|EPI_ISL_653416|2020-07-16	EPI_ISL_653416	NonCoding
335	C	T	>hCoV-19/USA/LA-EVTL724/2020|EPI_ISL_653416|2020-07-16	EPI_ISL_653416	orf1ab
1059	C	T	>hCoV-19/USA/LA-EVTL724/2020|EPI_ISL_653416|2020-07-16	EPI_ISL_653416	orf1ab
3037	C	T	>hCoV-19/USA/LA-EVTL724/2020|EPI_ISL_653416|2020-07-16	EPI_ISL_653416	orf1ab
8782	T	C	>hCoV-19/USA/LA-EVTL724/2020|EPI_ISL_653416|2020-07-16	EPI_ISL_653416	orf1ab
9120	C	T	>hCoV-19/USA/LA-EVTL724/2020|EPI_ISL_653416|2020-07-16	EPI_ISL_653416	orf1ab
12197	A	C	>hCoV-19/USA/LA-EVTL724/2020|EPI_ISL_653416|2020-07-16	EPI_ISL_653416	orf1ab
14408	C	T	>hCoV-19/USA/LA-EVTL724/2020|EPI_ISL_653416|2020-07-16	EPI_ISL_653416	orf1ab
16425	T	G	>hCoV-19/USA/LA-EVTL724/2020|EPI_ISL_653416|2020-07-16	EPI_ISL_653416	orf1ab
23403	A	G	>hCoV-19/USA/LA-EVTL724/2020|EPI_ISL_653416|2020-07-16	EPI_ISL_653416	S
25563	G	T	>hCoV-19/USA/LA-EVTL724/2020|EPI_ISL_653416|2020-07-16	EPI_ISL_653416	ORF3a
27384	T	C	>hCoV-19/USA/LA-EVTL724/2020|EPI_ISL_653416|2020-07-16	EPI_ISL_653416	ORF6
28144	C	T	>hCoV-19/USA/LA-EVTL724/2020|EPI_ISL_653416|2020-07-16	EPI_ISL_653416	ORF8
241	C	T	>hCoV-19/USA/LA-EVTL725/2020|EPI_ISL_653417|2020-07-16	EPI_ISL_653417	NonCoding
3037	C	T	>hCoV-19/USA/LA-EVTL725/2020|EPI_ISL_653417|2020-07-16	EPI_ISL_653417	orf1ab
8782	T	C	>hCoV-19/USA/LA-EVTL725/2020|EPI_ISL_653417|2020-07-16	EPI_ISL_653417	orf1ab
14408	C	T	>hCoV-19/USA/LA-EVTL725/2020|EPI_ISL_653417|2020-07-16	EPI_ISL_653417	orf1ab
20268	A	G	>hCoV-19/USA/LA-EVTL725/2020|EPI_ISL_653417|2020-07-16	EPI_ISL_653417	orf1ab
22017	G	T	>hCoV-19/USA/LA-EVTL725/2020|EPI_ISL_653417|2020-07-16	EPI_ISL_653417	S
23403	A	G	>hCoV-19/USA/LA-EVTL725/2020|EPI_ISL_653417|2020-07-16	EPI_ISL_653417	S
24755	G	T	>hCoV-19/USA/LA-EVTL725/2020|EPI_ISL_653417|2020-07-16	EPI_ISL_653417	S
27703	G	T	>hCoV-19/USA/LA-EVTL725/2020|EPI_ISL_653417|2020-07-16	EPI_ISL_653417	ORF7a
28144	C	T	>hCoV-19/USA/LA-EVTL725/2020|EPI_ISL_653417|2020-07-16	EPI_ISL_653417	ORF8
28854	C	T	>hCoV-19/USA/LA-EVTL725/2020|EPI_ISL_653417|2020-07-16	EPI_ISL_653417	N
241	C	T	>hCoV-19/USA/LA-EVTL726/2020|EPI_ISL_653418|2020-07-16	EPI_ISL_653418	NonCoding
1059	C	T	>hCoV-19/USA/LA-EVTL726/2020|EPI_ISL_653418|2020-07-16	EPI_ISL_653418	orf1ab
3037	C	T	>hCoV-19/USA/LA-EVTL726/2020|EPI_ISL_653418|2020-07-16	EPI_ISL_653418	orf1ab
6391	A	G	>hCoV-19/USA/LA-EVTL726/2020|EPI_ISL_653418|2020-07-16	EPI_ISL_653418	orf1ab
8782	T	C	>hCoV-19/USA/LA-EVTL726/2020|EPI_ISL_653418|2020-07-16	EPI_ISL_653418	orf1ab
14408	C	T	>hCoV-19/USA/LA-EVTL726/2020|EPI_ISL_653418|2020-07-16	EPI_ISL_653418	orf1ab
14599	C	T	>hCoV-19/USA/LA-EVTL726/2020|EPI_ISL_653418|2020-07-16	EPI_ISL_653418	orf1ab
15138	G	T	>hCoV-19/USA/LA-EVTL726/2020|EPI_ISL_653418|2020-07-16	EPI_ISL_653418	orf1ab
18647	C	T	>hCoV-19/USA/LA-EVTL726/2020|EPI_ISL_653418|2020-07-16	EPI_ISL_653418	orf1ab
23403	A	G	>hCoV-19/USA/LA-EVTL726/2020|EPI_ISL_653418|2020-07-16	EPI_ISL_653418	S
25563	G	T	>hCoV-19/USA/LA-EVTL726/2020|EPI_ISL_653418|2020-07-16	EPI_ISL_653418	ORF3a
27964	C	T	>hCoV-19/USA/LA-EVTL726/2020|EPI_ISL_653418|2020-07-16	EPI_ISL_653418	ORF8
28144	C	T	>hCoV-19/USA/LA-EVTL726/2020|EPI_ISL_653418|2020-07-16	EPI_ISL_653418	ORF8
241	C	T	>hCoV-19/USA/LA-EVTL727/2020|EPI_ISL_653419|2020-07-16	EPI_ISL_653419	NonCoding
1059	C	T	>hCoV-19/USA/LA-EVTL727/2020|EPI_ISL_653419|2020-07-16	EPI_ISL_653419	orf1ab
1457	C	T	>hCoV-19/USA/LA-EVTL727/2020|EPI_ISL_653419|2020-07-16	EPI_ISL_653419	orf1ab
1936	T	C	>hCoV-19/USA/LA-EVTL727/2020|EPI_ISL_653419|2020-07-16	EPI_ISL_653419	orf1ab
3037	C	T	>hCoV-19/USA/LA-EVTL727/2020|EPI_ISL_653419|2020-07-16	EPI_ISL_653419	orf1ab
8782	T	C	>hCoV-19/USA/LA-EVTL727/2020|EPI_ISL_653419|2020-07-16	EPI_ISL_653419	orf1ab
13487	C	T	>hCoV-19/USA/LA-EVTL727/2020|EPI_ISL_653419|2020-07-16	EPI_ISL_653419	orf1ab
14408	C	T	>hCoV-19/USA/LA-EVTL727/2020|EPI_ISL_653419|2020-07-16	EPI_ISL_653419	orf1ab
16192	C	T	>hCoV-19/USA/LA-EVTL727/2020|EPI_ISL_653419|2020-07-16	EPI_ISL_653419	orf1ab
16260	C	T	>hCoV-19/USA/LA-EVTL727/2020|EPI_ISL_653419|2020-07-16	EPI_ISL_653419	orf1ab
21707	C	T	>hCoV-19/USA/LA-EVTL727/2020|EPI_ISL_653419|2020-07-16	EPI_ISL_653419	S
23403	A	G	>hCoV-19/USA/LA-EVTL727/2020|EPI_ISL_653419|2020-07-16	EPI_ISL_653419	S
23557	C	T	>hCoV-19/USA/LA-EVTL727/2020|EPI_ISL_653419|2020-07-16	EPI_ISL_653419	S
25267	C	T	>hCoV-19/USA/LA-EVTL727/2020|EPI_ISL_653419|2020-07-16	EPI_ISL_653419	S
25563	G	T	>hCoV-19/USA/LA-EVTL727/2020|EPI_ISL_653419|2020-07-16	EPI_ISL_653419	ORF3a
26690	G	T	>hCoV-19/USA/LA-EVTL727/2020|EPI_ISL_653419|2020-07-16	EPI_ISL_653419	M
28144	C	T	>hCoV-19/USA/LA-EVTL727/2020|EPI_ISL_653419|2020-07-16	EPI_ISL_653419	ORF8
28821	C	A	>hCoV-19/USA/LA-EVTL727/2020|EPI_ISL_653419|2020-07-16	EPI_ISL_653419	N
201	T	C	>hCoV-19/USA/LA-EVTL729/2020|EPI_ISL_653420|2020-07-16	EPI_ISL_653420	NonCoding
241	C	T	>hCoV-19/USA/LA-EVTL729/2020|EPI_ISL_653420|2020-07-16	EPI_ISL_653420	NonCoding
313	C	T	>hCoV-19/USA/LA-EVTL729/2020|EPI_ISL_653420|2020-07-16	EPI_ISL_653420	orf1ab
3037	C	T	>hCoV-19/USA/LA-EVTL729/2020|EPI_ISL_653420|2020-07-16	EPI_ISL_653420	orf1ab
8782	T	C	>hCoV-19/USA/LA-EVTL729/2020|EPI_ISL_653420|2020-07-16	EPI_ISL_653420	orf1ab
14408	C	T	>hCoV-19/USA/LA-EVTL729/2020|EPI_ISL_653420|2020-07-16	EPI_ISL_653420	orf1ab
14676	C	T	>hCoV-19/USA/LA-EVTL729/2020|EPI_ISL_653420|2020-07-16	EPI_ISL_653420	orf1ab
23403	A	G	>hCoV-19/USA/LA-EVTL729/2020|EPI_ISL_653420|2020-07-16	EPI_ISL_653420	S
25647	G	T	>hCoV-19/USA/LA-EVTL729/2020|EPI_ISL_653420|2020-07-16	EPI_ISL_653420	ORF3a
27722	T	C	>hCoV-19/USA/LA-EVTL729/2020|EPI_ISL_653420|2020-07-16	EPI_ISL_653420	ORF7a
28045	C	T	>hCoV-19/USA/LA-EVTL729/2020|EPI_ISL_653420|2020-07-16	EPI_ISL_653420	ORF8
28144	C	T	>hCoV-19/USA/LA-EVTL729/2020|EPI_ISL_653420|2020-07-16	EPI_ISL_653420	ORF8
28697	C	T	>hCoV-19/USA/LA-EVTL729/2020|EPI_ISL_653420|2020-07-16	EPI_ISL_653420	N
28881	G	A	>hCoV-19/USA/LA-EVTL729/2020|EPI_ISL_653420|2020-07-16	EPI_ISL_653420	N
28882	G	A	>hCoV-19/USA/LA-EVTL729/2020|EPI_ISL_653420|2020-07-16	EPI_ISL_653420	N
28883	G	C	>hCoV-19/USA/LA-EVTL729/2020|EPI_ISL_653420|2020-07-16	EPI_ISL_653420	N
241	C	T	>hCoV-19/USA/LA-EVTL730/2020|EPI_ISL_653421|2020-07-16	EPI_ISL_653421	NonCoding
248	G	T	>hCoV-19/USA/LA-EVTL730/2020|EPI_ISL_653421|2020-07-16	EPI_ISL_653421	NonCoding
335	C	T	>hCoV-19/USA/LA-EVTL730/2020|EPI_ISL_653421|2020-07-16	EPI_ISL_653421	orf1ab
1059	C	T	>hCoV-19/USA/LA-EVTL730/2020|EPI_ISL_653421|2020-07-16	EPI_ISL_653421	orf1ab
3037	C	T	>hCoV-19/USA/LA-EVTL730/2020|EPI_ISL_653421|2020-07-16	EPI_ISL_653421	orf1ab
8782	T	C	>hCoV-19/USA/LA-EVTL730/2020|EPI_ISL_653421|2020-07-16	EPI_ISL_653421	orf1ab
9120	C	T	>hCoV-19/USA/LA-EVTL730/2020|EPI_ISL_653421|2020-07-16	EPI_ISL_653421	orf1ab
12197	A	C	>hCoV-19/USA/LA-EVTL730/2020|EPI_ISL_653421|2020-07-16	EPI_ISL_653421	orf1ab
14408	C	T	>hCoV-19/USA/LA-EVTL730/2020|EPI_ISL_653421|2020-07-16	EPI_ISL_653421	orf1ab
16425	T	G	>hCoV-19/USA/LA-EVTL730/2020|EPI_ISL_653421|2020-07-16	EPI_ISL_653421	orf1ab
19402	C	T	>hCoV-19/USA/LA-EVTL730/2020|EPI_ISL_653421|2020-07-16	EPI_ISL_653421	orf1ab
23403	A	G	>hCoV-19/USA/LA-EVTL730/2020|EPI_ISL_653421|2020-07-16	EPI_ISL_653421	S
25563	G	T	>hCoV-19/USA/LA-EVTL730/2020|EPI_ISL_653421|2020-07-16	EPI_ISL_653421	ORF3a
27384	T	C	>hCoV-19/USA/LA-EVTL730/2020|EPI_ISL_653421|2020-07-16	EPI_ISL_653421	ORF6
28144	C	T	>hCoV-19/USA/LA-EVTL730/2020|EPI_ISL_653421|2020-07-16	EPI_ISL_653421	ORF8
241	C	T	>hCoV-19/USA/LA-EVTL731/2020|EPI_ISL_653422|2020-07-16	EPI_ISL_653422	NonCoding
1059	C	T	>hCoV-19/USA/LA-EVTL731/2020|EPI_ISL_653422|2020-07-16	EPI_ISL_653422	orf1ab
3037	C	T	>hCoV-19/USA/LA-EVTL731/2020|EPI_ISL_653422|2020-07-16	EPI_ISL_653422	orf1ab
7756	G	T	>hCoV-19/USA/LA-EVTL731/2020|EPI_ISL_653422|2020-07-16	EPI_ISL_653422	orf1ab
8782	T	C	>hCoV-19/USA/LA-EVTL731/2020|EPI_ISL_653422|2020-07-16	EPI_ISL_653422	orf1ab
9409	A	G	>hCoV-19/USA/LA-EVTL731/2020|EPI_ISL_653422|2020-07-16	EPI_ISL_653422	orf1ab
10188	C	T	>hCoV-19/USA/LA-EVTL731/2020|EPI_ISL_653422|2020-07-16	EPI_ISL_653422	orf1ab
14408	C	T	>hCoV-19/USA/LA-EVTL731/2020|EPI_ISL_653422|2020-07-16	EPI_ISL_653422	orf1ab
16377	G	C	>hCoV-19/USA/LA-EVTL731/2020|EPI_ISL_653422|2020-07-16	EPI_ISL_653422	orf1ab
18438	T	C	>hCoV-19/USA/LA-EVTL731/2020|EPI_ISL_653422|2020-07-16	EPI_ISL_653422	orf1ab
19763	C	T	>hCoV-19/USA/LA-EVTL731/2020|EPI_ISL_653422|2020-07-16	EPI_ISL_653422	orf1ab
20232	A	G	>hCoV-19/USA/LA-EVTL731/2020|EPI_ISL_653422|2020-07-16	EPI_ISL_653422	orf1ab
23403	A	G	>hCoV-19/USA/LA-EVTL731/2020|EPI_ISL_653422|2020-07-16	EPI_ISL_653422	S
24982	T	C	>hCoV-19/USA/LA-EVTL731/2020|EPI_ISL_653422|2020-07-16	EPI_ISL_653422	S
25563	G	T	>hCoV-19/USA/LA-EVTL731/2020|EPI_ISL_653422|2020-07-16	EPI_ISL_653422	ORF3a
26804	C	T	>hCoV-19/USA/LA-EVTL731/2020|EPI_ISL_653422|2020-07-16	EPI_ISL_653422	M
27964	C	T	>hCoV-19/USA/LA-EVTL731/2020|EPI_ISL_653422|2020-07-16	EPI_ISL_653422	ORF8
28144	C	T	>hCoV-19/USA/LA-EVTL731/2020|EPI_ISL_653422|2020-07-16	EPI_ISL_653422	ORF8
241	C	T	>hCoV-19/USA/LA-EVTL732/2020|EPI_ISL_653423|2020-07-16	EPI_ISL_653423	NonCoding
1059	C	T	>hCoV-19/USA/LA-EVTL732/2020|EPI_ISL_653423|2020-07-16	EPI_ISL_653423	orf1ab
3037	C	T	>hCoV-19/USA/LA-EVTL732/2020|EPI_ISL_653423|2020-07-16	EPI_ISL_653423	orf1ab
7756	G	T	>hCoV-19/USA/LA-EVTL732/2020|EPI_ISL_653423|2020-07-16	EPI_ISL_653423	orf1ab
8782	T	C	>hCoV-19/USA/LA-EVTL732/2020|EPI_ISL_653423|2020-07-16	EPI_ISL_653423	orf1ab
9409	A	G	>hCoV-19/USA/LA-EVTL732/2020|EPI_ISL_653423|2020-07-16	EPI_ISL_653423	orf1ab
10188	C	T	>hCoV-19/USA/LA-EVTL732/2020|EPI_ISL_653423|2020-07-16	EPI_ISL_653423	orf1ab
14408	C	T	>hCoV-19/USA/LA-EVTL732/2020|EPI_ISL_653423|2020-07-16	EPI_ISL_653423	orf1ab
16377	G	C	>hCoV-19/USA/LA-EVTL732/2020|EPI_ISL_653423|2020-07-16	EPI_ISL_653423	orf1ab
18438	T	C	>hCoV-19/USA/LA-EVTL732/2020|EPI_ISL_653423|2020-07-16	EPI_ISL_653423	orf1ab
19763	C	T	>hCoV-19/USA/LA-EVTL732/2020|EPI_ISL_653423|2020-07-16	EPI_ISL_653423	orf1ab
20232	A	G	>hCoV-19/USA/LA-EVTL732/2020|EPI_ISL_653423|2020-07-16	EPI_ISL_653423	orf1ab
23403	A	G	>hCoV-19/USA/LA-EVTL732/2020|EPI_ISL_653423|2020-07-16	EPI_ISL_653423	S
24982	T	C	>hCoV-19/USA/LA-EVTL732/2020|EPI_ISL_653423|2020-07-16	EPI_ISL_653423	S
25563	G	T	>hCoV-19/USA/LA-EVTL732/2020|EPI_ISL_653423|2020-07-16	EPI_ISL_653423	ORF3a
26804	C	T	>hCoV-19/USA/LA-EVTL732/2020|EPI_ISL_653423|2020-07-16	EPI_ISL_653423	M
27964	C	T	>hCoV-19/USA/LA-EVTL732/2020|EPI_ISL_653423|2020-07-16	EPI_ISL_653423	ORF8
28144	C	T	>hCoV-19/USA/LA-EVTL732/2020|EPI_ISL_653423|2020-07-16	EPI_ISL_653423	ORF8
241	C	T	>hCoV-19/USA/LA-EVTL733/2020|EPI_ISL_653424|2020-07-16	EPI_ISL_653424	NonCoding
313	C	T	>hCoV-19/USA/LA-EVTL733/2020|EPI_ISL_653424|2020-07-16	EPI_ISL_653424	orf1ab
3037	C	T	>hCoV-19/USA/LA-EVTL733/2020|EPI_ISL_653424|2020-07-16	EPI_ISL_653424	orf1ab
8782	T	C	>hCoV-19/USA/LA-EVTL733/2020|EPI_ISL_653424|2020-07-16	EPI_ISL_653424	orf1ab
14408	C	T	>hCoV-19/USA/LA-EVTL733/2020|EPI_ISL_653424|2020-07-16	EPI_ISL_653424	orf1ab
14676	C	T	>hCoV-19/USA/LA-EVTL733/2020|EPI_ISL_653424|2020-07-16	EPI_ISL_653424	orf1ab
23403	A	G	>hCoV-19/USA/LA-EVTL733/2020|EPI_ISL_653424|2020-07-16	EPI_ISL_653424	S
25647	G	T	>hCoV-19/USA/LA-EVTL733/2020|EPI_ISL_653424|2020-07-16	EPI_ISL_653424	ORF3a
27722	T	C	>hCoV-19/USA/LA-EVTL733/2020|EPI_ISL_653424|2020-07-16	EPI_ISL_653424	ORF7a
28045	C	T	>hCoV-19/USA/LA-EVTL733/2020|EPI_ISL_653424|2020-07-16	EPI_ISL_653424	ORF8
28144	C	T	>hCoV-19/USA/LA-EVTL733/2020|EPI_ISL_653424|2020-07-16	EPI_ISL_653424	ORF8
28697	C	T	>hCoV-19/USA/LA-EVTL733/2020|EPI_ISL_653424|2020-07-16	EPI_ISL_653424	N
28881	G	A	>hCoV-19/USA/LA-EVTL733/2020|EPI_ISL_653424|2020-07-16	EPI_ISL_653424	N
28882	G	A	>hCoV-19/USA/LA-EVTL733/2020|EPI_ISL_653424|2020-07-16	EPI_ISL_653424	N
28883	G	C	>hCoV-19/USA/LA-EVTL733/2020|EPI_ISL_653424|2020-07-16	EPI_ISL_653424	N
241	C	T	>hCoV-19/USA/LA-EVTL734/2020|EPI_ISL_653425|2020-07-16	EPI_ISL_653425	NonCoding
248	G	T	>hCoV-19/USA/LA-EVTL734/2020|EPI_ISL_653425|2020-07-16	EPI_ISL_653425	NonCoding
335	C	T	>hCoV-19/USA/LA-EVTL734/2020|EPI_ISL_653425|2020-07-16	EPI_ISL_653425	orf1ab
1059	C	T	>hCoV-19/USA/LA-EVTL734/2020|EPI_ISL_653425|2020-07-16	EPI_ISL_653425	orf1ab
3037	C	T	>hCoV-19/USA/LA-EVTL734/2020|EPI_ISL_653425|2020-07-16	EPI_ISL_653425	orf1ab
8782	T	C	>hCoV-19/USA/LA-EVTL734/2020|EPI_ISL_653425|2020-07-16	EPI_ISL_653425	orf1ab
9120	C	T	>hCoV-19/USA/LA-EVTL734/2020|EPI_ISL_653425|2020-07-16	EPI_ISL_653425	orf1ab
12197	A	C	>hCoV-19/USA/LA-EVTL734/2020|EPI_ISL_653425|2020-07-16	EPI_ISL_653425	orf1ab
14408	C	T	>hCoV-19/USA/LA-EVTL734/2020|EPI_ISL_653425|2020-07-16	EPI_ISL_653425	orf1ab
16425	T	G	>hCoV-19/USA/LA-EVTL734/2020|EPI_ISL_653425|2020-07-16	EPI_ISL_653425	orf1ab
21952	C	T	>hCoV-19/USA/LA-EVTL734/2020|EPI_ISL_653425|2020-07-16	EPI_ISL_653425	S
23403	A	G	>hCoV-19/USA/LA-EVTL734/2020|EPI_ISL_653425|2020-07-16	EPI_ISL_653425	S
25563	G	T	>hCoV-19/USA/LA-EVTL734/2020|EPI_ISL_653425|2020-07-16	EPI_ISL_653425	ORF3a
27384	T	C	>hCoV-19/USA/LA-EVTL734/2020|EPI_ISL_653425|2020-07-16	EPI_ISL_653425	ORF6
28144	C	T	>hCoV-19/USA/LA-EVTL734/2020|EPI_ISL_653425|2020-07-16	EPI_ISL_653425	ORF8
241	C	T	>hCoV-19/USA/LA-EVTL735/2020|EPI_ISL_653426|2020-07-16	EPI_ISL_653426	NonCoding
313	C	T	>hCoV-19/USA/LA-EVTL735/2020|EPI_ISL_653426|2020-07-16	EPI_ISL_653426	orf1ab
3037	C	T	>hCoV-19/USA/LA-EVTL735/2020|EPI_ISL_653426|2020-07-16	EPI_ISL_653426	orf1ab
8782	T	C	>hCoV-19/USA/LA-EVTL735/2020|EPI_ISL_653426|2020-07-16	EPI_ISL_653426	orf1ab
14408	C	T	>hCoV-19/USA/LA-EVTL735/2020|EPI_ISL_653426|2020-07-16	EPI_ISL_653426	orf1ab
14676	C	T	>hCoV-19/USA/LA-EVTL735/2020|EPI_ISL_653426|2020-07-16	EPI_ISL_653426	orf1ab
23403	A	G	>hCoV-19/USA/LA-EVTL735/2020|EPI_ISL_653426|2020-07-16	EPI_ISL_653426	S
25647	G	T	>hCoV-19/USA/LA-EVTL735/2020|EPI_ISL_653426|2020-07-16	EPI_ISL_653426	ORF3a
27722	T	C	>hCoV-19/USA/LA-EVTL735/2020|EPI_ISL_653426|2020-07-16	EPI_ISL_653426	ORF7a
28045	C	T	>hCoV-19/USA/LA-EVTL735/2020|EPI_ISL_653426|2020-07-16	EPI_ISL_653426	ORF8
28144	C	T	>hCoV-19/USA/LA-EVTL735/2020|EPI_ISL_653426|2020-07-16	EPI_ISL_653426	ORF8
28697	C	T	>hCoV-19/USA/LA-EVTL735/2020|EPI_ISL_653426|2020-07-16	EPI_ISL_653426	N
28881	G	A	>hCoV-19/USA/LA-EVTL735/2020|EPI_ISL_653426|2020-07-16	EPI_ISL_653426	N
28882	G	A	>hCoV-19/USA/LA-EVTL735/2020|EPI_ISL_653426|2020-07-16	EPI_ISL_653426	N
28883	G	C	>hCoV-19/USA/LA-EVTL735/2020|EPI_ISL_653426|2020-07-16	EPI_ISL_653426	N
241	C	T	>hCoV-19/USA/LA-EVTL736/2020|EPI_ISL_653427|2020-07-17	EPI_ISL_653427	NonCoding
1306	G	T	>hCoV-19/USA/LA-EVTL736/2020|EPI_ISL_653427|2020-07-17	EPI_ISL_653427	orf1ab
1419	C	T	>hCoV-19/USA/LA-EVTL736/2020|EPI_ISL_653427|2020-07-17	EPI_ISL_653427	orf1ab
3037	C	T	>hCoV-19/USA/LA-EVTL736/2020|EPI_ISL_653427|2020-07-17	EPI_ISL_653427	orf1ab
8782	T	C	>hCoV-19/USA/LA-EVTL736/2020|EPI_ISL_653427|2020-07-17	EPI_ISL_653427	orf1ab
14408	C	T	>hCoV-19/USA/LA-EVTL736/2020|EPI_ISL_653427|2020-07-17	EPI_ISL_653427	orf1ab
21215	A	G	>hCoV-19/USA/LA-EVTL736/2020|EPI_ISL_653427|2020-07-17	EPI_ISL_653427	orf1ab
23403	A	G	>hCoV-19/USA/LA-EVTL736/2020|EPI_ISL_653427|2020-07-17	EPI_ISL_653427	S
27327	G	T	>hCoV-19/USA/LA-EVTL736/2020|EPI_ISL_653427|2020-07-17	EPI_ISL_653427	ORF6
28144	C	T	>hCoV-19/USA/LA-EVTL736/2020|EPI_ISL_653427|2020-07-17	EPI_ISL_653427	ORF8
28881	G	A	>hCoV-19/USA/LA-EVTL736/2020|EPI_ISL_653427|2020-07-17	EPI_ISL_653427	N
28882	G	A	>hCoV-19/USA/LA-EVTL736/2020|EPI_ISL_653427|2020-07-17	EPI_ISL_653427	N
28883	G	C	>hCoV-19/USA/LA-EVTL736/2020|EPI_ISL_653427|2020-07-17	EPI_ISL_653427	N
29769	C	T	>hCoV-19/USA/LA-EVTL736/2020|EPI_ISL_653427|2020-07-17	EPI_ISL_653427	NonCoding
241	C	T	>hCoV-19/USA/LA-EVTL737/2020|EPI_ISL_653428|2020-07-17	EPI_ISL_653428	NonCoding
1059	C	T	>hCoV-19/USA/LA-EVTL737/2020|EPI_ISL_653428|2020-07-17	EPI_ISL_653428	orf1ab
1141	G	T	>hCoV-19/USA/LA-EVTL737/2020|EPI_ISL_653428|2020-07-17	EPI_ISL_653428	orf1ab
3037	C	T	>hCoV-19/USA/LA-EVTL737/2020|EPI_ISL_653428|2020-07-17	EPI_ISL_653428	orf1ab
3562	G	A	>hCoV-19/USA/LA-EVTL737/2020|EPI_ISL_653428|2020-07-17	EPI_ISL_653428	orf1ab
8281	C	T	>hCoV-19/USA/LA-EVTL737/2020|EPI_ISL_653428|2020-07-17	EPI_ISL_653428	orf1ab
8782	T	C	>hCoV-19/USA/LA-EVTL737/2020|EPI_ISL_653428|2020-07-17	EPI_ISL_653428	orf1ab
14408	C	T	>hCoV-19/USA/LA-EVTL737/2020|EPI_ISL_653428|2020-07-17	EPI_ISL_653428	orf1ab
16163	C	T	>hCoV-19/USA/LA-EVTL737/2020|EPI_ISL_653428|2020-07-17	EPI_ISL_653428	orf1ab
20384	C	T	>hCoV-19/USA/LA-EVTL737/2020|EPI_ISL_653428|2020-07-17	EPI_ISL_653428	orf1ab
23403	A	G	>hCoV-19/USA/LA-EVTL737/2020|EPI_ISL_653428|2020-07-17	EPI_ISL_653428	S
25416	C	T	>hCoV-19/USA/LA-EVTL737/2020|EPI_ISL_653428|2020-07-17	EPI_ISL_653428	ORF3a
25563	G	T	>hCoV-19/USA/LA-EVTL737/2020|EPI_ISL_653428|2020-07-17	EPI_ISL_653428	ORF3a
27964	C	T	>hCoV-19/USA/LA-EVTL737/2020|EPI_ISL_653428|2020-07-17	EPI_ISL_653428	ORF8
28144	C	T	>hCoV-19/USA/LA-EVTL737/2020|EPI_ISL_653428|2020-07-17	EPI_ISL_653428	ORF8
241	C	T	>hCoV-19/USA/LA-EVTL738/2020|EPI_ISL_653429|2020-07-17	EPI_ISL_653429	NonCoding
1059	C	T	>hCoV-19/USA/LA-EVTL738/2020|EPI_ISL_653429|2020-07-17	EPI_ISL_653429	orf1ab
3037	C	T	>hCoV-19/USA/LA-EVTL738/2020|EPI_ISL_653429|2020-07-17	EPI_ISL_653429	orf1ab
8782	T	C	>hCoV-19/USA/LA-EVTL738/2020|EPI_ISL_653429|2020-07-17	EPI_ISL_653429	orf1ab
10319	C	T	>hCoV-19/USA/LA-EVTL738/2020|EPI_ISL_653429|2020-07-17	EPI_ISL_653429	orf1ab
14408	C	T	>hCoV-19/USA/LA-EVTL738/2020|EPI_ISL_653429|2020-07-17	EPI_ISL_653429	orf1ab
16580	C	T	>hCoV-19/USA/LA-EVTL738/2020|EPI_ISL_653429|2020-07-17	EPI_ISL_653429	orf1ab
18424	A	G	>hCoV-19/USA/LA-EVTL738/2020|EPI_ISL_653429|2020-07-17	EPI_ISL_653429	orf1ab
21304	C	T	>hCoV-19/USA/LA-EVTL738/2020|EPI_ISL_653429|2020-07-17	EPI_ISL_653429	orf1ab
22629	A	G	>hCoV-19/USA/LA-EVTL738/2020|EPI_ISL_653429|2020-07-17	EPI_ISL_653429	S
23403	A	G	>hCoV-19/USA/LA-EVTL738/2020|EPI_ISL_653429|2020-07-17	EPI_ISL_653429	S
25563	G	T	>hCoV-19/USA/LA-EVTL738/2020|EPI_ISL_653429|2020-07-17	EPI_ISL_653429	ORF3a
25907	G	T	>hCoV-19/USA/LA-EVTL738/2020|EPI_ISL_653429|2020-07-17	EPI_ISL_653429	ORF3a
27964	C	T	>hCoV-19/USA/LA-EVTL738/2020|EPI_ISL_653429|2020-07-17	EPI_ISL_653429	ORF8
28144	C	T	>hCoV-19/USA/LA-EVTL738/2020|EPI_ISL_653429|2020-07-17	EPI_ISL_653429	ORF8
28472	C	T	>hCoV-19/USA/LA-EVTL738/2020|EPI_ISL_653429|2020-07-17	EPI_ISL_653429	N
28869	C	T	>hCoV-19/USA/LA-EVTL738/2020|EPI_ISL_653429|2020-07-17	EPI_ISL_653429	N
241	C	T	>hCoV-19/USA/LA-EVTL739/2020|EPI_ISL_653430|2020-07-17	EPI_ISL_653430	NonCoding
335	C	T	>hCoV-19/USA/LA-EVTL739/2020|EPI_ISL_653430|2020-07-17	EPI_ISL_653430	orf1ab
1059	C	T	>hCoV-19/USA/LA-EVTL739/2020|EPI_ISL_653430|2020-07-17	EPI_ISL_653430	orf1ab
1159	T	C	>hCoV-19/USA/LA-EVTL739/2020|EPI_ISL_653430|2020-07-17	EPI_ISL_653430	orf1ab
3037	C	T	>hCoV-19/USA/LA-EVTL739/2020|EPI_ISL_653430|2020-07-17	EPI_ISL_653430	orf1ab
5290	T	C	>hCoV-19/USA/LA-EVTL739/2020|EPI_ISL_653430|2020-07-17	EPI_ISL_653430	orf1ab
8782	T	C	>hCoV-19/USA/LA-EVTL739/2020|EPI_ISL_653430|2020-07-17	EPI_ISL_653430	orf1ab
14408	C	T	>hCoV-19/USA/LA-EVTL739/2020|EPI_ISL_653430|2020-07-17	EPI_ISL_653430	orf1ab
16425	T	G	>hCoV-19/USA/LA-EVTL739/2020|EPI_ISL_653430|2020-07-17	EPI_ISL_653430	orf1ab
17639	C	T	>hCoV-19/USA/LA-EVTL739/2020|EPI_ISL_653430|2020-07-17	EPI_ISL_653430	orf1ab
22450	C	T	>hCoV-19/USA/LA-EVTL739/2020|EPI_ISL_653430|2020-07-17	EPI_ISL_653430	S
23403	A	G	>hCoV-19/USA/LA-EVTL739/2020|EPI_ISL_653430|2020-07-17	EPI_ISL_653430	S
25563	G	T	>hCoV-19/USA/LA-EVTL739/2020|EPI_ISL_653430|2020-07-17	EPI_ISL_653430	ORF3a
26455	C	T	>hCoV-19/USA/LA-EVTL739/2020|EPI_ISL_653430|2020-07-17	EPI_ISL_653430	E
28117	A	G	>hCoV-19/USA/LA-EVTL739/2020|EPI_ISL_653430|2020-07-17	EPI_ISL_653430	ORF8
28144	C	T	>hCoV-19/USA/LA-EVTL739/2020|EPI_ISL_653430|2020-07-17	EPI_ISL_653430	ORF8
28905	C	T	>hCoV-19/USA/LA-EVTL739/2020|EPI_ISL_653430|2020-07-17	EPI_ISL_653430	N
241	C	T	>hCoV-19/USA/LA-EVTL740/2020|EPI_ISL_653431|2020-07-17	EPI_ISL_653431	NonCoding
661	T	C	>hCoV-19/USA/LA-EVTL740/2020|EPI_ISL_653431|2020-07-17	EPI_ISL_653431	orf1ab
1059	C	T	>hCoV-19/USA/LA-EVTL740/2020|EPI_ISL_653431|2020-07-17	EPI_ISL_653431	orf1ab
3037	C	T	>hCoV-19/USA/LA-EVTL740/2020|EPI_ISL_653431|2020-07-17	EPI_ISL_653431	orf1ab
8782	T	C	>hCoV-19/USA/LA-EVTL740/2020|EPI_ISL_653431|2020-07-17	EPI_ISL_653431	orf1ab
14408	C	T	>hCoV-19/USA/LA-EVTL740/2020|EPI_ISL_653431|2020-07-17	EPI_ISL_653431	orf1ab
17069	C	T	>hCoV-19/USA/LA-EVTL740/2020|EPI_ISL_653431|2020-07-17	EPI_ISL_653431	orf1ab
23403	A	G	>hCoV-19/USA/LA-EVTL740/2020|EPI_ISL_653431|2020-07-17	EPI_ISL_653431	S
25563	G	T	>hCoV-19/USA/LA-EVTL740/2020|EPI_ISL_653431|2020-07-17	EPI_ISL_653431	ORF3a
26801	C	T	>hCoV-19/USA/LA-EVTL740/2020|EPI_ISL_653431|2020-07-17	EPI_ISL_653431	M
28144	C	T	>hCoV-19/USA/LA-EVTL740/2020|EPI_ISL_653431|2020-07-17	EPI_ISL_653431	ORF8
241	C	T	>hCoV-19/USA/LA-EVTL741/2020|EPI_ISL_653432|2020-07-17	EPI_ISL_653432	NonCoding
3037	C	T	>hCoV-19/USA/LA-EVTL741/2020|EPI_ISL_653432|2020-07-17	EPI_ISL_653432	orf1ab
8782	T	C	>hCoV-19/USA/LA-EVTL741/2020|EPI_ISL_653432|2020-07-17	EPI_ISL_653432	orf1ab
14408	C	T	>hCoV-19/USA/LA-EVTL741/2020|EPI_ISL_653432|2020-07-17	EPI_ISL_653432	orf1ab
19524	C	T	>hCoV-19/USA/LA-EVTL741/2020|EPI_ISL_653432|2020-07-17	EPI_ISL_653432	orf1ab
20268	A	G	>hCoV-19/USA/LA-EVTL741/2020|EPI_ISL_653432|2020-07-17	EPI_ISL_653432	orf1ab
20364	A	G	>hCoV-19/USA/LA-EVTL741/2020|EPI_ISL_653432|2020-07-17	EPI_ISL_653432	orf1ab
23403	A	G	>hCoV-19/USA/LA-EVTL741/2020|EPI_ISL_653432|2020-07-17	EPI_ISL_653432	S
26395	C	T	>hCoV-19/USA/LA-EVTL741/2020|EPI_ISL_653432|2020-07-17	EPI_ISL_653432	E
28144	C	T	>hCoV-19/USA/LA-EVTL741/2020|EPI_ISL_653432|2020-07-17	EPI_ISL_653432	ORF8
28854	C	T	>hCoV-19/USA/LA-EVTL741/2020|EPI_ISL_653432|2020-07-17	EPI_ISL_653432	N
28887	C	T	>hCoV-19/USA/LA-EVTL741/2020|EPI_ISL_653432|2020-07-17	EPI_ISL_653432	N
241	C	T	>hCoV-19/USA/LA-EVTL742/2020|EPI_ISL_653433|2020-07-17	EPI_ISL_653433	NonCoding
1059	C	T	>hCoV-19/USA/LA-EVTL742/2020|EPI_ISL_653433|2020-07-17	EPI_ISL_653433	orf1ab
3037	C	T	>hCoV-19/USA/LA-EVTL742/2020|EPI_ISL_653433|2020-07-17	EPI_ISL_653433	orf1ab
5649	A	C	>hCoV-19/USA/LA-EVTL742/2020|EPI_ISL_653433|2020-07-17	EPI_ISL_653433	orf1ab
8782	T	C	>hCoV-19/USA/LA-EVTL742/2020|EPI_ISL_653433|2020-07-17	EPI_ISL_653433	orf1ab
10319	C	T	>hCoV-19/USA/LA-EVTL742/2020|EPI_ISL_653433|2020-07-17	EPI_ISL_653433	orf1ab
14408	C	T	>hCoV-19/USA/LA-EVTL742/2020|EPI_ISL_653433|2020-07-17	EPI_ISL_653433	orf1ab
18424	A	G	>hCoV-19/USA/LA-EVTL742/2020|EPI_ISL_653433|2020-07-17	EPI_ISL_653433	orf1ab
21304	C	T	>hCoV-19/USA/LA-EVTL742/2020|EPI_ISL_653433|2020-07-17	EPI_ISL_653433	orf1ab
23403	A	G	>hCoV-19/USA/LA-EVTL742/2020|EPI_ISL_653433|2020-07-17	EPI_ISL_653433	S
25563	G	T	>hCoV-19/USA/LA-EVTL742/2020|EPI_ISL_653433|2020-07-17	EPI_ISL_653433	ORF3a
25907	G	T	>hCoV-19/USA/LA-EVTL742/2020|EPI_ISL_653433|2020-07-17	EPI_ISL_653433	ORF3a
27964	C	T	>hCoV-19/USA/LA-EVTL742/2020|EPI_ISL_653433|2020-07-17	EPI_ISL_653433	ORF8
28144	C	T	>hCoV-19/USA/LA-EVTL742/2020|EPI_ISL_653433|2020-07-17	EPI_ISL_653433	ORF8
28472	C	T	>hCoV-19/USA/LA-EVTL742/2020|EPI_ISL_653433|2020-07-17	EPI_ISL_653433	N
28869	C	T	>hCoV-19/USA/LA-EVTL742/2020|EPI_ISL_653433|2020-07-17	EPI_ISL_653433	N
241	C	T	>hCoV-19/USA/LA-EVTL743/2020|EPI_ISL_653434|2020-07-18	EPI_ISL_653434	NonCoding
1059	C	T	>hCoV-19/USA/LA-EVTL743/2020|EPI_ISL_653434|2020-07-18	EPI_ISL_653434	orf1ab
1218	C	T	>hCoV-19/USA/LA-EVTL743/2020|EPI_ISL_653434|2020-07-18	EPI_ISL_653434	orf1ab
1627	C	T	>hCoV-19/USA/LA-EVTL743/2020|EPI_ISL_653434|2020-07-18	EPI_ISL_653434	orf1ab
3037	C	T	>hCoV-19/USA/LA-EVTL743/2020|EPI_ISL_653434|2020-07-18	EPI_ISL_653434	orf1ab
6404	G	T	>hCoV-19/USA/LA-EVTL743/2020|EPI_ISL_653434|2020-07-18	EPI_ISL_653434	orf1ab
8782	T	C	>hCoV-19/USA/LA-EVTL743/2020|EPI_ISL_653434|2020-07-18	EPI_ISL_653434	orf1ab
14408	C	T	>hCoV-19/USA/LA-EVTL743/2020|EPI_ISL_653434|2020-07-18	EPI_ISL_653434	orf1ab
16767	C	T	>hCoV-19/USA/LA-EVTL743/2020|EPI_ISL_653434|2020-07-18	EPI_ISL_653434	orf1ab
17410	C	T	>hCoV-19/USA/LA-EVTL743/2020|EPI_ISL_653434|2020-07-18	EPI_ISL_653434	orf1ab
23403	A	G	>hCoV-19/USA/LA-EVTL743/2020|EPI_ISL_653434|2020-07-18	EPI_ISL_653434	S
25563	G	T	>hCoV-19/USA/LA-EVTL743/2020|EPI_ISL_653434|2020-07-18	EPI_ISL_653434	ORF3a
26314	G	A	>hCoV-19/USA/LA-EVTL743/2020|EPI_ISL_653434|2020-07-18	EPI_ISL_653434	E
27561	G	T	>hCoV-19/USA/LA-EVTL743/2020|EPI_ISL_653434|2020-07-18	EPI_ISL_653434	ORF7a
27964	C	T	>hCoV-19/USA/LA-EVTL743/2020|EPI_ISL_653434|2020-07-18	EPI_ISL_653434	ORF8
28144	C	T	>hCoV-19/USA/LA-EVTL743/2020|EPI_ISL_653434|2020-07-18	EPI_ISL_653434	ORF8
241	C	T	>hCoV-19/USA/LA-EVTL744/2020|EPI_ISL_653435|2020-07-18	EPI_ISL_653435	NonCoding
1059	C	T	>hCoV-19/USA/LA-EVTL744/2020|EPI_ISL_653435|2020-07-18	EPI_ISL_653435	orf1ab
1218	C	T	>hCoV-19/USA/LA-EVTL744/2020|EPI_ISL_653435|2020-07-18	EPI_ISL_653435	orf1ab
1627	C	T	>hCoV-19/USA/LA-EVTL744/2020|EPI_ISL_653435|2020-07-18	EPI_ISL_653435	orf1ab
3037	C	T	>hCoV-19/USA/LA-EVTL744/2020|EPI_ISL_653435|2020-07-18	EPI_ISL_653435	orf1ab
3874	C	T	>hCoV-19/USA/LA-EVTL744/2020|EPI_ISL_653435|2020-07-18	EPI_ISL_653435	orf1ab
6404	G	T	>hCoV-19/USA/LA-EVTL744/2020|EPI_ISL_653435|2020-07-18	EPI_ISL_653435	orf1ab
8782	T	C	>hCoV-19/USA/LA-EVTL744/2020|EPI_ISL_653435|2020-07-18	EPI_ISL_653435	orf1ab
14408	C	T	>hCoV-19/USA/LA-EVTL744/2020|EPI_ISL_653435|2020-07-18	EPI_ISL_653435	orf1ab
16767	C	T	>hCoV-19/USA/LA-EVTL744/2020|EPI_ISL_653435|2020-07-18	EPI_ISL_653435	orf1ab
17410	C	T	>hCoV-19/USA/LA-EVTL744/2020|EPI_ISL_653435|2020-07-18	EPI_ISL_653435	orf1ab
23403	A	G	>hCoV-19/USA/LA-EVTL744/2020|EPI_ISL_653435|2020-07-18	EPI_ISL_653435	S
25563	G	T	>hCoV-19/USA/LA-EVTL744/2020|EPI_ISL_653435|2020-07-18	EPI_ISL_653435	ORF3a
26314	G	A	>hCoV-19/USA/LA-EVTL744/2020|EPI_ISL_653435|2020-07-18	EPI_ISL_653435	E
27561	G	T	>hCoV-19/USA/LA-EVTL744/2020|EPI_ISL_653435|2020-07-18	EPI_ISL_653435	ORF7a
27964	C	T	>hCoV-19/USA/LA-EVTL744/2020|EPI_ISL_653435|2020-07-18	EPI_ISL_653435	ORF8
28144	C	T	>hCoV-19/USA/LA-EVTL744/2020|EPI_ISL_653435|2020-07-18	EPI_ISL_653435	ORF8
241	C	T	>hCoV-19/USA/LA-EVTL745/2020|EPI_ISL_653436|2020-07-20	EPI_ISL_653436	NonCoding
958	C	T	>hCoV-19/USA/LA-EVTL745/2020|EPI_ISL_653436|2020-07-20	EPI_ISL_653436	orf1ab
1059	C	T	>hCoV-19/USA/LA-EVTL745/2020|EPI_ISL_653436|2020-07-20	EPI_ISL_653436	orf1ab
3037	C	T	>hCoV-19/USA/LA-EVTL745/2020|EPI_ISL_653436|2020-07-20	EPI_ISL_653436	orf1ab
4524	C	T	>hCoV-19/USA/LA-EVTL745/2020|EPI_ISL_653436|2020-07-20	EPI_ISL_653436	orf1ab
6402	C	T	>hCoV-19/USA/LA-EVTL745/2020|EPI_ISL_653436|2020-07-20	EPI_ISL_653436	orf1ab
8782	T	C	>hCoV-19/USA/LA-EVTL745/2020|EPI_ISL_653436|2020-07-20	EPI_ISL_653436	orf1ab
12880	C	T	>hCoV-19/USA/LA-EVTL745/2020|EPI_ISL_653436|2020-07-20	EPI_ISL_653436	orf1ab
14408	C	T	>hCoV-19/USA/LA-EVTL745/2020|EPI_ISL_653436|2020-07-20	EPI_ISL_653436	orf1ab
18576	C	T	>hCoV-19/USA/LA-EVTL745/2020|EPI_ISL_653436|2020-07-20	EPI_ISL_653436	orf1ab
21911	C	T	>hCoV-19/USA/LA-EVTL745/2020|EPI_ISL_653436|2020-07-20	EPI_ISL_653436	S
23275	C	T	>hCoV-19/USA/LA-EVTL745/2020|EPI_ISL_653436|2020-07-20	EPI_ISL_653436	S
23403	A	G	>hCoV-19/USA/LA-EVTL745/2020|EPI_ISL_653436|2020-07-20	EPI_ISL_653436	S
25563	G	T	>hCoV-19/USA/LA-EVTL745/2020|EPI_ISL_653436|2020-07-20	EPI_ISL_653436	ORF3a
27964	C	T	>hCoV-19/USA/LA-EVTL745/2020|EPI_ISL_653436|2020-07-20	EPI_ISL_653436	ORF8
28144	C	T	>hCoV-19/USA/LA-EVTL745/2020|EPI_ISL_653436|2020-07-20	EPI_ISL_653436	ORF8
241	C	T	>hCoV-19/USA/LA-EVTL746/2020|EPI_ISL_653437|2020-07-20	EPI_ISL_653437	NonCoding
1059	C	T	>hCoV-19/USA/LA-EVTL746/2020|EPI_ISL_653437|2020-07-20	EPI_ISL_653437	orf1ab
2086	G	T	>hCoV-19/USA/LA-EVTL746/2020|EPI_ISL_653437|2020-07-20	EPI_ISL_653437	orf1ab
3037	C	T	>hCoV-19/USA/LA-EVTL746/2020|EPI_ISL_653437|2020-07-20	EPI_ISL_653437	orf1ab
8782	T	C	>hCoV-19/USA/LA-EVTL746/2020|EPI_ISL_653437|2020-07-20	EPI_ISL_653437	orf1ab
10319	C	T	>hCoV-19/USA/LA-EVTL746/2020|EPI_ISL_653437|2020-07-20	EPI_ISL_653437	orf1ab
11113	G	T	>hCoV-19/USA/LA-EVTL746/2020|EPI_ISL_653437|2020-07-20	EPI_ISL_653437	orf1ab
14408	C	T	>hCoV-19/USA/LA-EVTL746/2020|EPI_ISL_653437|2020-07-20	EPI_ISL_653437	orf1ab
18424	A	G	>hCoV-19/USA/LA-EVTL746/2020|EPI_ISL_653437|2020-07-20	EPI_ISL_653437	orf1ab
18803	G	T	>hCoV-19/USA/LA-EVTL746/2020|EPI_ISL_653437|2020-07-20	EPI_ISL_653437	orf1ab
21058	C	T	>hCoV-19/USA/LA-EVTL746/2020|EPI_ISL_653437|2020-07-20	EPI_ISL_653437	orf1ab
21304	C	T	>hCoV-19/USA/LA-EVTL746/2020|EPI_ISL_653437|2020-07-20	EPI_ISL_653437	orf1ab
23403	A	G	>hCoV-19/USA/LA-EVTL746/2020|EPI_ISL_653437|2020-07-20	EPI_ISL_653437	S
25563	G	T	>hCoV-19/USA/LA-EVTL746/2020|EPI_ISL_653437|2020-07-20	EPI_ISL_653437	ORF3a
25907	G	T	>hCoV-19/USA/LA-EVTL746/2020|EPI_ISL_653437|2020-07-20	EPI_ISL_653437	ORF3a
26111	C	T	>hCoV-19/USA/LA-EVTL746/2020|EPI_ISL_653437|2020-07-20	EPI_ISL_653437	ORF3a
27964	C	T	>hCoV-19/USA/LA-EVTL746/2020|EPI_ISL_653437|2020-07-20	EPI_ISL_653437	ORF8
28144	C	T	>hCoV-19/USA/LA-EVTL746/2020|EPI_ISL_653437|2020-07-20	EPI_ISL_653437	ORF8
28472	C	T	>hCoV-19/USA/LA-EVTL746/2020|EPI_ISL_653437|2020-07-20	EPI_ISL_653437	N
28869	C	T	>hCoV-19/USA/LA-EVTL746/2020|EPI_ISL_653437|2020-07-20	EPI_ISL_653437	N
241	C	T	>hCoV-19/USA/LA-EVTL747/2020|EPI_ISL_653438|2020-07-20	EPI_ISL_653438	NonCoding
248	G	T	>hCoV-19/USA/LA-EVTL747/2020|EPI_ISL_653438|2020-07-20	EPI_ISL_653438	NonCoding
335	C	T	>hCoV-19/USA/LA-EVTL747/2020|EPI_ISL_653438|2020-07-20	EPI_ISL_653438	orf1ab
1059	C	T	>hCoV-19/USA/LA-EVTL747/2020|EPI_ISL_653438|2020-07-20	EPI_ISL_653438	orf1ab
3037	C	T	>hCoV-19/USA/LA-EVTL747/2020|EPI_ISL_653438|2020-07-20	EPI_ISL_653438	orf1ab
8782	T	C	>hCoV-19/USA/LA-EVTL747/2020|EPI_ISL_653438|2020-07-20	EPI_ISL_653438	orf1ab
9120	C	T	>hCoV-19/USA/LA-EVTL747/2020|EPI_ISL_653438|2020-07-20	EPI_ISL_653438	orf1ab
12197	A	C	>hCoV-19/USA/LA-EVTL747/2020|EPI_ISL_653438|2020-07-20	EPI_ISL_653438	orf1ab
14408	C	T	>hCoV-19/USA/LA-EVTL747/2020|EPI_ISL_653438|2020-07-20	EPI_ISL_653438	orf1ab
16425	T	G	>hCoV-19/USA/LA-EVTL747/2020|EPI_ISL_653438|2020-07-20	EPI_ISL_653438	orf1ab
23403	A	G	>hCoV-19/USA/LA-EVTL747/2020|EPI_ISL_653438|2020-07-20	EPI_ISL_653438	S
25563	G	T	>hCoV-19/USA/LA-EVTL747/2020|EPI_ISL_653438|2020-07-20	EPI_ISL_653438	ORF3a
27384	T	C	>hCoV-19/USA/LA-EVTL747/2020|EPI_ISL_653438|2020-07-20	EPI_ISL_653438	ORF6
28144	C	T	>hCoV-19/USA/LA-EVTL747/2020|EPI_ISL_653438|2020-07-20	EPI_ISL_653438	ORF8
241	C	T	>hCoV-19/USA/LA-EVTL748/2020|EPI_ISL_653439|2020-07-20	EPI_ISL_653439	NonCoding
248	G	T	>hCoV-19/USA/LA-EVTL748/2020|EPI_ISL_653439|2020-07-20	EPI_ISL_653439	NonCoding
335	C	T	>hCoV-19/USA/LA-EVTL748/2020|EPI_ISL_653439|2020-07-20	EPI_ISL_653439	orf1ab
1059	C	T	>hCoV-19/USA/LA-EVTL748/2020|EPI_ISL_653439|2020-07-20	EPI_ISL_653439	orf1ab
3037	C	T	>hCoV-19/USA/LA-EVTL748/2020|EPI_ISL_653439|2020-07-20	EPI_ISL_653439	orf1ab
8782	T	C	>hCoV-19/USA/LA-EVTL748/2020|EPI_ISL_653439|2020-07-20	EPI_ISL_653439	orf1ab
9120	C	T	>hCoV-19/USA/LA-EVTL748/2020|EPI_ISL_653439|2020-07-20	EPI_ISL_653439	orf1ab
12197	A	C	>hCoV-19/USA/LA-EVTL748/2020|EPI_ISL_653439|2020-07-20	EPI_ISL_653439	orf1ab
14408	C	T	>hCoV-19/USA/LA-EVTL748/2020|EPI_ISL_653439|2020-07-20	EPI_ISL_653439	orf1ab
16425	T	G	>hCoV-19/USA/LA-EVTL748/2020|EPI_ISL_653439|2020-07-20	EPI_ISL_653439	orf1ab
23403	A	G	>hCoV-19/USA/LA-EVTL748/2020|EPI_ISL_653439|2020-07-20	EPI_ISL_653439	S
25563	G	T	>hCoV-19/USA/LA-EVTL748/2020|EPI_ISL_653439|2020-07-20	EPI_ISL_653439	ORF3a
27384	T	C	>hCoV-19/USA/LA-EVTL748/2020|EPI_ISL_653439|2020-07-20	EPI_ISL_653439	ORF6
28144	C	T	>hCoV-19/USA/LA-EVTL748/2020|EPI_ISL_653439|2020-07-20	EPI_ISL_653439	ORF8
241	C	T	>hCoV-19/USA/LA-EVTL749/2020|EPI_ISL_653440|2020-07-20	EPI_ISL_653440	NonCoding
833	T	C	>hCoV-19/USA/LA-EVTL749/2020|EPI_ISL_653440|2020-07-20	EPI_ISL_653440	orf1ab
1059	C	T	>hCoV-19/USA/LA-EVTL749/2020|EPI_ISL_653440|2020-07-20	EPI_ISL_653440	orf1ab
3037	C	T	>hCoV-19/USA/LA-EVTL749/2020|EPI_ISL_653440|2020-07-20	EPI_ISL_653440	orf1ab
3177	C	T	>hCoV-19/USA/LA-EVTL749/2020|EPI_ISL_653440|2020-07-20	EPI_ISL_653440	orf1ab
6375	A	G	>hCoV-19/USA/LA-EVTL749/2020|EPI_ISL_653440|2020-07-20	EPI_ISL_653440	orf1ab
8782	T	C	>hCoV-19/USA/LA-EVTL749/2020|EPI_ISL_653440|2020-07-20	EPI_ISL_653440	orf1ab
9492	A	C	>hCoV-19/USA/LA-EVTL749/2020|EPI_ISL_653440|2020-07-20	EPI_ISL_653440	orf1ab
12793	G	A	>hCoV-19/USA/LA-EVTL749/2020|EPI_ISL_653440|2020-07-20	EPI_ISL_653440	orf1ab
14408	C	T	>hCoV-19/USA/LA-EVTL749/2020|EPI_ISL_653440|2020-07-20	EPI_ISL_653440	orf1ab
17614	A	G	>hCoV-19/USA/LA-EVTL749/2020|EPI_ISL_653440|2020-07-20	EPI_ISL_653440	orf1ab
19541	T	C	>hCoV-19/USA/LA-EVTL749/2020|EPI_ISL_653440|2020-07-20	EPI_ISL_653440	orf1ab
23403	A	G	>hCoV-19/USA/LA-EVTL749/2020|EPI_ISL_653440|2020-07-20	EPI_ISL_653440	S
25563	G	T	>hCoV-19/USA/LA-EVTL749/2020|EPI_ISL_653440|2020-07-20	EPI_ISL_653440	ORF3a
26804	C	A	>hCoV-19/USA/LA-EVTL749/2020|EPI_ISL_653440|2020-07-20	EPI_ISL_653440	M
27964	C	T	>hCoV-19/USA/LA-EVTL749/2020|EPI_ISL_653440|2020-07-20	EPI_ISL_653440	ORF8
28144	C	T	>hCoV-19/USA/LA-EVTL749/2020|EPI_ISL_653440|2020-07-20	EPI_ISL_653440	ORF8
241	C	T	>hCoV-19/USA/LA-EVTL750/2020|EPI_ISL_653441|2020-07-20	EPI_ISL_653441	NonCoding
3037	C	T	>hCoV-19/USA/LA-EVTL750/2020|EPI_ISL_653441|2020-07-20	EPI_ISL_653441	orf1ab
6582	C	T	>hCoV-19/USA/LA-EVTL750/2020|EPI_ISL_653441|2020-07-20	EPI_ISL_653441	orf1ab
8782	T	C	>hCoV-19/USA/LA-EVTL750/2020|EPI_ISL_653441|2020-07-20	EPI_ISL_653441	orf1ab
11083	G	T	>hCoV-19/USA/LA-EVTL750/2020|EPI_ISL_653441|2020-07-20	EPI_ISL_653441	orf1ab
14408	C	T	>hCoV-19/USA/LA-EVTL750/2020|EPI_ISL_653441|2020-07-20	EPI_ISL_653441	orf1ab
20274	G	T	>hCoV-19/USA/LA-EVTL750/2020|EPI_ISL_653441|2020-07-20	EPI_ISL_653441	orf1ab
23403	A	G	>hCoV-19/USA/LA-EVTL750/2020|EPI_ISL_653441|2020-07-20	EPI_ISL_653441	S
25622	T	C	>hCoV-19/USA/LA-EVTL750/2020|EPI_ISL_653441|2020-07-20	EPI_ISL_653441	ORF3a
28077	G	T	>hCoV-19/USA/LA-EVTL750/2020|EPI_ISL_653441|2020-07-20	EPI_ISL_653441	ORF8
28144	C	T	>hCoV-19/USA/LA-EVTL750/2020|EPI_ISL_653441|2020-07-20	EPI_ISL_653441	ORF8
28881	G	A	>hCoV-19/USA/LA-EVTL750/2020|EPI_ISL_653441|2020-07-20	EPI_ISL_653441	N
28882	G	A	>hCoV-19/USA/LA-EVTL750/2020|EPI_ISL_653441|2020-07-20	EPI_ISL_653441	N
28883	G	C	>hCoV-19/USA/LA-EVTL750/2020|EPI_ISL_653441|2020-07-20	EPI_ISL_653441	N
241	C	T	>hCoV-19/USA/LA-EVTL751/2020|EPI_ISL_653442|2020-07-20	EPI_ISL_653442	NonCoding
1059	C	T	>hCoV-19/USA/LA-EVTL751/2020|EPI_ISL_653442|2020-07-20	EPI_ISL_653442	orf1ab
3037	C	T	>hCoV-19/USA/LA-EVTL751/2020|EPI_ISL_653442|2020-07-20	EPI_ISL_653442	orf1ab
5547	C	T	>hCoV-19/USA/LA-EVTL751/2020|EPI_ISL_653442|2020-07-20	EPI_ISL_653442	orf1ab
8782	T	C	>hCoV-19/USA/LA-EVTL751/2020|EPI_ISL_653442|2020-07-20	EPI_ISL_653442	orf1ab
10319	C	T	>hCoV-19/USA/LA-EVTL751/2020|EPI_ISL_653442|2020-07-20	EPI_ISL_653442	orf1ab
14408	C	T	>hCoV-19/USA/LA-EVTL751/2020|EPI_ISL_653442|2020-07-20	EPI_ISL_653442	orf1ab
16710	G	T	>hCoV-19/USA/LA-EVTL751/2020|EPI_ISL_653442|2020-07-20	EPI_ISL_653442	orf1ab
17278	G	T	>hCoV-19/USA/LA-EVTL751/2020|EPI_ISL_653442|2020-07-20	EPI_ISL_653442	orf1ab
20176	G	T	>hCoV-19/USA/LA-EVTL751/2020|EPI_ISL_653442|2020-07-20	EPI_ISL_653442	orf1ab
23403	A	G	>hCoV-19/USA/LA-EVTL751/2020|EPI_ISL_653442|2020-07-20	EPI_ISL_653442	S
24274	T	C	>hCoV-19/USA/LA-EVTL751/2020|EPI_ISL_653442|2020-07-20	EPI_ISL_653442	S
25121	A	T	>hCoV-19/USA/LA-EVTL751/2020|EPI_ISL_653442|2020-07-20	EPI_ISL_653442	S
25563	G	T	>hCoV-19/USA/LA-EVTL751/2020|EPI_ISL_653442|2020-07-20	EPI_ISL_653442	ORF3a
27964	C	T	>hCoV-19/USA/LA-EVTL751/2020|EPI_ISL_653442|2020-07-20	EPI_ISL_653442	ORF8
28144	C	T	>hCoV-19/USA/LA-EVTL751/2020|EPI_ISL_653442|2020-07-20	EPI_ISL_653442	ORF8
241	C	T	>hCoV-19/USA/LA-EVTL752/2020|EPI_ISL_653443|2020-07-20	EPI_ISL_653443	NonCoding
1905	T	C	>hCoV-19/USA/LA-EVTL752/2020|EPI_ISL_653443|2020-07-20	EPI_ISL_653443	orf1ab
3037	C	T	>hCoV-19/USA/LA-EVTL752/2020|EPI_ISL_653443|2020-07-20	EPI_ISL_653443	orf1ab
8782	T	C	>hCoV-19/USA/LA-EVTL752/2020|EPI_ISL_653443|2020-07-20	EPI_ISL_653443	orf1ab
12964	A	C	>hCoV-19/USA/LA-EVTL752/2020|EPI_ISL_653443|2020-07-20	EPI_ISL_653443	orf1ab
14408	C	T	>hCoV-19/USA/LA-EVTL752/2020|EPI_ISL_653443|2020-07-20	EPI_ISL_653443	orf1ab
16073	C	T	>hCoV-19/USA/LA-EVTL752/2020|EPI_ISL_653443|2020-07-20	EPI_ISL_653443	orf1ab
16336	G	A	>hCoV-19/USA/LA-EVTL752/2020|EPI_ISL_653443|2020-07-20	EPI_ISL_653443	orf1ab
18555	C	T	>hCoV-19/USA/LA-EVTL752/2020|EPI_ISL_653443|2020-07-20	EPI_ISL_653443	orf1ab
23270	G	T	>hCoV-19/USA/LA-EVTL752/2020|EPI_ISL_653443|2020-07-20	EPI_ISL_653443	S
23403	A	G	>hCoV-19/USA/LA-EVTL752/2020|EPI_ISL_653443|2020-07-20	EPI_ISL_653443	S
28144	C	T	>hCoV-19/USA/LA-EVTL752/2020|EPI_ISL_653443|2020-07-20	EPI_ISL_653443	ORF8
28881	G	A	>hCoV-19/USA/LA-EVTL752/2020|EPI_ISL_653443|2020-07-20	EPI_ISL_653443	N
28882	G	A	>hCoV-19/USA/LA-EVTL752/2020|EPI_ISL_653443|2020-07-20	EPI_ISL_653443	N
28883	G	C	>hCoV-19/USA/LA-EVTL752/2020|EPI_ISL_653443|2020-07-20	EPI_ISL_653443	N
241	C	T	>hCoV-19/USA/LA-EVTL753/2020|EPI_ISL_653444|2020-07-20	EPI_ISL_653444	NonCoding
1905	T	C	>hCoV-19/USA/LA-EVTL753/2020|EPI_ISL_653444|2020-07-20	EPI_ISL_653444	orf1ab
3037	C	T	>hCoV-19/USA/LA-EVTL753/2020|EPI_ISL_653444|2020-07-20	EPI_ISL_653444	orf1ab
8782	T	C	>hCoV-19/USA/LA-EVTL753/2020|EPI_ISL_653444|2020-07-20	EPI_ISL_653444	orf1ab
14408	C	T	>hCoV-19/USA/LA-EVTL753/2020|EPI_ISL_653444|2020-07-20	EPI_ISL_653444	orf1ab
16073	C	T	>hCoV-19/USA/LA-EVTL753/2020|EPI_ISL_653444|2020-07-20	EPI_ISL_653444	orf1ab
16336	G	A	>hCoV-19/USA/LA-EVTL753/2020|EPI_ISL_653444|2020-07-20	EPI_ISL_653444	orf1ab
18555	C	T	>hCoV-19/USA/LA-EVTL753/2020|EPI_ISL_653444|2020-07-20	EPI_ISL_653444	orf1ab
23270	G	T	>hCoV-19/USA/LA-EVTL753/2020|EPI_ISL_653444|2020-07-20	EPI_ISL_653444	S
23403	A	G	>hCoV-19/USA/LA-EVTL753/2020|EPI_ISL_653444|2020-07-20	EPI_ISL_653444	S
28144	C	T	>hCoV-19/USA/LA-EVTL753/2020|EPI_ISL_653444|2020-07-20	EPI_ISL_653444	ORF8
28881	G	A	>hCoV-19/USA/LA-EVTL753/2020|EPI_ISL_653444|2020-07-20	EPI_ISL_653444	N
28882	G	A	>hCoV-19/USA/LA-EVTL753/2020|EPI_ISL_653444|2020-07-20	EPI_ISL_653444	N
28883	G	C	>hCoV-19/USA/LA-EVTL753/2020|EPI_ISL_653444|2020-07-20	EPI_ISL_653444	N
241	C	T	>hCoV-19/USA/LA-EVTL754/2020|EPI_ISL_653445|2020-07-20	EPI_ISL_653445	NonCoding
1059	C	T	>hCoV-19/USA/LA-EVTL754/2020|EPI_ISL_653445|2020-07-20	EPI_ISL_653445	orf1ab
3037	C	T	>hCoV-19/USA/LA-EVTL754/2020|EPI_ISL_653445|2020-07-20	EPI_ISL_653445	orf1ab
6391	A	G	>hCoV-19/USA/LA-EVTL754/2020|EPI_ISL_653445|2020-07-20	EPI_ISL_653445	orf1ab
8782	T	C	>hCoV-19/USA/LA-EVTL754/2020|EPI_ISL_653445|2020-07-20	EPI_ISL_653445	orf1ab
14408	C	T	>hCoV-19/USA/LA-EVTL754/2020|EPI_ISL_653445|2020-07-20	EPI_ISL_653445	orf1ab
14599	C	T	>hCoV-19/USA/LA-EVTL754/2020|EPI_ISL_653445|2020-07-20	EPI_ISL_653445	orf1ab
15138	G	T	>hCoV-19/USA/LA-EVTL754/2020|EPI_ISL_653445|2020-07-20	EPI_ISL_653445	orf1ab
18647	C	T	>hCoV-19/USA/LA-EVTL754/2020|EPI_ISL_653445|2020-07-20	EPI_ISL_653445	orf1ab
23403	A	G	>hCoV-19/USA/LA-EVTL754/2020|EPI_ISL_653445|2020-07-20	EPI_ISL_653445	S
25563	G	T	>hCoV-19/USA/LA-EVTL754/2020|EPI_ISL_653445|2020-07-20	EPI_ISL_653445	ORF3a
27964	C	T	>hCoV-19/USA/LA-EVTL754/2020|EPI_ISL_653445|2020-07-20	EPI_ISL_653445	ORF8
28144	C	T	>hCoV-19/USA/LA-EVTL754/2020|EPI_ISL_653445|2020-07-20	EPI_ISL_653445	ORF8
241	C	T	>hCoV-19/USA/LA-EVTL755/2020|EPI_ISL_653446|2020-07-20	EPI_ISL_653446	NonCoding
1059	C	T	>hCoV-19/USA/LA-EVTL755/2020|EPI_ISL_653446|2020-07-20	EPI_ISL_653446	orf1ab
3037	C	T	>hCoV-19/USA/LA-EVTL755/2020|EPI_ISL_653446|2020-07-20	EPI_ISL_653446	orf1ab
6391	A	G	>hCoV-19/USA/LA-EVTL755/2020|EPI_ISL_653446|2020-07-20	EPI_ISL_653446	orf1ab
8782	T	C	>hCoV-19/USA/LA-EVTL755/2020|EPI_ISL_653446|2020-07-20	EPI_ISL_653446	orf1ab
14408	C	T	>hCoV-19/USA/LA-EVTL755/2020|EPI_ISL_653446|2020-07-20	EPI_ISL_653446	orf1ab
14599	C	T	>hCoV-19/USA/LA-EVTL755/2020|EPI_ISL_653446|2020-07-20	EPI_ISL_653446	orf1ab
15138	G	T	>hCoV-19/USA/LA-EVTL755/2020|EPI_ISL_653446|2020-07-20	EPI_ISL_653446	orf1ab
18647	C	T	>hCoV-19/USA/LA-EVTL755/2020|EPI_ISL_653446|2020-07-20	EPI_ISL_653446	orf1ab
23403	A	G	>hCoV-19/USA/LA-EVTL755/2020|EPI_ISL_653446|2020-07-20	EPI_ISL_653446	S
25563	G	T	>hCoV-19/USA/LA-EVTL755/2020|EPI_ISL_653446|2020-07-20	EPI_ISL_653446	ORF3a
27964	C	T	>hCoV-19/USA/LA-EVTL755/2020|EPI_ISL_653446|2020-07-20	EPI_ISL_653446	ORF8
28144	C	T	>hCoV-19/USA/LA-EVTL755/2020|EPI_ISL_653446|2020-07-20	EPI_ISL_653446	ORF8
241	C	T	>hCoV-19/USA/LA-EVTL756/2020|EPI_ISL_653447|2020-07-20	EPI_ISL_653447	NonCoding
1059	C	T	>hCoV-19/USA/LA-EVTL756/2020|EPI_ISL_653447|2020-07-20	EPI_ISL_653447	orf1ab
3037	C	T	>hCoV-19/USA/LA-EVTL756/2020|EPI_ISL_653447|2020-07-20	EPI_ISL_653447	orf1ab
6391	A	G	>hCoV-19/USA/LA-EVTL756/2020|EPI_ISL_653447|2020-07-20	EPI_ISL_653447	orf1ab
8782	T	C	>hCoV-19/USA/LA-EVTL756/2020|EPI_ISL_653447|2020-07-20	EPI_ISL_653447	orf1ab
14408	C	T	>hCoV-19/USA/LA-EVTL756/2020|EPI_ISL_653447|2020-07-20	EPI_ISL_653447	orf1ab
14599	C	T	>hCoV-19/USA/LA-EVTL756/2020|EPI_ISL_653447|2020-07-20	EPI_ISL_653447	orf1ab
15138	G	T	>hCoV-19/USA/LA-EVTL756/2020|EPI_ISL_653447|2020-07-20	EPI_ISL_653447	orf1ab
18647	C	T	>hCoV-19/USA/LA-EVTL756/2020|EPI_ISL_653447|2020-07-20	EPI_ISL_653447	orf1ab
23403	A	G	>hCoV-19/USA/LA-EVTL756/2020|EPI_ISL_653447|2020-07-20	EPI_ISL_653447	S
25563	G	T	>hCoV-19/USA/LA-EVTL756/2020|EPI_ISL_653447|2020-07-20	EPI_ISL_653447	ORF3a
27964	C	T	>hCoV-19/USA/LA-EVTL756/2020|EPI_ISL_653447|2020-07-20	EPI_ISL_653447	ORF8
28144	C	T	>hCoV-19/USA/LA-EVTL756/2020|EPI_ISL_653447|2020-07-20	EPI_ISL_653447	ORF8
241	C	T	>hCoV-19/USA/LA-EVTL757/2020|EPI_ISL_653448|2020-07-20	EPI_ISL_653448	NonCoding
496	A	G	>hCoV-19/USA/LA-EVTL757/2020|EPI_ISL_653448|2020-07-20	EPI_ISL_653448	orf1ab
1059	C	T	>hCoV-19/USA/LA-EVTL757/2020|EPI_ISL_653448|2020-07-20	EPI_ISL_653448	orf1ab
3037	C	T	>hCoV-19/USA/LA-EVTL757/2020|EPI_ISL_653448|2020-07-20	EPI_ISL_653448	orf1ab
6286	C	T	>hCoV-19/USA/LA-EVTL757/2020|EPI_ISL_653448|2020-07-20	EPI_ISL_653448	orf1ab
7312	G	A	>hCoV-19/USA/LA-EVTL757/2020|EPI_ISL_653448|2020-07-20	EPI_ISL_653448	orf1ab
7756	G	T	>hCoV-19/USA/LA-EVTL757/2020|EPI_ISL_653448|2020-07-20	EPI_ISL_653448	orf1ab
8782	T	C	>hCoV-19/USA/LA-EVTL757/2020|EPI_ISL_653448|2020-07-20	EPI_ISL_653448	orf1ab
10135	T	A	>hCoV-19/USA/LA-EVTL757/2020|EPI_ISL_653448|2020-07-20	EPI_ISL_653448	orf1ab
10188	C	T	>hCoV-19/USA/LA-EVTL757/2020|EPI_ISL_653448|2020-07-20	EPI_ISL_653448	orf1ab
14408	C	T	>hCoV-19/USA/LA-EVTL757/2020|EPI_ISL_653448|2020-07-20	EPI_ISL_653448	orf1ab
16377	G	C	>hCoV-19/USA/LA-EVTL757/2020|EPI_ISL_653448|2020-07-20	EPI_ISL_653448	orf1ab
17722	G	T	>hCoV-19/USA/LA-EVTL757/2020|EPI_ISL_653448|2020-07-20	EPI_ISL_653448	orf1ab
20232	A	G	>hCoV-19/USA/LA-EVTL757/2020|EPI_ISL_653448|2020-07-20	EPI_ISL_653448	orf1ab
21254	C	T	>hCoV-19/USA/LA-EVTL757/2020|EPI_ISL_653448|2020-07-20	EPI_ISL_653448	orf1ab
23403	A	G	>hCoV-19/USA/LA-EVTL757/2020|EPI_ISL_653448|2020-07-20	EPI_ISL_653448	S
24982	T	C	>hCoV-19/USA/LA-EVTL757/2020|EPI_ISL_653448|2020-07-20	EPI_ISL_653448	S
25563	G	T	>hCoV-19/USA/LA-EVTL757/2020|EPI_ISL_653448|2020-07-20	EPI_ISL_653448	ORF3a
27964	C	T	>hCoV-19/USA/LA-EVTL757/2020|EPI_ISL_653448|2020-07-20	EPI_ISL_653448	ORF8
28144	C	T	>hCoV-19/USA/LA-EVTL757/2020|EPI_ISL_653448|2020-07-20	EPI_ISL_653448	ORF8
28882	G	T	>hCoV-19/USA/LA-EVTL757/2020|EPI_ISL_653448|2020-07-20	EPI_ISL_653448	N
241	C	T	>hCoV-19/USA/LA-EVTL758/2020|EPI_ISL_653449|2020-07-20	EPI_ISL_653449	NonCoding
496	A	G	>hCoV-19/USA/LA-EVTL758/2020|EPI_ISL_653449|2020-07-20	EPI_ISL_653449	orf1ab
1059	C	T	>hCoV-19/USA/LA-EVTL758/2020|EPI_ISL_653449|2020-07-20	EPI_ISL_653449	orf1ab
3037	C	T	>hCoV-19/USA/LA-EVTL758/2020|EPI_ISL_653449|2020-07-20	EPI_ISL_653449	orf1ab
7312	G	A	>hCoV-19/USA/LA-EVTL758/2020|EPI_ISL_653449|2020-07-20	EPI_ISL_653449	orf1ab
7756	G	T	>hCoV-19/USA/LA-EVTL758/2020|EPI_ISL_653449|2020-07-20	EPI_ISL_653449	orf1ab
8782	T	C	>hCoV-19/USA/LA-EVTL758/2020|EPI_ISL_653449|2020-07-20	EPI_ISL_653449	orf1ab
10135	T	A	>hCoV-19/USA/LA-EVTL758/2020|EPI_ISL_653449|2020-07-20	EPI_ISL_653449	orf1ab
10188	C	T	>hCoV-19/USA/LA-EVTL758/2020|EPI_ISL_653449|2020-07-20	EPI_ISL_653449	orf1ab
14408	C	T	>hCoV-19/USA/LA-EVTL758/2020|EPI_ISL_653449|2020-07-20	EPI_ISL_653449	orf1ab
16377	G	C	>hCoV-19/USA/LA-EVTL758/2020|EPI_ISL_653449|2020-07-20	EPI_ISL_653449	orf1ab
17722	G	T	>hCoV-19/USA/LA-EVTL758/2020|EPI_ISL_653449|2020-07-20	EPI_ISL_653449	orf1ab
20232	A	G	>hCoV-19/USA/LA-EVTL758/2020|EPI_ISL_653449|2020-07-20	EPI_ISL_653449	orf1ab
21254	C	T	>hCoV-19/USA/LA-EVTL758/2020|EPI_ISL_653449|2020-07-20	EPI_ISL_653449	orf1ab
23403	A	G	>hCoV-19/USA/LA-EVTL758/2020|EPI_ISL_653449|2020-07-20	EPI_ISL_653449	S
24982	T	C	>hCoV-19/USA/LA-EVTL758/2020|EPI_ISL_653449|2020-07-20	EPI_ISL_653449	S
25563	G	T	>hCoV-19/USA/LA-EVTL758/2020|EPI_ISL_653449|2020-07-20	EPI_ISL_653449	ORF3a
27964	C	T	>hCoV-19/USA/LA-EVTL758/2020|EPI_ISL_653449|2020-07-20	EPI_ISL_653449	ORF8
28144	C	T	>hCoV-19/USA/LA-EVTL758/2020|EPI_ISL_653449|2020-07-20	EPI_ISL_653449	ORF8
28882	G	T	>hCoV-19/USA/LA-EVTL758/2020|EPI_ISL_653449|2020-07-20	EPI_ISL_653449	N
241	C	T	>hCoV-19/USA/LA-EVTL759/2020|EPI_ISL_653450|2020-07-20	EPI_ISL_653450	NonCoding
1059	C	T	>hCoV-19/USA/LA-EVTL759/2020|EPI_ISL_653450|2020-07-20	EPI_ISL_653450	orf1ab
3037	C	T	>hCoV-19/USA/LA-EVTL759/2020|EPI_ISL_653450|2020-07-20	EPI_ISL_653450	orf1ab
8782	T	C	>hCoV-19/USA/LA-EVTL759/2020|EPI_ISL_653450|2020-07-20	EPI_ISL_653450	orf1ab
10323	A	G	>hCoV-19/USA/LA-EVTL759/2020|EPI_ISL_653450|2020-07-20	EPI_ISL_653450	orf1ab
11672	T	A	>hCoV-19/USA/LA-EVTL759/2020|EPI_ISL_653450|2020-07-20	EPI_ISL_653450	orf1ab
14408	C	T	>hCoV-19/USA/LA-EVTL759/2020|EPI_ISL_653450|2020-07-20	EPI_ISL_653450	orf1ab
15276	T	A	>hCoV-19/USA/LA-EVTL759/2020|EPI_ISL_653450|2020-07-20	EPI_ISL_653450	orf1ab
16093	T	A	>hCoV-19/USA/LA-EVTL759/2020|EPI_ISL_653450|2020-07-20	EPI_ISL_653450	orf1ab
23403	A	G	>hCoV-19/USA/LA-EVTL759/2020|EPI_ISL_653450|2020-07-20	EPI_ISL_653450	S
25563	G	T	>hCoV-19/USA/LA-EVTL759/2020|EPI_ISL_653450|2020-07-20	EPI_ISL_653450	ORF3a
28144	C	T	>hCoV-19/USA/LA-EVTL759/2020|EPI_ISL_653450|2020-07-20	EPI_ISL_653450	ORF8
28706	C	T	>hCoV-19/USA/LA-EVTL759/2020|EPI_ISL_653450|2020-07-20	EPI_ISL_653450	N
28842	G	T	>hCoV-19/USA/LA-EVTL759/2020|EPI_ISL_653450|2020-07-20	EPI_ISL_653450	N
241	C	T	>hCoV-19/USA/LA-EVTL760/2020|EPI_ISL_653451|2020-07-20	EPI_ISL_653451	NonCoding
2040	C	T	>hCoV-19/USA/LA-EVTL760/2020|EPI_ISL_653451|2020-07-20	EPI_ISL_653451	orf1ab
2258	G	A	>hCoV-19/USA/LA-EVTL760/2020|EPI_ISL_653451|2020-07-20	EPI_ISL_653451	orf1ab
3037	C	T	>hCoV-19/USA/LA-EVTL760/2020|EPI_ISL_653451|2020-07-20	EPI_ISL_653451	orf1ab
6441	A	G	>hCoV-19/USA/LA-EVTL760/2020|EPI_ISL_653451|2020-07-20	EPI_ISL_653451	orf1ab
8140	C	T	>hCoV-19/USA/LA-EVTL760/2020|EPI_ISL_653451|2020-07-20	EPI_ISL_653451	orf1ab
8782	T	C	>hCoV-19/USA/LA-EVTL760/2020|EPI_ISL_653451|2020-07-20	EPI_ISL_653451	orf1ab
9204	A	G	>hCoV-19/USA/LA-EVTL760/2020|EPI_ISL_653451|2020-07-20	EPI_ISL_653451	orf1ab
14408	C	T	>hCoV-19/USA/LA-EVTL760/2020|EPI_ISL_653451|2020-07-20	EPI_ISL_653451	orf1ab
17304	C	T	>hCoV-19/USA/LA-EVTL760/2020|EPI_ISL_653451|2020-07-20	EPI_ISL_653451	orf1ab
17964	G	T	>hCoV-19/USA/LA-EVTL760/2020|EPI_ISL_653451|2020-07-20	EPI_ISL_653451	orf1ab
20268	A	G	>hCoV-19/USA/LA-EVTL760/2020|EPI_ISL_653451|2020-07-20	EPI_ISL_653451	orf1ab
22801	G	T	>hCoV-19/USA/LA-EVTL760/2020|EPI_ISL_653451|2020-07-20	EPI_ISL_653451	S
23403	A	G	>hCoV-19/USA/LA-EVTL760/2020|EPI_ISL_653451|2020-07-20	EPI_ISL_653451	S
28144	C	T	>hCoV-19/USA/LA-EVTL760/2020|EPI_ISL_653451|2020-07-20	EPI_ISL_653451	ORF8
28854	C	T	>hCoV-19/USA/LA-EVTL760/2020|EPI_ISL_653451|2020-07-20	EPI_ISL_653451	N
29445	C	T	>hCoV-19/USA/LA-EVTL760/2020|EPI_ISL_653451|2020-07-20	EPI_ISL_653451	N
241	C	T	>hCoV-19/USA/LA-EVTL761/2020|EPI_ISL_653452|2020-07-21	EPI_ISL_653452	NonCoding
1059	C	T	>hCoV-19/USA/LA-EVTL761/2020|EPI_ISL_653452|2020-07-21	EPI_ISL_653452	orf1ab
3037	C	T	>hCoV-19/USA/LA-EVTL761/2020|EPI_ISL_653452|2020-07-21	EPI_ISL_653452	orf1ab
8782	T	C	>hCoV-19/USA/LA-EVTL761/2020|EPI_ISL_653452|2020-07-21	EPI_ISL_653452	orf1ab
9491	C	T	>hCoV-19/USA/LA-EVTL761/2020|EPI_ISL_653452|2020-07-21	EPI_ISL_653452	orf1ab
14408	C	T	>hCoV-19/USA/LA-EVTL761/2020|EPI_ISL_653452|2020-07-21	EPI_ISL_653452	orf1ab
15850	G	T	>hCoV-19/USA/LA-EVTL761/2020|EPI_ISL_653452|2020-07-21	EPI_ISL_653452	orf1ab
23403	A	G	>hCoV-19/USA/LA-EVTL761/2020|EPI_ISL_653452|2020-07-21	EPI_ISL_653452	S
25563	G	T	>hCoV-19/USA/LA-EVTL761/2020|EPI_ISL_653452|2020-07-21	EPI_ISL_653452	ORF3a
27964	C	T	>hCoV-19/USA/LA-EVTL761/2020|EPI_ISL_653452|2020-07-21	EPI_ISL_653452	ORF8
28144	C	T	>hCoV-19/USA/LA-EVTL761/2020|EPI_ISL_653452|2020-07-21	EPI_ISL_653452	ORF8
28887	C	T	>hCoV-19/USA/LA-EVTL761/2020|EPI_ISL_653452|2020-07-21	EPI_ISL_653452	N
241	C	T	>hCoV-19/USA/LA-EVTL762/2020|EPI_ISL_653453|2020-07-21	EPI_ISL_653453	NonCoding
1059	C	T	>hCoV-19/USA/LA-EVTL762/2020|EPI_ISL_653453|2020-07-21	EPI_ISL_653453	orf1ab
3037	C	T	>hCoV-19/USA/LA-EVTL762/2020|EPI_ISL_653453|2020-07-21	EPI_ISL_653453	orf1ab
6391	A	G	>hCoV-19/USA/LA-EVTL762/2020|EPI_ISL_653453|2020-07-21	EPI_ISL_653453	orf1ab
8782	T	C	>hCoV-19/USA/LA-EVTL762/2020|EPI_ISL_653453|2020-07-21	EPI_ISL_653453	orf1ab
14408	C	T	>hCoV-19/USA/LA-EVTL762/2020|EPI_ISL_653453|2020-07-21	EPI_ISL_653453	orf1ab
14599	C	T	>hCoV-19/USA/LA-EVTL762/2020|EPI_ISL_653453|2020-07-21	EPI_ISL_653453	orf1ab
15138	G	T	>hCoV-19/USA/LA-EVTL762/2020|EPI_ISL_653453|2020-07-21	EPI_ISL_653453	orf1ab
18647	C	T	>hCoV-19/USA/LA-EVTL762/2020|EPI_ISL_653453|2020-07-21	EPI_ISL_653453	orf1ab
23403	A	G	>hCoV-19/USA/LA-EVTL762/2020|EPI_ISL_653453|2020-07-21	EPI_ISL_653453	S
25563	G	T	>hCoV-19/USA/LA-EVTL762/2020|EPI_ISL_653453|2020-07-21	EPI_ISL_653453	ORF3a
27964	C	T	>hCoV-19/USA/LA-EVTL762/2020|EPI_ISL_653453|2020-07-21	EPI_ISL_653453	ORF8
28144	C	T	>hCoV-19/USA/LA-EVTL762/2020|EPI_ISL_653453|2020-07-21	EPI_ISL_653453	ORF8
241	C	T	>hCoV-19/USA/LA-EVTL763/2020|EPI_ISL_653454|2020-07-21	EPI_ISL_653454	NonCoding
1306	G	T	>hCoV-19/USA/LA-EVTL763/2020|EPI_ISL_653454|2020-07-21	EPI_ISL_653454	orf1ab
1419	C	T	>hCoV-19/USA/LA-EVTL763/2020|EPI_ISL_653454|2020-07-21	EPI_ISL_653454	orf1ab
3037	C	T	>hCoV-19/USA/LA-EVTL763/2020|EPI_ISL_653454|2020-07-21	EPI_ISL_653454	orf1ab
8782	T	C	>hCoV-19/USA/LA-EVTL763/2020|EPI_ISL_653454|2020-07-21	EPI_ISL_653454	orf1ab
14408	C	T	>hCoV-19/USA/LA-EVTL763/2020|EPI_ISL_653454|2020-07-21	EPI_ISL_653454	orf1ab
21215	A	G	>hCoV-19/USA/LA-EVTL763/2020|EPI_ISL_653454|2020-07-21	EPI_ISL_653454	orf1ab
23403	A	G	>hCoV-19/USA/LA-EVTL763/2020|EPI_ISL_653454|2020-07-21	EPI_ISL_653454	S
27327	G	T	>hCoV-19/USA/LA-EVTL763/2020|EPI_ISL_653454|2020-07-21	EPI_ISL_653454	ORF6
28144	C	T	>hCoV-19/USA/LA-EVTL763/2020|EPI_ISL_653454|2020-07-21	EPI_ISL_653454	ORF8
28881	G	A	>hCoV-19/USA/LA-EVTL763/2020|EPI_ISL_653454|2020-07-21	EPI_ISL_653454	N
28882	G	A	>hCoV-19/USA/LA-EVTL763/2020|EPI_ISL_653454|2020-07-21	EPI_ISL_653454	N
28883	G	C	>hCoV-19/USA/LA-EVTL763/2020|EPI_ISL_653454|2020-07-21	EPI_ISL_653454	N
29769	C	T	>hCoV-19/USA/LA-EVTL763/2020|EPI_ISL_653454|2020-07-21	EPI_ISL_653454	NonCoding
241	C	T	>hCoV-19/USA/LA-EVTL764/2020|EPI_ISL_653455|2020-07-21	EPI_ISL_653455	NonCoding
248	G	T	>hCoV-19/USA/LA-EVTL764/2020|EPI_ISL_653455|2020-07-21	EPI_ISL_653455	NonCoding
335	C	T	>hCoV-19/USA/LA-EVTL764/2020|EPI_ISL_653455|2020-07-21	EPI_ISL_653455	orf1ab
1059	C	T	>hCoV-19/USA/LA-EVTL764/2020|EPI_ISL_653455|2020-07-21	EPI_ISL_653455	orf1ab
2330	T	G	>hCoV-19/USA/LA-EVTL764/2020|EPI_ISL_653455|2020-07-21	EPI_ISL_653455	orf1ab
3037	C	T	>hCoV-19/USA/LA-EVTL764/2020|EPI_ISL_653455|2020-07-21	EPI_ISL_653455	orf1ab
8782	T	C	>hCoV-19/USA/LA-EVTL764/2020|EPI_ISL_653455|2020-07-21	EPI_ISL_653455	orf1ab
9120	C	T	>hCoV-19/USA/LA-EVTL764/2020|EPI_ISL_653455|2020-07-21	EPI_ISL_653455	orf1ab
12197	A	C	>hCoV-19/USA/LA-EVTL764/2020|EPI_ISL_653455|2020-07-21	EPI_ISL_653455	orf1ab
12534	C	T	>hCoV-19/USA/LA-EVTL764/2020|EPI_ISL_653455|2020-07-21	EPI_ISL_653455	orf1ab
14408	C	T	>hCoV-19/USA/LA-EVTL764/2020|EPI_ISL_653455|2020-07-21	EPI_ISL_653455	orf1ab
16425	T	G	>hCoV-19/USA/LA-EVTL764/2020|EPI_ISL_653455|2020-07-21	EPI_ISL_653455	orf1ab
22450	C	T	>hCoV-19/USA/LA-EVTL764/2020|EPI_ISL_653455|2020-07-21	EPI_ISL_653455	S
23403	A	G	>hCoV-19/USA/LA-EVTL764/2020|EPI_ISL_653455|2020-07-21	EPI_ISL_653455	S
25563	G	T	>hCoV-19/USA/LA-EVTL764/2020|EPI_ISL_653455|2020-07-21	EPI_ISL_653455	ORF3a
27384	T	C	>hCoV-19/USA/LA-EVTL764/2020|EPI_ISL_653455|2020-07-21	EPI_ISL_653455	ORF6
28144	C	T	>hCoV-19/USA/LA-EVTL764/2020|EPI_ISL_653455|2020-07-21	EPI_ISL_653455	ORF8
241	C	T	>hCoV-19/USA/LA-EVTL765/2020|EPI_ISL_653456|2020-07-21	EPI_ISL_653456	NonCoding
1059	C	T	>hCoV-19/USA/LA-EVTL765/2020|EPI_ISL_653456|2020-07-21	EPI_ISL_653456	orf1ab
3037	C	T	>hCoV-19/USA/LA-EVTL765/2020|EPI_ISL_653456|2020-07-21	EPI_ISL_653456	orf1ab
6391	A	G	>hCoV-19/USA/LA-EVTL765/2020|EPI_ISL_653456|2020-07-21	EPI_ISL_653456	orf1ab
8782	T	C	>hCoV-19/USA/LA-EVTL765/2020|EPI_ISL_653456|2020-07-21	EPI_ISL_653456	orf1ab
14408	C	T	>hCoV-19/USA/LA-EVTL765/2020|EPI_ISL_653456|2020-07-21	EPI_ISL_653456	orf1ab
18647	C	T	>hCoV-19/USA/LA-EVTL765/2020|EPI_ISL_653456|2020-07-21	EPI_ISL_653456	orf1ab
23403	A	G	>hCoV-19/USA/LA-EVTL765/2020|EPI_ISL_653456|2020-07-21	EPI_ISL_653456	S
23896	C	T	>hCoV-19/USA/LA-EVTL765/2020|EPI_ISL_653456|2020-07-21	EPI_ISL_653456	S
25563	G	T	>hCoV-19/USA/LA-EVTL765/2020|EPI_ISL_653456|2020-07-21	EPI_ISL_653456	ORF3a
25617	G	A	>hCoV-19/USA/LA-EVTL765/2020|EPI_ISL_653456|2020-07-21	EPI_ISL_653456	ORF3a
27964	C	T	>hCoV-19/USA/LA-EVTL765/2020|EPI_ISL_653456|2020-07-21	EPI_ISL_653456	ORF8
28144	C	T	>hCoV-19/USA/LA-EVTL765/2020|EPI_ISL_653456|2020-07-21	EPI_ISL_653456	ORF8
29370	C	G	>hCoV-19/USA/LA-EVTL765/2020|EPI_ISL_653456|2020-07-21	EPI_ISL_653456	N
241	C	T	>hCoV-19/USA/LA-EVTL766/2020|EPI_ISL_653457|2020-07-21	EPI_ISL_653457	NonCoding
1059	C	T	>hCoV-19/USA/LA-EVTL766/2020|EPI_ISL_653457|2020-07-21	EPI_ISL_653457	orf1ab
1218	C	T	>hCoV-19/USA/LA-EVTL766/2020|EPI_ISL_653457|2020-07-21	EPI_ISL_653457	orf1ab
1627	C	T	>hCoV-19/USA/LA-EVTL766/2020|EPI_ISL_653457|2020-07-21	EPI_ISL_653457	orf1ab
3037	C	T	>hCoV-19/USA/LA-EVTL766/2020|EPI_ISL_653457|2020-07-21	EPI_ISL_653457	orf1ab
6404	G	T	>hCoV-19/USA/LA-EVTL766/2020|EPI_ISL_653457|2020-07-21	EPI_ISL_653457	orf1ab
8782	T	C	>hCoV-19/USA/LA-EVTL766/2020|EPI_ISL_653457|2020-07-21	EPI_ISL_653457	orf1ab
14408	C	T	>hCoV-19/USA/LA-EVTL766/2020|EPI_ISL_653457|2020-07-21	EPI_ISL_653457	orf1ab
16767	C	T	>hCoV-19/USA/LA-EVTL766/2020|EPI_ISL_653457|2020-07-21	EPI_ISL_653457	orf1ab
17410	C	T	>hCoV-19/USA/LA-EVTL766/2020|EPI_ISL_653457|2020-07-21	EPI_ISL_653457	orf1ab
23403	A	G	>hCoV-19/USA/LA-EVTL766/2020|EPI_ISL_653457|2020-07-21	EPI_ISL_653457	S
25563	G	T	>hCoV-19/USA/LA-EVTL766/2020|EPI_ISL_653457|2020-07-21	EPI_ISL_653457	ORF3a
26314	G	A	>hCoV-19/USA/LA-EVTL766/2020|EPI_ISL_653457|2020-07-21	EPI_ISL_653457	E
27561	G	T	>hCoV-19/USA/LA-EVTL766/2020|EPI_ISL_653457|2020-07-21	EPI_ISL_653457	ORF7a
27964	C	T	>hCoV-19/USA/LA-EVTL766/2020|EPI_ISL_653457|2020-07-21	EPI_ISL_653457	ORF8
28144	C	T	>hCoV-19/USA/LA-EVTL766/2020|EPI_ISL_653457|2020-07-21	EPI_ISL_653457	ORF8
241	C	T	>hCoV-19/USA/LA-EVTL767/2020|EPI_ISL_653458|2020-07-21	EPI_ISL_653458	NonCoding
1059	C	T	>hCoV-19/USA/LA-EVTL767/2020|EPI_ISL_653458|2020-07-21	EPI_ISL_653458	orf1ab
3037	C	T	>hCoV-19/USA/LA-EVTL767/2020|EPI_ISL_653458|2020-07-21	EPI_ISL_653458	orf1ab
6391	A	G	>hCoV-19/USA/LA-EVTL767/2020|EPI_ISL_653458|2020-07-21	EPI_ISL_653458	orf1ab
8782	T	C	>hCoV-19/USA/LA-EVTL767/2020|EPI_ISL_653458|2020-07-21	EPI_ISL_653458	orf1ab
14408	C	T	>hCoV-19/USA/LA-EVTL767/2020|EPI_ISL_653458|2020-07-21	EPI_ISL_653458	orf1ab
18647	C	T	>hCoV-19/USA/LA-EVTL767/2020|EPI_ISL_653458|2020-07-21	EPI_ISL_653458	orf1ab
23403	A	G	>hCoV-19/USA/LA-EVTL767/2020|EPI_ISL_653458|2020-07-21	EPI_ISL_653458	S
23896	C	T	>hCoV-19/USA/LA-EVTL767/2020|EPI_ISL_653458|2020-07-21	EPI_ISL_653458	S
25563	G	T	>hCoV-19/USA/LA-EVTL767/2020|EPI_ISL_653458|2020-07-21	EPI_ISL_653458	ORF3a
27964	C	T	>hCoV-19/USA/LA-EVTL767/2020|EPI_ISL_653458|2020-07-21	EPI_ISL_653458	ORF8
28144	C	T	>hCoV-19/USA/LA-EVTL767/2020|EPI_ISL_653458|2020-07-21	EPI_ISL_653458	ORF8
29370	C	G	>hCoV-19/USA/LA-EVTL767/2020|EPI_ISL_653458|2020-07-21	EPI_ISL_653458	N
241	C	T	>hCoV-19/USA/LA-EVTL768/2020|EPI_ISL_653459|2020-07-21	EPI_ISL_653459	NonCoding
1059	C	T	>hCoV-19/USA/LA-EVTL768/2020|EPI_ISL_653459|2020-07-21	EPI_ISL_653459	orf1ab
3037	C	T	>hCoV-19/USA/LA-EVTL768/2020|EPI_ISL_653459|2020-07-21	EPI_ISL_653459	orf1ab
6391	A	G	>hCoV-19/USA/LA-EVTL768/2020|EPI_ISL_653459|2020-07-21	EPI_ISL_653459	orf1ab
8782	T	C	>hCoV-19/USA/LA-EVTL768/2020|EPI_ISL_653459|2020-07-21	EPI_ISL_653459	orf1ab
14408	C	T	>hCoV-19/USA/LA-EVTL768/2020|EPI_ISL_653459|2020-07-21	EPI_ISL_653459	orf1ab
18647	C	T	>hCoV-19/USA/LA-EVTL768/2020|EPI_ISL_653459|2020-07-21	EPI_ISL_653459	orf1ab
23403	A	G	>hCoV-19/USA/LA-EVTL768/2020|EPI_ISL_653459|2020-07-21	EPI_ISL_653459	S
23896	C	T	>hCoV-19/USA/LA-EVTL768/2020|EPI_ISL_653459|2020-07-21	EPI_ISL_653459	S
25563	G	T	>hCoV-19/USA/LA-EVTL768/2020|EPI_ISL_653459|2020-07-21	EPI_ISL_653459	ORF3a
25617	G	A	>hCoV-19/USA/LA-EVTL768/2020|EPI_ISL_653459|2020-07-21	EPI_ISL_653459	ORF3a
27964	C	T	>hCoV-19/USA/LA-EVTL768/2020|EPI_ISL_653459|2020-07-21	EPI_ISL_653459	ORF8
28144	C	T	>hCoV-19/USA/LA-EVTL768/2020|EPI_ISL_653459|2020-07-21	EPI_ISL_653459	ORF8
29370	C	G	>hCoV-19/USA/LA-EVTL768/2020|EPI_ISL_653459|2020-07-21	EPI_ISL_653459	N
241	C	T	>hCoV-19/USA/LA-EVTL769/2020|EPI_ISL_653460|2020-07-21	EPI_ISL_653460	NonCoding
1059	C	T	>hCoV-19/USA/LA-EVTL769/2020|EPI_ISL_653460|2020-07-21	EPI_ISL_653460	orf1ab
1572	C	T	>hCoV-19/USA/LA-EVTL769/2020|EPI_ISL_653460|2020-07-21	EPI_ISL_653460	orf1ab
1684	C	T	>hCoV-19/USA/LA-EVTL769/2020|EPI_ISL_653460|2020-07-21	EPI_ISL_653460	orf1ab
3037	C	T	>hCoV-19/USA/LA-EVTL769/2020|EPI_ISL_653460|2020-07-21	EPI_ISL_653460	orf1ab
3397	C	T	>hCoV-19/USA/LA-EVTL769/2020|EPI_ISL_653460|2020-07-21	EPI_ISL_653460	orf1ab
3580	A	G	>hCoV-19/USA/LA-EVTL769/2020|EPI_ISL_653460|2020-07-21	EPI_ISL_653460	orf1ab
7915	A	C	>hCoV-19/USA/LA-EVTL769/2020|EPI_ISL_653460|2020-07-21	EPI_ISL_653460	orf1ab
8782	T	C	>hCoV-19/USA/LA-EVTL769/2020|EPI_ISL_653460|2020-07-21	EPI_ISL_653460	orf1ab
14408	C	T	>hCoV-19/USA/LA-EVTL769/2020|EPI_ISL_653460|2020-07-21	EPI_ISL_653460	orf1ab
15952	C	T	>hCoV-19/USA/LA-EVTL769/2020|EPI_ISL_653460|2020-07-21	EPI_ISL_653460	orf1ab
16260	C	T	>hCoV-19/USA/LA-EVTL769/2020|EPI_ISL_653460|2020-07-21	EPI_ISL_653460	orf1ab
18129	C	T	>hCoV-19/USA/LA-EVTL769/2020|EPI_ISL_653460|2020-07-21	EPI_ISL_653460	orf1ab
23403	A	G	>hCoV-19/USA/LA-EVTL769/2020|EPI_ISL_653460|2020-07-21	EPI_ISL_653460	S
24796	T	C	>hCoV-19/USA/LA-EVTL769/2020|EPI_ISL_653460|2020-07-21	EPI_ISL_653460	S
25563	G	T	>hCoV-19/USA/LA-EVTL769/2020|EPI_ISL_653460|2020-07-21	EPI_ISL_653460	ORF3a
26110	C	T	>hCoV-19/USA/LA-EVTL769/2020|EPI_ISL_653460|2020-07-21	EPI_ISL_653460	ORF3a
27970	C	T	>hCoV-19/USA/LA-EVTL769/2020|EPI_ISL_653460|2020-07-21	EPI_ISL_653460	ORF8
28144	C	T	>hCoV-19/USA/LA-EVTL769/2020|EPI_ISL_653460|2020-07-21	EPI_ISL_653460	ORF8
28453	C	T	>hCoV-19/USA/LA-EVTL769/2020|EPI_ISL_653460|2020-07-21	EPI_ISL_653460	N
28821	C	A	>hCoV-19/USA/LA-EVTL769/2020|EPI_ISL_653460|2020-07-21	EPI_ISL_653460	N
241	C	T	>hCoV-19/USA/LA-EVTL770/2020|EPI_ISL_653461|2020-07-21	EPI_ISL_653461	NonCoding
1059	C	T	>hCoV-19/USA/LA-EVTL770/2020|EPI_ISL_653461|2020-07-21	EPI_ISL_653461	orf1ab
3037	C	T	>hCoV-19/USA/LA-EVTL770/2020|EPI_ISL_653461|2020-07-21	EPI_ISL_653461	orf1ab
6063	A	G	>hCoV-19/USA/LA-EVTL770/2020|EPI_ISL_653461|2020-07-21	EPI_ISL_653461	orf1ab
8782	T	C	>hCoV-19/USA/LA-EVTL770/2020|EPI_ISL_653461|2020-07-21	EPI_ISL_653461	orf1ab
10319	C	T	>hCoV-19/USA/LA-EVTL770/2020|EPI_ISL_653461|2020-07-21	EPI_ISL_653461	orf1ab
14408	C	T	>hCoV-19/USA/LA-EVTL770/2020|EPI_ISL_653461|2020-07-21	EPI_ISL_653461	orf1ab
23403	A	G	>hCoV-19/USA/LA-EVTL770/2020|EPI_ISL_653461|2020-07-21	EPI_ISL_653461	S
23593	G	T	>hCoV-19/USA/LA-EVTL770/2020|EPI_ISL_653461|2020-07-21	EPI_ISL_653461	S
25563	G	T	>hCoV-19/USA/LA-EVTL770/2020|EPI_ISL_653461|2020-07-21	EPI_ISL_653461	ORF3a
25907	G	T	>hCoV-19/USA/LA-EVTL770/2020|EPI_ISL_653461|2020-07-21	EPI_ISL_653461	ORF3a
26903	T	C	>hCoV-19/USA/LA-EVTL770/2020|EPI_ISL_653461|2020-07-21	EPI_ISL_653461	M
27964	C	T	>hCoV-19/USA/LA-EVTL770/2020|EPI_ISL_653461|2020-07-21	EPI_ISL_653461	ORF8
28144	C	T	>hCoV-19/USA/LA-EVTL770/2020|EPI_ISL_653461|2020-07-21	EPI_ISL_653461	ORF8
241	C	T	>hCoV-19/USA/LA-EVTL771/2020|EPI_ISL_653462|2020-07-21	EPI_ISL_653462	NonCoding
1059	C	T	>hCoV-19/USA/LA-EVTL771/2020|EPI_ISL_653462|2020-07-21	EPI_ISL_653462	orf1ab
3037	C	T	>hCoV-19/USA/LA-EVTL771/2020|EPI_ISL_653462|2020-07-21	EPI_ISL_653462	orf1ab
6391	A	G	>hCoV-19/USA/LA-EVTL771/2020|EPI_ISL_653462|2020-07-21	EPI_ISL_653462	orf1ab
8782	T	C	>hCoV-19/USA/LA-EVTL771/2020|EPI_ISL_653462|2020-07-21	EPI_ISL_653462	orf1ab
14408	C	T	>hCoV-19/USA/LA-EVTL771/2020|EPI_ISL_653462|2020-07-21	EPI_ISL_653462	orf1ab
18647	C	T	>hCoV-19/USA/LA-EVTL771/2020|EPI_ISL_653462|2020-07-21	EPI_ISL_653462	orf1ab
23403	A	G	>hCoV-19/USA/LA-EVTL771/2020|EPI_ISL_653462|2020-07-21	EPI_ISL_653462	S
23896	C	T	>hCoV-19/USA/LA-EVTL771/2020|EPI_ISL_653462|2020-07-21	EPI_ISL_653462	S
25563	G	T	>hCoV-19/USA/LA-EVTL771/2020|EPI_ISL_653462|2020-07-21	EPI_ISL_653462	ORF3a
25617	G	A	>hCoV-19/USA/LA-EVTL771/2020|EPI_ISL_653462|2020-07-21	EPI_ISL_653462	ORF3a
27964	C	T	>hCoV-19/USA/LA-EVTL771/2020|EPI_ISL_653462|2020-07-21	EPI_ISL_653462	ORF8
28144	C	T	>hCoV-19/USA/LA-EVTL771/2020|EPI_ISL_653462|2020-07-21	EPI_ISL_653462	ORF8
29370	C	G	>hCoV-19/USA/LA-EVTL771/2020|EPI_ISL_653462|2020-07-21	EPI_ISL_653462	N
241	C	T	>hCoV-19/USA/LA-EVTL772/2020|EPI_ISL_653463|2020-07-21	EPI_ISL_653463	NonCoding
313	C	T	>hCoV-19/USA/LA-EVTL772/2020|EPI_ISL_653463|2020-07-21	EPI_ISL_653463	orf1ab
3037	C	T	>hCoV-19/USA/LA-EVTL772/2020|EPI_ISL_653463|2020-07-21	EPI_ISL_653463	orf1ab
8782	T	C	>hCoV-19/USA/LA-EVTL772/2020|EPI_ISL_653463|2020-07-21	EPI_ISL_653463	orf1ab
14408	C	T	>hCoV-19/USA/LA-EVTL772/2020|EPI_ISL_653463|2020-07-21	EPI_ISL_653463	orf1ab
14676	C	T	>hCoV-19/USA/LA-EVTL772/2020|EPI_ISL_653463|2020-07-21	EPI_ISL_653463	orf1ab
23403	A	G	>hCoV-19/USA/LA-EVTL772/2020|EPI_ISL_653463|2020-07-21	EPI_ISL_653463	S
25647	G	T	>hCoV-19/USA/LA-EVTL772/2020|EPI_ISL_653463|2020-07-21	EPI_ISL_653463	ORF3a
27722	T	C	>hCoV-19/USA/LA-EVTL772/2020|EPI_ISL_653463|2020-07-21	EPI_ISL_653463	ORF7a
28045	C	T	>hCoV-19/USA/LA-EVTL772/2020|EPI_ISL_653463|2020-07-21	EPI_ISL_653463	ORF8
28144	C	T	>hCoV-19/USA/LA-EVTL772/2020|EPI_ISL_653463|2020-07-21	EPI_ISL_653463	ORF8
28697	C	T	>hCoV-19/USA/LA-EVTL772/2020|EPI_ISL_653463|2020-07-21	EPI_ISL_653463	N
28881	G	A	>hCoV-19/USA/LA-EVTL772/2020|EPI_ISL_653463|2020-07-21	EPI_ISL_653463	N
28882	G	A	>hCoV-19/USA/LA-EVTL772/2020|EPI_ISL_653463|2020-07-21	EPI_ISL_653463	N
28883	G	C	>hCoV-19/USA/LA-EVTL772/2020|EPI_ISL_653463|2020-07-21	EPI_ISL_653463	N
241	C	T	>hCoV-19/USA/LA-EVTL773/2020|EPI_ISL_653464|2020-07-21	EPI_ISL_653464	NonCoding
2258	G	A	>hCoV-19/USA/LA-EVTL773/2020|EPI_ISL_653464|2020-07-21	EPI_ISL_653464	orf1ab
3037	C	T	>hCoV-19/USA/LA-EVTL773/2020|EPI_ISL_653464|2020-07-21	EPI_ISL_653464	orf1ab
6441	A	G	>hCoV-19/USA/LA-EVTL773/2020|EPI_ISL_653464|2020-07-21	EPI_ISL_653464	orf1ab
8140	C	T	>hCoV-19/USA/LA-EVTL773/2020|EPI_ISL_653464|2020-07-21	EPI_ISL_653464	orf1ab
8782	T	C	>hCoV-19/USA/LA-EVTL773/2020|EPI_ISL_653464|2020-07-21	EPI_ISL_653464	orf1ab
9204	A	G	>hCoV-19/USA/LA-EVTL773/2020|EPI_ISL_653464|2020-07-21	EPI_ISL_653464	orf1ab
14408	C	T	>hCoV-19/USA/LA-EVTL773/2020|EPI_ISL_653464|2020-07-21	EPI_ISL_653464	orf1ab
17304	C	T	>hCoV-19/USA/LA-EVTL773/2020|EPI_ISL_653464|2020-07-21	EPI_ISL_653464	orf1ab
17964	G	T	>hCoV-19/USA/LA-EVTL773/2020|EPI_ISL_653464|2020-07-21	EPI_ISL_653464	orf1ab
20268	A	G	>hCoV-19/USA/LA-EVTL773/2020|EPI_ISL_653464|2020-07-21	EPI_ISL_653464	orf1ab
22801	G	T	>hCoV-19/USA/LA-EVTL773/2020|EPI_ISL_653464|2020-07-21	EPI_ISL_653464	S
23403	A	G	>hCoV-19/USA/LA-EVTL773/2020|EPI_ISL_653464|2020-07-21	EPI_ISL_653464	S
28144	C	T	>hCoV-19/USA/LA-EVTL773/2020|EPI_ISL_653464|2020-07-21	EPI_ISL_653464	ORF8
28854	C	T	>hCoV-19/USA/LA-EVTL773/2020|EPI_ISL_653464|2020-07-21	EPI_ISL_653464	N
29445	C	T	>hCoV-19/USA/LA-EVTL773/2020|EPI_ISL_653464|2020-07-21	EPI_ISL_653464	N
241	C	T	>hCoV-19/USA/LA-EVTL774/2020|EPI_ISL_653465|2020-07-22	EPI_ISL_653465	NonCoding
833	T	C	>hCoV-19/USA/LA-EVTL774/2020|EPI_ISL_653465|2020-07-22	EPI_ISL_653465	orf1ab
1059	C	T	>hCoV-19/USA/LA-EVTL774/2020|EPI_ISL_653465|2020-07-22	EPI_ISL_653465	orf1ab
3037	C	T	>hCoV-19/USA/LA-EVTL774/2020|EPI_ISL_653465|2020-07-22	EPI_ISL_653465	orf1ab
3177	C	T	>hCoV-19/USA/LA-EVTL774/2020|EPI_ISL_653465|2020-07-22	EPI_ISL_653465	orf1ab
6375	A	G	>hCoV-19/USA/LA-EVTL774/2020|EPI_ISL_653465|2020-07-22	EPI_ISL_653465	orf1ab
8782	T	C	>hCoV-19/USA/LA-EVTL774/2020|EPI_ISL_653465|2020-07-22	EPI_ISL_653465	orf1ab
9492	A	C	>hCoV-19/USA/LA-EVTL774/2020|EPI_ISL_653465|2020-07-22	EPI_ISL_653465	orf1ab
12793	G	A	>hCoV-19/USA/LA-EVTL774/2020|EPI_ISL_653465|2020-07-22	EPI_ISL_653465	orf1ab
14408	C	T	>hCoV-19/USA/LA-EVTL774/2020|EPI_ISL_653465|2020-07-22	EPI_ISL_653465	orf1ab
17614	A	G	>hCoV-19/USA/LA-EVTL774/2020|EPI_ISL_653465|2020-07-22	EPI_ISL_653465	orf1ab
19541	T	C	>hCoV-19/USA/LA-EVTL774/2020|EPI_ISL_653465|2020-07-22	EPI_ISL_653465	orf1ab
23403	A	G	>hCoV-19/USA/LA-EVTL774/2020|EPI_ISL_653465|2020-07-22	EPI_ISL_653465	S
25563	G	T	>hCoV-19/USA/LA-EVTL774/2020|EPI_ISL_653465|2020-07-22	EPI_ISL_653465	ORF3a
26804	C	A	>hCoV-19/USA/LA-EVTL774/2020|EPI_ISL_653465|2020-07-22	EPI_ISL_653465	M
27964	C	T	>hCoV-19/USA/LA-EVTL774/2020|EPI_ISL_653465|2020-07-22	EPI_ISL_653465	ORF8
28144	C	T	>hCoV-19/USA/LA-EVTL774/2020|EPI_ISL_653465|2020-07-22	EPI_ISL_653465	ORF8
241	C	T	>hCoV-19/USA/LA-EVTL775/2020|EPI_ISL_653466|2020-07-22	EPI_ISL_653466	NonCoding
248	G	T	>hCoV-19/USA/LA-EVTL775/2020|EPI_ISL_653466|2020-07-22	EPI_ISL_653466	NonCoding
335	C	T	>hCoV-19/USA/LA-EVTL775/2020|EPI_ISL_653466|2020-07-22	EPI_ISL_653466	orf1ab
1059	C	T	>hCoV-19/USA/LA-EVTL775/2020|EPI_ISL_653466|2020-07-22	EPI_ISL_653466	orf1ab
2330	T	G	>hCoV-19/USA/LA-EVTL775/2020|EPI_ISL_653466|2020-07-22	EPI_ISL_653466	orf1ab
3037	C	T	>hCoV-19/USA/LA-EVTL775/2020|EPI_ISL_653466|2020-07-22	EPI_ISL_653466	orf1ab
