## Supplemental Table 4 for "Distinct mutations and lineages of SARS-CoV-2 virus in the early phase of COVID-19 pandemic and subsequent one-year global expansion": 20210105_mutations.txt (part 212 of 281)

Position	Ref(WuhanHu1)	Mut	Sample	Accession	Region
8782	T	C	>hCoV-19/USA/LA-EVTL775/2020|EPI_ISL_653466|2020-07-22	EPI_ISL_653466	orf1ab
9120	C	T	>hCoV-19/USA/LA-EVTL775/2020|EPI_ISL_653466|2020-07-22	EPI_ISL_653466	orf1ab
12197	A	C	>hCoV-19/USA/LA-EVTL775/2020|EPI_ISL_653466|2020-07-22	EPI_ISL_653466	orf1ab
14408	C	T	>hCoV-19/USA/LA-EVTL775/2020|EPI_ISL_653466|2020-07-22	EPI_ISL_653466	orf1ab
16425	T	G	>hCoV-19/USA/LA-EVTL775/2020|EPI_ISL_653466|2020-07-22	EPI_ISL_653466	orf1ab
22450	C	T	>hCoV-19/USA/LA-EVTL775/2020|EPI_ISL_653466|2020-07-22	EPI_ISL_653466	S
23403	A	G	>hCoV-19/USA/LA-EVTL775/2020|EPI_ISL_653466|2020-07-22	EPI_ISL_653466	S
25563	G	T	>hCoV-19/USA/LA-EVTL775/2020|EPI_ISL_653466|2020-07-22	EPI_ISL_653466	ORF3a
27384	T	C	>hCoV-19/USA/LA-EVTL775/2020|EPI_ISL_653466|2020-07-22	EPI_ISL_653466	ORF6
28144	C	T	>hCoV-19/USA/LA-EVTL775/2020|EPI_ISL_653466|2020-07-22	EPI_ISL_653466	ORF8
241	C	T	>hCoV-19/USA/LA-EVTL776/2020|EPI_ISL_653467|2020-07-22	EPI_ISL_653467	NonCoding
1059	C	T	>hCoV-19/USA/LA-EVTL776/2020|EPI_ISL_653467|2020-07-22	EPI_ISL_653467	orf1ab
3037	C	T	>hCoV-19/USA/LA-EVTL776/2020|EPI_ISL_653467|2020-07-22	EPI_ISL_653467	orf1ab
8782	T	C	>hCoV-19/USA/LA-EVTL776/2020|EPI_ISL_653467|2020-07-22	EPI_ISL_653467	orf1ab
14408	C	T	>hCoV-19/USA/LA-EVTL776/2020|EPI_ISL_653467|2020-07-22	EPI_ISL_653467	orf1ab
15128	G	T	>hCoV-19/USA/LA-EVTL776/2020|EPI_ISL_653467|2020-07-22	EPI_ISL_653467	orf1ab
15868	C	T	>hCoV-19/USA/LA-EVTL776/2020|EPI_ISL_653467|2020-07-22	EPI_ISL_653467	orf1ab
17110	G	T	>hCoV-19/USA/LA-EVTL776/2020|EPI_ISL_653467|2020-07-22	EPI_ISL_653467	orf1ab
18538	G	T	>hCoV-19/USA/LA-EVTL776/2020|EPI_ISL_653467|2020-07-22	EPI_ISL_653467	orf1ab
23185	C	T	>hCoV-19/USA/LA-EVTL776/2020|EPI_ISL_653467|2020-07-22	EPI_ISL_653467	S
23403	A	G	>hCoV-19/USA/LA-EVTL776/2020|EPI_ISL_653467|2020-07-22	EPI_ISL_653467	S
25563	G	T	>hCoV-19/USA/LA-EVTL776/2020|EPI_ISL_653467|2020-07-22	EPI_ISL_653467	ORF3a
26690	G	T	>hCoV-19/USA/LA-EVTL776/2020|EPI_ISL_653467|2020-07-22	EPI_ISL_653467	M
28144	C	T	>hCoV-19/USA/LA-EVTL776/2020|EPI_ISL_653467|2020-07-22	EPI_ISL_653467	ORF8
241	C	T	>hCoV-19/USA/LA-EVTL777/2020|EPI_ISL_653468|2020-07-22	EPI_ISL_653468	NonCoding
1059	C	T	>hCoV-19/USA/LA-EVTL777/2020|EPI_ISL_653468|2020-07-22	EPI_ISL_653468	orf1ab
1218	C	T	>hCoV-19/USA/LA-EVTL777/2020|EPI_ISL_653468|2020-07-22	EPI_ISL_653468	orf1ab
3037	C	T	>hCoV-19/USA/LA-EVTL777/2020|EPI_ISL_653468|2020-07-22	EPI_ISL_653468	orf1ab
8782	T	C	>hCoV-19/USA/LA-EVTL777/2020|EPI_ISL_653468|2020-07-22	EPI_ISL_653468	orf1ab
14408	C	T	>hCoV-19/USA/LA-EVTL777/2020|EPI_ISL_653468|2020-07-22	EPI_ISL_653468	orf1ab
16626	C	T	>hCoV-19/USA/LA-EVTL777/2020|EPI_ISL_653468|2020-07-22	EPI_ISL_653468	orf1ab
16767	C	T	>hCoV-19/USA/LA-EVTL777/2020|EPI_ISL_653468|2020-07-22	EPI_ISL_653468	orf1ab
17410	C	T	>hCoV-19/USA/LA-EVTL777/2020|EPI_ISL_653468|2020-07-22	EPI_ISL_653468	orf1ab
23403	A	G	>hCoV-19/USA/LA-EVTL777/2020|EPI_ISL_653468|2020-07-22	EPI_ISL_653468	S
25563	G	T	>hCoV-19/USA/LA-EVTL777/2020|EPI_ISL_653468|2020-07-22	EPI_ISL_653468	ORF3a
26314	G	A	>hCoV-19/USA/LA-EVTL777/2020|EPI_ISL_653468|2020-07-22	EPI_ISL_653468	E
27561	G	T	>hCoV-19/USA/LA-EVTL777/2020|EPI_ISL_653468|2020-07-22	EPI_ISL_653468	ORF7a
27964	C	T	>hCoV-19/USA/LA-EVTL777/2020|EPI_ISL_653468|2020-07-22	EPI_ISL_653468	ORF8
28144	C	T	>hCoV-19/USA/LA-EVTL777/2020|EPI_ISL_653468|2020-07-22	EPI_ISL_653468	ORF8
241	C	T	>hCoV-19/USA/LA-EVTL778/2020|EPI_ISL_653469|2020-07-22	EPI_ISL_653469	NonCoding
1059	C	T	>hCoV-19/USA/LA-EVTL778/2020|EPI_ISL_653469|2020-07-22	EPI_ISL_653469	orf1ab
3037	C	T	>hCoV-19/USA/LA-EVTL778/2020|EPI_ISL_653469|2020-07-22	EPI_ISL_653469	orf1ab
6391	A	G	>hCoV-19/USA/LA-EVTL778/2020|EPI_ISL_653469|2020-07-22	EPI_ISL_653469	orf1ab
8782	T	C	>hCoV-19/USA/LA-EVTL778/2020|EPI_ISL_653469|2020-07-22	EPI_ISL_653469	orf1ab
14408	C	T	>hCoV-19/USA/LA-EVTL778/2020|EPI_ISL_653469|2020-07-22	EPI_ISL_653469	orf1ab
14599	C	T	>hCoV-19/USA/LA-EVTL778/2020|EPI_ISL_653469|2020-07-22	EPI_ISL_653469	orf1ab
15138	G	T	>hCoV-19/USA/LA-EVTL778/2020|EPI_ISL_653469|2020-07-22	EPI_ISL_653469	orf1ab
18647	C	T	>hCoV-19/USA/LA-EVTL778/2020|EPI_ISL_653469|2020-07-22	EPI_ISL_653469	orf1ab
23403	A	G	>hCoV-19/USA/LA-EVTL778/2020|EPI_ISL_653469|2020-07-22	EPI_ISL_653469	S
25563	G	T	>hCoV-19/USA/LA-EVTL778/2020|EPI_ISL_653469|2020-07-22	EPI_ISL_653469	ORF3a
27964	C	T	>hCoV-19/USA/LA-EVTL778/2020|EPI_ISL_653469|2020-07-22	EPI_ISL_653469	ORF8
28144	C	T	>hCoV-19/USA/LA-EVTL778/2020|EPI_ISL_653469|2020-07-22	EPI_ISL_653469	ORF8
241	C	T	>hCoV-19/USA/LA-EVTL779/2020|EPI_ISL_653470|2020-07-22	EPI_ISL_653470	NonCoding
1059	C	T	>hCoV-19/USA/LA-EVTL779/2020|EPI_ISL_653470|2020-07-22	EPI_ISL_653470	orf1ab
3037	C	T	>hCoV-19/USA/LA-EVTL779/2020|EPI_ISL_653470|2020-07-22	EPI_ISL_653470	orf1ab
6391	A	G	>hCoV-19/USA/LA-EVTL779/2020|EPI_ISL_653470|2020-07-22	EPI_ISL_653470	orf1ab
8782	T	C	>hCoV-19/USA/LA-EVTL779/2020|EPI_ISL_653470|2020-07-22	EPI_ISL_653470	orf1ab
14408	C	T	>hCoV-19/USA/LA-EVTL779/2020|EPI_ISL_653470|2020-07-22	EPI_ISL_653470	orf1ab
14599	C	T	>hCoV-19/USA/LA-EVTL779/2020|EPI_ISL_653470|2020-07-22	EPI_ISL_653470	orf1ab
15138	G	T	>hCoV-19/USA/LA-EVTL779/2020|EPI_ISL_653470|2020-07-22	EPI_ISL_653470	orf1ab
18647	C	T	>hCoV-19/USA/LA-EVTL779/2020|EPI_ISL_653470|2020-07-22	EPI_ISL_653470	orf1ab
23403	A	G	>hCoV-19/USA/LA-EVTL779/2020|EPI_ISL_653470|2020-07-22	EPI_ISL_653470	S
25563	G	T	>hCoV-19/USA/LA-EVTL779/2020|EPI_ISL_653470|2020-07-22	EPI_ISL_653470	ORF3a
27964	C	T	>hCoV-19/USA/LA-EVTL779/2020|EPI_ISL_653470|2020-07-22	EPI_ISL_653470	ORF8
28144	C	T	>hCoV-19/USA/LA-EVTL779/2020|EPI_ISL_653470|2020-07-22	EPI_ISL_653470	ORF8
241	C	T	>hCoV-19/USA/LA-EVTL780/2020|EPI_ISL_653471|2020-07-22	EPI_ISL_653471	NonCoding
1059	C	T	>hCoV-19/USA/LA-EVTL780/2020|EPI_ISL_653471|2020-07-22	EPI_ISL_653471	orf1ab
3037	C	T	>hCoV-19/USA/LA-EVTL780/2020|EPI_ISL_653471|2020-07-22	EPI_ISL_653471	orf1ab
6391	A	G	>hCoV-19/USA/LA-EVTL780/2020|EPI_ISL_653471|2020-07-22	EPI_ISL_653471	orf1ab
8782	T	C	>hCoV-19/USA/LA-EVTL780/2020|EPI_ISL_653471|2020-07-22	EPI_ISL_653471	orf1ab
14408	C	T	>hCoV-19/USA/LA-EVTL780/2020|EPI_ISL_653471|2020-07-22	EPI_ISL_653471	orf1ab
14599	C	T	>hCoV-19/USA/LA-EVTL780/2020|EPI_ISL_653471|2020-07-22	EPI_ISL_653471	orf1ab
15138	G	T	>hCoV-19/USA/LA-EVTL780/2020|EPI_ISL_653471|2020-07-22	EPI_ISL_653471	orf1ab
18647	C	T	>hCoV-19/USA/LA-EVTL780/2020|EPI_ISL_653471|2020-07-22	EPI_ISL_653471	orf1ab
23403	A	G	>hCoV-19/USA/LA-EVTL780/2020|EPI_ISL_653471|2020-07-22	EPI_ISL_653471	S
25563	G	T	>hCoV-19/USA/LA-EVTL780/2020|EPI_ISL_653471|2020-07-22	EPI_ISL_653471	ORF3a
27964	C	T	>hCoV-19/USA/LA-EVTL780/2020|EPI_ISL_653471|2020-07-22	EPI_ISL_653471	ORF8
28144	C	T	>hCoV-19/USA/LA-EVTL780/2020|EPI_ISL_653471|2020-07-22	EPI_ISL_653471	ORF8
241	C	T	>hCoV-19/USA/LA-EVTL781/2020|EPI_ISL_653472|2020-07-22	EPI_ISL_653472	NonCoding
1059	C	T	>hCoV-19/USA/LA-EVTL781/2020|EPI_ISL_653472|2020-07-22	EPI_ISL_653472	orf1ab
2086	G	T	>hCoV-19/USA/LA-EVTL781/2020|EPI_ISL_653472|2020-07-22	EPI_ISL_653472	orf1ab
3037	C	T	>hCoV-19/USA/LA-EVTL781/2020|EPI_ISL_653472|2020-07-22	EPI_ISL_653472	orf1ab
8782	T	C	>hCoV-19/USA/LA-EVTL781/2020|EPI_ISL_653472|2020-07-22	EPI_ISL_653472	orf1ab
10319	C	T	>hCoV-19/USA/LA-EVTL781/2020|EPI_ISL_653472|2020-07-22	EPI_ISL_653472	orf1ab
11113	G	T	>hCoV-19/USA/LA-EVTL781/2020|EPI_ISL_653472|2020-07-22	EPI_ISL_653472	orf1ab
14408	C	T	>hCoV-19/USA/LA-EVTL781/2020|EPI_ISL_653472|2020-07-22	EPI_ISL_653472	orf1ab
18424	A	G	>hCoV-19/USA/LA-EVTL781/2020|EPI_ISL_653472|2020-07-22	EPI_ISL_653472	orf1ab
18803	G	T	>hCoV-19/USA/LA-EVTL781/2020|EPI_ISL_653472|2020-07-22	EPI_ISL_653472	orf1ab
21058	C	T	>hCoV-19/USA/LA-EVTL781/2020|EPI_ISL_653472|2020-07-22	EPI_ISL_653472	orf1ab
21304	C	T	>hCoV-19/USA/LA-EVTL781/2020|EPI_ISL_653472|2020-07-22	EPI_ISL_653472	orf1ab
23403	A	G	>hCoV-19/USA/LA-EVTL781/2020|EPI_ISL_653472|2020-07-22	EPI_ISL_653472	S
25563	G	T	>hCoV-19/USA/LA-EVTL781/2020|EPI_ISL_653472|2020-07-22	EPI_ISL_653472	ORF3a
25907	G	T	>hCoV-19/USA/LA-EVTL781/2020|EPI_ISL_653472|2020-07-22	EPI_ISL_653472	ORF3a
26111	C	T	>hCoV-19/USA/LA-EVTL781/2020|EPI_ISL_653472|2020-07-22	EPI_ISL_653472	ORF3a
27964	C	T	>hCoV-19/USA/LA-EVTL781/2020|EPI_ISL_653472|2020-07-22	EPI_ISL_653472	ORF8
28144	C	T	>hCoV-19/USA/LA-EVTL781/2020|EPI_ISL_653472|2020-07-22	EPI_ISL_653472	ORF8
28472	C	T	>hCoV-19/USA/LA-EVTL781/2020|EPI_ISL_653472|2020-07-22	EPI_ISL_653472	N
28869	C	T	>hCoV-19/USA/LA-EVTL781/2020|EPI_ISL_653472|2020-07-22	EPI_ISL_653472	N
241	C	T	>hCoV-19/USA/LA-EVTL782/2020|EPI_ISL_653473|2020-07-22	EPI_ISL_653473	NonCoding
1059	C	T	>hCoV-19/USA/LA-EVTL782/2020|EPI_ISL_653473|2020-07-22	EPI_ISL_653473	orf1ab
1936	T	C	>hCoV-19/USA/LA-EVTL782/2020|EPI_ISL_653473|2020-07-22	EPI_ISL_653473	orf1ab
3037	C	T	>hCoV-19/USA/LA-EVTL782/2020|EPI_ISL_653473|2020-07-22	EPI_ISL_653473	orf1ab
8782	T	C	>hCoV-19/USA/LA-EVTL782/2020|EPI_ISL_653473|2020-07-22	EPI_ISL_653473	orf1ab
13487	C	T	>hCoV-19/USA/LA-EVTL782/2020|EPI_ISL_653473|2020-07-22	EPI_ISL_653473	orf1ab
14408	C	T	>hCoV-19/USA/LA-EVTL782/2020|EPI_ISL_653473|2020-07-22	EPI_ISL_653473	orf1ab
16192	C	T	>hCoV-19/USA/LA-EVTL782/2020|EPI_ISL_653473|2020-07-22	EPI_ISL_653473	orf1ab
16260	C	T	>hCoV-19/USA/LA-EVTL782/2020|EPI_ISL_653473|2020-07-22	EPI_ISL_653473	orf1ab
21707	C	T	>hCoV-19/USA/LA-EVTL782/2020|EPI_ISL_653473|2020-07-22	EPI_ISL_653473	S
23403	A	G	>hCoV-19/USA/LA-EVTL782/2020|EPI_ISL_653473|2020-07-22	EPI_ISL_653473	S
23557	C	T	>hCoV-19/USA/LA-EVTL782/2020|EPI_ISL_653473|2020-07-22	EPI_ISL_653473	S
25267	C	T	>hCoV-19/USA/LA-EVTL782/2020|EPI_ISL_653473|2020-07-22	EPI_ISL_653473	S
25563	G	T	>hCoV-19/USA/LA-EVTL782/2020|EPI_ISL_653473|2020-07-22	EPI_ISL_653473	ORF3a
26690	G	T	>hCoV-19/USA/LA-EVTL782/2020|EPI_ISL_653473|2020-07-22	EPI_ISL_653473	M
28144	C	T	>hCoV-19/USA/LA-EVTL782/2020|EPI_ISL_653473|2020-07-22	EPI_ISL_653473	ORF8
28821	C	A	>hCoV-19/USA/LA-EVTL782/2020|EPI_ISL_653473|2020-07-22	EPI_ISL_653473	N
241	C	T	>hCoV-19/USA/LA-EVTL783/2020|EPI_ISL_653474|2020-07-21	EPI_ISL_653474	NonCoding
2282	G	A	>hCoV-19/USA/LA-EVTL783/2020|EPI_ISL_653474|2020-07-21	EPI_ISL_653474	orf1ab
3037	C	T	>hCoV-19/USA/LA-EVTL783/2020|EPI_ISL_653474|2020-07-21	EPI_ISL_653474	orf1ab
8782	T	C	>hCoV-19/USA/LA-EVTL783/2020|EPI_ISL_653474|2020-07-21	EPI_ISL_653474	orf1ab
9742	T	C	>hCoV-19/USA/LA-EVTL783/2020|EPI_ISL_653474|2020-07-21	EPI_ISL_653474	orf1ab
14408	C	T	>hCoV-19/USA/LA-EVTL783/2020|EPI_ISL_653474|2020-07-21	EPI_ISL_653474	orf1ab
17639	C	T	>hCoV-19/USA/LA-EVTL783/2020|EPI_ISL_653474|2020-07-21	EPI_ISL_653474	orf1ab
18508	C	T	>hCoV-19/USA/LA-EVTL783/2020|EPI_ISL_653474|2020-07-21	EPI_ISL_653474	orf1ab
23403	A	G	>hCoV-19/USA/LA-EVTL783/2020|EPI_ISL_653474|2020-07-21	EPI_ISL_653474	S
28144	C	T	>hCoV-19/USA/LA-EVTL783/2020|EPI_ISL_653474|2020-07-21	EPI_ISL_653474	ORF8
241	C	T	>hCoV-19/USA/LA-EVTL784/2020|EPI_ISL_653475|2020-07-23	EPI_ISL_653475	NonCoding
335	C	T	>hCoV-19/USA/LA-EVTL784/2020|EPI_ISL_653475|2020-07-23	EPI_ISL_653475	orf1ab
988	C	T	>hCoV-19/USA/LA-EVTL784/2020|EPI_ISL_653475|2020-07-23	EPI_ISL_653475	orf1ab
1059	C	T	>hCoV-19/USA/LA-EVTL784/2020|EPI_ISL_653475|2020-07-23	EPI_ISL_653475	orf1ab
3037	C	T	>hCoV-19/USA/LA-EVTL784/2020|EPI_ISL_653475|2020-07-23	EPI_ISL_653475	orf1ab
8782	T	C	>hCoV-19/USA/LA-EVTL784/2020|EPI_ISL_653475|2020-07-23	EPI_ISL_653475	orf1ab
11758	C	T	>hCoV-19/USA/LA-EVTL784/2020|EPI_ISL_653475|2020-07-23	EPI_ISL_653475	orf1ab
14408	C	T	>hCoV-19/USA/LA-EVTL784/2020|EPI_ISL_653475|2020-07-23	EPI_ISL_653475	orf1ab
16425	T	G	>hCoV-19/USA/LA-EVTL784/2020|EPI_ISL_653475|2020-07-23	EPI_ISL_653475	orf1ab
23403	A	G	>hCoV-19/USA/LA-EVTL784/2020|EPI_ISL_653475|2020-07-23	EPI_ISL_653475	S
25563	G	T	>hCoV-19/USA/LA-EVTL784/2020|EPI_ISL_653475|2020-07-23	EPI_ISL_653475	ORF3a
28144	C	T	>hCoV-19/USA/LA-EVTL784/2020|EPI_ISL_653475|2020-07-23	EPI_ISL_653475	ORF8
28908	G	T	>hCoV-19/USA/LA-EVTL784/2020|EPI_ISL_653475|2020-07-23	EPI_ISL_653475	N
241	C	T	>hCoV-19/USA/LA-EVTL785/2020|EPI_ISL_653476|2020-07-23	EPI_ISL_653476	NonCoding
1059	C	T	>hCoV-19/USA/LA-EVTL785/2020|EPI_ISL_653476|2020-07-23	EPI_ISL_653476	orf1ab
3037	C	T	>hCoV-19/USA/LA-EVTL785/2020|EPI_ISL_653476|2020-07-23	EPI_ISL_653476	orf1ab
8782	T	C	>hCoV-19/USA/LA-EVTL785/2020|EPI_ISL_653476|2020-07-23	EPI_ISL_653476	orf1ab
9907	C	T	>hCoV-19/USA/LA-EVTL785/2020|EPI_ISL_653476|2020-07-23	EPI_ISL_653476	orf1ab
10202	C	T	>hCoV-19/USA/LA-EVTL785/2020|EPI_ISL_653476|2020-07-23	EPI_ISL_653476	orf1ab
12115	C	T	>hCoV-19/USA/LA-EVTL785/2020|EPI_ISL_653476|2020-07-23	EPI_ISL_653476	orf1ab
14183	C	T	>hCoV-19/USA/LA-EVTL785/2020|EPI_ISL_653476|2020-07-23	EPI_ISL_653476	orf1ab
14408	C	T	>hCoV-19/USA/LA-EVTL785/2020|EPI_ISL_653476|2020-07-23	EPI_ISL_653476	orf1ab
15656	C	T	>hCoV-19/USA/LA-EVTL785/2020|EPI_ISL_653476|2020-07-23	EPI_ISL_653476	orf1ab
19602	C	T	>hCoV-19/USA/LA-EVTL785/2020|EPI_ISL_653476|2020-07-23	EPI_ISL_653476	orf1ab
23403	A	G	>hCoV-19/USA/LA-EVTL785/2020|EPI_ISL_653476|2020-07-23	EPI_ISL_653476	S
25563	G	T	>hCoV-19/USA/LA-EVTL785/2020|EPI_ISL_653476|2020-07-23	EPI_ISL_653476	ORF3a
25728	C	T	>hCoV-19/USA/LA-EVTL785/2020|EPI_ISL_653476|2020-07-23	EPI_ISL_653476	ORF3a
27964	C	T	>hCoV-19/USA/LA-EVTL785/2020|EPI_ISL_653476|2020-07-23	EPI_ISL_653476	ORF8
28144	C	T	>hCoV-19/USA/LA-EVTL785/2020|EPI_ISL_653476|2020-07-23	EPI_ISL_653476	ORF8
241	C	T	>hCoV-19/USA/LA-EVTL786/2020|EPI_ISL_653477|2020-07-23	EPI_ISL_653477	NonCoding
1059	C	T	>hCoV-19/USA/LA-EVTL786/2020|EPI_ISL_653477|2020-07-23	EPI_ISL_653477	orf1ab
1572	C	T	>hCoV-19/USA/LA-EVTL786/2020|EPI_ISL_653477|2020-07-23	EPI_ISL_653477	orf1ab
1684	C	T	>hCoV-19/USA/LA-EVTL786/2020|EPI_ISL_653477|2020-07-23	EPI_ISL_653477	orf1ab
3037	C	T	>hCoV-19/USA/LA-EVTL786/2020|EPI_ISL_653477|2020-07-23	EPI_ISL_653477	orf1ab
3397	C	T	>hCoV-19/USA/LA-EVTL786/2020|EPI_ISL_653477|2020-07-23	EPI_ISL_653477	orf1ab
3580	A	G	>hCoV-19/USA/LA-EVTL786/2020|EPI_ISL_653477|2020-07-23	EPI_ISL_653477	orf1ab
8782	T	C	>hCoV-19/USA/LA-EVTL786/2020|EPI_ISL_653477|2020-07-23	EPI_ISL_653477	orf1ab
12815	C	T	>hCoV-19/USA/LA-EVTL786/2020|EPI_ISL_653477|2020-07-23	EPI_ISL_653477	orf1ab
14408	C	T	>hCoV-19/USA/LA-EVTL786/2020|EPI_ISL_653477|2020-07-23	EPI_ISL_653477	orf1ab
15952	C	T	>hCoV-19/USA/LA-EVTL786/2020|EPI_ISL_653477|2020-07-23	EPI_ISL_653477	orf1ab
16260	C	T	>hCoV-19/USA/LA-EVTL786/2020|EPI_ISL_653477|2020-07-23	EPI_ISL_653477	orf1ab
18129	C	T	>hCoV-19/USA/LA-EVTL786/2020|EPI_ISL_653477|2020-07-23	EPI_ISL_653477	orf1ab
23403	A	G	>hCoV-19/USA/LA-EVTL786/2020|EPI_ISL_653477|2020-07-23	EPI_ISL_653477	S
24796	T	C	>hCoV-19/USA/LA-EVTL786/2020|EPI_ISL_653477|2020-07-23	EPI_ISL_653477	S
25563	G	T	>hCoV-19/USA/LA-EVTL786/2020|EPI_ISL_653477|2020-07-23	EPI_ISL_653477	ORF3a
26110	C	T	>hCoV-19/USA/LA-EVTL786/2020|EPI_ISL_653477|2020-07-23	EPI_ISL_653477	ORF3a
27970	C	T	>hCoV-19/USA/LA-EVTL786/2020|EPI_ISL_653477|2020-07-23	EPI_ISL_653477	ORF8
28144	C	T	>hCoV-19/USA/LA-EVTL786/2020|EPI_ISL_653477|2020-07-23	EPI_ISL_653477	ORF8
28453	C	T	>hCoV-19/USA/LA-EVTL786/2020|EPI_ISL_653477|2020-07-23	EPI_ISL_653477	N
28821	C	A	>hCoV-19/USA/LA-EVTL786/2020|EPI_ISL_653477|2020-07-23	EPI_ISL_653477	N
241	C	T	>hCoV-19/USA/LA-EVTL787/2020|EPI_ISL_653478|2020-07-23	EPI_ISL_653478	NonCoding
1059	C	T	>hCoV-19/USA/LA-EVTL787/2020|EPI_ISL_653478|2020-07-23	EPI_ISL_653478	orf1ab
1936	T	C	>hCoV-19/USA/LA-EVTL787/2020|EPI_ISL_653478|2020-07-23	EPI_ISL_653478	orf1ab
3037	C	T	>hCoV-19/USA/LA-EVTL787/2020|EPI_ISL_653478|2020-07-23	EPI_ISL_653478	orf1ab
8782	T	C	>hCoV-19/USA/LA-EVTL787/2020|EPI_ISL_653478|2020-07-23	EPI_ISL_653478	orf1ab
13487	C	T	>hCoV-19/USA/LA-EVTL787/2020|EPI_ISL_653478|2020-07-23	EPI_ISL_653478	orf1ab
14408	C	T	>hCoV-19/USA/LA-EVTL787/2020|EPI_ISL_653478|2020-07-23	EPI_ISL_653478	orf1ab
16192	C	T	>hCoV-19/USA/LA-EVTL787/2020|EPI_ISL_653478|2020-07-23	EPI_ISL_653478	orf1ab
16260	C	T	>hCoV-19/USA/LA-EVTL787/2020|EPI_ISL_653478|2020-07-23	EPI_ISL_653478	orf1ab
21707	C	T	>hCoV-19/USA/LA-EVTL787/2020|EPI_ISL_653478|2020-07-23	EPI_ISL_653478	S
23403	A	G	>hCoV-19/USA/LA-EVTL787/2020|EPI_ISL_653478|2020-07-23	EPI_ISL_653478	S
23557	C	T	>hCoV-19/USA/LA-EVTL787/2020|EPI_ISL_653478|2020-07-23	EPI_ISL_653478	S
25267	C	T	>hCoV-19/USA/LA-EVTL787/2020|EPI_ISL_653478|2020-07-23	EPI_ISL_653478	S
25563	G	T	>hCoV-19/USA/LA-EVTL787/2020|EPI_ISL_653478|2020-07-23	EPI_ISL_653478	ORF3a
26690	G	T	>hCoV-19/USA/LA-EVTL787/2020|EPI_ISL_653478|2020-07-23	EPI_ISL_653478	M
28144	C	T	>hCoV-19/USA/LA-EVTL787/2020|EPI_ISL_653478|2020-07-23	EPI_ISL_653478	ORF8
28821	C	A	>hCoV-19/USA/LA-EVTL787/2020|EPI_ISL_653478|2020-07-23	EPI_ISL_653478	N
29360	T	G	>hCoV-19/USA/LA-EVTL787/2020|EPI_ISL_653478|2020-07-23	EPI_ISL_653478	N
241	C	T	>hCoV-19/USA/LA-EVTL788/2020|EPI_ISL_653479|2020-07-23	EPI_ISL_653479	NonCoding
1059	C	T	>hCoV-19/USA/LA-EVTL788/2020|EPI_ISL_653479|2020-07-23	EPI_ISL_653479	orf1ab
1348	C	T	>hCoV-19/USA/LA-EVTL788/2020|EPI_ISL_653479|2020-07-23	EPI_ISL_653479	orf1ab
3037	C	T	>hCoV-19/USA/LA-EVTL788/2020|EPI_ISL_653479|2020-07-23	EPI_ISL_653479	orf1ab
8782	T	C	>hCoV-19/USA/LA-EVTL788/2020|EPI_ISL_653479|2020-07-23	EPI_ISL_653479	orf1ab
10319	C	T	>hCoV-19/USA/LA-EVTL788/2020|EPI_ISL_653479|2020-07-23	EPI_ISL_653479	orf1ab
14408	C	T	>hCoV-19/USA/LA-EVTL788/2020|EPI_ISL_653479|2020-07-23	EPI_ISL_653479	orf1ab
23403	A	G	>hCoV-19/USA/LA-EVTL788/2020|EPI_ISL_653479|2020-07-23	EPI_ISL_653479	S
25563	G	T	>hCoV-19/USA/LA-EVTL788/2020|EPI_ISL_653479|2020-07-23	EPI_ISL_653479	ORF3a
25641	G	T	>hCoV-19/USA/LA-EVTL788/2020|EPI_ISL_653479|2020-07-23	EPI_ISL_653479	ORF3a
27964	C	T	>hCoV-19/USA/LA-EVTL788/2020|EPI_ISL_653479|2020-07-23	EPI_ISL_653479	ORF8
28144	C	T	>hCoV-19/USA/LA-EVTL788/2020|EPI_ISL_653479|2020-07-23	EPI_ISL_653479	ORF8
28849	C	T	>hCoV-19/USA/LA-EVTL788/2020|EPI_ISL_653479|2020-07-23	EPI_ISL_653479	N
241	C	T	>hCoV-19/USA/LA-EVTL789/2020|EPI_ISL_653480|2020-07-23	EPI_ISL_653480	NonCoding
1059	C	T	>hCoV-19/USA/LA-EVTL789/2020|EPI_ISL_653480|2020-07-23	EPI_ISL_653480	orf1ab
1348	C	T	>hCoV-19/USA/LA-EVTL789/2020|EPI_ISL_653480|2020-07-23	EPI_ISL_653480	orf1ab
3037	C	T	>hCoV-19/USA/LA-EVTL789/2020|EPI_ISL_653480|2020-07-23	EPI_ISL_653480	orf1ab
8782	T	C	>hCoV-19/USA/LA-EVTL789/2020|EPI_ISL_653480|2020-07-23	EPI_ISL_653480	orf1ab
10319	C	T	>hCoV-19/USA/LA-EVTL789/2020|EPI_ISL_653480|2020-07-23	EPI_ISL_653480	orf1ab
14408	C	T	>hCoV-19/USA/LA-EVTL789/2020|EPI_ISL_653480|2020-07-23	EPI_ISL_653480	orf1ab
23403	A	G	>hCoV-19/USA/LA-EVTL789/2020|EPI_ISL_653480|2020-07-23	EPI_ISL_653480	S
25563	G	T	>hCoV-19/USA/LA-EVTL789/2020|EPI_ISL_653480|2020-07-23	EPI_ISL_653480	ORF3a
25641	G	T	>hCoV-19/USA/LA-EVTL789/2020|EPI_ISL_653480|2020-07-23	EPI_ISL_653480	ORF3a
27964	C	T	>hCoV-19/USA/LA-EVTL789/2020|EPI_ISL_653480|2020-07-23	EPI_ISL_653480	ORF8
28144	C	T	>hCoV-19/USA/LA-EVTL789/2020|EPI_ISL_653480|2020-07-23	EPI_ISL_653480	ORF8
28849	C	T	>hCoV-19/USA/LA-EVTL789/2020|EPI_ISL_653480|2020-07-23	EPI_ISL_653480	N
241	C	T	>hCoV-19/USA/LA-EVTL790/2020|EPI_ISL_653481|2020-07-23	EPI_ISL_653481	NonCoding
833	T	C	>hCoV-19/USA/LA-EVTL790/2020|EPI_ISL_653481|2020-07-23	EPI_ISL_653481	orf1ab
1059	C	T	>hCoV-19/USA/LA-EVTL790/2020|EPI_ISL_653481|2020-07-23	EPI_ISL_653481	orf1ab
3037	C	T	>hCoV-19/USA/LA-EVTL790/2020|EPI_ISL_653481|2020-07-23	EPI_ISL_653481	orf1ab
3177	C	T	>hCoV-19/USA/LA-EVTL790/2020|EPI_ISL_653481|2020-07-23	EPI_ISL_653481	orf1ab
6375	A	G	>hCoV-19/USA/LA-EVTL790/2020|EPI_ISL_653481|2020-07-23	EPI_ISL_653481	orf1ab
8782	T	C	>hCoV-19/USA/LA-EVTL790/2020|EPI_ISL_653481|2020-07-23	EPI_ISL_653481	orf1ab
9492	A	C	>hCoV-19/USA/LA-EVTL790/2020|EPI_ISL_653481|2020-07-23	EPI_ISL_653481	orf1ab
12793	G	A	>hCoV-19/USA/LA-EVTL790/2020|EPI_ISL_653481|2020-07-23	EPI_ISL_653481	orf1ab
14408	C	T	>hCoV-19/USA/LA-EVTL790/2020|EPI_ISL_653481|2020-07-23	EPI_ISL_653481	orf1ab
17614	A	G	>hCoV-19/USA/LA-EVTL790/2020|EPI_ISL_653481|2020-07-23	EPI_ISL_653481	orf1ab
19541	T	C	>hCoV-19/USA/LA-EVTL790/2020|EPI_ISL_653481|2020-07-23	EPI_ISL_653481	orf1ab
23403	A	G	>hCoV-19/USA/LA-EVTL790/2020|EPI_ISL_653481|2020-07-23	EPI_ISL_653481	S
25563	G	T	>hCoV-19/USA/LA-EVTL790/2020|EPI_ISL_653481|2020-07-23	EPI_ISL_653481	ORF3a
26804	C	A	>hCoV-19/USA/LA-EVTL790/2020|EPI_ISL_653481|2020-07-23	EPI_ISL_653481	M
27964	C	T	>hCoV-19/USA/LA-EVTL790/2020|EPI_ISL_653481|2020-07-23	EPI_ISL_653481	ORF8
28144	C	T	>hCoV-19/USA/LA-EVTL790/2020|EPI_ISL_653481|2020-07-23	EPI_ISL_653481	ORF8
241	C	T	>hCoV-19/USA/LA-EVTL791/2020|EPI_ISL_653482|2020-07-23	EPI_ISL_653482	NonCoding
1059	C	T	>hCoV-19/USA/LA-EVTL791/2020|EPI_ISL_653482|2020-07-23	EPI_ISL_653482	orf1ab
3037	C	T	>hCoV-19/USA/LA-EVTL791/2020|EPI_ISL_653482|2020-07-23	EPI_ISL_653482	orf1ab
8782	T	C	>hCoV-19/USA/LA-EVTL791/2020|EPI_ISL_653482|2020-07-23	EPI_ISL_653482	orf1ab
10323	A	G	>hCoV-19/USA/LA-EVTL791/2020|EPI_ISL_653482|2020-07-23	EPI_ISL_653482	orf1ab
14408	C	T	>hCoV-19/USA/LA-EVTL791/2020|EPI_ISL_653482|2020-07-23	EPI_ISL_653482	orf1ab
15276	T	A	>hCoV-19/USA/LA-EVTL791/2020|EPI_ISL_653482|2020-07-23	EPI_ISL_653482	orf1ab
23403	A	G	>hCoV-19/USA/LA-EVTL791/2020|EPI_ISL_653482|2020-07-23	EPI_ISL_653482	S
25563	G	T	>hCoV-19/USA/LA-EVTL791/2020|EPI_ISL_653482|2020-07-23	EPI_ISL_653482	ORF3a
28144	C	T	>hCoV-19/USA/LA-EVTL791/2020|EPI_ISL_653482|2020-07-23	EPI_ISL_653482	ORF8
28842	G	T	>hCoV-19/USA/LA-EVTL791/2020|EPI_ISL_653482|2020-07-23	EPI_ISL_653482	N
241	C	T	>hCoV-19/USA/LA-EVTL792/2020|EPI_ISL_653483|2020-07-23	EPI_ISL_653483	NonCoding
1059	C	T	>hCoV-19/USA/LA-EVTL792/2020|EPI_ISL_653483|2020-07-23	EPI_ISL_653483	orf1ab
1348	C	T	>hCoV-19/USA/LA-EVTL792/2020|EPI_ISL_653483|2020-07-23	EPI_ISL_653483	orf1ab
3037	C	T	>hCoV-19/USA/LA-EVTL792/2020|EPI_ISL_653483|2020-07-23	EPI_ISL_653483	orf1ab
3653	C	T	>hCoV-19/USA/LA-EVTL792/2020|EPI_ISL_653483|2020-07-23	EPI_ISL_653483	orf1ab
8782	T	C	>hCoV-19/USA/LA-EVTL792/2020|EPI_ISL_653483|2020-07-23	EPI_ISL_653483	orf1ab
10319	C	T	>hCoV-19/USA/LA-EVTL792/2020|EPI_ISL_653483|2020-07-23	EPI_ISL_653483	orf1ab
14408	C	T	>hCoV-19/USA/LA-EVTL792/2020|EPI_ISL_653483|2020-07-23	EPI_ISL_653483	orf1ab
23403	A	G	>hCoV-19/USA/LA-EVTL792/2020|EPI_ISL_653483|2020-07-23	EPI_ISL_653483	S
25563	G	T	>hCoV-19/USA/LA-EVTL792/2020|EPI_ISL_653483|2020-07-23	EPI_ISL_653483	ORF3a
25641	G	T	>hCoV-19/USA/LA-EVTL792/2020|EPI_ISL_653483|2020-07-23	EPI_ISL_653483	ORF3a
27964	C	T	>hCoV-19/USA/LA-EVTL792/2020|EPI_ISL_653483|2020-07-23	EPI_ISL_653483	ORF8
28144	C	T	>hCoV-19/USA/LA-EVTL792/2020|EPI_ISL_653483|2020-07-23	EPI_ISL_653483	ORF8
28849	C	T	>hCoV-19/USA/LA-EVTL792/2020|EPI_ISL_653483|2020-07-23	EPI_ISL_653483	N
241	C	T	>hCoV-19/USA/LA-EVTL793/2020|EPI_ISL_653484|2020-07-23	EPI_ISL_653484	NonCoding
1059	C	T	>hCoV-19/USA/LA-EVTL793/2020|EPI_ISL_653484|2020-07-23	EPI_ISL_653484	orf1ab
1348	C	T	>hCoV-19/USA/LA-EVTL793/2020|EPI_ISL_653484|2020-07-23	EPI_ISL_653484	orf1ab
3037	C	T	>hCoV-19/USA/LA-EVTL793/2020|EPI_ISL_653484|2020-07-23	EPI_ISL_653484	orf1ab
8782	T	C	>hCoV-19/USA/LA-EVTL793/2020|EPI_ISL_653484|2020-07-23	EPI_ISL_653484	orf1ab
10319	C	T	>hCoV-19/USA/LA-EVTL793/2020|EPI_ISL_653484|2020-07-23	EPI_ISL_653484	orf1ab
14408	C	T	>hCoV-19/USA/LA-EVTL793/2020|EPI_ISL_653484|2020-07-23	EPI_ISL_653484	orf1ab
23403	A	G	>hCoV-19/USA/LA-EVTL793/2020|EPI_ISL_653484|2020-07-23	EPI_ISL_653484	S
25563	G	T	>hCoV-19/USA/LA-EVTL793/2020|EPI_ISL_653484|2020-07-23	EPI_ISL_653484	ORF3a
25641	G	T	>hCoV-19/USA/LA-EVTL793/2020|EPI_ISL_653484|2020-07-23	EPI_ISL_653484	ORF3a
27964	C	T	>hCoV-19/USA/LA-EVTL793/2020|EPI_ISL_653484|2020-07-23	EPI_ISL_653484	ORF8
28144	C	T	>hCoV-19/USA/LA-EVTL793/2020|EPI_ISL_653484|2020-07-23	EPI_ISL_653484	ORF8
28849	C	T	>hCoV-19/USA/LA-EVTL793/2020|EPI_ISL_653484|2020-07-23	EPI_ISL_653484	N
241	C	T	>hCoV-19/USA/LA-EVTL794/2020|EPI_ISL_653485|2020-07-23	EPI_ISL_653485	NonCoding
1059	C	T	>hCoV-19/USA/LA-EVTL794/2020|EPI_ISL_653485|2020-07-23	EPI_ISL_653485	orf1ab
3037	C	T	>hCoV-19/USA/LA-EVTL794/2020|EPI_ISL_653485|2020-07-23	EPI_ISL_653485	orf1ab
6391	A	G	>hCoV-19/USA/LA-EVTL794/2020|EPI_ISL_653485|2020-07-23	EPI_ISL_653485	orf1ab
8782	T	C	>hCoV-19/USA/LA-EVTL794/2020|EPI_ISL_653485|2020-07-23	EPI_ISL_653485	orf1ab
14408	C	T	>hCoV-19/USA/LA-EVTL794/2020|EPI_ISL_653485|2020-07-23	EPI_ISL_653485	orf1ab
18647	C	T	>hCoV-19/USA/LA-EVTL794/2020|EPI_ISL_653485|2020-07-23	EPI_ISL_653485	orf1ab
23403	A	G	>hCoV-19/USA/LA-EVTL794/2020|EPI_ISL_653485|2020-07-23	EPI_ISL_653485	S
23896	C	T	>hCoV-19/USA/LA-EVTL794/2020|EPI_ISL_653485|2020-07-23	EPI_ISL_653485	S
25563	G	T	>hCoV-19/USA/LA-EVTL794/2020|EPI_ISL_653485|2020-07-23	EPI_ISL_653485	ORF3a
25617	G	A	>hCoV-19/USA/LA-EVTL794/2020|EPI_ISL_653485|2020-07-23	EPI_ISL_653485	ORF3a
27964	C	T	>hCoV-19/USA/LA-EVTL794/2020|EPI_ISL_653485|2020-07-23	EPI_ISL_653485	ORF8
28144	C	T	>hCoV-19/USA/LA-EVTL794/2020|EPI_ISL_653485|2020-07-23	EPI_ISL_653485	ORF8
29370	C	G	>hCoV-19/USA/LA-EVTL794/2020|EPI_ISL_653485|2020-07-23	EPI_ISL_653485	N
241	C	T	>hCoV-19/USA/LA-EVTL795/2020|EPI_ISL_653486|2020-07-23	EPI_ISL_653486	NonCoding
1059	C	T	>hCoV-19/USA/LA-EVTL795/2020|EPI_ISL_653486|2020-07-23	EPI_ISL_653486	orf1ab
3037	C	T	>hCoV-19/USA/LA-EVTL795/2020|EPI_ISL_653486|2020-07-23	EPI_ISL_653486	orf1ab
6391	A	G	>hCoV-19/USA/LA-EVTL795/2020|EPI_ISL_653486|2020-07-23	EPI_ISL_653486	orf1ab
8782	T	C	>hCoV-19/USA/LA-EVTL795/2020|EPI_ISL_653486|2020-07-23	EPI_ISL_653486	orf1ab
14408	C	T	>hCoV-19/USA/LA-EVTL795/2020|EPI_ISL_653486|2020-07-23	EPI_ISL_653486	orf1ab
18647	C	T	>hCoV-19/USA/LA-EVTL795/2020|EPI_ISL_653486|2020-07-23	EPI_ISL_653486	orf1ab
23403	A	G	>hCoV-19/USA/LA-EVTL795/2020|EPI_ISL_653486|2020-07-23	EPI_ISL_653486	S
23896	C	T	>hCoV-19/USA/LA-EVTL795/2020|EPI_ISL_653486|2020-07-23	EPI_ISL_653486	S
25563	G	T	>hCoV-19/USA/LA-EVTL795/2020|EPI_ISL_653486|2020-07-23	EPI_ISL_653486	ORF3a
27964	C	T	>hCoV-19/USA/LA-EVTL795/2020|EPI_ISL_653486|2020-07-23	EPI_ISL_653486	ORF8
28144	C	T	>hCoV-19/USA/LA-EVTL795/2020|EPI_ISL_653486|2020-07-23	EPI_ISL_653486	ORF8
29370	C	G	>hCoV-19/USA/LA-EVTL795/2020|EPI_ISL_653486|2020-07-23	EPI_ISL_653486	N
201	T	C	>hCoV-19/USA/LA-EVTL796/2020|EPI_ISL_653487|2020-07-23	EPI_ISL_653487	NonCoding
241	C	T	>hCoV-19/USA/LA-EVTL796/2020|EPI_ISL_653487|2020-07-23	EPI_ISL_653487	NonCoding
1059	C	T	>hCoV-19/USA/LA-EVTL796/2020|EPI_ISL_653487|2020-07-23	EPI_ISL_653487	orf1ab
3037	C	T	>hCoV-19/USA/LA-EVTL796/2020|EPI_ISL_653487|2020-07-23	EPI_ISL_653487	orf1ab
3434	G	T	>hCoV-19/USA/LA-EVTL796/2020|EPI_ISL_653487|2020-07-23	EPI_ISL_653487	orf1ab
8782	T	C	>hCoV-19/USA/LA-EVTL796/2020|EPI_ISL_653487|2020-07-23	EPI_ISL_653487	orf1ab
14408	C	T	>hCoV-19/USA/LA-EVTL796/2020|EPI_ISL_653487|2020-07-23	EPI_ISL_653487	orf1ab
16260	C	T	>hCoV-19/USA/LA-EVTL796/2020|EPI_ISL_653487|2020-07-23	EPI_ISL_653487	orf1ab
23403	A	G	>hCoV-19/USA/LA-EVTL796/2020|EPI_ISL_653487|2020-07-23	EPI_ISL_653487	S
25563	G	T	>hCoV-19/USA/LA-EVTL796/2020|EPI_ISL_653487|2020-07-23	EPI_ISL_653487	ORF3a
26690	G	T	>hCoV-19/USA/LA-EVTL796/2020|EPI_ISL_653487|2020-07-23	EPI_ISL_653487	M
28144	C	T	>hCoV-19/USA/LA-EVTL796/2020|EPI_ISL_653487|2020-07-23	EPI_ISL_653487	ORF8
28821	C	A	>hCoV-19/USA/LA-EVTL796/2020|EPI_ISL_653487|2020-07-23	EPI_ISL_653487	N
201	T	C	>hCoV-19/USA/LA-EVTL797/2020|EPI_ISL_653488|2020-07-23	EPI_ISL_653488	NonCoding
241	C	T	>hCoV-19/USA/LA-EVTL797/2020|EPI_ISL_653488|2020-07-23	EPI_ISL_653488	NonCoding
1059	C	T	>hCoV-19/USA/LA-EVTL797/2020|EPI_ISL_653488|2020-07-23	EPI_ISL_653488	orf1ab
3037	C	T	>hCoV-19/USA/LA-EVTL797/2020|EPI_ISL_653488|2020-07-23	EPI_ISL_653488	orf1ab
3434	G	T	>hCoV-19/USA/LA-EVTL797/2020|EPI_ISL_653488|2020-07-23	EPI_ISL_653488	orf1ab
8782	T	C	>hCoV-19/USA/LA-EVTL797/2020|EPI_ISL_653488|2020-07-23	EPI_ISL_653488	orf1ab
14408	C	T	>hCoV-19/USA/LA-EVTL797/2020|EPI_ISL_653488|2020-07-23	EPI_ISL_653488	orf1ab
16260	C	T	>hCoV-19/USA/LA-EVTL797/2020|EPI_ISL_653488|2020-07-23	EPI_ISL_653488	orf1ab
23403	A	G	>hCoV-19/USA/LA-EVTL797/2020|EPI_ISL_653488|2020-07-23	EPI_ISL_653488	S
25563	G	T	>hCoV-19/USA/LA-EVTL797/2020|EPI_ISL_653488|2020-07-23	EPI_ISL_653488	ORF3a
26690	G	T	>hCoV-19/USA/LA-EVTL797/2020|EPI_ISL_653488|2020-07-23	EPI_ISL_653488	M
28144	C	T	>hCoV-19/USA/LA-EVTL797/2020|EPI_ISL_653488|2020-07-23	EPI_ISL_653488	ORF8
28821	C	A	>hCoV-19/USA/LA-EVTL797/2020|EPI_ISL_653488|2020-07-23	EPI_ISL_653488	N
241	C	T	>hCoV-19/USA/LA-EVTL798/2020|EPI_ISL_653489|2020-07-23	EPI_ISL_653489	NonCoding
2173	G	A	>hCoV-19/USA/LA-EVTL798/2020|EPI_ISL_653489|2020-07-23	EPI_ISL_653489	orf1ab
3037	C	T	>hCoV-19/USA/LA-EVTL798/2020|EPI_ISL_653489|2020-07-23	EPI_ISL_653489	orf1ab
3702	C	T	>hCoV-19/USA/LA-EVTL798/2020|EPI_ISL_653489|2020-07-23	EPI_ISL_653489	orf1ab
8782	T	C	>hCoV-19/USA/LA-EVTL798/2020|EPI_ISL_653489|2020-07-23	EPI_ISL_653489	orf1ab
14119	C	T	>hCoV-19/USA/LA-EVTL798/2020|EPI_ISL_653489|2020-07-23	EPI_ISL_653489	orf1ab
14408	C	T	>hCoV-19/USA/LA-EVTL798/2020|EPI_ISL_653489|2020-07-23	EPI_ISL_653489	orf1ab
20483	C	T	>hCoV-19/USA/LA-EVTL798/2020|EPI_ISL_653489|2020-07-23	EPI_ISL_653489	orf1ab
20936	C	T	>hCoV-19/USA/LA-EVTL798/2020|EPI_ISL_653489|2020-07-23	EPI_ISL_653489	orf1ab
23403	A	G	>hCoV-19/USA/LA-EVTL798/2020|EPI_ISL_653489|2020-07-23	EPI_ISL_653489	S
25469	C	T	>hCoV-19/USA/LA-EVTL798/2020|EPI_ISL_653489|2020-07-23	EPI_ISL_653489	ORF3a
26060	C	T	>hCoV-19/USA/LA-EVTL798/2020|EPI_ISL_653489|2020-07-23	EPI_ISL_653489	ORF3a
28144	C	T	>hCoV-19/USA/LA-EVTL798/2020|EPI_ISL_653489|2020-07-23	EPI_ISL_653489	ORF8
28881	G	A	>hCoV-19/USA/LA-EVTL798/2020|EPI_ISL_653489|2020-07-23	EPI_ISL_653489	N
28882	G	A	>hCoV-19/USA/LA-EVTL798/2020|EPI_ISL_653489|2020-07-23	EPI_ISL_653489	N
28883	G	C	>hCoV-19/USA/LA-EVTL798/2020|EPI_ISL_653489|2020-07-23	EPI_ISL_653489	N
241	C	T	>hCoV-19/USA/LA-EVTL799/2020|EPI_ISL_653490|2020-07-24	EPI_ISL_653490	NonCoding
1059	C	T	>hCoV-19/USA/LA-EVTL799/2020|EPI_ISL_653490|2020-07-24	EPI_ISL_653490	orf1ab
3037	C	T	>hCoV-19/USA/LA-EVTL799/2020|EPI_ISL_653490|2020-07-24	EPI_ISL_653490	orf1ab
4158	C	T	>hCoV-19/USA/LA-EVTL799/2020|EPI_ISL_653490|2020-07-24	EPI_ISL_653490	orf1ab
8782	T	C	>hCoV-19/USA/LA-EVTL799/2020|EPI_ISL_653490|2020-07-24	EPI_ISL_653490	orf1ab
10030	C	T	>hCoV-19/USA/LA-EVTL799/2020|EPI_ISL_653490|2020-07-24	EPI_ISL_653490	orf1ab
10319	C	T	>hCoV-19/USA/LA-EVTL799/2020|EPI_ISL_653490|2020-07-24	EPI_ISL_653490	orf1ab
14408	C	T	>hCoV-19/USA/LA-EVTL799/2020|EPI_ISL_653490|2020-07-24	EPI_ISL_653490	orf1ab
16694	C	T	>hCoV-19/USA/LA-EVTL799/2020|EPI_ISL_653490|2020-07-24	EPI_ISL_653490	orf1ab
18284	A	G	>hCoV-19/USA/LA-EVTL799/2020|EPI_ISL_653490|2020-07-24	EPI_ISL_653490	orf1ab
23403	A	G	>hCoV-19/USA/LA-EVTL799/2020|EPI_ISL_653490|2020-07-24	EPI_ISL_653490	S
25563	G	T	>hCoV-19/USA/LA-EVTL799/2020|EPI_ISL_653490|2020-07-24	EPI_ISL_653490	ORF3a
27964	C	T	>hCoV-19/USA/LA-EVTL799/2020|EPI_ISL_653490|2020-07-24	EPI_ISL_653490	ORF8
28144	C	T	>hCoV-19/USA/LA-EVTL799/2020|EPI_ISL_653490|2020-07-24	EPI_ISL_653490	ORF8
28892	C	T	>hCoV-19/USA/LA-EVTL799/2020|EPI_ISL_653490|2020-07-24	EPI_ISL_653490	N
29810	G	T	>hCoV-19/USA/LA-EVTL799/2020|EPI_ISL_653490|2020-07-24	EPI_ISL_653490	NonCoding
241	C	T	>hCoV-19/USA/LA-EVTL800/2020|EPI_ISL_653491|2020-07-24	EPI_ISL_653491	NonCoding
313	C	T	>hCoV-19/USA/LA-EVTL800/2020|EPI_ISL_653491|2020-07-24	EPI_ISL_653491	orf1ab
2272	G	A	>hCoV-19/USA/LA-EVTL800/2020|EPI_ISL_653491|2020-07-24	EPI_ISL_653491	orf1ab
3037	C	T	>hCoV-19/USA/LA-EVTL800/2020|EPI_ISL_653491|2020-07-24	EPI_ISL_653491	orf1ab
8782	T	C	>hCoV-19/USA/LA-EVTL800/2020|EPI_ISL_653491|2020-07-24	EPI_ISL_653491	orf1ab
14408	C	T	>hCoV-19/USA/LA-EVTL800/2020|EPI_ISL_653491|2020-07-24	EPI_ISL_653491	orf1ab
14676	C	T	>hCoV-19/USA/LA-EVTL800/2020|EPI_ISL_653491|2020-07-24	EPI_ISL_653491	orf1ab
23403	A	G	>hCoV-19/USA/LA-EVTL800/2020|EPI_ISL_653491|2020-07-24	EPI_ISL_653491	S
25647	G	T	>hCoV-19/USA/LA-EVTL800/2020|EPI_ISL_653491|2020-07-24	EPI_ISL_653491	ORF3a
27722	T	C	>hCoV-19/USA/LA-EVTL800/2020|EPI_ISL_653491|2020-07-24	EPI_ISL_653491	ORF7a
28144	C	T	>hCoV-19/USA/LA-EVTL800/2020|EPI_ISL_653491|2020-07-24	EPI_ISL_653491	ORF8
28881	G	A	>hCoV-19/USA/LA-EVTL800/2020|EPI_ISL_653491|2020-07-24	EPI_ISL_653491	N
28882	G	A	>hCoV-19/USA/LA-EVTL800/2020|EPI_ISL_653491|2020-07-24	EPI_ISL_653491	N
28883	G	C	>hCoV-19/USA/LA-EVTL800/2020|EPI_ISL_653491|2020-07-24	EPI_ISL_653491	N
241	C	T	>hCoV-19/USA/LA-EVTL801/2020|EPI_ISL_653492|2020-07-24	EPI_ISL_653492	NonCoding
1059	C	T	>hCoV-19/USA/LA-EVTL801/2020|EPI_ISL_653492|2020-07-24	EPI_ISL_653492	orf1ab
3037	C	T	>hCoV-19/USA/LA-EVTL801/2020|EPI_ISL_653492|2020-07-24	EPI_ISL_653492	orf1ab
4158	C	T	>hCoV-19/USA/LA-EVTL801/2020|EPI_ISL_653492|2020-07-24	EPI_ISL_653492	orf1ab
4861	T	C	>hCoV-19/USA/LA-EVTL801/2020|EPI_ISL_653492|2020-07-24	EPI_ISL_653492	orf1ab
8782	T	C	>hCoV-19/USA/LA-EVTL801/2020|EPI_ISL_653492|2020-07-24	EPI_ISL_653492	orf1ab
10030	C	T	>hCoV-19/USA/LA-EVTL801/2020|EPI_ISL_653492|2020-07-24	EPI_ISL_653492	orf1ab
10319	C	T	>hCoV-19/USA/LA-EVTL801/2020|EPI_ISL_653492|2020-07-24	EPI_ISL_653492	orf1ab
14408	C	T	>hCoV-19/USA/LA-EVTL801/2020|EPI_ISL_653492|2020-07-24	EPI_ISL_653492	orf1ab
16694	C	T	>hCoV-19/USA/LA-EVTL801/2020|EPI_ISL_653492|2020-07-24	EPI_ISL_653492	orf1ab
18284	A	G	>hCoV-19/USA/LA-EVTL801/2020|EPI_ISL_653492|2020-07-24	EPI_ISL_653492	orf1ab
23403	A	G	>hCoV-19/USA/LA-EVTL801/2020|EPI_ISL_653492|2020-07-24	EPI_ISL_653492	S
25563	G	T	>hCoV-19/USA/LA-EVTL801/2020|EPI_ISL_653492|2020-07-24	EPI_ISL_653492	ORF3a
27964	C	T	>hCoV-19/USA/LA-EVTL801/2020|EPI_ISL_653492|2020-07-24	EPI_ISL_653492	ORF8
28144	C	T	>hCoV-19/USA/LA-EVTL801/2020|EPI_ISL_653492|2020-07-24	EPI_ISL_653492	ORF8
28892	C	T	>hCoV-19/USA/LA-EVTL801/2020|EPI_ISL_653492|2020-07-24	EPI_ISL_653492	N
29810	G	T	>hCoV-19/USA/LA-EVTL801/2020|EPI_ISL_653492|2020-07-24	EPI_ISL_653492	NonCoding
241	C	T	>hCoV-19/USA/LA-EVTL802/2020|EPI_ISL_653493|2020-07-24	EPI_ISL_653493	NonCoding
1059	C	T	>hCoV-19/USA/LA-EVTL802/2020|EPI_ISL_653493|2020-07-24	EPI_ISL_653493	orf1ab
3037	C	T	>hCoV-19/USA/LA-EVTL802/2020|EPI_ISL_653493|2020-07-24	EPI_ISL_653493	orf1ab
4158	C	T	>hCoV-19/USA/LA-EVTL802/2020|EPI_ISL_653493|2020-07-24	EPI_ISL_653493	orf1ab
4861	T	C	>hCoV-19/USA/LA-EVTL802/2020|EPI_ISL_653493|2020-07-24	EPI_ISL_653493	orf1ab
8782	T	C	>hCoV-19/USA/LA-EVTL802/2020|EPI_ISL_653493|2020-07-24	EPI_ISL_653493	orf1ab
10030	C	T	>hCoV-19/USA/LA-EVTL802/2020|EPI_ISL_653493|2020-07-24	EPI_ISL_653493	orf1ab
10319	C	T	>hCoV-19/USA/LA-EVTL802/2020|EPI_ISL_653493|2020-07-24	EPI_ISL_653493	orf1ab
14408	C	T	>hCoV-19/USA/LA-EVTL802/2020|EPI_ISL_653493|2020-07-24	EPI_ISL_653493	orf1ab
16694	C	T	>hCoV-19/USA/LA-EVTL802/2020|EPI_ISL_653493|2020-07-24	EPI_ISL_653493	orf1ab
18284	A	G	>hCoV-19/USA/LA-EVTL802/2020|EPI_ISL_653493|2020-07-24	EPI_ISL_653493	orf1ab
23403	A	G	>hCoV-19/USA/LA-EVTL802/2020|EPI_ISL_653493|2020-07-24	EPI_ISL_653493	S
25563	G	T	>hCoV-19/USA/LA-EVTL802/2020|EPI_ISL_653493|2020-07-24	EPI_ISL_653493	ORF3a
27964	C	T	>hCoV-19/USA/LA-EVTL802/2020|EPI_ISL_653493|2020-07-24	EPI_ISL_653493	ORF8
28144	C	T	>hCoV-19/USA/LA-EVTL802/2020|EPI_ISL_653493|2020-07-24	EPI_ISL_653493	ORF8
28892	C	T	>hCoV-19/USA/LA-EVTL802/2020|EPI_ISL_653493|2020-07-24	EPI_ISL_653493	N
29810	G	T	>hCoV-19/USA/LA-EVTL802/2020|EPI_ISL_653493|2020-07-24	EPI_ISL_653493	NonCoding
241	C	T	>hCoV-19/USA/LA-EVTL803/2020|EPI_ISL_653494|2020-07-24	EPI_ISL_653494	NonCoding
1059	C	T	>hCoV-19/USA/LA-EVTL803/2020|EPI_ISL_653494|2020-07-24	EPI_ISL_653494	orf1ab
3037	C	T	>hCoV-19/USA/LA-EVTL803/2020|EPI_ISL_653494|2020-07-24	EPI_ISL_653494	orf1ab
4158	C	T	>hCoV-19/USA/LA-EVTL803/2020|EPI_ISL_653494|2020-07-24	EPI_ISL_653494	orf1ab
4784	C	T	>hCoV-19/USA/LA-EVTL803/2020|EPI_ISL_653494|2020-07-24	EPI_ISL_653494	orf1ab
4861	T	C	>hCoV-19/USA/LA-EVTL803/2020|EPI_ISL_653494|2020-07-24	EPI_ISL_653494	orf1ab
8782	T	C	>hCoV-19/USA/LA-EVTL803/2020|EPI_ISL_653494|2020-07-24	EPI_ISL_653494	orf1ab
10030	C	T	>hCoV-19/USA/LA-EVTL803/2020|EPI_ISL_653494|2020-07-24	EPI_ISL_653494	orf1ab
10319	C	T	>hCoV-19/USA/LA-EVTL803/2020|EPI_ISL_653494|2020-07-24	EPI_ISL_653494	orf1ab
14408	C	T	>hCoV-19/USA/LA-EVTL803/2020|EPI_ISL_653494|2020-07-24	EPI_ISL_653494	orf1ab
16694	C	T	>hCoV-19/USA/LA-EVTL803/2020|EPI_ISL_653494|2020-07-24	EPI_ISL_653494	orf1ab
17304	C	T	>hCoV-19/USA/LA-EVTL803/2020|EPI_ISL_653494|2020-07-24	EPI_ISL_653494	orf1ab
18284	A	G	>hCoV-19/USA/LA-EVTL803/2020|EPI_ISL_653494|2020-07-24	EPI_ISL_653494	orf1ab
23403	A	G	>hCoV-19/USA/LA-EVTL803/2020|EPI_ISL_653494|2020-07-24	EPI_ISL_653494	S
25563	G	T	>hCoV-19/USA/LA-EVTL803/2020|EPI_ISL_653494|2020-07-24	EPI_ISL_653494	ORF3a
27964	C	T	>hCoV-19/USA/LA-EVTL803/2020|EPI_ISL_653494|2020-07-24	EPI_ISL_653494	ORF8
28144	C	T	>hCoV-19/USA/LA-EVTL803/2020|EPI_ISL_653494|2020-07-24	EPI_ISL_653494	ORF8
28892	C	T	>hCoV-19/USA/LA-EVTL803/2020|EPI_ISL_653494|2020-07-24	EPI_ISL_653494	N
29810	G	T	>hCoV-19/USA/LA-EVTL803/2020|EPI_ISL_653494|2020-07-24	EPI_ISL_653494	NonCoding
241	C	T	>hCoV-19/USA/LA-EVTL804/2020|EPI_ISL_653495|2020-07-24	EPI_ISL_653495	NonCoding
1059	C	T	>hCoV-19/USA/LA-EVTL804/2020|EPI_ISL_653495|2020-07-24	EPI_ISL_653495	orf1ab
3037	C	T	>hCoV-19/USA/LA-EVTL804/2020|EPI_ISL_653495|2020-07-24	EPI_ISL_653495	orf1ab
4158	C	T	>hCoV-19/USA/LA-EVTL804/2020|EPI_ISL_653495|2020-07-24	EPI_ISL_653495	orf1ab
4861	T	C	>hCoV-19/USA/LA-EVTL804/2020|EPI_ISL_653495|2020-07-24	EPI_ISL_653495	orf1ab
8782	T	C	>hCoV-19/USA/LA-EVTL804/2020|EPI_ISL_653495|2020-07-24	EPI_ISL_653495	orf1ab
10030	C	T	>hCoV-19/USA/LA-EVTL804/2020|EPI_ISL_653495|2020-07-24	EPI_ISL_653495	orf1ab
10319	C	T	>hCoV-19/USA/LA-EVTL804/2020|EPI_ISL_653495|2020-07-24	EPI_ISL_653495	orf1ab
14408	C	T	>hCoV-19/USA/LA-EVTL804/2020|EPI_ISL_653495|2020-07-24	EPI_ISL_653495	orf1ab
16694	C	T	>hCoV-19/USA/LA-EVTL804/2020|EPI_ISL_653495|2020-07-24	EPI_ISL_653495	orf1ab
18284	A	G	>hCoV-19/USA/LA-EVTL804/2020|EPI_ISL_653495|2020-07-24	EPI_ISL_653495	orf1ab
23403	A	G	>hCoV-19/USA/LA-EVTL804/2020|EPI_ISL_653495|2020-07-24	EPI_ISL_653495	S
25563	G	T	>hCoV-19/USA/LA-EVTL804/2020|EPI_ISL_653495|2020-07-24	EPI_ISL_653495	ORF3a
27964	C	T	>hCoV-19/USA/LA-EVTL804/2020|EPI_ISL_653495|2020-07-24	EPI_ISL_653495	ORF8
28144	C	T	>hCoV-19/USA/LA-EVTL804/2020|EPI_ISL_653495|2020-07-24	EPI_ISL_653495	ORF8
28892	C	T	>hCoV-19/USA/LA-EVTL804/2020|EPI_ISL_653495|2020-07-24	EPI_ISL_653495	N
29810	G	T	>hCoV-19/USA/LA-EVTL804/2020|EPI_ISL_653495|2020-07-24	EPI_ISL_653495	NonCoding
241	C	T	>hCoV-19/USA/LA-EVTL805/2020|EPI_ISL_653496|2020-07-24	EPI_ISL_653496	NonCoding
1059	C	T	>hCoV-19/USA/LA-EVTL805/2020|EPI_ISL_653496|2020-07-24	EPI_ISL_653496	orf1ab
3037	C	T	>hCoV-19/USA/LA-EVTL805/2020|EPI_ISL_653496|2020-07-24	EPI_ISL_653496	orf1ab
4158	C	T	>hCoV-19/USA/LA-EVTL805/2020|EPI_ISL_653496|2020-07-24	EPI_ISL_653496	orf1ab
4861	T	C	>hCoV-19/USA/LA-EVTL805/2020|EPI_ISL_653496|2020-07-24	EPI_ISL_653496	orf1ab
8782	T	C	>hCoV-19/USA/LA-EVTL805/2020|EPI_ISL_653496|2020-07-24	EPI_ISL_653496	orf1ab
10030	C	T	>hCoV-19/USA/LA-EVTL805/2020|EPI_ISL_653496|2020-07-24	EPI_ISL_653496	orf1ab
10319	C	T	>hCoV-19/USA/LA-EVTL805/2020|EPI_ISL_653496|2020-07-24	EPI_ISL_653496	orf1ab
14408	C	T	>hCoV-19/USA/LA-EVTL805/2020|EPI_ISL_653496|2020-07-24	EPI_ISL_653496	orf1ab
16694	C	T	>hCoV-19/USA/LA-EVTL805/2020|EPI_ISL_653496|2020-07-24	EPI_ISL_653496	orf1ab
18284	A	G	>hCoV-19/USA/LA-EVTL805/2020|EPI_ISL_653496|2020-07-24	EPI_ISL_653496	orf1ab
23403	A	G	>hCoV-19/USA/LA-EVTL805/2020|EPI_ISL_653496|2020-07-24	EPI_ISL_653496	S
25563	G	T	>hCoV-19/USA/LA-EVTL805/2020|EPI_ISL_653496|2020-07-24	EPI_ISL_653496	ORF3a
27964	C	T	>hCoV-19/USA/LA-EVTL805/2020|EPI_ISL_653496|2020-07-24	EPI_ISL_653496	ORF8
28144	C	T	>hCoV-19/USA/LA-EVTL805/2020|EPI_ISL_653496|2020-07-24	EPI_ISL_653496	ORF8
28892	C	T	>hCoV-19/USA/LA-EVTL805/2020|EPI_ISL_653496|2020-07-24	EPI_ISL_653496	N
29810	G	T	>hCoV-19/USA/LA-EVTL805/2020|EPI_ISL_653496|2020-07-24	EPI_ISL_653496	NonCoding
241	C	T	>hCoV-19/USA/LA-EVTL806/2020|EPI_ISL_653497|2020-07-24	EPI_ISL_653497	NonCoding
1059	C	T	>hCoV-19/USA/LA-EVTL806/2020|EPI_ISL_653497|2020-07-24	EPI_ISL_653497	orf1ab
3037	C	T	>hCoV-19/USA/LA-EVTL806/2020|EPI_ISL_653497|2020-07-24	EPI_ISL_653497	orf1ab
4158	C	T	>hCoV-19/USA/LA-EVTL806/2020|EPI_ISL_653497|2020-07-24	EPI_ISL_653497	orf1ab
8782	T	C	>hCoV-19/USA/LA-EVTL806/2020|EPI_ISL_653497|2020-07-24	EPI_ISL_653497	orf1ab
10030	C	T	>hCoV-19/USA/LA-EVTL806/2020|EPI_ISL_653497|2020-07-24	EPI_ISL_653497	orf1ab
10319	C	T	>hCoV-19/USA/LA-EVTL806/2020|EPI_ISL_653497|2020-07-24	EPI_ISL_653497	orf1ab
14408	C	T	>hCoV-19/USA/LA-EVTL806/2020|EPI_ISL_653497|2020-07-24	EPI_ISL_653497	orf1ab
16694	C	T	>hCoV-19/USA/LA-EVTL806/2020|EPI_ISL_653497|2020-07-24	EPI_ISL_653497	orf1ab
18284	A	G	>hCoV-19/USA/LA-EVTL806/2020|EPI_ISL_653497|2020-07-24	EPI_ISL_653497	orf1ab
23403	A	G	>hCoV-19/USA/LA-EVTL806/2020|EPI_ISL_653497|2020-07-24	EPI_ISL_653497	S
25563	G	T	>hCoV-19/USA/LA-EVTL806/2020|EPI_ISL_653497|2020-07-24	EPI_ISL_653497	ORF3a
27964	C	T	>hCoV-19/USA/LA-EVTL806/2020|EPI_ISL_653497|2020-07-24	EPI_ISL_653497	ORF8
28144	C	T	>hCoV-19/USA/LA-EVTL806/2020|EPI_ISL_653497|2020-07-24	EPI_ISL_653497	ORF8
28892	C	T	>hCoV-19/USA/LA-EVTL806/2020|EPI_ISL_653497|2020-07-24	EPI_ISL_653497	N
29810	G	T	>hCoV-19/USA/LA-EVTL806/2020|EPI_ISL_653497|2020-07-24	EPI_ISL_653497	NonCoding
241	C	T	>hCoV-19/USA/LA-EVTL807/2020|EPI_ISL_653498|2020-07-24	EPI_ISL_653498	NonCoding
274	C	T	>hCoV-19/USA/LA-EVTL807/2020|EPI_ISL_653498|2020-07-24	EPI_ISL_653498	orf1ab
1059	C	T	>hCoV-19/USA/LA-EVTL807/2020|EPI_ISL_653498|2020-07-24	EPI_ISL_653498	orf1ab
3037	C	T	>hCoV-19/USA/LA-EVTL807/2020|EPI_ISL_653498|2020-07-24	EPI_ISL_653498	orf1ab
4158	C	T	>hCoV-19/USA/LA-EVTL807/2020|EPI_ISL_653498|2020-07-24	EPI_ISL_653498	orf1ab
8782	T	C	>hCoV-19/USA/LA-EVTL807/2020|EPI_ISL_653498|2020-07-24	EPI_ISL_653498	orf1ab
10030	C	T	>hCoV-19/USA/LA-EVTL807/2020|EPI_ISL_653498|2020-07-24	EPI_ISL_653498	orf1ab
10319	C	T	>hCoV-19/USA/LA-EVTL807/2020|EPI_ISL_653498|2020-07-24	EPI_ISL_653498	orf1ab
14408	C	T	>hCoV-19/USA/LA-EVTL807/2020|EPI_ISL_653498|2020-07-24	EPI_ISL_653498	orf1ab
16694	C	T	>hCoV-19/USA/LA-EVTL807/2020|EPI_ISL_653498|2020-07-24	EPI_ISL_653498	orf1ab
18284	A	G	>hCoV-19/USA/LA-EVTL807/2020|EPI_ISL_653498|2020-07-24	EPI_ISL_653498	orf1ab
23403	A	G	>hCoV-19/USA/LA-EVTL807/2020|EPI_ISL_653498|2020-07-24	EPI_ISL_653498	S
25563	G	T	>hCoV-19/USA/LA-EVTL807/2020|EPI_ISL_653498|2020-07-24	EPI_ISL_653498	ORF3a
25603	C	T	>hCoV-19/USA/LA-EVTL807/2020|EPI_ISL_653498|2020-07-24	EPI_ISL_653498	ORF3a
27964	C	T	>hCoV-19/USA/LA-EVTL807/2020|EPI_ISL_653498|2020-07-24	EPI_ISL_653498	ORF8
28144	C	T	>hCoV-19/USA/LA-EVTL807/2020|EPI_ISL_653498|2020-07-24	EPI_ISL_653498	ORF8
28892	C	T	>hCoV-19/USA/LA-EVTL807/2020|EPI_ISL_653498|2020-07-24	EPI_ISL_653498	N
29810	G	T	>hCoV-19/USA/LA-EVTL807/2020|EPI_ISL_653498|2020-07-24	EPI_ISL_653498	NonCoding
241	C	T	>hCoV-19/USA/LA-EVTL808/2020|EPI_ISL_653499|2020-07-24	EPI_ISL_653499	NonCoding
1059	C	T	>hCoV-19/USA/LA-EVTL808/2020|EPI_ISL_653499|2020-07-24	EPI_ISL_653499	orf1ab
2731	G	A	>hCoV-19/USA/LA-EVTL808/2020|EPI_ISL_653499|2020-07-24	EPI_ISL_653499	orf1ab
3037	C	T	>hCoV-19/USA/LA-EVTL808/2020|EPI_ISL_653499|2020-07-24	EPI_ISL_653499	orf1ab
4158	C	T	>hCoV-19/USA/LA-EVTL808/2020|EPI_ISL_653499|2020-07-24	EPI_ISL_653499	orf1ab
8782	T	C	>hCoV-19/USA/LA-EVTL808/2020|EPI_ISL_653499|2020-07-24	EPI_ISL_653499	orf1ab
10030	C	T	>hCoV-19/USA/LA-EVTL808/2020|EPI_ISL_653499|2020-07-24	EPI_ISL_653499	orf1ab
10319	C	T	>hCoV-19/USA/LA-EVTL808/2020|EPI_ISL_653499|2020-07-24	EPI_ISL_653499	orf1ab
14408	C	T	>hCoV-19/USA/LA-EVTL808/2020|EPI_ISL_653499|2020-07-24	EPI_ISL_653499	orf1ab
16694	C	T	>hCoV-19/USA/LA-EVTL808/2020|EPI_ISL_653499|2020-07-24	EPI_ISL_653499	orf1ab
18284	A	G	>hCoV-19/USA/LA-EVTL808/2020|EPI_ISL_653499|2020-07-24	EPI_ISL_653499	orf1ab
23403	A	G	>hCoV-19/USA/LA-EVTL808/2020|EPI_ISL_653499|2020-07-24	EPI_ISL_653499	S
25563	G	T	>hCoV-19/USA/LA-EVTL808/2020|EPI_ISL_653499|2020-07-24	EPI_ISL_653499	ORF3a
27964	C	T	>hCoV-19/USA/LA-EVTL808/2020|EPI_ISL_653499|2020-07-24	EPI_ISL_653499	ORF8
28144	C	T	>hCoV-19/USA/LA-EVTL808/2020|EPI_ISL_653499|2020-07-24	EPI_ISL_653499	ORF8
28892	C	T	>hCoV-19/USA/LA-EVTL808/2020|EPI_ISL_653499|2020-07-24	EPI_ISL_653499	N
29810	G	T	>hCoV-19/USA/LA-EVTL808/2020|EPI_ISL_653499|2020-07-24	EPI_ISL_653499	NonCoding
241	C	T	>hCoV-19/USA/LA-EVTL809/2020|EPI_ISL_653500|2020-07-25	EPI_ISL_653500	NonCoding
1059	C	T	>hCoV-19/USA/LA-EVTL809/2020|EPI_ISL_653500|2020-07-25	EPI_ISL_653500	orf1ab
1218	C	T	>hCoV-19/USA/LA-EVTL809/2020|EPI_ISL_653500|2020-07-25	EPI_ISL_653500	orf1ab
1627	C	T	>hCoV-19/USA/LA-EVTL809/2020|EPI_ISL_653500|2020-07-25	EPI_ISL_653500	orf1ab
3037	C	T	>hCoV-19/USA/LA-EVTL809/2020|EPI_ISL_653500|2020-07-25	EPI_ISL_653500	orf1ab
8782	T	C	>hCoV-19/USA/LA-EVTL809/2020|EPI_ISL_653500|2020-07-25	EPI_ISL_653500	orf1ab
14408	C	T	>hCoV-19/USA/LA-EVTL809/2020|EPI_ISL_653500|2020-07-25	EPI_ISL_653500	orf1ab
16767	C	T	>hCoV-19/USA/LA-EVTL809/2020|EPI_ISL_653500|2020-07-25	EPI_ISL_653500	orf1ab
17410	C	T	>hCoV-19/USA/LA-EVTL809/2020|EPI_ISL_653500|2020-07-25	EPI_ISL_653500	orf1ab
23403	A	G	>hCoV-19/USA/LA-EVTL809/2020|EPI_ISL_653500|2020-07-25	EPI_ISL_653500	S
25563	G	T	>hCoV-19/USA/LA-EVTL809/2020|EPI_ISL_653500|2020-07-25	EPI_ISL_653500	ORF3a
26314	G	A	>hCoV-19/USA/LA-EVTL809/2020|EPI_ISL_653500|2020-07-25	EPI_ISL_653500	E
27561	G	T	>hCoV-19/USA/LA-EVTL809/2020|EPI_ISL_653500|2020-07-25	EPI_ISL_653500	ORF7a
27964	C	T	>hCoV-19/USA/LA-EVTL809/2020|EPI_ISL_653500|2020-07-25	EPI_ISL_653500	ORF8
28144	C	T	>hCoV-19/USA/LA-EVTL809/2020|EPI_ISL_653500|2020-07-25	EPI_ISL_653500	ORF8
28776	C	T	>hCoV-19/USA/LA-EVTL809/2020|EPI_ISL_653500|2020-07-25	EPI_ISL_653500	N
241	C	T	>hCoV-19/USA/LA-EVTL810/2020|EPI_ISL_653501|2020-07-25	EPI_ISL_653501	NonCoding
1059	C	T	>hCoV-19/USA/LA-EVTL810/2020|EPI_ISL_653501|2020-07-25	EPI_ISL_653501	orf1ab
1936	T	C	>hCoV-19/USA/LA-EVTL810/2020|EPI_ISL_653501|2020-07-25	EPI_ISL_653501	orf1ab
3037	C	T	>hCoV-19/USA/LA-EVTL810/2020|EPI_ISL_653501|2020-07-25	EPI_ISL_653501	orf1ab
8782	T	C	>hCoV-19/USA/LA-EVTL810/2020|EPI_ISL_653501|2020-07-25	EPI_ISL_653501	orf1ab
13487	C	T	>hCoV-19/USA/LA-EVTL810/2020|EPI_ISL_653501|2020-07-25	EPI_ISL_653501	orf1ab
14408	C	T	>hCoV-19/USA/LA-EVTL810/2020|EPI_ISL_653501|2020-07-25	EPI_ISL_653501	orf1ab
16192	C	T	>hCoV-19/USA/LA-EVTL810/2020|EPI_ISL_653501|2020-07-25	EPI_ISL_653501	orf1ab
16260	C	T	>hCoV-19/USA/LA-EVTL810/2020|EPI_ISL_653501|2020-07-25	EPI_ISL_653501	orf1ab
21707	C	T	>hCoV-19/USA/LA-EVTL810/2020|EPI_ISL_653501|2020-07-25	EPI_ISL_653501	S
23403	A	G	>hCoV-19/USA/LA-EVTL810/2020|EPI_ISL_653501|2020-07-25	EPI_ISL_653501	S
23557	C	T	>hCoV-19/USA/LA-EVTL810/2020|EPI_ISL_653501|2020-07-25	EPI_ISL_653501	S
25267	C	T	>hCoV-19/USA/LA-EVTL810/2020|EPI_ISL_653501|2020-07-25	EPI_ISL_653501	S
25563	G	T	>hCoV-19/USA/LA-EVTL810/2020|EPI_ISL_653501|2020-07-25	EPI_ISL_653501	ORF3a
26690	G	T	>hCoV-19/USA/LA-EVTL810/2020|EPI_ISL_653501|2020-07-25	EPI_ISL_653501	M
28144	C	T	>hCoV-19/USA/LA-EVTL810/2020|EPI_ISL_653501|2020-07-25	EPI_ISL_653501	ORF8
28821	C	A	>hCoV-19/USA/LA-EVTL810/2020|EPI_ISL_653501|2020-07-25	EPI_ISL_653501	N
29360	T	G	>hCoV-19/USA/LA-EVTL810/2020|EPI_ISL_653501|2020-07-25	EPI_ISL_653501	N
241	C	T	>hCoV-19/USA/LA-EVTL811/2020|EPI_ISL_653502|2020-07-27	EPI_ISL_653502	NonCoding
335	C	T	>hCoV-19/USA/LA-EVTL811/2020|EPI_ISL_653502|2020-07-27	EPI_ISL_653502	orf1ab
1059	C	T	>hCoV-19/USA/LA-EVTL811/2020|EPI_ISL_653502|2020-07-27	EPI_ISL_653502	orf1ab
2448	G	A	>hCoV-19/USA/LA-EVTL811/2020|EPI_ISL_653502|2020-07-27	EPI_ISL_653502	orf1ab
3037	C	T	>hCoV-19/USA/LA-EVTL811/2020|EPI_ISL_653502|2020-07-27	EPI_ISL_653502	orf1ab
8782	T	C	>hCoV-19/USA/LA-EVTL811/2020|EPI_ISL_653502|2020-07-27	EPI_ISL_653502	orf1ab
14408	C	T	>hCoV-19/USA/LA-EVTL811/2020|EPI_ISL_653502|2020-07-27	EPI_ISL_653502	orf1ab
16425	T	G	>hCoV-19/USA/LA-EVTL811/2020|EPI_ISL_653502|2020-07-27	EPI_ISL_653502	orf1ab
17474	C	T	>hCoV-19/USA/LA-EVTL811/2020|EPI_ISL_653502|2020-07-27	EPI_ISL_653502	orf1ab
17639	C	T	>hCoV-19/USA/LA-EVTL811/2020|EPI_ISL_653502|2020-07-27	EPI_ISL_653502	orf1ab
22388	C	T	>hCoV-19/USA/LA-EVTL811/2020|EPI_ISL_653502|2020-07-27	EPI_ISL_653502	S
23403	A	G	>hCoV-19/USA/LA-EVTL811/2020|EPI_ISL_653502|2020-07-27	EPI_ISL_653502	S
25563	G	T	>hCoV-19/USA/LA-EVTL811/2020|EPI_ISL_653502|2020-07-27	EPI_ISL_653502	ORF3a
26455	C	T	>hCoV-19/USA/LA-EVTL811/2020|EPI_ISL_653502|2020-07-27	EPI_ISL_653502	E
28144	C	T	>hCoV-19/USA/LA-EVTL811/2020|EPI_ISL_653502|2020-07-27	EPI_ISL_653502	ORF8
241	C	T	>hCoV-19/USA/LA-EVTL812/2020|EPI_ISL_653503|2020-07-27	EPI_ISL_653503	NonCoding
1059	C	T	>hCoV-19/USA/LA-EVTL812/2020|EPI_ISL_653503|2020-07-27	EPI_ISL_653503	orf1ab
3037	C	T	>hCoV-19/USA/LA-EVTL812/2020|EPI_ISL_653503|2020-07-27	EPI_ISL_653503	orf1ab
6391	A	G	>hCoV-19/USA/LA-EVTL812/2020|EPI_ISL_653503|2020-07-27	EPI_ISL_653503	orf1ab
8782	T	C	>hCoV-19/USA/LA-EVTL812/2020|EPI_ISL_653503|2020-07-27	EPI_ISL_653503	orf1ab
14408	C	T	>hCoV-19/USA/LA-EVTL812/2020|EPI_ISL_653503|2020-07-27	EPI_ISL_653503	orf1ab
14599	C	T	>hCoV-19/USA/LA-EVTL812/2020|EPI_ISL_653503|2020-07-27	EPI_ISL_653503	orf1ab
15138	G	T	>hCoV-19/USA/LA-EVTL812/2020|EPI_ISL_653503|2020-07-27	EPI_ISL_653503	orf1ab
18647	C	T	>hCoV-19/USA/LA-EVTL812/2020|EPI_ISL_653503|2020-07-27	EPI_ISL_653503	orf1ab
23403	A	G	>hCoV-19/USA/LA-EVTL812/2020|EPI_ISL_653503|2020-07-27	EPI_ISL_653503	S
25563	G	T	>hCoV-19/USA/LA-EVTL812/2020|EPI_ISL_653503|2020-07-27	EPI_ISL_653503	ORF3a
27964	C	T	>hCoV-19/USA/LA-EVTL812/2020|EPI_ISL_653503|2020-07-27	EPI_ISL_653503	ORF8
28144	C	T	>hCoV-19/USA/LA-EVTL812/2020|EPI_ISL_653503|2020-07-27	EPI_ISL_653503	ORF8
241	C	T	>hCoV-19/USA/LA-EVTL813/2020|EPI_ISL_653504|2020-07-27	EPI_ISL_653504	NonCoding
1059	C	T	>hCoV-19/USA/LA-EVTL813/2020|EPI_ISL_653504|2020-07-27	EPI_ISL_653504	orf1ab
3037	C	T	>hCoV-19/USA/LA-EVTL813/2020|EPI_ISL_653504|2020-07-27	EPI_ISL_653504	orf1ab
6391	A	G	>hCoV-19/USA/LA-EVTL813/2020|EPI_ISL_653504|2020-07-27	EPI_ISL_653504	orf1ab
8782	T	C	>hCoV-19/USA/LA-EVTL813/2020|EPI_ISL_653504|2020-07-27	EPI_ISL_653504	orf1ab
14408	C	T	>hCoV-19/USA/LA-EVTL813/2020|EPI_ISL_653504|2020-07-27	EPI_ISL_653504	orf1ab
14599	C	T	>hCoV-19/USA/LA-EVTL813/2020|EPI_ISL_653504|2020-07-27	EPI_ISL_653504	orf1ab
15138	G	T	>hCoV-19/USA/LA-EVTL813/2020|EPI_ISL_653504|2020-07-27	EPI_ISL_653504	orf1ab
18647	C	T	>hCoV-19/USA/LA-EVTL813/2020|EPI_ISL_653504|2020-07-27	EPI_ISL_653504	orf1ab
23403	A	G	>hCoV-19/USA/LA-EVTL813/2020|EPI_ISL_653504|2020-07-27	EPI_ISL_653504	S
25563	G	T	>hCoV-19/USA/LA-EVTL813/2020|EPI_ISL_653504|2020-07-27	EPI_ISL_653504	ORF3a
27964	C	T	>hCoV-19/USA/LA-EVTL813/2020|EPI_ISL_653504|2020-07-27	EPI_ISL_653504	ORF8
28144	C	T	>hCoV-19/USA/LA-EVTL813/2020|EPI_ISL_653504|2020-07-27	EPI_ISL_653504	ORF8
241	C	T	>hCoV-19/USA/LA-EVTL814/2020|EPI_ISL_653505|2020-07-27	EPI_ISL_653505	NonCoding
1059	C	T	>hCoV-19/USA/LA-EVTL814/2020|EPI_ISL_653505|2020-07-27	EPI_ISL_653505	orf1ab
3037	C	T	>hCoV-19/USA/LA-EVTL814/2020|EPI_ISL_653505|2020-07-27	EPI_ISL_653505	orf1ab
6391	A	G	>hCoV-19/USA/LA-EVTL814/2020|EPI_ISL_653505|2020-07-27	EPI_ISL_653505	orf1ab
8782	T	C	>hCoV-19/USA/LA-EVTL814/2020|EPI_ISL_653505|2020-07-27	EPI_ISL_653505	orf1ab
14408	C	T	>hCoV-19/USA/LA-EVTL814/2020|EPI_ISL_653505|2020-07-27	EPI_ISL_653505	orf1ab
14599	C	T	>hCoV-19/USA/LA-EVTL814/2020|EPI_ISL_653505|2020-07-27	EPI_ISL_653505	orf1ab
15138	G	T	>hCoV-19/USA/LA-EVTL814/2020|EPI_ISL_653505|2020-07-27	EPI_ISL_653505	orf1ab
18647	C	T	>hCoV-19/USA/LA-EVTL814/2020|EPI_ISL_653505|2020-07-27	EPI_ISL_653505	orf1ab
23403	A	G	>hCoV-19/USA/LA-EVTL814/2020|EPI_ISL_653505|2020-07-27	EPI_ISL_653505	S
25563	G	T	>hCoV-19/USA/LA-EVTL814/2020|EPI_ISL_653505|2020-07-27	EPI_ISL_653505	ORF3a
27964	C	T	>hCoV-19/USA/LA-EVTL814/2020|EPI_ISL_653505|2020-07-27	EPI_ISL_653505	ORF8
28144	C	T	>hCoV-19/USA/LA-EVTL814/2020|EPI_ISL_653505|2020-07-27	EPI_ISL_653505	ORF8
241	C	T	>hCoV-19/USA/LA-EVTL815/2020|EPI_ISL_653506|2020-07-27	EPI_ISL_653506	NonCoding
1059	C	T	>hCoV-19/USA/LA-EVTL815/2020|EPI_ISL_653506|2020-07-27	EPI_ISL_653506	orf1ab
3037	C	T	>hCoV-19/USA/LA-EVTL815/2020|EPI_ISL_653506|2020-07-27	EPI_ISL_653506	orf1ab
6391	A	G	>hCoV-19/USA/LA-EVTL815/2020|EPI_ISL_653506|2020-07-27	EPI_ISL_653506	orf1ab
8782	T	C	>hCoV-19/USA/LA-EVTL815/2020|EPI_ISL_653506|2020-07-27	EPI_ISL_653506	orf1ab
14408	C	T	>hCoV-19/USA/LA-EVTL815/2020|EPI_ISL_653506|2020-07-27	EPI_ISL_653506	orf1ab
14599	C	T	>hCoV-19/USA/LA-EVTL815/2020|EPI_ISL_653506|2020-07-27	EPI_ISL_653506	orf1ab
15138	G	T	>hCoV-19/USA/LA-EVTL815/2020|EPI_ISL_653506|2020-07-27	EPI_ISL_653506	orf1ab
18647	C	T	>hCoV-19/USA/LA-EVTL815/2020|EPI_ISL_653506|2020-07-27	EPI_ISL_653506	orf1ab
23403	A	G	>hCoV-19/USA/LA-EVTL815/2020|EPI_ISL_653506|2020-07-27	EPI_ISL_653506	S
25563	G	T	>hCoV-19/USA/LA-EVTL815/2020|EPI_ISL_653506|2020-07-27	EPI_ISL_653506	ORF3a
27964	C	T	>hCoV-19/USA/LA-EVTL815/2020|EPI_ISL_653506|2020-07-27	EPI_ISL_653506	ORF8
28144	C	T	>hCoV-19/USA/LA-EVTL815/2020|EPI_ISL_653506|2020-07-27	EPI_ISL_653506	ORF8
241	C	T	>hCoV-19/USA/LA-EVTL816/2020|EPI_ISL_653507|2020-07-27	EPI_ISL_653507	NonCoding
1059	C	T	>hCoV-19/USA/LA-EVTL816/2020|EPI_ISL_653507|2020-07-27	EPI_ISL_653507	orf1ab
2086	G	T	>hCoV-19/USA/LA-EVTL816/2020|EPI_ISL_653507|2020-07-27	EPI_ISL_653507	orf1ab
3037	C	T	>hCoV-19/USA/LA-EVTL816/2020|EPI_ISL_653507|2020-07-27	EPI_ISL_653507	orf1ab
8782	T	C	>hCoV-19/USA/LA-EVTL816/2020|EPI_ISL_653507|2020-07-27	EPI_ISL_653507	orf1ab
10319	C	T	>hCoV-19/USA/LA-EVTL816/2020|EPI_ISL_653507|2020-07-27	EPI_ISL_653507	orf1ab
11113	G	T	>hCoV-19/USA/LA-EVTL816/2020|EPI_ISL_653507|2020-07-27	EPI_ISL_653507	orf1ab
14408	C	T	>hCoV-19/USA/LA-EVTL816/2020|EPI_ISL_653507|2020-07-27	EPI_ISL_653507	orf1ab
18424	A	G	>hCoV-19/USA/LA-EVTL816/2020|EPI_ISL_653507|2020-07-27	EPI_ISL_653507	orf1ab
18803	G	T	>hCoV-19/USA/LA-EVTL816/2020|EPI_ISL_653507|2020-07-27	EPI_ISL_653507	orf1ab
21058	C	T	>hCoV-19/USA/LA-EVTL816/2020|EPI_ISL_653507|2020-07-27	EPI_ISL_653507	orf1ab
21304	C	T	>hCoV-19/USA/LA-EVTL816/2020|EPI_ISL_653507|2020-07-27	EPI_ISL_653507	orf1ab
23403	A	G	>hCoV-19/USA/LA-EVTL816/2020|EPI_ISL_653507|2020-07-27	EPI_ISL_653507	S
25563	G	T	>hCoV-19/USA/LA-EVTL816/2020|EPI_ISL_653507|2020-07-27	EPI_ISL_653507	ORF3a
25907	G	T	>hCoV-19/USA/LA-EVTL816/2020|EPI_ISL_653507|2020-07-27	EPI_ISL_653507	ORF3a
26111	C	T	>hCoV-19/USA/LA-EVTL816/2020|EPI_ISL_653507|2020-07-27	EPI_ISL_653507	ORF3a
27964	C	T	>hCoV-19/USA/LA-EVTL816/2020|EPI_ISL_653507|2020-07-27	EPI_ISL_653507	ORF8
28144	C	T	>hCoV-19/USA/LA-EVTL816/2020|EPI_ISL_653507|2020-07-27	EPI_ISL_653507	ORF8
28472	C	T	>hCoV-19/USA/LA-EVTL816/2020|EPI_ISL_653507|2020-07-27	EPI_ISL_653507	N
28869	C	T	>hCoV-19/USA/LA-EVTL816/2020|EPI_ISL_653507|2020-07-27	EPI_ISL_653507	N
241	C	T	>hCoV-19/USA/LA-EVTL818/2020|EPI_ISL_653509|2020-07-27	EPI_ISL_653509	NonCoding
335	C	T	>hCoV-19/USA/LA-EVTL818/2020|EPI_ISL_653509|2020-07-27	EPI_ISL_653509	orf1ab
1059	C	T	>hCoV-19/USA/LA-EVTL818/2020|EPI_ISL_653509|2020-07-27	EPI_ISL_653509	orf1ab
2448	G	A	>hCoV-19/USA/LA-EVTL818/2020|EPI_ISL_653509|2020-07-27	EPI_ISL_653509	orf1ab
3037	C	T	>hCoV-19/USA/LA-EVTL818/2020|EPI_ISL_653509|2020-07-27	EPI_ISL_653509	orf1ab
8782	T	C	>hCoV-19/USA/LA-EVTL818/2020|EPI_ISL_653509|2020-07-27	EPI_ISL_653509	orf1ab
14408	C	T	>hCoV-19/USA/LA-EVTL818/2020|EPI_ISL_653509|2020-07-27	EPI_ISL_653509	orf1ab
16425	T	G	>hCoV-19/USA/LA-EVTL818/2020|EPI_ISL_653509|2020-07-27	EPI_ISL_653509	orf1ab
17474	C	T	>hCoV-19/USA/LA-EVTL818/2020|EPI_ISL_653509|2020-07-27	EPI_ISL_653509	orf1ab
17639	C	T	>hCoV-19/USA/LA-EVTL818/2020|EPI_ISL_653509|2020-07-27	EPI_ISL_653509	orf1ab
22388	C	T	>hCoV-19/USA/LA-EVTL818/2020|EPI_ISL_653509|2020-07-27	EPI_ISL_653509	S
23403	A	G	>hCoV-19/USA/LA-EVTL818/2020|EPI_ISL_653509|2020-07-27	EPI_ISL_653509	S
25563	G	T	>hCoV-19/USA/LA-EVTL818/2020|EPI_ISL_653509|2020-07-27	EPI_ISL_653509	ORF3a
26455	C	T	>hCoV-19/USA/LA-EVTL818/2020|EPI_ISL_653509|2020-07-27	EPI_ISL_653509	E
28144	C	T	>hCoV-19/USA/LA-EVTL818/2020|EPI_ISL_653509|2020-07-27	EPI_ISL_653509	ORF8
29491	A	T	>hCoV-19/USA/LA-EVTL818/2020|EPI_ISL_653509|2020-07-27	EPI_ISL_653509	N
241	C	T	>hCoV-19/USA/LA-EVTL820/2020|EPI_ISL_653511|2020-07-27	EPI_ISL_653511	NonCoding
1059	C	T	>hCoV-19/USA/LA-EVTL820/2020|EPI_ISL_653511|2020-07-27	EPI_ISL_653511	orf1ab
2086	G	T	>hCoV-19/USA/LA-EVTL820/2020|EPI_ISL_653511|2020-07-27	EPI_ISL_653511	orf1ab
3037	C	T	>hCoV-19/USA/LA-EVTL820/2020|EPI_ISL_653511|2020-07-27	EPI_ISL_653511	orf1ab
8782	T	C	>hCoV-19/USA/LA-EVTL820/2020|EPI_ISL_653511|2020-07-27	EPI_ISL_653511	orf1ab
10319	C	T	>hCoV-19/USA/LA-EVTL820/2020|EPI_ISL_653511|2020-07-27	EPI_ISL_653511	orf1ab
11113	G	T	>hCoV-19/USA/LA-EVTL820/2020|EPI_ISL_653511|2020-07-27	EPI_ISL_653511	orf1ab
14408	C	T	>hCoV-19/USA/LA-EVTL820/2020|EPI_ISL_653511|2020-07-27	EPI_ISL_653511	orf1ab
18424	A	G	>hCoV-19/USA/LA-EVTL820/2020|EPI_ISL_653511|2020-07-27	EPI_ISL_653511	orf1ab
18803	G	T	>hCoV-19/USA/LA-EVTL820/2020|EPI_ISL_653511|2020-07-27	EPI_ISL_653511	orf1ab
21058	C	T	>hCoV-19/USA/LA-EVTL820/2020|EPI_ISL_653511|2020-07-27	EPI_ISL_653511	orf1ab
21304	C	T	>hCoV-19/USA/LA-EVTL820/2020|EPI_ISL_653511|2020-07-27	EPI_ISL_653511	orf1ab
23403	A	G	>hCoV-19/USA/LA-EVTL820/2020|EPI_ISL_653511|2020-07-27	EPI_ISL_653511	S
25563	G	T	>hCoV-19/USA/LA-EVTL820/2020|EPI_ISL_653511|2020-07-27	EPI_ISL_653511	ORF3a
25907	G	T	>hCoV-19/USA/LA-EVTL820/2020|EPI_ISL_653511|2020-07-27	EPI_ISL_653511	ORF3a
26111	C	T	>hCoV-19/USA/LA-EVTL820/2020|EPI_ISL_653511|2020-07-27	EPI_ISL_653511	ORF3a
27964	C	T	>hCoV-19/USA/LA-EVTL820/2020|EPI_ISL_653511|2020-07-27	EPI_ISL_653511	ORF8
28144	C	T	>hCoV-19/USA/LA-EVTL820/2020|EPI_ISL_653511|2020-07-27	EPI_ISL_653511	ORF8
28472	C	T	>hCoV-19/USA/LA-EVTL820/2020|EPI_ISL_653511|2020-07-27	EPI_ISL_653511	N
28869	C	T	>hCoV-19/USA/LA-EVTL820/2020|EPI_ISL_653511|2020-07-27	EPI_ISL_653511	N
241	C	T	>hCoV-19/USA/LA-EVTL821/2020|EPI_ISL_653512|2020-07-27	EPI_ISL_653512	NonCoding
248	G	T	>hCoV-19/USA/LA-EVTL821/2020|EPI_ISL_653512|2020-07-27	EPI_ISL_653512	NonCoding
335	C	T	>hCoV-19/USA/LA-EVTL821/2020|EPI_ISL_653512|2020-07-27	EPI_ISL_653512	orf1ab
1059	C	T	>hCoV-19/USA/LA-EVTL821/2020|EPI_ISL_653512|2020-07-27	EPI_ISL_653512	orf1ab
2330	T	G	>hCoV-19/USA/LA-EVTL821/2020|EPI_ISL_653512|2020-07-27	EPI_ISL_653512	orf1ab
3037	C	T	>hCoV-19/USA/LA-EVTL821/2020|EPI_ISL_653512|2020-07-27	EPI_ISL_653512	orf1ab
8782	T	C	>hCoV-19/USA/LA-EVTL821/2020|EPI_ISL_653512|2020-07-27	EPI_ISL_653512	orf1ab
9120	C	T	>hCoV-19/USA/LA-EVTL821/2020|EPI_ISL_653512|2020-07-27	EPI_ISL_653512	orf1ab
12197	A	C	>hCoV-19/USA/LA-EVTL821/2020|EPI_ISL_653512|2020-07-27	EPI_ISL_653512	orf1ab
14408	C	T	>hCoV-19/USA/LA-EVTL821/2020|EPI_ISL_653512|2020-07-27	EPI_ISL_653512	orf1ab
16425	T	G	>hCoV-19/USA/LA-EVTL821/2020|EPI_ISL_653512|2020-07-27	EPI_ISL_653512	orf1ab
22450	C	T	>hCoV-19/USA/LA-EVTL821/2020|EPI_ISL_653512|2020-07-27	EPI_ISL_653512	S
23403	A	G	>hCoV-19/USA/LA-EVTL821/2020|EPI_ISL_653512|2020-07-27	EPI_ISL_653512	S
25563	G	T	>hCoV-19/USA/LA-EVTL821/2020|EPI_ISL_653512|2020-07-27	EPI_ISL_653512	ORF3a
26936	C	T	>hCoV-19/USA/LA-EVTL821/2020|EPI_ISL_653512|2020-07-27	EPI_ISL_653512	M
27384	T	C	>hCoV-19/USA/LA-EVTL821/2020|EPI_ISL_653512|2020-07-27	EPI_ISL_653512	ORF6
28144	C	T	>hCoV-19/USA/LA-EVTL821/2020|EPI_ISL_653512|2020-07-27	EPI_ISL_653512	ORF8
241	C	T	>hCoV-19/USA/LA-EVTL822/2020|EPI_ISL_653513|2020-07-25	EPI_ISL_653513	NonCoding
1059	C	T	>hCoV-19/USA/LA-EVTL822/2020|EPI_ISL_653513|2020-07-25	EPI_ISL_653513	orf1ab
3037	C	T	>hCoV-19/USA/LA-EVTL822/2020|EPI_ISL_653513|2020-07-25	EPI_ISL_653513	orf1ab
8782	T	C	>hCoV-19/USA/LA-EVTL822/2020|EPI_ISL_653513|2020-07-25	EPI_ISL_653513	orf1ab
10319	C	T	>hCoV-19/USA/LA-EVTL822/2020|EPI_ISL_653513|2020-07-25	EPI_ISL_653513	orf1ab
14408	C	T	>hCoV-19/USA/LA-EVTL822/2020|EPI_ISL_653513|2020-07-25	EPI_ISL_653513	orf1ab
18424	A	G	>hCoV-19/USA/LA-EVTL822/2020|EPI_ISL_653513|2020-07-25	EPI_ISL_653513	orf1ab
18796	C	T	>hCoV-19/USA/LA-EVTL822/2020|EPI_ISL_653513|2020-07-25	EPI_ISL_653513	orf1ab
21304	C	T	>hCoV-19/USA/LA-EVTL822/2020|EPI_ISL_653513|2020-07-25	EPI_ISL_653513	orf1ab
23403	A	G	>hCoV-19/USA/LA-EVTL822/2020|EPI_ISL_653513|2020-07-25	EPI_ISL_653513	S
25563	G	T	>hCoV-19/USA/LA-EVTL822/2020|EPI_ISL_653513|2020-07-25	EPI_ISL_653513	ORF3a
25907	G	T	>hCoV-19/USA/LA-EVTL822/2020|EPI_ISL_653513|2020-07-25	EPI_ISL_653513	ORF3a
27964	C	T	>hCoV-19/USA/LA-EVTL822/2020|EPI_ISL_653513|2020-07-25	EPI_ISL_653513	ORF8
28144	C	T	>hCoV-19/USA/LA-EVTL822/2020|EPI_ISL_653513|2020-07-25	EPI_ISL_653513	ORF8
28472	C	T	>hCoV-19/USA/LA-EVTL822/2020|EPI_ISL_653513|2020-07-25	EPI_ISL_653513	N
28869	C	T	>hCoV-19/USA/LA-EVTL822/2020|EPI_ISL_653513|2020-07-25	EPI_ISL_653513	N
241	C	T	>hCoV-19/USA/LA-EVTL823/2020|EPI_ISL_653514|2020-07-28	EPI_ISL_653514	NonCoding
1059	C	T	>hCoV-19/USA/LA-EVTL823/2020|EPI_ISL_653514|2020-07-28	EPI_ISL_653514	orf1ab
1218	C	T	>hCoV-19/USA/LA-EVTL823/2020|EPI_ISL_653514|2020-07-28	EPI_ISL_653514	orf1ab
1627	C	T	>hCoV-19/USA/LA-EVTL823/2020|EPI_ISL_653514|2020-07-28	EPI_ISL_653514	orf1ab
2706	C	T	>hCoV-19/USA/LA-EVTL823/2020|EPI_ISL_653514|2020-07-28	EPI_ISL_653514	orf1ab
3037	C	T	>hCoV-19/USA/LA-EVTL823/2020|EPI_ISL_653514|2020-07-28	EPI_ISL_653514	orf1ab
6404	G	T	>hCoV-19/USA/LA-EVTL823/2020|EPI_ISL_653514|2020-07-28	EPI_ISL_653514	orf1ab
8782	T	C	>hCoV-19/USA/LA-EVTL823/2020|EPI_ISL_653514|2020-07-28	EPI_ISL_653514	orf1ab
14408	C	T	>hCoV-19/USA/LA-EVTL823/2020|EPI_ISL_653514|2020-07-28	EPI_ISL_653514	orf1ab
16767	C	T	>hCoV-19/USA/LA-EVTL823/2020|EPI_ISL_653514|2020-07-28	EPI_ISL_653514	orf1ab
17410	C	T	>hCoV-19/USA/LA-EVTL823/2020|EPI_ISL_653514|2020-07-28	EPI_ISL_653514	orf1ab
23403	A	G	>hCoV-19/USA/LA-EVTL823/2020|EPI_ISL_653514|2020-07-28	EPI_ISL_653514	S
25563	G	T	>hCoV-19/USA/LA-EVTL823/2020|EPI_ISL_653514|2020-07-28	EPI_ISL_653514	ORF3a
26314	G	A	>hCoV-19/USA/LA-EVTL823/2020|EPI_ISL_653514|2020-07-28	EPI_ISL_653514	E
27561	G	T	>hCoV-19/USA/LA-EVTL823/2020|EPI_ISL_653514|2020-07-28	EPI_ISL_653514	ORF7a
27964	C	T	>hCoV-19/USA/LA-EVTL823/2020|EPI_ISL_653514|2020-07-28	EPI_ISL_653514	ORF8
28144	C	T	>hCoV-19/USA/LA-EVTL823/2020|EPI_ISL_653514|2020-07-28	EPI_ISL_653514	ORF8
241	C	T	>hCoV-19/USA/LA-EVTL824/2020|EPI_ISL_653515|2020-07-28	EPI_ISL_653515	NonCoding
1059	C	T	>hCoV-19/USA/LA-EVTL824/2020|EPI_ISL_653515|2020-07-28	EPI_ISL_653515	orf1ab
2086	G	T	>hCoV-19/USA/LA-EVTL824/2020|EPI_ISL_653515|2020-07-28	EPI_ISL_653515	orf1ab
3037	C	T	>hCoV-19/USA/LA-EVTL824/2020|EPI_ISL_653515|2020-07-28	EPI_ISL_653515	orf1ab
8782	T	C	>hCoV-19/USA/LA-EVTL824/2020|EPI_ISL_653515|2020-07-28	EPI_ISL_653515	orf1ab
10319	C	T	>hCoV-19/USA/LA-EVTL824/2020|EPI_ISL_653515|2020-07-28	EPI_ISL_653515	orf1ab
11113	G	T	>hCoV-19/USA/LA-EVTL824/2020|EPI_ISL_653515|2020-07-28	EPI_ISL_653515	orf1ab
14408	C	T	>hCoV-19/USA/LA-EVTL824/2020|EPI_ISL_653515|2020-07-28	EPI_ISL_653515	orf1ab
18424	A	G	>hCoV-19/USA/LA-EVTL824/2020|EPI_ISL_653515|2020-07-28	EPI_ISL_653515	orf1ab
18803	G	T	>hCoV-19/USA/LA-EVTL824/2020|EPI_ISL_653515|2020-07-28	EPI_ISL_653515	orf1ab
21058	C	T	>hCoV-19/USA/LA-EVTL824/2020|EPI_ISL_653515|2020-07-28	EPI_ISL_653515	orf1ab
21304	C	T	>hCoV-19/USA/LA-EVTL824/2020|EPI_ISL_653515|2020-07-28	EPI_ISL_653515	orf1ab
23403	A	G	>hCoV-19/USA/LA-EVTL824/2020|EPI_ISL_653515|2020-07-28	EPI_ISL_653515	S
25563	G	T	>hCoV-19/USA/LA-EVTL824/2020|EPI_ISL_653515|2020-07-28	EPI_ISL_653515	ORF3a
25907	G	T	>hCoV-19/USA/LA-EVTL824/2020|EPI_ISL_653515|2020-07-28	EPI_ISL_653515	ORF3a
26111	C	T	>hCoV-19/USA/LA-EVTL824/2020|EPI_ISL_653515|2020-07-28	EPI_ISL_653515	ORF3a
27964	C	T	>hCoV-19/USA/LA-EVTL824/2020|EPI_ISL_653515|2020-07-28	EPI_ISL_653515	ORF8
28144	C	T	>hCoV-19/USA/LA-EVTL824/2020|EPI_ISL_653515|2020-07-28	EPI_ISL_653515	ORF8
28472	C	T	>hCoV-19/USA/LA-EVTL824/2020|EPI_ISL_653515|2020-07-28	EPI_ISL_653515	N
28869	C	T	>hCoV-19/USA/LA-EVTL824/2020|EPI_ISL_653515|2020-07-28	EPI_ISL_653515	N
241	C	T	>hCoV-19/USA/LA-EVTL825/2020|EPI_ISL_653516|2020-07-28	EPI_ISL_653516	NonCoding
248	G	T	>hCoV-19/USA/LA-EVTL825/2020|EPI_ISL_653516|2020-07-28	EPI_ISL_653516	NonCoding
335	C	T	>hCoV-19/USA/LA-EVTL825/2020|EPI_ISL_653516|2020-07-28	EPI_ISL_653516	orf1ab
1059	C	T	>hCoV-19/USA/LA-EVTL825/2020|EPI_ISL_653516|2020-07-28	EPI_ISL_653516	orf1ab
2330	T	G	>hCoV-19/USA/LA-EVTL825/2020|EPI_ISL_653516|2020-07-28	EPI_ISL_653516	orf1ab
3037	C	T	>hCoV-19/USA/LA-EVTL825/2020|EPI_ISL_653516|2020-07-28	EPI_ISL_653516	orf1ab
8782	T	C	>hCoV-19/USA/LA-EVTL825/2020|EPI_ISL_653516|2020-07-28	EPI_ISL_653516	orf1ab
9120	C	T	>hCoV-19/USA/LA-EVTL825/2020|EPI_ISL_653516|2020-07-28	EPI_ISL_653516	orf1ab
12197	A	C	>hCoV-19/USA/LA-EVTL825/2020|EPI_ISL_653516|2020-07-28	EPI_ISL_653516	orf1ab
14408	C	T	>hCoV-19/USA/LA-EVTL825/2020|EPI_ISL_653516|2020-07-28	EPI_ISL_653516	orf1ab
16425	T	G	>hCoV-19/USA/LA-EVTL825/2020|EPI_ISL_653516|2020-07-28	EPI_ISL_653516	orf1ab
22450	C	T	>hCoV-19/USA/LA-EVTL825/2020|EPI_ISL_653516|2020-07-28	EPI_ISL_653516	S
23403	A	G	>hCoV-19/USA/LA-EVTL825/2020|EPI_ISL_653516|2020-07-28	EPI_ISL_653516	S
25563	G	T	>hCoV-19/USA/LA-EVTL825/2020|EPI_ISL_653516|2020-07-28	EPI_ISL_653516	ORF3a
27384	T	C	>hCoV-19/USA/LA-EVTL825/2020|EPI_ISL_653516|2020-07-28	EPI_ISL_653516	ORF6
28144	C	T	>hCoV-19/USA/LA-EVTL825/2020|EPI_ISL_653516|2020-07-28	EPI_ISL_653516	ORF8
241	C	T	>hCoV-19/USA/LA-EVTL826/2020|EPI_ISL_653517|2020-07-28	EPI_ISL_653517	NonCoding
248	G	T	>hCoV-19/USA/LA-EVTL826/2020|EPI_ISL_653517|2020-07-28	EPI_ISL_653517	NonCoding
335	C	T	>hCoV-19/USA/LA-EVTL826/2020|EPI_ISL_653517|2020-07-28	EPI_ISL_653517	orf1ab
1059	C	T	>hCoV-19/USA/LA-EVTL826/2020|EPI_ISL_653517|2020-07-28	EPI_ISL_653517	orf1ab
2330	T	G	>hCoV-19/USA/LA-EVTL826/2020|EPI_ISL_653517|2020-07-28	EPI_ISL_653517	orf1ab
3037	C	T	>hCoV-19/USA/LA-EVTL826/2020|EPI_ISL_653517|2020-07-28	EPI_ISL_653517	orf1ab
8782	T	C	>hCoV-19/USA/LA-EVTL826/2020|EPI_ISL_653517|2020-07-28	EPI_ISL_653517	orf1ab
9120	C	T	>hCoV-19/USA/LA-EVTL826/2020|EPI_ISL_653517|2020-07-28	EPI_ISL_653517	orf1ab
12197	A	C	>hCoV-19/USA/LA-EVTL826/2020|EPI_ISL_653517|2020-07-28	EPI_ISL_653517	orf1ab
14408	C	T	>hCoV-19/USA/LA-EVTL826/2020|EPI_ISL_653517|2020-07-28	EPI_ISL_653517	orf1ab
16425	T	G	>hCoV-19/USA/LA-EVTL826/2020|EPI_ISL_653517|2020-07-28	EPI_ISL_653517	orf1ab
22450	C	T	>hCoV-19/USA/LA-EVTL826/2020|EPI_ISL_653517|2020-07-28	EPI_ISL_653517	S
23403	A	G	>hCoV-19/USA/LA-EVTL826/2020|EPI_ISL_653517|2020-07-28	EPI_ISL_653517	S
25563	G	T	>hCoV-19/USA/LA-EVTL826/2020|EPI_ISL_653517|2020-07-28	EPI_ISL_653517	ORF3a
27384	T	C	>hCoV-19/USA/LA-EVTL826/2020|EPI_ISL_653517|2020-07-28	EPI_ISL_653517	ORF6
28144	C	T	>hCoV-19/USA/LA-EVTL826/2020|EPI_ISL_653517|2020-07-28	EPI_ISL_653517	ORF8
241	C	T	>hCoV-19/USA/LA-EVTL827/2020|EPI_ISL_653518|2020-07-28	EPI_ISL_653518	NonCoding
248	G	T	>hCoV-19/USA/LA-EVTL827/2020|EPI_ISL_653518|2020-07-28	EPI_ISL_653518	NonCoding
335	C	T	>hCoV-19/USA/LA-EVTL827/2020|EPI_ISL_653518|2020-07-28	EPI_ISL_653518	orf1ab
1059	C	T	>hCoV-19/USA/LA-EVTL827/2020|EPI_ISL_653518|2020-07-28	EPI_ISL_653518	orf1ab
2330	T	G	>hCoV-19/USA/LA-EVTL827/2020|EPI_ISL_653518|2020-07-28	EPI_ISL_653518	orf1ab
3037	C	T	>hCoV-19/USA/LA-EVTL827/2020|EPI_ISL_653518|2020-07-28	EPI_ISL_653518	orf1ab
8782	T	C	>hCoV-19/USA/LA-EVTL827/2020|EPI_ISL_653518|2020-07-28	EPI_ISL_653518	orf1ab
9120	C	T	>hCoV-19/USA/LA-EVTL827/2020|EPI_ISL_653518|2020-07-28	EPI_ISL_653518	orf1ab
12197	A	C	>hCoV-19/USA/LA-EVTL827/2020|EPI_ISL_653518|2020-07-28	EPI_ISL_653518	orf1ab
14408	C	T	>hCoV-19/USA/LA-EVTL827/2020|EPI_ISL_653518|2020-07-28	EPI_ISL_653518	orf1ab
16425	T	G	>hCoV-19/USA/LA-EVTL827/2020|EPI_ISL_653518|2020-07-28	EPI_ISL_653518	orf1ab
22450	C	T	>hCoV-19/USA/LA-EVTL827/2020|EPI_ISL_653518|2020-07-28	EPI_ISL_653518	S
23403	A	G	>hCoV-19/USA/LA-EVTL827/2020|EPI_ISL_653518|2020-07-28	EPI_ISL_653518	S
25563	G	T	>hCoV-19/USA/LA-EVTL827/2020|EPI_ISL_653518|2020-07-28	EPI_ISL_653518	ORF3a
27384	T	C	>hCoV-19/USA/LA-EVTL827/2020|EPI_ISL_653518|2020-07-28	EPI_ISL_653518	ORF6
28144	C	T	>hCoV-19/USA/LA-EVTL827/2020|EPI_ISL_653518|2020-07-28	EPI_ISL_653518	ORF8
241	C	T	>hCoV-19/USA/LA-EVTL828/2020|EPI_ISL_653519|2020-07-28	EPI_ISL_653519	NonCoding
1059	C	T	>hCoV-19/USA/LA-EVTL828/2020|EPI_ISL_653519|2020-07-28	EPI_ISL_653519	orf1ab
1936	T	C	>hCoV-19/USA/LA-EVTL828/2020|EPI_ISL_653519|2020-07-28	EPI_ISL_653519	orf1ab
3037	C	T	>hCoV-19/USA/LA-EVTL828/2020|EPI_ISL_653519|2020-07-28	EPI_ISL_653519	orf1ab
8782	T	C	>hCoV-19/USA/LA-EVTL828/2020|EPI_ISL_653519|2020-07-28	EPI_ISL_653519	orf1ab
13487	C	T	>hCoV-19/USA/LA-EVTL828/2020|EPI_ISL_653519|2020-07-28	EPI_ISL_653519	orf1ab
14408	C	T	>hCoV-19/USA/LA-EVTL828/2020|EPI_ISL_653519|2020-07-28	EPI_ISL_653519	orf1ab
16192	C	T	>hCoV-19/USA/LA-EVTL828/2020|EPI_ISL_653519|2020-07-28	EPI_ISL_653519	orf1ab
16260	C	T	>hCoV-19/USA/LA-EVTL828/2020|EPI_ISL_653519|2020-07-28	EPI_ISL_653519	orf1ab
21707	C	T	>hCoV-19/USA/LA-EVTL828/2020|EPI_ISL_653519|2020-07-28	EPI_ISL_653519	S
23403	A	G	>hCoV-19/USA/LA-EVTL828/2020|EPI_ISL_653519|2020-07-28	EPI_ISL_653519	S
23557	C	T	>hCoV-19/USA/LA-EVTL828/2020|EPI_ISL_653519|2020-07-28	EPI_ISL_653519	S
25267	C	T	>hCoV-19/USA/LA-EVTL828/2020|EPI_ISL_653519|2020-07-28	EPI_ISL_653519	S
25563	G	T	>hCoV-19/USA/LA-EVTL828/2020|EPI_ISL_653519|2020-07-28	EPI_ISL_653519	ORF3a
26690	G	T	>hCoV-19/USA/LA-EVTL828/2020|EPI_ISL_653519|2020-07-28	EPI_ISL_653519	M
28144	C	T	>hCoV-19/USA/LA-EVTL828/2020|EPI_ISL_653519|2020-07-28	EPI_ISL_653519	ORF8
28821	C	A	>hCoV-19/USA/LA-EVTL828/2020|EPI_ISL_653519|2020-07-28	EPI_ISL_653519	N
29360	T	G	>hCoV-19/USA/LA-EVTL828/2020|EPI_ISL_653519|2020-07-28	EPI_ISL_653519	N
241	C	T	>hCoV-19/USA/LA-EVTL829/2020|EPI_ISL_653520|2020-07-28	EPI_ISL_653520	NonCoding
248	G	T	>hCoV-19/USA/LA-EVTL829/2020|EPI_ISL_653520|2020-07-28	EPI_ISL_653520	NonCoding
335	C	T	>hCoV-19/USA/LA-EVTL829/2020|EPI_ISL_653520|2020-07-28	EPI_ISL_653520	orf1ab
1059	C	T	>hCoV-19/USA/LA-EVTL829/2020|EPI_ISL_653520|2020-07-28	EPI_ISL_653520	orf1ab
2330	T	G	>hCoV-19/USA/LA-EVTL829/2020|EPI_ISL_653520|2020-07-28	EPI_ISL_653520	orf1ab
3037	C	T	>hCoV-19/USA/LA-EVTL829/2020|EPI_ISL_653520|2020-07-28	EPI_ISL_653520	orf1ab
8782	T	C	>hCoV-19/USA/LA-EVTL829/2020|EPI_ISL_653520|2020-07-28	EPI_ISL_653520	orf1ab
9120	C	T	>hCoV-19/USA/LA-EVTL829/2020|EPI_ISL_653520|2020-07-28	EPI_ISL_653520	orf1ab
12197	A	C	>hCoV-19/USA/LA-EVTL829/2020|EPI_ISL_653520|2020-07-28	EPI_ISL_653520	orf1ab
14408	C	T	>hCoV-19/USA/LA-EVTL829/2020|EPI_ISL_653520|2020-07-28	EPI_ISL_653520	orf1ab
16425	T	G	>hCoV-19/USA/LA-EVTL829/2020|EPI_ISL_653520|2020-07-28	EPI_ISL_653520	orf1ab
22450	C	T	>hCoV-19/USA/LA-EVTL829/2020|EPI_ISL_653520|2020-07-28	EPI_ISL_653520	S
23403	A	G	>hCoV-19/USA/LA-EVTL829/2020|EPI_ISL_653520|2020-07-28	EPI_ISL_653520	S
25563	G	T	>hCoV-19/USA/LA-EVTL829/2020|EPI_ISL_653520|2020-07-28	EPI_ISL_653520	ORF3a
27384	T	C	>hCoV-19/USA/LA-EVTL829/2020|EPI_ISL_653520|2020-07-28	EPI_ISL_653520	ORF6
28144	C	T	>hCoV-19/USA/LA-EVTL829/2020|EPI_ISL_653520|2020-07-28	EPI_ISL_653520	ORF8
241	C	T	>hCoV-19/USA/LA-EVTL830/2020|EPI_ISL_653521|2020-07-28	EPI_ISL_653521	NonCoding
335	C	T	>hCoV-19/USA/LA-EVTL830/2020|EPI_ISL_653521|2020-07-28	EPI_ISL_653521	orf1ab
1059	C	T	>hCoV-19/USA/LA-EVTL830/2020|EPI_ISL_653521|2020-07-28	EPI_ISL_653521	orf1ab
2448	G	A	>hCoV-19/USA/LA-EVTL830/2020|EPI_ISL_653521|2020-07-28	EPI_ISL_653521	orf1ab
3037	C	T	>hCoV-19/USA/LA-EVTL830/2020|EPI_ISL_653521|2020-07-28	EPI_ISL_653521	orf1ab
8660	C	T	>hCoV-19/USA/LA-EVTL830/2020|EPI_ISL_653521|2020-07-28	EPI_ISL_653521	orf1ab
8782	T	C	>hCoV-19/USA/LA-EVTL830/2020|EPI_ISL_653521|2020-07-28	EPI_ISL_653521	orf1ab
14408	C	T	>hCoV-19/USA/LA-EVTL830/2020|EPI_ISL_653521|2020-07-28	EPI_ISL_653521	orf1ab
16425	T	G	>hCoV-19/USA/LA-EVTL830/2020|EPI_ISL_653521|2020-07-28	EPI_ISL_653521	orf1ab
17474	C	T	>hCoV-19/USA/LA-EVTL830/2020|EPI_ISL_653521|2020-07-28	EPI_ISL_653521	orf1ab
17639	C	T	>hCoV-19/USA/LA-EVTL830/2020|EPI_ISL_653521|2020-07-28	EPI_ISL_653521	orf1ab
22388	C	T	>hCoV-19/USA/LA-EVTL830/2020|EPI_ISL_653521|2020-07-28	EPI_ISL_653521	S
23403	A	G	>hCoV-19/USA/LA-EVTL830/2020|EPI_ISL_653521|2020-07-28	EPI_ISL_653521	S
25563	G	T	>hCoV-19/USA/LA-EVTL830/2020|EPI_ISL_653521|2020-07-28	EPI_ISL_653521	ORF3a
26455	C	T	>hCoV-19/USA/LA-EVTL830/2020|EPI_ISL_653521|2020-07-28	EPI_ISL_653521	E
28144	C	T	>hCoV-19/USA/LA-EVTL830/2020|EPI_ISL_653521|2020-07-28	EPI_ISL_653521	ORF8
241	C	T	>hCoV-19/USA/LA-EVTL831/2020|EPI_ISL_653522|2020-07-28	EPI_ISL_653522	NonCoding
335	C	T	>hCoV-19/USA/LA-EVTL831/2020|EPI_ISL_653522|2020-07-28	EPI_ISL_653522	orf1ab
1059	C	T	>hCoV-19/USA/LA-EVTL831/2020|EPI_ISL_653522|2020-07-28	EPI_ISL_653522	orf1ab
2448	G	A	>hCoV-19/USA/LA-EVTL831/2020|EPI_ISL_653522|2020-07-28	EPI_ISL_653522	orf1ab
3037	C	T	>hCoV-19/USA/LA-EVTL831/2020|EPI_ISL_653522|2020-07-28	EPI_ISL_653522	orf1ab
8772	C	T	>hCoV-19/USA/LA-EVTL831/2020|EPI_ISL_653522|2020-07-28	EPI_ISL_653522	orf1ab
8782	T	C	>hCoV-19/USA/LA-EVTL831/2020|EPI_ISL_653522|2020-07-28	EPI_ISL_653522	orf1ab
14408	C	T	>hCoV-19/USA/LA-EVTL831/2020|EPI_ISL_653522|2020-07-28	EPI_ISL_653522	orf1ab
16425	T	G	>hCoV-19/USA/LA-EVTL831/2020|EPI_ISL_653522|2020-07-28	EPI_ISL_653522	orf1ab
17474	C	T	>hCoV-19/USA/LA-EVTL831/2020|EPI_ISL_653522|2020-07-28	EPI_ISL_653522	orf1ab
17639	C	T	>hCoV-19/USA/LA-EVTL831/2020|EPI_ISL_653522|2020-07-28	EPI_ISL_653522	orf1ab
22388	C	T	>hCoV-19/USA/LA-EVTL831/2020|EPI_ISL_653522|2020-07-28	EPI_ISL_653522	S
23403	A	G	>hCoV-19/USA/LA-EVTL831/2020|EPI_ISL_653522|2020-07-28	EPI_ISL_653522	S
25563	G	T	>hCoV-19/USA/LA-EVTL831/2020|EPI_ISL_653522|2020-07-28	EPI_ISL_653522	ORF3a
26455	C	T	>hCoV-19/USA/LA-EVTL831/2020|EPI_ISL_653522|2020-07-28	EPI_ISL_653522	E
28144	C	T	>hCoV-19/USA/LA-EVTL831/2020|EPI_ISL_653522|2020-07-28	EPI_ISL_653522	ORF8
241	C	T	>hCoV-19/USA/LA-EVTL832/2020|EPI_ISL_653523|2020-07-28	EPI_ISL_653523	NonCoding
335	C	T	>hCoV-19/USA/LA-EVTL832/2020|EPI_ISL_653523|2020-07-28	EPI_ISL_653523	orf1ab
1059	C	T	>hCoV-19/USA/LA-EVTL832/2020|EPI_ISL_653523|2020-07-28	EPI_ISL_653523	orf1ab
2448	G	A	>hCoV-19/USA/LA-EVTL832/2020|EPI_ISL_653523|2020-07-28	EPI_ISL_653523	orf1ab
3037	C	T	>hCoV-19/USA/LA-EVTL832/2020|EPI_ISL_653523|2020-07-28	EPI_ISL_653523	orf1ab
8782	T	C	>hCoV-19/USA/LA-EVTL832/2020|EPI_ISL_653523|2020-07-28	EPI_ISL_653523	orf1ab
14178	C	T	>hCoV-19/USA/LA-EVTL832/2020|EPI_ISL_653523|2020-07-28	EPI_ISL_653523	orf1ab
14408	C	T	>hCoV-19/USA/LA-EVTL832/2020|EPI_ISL_653523|2020-07-28	EPI_ISL_653523	orf1ab
16425	T	G	>hCoV-19/USA/LA-EVTL832/2020|EPI_ISL_653523|2020-07-28	EPI_ISL_653523	orf1ab
17474	C	T	>hCoV-19/USA/LA-EVTL832/2020|EPI_ISL_653523|2020-07-28	EPI_ISL_653523	orf1ab
17639	C	T	>hCoV-19/USA/LA-EVTL832/2020|EPI_ISL_653523|2020-07-28	EPI_ISL_653523	orf1ab
22388	C	T	>hCoV-19/USA/LA-EVTL832/2020|EPI_ISL_653523|2020-07-28	EPI_ISL_653523	S
23403	A	G	>hCoV-19/USA/LA-EVTL832/2020|EPI_ISL_653523|2020-07-28	EPI_ISL_653523	S
25563	G	T	>hCoV-19/USA/LA-EVTL832/2020|EPI_ISL_653523|2020-07-28	EPI_ISL_653523	ORF3a
26455	C	T	>hCoV-19/USA/LA-EVTL832/2020|EPI_ISL_653523|2020-07-28	EPI_ISL_653523	E
28144	C	T	>hCoV-19/USA/LA-EVTL832/2020|EPI_ISL_653523|2020-07-28	EPI_ISL_653523	ORF8
241	C	T	>hCoV-19/USA/LA-EVTL833/2020|EPI_ISL_653524|2020-07-28	EPI_ISL_653524	NonCoding
335	C	T	>hCoV-19/USA/LA-EVTL833/2020|EPI_ISL_653524|2020-07-28	EPI_ISL_653524	orf1ab
1059	C	T	>hCoV-19/USA/LA-EVTL833/2020|EPI_ISL_653524|2020-07-28	EPI_ISL_653524	orf1ab
2448	G	A	>hCoV-19/USA/LA-EVTL833/2020|EPI_ISL_653524|2020-07-28	EPI_ISL_653524	orf1ab
3037	C	T	>hCoV-19/USA/LA-EVTL833/2020|EPI_ISL_653524|2020-07-28	EPI_ISL_653524	orf1ab
8782	T	C	>hCoV-19/USA/LA-EVTL833/2020|EPI_ISL_653524|2020-07-28	EPI_ISL_653524	orf1ab
14408	C	T	>hCoV-19/USA/LA-EVTL833/2020|EPI_ISL_653524|2020-07-28	EPI_ISL_653524	orf1ab
16425	T	G	>hCoV-19/USA/LA-EVTL833/2020|EPI_ISL_653524|2020-07-28	EPI_ISL_653524	orf1ab
17474	C	T	>hCoV-19/USA/LA-EVTL833/2020|EPI_ISL_653524|2020-07-28	EPI_ISL_653524	orf1ab
17639	C	T	>hCoV-19/USA/LA-EVTL833/2020|EPI_ISL_653524|2020-07-28	EPI_ISL_653524	orf1ab
22388	C	T	>hCoV-19/USA/LA-EVTL833/2020|EPI_ISL_653524|2020-07-28	EPI_ISL_653524	S
23403	A	G	>hCoV-19/USA/LA-EVTL833/2020|EPI_ISL_653524|2020-07-28	EPI_ISL_653524	S
25563	G	T	>hCoV-19/USA/LA-EVTL833/2020|EPI_ISL_653524|2020-07-28	EPI_ISL_653524	ORF3a
26455	C	T	>hCoV-19/USA/LA-EVTL833/2020|EPI_ISL_653524|2020-07-28	EPI_ISL_653524	E
28144	C	T	>hCoV-19/USA/LA-EVTL833/2020|EPI_ISL_653524|2020-07-28	EPI_ISL_653524	ORF8
241	C	T	>hCoV-19/USA/LA-EVTL834/2020|EPI_ISL_653525|2020-07-28	EPI_ISL_653525	NonCoding
335	C	T	>hCoV-19/USA/LA-EVTL834/2020|EPI_ISL_653525|2020-07-28	EPI_ISL_653525	orf1ab
1059	C	T	>hCoV-19/USA/LA-EVTL834/2020|EPI_ISL_653525|2020-07-28	EPI_ISL_653525	orf1ab
2448	G	A	>hCoV-19/USA/LA-EVTL834/2020|EPI_ISL_653525|2020-07-28	EPI_ISL_653525	orf1ab
3037	C	T	>hCoV-19/USA/LA-EVTL834/2020|EPI_ISL_653525|2020-07-28	EPI_ISL_653525	orf1ab
8660	C	T	>hCoV-19/USA/LA-EVTL834/2020|EPI_ISL_653525|2020-07-28	EPI_ISL_653525	orf1ab
8782	T	C	>hCoV-19/USA/LA-EVTL834/2020|EPI_ISL_653525|2020-07-28	EPI_ISL_653525	orf1ab
14408	C	T	>hCoV-19/USA/LA-EVTL834/2020|EPI_ISL_653525|2020-07-28	EPI_ISL_653525	orf1ab
16425	T	G	>hCoV-19/USA/LA-EVTL834/2020|EPI_ISL_653525|2020-07-28	EPI_ISL_653525	orf1ab
17474	C	T	>hCoV-19/USA/LA-EVTL834/2020|EPI_ISL_653525|2020-07-28	EPI_ISL_653525	orf1ab
17639	C	T	>hCoV-19/USA/LA-EVTL834/2020|EPI_ISL_653525|2020-07-28	EPI_ISL_653525	orf1ab
22388	C	T	>hCoV-19/USA/LA-EVTL834/2020|EPI_ISL_653525|2020-07-28	EPI_ISL_653525	S
23403	A	G	>hCoV-19/USA/LA-EVTL834/2020|EPI_ISL_653525|2020-07-28	EPI_ISL_653525	S
25563	G	T	>hCoV-19/USA/LA-EVTL834/2020|EPI_ISL_653525|2020-07-28	EPI_ISL_653525	ORF3a
26455	C	T	>hCoV-19/USA/LA-EVTL834/2020|EPI_ISL_653525|2020-07-28	EPI_ISL_653525	E
28144	C	T	>hCoV-19/USA/LA-EVTL834/2020|EPI_ISL_653525|2020-07-28	EPI_ISL_653525	ORF8
241	C	T	>hCoV-19/USA/LA-EVTL835/2020|EPI_ISL_653526|2020-07-28	EPI_ISL_653526	NonCoding
1059	C	T	>hCoV-19/USA/LA-EVTL835/2020|EPI_ISL_653526|2020-07-28	EPI_ISL_653526	orf1ab
1457	C	T	>hCoV-19/USA/LA-EVTL835/2020|EPI_ISL_653526|2020-07-28	EPI_ISL_653526	orf1ab
1936	T	C	>hCoV-19/USA/LA-EVTL835/2020|EPI_ISL_653526|2020-07-28	EPI_ISL_653526	orf1ab
3037	C	T	>hCoV-19/USA/LA-EVTL835/2020|EPI_ISL_653526|2020-07-28	EPI_ISL_653526	orf1ab
8782	T	C	>hCoV-19/USA/LA-EVTL835/2020|EPI_ISL_653526|2020-07-28	EPI_ISL_653526	orf1ab
13487	C	T	>hCoV-19/USA/LA-EVTL835/2020|EPI_ISL_653526|2020-07-28	EPI_ISL_653526	orf1ab
14408	C	T	>hCoV-19/USA/LA-EVTL835/2020|EPI_ISL_653526|2020-07-28	EPI_ISL_653526	orf1ab
16192	C	T	>hCoV-19/USA/LA-EVTL835/2020|EPI_ISL_653526|2020-07-28	EPI_ISL_653526	orf1ab
16260	C	T	>hCoV-19/USA/LA-EVTL835/2020|EPI_ISL_653526|2020-07-28	EPI_ISL_653526	orf1ab
18129	C	T	>hCoV-19/USA/LA-EVTL835/2020|EPI_ISL_653526|2020-07-28	EPI_ISL_653526	orf1ab
21707	C	T	>hCoV-19/USA/LA-EVTL835/2020|EPI_ISL_653526|2020-07-28	EPI_ISL_653526	S
23403	A	G	>hCoV-19/USA/LA-EVTL835/2020|EPI_ISL_653526|2020-07-28	EPI_ISL_653526	S
23557	C	T	>hCoV-19/USA/LA-EVTL835/2020|EPI_ISL_653526|2020-07-28	EPI_ISL_653526	S
25267	C	T	>hCoV-19/USA/LA-EVTL835/2020|EPI_ISL_653526|2020-07-28	EPI_ISL_653526	S
25563	G	T	>hCoV-19/USA/LA-EVTL835/2020|EPI_ISL_653526|2020-07-28	EPI_ISL_653526	ORF3a
26690	G	T	>hCoV-19/USA/LA-EVTL835/2020|EPI_ISL_653526|2020-07-28	EPI_ISL_653526	M
28144	C	T	>hCoV-19/USA/LA-EVTL835/2020|EPI_ISL_653526|2020-07-28	EPI_ISL_653526	ORF8
28821	C	A	>hCoV-19/USA/LA-EVTL835/2020|EPI_ISL_653526|2020-07-28	EPI_ISL_653526	N
241	C	T	>hCoV-19/USA/LA-EVTL836/2020|EPI_ISL_653527|2020-07-28	EPI_ISL_653527	NonCoding
335	C	T	>hCoV-19/USA/LA-EVTL836/2020|EPI_ISL_653527|2020-07-28	EPI_ISL_653527	orf1ab
1059	C	T	>hCoV-19/USA/LA-EVTL836/2020|EPI_ISL_653527|2020-07-28	EPI_ISL_653527	orf1ab
2448	G	A	>hCoV-19/USA/LA-EVTL836/2020|EPI_ISL_653527|2020-07-28	EPI_ISL_653527	orf1ab
3037	C	T	>hCoV-19/USA/LA-EVTL836/2020|EPI_ISL_653527|2020-07-28	EPI_ISL_653527	orf1ab
8782	T	C	>hCoV-19/USA/LA-EVTL836/2020|EPI_ISL_653527|2020-07-28	EPI_ISL_653527	orf1ab
14408	C	T	>hCoV-19/USA/LA-EVTL836/2020|EPI_ISL_653527|2020-07-28	EPI_ISL_653527	orf1ab
16425	T	G	>hCoV-19/USA/LA-EVTL836/2020|EPI_ISL_653527|2020-07-28	EPI_ISL_653527	orf1ab
17474	C	T	>hCoV-19/USA/LA-EVTL836/2020|EPI_ISL_653527|2020-07-28	EPI_ISL_653527	orf1ab
17639	C	T	>hCoV-19/USA/LA-EVTL836/2020|EPI_ISL_653527|2020-07-28	EPI_ISL_653527	orf1ab
22388	C	T	>hCoV-19/USA/LA-EVTL836/2020|EPI_ISL_653527|2020-07-28	EPI_ISL_653527	S
23403	A	G	>hCoV-19/USA/LA-EVTL836/2020|EPI_ISL_653527|2020-07-28	EPI_ISL_653527	S
25563	G	T	>hCoV-19/USA/LA-EVTL836/2020|EPI_ISL_653527|2020-07-28	EPI_ISL_653527	ORF3a
26455	C	T	>hCoV-19/USA/LA-EVTL836/2020|EPI_ISL_653527|2020-07-28	EPI_ISL_653527	E
28144	C	T	>hCoV-19/USA/LA-EVTL836/2020|EPI_ISL_653527|2020-07-28	EPI_ISL_653527	ORF8
241	C	T	>hCoV-19/USA/LA-EVTL837/2020|EPI_ISL_653528|2020-07-28	EPI_ISL_653528	NonCoding
335	C	T	>hCoV-19/USA/LA-EVTL837/2020|EPI_ISL_653528|2020-07-28	EPI_ISL_653528	orf1ab
1059	C	T	>hCoV-19/USA/LA-EVTL837/2020|EPI_ISL_653528|2020-07-28	EPI_ISL_653528	orf1ab
2448	G	A	>hCoV-19/USA/LA-EVTL837/2020|EPI_ISL_653528|2020-07-28	EPI_ISL_653528	orf1ab
3037	C	T	>hCoV-19/USA/LA-EVTL837/2020|EPI_ISL_653528|2020-07-28	EPI_ISL_653528	orf1ab
8782	T	C	>hCoV-19/USA/LA-EVTL837/2020|EPI_ISL_653528|2020-07-28	EPI_ISL_653528	orf1ab
14408	C	T	>hCoV-19/USA/LA-EVTL837/2020|EPI_ISL_653528|2020-07-28	EPI_ISL_653528	orf1ab
16425	T	G	>hCoV-19/USA/LA-EVTL837/2020|EPI_ISL_653528|2020-07-28	EPI_ISL_653528	orf1ab
17474	C	T	>hCoV-19/USA/LA-EVTL837/2020|EPI_ISL_653528|2020-07-28	EPI_ISL_653528	orf1ab
17639	C	T	>hCoV-19/USA/LA-EVTL837/2020|EPI_ISL_653528|2020-07-28	EPI_ISL_653528	orf1ab
22388	C	T	>hCoV-19/USA/LA-EVTL837/2020|EPI_ISL_653528|2020-07-28	EPI_ISL_653528	S
23403	A	G	>hCoV-19/USA/LA-EVTL837/2020|EPI_ISL_653528|2020-07-28	EPI_ISL_653528	S
25563	G	T	>hCoV-19/USA/LA-EVTL837/2020|EPI_ISL_653528|2020-07-28	EPI_ISL_653528	ORF3a
26455	C	T	>hCoV-19/USA/LA-EVTL837/2020|EPI_ISL_653528|2020-07-28	EPI_ISL_653528	E
28144	C	T	>hCoV-19/USA/LA-EVTL837/2020|EPI_ISL_653528|2020-07-28	EPI_ISL_653528	ORF8
241	C	T	>hCoV-19/USA/LA-EVTL838/2020|EPI_ISL_653529|2020-07-28	EPI_ISL_653529	NonCoding
335	C	T	>hCoV-19/USA/LA-EVTL838/2020|EPI_ISL_653529|2020-07-28	EPI_ISL_653529	orf1ab
1059	C	T	>hCoV-19/USA/LA-EVTL838/2020|EPI_ISL_653529|2020-07-28	EPI_ISL_653529	orf1ab
2448	G	A	>hCoV-19/USA/LA-EVTL838/2020|EPI_ISL_653529|2020-07-28	EPI_ISL_653529	orf1ab
3037	C	T	>hCoV-19/USA/LA-EVTL838/2020|EPI_ISL_653529|2020-07-28	EPI_ISL_653529	orf1ab
8782	T	C	>hCoV-19/USA/LA-EVTL838/2020|EPI_ISL_653529|2020-07-28	EPI_ISL_653529	orf1ab
14408	C	T	>hCoV-19/USA/LA-EVTL838/2020|EPI_ISL_653529|2020-07-28	EPI_ISL_653529	orf1ab
16425	T	G	>hCoV-19/USA/LA-EVTL838/2020|EPI_ISL_653529|2020-07-28	EPI_ISL_653529	orf1ab
17474	C	T	>hCoV-19/USA/LA-EVTL838/2020|EPI_ISL_653529|2020-07-28	EPI_ISL_653529	orf1ab
17639	C	T	>hCoV-19/USA/LA-EVTL838/2020|EPI_ISL_653529|2020-07-28	EPI_ISL_653529	orf1ab
22388	C	T	>hCoV-19/USA/LA-EVTL838/2020|EPI_ISL_653529|2020-07-28	EPI_ISL_653529	S
23403	A	G	>hCoV-19/USA/LA-EVTL838/2020|EPI_ISL_653529|2020-07-28	EPI_ISL_653529	S
25563	G	T	>hCoV-19/USA/LA-EVTL838/2020|EPI_ISL_653529|2020-07-28	EPI_ISL_653529	ORF3a
26455	C	T	>hCoV-19/USA/LA-EVTL838/2020|EPI_ISL_653529|2020-07-28	EPI_ISL_653529	E
28144	C	T	>hCoV-19/USA/LA-EVTL838/2020|EPI_ISL_653529|2020-07-28	EPI_ISL_653529	ORF8
241	C	T	>hCoV-19/USA/LA-EVTL839/2020|EPI_ISL_653530|2020-07-28	EPI_ISL_653530	NonCoding
335	C	T	>hCoV-19/USA/LA-EVTL839/2020|EPI_ISL_653530|2020-07-28	EPI_ISL_653530	orf1ab
1059	C	T	>hCoV-19/USA/LA-EVTL839/2020|EPI_ISL_653530|2020-07-28	EPI_ISL_653530	orf1ab
2448	G	A	>hCoV-19/USA/LA-EVTL839/2020|EPI_ISL_653530|2020-07-28	EPI_ISL_653530	orf1ab
3037	C	T	>hCoV-19/USA/LA-EVTL839/2020|EPI_ISL_653530|2020-07-28	EPI_ISL_653530	orf1ab
8782	T	C	>hCoV-19/USA/LA-EVTL839/2020|EPI_ISL_653530|2020-07-28	EPI_ISL_653530	orf1ab
14408	C	T	>hCoV-19/USA/LA-EVTL839/2020|EPI_ISL_653530|2020-07-28	EPI_ISL_653530	orf1ab
16425	T	G	>hCoV-19/USA/LA-EVTL839/2020|EPI_ISL_653530|2020-07-28	EPI_ISL_653530	orf1ab
17474	C	T	>hCoV-19/USA/LA-EVTL839/2020|EPI_ISL_653530|2020-07-28	EPI_ISL_653530	orf1ab
17639	C	T	>hCoV-19/USA/LA-EVTL839/2020|EPI_ISL_653530|2020-07-28	EPI_ISL_653530	orf1ab
22388	C	T	>hCoV-19/USA/LA-EVTL839/2020|EPI_ISL_653530|2020-07-28	EPI_ISL_653530	S
23403	A	G	>hCoV-19/USA/LA-EVTL839/2020|EPI_ISL_653530|2020-07-28	EPI_ISL_653530	S
25563	G	T	>hCoV-19/USA/LA-EVTL839/2020|EPI_ISL_653530|2020-07-28	EPI_ISL_653530	ORF3a
26455	C	T	>hCoV-19/USA/LA-EVTL839/2020|EPI_ISL_653530|2020-07-28	EPI_ISL_653530	E
27679	C	T	>hCoV-19/USA/LA-EVTL839/2020|EPI_ISL_653530|2020-07-28	EPI_ISL_653530	ORF7a
28144	C	T	>hCoV-19/USA/LA-EVTL839/2020|EPI_ISL_653530|2020-07-28	EPI_ISL_653530	ORF8
241	C	T	>hCoV-19/USA/LA-EVTL840/2020|EPI_ISL_653531|2020-07-28	EPI_ISL_653531	NonCoding
335	C	T	>hCoV-19/USA/LA-EVTL840/2020|EPI_ISL_653531|2020-07-28	EPI_ISL_653531	orf1ab
1059	C	T	>hCoV-19/USA/LA-EVTL840/2020|EPI_ISL_653531|2020-07-28	EPI_ISL_653531	orf1ab
3037	C	T	>hCoV-19/USA/LA-EVTL840/2020|EPI_ISL_653531|2020-07-28	EPI_ISL_653531	orf1ab
5290	T	C	>hCoV-19/USA/LA-EVTL840/2020|EPI_ISL_653531|2020-07-28	EPI_ISL_653531	orf1ab
8782	T	C	>hCoV-19/USA/LA-EVTL840/2020|EPI_ISL_653531|2020-07-28	EPI_ISL_653531	orf1ab
13348	G	T	>hCoV-19/USA/LA-EVTL840/2020|EPI_ISL_653531|2020-07-28	EPI_ISL_653531	orf1ab
14408	C	T	>hCoV-19/USA/LA-EVTL840/2020|EPI_ISL_653531|2020-07-28	EPI_ISL_653531	orf1ab
16425	T	G	>hCoV-19/USA/LA-EVTL840/2020|EPI_ISL_653531|2020-07-28	EPI_ISL_653531	orf1ab
17639	C	T	>hCoV-19/USA/LA-EVTL840/2020|EPI_ISL_653531|2020-07-28	EPI_ISL_653531	orf1ab
19525	G	T	>hCoV-19/USA/LA-EVTL840/2020|EPI_ISL_653531|2020-07-28	EPI_ISL_653531	orf1ab
19526	A	G	>hCoV-19/USA/LA-EVTL840/2020|EPI_ISL_653531|2020-07-28	EPI_ISL_653531	orf1ab
23403	A	G	>hCoV-19/USA/LA-EVTL840/2020|EPI_ISL_653531|2020-07-28	EPI_ISL_653531	S
25563	G	T	>hCoV-19/USA/LA-EVTL840/2020|EPI_ISL_653531|2020-07-28	EPI_ISL_653531	ORF3a
25689	T	A	>hCoV-19/USA/LA-EVTL840/2020|EPI_ISL_653531|2020-07-28	EPI_ISL_653531	ORF3a
26455	C	T	>hCoV-19/USA/LA-EVTL840/2020|EPI_ISL_653531|2020-07-28	EPI_ISL_653531	E
27397	A	G	>hCoV-19/USA/LA-EVTL840/2020|EPI_ISL_653531|2020-07-28	EPI_ISL_653531	ORF7a
28144	C	T	>hCoV-19/USA/LA-EVTL840/2020|EPI_ISL_653531|2020-07-28	EPI_ISL_653531	ORF8
241	C	T	>hCoV-19/USA/LA-EVTL841/2020|EPI_ISL_653532|2020-07-28	EPI_ISL_653532	NonCoding
1059	C	T	>hCoV-19/USA/LA-EVTL841/2020|EPI_ISL_653532|2020-07-28	EPI_ISL_653532	orf1ab
1936	T	C	>hCoV-19/USA/LA-EVTL841/2020|EPI_ISL_653532|2020-07-28	EPI_ISL_653532	orf1ab
3037	C	T	>hCoV-19/USA/LA-EVTL841/2020|EPI_ISL_653532|2020-07-28	EPI_ISL_653532	orf1ab
8782	T	C	>hCoV-19/USA/LA-EVTL841/2020|EPI_ISL_653532|2020-07-28	EPI_ISL_653532	orf1ab
13487	C	T	>hCoV-19/USA/LA-EVTL841/2020|EPI_ISL_653532|2020-07-28	EPI_ISL_653532	orf1ab
14408	C	T	>hCoV-19/USA/LA-EVTL841/2020|EPI_ISL_653532|2020-07-28	EPI_ISL_653532	orf1ab
16192	C	T	>hCoV-19/USA/LA-EVTL841/2020|EPI_ISL_653532|2020-07-28	EPI_ISL_653532	orf1ab
16260	C	T	>hCoV-19/USA/LA-EVTL841/2020|EPI_ISL_653532|2020-07-28	EPI_ISL_653532	orf1ab
21707	C	T	>hCoV-19/USA/LA-EVTL841/2020|EPI_ISL_653532|2020-07-28	EPI_ISL_653532	S
23403	A	G	>hCoV-19/USA/LA-EVTL841/2020|EPI_ISL_653532|2020-07-28	EPI_ISL_653532	S
23557	C	T	>hCoV-19/USA/LA-EVTL841/2020|EPI_ISL_653532|2020-07-28	EPI_ISL_653532	S
25267	C	T	>hCoV-19/USA/LA-EVTL841/2020|EPI_ISL_653532|2020-07-28	EPI_ISL_653532	S
25563	G	T	>hCoV-19/USA/LA-EVTL841/2020|EPI_ISL_653532|2020-07-28	EPI_ISL_653532	ORF3a
26690	G	T	>hCoV-19/USA/LA-EVTL841/2020|EPI_ISL_653532|2020-07-28	EPI_ISL_653532	M
27145	C	T	>hCoV-19/USA/LA-EVTL841/2020|EPI_ISL_653532|2020-07-28	EPI_ISL_653532	M
28144	C	T	>hCoV-19/USA/LA-EVTL841/2020|EPI_ISL_653532|2020-07-28	EPI_ISL_653532	ORF8
28821	C	A	>hCoV-19/USA/LA-EVTL841/2020|EPI_ISL_653532|2020-07-28	EPI_ISL_653532	N
241	C	T	>hCoV-19/USA/LA-EVTL842/2020|EPI_ISL_653533|2020-07-28	EPI_ISL_653533	NonCoding
3037	C	T	>hCoV-19/USA/LA-EVTL842/2020|EPI_ISL_653533|2020-07-28	EPI_ISL_653533	orf1ab
8782	T	C	>hCoV-19/USA/LA-EVTL842/2020|EPI_ISL_653533|2020-07-28	EPI_ISL_653533	orf1ab
14408	C	T	>hCoV-19/USA/LA-EVTL842/2020|EPI_ISL_653533|2020-07-28	EPI_ISL_653533	orf1ab
18486	C	T	>hCoV-19/USA/LA-EVTL842/2020|EPI_ISL_653533|2020-07-28	EPI_ISL_653533	orf1ab
20268	A	G	>hCoV-19/USA/LA-EVTL842/2020|EPI_ISL_653533|2020-07-28	EPI_ISL_653533	orf1ab
22162	T	C	>hCoV-19/USA/LA-EVTL842/2020|EPI_ISL_653533|2020-07-28	EPI_ISL_653533	S
23403	A	G	>hCoV-19/USA/LA-EVTL842/2020|EPI_ISL_653533|2020-07-28	EPI_ISL_653533	S
23915	G	C	>hCoV-19/USA/LA-EVTL842/2020|EPI_ISL_653533|2020-07-28	EPI_ISL_653533	S
28144	C	T	>hCoV-19/USA/LA-EVTL842/2020|EPI_ISL_653533|2020-07-28	EPI_ISL_653533	ORF8
28854	C	T	>hCoV-19/USA/LA-EVTL842/2020|EPI_ISL_653533|2020-07-28	EPI_ISL_653533	N
241	C	T	>hCoV-19/USA/LA-EVTL843/2020|EPI_ISL_653534|2020-07-28	EPI_ISL_653534	NonCoding
498	C	T	>hCoV-19/USA/LA-EVTL843/2020|EPI_ISL_653534|2020-07-28	EPI_ISL_653534	orf1ab
1059	C	T	>hCoV-19/USA/LA-EVTL843/2020|EPI_ISL_653534|2020-07-28	EPI_ISL_653534	orf1ab
2445	C	T	>hCoV-19/USA/LA-EVTL843/2020|EPI_ISL_653534|2020-07-28	EPI_ISL_653534	orf1ab
3037	C	T	>hCoV-19/USA/LA-EVTL843/2020|EPI_ISL_653534|2020-07-28	EPI_ISL_653534	orf1ab
4886	C	T	>hCoV-19/USA/LA-EVTL843/2020|EPI_ISL_653534|2020-07-28	EPI_ISL_653534	orf1ab
6500	C	T	>hCoV-19/USA/LA-EVTL843/2020|EPI_ISL_653534|2020-07-28	EPI_ISL_653534	orf1ab
8782	T	C	>hCoV-19/USA/LA-EVTL843/2020|EPI_ISL_653534|2020-07-28	EPI_ISL_653534	orf1ab
10319	C	T	>hCoV-19/USA/LA-EVTL843/2020|EPI_ISL_653534|2020-07-28	EPI_ISL_653534	orf1ab
14408	C	T	>hCoV-19/USA/LA-EVTL843/2020|EPI_ISL_653534|2020-07-28	EPI_ISL_653534	orf1ab
15933	C	T	>hCoV-19/USA/LA-EVTL843/2020|EPI_ISL_653534|2020-07-28	EPI_ISL_653534	orf1ab
16622	G	A	>hCoV-19/USA/LA-EVTL843/2020|EPI_ISL_653534|2020-07-28	EPI_ISL_653534	orf1ab
23403	A	G	>hCoV-19/USA/LA-EVTL843/2020|EPI_ISL_653534|2020-07-28	EPI_ISL_653534	S
25563	G	T	>hCoV-19/USA/LA-EVTL843/2020|EPI_ISL_653534|2020-07-28	EPI_ISL_653534	ORF3a
27964	C	T	>hCoV-19/USA/LA-EVTL843/2020|EPI_ISL_653534|2020-07-28	EPI_ISL_653534	ORF8
28080	G	A	>hCoV-19/USA/LA-EVTL843/2020|EPI_ISL_653534|2020-07-28	EPI_ISL_653534	ORF8
28144	C	T	>hCoV-19/USA/LA-EVTL843/2020|EPI_ISL_653534|2020-07-28	EPI_ISL_653534	ORF8
241	C	T	>hCoV-19/USA/LA-EVTL844/2020|EPI_ISL_653535|2020-07-28	EPI_ISL_653535	NonCoding
498	C	T	>hCoV-19/USA/LA-EVTL844/2020|EPI_ISL_653535|2020-07-28	EPI_ISL_653535	orf1ab
1059	C	T	>hCoV-19/USA/LA-EVTL844/2020|EPI_ISL_653535|2020-07-28	EPI_ISL_653535	orf1ab
2445	C	T	>hCoV-19/USA/LA-EVTL844/2020|EPI_ISL_653535|2020-07-28	EPI_ISL_653535	orf1ab
3037	C	T	>hCoV-19/USA/LA-EVTL844/2020|EPI_ISL_653535|2020-07-28	EPI_ISL_653535	orf1ab
4886	C	T	>hCoV-19/USA/LA-EVTL844/2020|EPI_ISL_653535|2020-07-28	EPI_ISL_653535	orf1ab
6500	C	T	>hCoV-19/USA/LA-EVTL844/2020|EPI_ISL_653535|2020-07-28	EPI_ISL_653535	orf1ab
8782	T	C	>hCoV-19/USA/LA-EVTL844/2020|EPI_ISL_653535|2020-07-28	EPI_ISL_653535	orf1ab
10319	C	T	>hCoV-19/USA/LA-EVTL844/2020|EPI_ISL_653535|2020-07-28	EPI_ISL_653535	orf1ab
14408	C	T	>hCoV-19/USA/LA-EVTL844/2020|EPI_ISL_653535|2020-07-28	EPI_ISL_653535	orf1ab
15933	C	T	>hCoV-19/USA/LA-EVTL844/2020|EPI_ISL_653535|2020-07-28	EPI_ISL_653535	orf1ab
16622	G	A	>hCoV-19/USA/LA-EVTL844/2020|EPI_ISL_653535|2020-07-28	EPI_ISL_653535	orf1ab
23403	A	G	>hCoV-19/USA/LA-EVTL844/2020|EPI_ISL_653535|2020-07-28	EPI_ISL_653535	S
25563	G	T	>hCoV-19/USA/LA-EVTL844/2020|EPI_ISL_653535|2020-07-28	EPI_ISL_653535	ORF3a
27964	C	T	>hCoV-19/USA/LA-EVTL844/2020|EPI_ISL_653535|2020-07-28	EPI_ISL_653535	ORF8
28080	G	A	>hCoV-19/USA/LA-EVTL844/2020|EPI_ISL_653535|2020-07-28	EPI_ISL_653535	ORF8
28144	C	T	>hCoV-19/USA/LA-EVTL844/2020|EPI_ISL_653535|2020-07-28	EPI_ISL_653535	ORF8
241	C	T	>hCoV-19/USA/LA-EVTL845/2020|EPI_ISL_653536|2020-07-28	EPI_ISL_653536	NonCoding
1059	C	T	>hCoV-19/USA/LA-EVTL845/2020|EPI_ISL_653536|2020-07-28	EPI_ISL_653536	orf1ab
3037	C	T	>hCoV-19/USA/LA-EVTL845/2020|EPI_ISL_653536|2020-07-28	EPI_ISL_653536	orf1ab
8782	T	C	>hCoV-19/USA/LA-EVTL845/2020|EPI_ISL_653536|2020-07-28	EPI_ISL_653536	orf1ab
10319	C	T	>hCoV-19/USA/LA-EVTL845/2020|EPI_ISL_653536|2020-07-28	EPI_ISL_653536	orf1ab
14408	C	T	>hCoV-19/USA/LA-EVTL845/2020|EPI_ISL_653536|2020-07-28	EPI_ISL_653536	orf1ab
16580	C	T	>hCoV-19/USA/LA-EVTL845/2020|EPI_ISL_653536|2020-07-28	EPI_ISL_653536	orf1ab
18424	A	G	>hCoV-19/USA/LA-EVTL845/2020|EPI_ISL_653536|2020-07-28	EPI_ISL_653536	orf1ab
21304	C	T	>hCoV-19/USA/LA-EVTL845/2020|EPI_ISL_653536|2020-07-28	EPI_ISL_653536	orf1ab
22629	A	G	>hCoV-19/USA/LA-EVTL845/2020|EPI_ISL_653536|2020-07-28	EPI_ISL_653536	S
23403	A	G	>hCoV-19/USA/LA-EVTL845/2020|EPI_ISL_653536|2020-07-28	EPI_ISL_653536	S
25563	G	T	>hCoV-19/USA/LA-EVTL845/2020|EPI_ISL_653536|2020-07-28	EPI_ISL_653536	ORF3a
25907	G	T	>hCoV-19/USA/LA-EVTL845/2020|EPI_ISL_653536|2020-07-28	EPI_ISL_653536	ORF3a
27964	C	T	>hCoV-19/USA/LA-EVTL845/2020|EPI_ISL_653536|2020-07-28	EPI_ISL_653536	ORF8
28144	C	T	>hCoV-19/USA/LA-EVTL845/2020|EPI_ISL_653536|2020-07-28	EPI_ISL_653536	ORF8
28472	C	T	>hCoV-19/USA/LA-EVTL845/2020|EPI_ISL_653536|2020-07-28	EPI_ISL_653536	N
28869	C	T	>hCoV-19/USA/LA-EVTL845/2020|EPI_ISL_653536|2020-07-28	EPI_ISL_653536	N
241	C	T	>hCoV-19/USA/LA-EVTL846/2020|EPI_ISL_653537|2020-07-28	EPI_ISL_653537	NonCoding
1059	C	T	>hCoV-19/USA/LA-EVTL846/2020|EPI_ISL_653537|2020-07-28	EPI_ISL_653537	orf1ab
3037	C	T	>hCoV-19/USA/LA-EVTL846/2020|EPI_ISL_653537|2020-07-28	EPI_ISL_653537	orf1ab
7834	C	T	>hCoV-19/USA/LA-EVTL846/2020|EPI_ISL_653537|2020-07-28	EPI_ISL_653537	orf1ab
8782	T	C	>hCoV-19/USA/LA-EVTL846/2020|EPI_ISL_653537|2020-07-28	EPI_ISL_653537	orf1ab
10030	C	T	>hCoV-19/USA/LA-EVTL846/2020|EPI_ISL_653537|2020-07-28	EPI_ISL_653537	orf1ab
10319	C	T	>hCoV-19/USA/LA-EVTL846/2020|EPI_ISL_653537|2020-07-28	EPI_ISL_653537	orf1ab
14408	C	T	>hCoV-19/USA/LA-EVTL846/2020|EPI_ISL_653537|2020-07-28	EPI_ISL_653537	orf1ab
15582	A	G	>hCoV-19/USA/LA-EVTL846/2020|EPI_ISL_653537|2020-07-28	EPI_ISL_653537	orf1ab
16694	C	T	>hCoV-19/USA/LA-EVTL846/2020|EPI_ISL_653537|2020-07-28	EPI_ISL_653537	orf1ab
17407	T	C	>hCoV-19/USA/LA-EVTL846/2020|EPI_ISL_653537|2020-07-28	EPI_ISL_653537	orf1ab
21575	C	T	>hCoV-19/USA/LA-EVTL846/2020|EPI_ISL_653537|2020-07-28	EPI_ISL_653537	S
23403	A	G	>hCoV-19/USA/LA-EVTL846/2020|EPI_ISL_653537|2020-07-28	EPI_ISL_653537	S
25563	G	T	>hCoV-19/USA/LA-EVTL846/2020|EPI_ISL_653537|2020-07-28	EPI_ISL_653537	ORF3a
27964	C	T	>hCoV-19/USA/LA-EVTL846/2020|EPI_ISL_653537|2020-07-28	EPI_ISL_653537	ORF8
28144	C	T	>hCoV-19/USA/LA-EVTL846/2020|EPI_ISL_653537|2020-07-28	EPI_ISL_653537	ORF8
28892	C	T	>hCoV-19/USA/LA-EVTL846/2020|EPI_ISL_653537|2020-07-28	EPI_ISL_653537	N
241	C	T	>hCoV-19/USA/LA-EVTL847/2020|EPI_ISL_653538|2020-07-28	EPI_ISL_653538	NonCoding
3037	C	T	>hCoV-19/USA/LA-EVTL847/2020|EPI_ISL_653538|2020-07-28	EPI_ISL_653538	orf1ab
3490	A	C	>hCoV-19/USA/LA-EVTL847/2020|EPI_ISL_653538|2020-07-28	EPI_ISL_653538	orf1ab
6198	C	A	>hCoV-19/USA/LA-EVTL847/2020|EPI_ISL_653538|2020-07-28	EPI_ISL_653538	orf1ab
8782	T	C	>hCoV-19/USA/LA-EVTL847/2020|EPI_ISL_653538|2020-07-28	EPI_ISL_653538	orf1ab
12374	C	T	>hCoV-19/USA/LA-EVTL847/2020|EPI_ISL_653538|2020-07-28	EPI_ISL_653538	orf1ab
14408	C	T	>hCoV-19/USA/LA-EVTL847/2020|EPI_ISL_653538|2020-07-28	EPI_ISL_653538	orf1ab
19011	C	T	>hCoV-19/USA/LA-EVTL847/2020|EPI_ISL_653538|2020-07-28	EPI_ISL_653538	orf1ab
22801	G	T	>hCoV-19/USA/LA-EVTL847/2020|EPI_ISL_653538|2020-07-28	EPI_ISL_653538	S
23403	A	G	>hCoV-19/USA/LA-EVTL847/2020|EPI_ISL_653538|2020-07-28	EPI_ISL_653538	S
28144	C	T	>hCoV-19/USA/LA-EVTL847/2020|EPI_ISL_653538|2020-07-28	EPI_ISL_653538	ORF8
28233	G	T	>hCoV-19/USA/LA-EVTL847/2020|EPI_ISL_653538|2020-07-28	EPI_ISL_653538	ORF8
28881	G	A	>hCoV-19/USA/LA-EVTL847/2020|EPI_ISL_653538|2020-07-28	EPI_ISL_653538	N
28882	G	A	>hCoV-19/USA/LA-EVTL847/2020|EPI_ISL_653538|2020-07-28	EPI_ISL_653538	N
28883	G	C	>hCoV-19/USA/LA-EVTL847/2020|EPI_ISL_653538|2020-07-28	EPI_ISL_653538	N
241	C	T	>hCoV-19/USA/LA-EVTL848/2020|EPI_ISL_653539|2020-07-28	EPI_ISL_653539	NonCoding
3037	C	T	>hCoV-19/USA/LA-EVTL848/2020|EPI_ISL_653539|2020-07-28	EPI_ISL_653539	orf1ab
3490	A	C	>hCoV-19/USA/LA-EVTL848/2020|EPI_ISL_653539|2020-07-28	EPI_ISL_653539	orf1ab
6198	C	A	>hCoV-19/USA/LA-EVTL848/2020|EPI_ISL_653539|2020-07-28	EPI_ISL_653539	orf1ab
8782	T	C	>hCoV-19/USA/LA-EVTL848/2020|EPI_ISL_653539|2020-07-28	EPI_ISL_653539	orf1ab
12374	C	T	>hCoV-19/USA/LA-EVTL848/2020|EPI_ISL_653539|2020-07-28	EPI_ISL_653539	orf1ab
14408	C	T	>hCoV-19/USA/LA-EVTL848/2020|EPI_ISL_653539|2020-07-28	EPI_ISL_653539	orf1ab
19011	C	T	>hCoV-19/USA/LA-EVTL848/2020|EPI_ISL_653539|2020-07-28	EPI_ISL_653539	orf1ab
22801	G	T	>hCoV-19/USA/LA-EVTL848/2020|EPI_ISL_653539|2020-07-28	EPI_ISL_653539	S
23403	A	G	>hCoV-19/USA/LA-EVTL848/2020|EPI_ISL_653539|2020-07-28	EPI_ISL_653539	S
28144	C	T	>hCoV-19/USA/LA-EVTL848/2020|EPI_ISL_653539|2020-07-28	EPI_ISL_653539	ORF8
28233	G	T	>hCoV-19/USA/LA-EVTL848/2020|EPI_ISL_653539|2020-07-28	EPI_ISL_653539	ORF8
28881	G	A	>hCoV-19/USA/LA-EVTL848/2020|EPI_ISL_653539|2020-07-28	EPI_ISL_653539	N
28882	G	A	>hCoV-19/USA/LA-EVTL848/2020|EPI_ISL_653539|2020-07-28	EPI_ISL_653539	N
28883	G	C	>hCoV-19/USA/LA-EVTL848/2020|EPI_ISL_653539|2020-07-28	EPI_ISL_653539	N
241	C	T	>hCoV-19/USA/LA-EVTL849/2020|EPI_ISL_653540|2020-07-28	EPI_ISL_653540	NonCoding
3037	C	T	>hCoV-19/USA/LA-EVTL849/2020|EPI_ISL_653540|2020-07-28	EPI_ISL_653540	orf1ab
8782	T	C	>hCoV-19/USA/LA-EVTL849/2020|EPI_ISL_653540|2020-07-28	EPI_ISL_653540	orf1ab
14408	C	T	>hCoV-19/USA/LA-EVTL849/2020|EPI_ISL_653540|2020-07-28	EPI_ISL_653540	orf1ab
23403	A	G	>hCoV-19/USA/LA-EVTL849/2020|EPI_ISL_653540|2020-07-28	EPI_ISL_653540	S
25622	T	C	>hCoV-19/USA/LA-EVTL849/2020|EPI_ISL_653540|2020-07-28	EPI_ISL_653540	ORF3a
26636	C	A	>hCoV-19/USA/LA-EVTL849/2020|EPI_ISL_653540|2020-07-28	EPI_ISL_653540	M
28144	C	T	>hCoV-19/USA/LA-EVTL849/2020|EPI_ISL_653540|2020-07-28	EPI_ISL_653540	ORF8
28881	G	A	>hCoV-19/USA/LA-EVTL849/2020|EPI_ISL_653540|2020-07-28	EPI_ISL_653540	N
28882	G	A	>hCoV-19/USA/LA-EVTL849/2020|EPI_ISL_653540|2020-07-28	EPI_ISL_653540	N
28883	G	C	>hCoV-19/USA/LA-EVTL849/2020|EPI_ISL_653540|2020-07-28	EPI_ISL_653540	N
241	C	T	>hCoV-19/USA/LA-EVTL850/2020|EPI_ISL_653541|2020-07-28	EPI_ISL_653541	NonCoding
3037	C	T	>hCoV-19/USA/LA-EVTL850/2020|EPI_ISL_653541|2020-07-28	EPI_ISL_653541	orf1ab
8782	T	C	>hCoV-19/USA/LA-EVTL850/2020|EPI_ISL_653541|2020-07-28	EPI_ISL_653541	orf1ab
14408	C	T	>hCoV-19/USA/LA-EVTL850/2020|EPI_ISL_653541|2020-07-28	EPI_ISL_653541	orf1ab
15257	A	G	>hCoV-19/USA/LA-EVTL850/2020|EPI_ISL_653541|2020-07-28	EPI_ISL_653541	orf1ab
18486	C	T	>hCoV-19/USA/LA-EVTL850/2020|EPI_ISL_653541|2020-07-28	EPI_ISL_653541	orf1ab
20268	A	G	>hCoV-19/USA/LA-EVTL850/2020|EPI_ISL_653541|2020-07-28	EPI_ISL_653541	orf1ab
22162	T	C	>hCoV-19/USA/LA-EVTL850/2020|EPI_ISL_653541|2020-07-28	EPI_ISL_653541	S
23403	A	G	>hCoV-19/USA/LA-EVTL850/2020|EPI_ISL_653541|2020-07-28	EPI_ISL_653541	S
23915	G	C	>hCoV-19/USA/LA-EVTL850/2020|EPI_ISL_653541|2020-07-28	EPI_ISL_653541	S
28144	C	T	>hCoV-19/USA/LA-EVTL850/2020|EPI_ISL_653541|2020-07-28	EPI_ISL_653541	ORF8
28854	C	T	>hCoV-19/USA/LA-EVTL850/2020|EPI_ISL_653541|2020-07-28	EPI_ISL_653541	N
241	C	T	>hCoV-19/USA/LA-EVTL851/2020|EPI_ISL_653542|2020-07-28	EPI_ISL_653542	NonCoding
1059	C	T	>hCoV-19/USA/LA-EVTL851/2020|EPI_ISL_653542|2020-07-28	EPI_ISL_653542	orf1ab
1936	T	C	>hCoV-19/USA/LA-EVTL851/2020|EPI_ISL_653542|2020-07-28	EPI_ISL_653542	orf1ab
3037	C	T	>hCoV-19/USA/LA-EVTL851/2020|EPI_ISL_653542|2020-07-28	EPI_ISL_653542	orf1ab
8782	T	C	>hCoV-19/USA/LA-EVTL851/2020|EPI_ISL_653542|2020-07-28	EPI_ISL_653542	orf1ab
13487	C	T	>hCoV-19/USA/LA-EVTL851/2020|EPI_ISL_653542|2020-07-28	EPI_ISL_653542	orf1ab
14408	C	T	>hCoV-19/USA/LA-EVTL851/2020|EPI_ISL_653542|2020-07-28	EPI_ISL_653542	orf1ab
16192	C	T	>hCoV-19/USA/LA-EVTL851/2020|EPI_ISL_653542|2020-07-28	EPI_ISL_653542	orf1ab
16260	C	T	>hCoV-19/USA/LA-EVTL851/2020|EPI_ISL_653542|2020-07-28	EPI_ISL_653542	orf1ab
21707	C	T	>hCoV-19/USA/LA-EVTL851/2020|EPI_ISL_653542|2020-07-28	EPI_ISL_653542	S
23403	A	G	>hCoV-19/USA/LA-EVTL851/2020|EPI_ISL_653542|2020-07-28	EPI_ISL_653542	S
23557	C	T	>hCoV-19/USA/LA-EVTL851/2020|EPI_ISL_653542|2020-07-28	EPI_ISL_653542	S
25267	C	T	>hCoV-19/USA/LA-EVTL851/2020|EPI_ISL_653542|2020-07-28	EPI_ISL_653542	S
25484	C	A	>hCoV-19/USA/LA-EVTL851/2020|EPI_ISL_653542|2020-07-28	EPI_ISL_653542	ORF3a
25563	G	T	>hCoV-19/USA/LA-EVTL851/2020|EPI_ISL_653542|2020-07-28	EPI_ISL_653542	ORF3a
26690	G	T	>hCoV-19/USA/LA-EVTL851/2020|EPI_ISL_653542|2020-07-28	EPI_ISL_653542	M
28144	C	T	>hCoV-19/USA/LA-EVTL851/2020|EPI_ISL_653542|2020-07-28	EPI_ISL_653542	ORF8
28821	C	A	>hCoV-19/USA/LA-EVTL851/2020|EPI_ISL_653542|2020-07-28	EPI_ISL_653542	N
241	C	T	>hCoV-19/USA/LA-EVTL852/2020|EPI_ISL_653543|2020-07-28	EPI_ISL_653543	NonCoding
248	G	T	>hCoV-19/USA/LA-EVTL852/2020|EPI_ISL_653543|2020-07-28	EPI_ISL_653543	NonCoding
335	C	T	>hCoV-19/USA/LA-EVTL852/2020|EPI_ISL_653543|2020-07-28	EPI_ISL_653543	orf1ab
1059	C	T	>hCoV-19/USA/LA-EVTL852/2020|EPI_ISL_653543|2020-07-28	EPI_ISL_653543	orf1ab
2330	T	G	>hCoV-19/USA/LA-EVTL852/2020|EPI_ISL_653543|2020-07-28	EPI_ISL_653543	orf1ab
3037	C	T	>hCoV-19/USA/LA-EVTL852/2020|EPI_ISL_653543|2020-07-28	EPI_ISL_653543	orf1ab
8782	T	C	>hCoV-19/USA/LA-EVTL852/2020|EPI_ISL_653543|2020-07-28	EPI_ISL_653543	orf1ab
9120	C	T	>hCoV-19/USA/LA-EVTL852/2020|EPI_ISL_653543|2020-07-28	EPI_ISL_653543	orf1ab
12197	A	C	>hCoV-19/USA/LA-EVTL852/2020|EPI_ISL_653543|2020-07-28	EPI_ISL_653543	orf1ab
14408	C	T	>hCoV-19/USA/LA-EVTL852/2020|EPI_ISL_653543|2020-07-28	EPI_ISL_653543	orf1ab
16425	T	G	>hCoV-19/USA/LA-EVTL852/2020|EPI_ISL_653543|2020-07-28	EPI_ISL_653543	orf1ab
22450	C	T	>hCoV-19/USA/LA-EVTL852/2020|EPI_ISL_653543|2020-07-28	EPI_ISL_653543	S
23403	A	G	>hCoV-19/USA/LA-EVTL852/2020|EPI_ISL_653543|2020-07-28	EPI_ISL_653543	S
24130	C	T	>hCoV-19/USA/LA-EVTL852/2020|EPI_ISL_653543|2020-07-28	EPI_ISL_653543	S
25538	G	T	>hCoV-19/USA/LA-EVTL852/2020|EPI_ISL_653543|2020-07-28	EPI_ISL_653543	ORF3a
25563	G	T	>hCoV-19/USA/LA-EVTL852/2020|EPI_ISL_653543|2020-07-28	EPI_ISL_653543	ORF3a
27384	T	C	>hCoV-19/USA/LA-EVTL852/2020|EPI_ISL_653543|2020-07-28	EPI_ISL_653543	ORF6
28144	C	T	>hCoV-19/USA/LA-EVTL852/2020|EPI_ISL_653543|2020-07-28	EPI_ISL_653543	ORF8
241	C	T	>hCoV-19/USA/LA-EVTL853/2020|EPI_ISL_653544|2020-07-29	EPI_ISL_653544	NonCoding
1905	T	C	>hCoV-19/USA/LA-EVTL853/2020|EPI_ISL_653544|2020-07-29	EPI_ISL_653544	orf1ab
3037	C	T	>hCoV-19/USA/LA-EVTL853/2020|EPI_ISL_653544|2020-07-29	EPI_ISL_653544	orf1ab
8782	T	C	>hCoV-19/USA/LA-EVTL853/2020|EPI_ISL_653544|2020-07-29	EPI_ISL_653544	orf1ab
12964	A	C	>hCoV-19/USA/LA-EVTL853/2020|EPI_ISL_653544|2020-07-29	EPI_ISL_653544	orf1ab
14408	C	T	>hCoV-19/USA/LA-EVTL853/2020|EPI_ISL_653544|2020-07-29	EPI_ISL_653544	orf1ab
16073	C	T	>hCoV-19/USA/LA-EVTL853/2020|EPI_ISL_653544|2020-07-29	EPI_ISL_653544	orf1ab
16336	G	A	>hCoV-19/USA/LA-EVTL853/2020|EPI_ISL_653544|2020-07-29	EPI_ISL_653544	orf1ab
18555	C	T	>hCoV-19/USA/LA-EVTL853/2020|EPI_ISL_653544|2020-07-29	EPI_ISL_653544	orf1ab
23270	G	T	>hCoV-19/USA/LA-EVTL853/2020|EPI_ISL_653544|2020-07-29	EPI_ISL_653544	S
23403	A	G	>hCoV-19/USA/LA-EVTL853/2020|EPI_ISL_653544|2020-07-29	EPI_ISL_653544	S
28144	C	T	>hCoV-19/USA/LA-EVTL853/2020|EPI_ISL_653544|2020-07-29	EPI_ISL_653544	ORF8
28881	G	A	>hCoV-19/USA/LA-EVTL853/2020|EPI_ISL_653544|2020-07-29	EPI_ISL_653544	N
28882	G	A	>hCoV-19/USA/LA-EVTL853/2020|EPI_ISL_653544|2020-07-29	EPI_ISL_653544	N
28883	G	C	>hCoV-19/USA/LA-EVTL853/2020|EPI_ISL_653544|2020-07-29	EPI_ISL_653544	N
241	C	T	>hCoV-19/USA/LA-EVTL854/2020|EPI_ISL_653545|2020-07-29	EPI_ISL_653545	NonCoding
313	C	T	>hCoV-19/USA/LA-EVTL854/2020|EPI_ISL_653545|2020-07-29	EPI_ISL_653545	orf1ab
2272	G	A	>hCoV-19/USA/LA-EVTL854/2020|EPI_ISL_653545|2020-07-29	EPI_ISL_653545	orf1ab
3037	C	T	>hCoV-19/USA/LA-EVTL854/2020|EPI_ISL_653545|2020-07-29	EPI_ISL_653545	orf1ab
8782	T	C	>hCoV-19/USA/LA-EVTL854/2020|EPI_ISL_653545|2020-07-29	EPI_ISL_653545	orf1ab
14408	C	T	>hCoV-19/USA/LA-EVTL854/2020|EPI_ISL_653545|2020-07-29	EPI_ISL_653545	orf1ab
14676	C	T	>hCoV-19/USA/LA-EVTL854/2020|EPI_ISL_653545|2020-07-29	EPI_ISL_653545	orf1ab
23403	A	G	>hCoV-19/USA/LA-EVTL854/2020|EPI_ISL_653545|2020-07-29	EPI_ISL_653545	S
25647	G	T	>hCoV-19/USA/LA-EVTL854/2020|EPI_ISL_653545|2020-07-29	EPI_ISL_653545	ORF3a
27722	T	C	>hCoV-19/USA/LA-EVTL854/2020|EPI_ISL_653545|2020-07-29	EPI_ISL_653545	ORF7a
28144	C	T	>hCoV-19/USA/LA-EVTL854/2020|EPI_ISL_653545|2020-07-29	EPI_ISL_653545	ORF8
28881	G	A	>hCoV-19/USA/LA-EVTL854/2020|EPI_ISL_653545|2020-07-29	EPI_ISL_653545	N
28882	G	A	>hCoV-19/USA/LA-EVTL854/2020|EPI_ISL_653545|2020-07-29	EPI_ISL_653545	N
28883	G	C	>hCoV-19/USA/LA-EVTL854/2020|EPI_ISL_653545|2020-07-29	EPI_ISL_653545	N
241	C	T	>hCoV-19/USA/LA-EVTL855/2020|EPI_ISL_653546|2020-06-29	EPI_ISL_653546	NonCoding
1059	C	T	>hCoV-19/USA/LA-EVTL855/2020|EPI_ISL_653546|2020-06-29	EPI_ISL_653546	orf1ab
2095	G	A	>hCoV-19/USA/LA-EVTL855/2020|EPI_ISL_653546|2020-06-29	EPI_ISL_653546	orf1ab
3037	C	T	>hCoV-19/USA/LA-EVTL855/2020|EPI_ISL_653546|2020-06-29	EPI_ISL_653546	orf1ab
8782	T	C	>hCoV-19/USA/LA-EVTL855/2020|EPI_ISL_653546|2020-06-29	EPI_ISL_653546	orf1ab
10319	C	T	>hCoV-19/USA/LA-EVTL855/2020|EPI_ISL_653546|2020-06-29	EPI_ISL_653546	orf1ab
12081	C	T	>hCoV-19/USA/LA-EVTL855/2020|EPI_ISL_653546|2020-06-29	EPI_ISL_653546	orf1ab
14408	C	T	>hCoV-19/USA/LA-EVTL855/2020|EPI_ISL_653546|2020-06-29	EPI_ISL_653546	orf1ab
15273	C	T	>hCoV-19/USA/LA-EVTL855/2020|EPI_ISL_653546|2020-06-29	EPI_ISL_653546	orf1ab
21989	G	T	>hCoV-19/USA/LA-EVTL855/2020|EPI_ISL_653546|2020-06-29	EPI_ISL_653546	S
23403	A	G	>hCoV-19/USA/LA-EVTL855/2020|EPI_ISL_653546|2020-06-29	EPI_ISL_653546	S
23481	C	T	>hCoV-19/USA/LA-EVTL855/2020|EPI_ISL_653546|2020-06-29	EPI_ISL_653546	S
25563	G	T	>hCoV-19/USA/LA-EVTL855/2020|EPI_ISL_653546|2020-06-29	EPI_ISL_653546	ORF3a
25721	C	T	>hCoV-19/USA/LA-EVTL855/2020|EPI_ISL_653546|2020-06-29	EPI_ISL_653546	ORF3a
26895	C	T	>hCoV-19/USA/LA-EVTL855/2020|EPI_ISL_653546|2020-06-29	EPI_ISL_653546	M
27964	C	T	>hCoV-19/USA/LA-EVTL855/2020|EPI_ISL_653546|2020-06-29	EPI_ISL_653546	ORF8
28144	C	T	>hCoV-19/USA/LA-EVTL855/2020|EPI_ISL_653546|2020-06-29	EPI_ISL_653546	ORF8
28657	C	T	>hCoV-19/USA/LA-EVTL855/2020|EPI_ISL_653546|2020-06-29	EPI_ISL_653546	N
29230	C	T	>hCoV-19/USA/LA-EVTL855/2020|EPI_ISL_653546|2020-06-29	EPI_ISL_653546	N
241	C	T	>hCoV-19/USA/LA-EVTL856/2020|EPI_ISL_653547|2020-06-30	EPI_ISL_653547	NonCoding
313	C	T	>hCoV-19/USA/LA-EVTL856/2020|EPI_ISL_653547|2020-06-30	EPI_ISL_653547	orf1ab
3037	C	T	>hCoV-19/USA/LA-EVTL856/2020|EPI_ISL_653547|2020-06-30	EPI_ISL_653547	orf1ab
3411	C	T	>hCoV-19/USA/LA-EVTL856/2020|EPI_ISL_653547|2020-06-30	EPI_ISL_653547	orf1ab
3781	T	C	>hCoV-19/USA/LA-EVTL856/2020|EPI_ISL_653547|2020-06-30	EPI_ISL_653547	orf1ab
8782	T	C	>hCoV-19/USA/LA-EVTL856/2020|EPI_ISL_653547|2020-06-30	EPI_ISL_653547	orf1ab
11464	G	A	>hCoV-19/USA/LA-EVTL856/2020|EPI_ISL_653547|2020-06-30	EPI_ISL_653547	orf1ab
14408	C	T	>hCoV-19/USA/LA-EVTL856/2020|EPI_ISL_653547|2020-06-30	EPI_ISL_653547	orf1ab
23403	A	G	>hCoV-19/USA/LA-EVTL856/2020|EPI_ISL_653547|2020-06-30	EPI_ISL_653547	S
25096	C	T	>hCoV-19/USA/LA-EVTL856/2020|EPI_ISL_653547|2020-06-30	EPI_ISL_653547	S
26526	G	T	>hCoV-19/USA/LA-EVTL856/2020|EPI_ISL_653547|2020-06-30	EPI_ISL_653547	M
28144	C	T	>hCoV-19/USA/LA-EVTL856/2020|EPI_ISL_653547|2020-06-30	EPI_ISL_653547	ORF8
28881	G	A	>hCoV-19/USA/LA-EVTL856/2020|EPI_ISL_653547|2020-06-30	EPI_ISL_653547	N
28882	G	A	>hCoV-19/USA/LA-EVTL856/2020|EPI_ISL_653547|2020-06-30	EPI_ISL_653547	N
28883	G	C	>hCoV-19/USA/LA-EVTL856/2020|EPI_ISL_653547|2020-06-30	EPI_ISL_653547	N
241	C	T	>hCoV-19/USA/LA-EVTL857/2020|EPI_ISL_653548|2020-07-01	EPI_ISL_653548	NonCoding
3037	C	T	>hCoV-19/USA/LA-EVTL857/2020|EPI_ISL_653548|2020-07-01	EPI_ISL_653548	orf1ab
8782	T	C	>hCoV-19/USA/LA-EVTL857/2020|EPI_ISL_653548|2020-07-01	EPI_ISL_653548	orf1ab
14408	C	T	>hCoV-19/USA/LA-EVTL857/2020|EPI_ISL_653548|2020-07-01	EPI_ISL_653548	orf1ab
16073	C	T	>hCoV-19/USA/LA-EVTL857/2020|EPI_ISL_653548|2020-07-01	EPI_ISL_653548	orf1ab
16336	G	A	>hCoV-19/USA/LA-EVTL857/2020|EPI_ISL_653548|2020-07-01	EPI_ISL_653548	orf1ab
18555	C	T	>hCoV-19/USA/LA-EVTL857/2020|EPI_ISL_653548|2020-07-01	EPI_ISL_653548	orf1ab
23270	G	T	>hCoV-19/USA/LA-EVTL857/2020|EPI_ISL_653548|2020-07-01	EPI_ISL_653548	S
23403	A	G	>hCoV-19/USA/LA-EVTL857/2020|EPI_ISL_653548|2020-07-01	EPI_ISL_653548	S
28144	C	T	>hCoV-19/USA/LA-EVTL857/2020|EPI_ISL_653548|2020-07-01	EPI_ISL_653548	ORF8
28881	G	A	>hCoV-19/USA/LA-EVTL857/2020|EPI_ISL_653548|2020-07-01	EPI_ISL_653548	N
28882	G	A	>hCoV-19/USA/LA-EVTL857/2020|EPI_ISL_653548|2020-07-01	EPI_ISL_653548	N
28883	G	C	>hCoV-19/USA/LA-EVTL857/2020|EPI_ISL_653548|2020-07-01	EPI_ISL_653548	N
241	C	T	>hCoV-19/USA/LA-EVTL858/2020|EPI_ISL_653549|2020-07-01	EPI_ISL_653549	NonCoding
248	G	T	>hCoV-19/USA/LA-EVTL858/2020|EPI_ISL_653549|2020-07-01	EPI_ISL_653549	NonCoding
335	C	T	>hCoV-19/USA/LA-EVTL858/2020|EPI_ISL_653549|2020-07-01	EPI_ISL_653549	orf1ab
1059	C	T	>hCoV-19/USA/LA-EVTL858/2020|EPI_ISL_653549|2020-07-01	EPI_ISL_653549	orf1ab
2330	T	G	>hCoV-19/USA/LA-EVTL858/2020|EPI_ISL_653549|2020-07-01	EPI_ISL_653549	orf1ab
3037	C	T	>hCoV-19/USA/LA-EVTL858/2020|EPI_ISL_653549|2020-07-01	EPI_ISL_653549	orf1ab
8782	T	C	>hCoV-19/USA/LA-EVTL858/2020|EPI_ISL_653549|2020-07-01	EPI_ISL_653549	orf1ab
9120	C	T	>hCoV-19/USA/LA-EVTL858/2020|EPI_ISL_653549|2020-07-01	EPI_ISL_653549	orf1ab
12197	A	C	>hCoV-19/USA/LA-EVTL858/2020|EPI_ISL_653549|2020-07-01	EPI_ISL_653549	orf1ab
14408	C	T	>hCoV-19/USA/LA-EVTL858/2020|EPI_ISL_653549|2020-07-01	EPI_ISL_653549	orf1ab
16425	T	G	>hCoV-19/USA/LA-EVTL858/2020|EPI_ISL_653549|2020-07-01	EPI_ISL_653549	orf1ab
22450	C	T	>hCoV-19/USA/LA-EVTL858/2020|EPI_ISL_653549|2020-07-01	EPI_ISL_653549	S
23403	A	G	>hCoV-19/USA/LA-EVTL858/2020|EPI_ISL_653549|2020-07-01	EPI_ISL_653549	S
25563	G	T	>hCoV-19/USA/LA-EVTL858/2020|EPI_ISL_653549|2020-07-01	EPI_ISL_653549	ORF3a
26936	C	T	>hCoV-19/USA/LA-EVTL858/2020|EPI_ISL_653549|2020-07-01	EPI_ISL_653549	M
27384	T	C	>hCoV-19/USA/LA-EVTL858/2020|EPI_ISL_653549|2020-07-01	EPI_ISL_653549	ORF6
28144	C	T	>hCoV-19/USA/LA-EVTL858/2020|EPI_ISL_653549|2020-07-01	EPI_ISL_653549	ORF8
241	C	T	>hCoV-19/USA/LA-EVTL859/2020|EPI_ISL_653550|2020-07-01	EPI_ISL_653550	NonCoding
1057	C	T	>hCoV-19/USA/LA-EVTL859/2020|EPI_ISL_653550|2020-07-01	EPI_ISL_653550	orf1ab
2282	G	A	>hCoV-19/USA/LA-EVTL859/2020|EPI_ISL_653550|2020-07-01	EPI_ISL_653550	orf1ab
3037	C	T	>hCoV-19/USA/LA-EVTL859/2020|EPI_ISL_653550|2020-07-01	EPI_ISL_653550	orf1ab
8782	T	C	>hCoV-19/USA/LA-EVTL859/2020|EPI_ISL_653550|2020-07-01	EPI_ISL_653550	orf1ab
9742	T	C	>hCoV-19/USA/LA-EVTL859/2020|EPI_ISL_653550|2020-07-01	EPI_ISL_653550	orf1ab
14408	C	T	>hCoV-19/USA/LA-EVTL859/2020|EPI_ISL_653550|2020-07-01	EPI_ISL_653550	orf1ab
17639	C	T	>hCoV-19/USA/LA-EVTL859/2020|EPI_ISL_653550|2020-07-01	EPI_ISL_653550	orf1ab
23403	A	G	>hCoV-19/USA/LA-EVTL859/2020|EPI_ISL_653550|2020-07-01	EPI_ISL_653550	S
26534	C	T	>hCoV-19/USA/LA-EVTL859/2020|EPI_ISL_653550|2020-07-01	EPI_ISL_653550	M
27890	G	T	>hCoV-19/USA/LA-EVTL859/2020|EPI_ISL_653550|2020-07-01	EPI_ISL_653550	NonCoding
28144	C	T	>hCoV-19/USA/LA-EVTL859/2020|EPI_ISL_653550|2020-07-01	EPI_ISL_653550	ORF8
241	C	T	>hCoV-19/USA/LA-EVTL860/2020|EPI_ISL_653551|2020-06-29	EPI_ISL_653551	NonCoding
496	A	G	>hCoV-19/USA/LA-EVTL860/2020|EPI_ISL_653551|2020-06-29	EPI_ISL_653551	orf1ab
1059	C	T	>hCoV-19/USA/LA-EVTL860/2020|EPI_ISL_653551|2020-06-29	EPI_ISL_653551	orf1ab
3037	C	T	>hCoV-19/USA/LA-EVTL860/2020|EPI_ISL_653551|2020-06-29	EPI_ISL_653551	orf1ab
7756	G	T	>hCoV-19/USA/LA-EVTL860/2020|EPI_ISL_653551|2020-06-29	EPI_ISL_653551	orf1ab
8782	T	C	>hCoV-19/USA/LA-EVTL860/2020|EPI_ISL_653551|2020-06-29	EPI_ISL_653551	orf1ab
10135	T	A	>hCoV-19/USA/LA-EVTL860/2020|EPI_ISL_653551|2020-06-29	EPI_ISL_653551	orf1ab
10188	C	T	>hCoV-19/USA/LA-EVTL860/2020|EPI_ISL_653551|2020-06-29	EPI_ISL_653551	orf1ab
12462	C	T	>hCoV-19/USA/LA-EVTL860/2020|EPI_ISL_653551|2020-06-29	EPI_ISL_653551	orf1ab
14408	C	T	>hCoV-19/USA/LA-EVTL860/2020|EPI_ISL_653551|2020-06-29	EPI_ISL_653551	orf1ab
16377	G	C	>hCoV-19/USA/LA-EVTL860/2020|EPI_ISL_653551|2020-06-29	EPI_ISL_653551	orf1ab
17722	G	T	>hCoV-19/USA/LA-EVTL860/2020|EPI_ISL_653551|2020-06-29	EPI_ISL_653551	orf1ab
20232	A	G	>hCoV-19/USA/LA-EVTL860/2020|EPI_ISL_653551|2020-06-29	EPI_ISL_653551	orf1ab
21254	C	T	>hCoV-19/USA/LA-EVTL860/2020|EPI_ISL_653551|2020-06-29	EPI_ISL_653551	orf1ab
23403	A	G	>hCoV-19/USA/LA-EVTL860/2020|EPI_ISL_653551|2020-06-29	EPI_ISL_653551	S
24982	T	C	>hCoV-19/USA/LA-EVTL860/2020|EPI_ISL_653551|2020-06-29	EPI_ISL_653551	S
25563	G	T	>hCoV-19/USA/LA-EVTL860/2020|EPI_ISL_653551|2020-06-29	EPI_ISL_653551	ORF3a
27964	C	T	>hCoV-19/USA/LA-EVTL860/2020|EPI_ISL_653551|2020-06-29	EPI_ISL_653551	ORF8
28144	C	T	>hCoV-19/USA/LA-EVTL860/2020|EPI_ISL_653551|2020-06-29	EPI_ISL_653551	ORF8
28882	G	T	>hCoV-19/USA/LA-EVTL860/2020|EPI_ISL_653551|2020-06-29	EPI_ISL_653551	N
241	C	T	>hCoV-19/USA/LA-EVTL861/2020|EPI_ISL_653552|2020-07-01	EPI_ISL_653552	NonCoding
1059	C	T	>hCoV-19/USA/LA-EVTL861/2020|EPI_ISL_653552|2020-07-01	EPI_ISL_653552	orf1ab
3037	C	T	>hCoV-19/USA/LA-EVTL861/2020|EPI_ISL_653552|2020-07-01	EPI_ISL_653552	orf1ab
4520	G	T	>hCoV-19/USA/LA-EVTL861/2020|EPI_ISL_653552|2020-07-01	EPI_ISL_653552	orf1ab
6442	A	G	>hCoV-19/USA/LA-EVTL861/2020|EPI_ISL_653552|2020-07-01	EPI_ISL_653552	orf1ab
6934	T	C	>hCoV-19/USA/LA-EVTL861/2020|EPI_ISL_653552|2020-07-01	EPI_ISL_653552	orf1ab
8782	T	C	>hCoV-19/USA/LA-EVTL861/2020|EPI_ISL_653552|2020-07-01	EPI_ISL_653552	orf1ab
12374	C	T	>hCoV-19/USA/LA-EVTL861/2020|EPI_ISL_653552|2020-07-01	EPI_ISL_653552	orf1ab
13329	C	T	>hCoV-19/USA/LA-EVTL861/2020|EPI_ISL_653552|2020-07-01	EPI_ISL_653552	orf1ab
14408	C	T	>hCoV-19/USA/LA-EVTL861/2020|EPI_ISL_653552|2020-07-01	EPI_ISL_653552	orf1ab
14786	C	T	>hCoV-19/USA/LA-EVTL861/2020|EPI_ISL_653552|2020-07-01	EPI_ISL_653552	orf1ab
15624	T	C	>hCoV-19/USA/LA-EVTL861/2020|EPI_ISL_653552|2020-07-01	EPI_ISL_653552	orf1ab
23403	A	G	>hCoV-19/USA/LA-EVTL861/2020|EPI_ISL_653552|2020-07-01	EPI_ISL_653552	S
25563	G	T	>hCoV-19/USA/LA-EVTL861/2020|EPI_ISL_653552|2020-07-01	EPI_ISL_653552	ORF3a
25904	C	T	>hCoV-19/USA/LA-EVTL861/2020|EPI_ISL_653552|2020-07-01	EPI_ISL_653552	ORF3a
27964	C	T	>hCoV-19/USA/LA-EVTL861/2020|EPI_ISL_653552|2020-07-01	EPI_ISL_653552	ORF8
28099	C	T	>hCoV-19/USA/LA-EVTL861/2020|EPI_ISL_653552|2020-07-01	EPI_ISL_653552	ORF8
28144	C	T	>hCoV-19/USA/LA-EVTL861/2020|EPI_ISL_653552|2020-07-01	EPI_ISL_653552	ORF8
28932	C	T	>hCoV-19/USA/LA-EVTL861/2020|EPI_ISL_653552|2020-07-01	EPI_ISL_653552	N
241	C	T	>hCoV-19/USA/LA-EVTL862/2020|EPI_ISL_653553|2020-07-01	EPI_ISL_653553	NonCoding
1059	C	T	>hCoV-19/USA/LA-EVTL862/2020|EPI_ISL_653553|2020-07-01	EPI_ISL_653553	orf1ab
3037	C	T	>hCoV-19/USA/LA-EVTL862/2020|EPI_ISL_653553|2020-07-01	EPI_ISL_653553	orf1ab
5310	C	T	>hCoV-19/USA/LA-EVTL862/2020|EPI_ISL_653553|2020-07-01	EPI_ISL_653553	orf1ab
8782	T	C	>hCoV-19/USA/LA-EVTL862/2020|EPI_ISL_653553|2020-07-01	EPI_ISL_653553	orf1ab
14408	C	T	>hCoV-19/USA/LA-EVTL862/2020|EPI_ISL_653553|2020-07-01	EPI_ISL_653553	orf1ab
15908	G	T	>hCoV-19/USA/LA-EVTL862/2020|EPI_ISL_653553|2020-07-01	EPI_ISL_653553	orf1ab
21255	G	T	>hCoV-19/USA/LA-EVTL862/2020|EPI_ISL_653553|2020-07-01	EPI_ISL_653553	orf1ab
21802	T	C	>hCoV-19/USA/LA-EVTL862/2020|EPI_ISL_653553|2020-07-01	EPI_ISL_653553	S
22345	T	C	>hCoV-19/USA/LA-EVTL862/2020|EPI_ISL_653553|2020-07-01	EPI_ISL_653553	S
23403	A	G	>hCoV-19/USA/LA-EVTL862/2020|EPI_ISL_653553|2020-07-01	EPI_ISL_653553	S
25563	G	T	>hCoV-19/USA/LA-EVTL862/2020|EPI_ISL_653553|2020-07-01	EPI_ISL_653553	ORF3a
27964	C	T	>hCoV-19/USA/LA-EVTL862/2020|EPI_ISL_653553|2020-07-01	EPI_ISL_653553	ORF8
28093	C	T	>hCoV-19/USA/LA-EVTL862/2020|EPI_ISL_653553|2020-07-01	EPI_ISL_653553	ORF8
28144	C	T	>hCoV-19/USA/LA-EVTL862/2020|EPI_ISL_653553|2020-07-01	EPI_ISL_653553	ORF8
241	C	T	>hCoV-19/USA/LA-EVTL863/2020|EPI_ISL_653554|2020-06-30	EPI_ISL_653554	NonCoding
3037	C	T	>hCoV-19/USA/LA-EVTL863/2020|EPI_ISL_653554|2020-06-30	EPI_ISL_653554	orf1ab
8782	T	C	>hCoV-19/USA/LA-EVTL863/2020|EPI_ISL_653554|2020-06-30	EPI_ISL_653554	orf1ab
14408	C	T	>hCoV-19/USA/LA-EVTL863/2020|EPI_ISL_653554|2020-06-30	EPI_ISL_653554	orf1ab
20268	A	G	>hCoV-19/USA/LA-EVTL863/2020|EPI_ISL_653554|2020-06-30	EPI_ISL_653554	orf1ab
22017	G	T	>hCoV-19/USA/LA-EVTL863/2020|EPI_ISL_653554|2020-06-30	EPI_ISL_653554	S
23403	A	G	>hCoV-19/USA/LA-EVTL863/2020|EPI_ISL_653554|2020-06-30	EPI_ISL_653554	S
27703	G	T	>hCoV-19/USA/LA-EVTL863/2020|EPI_ISL_653554|2020-06-30	EPI_ISL_653554	ORF7a
28144	C	T	>hCoV-19/USA/LA-EVTL863/2020|EPI_ISL_653554|2020-06-30	EPI_ISL_653554	ORF8
28854	C	T	>hCoV-19/USA/LA-EVTL863/2020|EPI_ISL_653554|2020-06-30	EPI_ISL_653554	N
241	C	T	>hCoV-19/USA/LA-EVTL864/2020|EPI_ISL_653555|2020-07-02	EPI_ISL_653555	NonCoding
1059	C	T	>hCoV-19/USA/LA-EVTL864/2020|EPI_ISL_653555|2020-07-02	EPI_ISL_653555	orf1ab
3037	C	T	>hCoV-19/USA/LA-EVTL864/2020|EPI_ISL_653555|2020-07-02	EPI_ISL_653555	orf1ab
8782	T	C	>hCoV-19/USA/LA-EVTL864/2020|EPI_ISL_653555|2020-07-02	EPI_ISL_653555	orf1ab
10319	C	T	>hCoV-19/USA/LA-EVTL864/2020|EPI_ISL_653555|2020-07-02	EPI_ISL_653555	orf1ab
14408	C	T	>hCoV-19/USA/LA-EVTL864/2020|EPI_ISL_653555|2020-07-02	EPI_ISL_653555	orf1ab
20233	C	T	>hCoV-19/USA/LA-EVTL864/2020|EPI_ISL_653555|2020-07-02	EPI_ISL_653555	orf1ab
23403	A	G	>hCoV-19/USA/LA-EVTL864/2020|EPI_ISL_653555|2020-07-02	EPI_ISL_653555	S
25563	G	T	>hCoV-19/USA/LA-EVTL864/2020|EPI_ISL_653555|2020-07-02	EPI_ISL_653555	ORF3a
25641	G	T	>hCoV-19/USA/LA-EVTL864/2020|EPI_ISL_653555|2020-07-02	EPI_ISL_653555	ORF3a
27964	C	T	>hCoV-19/USA/LA-EVTL864/2020|EPI_ISL_653555|2020-07-02	EPI_ISL_653555	ORF8
28144	C	T	>hCoV-19/USA/LA-EVTL864/2020|EPI_ISL_653555|2020-07-02	EPI_ISL_653555	ORF8
28391	C	A	>hCoV-19/USA/LA-EVTL864/2020|EPI_ISL_653555|2020-07-02	EPI_ISL_653555	N
28849	C	T	>hCoV-19/USA/LA-EVTL864/2020|EPI_ISL_653555|2020-07-02	EPI_ISL_653555	N
28899	G	T	>hCoV-19/USA/LA-EVTL864/2020|EPI_ISL_653555|2020-07-02	EPI_ISL_653555	N
241	C	T	>hCoV-19/USA/LA-EVTL865/2020|EPI_ISL_653556|2020-07-02	EPI_ISL_653556	NonCoding
1057	C	T	>hCoV-19/USA/LA-EVTL865/2020|EPI_ISL_653556|2020-07-02	EPI_ISL_653556	orf1ab
2282	G	A	>hCoV-19/USA/LA-EVTL865/2020|EPI_ISL_653556|2020-07-02	EPI_ISL_653556	orf1ab
3037	C	T	>hCoV-19/USA/LA-EVTL865/2020|EPI_ISL_653556|2020-07-02	EPI_ISL_653556	orf1ab
8782	T	C	>hCoV-19/USA/LA-EVTL865/2020|EPI_ISL_653556|2020-07-02	EPI_ISL_653556	orf1ab
9742	T	C	>hCoV-19/USA/LA-EVTL865/2020|EPI_ISL_653556|2020-07-02	EPI_ISL_653556	orf1ab
14408	C	T	>hCoV-19/USA/LA-EVTL865/2020|EPI_ISL_653556|2020-07-02	EPI_ISL_653556	orf1ab
15451	G	A	>hCoV-19/USA/LA-EVTL865/2020|EPI_ISL_653556|2020-07-02	EPI_ISL_653556	orf1ab
17639	C	T	>hCoV-19/USA/LA-EVTL865/2020|EPI_ISL_653556|2020-07-02	EPI_ISL_653556	orf1ab
23403	A	G	>hCoV-19/USA/LA-EVTL865/2020|EPI_ISL_653556|2020-07-02	EPI_ISL_653556	S
26534	C	T	>hCoV-19/USA/LA-EVTL865/2020|EPI_ISL_653556|2020-07-02	EPI_ISL_653556	M
27890	G	T	>hCoV-19/USA/LA-EVTL865/2020|EPI_ISL_653556|2020-07-02	EPI_ISL_653556	NonCoding
28144	C	T	>hCoV-19/USA/LA-EVTL865/2020|EPI_ISL_653556|2020-07-02	EPI_ISL_653556	ORF8
241	C	T	>hCoV-19/USA/LA-EVTL866/2020|EPI_ISL_653557|2020-07-02	EPI_ISL_653557	NonCoding
1059	C	T	>hCoV-19/USA/LA-EVTL866/2020|EPI_ISL_653557|2020-07-02	EPI_ISL_653557	orf1ab
1623	T	C	>hCoV-19/USA/LA-EVTL866/2020|EPI_ISL_653557|2020-07-02	EPI_ISL_653557	orf1ab
3037	C	T	>hCoV-19/USA/LA-EVTL866/2020|EPI_ISL_653557|2020-07-02	EPI_ISL_653557	orf1ab
5140	C	T	>hCoV-19/USA/LA-EVTL866/2020|EPI_ISL_653557|2020-07-02	EPI_ISL_653557	orf1ab
8567	A	T	>hCoV-19/USA/LA-EVTL866/2020|EPI_ISL_653557|2020-07-02	EPI_ISL_653557	orf1ab
8568	A	C	>hCoV-19/USA/LA-EVTL866/2020|EPI_ISL_653557|2020-07-02	EPI_ISL_653557	orf1ab
8782	T	C	>hCoV-19/USA/LA-EVTL866/2020|EPI_ISL_653557|2020-07-02	EPI_ISL_653557	orf1ab
10030	C	T	>hCoV-19/USA/LA-EVTL866/2020|EPI_ISL_653557|2020-07-02	EPI_ISL_653557	orf1ab
10319	C	T	>hCoV-19/USA/LA-EVTL866/2020|EPI_ISL_653557|2020-07-02	EPI_ISL_653557	orf1ab
14408	C	T	>hCoV-19/USA/LA-EVTL866/2020|EPI_ISL_653557|2020-07-02	EPI_ISL_653557	orf1ab
16694	C	T	>hCoV-19/USA/LA-EVTL866/2020|EPI_ISL_653557|2020-07-02	EPI_ISL_653557	orf1ab
23403	A	G	>hCoV-19/USA/LA-EVTL866/2020|EPI_ISL_653557|2020-07-02	EPI_ISL_653557	S
25563	G	T	>hCoV-19/USA/LA-EVTL866/2020|EPI_ISL_653557|2020-07-02	EPI_ISL_653557	ORF3a
27459	G	T	>hCoV-19/USA/LA-EVTL866/2020|EPI_ISL_653557|2020-07-02	EPI_ISL_653557	ORF7a
27689	C	T	>hCoV-19/USA/LA-EVTL866/2020|EPI_ISL_653557|2020-07-02	EPI_ISL_653557	ORF7a
27964	C	T	>hCoV-19/USA/LA-EVTL866/2020|EPI_ISL_653557|2020-07-02	EPI_ISL_653557	ORF8
28144	C	T	>hCoV-19/USA/LA-EVTL866/2020|EPI_ISL_653557|2020-07-02	EPI_ISL_653557	ORF8
28892	C	T	>hCoV-19/USA/LA-EVTL866/2020|EPI_ISL_653557|2020-07-02	EPI_ISL_653557	N
29284	C	T	>hCoV-19/USA/LA-EVTL866/2020|EPI_ISL_653557|2020-07-02	EPI_ISL_653557	N
241	C	T	>hCoV-19/USA/LA-EVTL867/2020|EPI_ISL_653558|2020-07-02	EPI_ISL_653558	NonCoding
1059	C	T	>hCoV-19/USA/LA-EVTL867/2020|EPI_ISL_653558|2020-07-02	EPI_ISL_653558	orf1ab
3037	C	T	>hCoV-19/USA/LA-EVTL867/2020|EPI_ISL_653558|2020-07-02	EPI_ISL_653558	orf1ab
8782	T	C	>hCoV-19/USA/LA-EVTL867/2020|EPI_ISL_653558|2020-07-02	EPI_ISL_653558	orf1ab
9479	G	T	>hCoV-19/USA/LA-EVTL867/2020|EPI_ISL_653558|2020-07-02	EPI_ISL_653558	orf1ab
10188	C	T	>hCoV-19/USA/LA-EVTL867/2020|EPI_ISL_653558|2020-07-02	EPI_ISL_653558	orf1ab
14408	C	T	>hCoV-19/USA/LA-EVTL867/2020|EPI_ISL_653558|2020-07-02	EPI_ISL_653558	orf1ab
18877	C	T	>hCoV-19/USA/LA-EVTL867/2020|EPI_ISL_653558|2020-07-02	EPI_ISL_653558	orf1ab
23403	A	G	>hCoV-19/USA/LA-EVTL867/2020|EPI_ISL_653558|2020-07-02	EPI_ISL_653558	S
24982	T	C	>hCoV-19/USA/LA-EVTL867/2020|EPI_ISL_653558|2020-07-02	EPI_ISL_653558	S
25563	G	T	>hCoV-19/USA/LA-EVTL867/2020|EPI_ISL_653558|2020-07-02	EPI_ISL_653558	ORF3a
27964	C	T	>hCoV-19/USA/LA-EVTL867/2020|EPI_ISL_653558|2020-07-02	EPI_ISL_653558	ORF8
28093	C	T	>hCoV-19/USA/LA-EVTL867/2020|EPI_ISL_653558|2020-07-02	EPI_ISL_653558	ORF8
28144	C	T	>hCoV-19/USA/LA-EVTL867/2020|EPI_ISL_653558|2020-07-02	EPI_ISL_653558	ORF8
241	C	T	>hCoV-19/USA/LA-EVTL868/2020|EPI_ISL_653559|2020-07-01	EPI_ISL_653559	NonCoding
1059	C	T	>hCoV-19/USA/LA-EVTL868/2020|EPI_ISL_653559|2020-07-01	EPI_ISL_653559	orf1ab
3037	C	T	>hCoV-19/USA/LA-EVTL868/2020|EPI_ISL_653559|2020-07-01	EPI_ISL_653559	orf1ab
8782	T	C	>hCoV-19/USA/LA-EVTL868/2020|EPI_ISL_653559|2020-07-01	EPI_ISL_653559	orf1ab
10153	T	C	>hCoV-19/USA/LA-EVTL868/2020|EPI_ISL_653559|2020-07-01	EPI_ISL_653559	orf1ab
14408	C	T	>hCoV-19/USA/LA-EVTL868/2020|EPI_ISL_653559|2020-07-01	EPI_ISL_653559	orf1ab
17964	G	T	>hCoV-19/USA/LA-EVTL868/2020|EPI_ISL_653559|2020-07-01	EPI_ISL_653559	orf1ab
23403	A	G	>hCoV-19/USA/LA-EVTL868/2020|EPI_ISL_653559|2020-07-01	EPI_ISL_653559	S
25563	G	T	>hCoV-19/USA/LA-EVTL868/2020|EPI_ISL_653559|2020-07-01	EPI_ISL_653559	ORF3a
25680	C	T	>hCoV-19/USA/LA-EVTL868/2020|EPI_ISL_653559|2020-07-01	EPI_ISL_653559	ORF3a
25797	C	T	>hCoV-19/USA/LA-EVTL868/2020|EPI_ISL_653559|2020-07-01	EPI_ISL_653559	ORF3a
28144	C	T	>hCoV-19/USA/LA-EVTL868/2020|EPI_ISL_653559|2020-07-01	EPI_ISL_653559	ORF8
28833	C	T	>hCoV-19/USA/LA-EVTL868/2020|EPI_ISL_653559|2020-07-01	EPI_ISL_653559	N
29735	A	T	>hCoV-19/USA/LA-EVTL868/2020|EPI_ISL_653559|2020-07-01	EPI_ISL_653559	NonCoding
241	C	T	>hCoV-19/USA/LA-EVTL869/2020|EPI_ISL_653560|2020-07-02	EPI_ISL_653560	NonCoding
248	G	T	>hCoV-19/USA/LA-EVTL869/2020|EPI_ISL_653560|2020-07-02	EPI_ISL_653560	NonCoding
335	C	T	>hCoV-19/USA/LA-EVTL869/2020|EPI_ISL_653560|2020-07-02	EPI_ISL_653560	orf1ab
1059	C	T	>hCoV-19/USA/LA-EVTL869/2020|EPI_ISL_653560|2020-07-02	EPI_ISL_653560	orf1ab
3037	C	T	>hCoV-19/USA/LA-EVTL869/2020|EPI_ISL_653560|2020-07-02	EPI_ISL_653560	orf1ab
8782	T	C	>hCoV-19/USA/LA-EVTL869/2020|EPI_ISL_653560|2020-07-02	EPI_ISL_653560	orf1ab
9120	C	T	>hCoV-19/USA/LA-EVTL869/2020|EPI_ISL_653560|2020-07-02	EPI_ISL_653560	orf1ab
12197	A	C	>hCoV-19/USA/LA-EVTL869/2020|EPI_ISL_653560|2020-07-02	EPI_ISL_653560	orf1ab
14408	C	T	>hCoV-19/USA/LA-EVTL869/2020|EPI_ISL_653560|2020-07-02	EPI_ISL_653560	orf1ab
16425	T	G	>hCoV-19/USA/LA-EVTL869/2020|EPI_ISL_653560|2020-07-02	EPI_ISL_653560	orf1ab
23403	A	G	>hCoV-19/USA/LA-EVTL869/2020|EPI_ISL_653560|2020-07-02	EPI_ISL_653560	S
25563	G	T	>hCoV-19/USA/LA-EVTL869/2020|EPI_ISL_653560|2020-07-02	EPI_ISL_653560	ORF3a
27384	T	C	>hCoV-19/USA/LA-EVTL869/2020|EPI_ISL_653560|2020-07-02	EPI_ISL_653560	ORF6
28144	C	T	>hCoV-19/USA/LA-EVTL869/2020|EPI_ISL_653560|2020-07-02	EPI_ISL_653560	ORF8
241	C	T	>hCoV-19/USA/LA-EVTL870/2020|EPI_ISL_653561|2020-07-03	EPI_ISL_653561	NonCoding
1059	C	T	>hCoV-19/USA/LA-EVTL870/2020|EPI_ISL_653561|2020-07-03	EPI_ISL_653561	orf1ab
1753	T	C	>hCoV-19/USA/LA-EVTL870/2020|EPI_ISL_653561|2020-07-03	EPI_ISL_653561	orf1ab
3037	C	T	>hCoV-19/USA/LA-EVTL870/2020|EPI_ISL_653561|2020-07-03	EPI_ISL_653561	orf1ab
7756	G	T	>hCoV-19/USA/LA-EVTL870/2020|EPI_ISL_653561|2020-07-03	EPI_ISL_653561	orf1ab
8782	T	C	>hCoV-19/USA/LA-EVTL870/2020|EPI_ISL_653561|2020-07-03	EPI_ISL_653561	orf1ab
10188	C	T	>hCoV-19/USA/LA-EVTL870/2020|EPI_ISL_653561|2020-07-03	EPI_ISL_653561	orf1ab
14408	C	T	>hCoV-19/USA/LA-EVTL870/2020|EPI_ISL_653561|2020-07-03	EPI_ISL_653561	orf1ab
15138	G	T	>hCoV-19/USA/LA-EVTL870/2020|EPI_ISL_653561|2020-07-03	EPI_ISL_653561	orf1ab
16377	G	C	>hCoV-19/USA/LA-EVTL870/2020|EPI_ISL_653561|2020-07-03	EPI_ISL_653561	orf1ab
17573	C	A	>hCoV-19/USA/LA-EVTL870/2020|EPI_ISL_653561|2020-07-03	EPI_ISL_653561	orf1ab
20232	A	G	>hCoV-19/USA/LA-EVTL870/2020|EPI_ISL_653561|2020-07-03	EPI_ISL_653561	orf1ab
23403	A	G	>hCoV-19/USA/LA-EVTL870/2020|EPI_ISL_653561|2020-07-03	EPI_ISL_653561	S
23683	C	T	>hCoV-19/USA/LA-EVTL870/2020|EPI_ISL_653561|2020-07-03	EPI_ISL_653561	S
24982	T	C	>hCoV-19/USA/LA-EVTL870/2020|EPI_ISL_653561|2020-07-03	EPI_ISL_653561	S
25501	A	G	>hCoV-19/USA/LA-EVTL870/2020|EPI_ISL_653561|2020-07-03	EPI_ISL_653561	ORF3a
25563	G	T	>hCoV-19/USA/LA-EVTL870/2020|EPI_ISL_653561|2020-07-03	EPI_ISL_653561	ORF3a
27964	C	T	>hCoV-19/USA/LA-EVTL870/2020|EPI_ISL_653561|2020-07-03	EPI_ISL_653561	ORF8
28144	C	T	>hCoV-19/USA/LA-EVTL870/2020|EPI_ISL_653561|2020-07-03	EPI_ISL_653561	ORF8
241	C	T	>hCoV-19/USA/LA-EVTL871/2020|EPI_ISL_653562|2020-07-03	EPI_ISL_653562	NonCoding
1059	C	T	>hCoV-19/USA/LA-EVTL871/2020|EPI_ISL_653562|2020-07-03	EPI_ISL_653562	orf1ab
2095	G	A	>hCoV-19/USA/LA-EVTL871/2020|EPI_ISL_653562|2020-07-03	EPI_ISL_653562	orf1ab
3037	C	T	>hCoV-19/USA/LA-EVTL871/2020|EPI_ISL_653562|2020-07-03	EPI_ISL_653562	orf1ab
8782	T	C	>hCoV-19/USA/LA-EVTL871/2020|EPI_ISL_653562|2020-07-03	EPI_ISL_653562	orf1ab
10319	C	T	>hCoV-19/USA/LA-EVTL871/2020|EPI_ISL_653562|2020-07-03	EPI_ISL_653562	orf1ab
12081	C	T	>hCoV-19/USA/LA-EVTL871/2020|EPI_ISL_653562|2020-07-03	EPI_ISL_653562	orf1ab
14408	C	T	>hCoV-19/USA/LA-EVTL871/2020|EPI_ISL_653562|2020-07-03	EPI_ISL_653562	orf1ab
15273	C	T	>hCoV-19/USA/LA-EVTL871/2020|EPI_ISL_653562|2020-07-03	EPI_ISL_653562	orf1ab
21989	G	T	>hCoV-19/USA/LA-EVTL871/2020|EPI_ISL_653562|2020-07-03	EPI_ISL_653562	S
23403	A	G	>hCoV-19/USA/LA-EVTL871/2020|EPI_ISL_653562|2020-07-03	EPI_ISL_653562	S
23481	C	T	>hCoV-19/USA/LA-EVTL871/2020|EPI_ISL_653562|2020-07-03	EPI_ISL_653562	S
25563	G	T	>hCoV-19/USA/LA-EVTL871/2020|EPI_ISL_653562|2020-07-03	EPI_ISL_653562	ORF3a
25721	C	T	>hCoV-19/USA/LA-EVTL871/2020|EPI_ISL_653562|2020-07-03	EPI_ISL_653562	ORF3a
26895	C	T	>hCoV-19/USA/LA-EVTL871/2020|EPI_ISL_653562|2020-07-03	EPI_ISL_653562	M
27964	C	T	>hCoV-19/USA/LA-EVTL871/2020|EPI_ISL_653562|2020-07-03	EPI_ISL_653562	ORF8
28144	C	T	>hCoV-19/USA/LA-EVTL871/2020|EPI_ISL_653562|2020-07-03	EPI_ISL_653562	ORF8
28657	C	T	>hCoV-19/USA/LA-EVTL871/2020|EPI_ISL_653562|2020-07-03	EPI_ISL_653562	N
241	C	T	>hCoV-19/USA/LA-EVTL872/2020|EPI_ISL_653563|2020-07-03	EPI_ISL_653563	NonCoding
248	G	T	>hCoV-19/USA/LA-EVTL872/2020|EPI_ISL_653563|2020-07-03	EPI_ISL_653563	NonCoding
335	C	T	>hCoV-19/USA/LA-EVTL872/2020|EPI_ISL_653563|2020-07-03	EPI_ISL_653563	orf1ab
1059	C	T	>hCoV-19/USA/LA-EVTL872/2020|EPI_ISL_653563|2020-07-03	EPI_ISL_653563	orf1ab
3037	C	T	>hCoV-19/USA/LA-EVTL872/2020|EPI_ISL_653563|2020-07-03	EPI_ISL_653563	orf1ab
8782	T	C	>hCoV-19/USA/LA-EVTL872/2020|EPI_ISL_653563|2020-07-03	EPI_ISL_653563	orf1ab
9120	C	T	>hCoV-19/USA/LA-EVTL872/2020|EPI_ISL_653563|2020-07-03	EPI_ISL_653563	orf1ab
12197	A	C	>hCoV-19/USA/LA-EVTL872/2020|EPI_ISL_653563|2020-07-03	EPI_ISL_653563	orf1ab
14408	C	T	>hCoV-19/USA/LA-EVTL872/2020|EPI_ISL_653563|2020-07-03	EPI_ISL_653563	orf1ab
16425	T	G	>hCoV-19/USA/LA-EVTL872/2020|EPI_ISL_653563|2020-07-03	EPI_ISL_653563	orf1ab
23403	A	G	>hCoV-19/USA/LA-EVTL872/2020|EPI_ISL_653563|2020-07-03	EPI_ISL_653563	S
25563	G	T	>hCoV-19/USA/LA-EVTL872/2020|EPI_ISL_653563|2020-07-03	EPI_ISL_653563	ORF3a
27384	T	C	>hCoV-19/USA/LA-EVTL872/2020|EPI_ISL_653563|2020-07-03	EPI_ISL_653563	ORF6
28144	C	T	>hCoV-19/USA/LA-EVTL872/2020|EPI_ISL_653563|2020-07-03	EPI_ISL_653563	ORF8
241	C	T	>hCoV-19/USA/LA-EVTL873/2020|EPI_ISL_653564|2020-07-06	EPI_ISL_653564	NonCoding
681	A	G	>hCoV-19/USA/LA-EVTL873/2020|EPI_ISL_653564|2020-07-06	EPI_ISL_653564	orf1ab
1059	C	T	>hCoV-19/USA/LA-EVTL873/2020|EPI_ISL_653564|2020-07-06	EPI_ISL_653564	orf1ab
3037	C	T	>hCoV-19/USA/LA-EVTL873/2020|EPI_ISL_653564|2020-07-06	EPI_ISL_653564	orf1ab
3582	G	A	>hCoV-19/USA/LA-EVTL873/2020|EPI_ISL_653564|2020-07-06	EPI_ISL_653564	orf1ab
4540	C	T	>hCoV-19/USA/LA-EVTL873/2020|EPI_ISL_653564|2020-07-06	EPI_ISL_653564	orf1ab
5052	C	T	>hCoV-19/USA/LA-EVTL873/2020|EPI_ISL_653564|2020-07-06	EPI_ISL_653564	orf1ab
8782	T	C	>hCoV-19/USA/LA-EVTL873/2020|EPI_ISL_653564|2020-07-06	EPI_ISL_653564	orf1ab
9463	G	T	>hCoV-19/USA/LA-EVTL873/2020|EPI_ISL_653564|2020-07-06	EPI_ISL_653564	orf1ab
9711	C	T	>hCoV-19/USA/LA-EVTL873/2020|EPI_ISL_653564|2020-07-06	EPI_ISL_653564	orf1ab
14408	C	T	>hCoV-19/USA/LA-EVTL873/2020|EPI_ISL_653564|2020-07-06	EPI_ISL_653564	orf1ab
19962	G	T	>hCoV-19/USA/LA-EVTL873/2020|EPI_ISL_653564|2020-07-06	EPI_ISL_653564	orf1ab
23403	A	G	>hCoV-19/USA/LA-EVTL873/2020|EPI_ISL_653564|2020-07-06	EPI_ISL_653564	S
25563	G	T	>hCoV-19/USA/LA-EVTL873/2020|EPI_ISL_653564|2020-07-06	EPI_ISL_653564	ORF3a
27964	C	T	>hCoV-19/USA/LA-EVTL873/2020|EPI_ISL_653564|2020-07-06	EPI_ISL_653564	ORF8
28144	C	T	>hCoV-19/USA/LA-EVTL873/2020|EPI_ISL_653564|2020-07-06	EPI_ISL_653564	ORF8
241	C	T	>hCoV-19/USA/LA-EVTL874/2020|EPI_ISL_653565|2020-07-06	EPI_ISL_653565	NonCoding
335	C	T	>hCoV-19/USA/LA-EVTL874/2020|EPI_ISL_653565|2020-07-06	EPI_ISL_653565	orf1ab
1059	C	T	>hCoV-19/USA/LA-EVTL874/2020|EPI_ISL_653565|2020-07-06	EPI_ISL_653565	orf1ab
1159	T	C	>hCoV-19/USA/LA-EVTL874/2020|EPI_ISL_653565|2020-07-06	EPI_ISL_653565	orf1ab
3037	C	T	>hCoV-19/USA/LA-EVTL874/2020|EPI_ISL_653565|2020-07-06	EPI_ISL_653565	orf1ab
5290	T	C	>hCoV-19/USA/LA-EVTL874/2020|EPI_ISL_653565|2020-07-06	EPI_ISL_653565	orf1ab
8782	T	C	>hCoV-19/USA/LA-EVTL874/2020|EPI_ISL_653565|2020-07-06	EPI_ISL_653565	orf1ab
14408	C	T	>hCoV-19/USA/LA-EVTL874/2020|EPI_ISL_653565|2020-07-06	EPI_ISL_653565	orf1ab
16425	T	G	>hCoV-19/USA/LA-EVTL874/2020|EPI_ISL_653565|2020-07-06	EPI_ISL_653565	orf1ab
17639	C	T	>hCoV-19/USA/LA-EVTL874/2020|EPI_ISL_653565|2020-07-06	EPI_ISL_653565	orf1ab
23403	A	G	>hCoV-19/USA/LA-EVTL874/2020|EPI_ISL_653565|2020-07-06	EPI_ISL_653565	S
25563	G	T	>hCoV-19/USA/LA-EVTL874/2020|EPI_ISL_653565|2020-07-06	EPI_ISL_653565	ORF3a
26455	C	T	>hCoV-19/USA/LA-EVTL874/2020|EPI_ISL_653565|2020-07-06	EPI_ISL_653565	E
28144	C	T	>hCoV-19/USA/LA-EVTL874/2020|EPI_ISL_653565|2020-07-06	EPI_ISL_653565	ORF8
241	C	T	>hCoV-19/USA/LA-EVTL875/2020|EPI_ISL_653566|2020-07-06	EPI_ISL_653566	NonCoding
1059	C	T	>hCoV-19/USA/LA-EVTL875/2020|EPI_ISL_653566|2020-07-06	EPI_ISL_653566	orf1ab
3037	C	T	>hCoV-19/USA/LA-EVTL875/2020|EPI_ISL_653566|2020-07-06	EPI_ISL_653566	orf1ab
8782	T	C	>hCoV-19/USA/LA-EVTL875/2020|EPI_ISL_653566|2020-07-06	EPI_ISL_653566	orf1ab
10153	T	C	>hCoV-19/USA/LA-EVTL875/2020|EPI_ISL_653566|2020-07-06	EPI_ISL_653566	orf1ab
14408	C	T	>hCoV-19/USA/LA-EVTL875/2020|EPI_ISL_653566|2020-07-06	EPI_ISL_653566	orf1ab
17964	G	T	>hCoV-19/USA/LA-EVTL875/2020|EPI_ISL_653566|2020-07-06	EPI_ISL_653566	orf1ab
23403	A	G	>hCoV-19/USA/LA-EVTL875/2020|EPI_ISL_653566|2020-07-06	EPI_ISL_653566	S
25563	G	T	>hCoV-19/USA/LA-EVTL875/2020|EPI_ISL_653566|2020-07-06	EPI_ISL_653566	ORF3a
25680	C	T	>hCoV-19/USA/LA-EVTL875/2020|EPI_ISL_653566|2020-07-06	EPI_ISL_653566	ORF3a
25797	C	T	>hCoV-19/USA/LA-EVTL875/2020|EPI_ISL_653566|2020-07-06	EPI_ISL_653566	ORF3a
28144	C	T	>hCoV-19/USA/LA-EVTL875/2020|EPI_ISL_653566|2020-07-06	EPI_ISL_653566	ORF8
28833	C	T	>hCoV-19/USA/LA-EVTL875/2020|EPI_ISL_653566|2020-07-06	EPI_ISL_653566	N
29735	A	T	>hCoV-19/USA/LA-EVTL875/2020|EPI_ISL_653566|2020-07-06	EPI_ISL_653566	NonCoding
241	C	T	>hCoV-19/USA/LA-EVTL876/2020|EPI_ISL_653567|2020-07-06	EPI_ISL_653567	NonCoding
248	G	T	>hCoV-19/USA/LA-EVTL876/2020|EPI_ISL_653567|2020-07-06	EPI_ISL_653567	NonCoding
335	C	T	>hCoV-19/USA/LA-EVTL876/2020|EPI_ISL_653567|2020-07-06	EPI_ISL_653567	orf1ab
1059	C	T	>hCoV-19/USA/LA-EVTL876/2020|EPI_ISL_653567|2020-07-06	EPI_ISL_653567	orf1ab
2330	T	G	>hCoV-19/USA/LA-EVTL876/2020|EPI_ISL_653567|2020-07-06	EPI_ISL_653567	orf1ab
3037	C	T	>hCoV-19/USA/LA-EVTL876/2020|EPI_ISL_653567|2020-07-06	EPI_ISL_653567	orf1ab
8782	T	C	>hCoV-19/USA/LA-EVTL876/2020|EPI_ISL_653567|2020-07-06	EPI_ISL_653567	orf1ab
9120	C	T	>hCoV-19/USA/LA-EVTL876/2020|EPI_ISL_653567|2020-07-06	EPI_ISL_653567	orf1ab
12197	A	C	>hCoV-19/USA/LA-EVTL876/2020|EPI_ISL_653567|2020-07-06	EPI_ISL_653567	orf1ab
14408	C	T	>hCoV-19/USA/LA-EVTL876/2020|EPI_ISL_653567|2020-07-06	EPI_ISL_653567	orf1ab
16425	T	G	>hCoV-19/USA/LA-EVTL876/2020|EPI_ISL_653567|2020-07-06	EPI_ISL_653567	orf1ab
22450	C	T	>hCoV-19/USA/LA-EVTL876/2020|EPI_ISL_653567|2020-07-06	EPI_ISL_653567	S
23403	A	G	>hCoV-19/USA/LA-EVTL876/2020|EPI_ISL_653567|2020-07-06	EPI_ISL_653567	S
25563	G	T	>hCoV-19/USA/LA-EVTL876/2020|EPI_ISL_653567|2020-07-06	EPI_ISL_653567	ORF3a
27384	T	C	>hCoV-19/USA/LA-EVTL876/2020|EPI_ISL_653567|2020-07-06	EPI_ISL_653567	ORF6
28144	C	T	>hCoV-19/USA/LA-EVTL876/2020|EPI_ISL_653567|2020-07-06	EPI_ISL_653567	ORF8
241	C	T	>hCoV-19/USA/LA-EVTL877/2020|EPI_ISL_653568|2020-07-06	EPI_ISL_653568	NonCoding
313	C	T	>hCoV-19/USA/LA-EVTL877/2020|EPI_ISL_653568|2020-07-06	EPI_ISL_653568	orf1ab
3037	C	T	>hCoV-19/USA/LA-EVTL877/2020|EPI_ISL_653568|2020-07-06	EPI_ISL_653568	orf1ab
3411	C	T	>hCoV-19/USA/LA-EVTL877/2020|EPI_ISL_653568|2020-07-06	EPI_ISL_653568	orf1ab
3781	T	C	>hCoV-19/USA/LA-EVTL877/2020|EPI_ISL_653568|2020-07-06	EPI_ISL_653568	orf1ab
8782	T	C	>hCoV-19/USA/LA-EVTL877/2020|EPI_ISL_653568|2020-07-06	EPI_ISL_653568	orf1ab
11464	G	A	>hCoV-19/USA/LA-EVTL877/2020|EPI_ISL_653568|2020-07-06	EPI_ISL_653568	orf1ab
14408	C	T	>hCoV-19/USA/LA-EVTL877/2020|EPI_ISL_653568|2020-07-06	EPI_ISL_653568	orf1ab
23403	A	G	>hCoV-19/USA/LA-EVTL877/2020|EPI_ISL_653568|2020-07-06	EPI_ISL_653568	S
25096	C	T	>hCoV-19/USA/LA-EVTL877/2020|EPI_ISL_653568|2020-07-06	EPI_ISL_653568	S
26526	G	T	>hCoV-19/USA/LA-EVTL877/2020|EPI_ISL_653568|2020-07-06	EPI_ISL_653568	M
28144	C	T	>hCoV-19/USA/LA-EVTL877/2020|EPI_ISL_653568|2020-07-06	EPI_ISL_653568	ORF8
28881	G	A	>hCoV-19/USA/LA-EVTL877/2020|EPI_ISL_653568|2020-07-06	EPI_ISL_653568	N
28882	G	A	>hCoV-19/USA/LA-EVTL877/2020|EPI_ISL_653568|2020-07-06	EPI_ISL_653568	N
28883	G	C	>hCoV-19/USA/LA-EVTL877/2020|EPI_ISL_653568|2020-07-06	EPI_ISL_653568	N
241	C	T	>hCoV-19/USA/LA-EVTL878/2020|EPI_ISL_653569|2020-07-06	EPI_ISL_653569	NonCoding
1059	C	T	>hCoV-19/USA/LA-EVTL878/2020|EPI_ISL_653569|2020-07-06	EPI_ISL_653569	orf1ab
3037	C	T	>hCoV-19/USA/LA-EVTL878/2020|EPI_ISL_653569|2020-07-06	EPI_ISL_653569	orf1ab
8782	T	C	>hCoV-19/USA/LA-EVTL878/2020|EPI_ISL_653569|2020-07-06	EPI_ISL_653569	orf1ab
12243	G	A	>hCoV-19/USA/LA-EVTL878/2020|EPI_ISL_653569|2020-07-06	EPI_ISL_653569	orf1ab
14408	C	T	>hCoV-19/USA/LA-EVTL878/2020|EPI_ISL_653569|2020-07-06	EPI_ISL_653569	orf1ab
17201	T	C	>hCoV-19/USA/LA-EVTL878/2020|EPI_ISL_653569|2020-07-06	EPI_ISL_653569	orf1ab
23403	A	G	>hCoV-19/USA/LA-EVTL878/2020|EPI_ISL_653569|2020-07-06	EPI_ISL_653569	S
25563	G	T	>hCoV-19/USA/LA-EVTL878/2020|EPI_ISL_653569|2020-07-06	EPI_ISL_653569	ORF3a
27964	C	T	>hCoV-19/USA/LA-EVTL878/2020|EPI_ISL_653569|2020-07-06	EPI_ISL_653569	ORF8
28144	C	T	>hCoV-19/USA/LA-EVTL878/2020|EPI_ISL_653569|2020-07-06	EPI_ISL_653569	ORF8
241	C	T	>hCoV-19/USA/LA-EVTL879/2020|EPI_ISL_653570|2020-07-06	EPI_ISL_653570	NonCoding
1059	C	T	>hCoV-19/USA/LA-EVTL879/2020|EPI_ISL_653570|2020-07-06	EPI_ISL_653570	orf1ab
3037	C	T	>hCoV-19/USA/LA-EVTL879/2020|EPI_ISL_653570|2020-07-06	EPI_ISL_653570	orf1ab
7756	G	T	>hCoV-19/USA/LA-EVTL879/2020|EPI_ISL_653570|2020-07-06	EPI_ISL_653570	orf1ab
8782	T	C	>hCoV-19/USA/LA-EVTL879/2020|EPI_ISL_653570|2020-07-06	EPI_ISL_653570	orf1ab
10188	C	T	>hCoV-19/USA/LA-EVTL879/2020|EPI_ISL_653570|2020-07-06	EPI_ISL_653570	orf1ab
14408	C	T	>hCoV-19/USA/LA-EVTL879/2020|EPI_ISL_653570|2020-07-06	EPI_ISL_653570	orf1ab
16377	G	C	>hCoV-19/USA/LA-EVTL879/2020|EPI_ISL_653570|2020-07-06	EPI_ISL_653570	orf1ab
17573	C	A	>hCoV-19/USA/LA-EVTL879/2020|EPI_ISL_653570|2020-07-06	EPI_ISL_653570	orf1ab
20232	A	G	>hCoV-19/USA/LA-EVTL879/2020|EPI_ISL_653570|2020-07-06	EPI_ISL_653570	orf1ab
23403	A	G	>hCoV-19/USA/LA-EVTL879/2020|EPI_ISL_653570|2020-07-06	EPI_ISL_653570	S
24982	T	C	>hCoV-19/USA/LA-EVTL879/2020|EPI_ISL_653570|2020-07-06	EPI_ISL_653570	S
25563	G	T	>hCoV-19/USA/LA-EVTL879/2020|EPI_ISL_653570|2020-07-06	EPI_ISL_653570	ORF3a
27964	C	T	>hCoV-19/USA/LA-EVTL879/2020|EPI_ISL_653570|2020-07-06	EPI_ISL_653570	ORF8
28144	C	T	>hCoV-19/USA/LA-EVTL879/2020|EPI_ISL_653570|2020-07-06	EPI_ISL_653570	ORF8
241	C	T	>hCoV-19/USA/LA-EVTL880/2020|EPI_ISL_653571|2020-07-06	EPI_ISL_653571	NonCoding
335	C	T	>hCoV-19/USA/LA-EVTL880/2020|EPI_ISL_653571|2020-07-06	EPI_ISL_653571	orf1ab
988	C	T	>hCoV-19/USA/LA-EVTL880/2020|EPI_ISL_653571|2020-07-06	EPI_ISL_653571	orf1ab
1059	C	T	>hCoV-19/USA/LA-EVTL880/2020|EPI_ISL_653571|2020-07-06	EPI_ISL_653571	orf1ab
3037	C	T	>hCoV-19/USA/LA-EVTL880/2020|EPI_ISL_653571|2020-07-06	EPI_ISL_653571	orf1ab
8782	T	C	>hCoV-19/USA/LA-EVTL880/2020|EPI_ISL_653571|2020-07-06	EPI_ISL_653571	orf1ab
11758	C	T	>hCoV-19/USA/LA-EVTL880/2020|EPI_ISL_653571|2020-07-06	EPI_ISL_653571	orf1ab
14408	C	T	>hCoV-19/USA/LA-EVTL880/2020|EPI_ISL_653571|2020-07-06	EPI_ISL_653571	orf1ab
16425	T	G	>hCoV-19/USA/LA-EVTL880/2020|EPI_ISL_653571|2020-07-06	EPI_ISL_653571	orf1ab
23403	A	G	>hCoV-19/USA/LA-EVTL880/2020|EPI_ISL_653571|2020-07-06	EPI_ISL_653571	S
25563	G	T	>hCoV-19/USA/LA-EVTL880/2020|EPI_ISL_653571|2020-07-06	EPI_ISL_653571	ORF3a
28144	C	T	>hCoV-19/USA/LA-EVTL880/2020|EPI_ISL_653571|2020-07-06	EPI_ISL_653571	ORF8
28908	G	T	>hCoV-19/USA/LA-EVTL880/2020|EPI_ISL_653571|2020-07-06	EPI_ISL_653571	N
241	C	T	>hCoV-19/USA/LA-EVTL881/2020|EPI_ISL_653572|2020-07-06	EPI_ISL_653572	NonCoding
1059	C	T	>hCoV-19/USA/LA-EVTL881/2020|EPI_ISL_653572|2020-07-06	EPI_ISL_653572	orf1ab
3037	C	T	>hCoV-19/USA/LA-EVTL881/2020|EPI_ISL_653572|2020-07-06	EPI_ISL_653572	orf1ab
4520	G	T	>hCoV-19/USA/LA-EVTL881/2020|EPI_ISL_653572|2020-07-06	EPI_ISL_653572	orf1ab
6442	A	G	>hCoV-19/USA/LA-EVTL881/2020|EPI_ISL_653572|2020-07-06	EPI_ISL_653572	orf1ab
6934	T	C	>hCoV-19/USA/LA-EVTL881/2020|EPI_ISL_653572|2020-07-06	EPI_ISL_653572	orf1ab
8782	T	C	>hCoV-19/USA/LA-EVTL881/2020|EPI_ISL_653572|2020-07-06	EPI_ISL_653572	orf1ab
12374	C	T	>hCoV-19/USA/LA-EVTL881/2020|EPI_ISL_653572|2020-07-06	EPI_ISL_653572	orf1ab
13329	C	T	>hCoV-19/USA/LA-EVTL881/2020|EPI_ISL_653572|2020-07-06	EPI_ISL_653572	orf1ab
14408	C	T	>hCoV-19/USA/LA-EVTL881/2020|EPI_ISL_653572|2020-07-06	EPI_ISL_653572	orf1ab
14786	C	T	>hCoV-19/USA/LA-EVTL881/2020|EPI_ISL_653572|2020-07-06	EPI_ISL_653572	orf1ab
15624	T	C	>hCoV-19/USA/LA-EVTL881/2020|EPI_ISL_653572|2020-07-06	EPI_ISL_653572	orf1ab
23403	A	G	>hCoV-19/USA/LA-EVTL881/2020|EPI_ISL_653572|2020-07-06	EPI_ISL_653572	S
25563	G	T	>hCoV-19/USA/LA-EVTL881/2020|EPI_ISL_653572|2020-07-06	EPI_ISL_653572	ORF3a
25904	C	T	>hCoV-19/USA/LA-EVTL881/2020|EPI_ISL_653572|2020-07-06	EPI_ISL_653572	ORF3a
27964	C	T	>hCoV-19/USA/LA-EVTL881/2020|EPI_ISL_653572|2020-07-06	EPI_ISL_653572	ORF8
28099	C	T	>hCoV-19/USA/LA-EVTL881/2020|EPI_ISL_653572|2020-07-06	EPI_ISL_653572	ORF8
28144	C	T	>hCoV-19/USA/LA-EVTL881/2020|EPI_ISL_653572|2020-07-06	EPI_ISL_653572	ORF8
28932	C	T	>hCoV-19/USA/LA-EVTL881/2020|EPI_ISL_653572|2020-07-06	EPI_ISL_653572	N
241	C	T	>hCoV-19/USA/LA-EVTL882/2020|EPI_ISL_653573|2020-07-05	EPI_ISL_653573	NonCoding
248	G	T	>hCoV-19/USA/LA-EVTL882/2020|EPI_ISL_653573|2020-07-05	EPI_ISL_653573	NonCoding
335	C	T	>hCoV-19/USA/LA-EVTL882/2020|EPI_ISL_653573|2020-07-05	EPI_ISL_653573	orf1ab
1059	C	T	>hCoV-19/USA/LA-EVTL882/2020|EPI_ISL_653573|2020-07-05	EPI_ISL_653573	orf1ab
3037	C	T	>hCoV-19/USA/LA-EVTL882/2020|EPI_ISL_653573|2020-07-05	EPI_ISL_653573	orf1ab
8782	T	C	>hCoV-19/USA/LA-EVTL882/2020|EPI_ISL_653573|2020-07-05	EPI_ISL_653573	orf1ab
9120	C	T	>hCoV-19/USA/LA-EVTL882/2020|EPI_ISL_653573|2020-07-05	EPI_ISL_653573	orf1ab
12197	A	C	>hCoV-19/USA/LA-EVTL882/2020|EPI_ISL_653573|2020-07-05	EPI_ISL_653573	orf1ab
14408	C	T	>hCoV-19/USA/LA-EVTL882/2020|EPI_ISL_653573|2020-07-05	EPI_ISL_653573	orf1ab
16425	T	G	>hCoV-19/USA/LA-EVTL882/2020|EPI_ISL_653573|2020-07-05	EPI_ISL_653573	orf1ab
23403	A	G	>hCoV-19/USA/LA-EVTL882/2020|EPI_ISL_653573|2020-07-05	EPI_ISL_653573	S
25563	G	T	>hCoV-19/USA/LA-EVTL882/2020|EPI_ISL_653573|2020-07-05	EPI_ISL_653573	ORF3a
27384	T	C	>hCoV-19/USA/LA-EVTL882/2020|EPI_ISL_653573|2020-07-05	EPI_ISL_653573	ORF6
28144	C	T	>hCoV-19/USA/LA-EVTL882/2020|EPI_ISL_653573|2020-07-05	EPI_ISL_653573	ORF8
241	C	T	>hCoV-19/USA/LA-EVTL883/2020|EPI_ISL_653574|2020-07-07	EPI_ISL_653574	NonCoding
3037	C	T	>hCoV-19/USA/LA-EVTL883/2020|EPI_ISL_653574|2020-07-07	EPI_ISL_653574	orf1ab
8782	T	C	>hCoV-19/USA/LA-EVTL883/2020|EPI_ISL_653574|2020-07-07	EPI_ISL_653574	orf1ab
14408	C	T	>hCoV-19/USA/LA-EVTL883/2020|EPI_ISL_653574|2020-07-07	EPI_ISL_653574	orf1ab
16073	C	T	>hCoV-19/USA/LA-EVTL883/2020|EPI_ISL_653574|2020-07-07	EPI_ISL_653574	orf1ab
16336	G	A	>hCoV-19/USA/LA-EVTL883/2020|EPI_ISL_653574|2020-07-07	EPI_ISL_653574	orf1ab
18555	C	T	>hCoV-19/USA/LA-EVTL883/2020|EPI_ISL_653574|2020-07-07	EPI_ISL_653574	orf1ab
23270	G	T	>hCoV-19/USA/LA-EVTL883/2020|EPI_ISL_653574|2020-07-07	EPI_ISL_653574	S
23403	A	G	>hCoV-19/USA/LA-EVTL883/2020|EPI_ISL_653574|2020-07-07	EPI_ISL_653574	S
26754	G	T	>hCoV-19/USA/LA-EVTL883/2020|EPI_ISL_653574|2020-07-07	EPI_ISL_653574	M
28144	C	T	>hCoV-19/USA/LA-EVTL883/2020|EPI_ISL_653574|2020-07-07	EPI_ISL_653574	ORF8
28881	G	A	>hCoV-19/USA/LA-EVTL883/2020|EPI_ISL_653574|2020-07-07	EPI_ISL_653574	N
28882	G	A	>hCoV-19/USA/LA-EVTL883/2020|EPI_ISL_653574|2020-07-07	EPI_ISL_653574	N
28883	G	C	>hCoV-19/USA/LA-EVTL883/2020|EPI_ISL_653574|2020-07-07	EPI_ISL_653574	N
241	C	T	>hCoV-19/USA/LA-EVTL884/2020|EPI_ISL_653575|2020-07-07	EPI_ISL_653575	NonCoding
248	G	T	>hCoV-19/USA/LA-EVTL884/2020|EPI_ISL_653575|2020-07-07	EPI_ISL_653575	NonCoding
335	C	T	>hCoV-19/USA/LA-EVTL884/2020|EPI_ISL_653575|2020-07-07	EPI_ISL_653575	orf1ab
1059	C	T	>hCoV-19/USA/LA-EVTL884/2020|EPI_ISL_653575|2020-07-07	EPI_ISL_653575	orf1ab
3037	C	T	>hCoV-19/USA/LA-EVTL884/2020|EPI_ISL_653575|2020-07-07	EPI_ISL_653575	orf1ab
8782	T	C	>hCoV-19/USA/LA-EVTL884/2020|EPI_ISL_653575|2020-07-07	EPI_ISL_653575	orf1ab
9120	C	T	>hCoV-19/USA/LA-EVTL884/2020|EPI_ISL_653575|2020-07-07	EPI_ISL_653575	orf1ab
12197	A	C	>hCoV-19/USA/LA-EVTL884/2020|EPI_ISL_653575|2020-07-07	EPI_ISL_653575	orf1ab
14408	C	T	>hCoV-19/USA/LA-EVTL884/2020|EPI_ISL_653575|2020-07-07	EPI_ISL_653575	orf1ab
16425	T	G	>hCoV-19/USA/LA-EVTL884/2020|EPI_ISL_653575|2020-07-07	EPI_ISL_653575	orf1ab
23403	A	G	>hCoV-19/USA/LA-EVTL884/2020|EPI_ISL_653575|2020-07-07	EPI_ISL_653575	S
25563	G	T	>hCoV-19/USA/LA-EVTL884/2020|EPI_ISL_653575|2020-07-07	EPI_ISL_653575	ORF3a
27384	T	C	>hCoV-19/USA/LA-EVTL884/2020|EPI_ISL_653575|2020-07-07	EPI_ISL_653575	ORF6
28144	C	T	>hCoV-19/USA/LA-EVTL884/2020|EPI_ISL_653575|2020-07-07	EPI_ISL_653575	ORF8
241	C	T	>hCoV-19/USA/LA-EVTL885/2020|EPI_ISL_653576|2020-07-07	EPI_ISL_653576	NonCoding
248	G	T	>hCoV-19/USA/LA-EVTL885/2020|EPI_ISL_653576|2020-07-07	EPI_ISL_653576	NonCoding
335	C	T	>hCoV-19/USA/LA-EVTL885/2020|EPI_ISL_653576|2020-07-07	EPI_ISL_653576	orf1ab
1059	C	T	>hCoV-19/USA/LA-EVTL885/2020|EPI_ISL_653576|2020-07-07	EPI_ISL_653576	orf1ab
3037	C	T	>hCoV-19/USA/LA-EVTL885/2020|EPI_ISL_653576|2020-07-07	EPI_ISL_653576	orf1ab
8782	T	C	>hCoV-19/USA/LA-EVTL885/2020|EPI_ISL_653576|2020-07-07	EPI_ISL_653576	orf1ab
9120	C	T	>hCoV-19/USA/LA-EVTL885/2020|EPI_ISL_653576|2020-07-07	EPI_ISL_653576	orf1ab
12197	A	C	>hCoV-19/USA/LA-EVTL885/2020|EPI_ISL_653576|2020-07-07	EPI_ISL_653576	orf1ab
14408	C	T	>hCoV-19/USA/LA-EVTL885/2020|EPI_ISL_653576|2020-07-07	EPI_ISL_653576	orf1ab
16425	T	G	>hCoV-19/USA/LA-EVTL885/2020|EPI_ISL_653576|2020-07-07	EPI_ISL_653576	orf1ab
23403	A	G	>hCoV-19/USA/LA-EVTL885/2020|EPI_ISL_653576|2020-07-07	EPI_ISL_653576	S
25563	G	T	>hCoV-19/USA/LA-EVTL885/2020|EPI_ISL_653576|2020-07-07	EPI_ISL_653576	ORF3a
27384	T	C	>hCoV-19/USA/LA-EVTL885/2020|EPI_ISL_653576|2020-07-07	EPI_ISL_653576	ORF6
28144	C	T	>hCoV-19/USA/LA-EVTL885/2020|EPI_ISL_653576|2020-07-07	EPI_ISL_653576	ORF8
241	C	T	>hCoV-19/USA/LA-EVTL886/2020|EPI_ISL_653577|2020-07-07	EPI_ISL_653577	NonCoding
335	C	T	>hCoV-19/USA/LA-EVTL886/2020|EPI_ISL_653577|2020-07-07	EPI_ISL_653577	orf1ab
1059	C	T	>hCoV-19/USA/LA-EVTL886/2020|EPI_ISL_653577|2020-07-07	EPI_ISL_653577	orf1ab
3037	C	T	>hCoV-19/USA/LA-EVTL886/2020|EPI_ISL_653577|2020-07-07	EPI_ISL_653577	orf1ab
4955	G	A	>hCoV-19/USA/LA-EVTL886/2020|EPI_ISL_653577|2020-07-07	EPI_ISL_653577	orf1ab
5290	T	C	>hCoV-19/USA/LA-EVTL886/2020|EPI_ISL_653577|2020-07-07	EPI_ISL_653577	orf1ab
8782	T	C	>hCoV-19/USA/LA-EVTL886/2020|EPI_ISL_653577|2020-07-07	EPI_ISL_653577	orf1ab
14408	C	T	>hCoV-19/USA/LA-EVTL886/2020|EPI_ISL_653577|2020-07-07	EPI_ISL_653577	orf1ab
16425	T	G	>hCoV-19/USA/LA-EVTL886/2020|EPI_ISL_653577|2020-07-07	EPI_ISL_653577	orf1ab
17639	C	T	>hCoV-19/USA/LA-EVTL886/2020|EPI_ISL_653577|2020-07-07	EPI_ISL_653577	orf1ab
17886	T	A	>hCoV-19/USA/LA-EVTL886/2020|EPI_ISL_653577|2020-07-07	EPI_ISL_653577	orf1ab
23402	G	A	>hCoV-19/USA/LA-EVTL886/2020|EPI_ISL_653577|2020-07-07	EPI_ISL_653577	S
23403	A	G	>hCoV-19/USA/LA-EVTL886/2020|EPI_ISL_653577|2020-07-07	EPI_ISL_653577	S
25563	G	T	>hCoV-19/USA/LA-EVTL886/2020|EPI_ISL_653577|2020-07-07	EPI_ISL_653577	ORF3a
25689	T	A	>hCoV-19/USA/LA-EVTL886/2020|EPI_ISL_653577|2020-07-07	EPI_ISL_653577	ORF3a
26455	C	T	>hCoV-19/USA/LA-EVTL886/2020|EPI_ISL_653577|2020-07-07	EPI_ISL_653577	E
28144	C	T	>hCoV-19/USA/LA-EVTL886/2020|EPI_ISL_653577|2020-07-07	EPI_ISL_653577	ORF8
241	C	T	>hCoV-19/USA/LA-EVTL887/2020|EPI_ISL_653578|2020-07-06	EPI_ISL_653578	NonCoding
1059	C	T	>hCoV-19/USA/LA-EVTL887/2020|EPI_ISL_653578|2020-07-06	EPI_ISL_653578	orf1ab
1218	C	T	>hCoV-19/USA/LA-EVTL887/2020|EPI_ISL_653578|2020-07-06	EPI_ISL_653578	orf1ab
1627	C	T	>hCoV-19/USA/LA-EVTL887/2020|EPI_ISL_653578|2020-07-06	EPI_ISL_653578	orf1ab
3037	C	T	>hCoV-19/USA/LA-EVTL887/2020|EPI_ISL_653578|2020-07-06	EPI_ISL_653578	orf1ab
8782	T	C	>hCoV-19/USA/LA-EVTL887/2020|EPI_ISL_653578|2020-07-06	EPI_ISL_653578	orf1ab
14408	C	T	>hCoV-19/USA/LA-EVTL887/2020|EPI_ISL_653578|2020-07-06	EPI_ISL_653578	orf1ab
16767	C	T	>hCoV-19/USA/LA-EVTL887/2020|EPI_ISL_653578|2020-07-06	EPI_ISL_653578	orf1ab
17410	C	T	>hCoV-19/USA/LA-EVTL887/2020|EPI_ISL_653578|2020-07-06	EPI_ISL_653578	orf1ab
23403	A	G	>hCoV-19/USA/LA-EVTL887/2020|EPI_ISL_653578|2020-07-06	EPI_ISL_653578	S
25563	G	T	>hCoV-19/USA/LA-EVTL887/2020|EPI_ISL_653578|2020-07-06	EPI_ISL_653578	ORF3a
26314	G	A	>hCoV-19/USA/LA-EVTL887/2020|EPI_ISL_653578|2020-07-06	EPI_ISL_653578	E
27561	G	T	>hCoV-19/USA/LA-EVTL887/2020|EPI_ISL_653578|2020-07-06	EPI_ISL_653578	ORF7a
27964	C	T	>hCoV-19/USA/LA-EVTL887/2020|EPI_ISL_653578|2020-07-06	EPI_ISL_653578	ORF8
28144	C	T	>hCoV-19/USA/LA-EVTL887/2020|EPI_ISL_653578|2020-07-06	EPI_ISL_653578	ORF8
241	C	T	>hCoV-19/USA/LA-EVTL888/2020|EPI_ISL_653579|2020-07-06	EPI_ISL_653579	NonCoding
1059	C	T	>hCoV-19/USA/LA-EVTL888/2020|EPI_ISL_653579|2020-07-06	EPI_ISL_653579	orf1ab
3037	C	T	>hCoV-19/USA/LA-EVTL888/2020|EPI_ISL_653579|2020-07-06	EPI_ISL_653579	orf1ab
4520	G	T	>hCoV-19/USA/LA-EVTL888/2020|EPI_ISL_653579|2020-07-06	EPI_ISL_653579	orf1ab
6442	A	G	>hCoV-19/USA/LA-EVTL888/2020|EPI_ISL_653579|2020-07-06	EPI_ISL_653579	orf1ab
6934	T	C	>hCoV-19/USA/LA-EVTL888/2020|EPI_ISL_653579|2020-07-06	EPI_ISL_653579	orf1ab
8782	T	C	>hCoV-19/USA/LA-EVTL888/2020|EPI_ISL_653579|2020-07-06	EPI_ISL_653579	orf1ab
9652	G	A	>hCoV-19/USA/LA-EVTL888/2020|EPI_ISL_653579|2020-07-06	EPI_ISL_653579	orf1ab
12374	C	T	>hCoV-19/USA/LA-EVTL888/2020|EPI_ISL_653579|2020-07-06	EPI_ISL_653579	orf1ab
13329	C	T	>hCoV-19/USA/LA-EVTL888/2020|EPI_ISL_653579|2020-07-06	EPI_ISL_653579	orf1ab
14408	C	T	>hCoV-19/USA/LA-EVTL888/2020|EPI_ISL_653579|2020-07-06	EPI_ISL_653579	orf1ab
14786	C	T	>hCoV-19/USA/LA-EVTL888/2020|EPI_ISL_653579|2020-07-06	EPI_ISL_653579	orf1ab
15624	T	C	>hCoV-19/USA/LA-EVTL888/2020|EPI_ISL_653579|2020-07-06	EPI_ISL_653579	orf1ab
23403	A	G	>hCoV-19/USA/LA-EVTL888/2020|EPI_ISL_653579|2020-07-06	EPI_ISL_653579	S
25563	G	T	>hCoV-19/USA/LA-EVTL888/2020|EPI_ISL_653579|2020-07-06	EPI_ISL_653579	ORF3a
25904	C	T	>hCoV-19/USA/LA-EVTL888/2020|EPI_ISL_653579|2020-07-06	EPI_ISL_653579	ORF3a
27964	C	T	>hCoV-19/USA/LA-EVTL888/2020|EPI_ISL_653579|2020-07-06	EPI_ISL_653579	ORF8
28099	C	T	>hCoV-19/USA/LA-EVTL888/2020|EPI_ISL_653579|2020-07-06	EPI_ISL_653579	ORF8
28144	C	T	>hCoV-19/USA/LA-EVTL888/2020|EPI_ISL_653579|2020-07-06	EPI_ISL_653579	ORF8
28932	C	T	>hCoV-19/USA/LA-EVTL888/2020|EPI_ISL_653579|2020-07-06	EPI_ISL_653579	N
241	C	T	>hCoV-19/USA/LA-EVTL889/2020|EPI_ISL_653580|2020-07-06	EPI_ISL_653580	NonCoding
248	G	T	>hCoV-19/USA/LA-EVTL889/2020|EPI_ISL_653580|2020-07-06	EPI_ISL_653580	NonCoding
335	C	T	>hCoV-19/USA/LA-EVTL889/2020|EPI_ISL_653580|2020-07-06	EPI_ISL_653580	orf1ab
1059	C	T	>hCoV-19/USA/LA-EVTL889/2020|EPI_ISL_653580|2020-07-06	EPI_ISL_653580	orf1ab
3037	C	T	>hCoV-19/USA/LA-EVTL889/2020|EPI_ISL_653580|2020-07-06	EPI_ISL_653580	orf1ab
4642	G	A	>hCoV-19/USA/LA-EVTL889/2020|EPI_ISL_653580|2020-07-06	EPI_ISL_653580	orf1ab
8782	T	C	>hCoV-19/USA/LA-EVTL889/2020|EPI_ISL_653580|2020-07-06	EPI_ISL_653580	orf1ab
9120	C	T	>hCoV-19/USA/LA-EVTL889/2020|EPI_ISL_653580|2020-07-06	EPI_ISL_653580	orf1ab
12197	A	C	>hCoV-19/USA/LA-EVTL889/2020|EPI_ISL_653580|2020-07-06	EPI_ISL_653580	orf1ab
14408	C	T	>hCoV-19/USA/LA-EVTL889/2020|EPI_ISL_653580|2020-07-06	EPI_ISL_653580	orf1ab
16425	T	G	>hCoV-19/USA/LA-EVTL889/2020|EPI_ISL_653580|2020-07-06	EPI_ISL_653580	orf1ab
23403	A	G	>hCoV-19/USA/LA-EVTL889/2020|EPI_ISL_653580|2020-07-06	EPI_ISL_653580	S
25563	G	T	>hCoV-19/USA/LA-EVTL889/2020|EPI_ISL_653580|2020-07-06	EPI_ISL_653580	ORF3a
27384	T	C	>hCoV-19/USA/LA-EVTL889/2020|EPI_ISL_653580|2020-07-06	EPI_ISL_653580	ORF6
28144	C	T	>hCoV-19/USA/LA-EVTL889/2020|EPI_ISL_653580|2020-07-06	EPI_ISL_653580	ORF8
241	C	T	>hCoV-19/USA/LA-EVTL890/2020|EPI_ISL_653581|2020-07-08	EPI_ISL_653581	NonCoding
335	C	T	>hCoV-19/USA/LA-EVTL890/2020|EPI_ISL_653581|2020-07-08	EPI_ISL_653581	orf1ab
1059	C	T	>hCoV-19/USA/LA-EVTL890/2020|EPI_ISL_653581|2020-07-08	EPI_ISL_653581	orf1ab
3037	C	T	>hCoV-19/USA/LA-EVTL890/2020|EPI_ISL_653581|2020-07-08	EPI_ISL_653581	orf1ab
5290	T	C	>hCoV-19/USA/LA-EVTL890/2020|EPI_ISL_653581|2020-07-08	EPI_ISL_653581	orf1ab
8782	T	C	>hCoV-19/USA/LA-EVTL890/2020|EPI_ISL_653581|2020-07-08	EPI_ISL_653581	orf1ab
14408	C	T	>hCoV-19/USA/LA-EVTL890/2020|EPI_ISL_653581|2020-07-08	EPI_ISL_653581	orf1ab
16425	T	G	>hCoV-19/USA/LA-EVTL890/2020|EPI_ISL_653581|2020-07-08	EPI_ISL_653581	orf1ab
17639	C	T	>hCoV-19/USA/LA-EVTL890/2020|EPI_ISL_653581|2020-07-08	EPI_ISL_653581	orf1ab
23403	A	G	>hCoV-19/USA/LA-EVTL890/2020|EPI_ISL_653581|2020-07-08	EPI_ISL_653581	S
25563	G	T	>hCoV-19/USA/LA-EVTL890/2020|EPI_ISL_653581|2020-07-08	EPI_ISL_653581	ORF3a
26455	C	T	>hCoV-19/USA/LA-EVTL890/2020|EPI_ISL_653581|2020-07-08	EPI_ISL_653581	E
28144	C	T	>hCoV-19/USA/LA-EVTL890/2020|EPI_ISL_653581|2020-07-08	EPI_ISL_653581	ORF8
187	A	G	>hCoV-19/USA/LA-EVTL891/2020|EPI_ISL_653582|2020-07-08	EPI_ISL_653582	NonCoding
241	C	T	>hCoV-19/USA/LA-EVTL891/2020|EPI_ISL_653582|2020-07-08	EPI_ISL_653582	NonCoding
3037	C	T	>hCoV-19/USA/LA-EVTL891/2020|EPI_ISL_653582|2020-07-08	EPI_ISL_653582	orf1ab
8782	T	C	>hCoV-19/USA/LA-EVTL891/2020|EPI_ISL_653582|2020-07-08	EPI_ISL_653582	orf1ab
14408	C	T	>hCoV-19/USA/LA-EVTL891/2020|EPI_ISL_653582|2020-07-08	EPI_ISL_653582	orf1ab
16017	C	T	>hCoV-19/USA/LA-EVTL891/2020|EPI_ISL_653582|2020-07-08	EPI_ISL_653582	orf1ab
19284	T	C	>hCoV-19/USA/LA-EVTL891/2020|EPI_ISL_653582|2020-07-08	EPI_ISL_653582	orf1ab
23403	A	G	>hCoV-19/USA/LA-EVTL891/2020|EPI_ISL_653582|2020-07-08	EPI_ISL_653582	S
24718	C	A	>hCoV-19/USA/LA-EVTL891/2020|EPI_ISL_653582|2020-07-08	EPI_ISL_653582	S
27212	T	C	>hCoV-19/USA/LA-EVTL891/2020|EPI_ISL_653582|2020-07-08	EPI_ISL_653582	ORF6
27561	G	T	>hCoV-19/USA/LA-EVTL891/2020|EPI_ISL_653582|2020-07-08	EPI_ISL_653582	ORF7a
27600	C	T	>hCoV-19/USA/LA-EVTL891/2020|EPI_ISL_653582|2020-07-08	EPI_ISL_653582	ORF7a
28144	C	T	>hCoV-19/USA/LA-EVTL891/2020|EPI_ISL_653582|2020-07-08	EPI_ISL_653582	ORF8
29421	C	T	>hCoV-19/USA/LA-EVTL891/2020|EPI_ISL_653582|2020-07-08	EPI_ISL_653582	N
241	C	T	>hCoV-19/USA/LA-EVTL892/2020|EPI_ISL_653583|2020-07-08	EPI_ISL_653583	NonCoding
313	C	T	>hCoV-19/USA/LA-EVTL892/2020|EPI_ISL_653583|2020-07-08	EPI_ISL_653583	orf1ab
3037	C	T	>hCoV-19/USA/LA-EVTL892/2020|EPI_ISL_653583|2020-07-08	EPI_ISL_653583	orf1ab
3618	T	C	>hCoV-19/USA/LA-EVTL892/2020|EPI_ISL_653583|2020-07-08	EPI_ISL_653583	orf1ab
8782	T	C	>hCoV-19/USA/LA-EVTL892/2020|EPI_ISL_653583|2020-07-08	EPI_ISL_653583	orf1ab
10039	C	T	>hCoV-19/USA/LA-EVTL892/2020|EPI_ISL_653583|2020-07-08	EPI_ISL_653583	orf1ab
13096	T	C	>hCoV-19/USA/LA-EVTL892/2020|EPI_ISL_653583|2020-07-08	EPI_ISL_653583	orf1ab
14408	C	T	>hCoV-19/USA/LA-EVTL892/2020|EPI_ISL_653583|2020-07-08	EPI_ISL_653583	orf1ab
14676	C	T	>hCoV-19/USA/LA-EVTL892/2020|EPI_ISL_653583|2020-07-08	EPI_ISL_653583	orf1ab
23403	A	G	>hCoV-19/USA/LA-EVTL892/2020|EPI_ISL_653583|2020-07-08	EPI_ISL_653583	S
25647	G	T	>hCoV-19/USA/LA-EVTL892/2020|EPI_ISL_653583|2020-07-08	EPI_ISL_653583	ORF3a
27722	T	C	>hCoV-19/USA/LA-EVTL892/2020|EPI_ISL_653583|2020-07-08	EPI_ISL_653583	ORF7a
28144	C	T	>hCoV-19/USA/LA-EVTL892/2020|EPI_ISL_653583|2020-07-08	EPI_ISL_653583	ORF8
28881	G	A	>hCoV-19/USA/LA-EVTL892/2020|EPI_ISL_653583|2020-07-08	EPI_ISL_653583	N
28882	G	A	>hCoV-19/USA/LA-EVTL892/2020|EPI_ISL_653583|2020-07-08	EPI_ISL_653583	N
28883	G	C	>hCoV-19/USA/LA-EVTL892/2020|EPI_ISL_653583|2020-07-08	EPI_ISL_653583	N
241	C	T	>hCoV-19/USA/LA-EVTL893/2020|EPI_ISL_653584|2020-07-08	EPI_ISL_653584	NonCoding
1059	C	T	>hCoV-19/USA/LA-EVTL893/2020|EPI_ISL_653584|2020-07-08	EPI_ISL_653584	orf1ab
3037	C	T	>hCoV-19/USA/LA-EVTL893/2020|EPI_ISL_653584|2020-07-08	EPI_ISL_653584	orf1ab
6391	A	G	>hCoV-19/USA/LA-EVTL893/2020|EPI_ISL_653584|2020-07-08	EPI_ISL_653584	orf1ab
8782	T	C	>hCoV-19/USA/LA-EVTL893/2020|EPI_ISL_653584|2020-07-08	EPI_ISL_653584	orf1ab
10835	G	A	>hCoV-19/USA/LA-EVTL893/2020|EPI_ISL_653584|2020-07-08	EPI_ISL_653584	orf1ab
12651	C	T	>hCoV-19/USA/LA-EVTL893/2020|EPI_ISL_653584|2020-07-08	EPI_ISL_653584	orf1ab
14408	C	T	>hCoV-19/USA/LA-EVTL893/2020|EPI_ISL_653584|2020-07-08	EPI_ISL_653584	orf1ab
18647	C	T	>hCoV-19/USA/LA-EVTL893/2020|EPI_ISL_653584|2020-07-08	EPI_ISL_653584	orf1ab
23403	A	G	>hCoV-19/USA/LA-EVTL893/2020|EPI_ISL_653584|2020-07-08	EPI_ISL_653584	S
23987	C	T	>hCoV-19/USA/LA-EVTL893/2020|EPI_ISL_653584|2020-07-08	EPI_ISL_653584	S
25563	G	T	>hCoV-19/USA/LA-EVTL893/2020|EPI_ISL_653584|2020-07-08	EPI_ISL_653584	ORF3a
26162	A	G	>hCoV-19/USA/LA-EVTL893/2020|EPI_ISL_653584|2020-07-08	EPI_ISL_653584	ORF3a
27964	C	T	>hCoV-19/USA/LA-EVTL893/2020|EPI_ISL_653584|2020-07-08	EPI_ISL_653584	ORF8
28144	C	T	>hCoV-19/USA/LA-EVTL893/2020|EPI_ISL_653584|2020-07-08	EPI_ISL_653584	ORF8
241	C	T	>hCoV-19/USA/LA-EVTL894/2020|EPI_ISL_653585|2020-07-08	EPI_ISL_653585	NonCoding
1059	C	T	>hCoV-19/USA/LA-EVTL894/2020|EPI_ISL_653585|2020-07-08	EPI_ISL_653585	orf1ab
3037	C	T	>hCoV-19/USA/LA-EVTL894/2020|EPI_ISL_653585|2020-07-08	EPI_ISL_653585	orf1ab
5649	A	C	>hCoV-19/USA/LA-EVTL894/2020|EPI_ISL_653585|2020-07-08	EPI_ISL_653585	orf1ab
8782	T	C	>hCoV-19/USA/LA-EVTL894/2020|EPI_ISL_653585|2020-07-08	EPI_ISL_653585	orf1ab
10319	C	T	>hCoV-19/USA/LA-EVTL894/2020|EPI_ISL_653585|2020-07-08	EPI_ISL_653585	orf1ab
14408	C	T	>hCoV-19/USA/LA-EVTL894/2020|EPI_ISL_653585|2020-07-08	EPI_ISL_653585	orf1ab
18424	A	G	>hCoV-19/USA/LA-EVTL894/2020|EPI_ISL_653585|2020-07-08	EPI_ISL_653585	orf1ab
21304	C	T	>hCoV-19/USA/LA-EVTL894/2020|EPI_ISL_653585|2020-07-08	EPI_ISL_653585	orf1ab
23403	A	G	>hCoV-19/USA/LA-EVTL894/2020|EPI_ISL_653585|2020-07-08	EPI_ISL_653585	S
25563	G	T	>hCoV-19/USA/LA-EVTL894/2020|EPI_ISL_653585|2020-07-08	EPI_ISL_653585	ORF3a
25907	G	T	>hCoV-19/USA/LA-EVTL894/2020|EPI_ISL_653585|2020-07-08	EPI_ISL_653585	ORF3a
27964	C	T	>hCoV-19/USA/LA-EVTL894/2020|EPI_ISL_653585|2020-07-08	EPI_ISL_653585	ORF8
28144	C	T	>hCoV-19/USA/LA-EVTL894/2020|EPI_ISL_653585|2020-07-08	EPI_ISL_653585	ORF8
28472	C	T	>hCoV-19/USA/LA-EVTL894/2020|EPI_ISL_653585|2020-07-08	EPI_ISL_653585	N
28869	C	T	>hCoV-19/USA/LA-EVTL894/2020|EPI_ISL_653585|2020-07-08	EPI_ISL_653585	N
241	C	T	>hCoV-19/USA/LA-EVTL895/2020|EPI_ISL_653586|2020-07-08	EPI_ISL_653586	NonCoding
833	T	C	>hCoV-19/USA/LA-EVTL895/2020|EPI_ISL_653586|2020-07-08	EPI_ISL_653586	orf1ab
1059	C	T	>hCoV-19/USA/LA-EVTL895/2020|EPI_ISL_653586|2020-07-08	EPI_ISL_653586	orf1ab
3037	C	T	>hCoV-19/USA/LA-EVTL895/2020|EPI_ISL_653586|2020-07-08	EPI_ISL_653586	orf1ab
3627	A	G	>hCoV-19/USA/LA-EVTL895/2020|EPI_ISL_653586|2020-07-08	EPI_ISL_653586	orf1ab
8782	T	C	>hCoV-19/USA/LA-EVTL895/2020|EPI_ISL_653586|2020-07-08	EPI_ISL_653586	orf1ab
11514	C	T	>hCoV-19/USA/LA-EVTL895/2020|EPI_ISL_653586|2020-07-08	EPI_ISL_653586	orf1ab
14408	C	T	>hCoV-19/USA/LA-EVTL895/2020|EPI_ISL_653586|2020-07-08	EPI_ISL_653586	orf1ab
17614	A	G	>hCoV-19/USA/LA-EVTL895/2020|EPI_ISL_653586|2020-07-08	EPI_ISL_653586	orf1ab
20342	G	T	>hCoV-19/USA/LA-EVTL895/2020|EPI_ISL_653586|2020-07-08	EPI_ISL_653586	orf1ab
21802	T	C	>hCoV-19/USA/LA-EVTL895/2020|EPI_ISL_653586|2020-07-08	EPI_ISL_653586	S
23403	A	G	>hCoV-19/USA/LA-EVTL895/2020|EPI_ISL_653586|2020-07-08	EPI_ISL_653586	S
25563	G	T	>hCoV-19/USA/LA-EVTL895/2020|EPI_ISL_653586|2020-07-08	EPI_ISL_653586	ORF3a
27964	C	T	>hCoV-19/USA/LA-EVTL895/2020|EPI_ISL_653586|2020-07-08	EPI_ISL_653586	ORF8
28144	C	T	>hCoV-19/USA/LA-EVTL895/2020|EPI_ISL_653586|2020-07-08	EPI_ISL_653586	ORF8
241	C	T	>hCoV-19/USA/LA-EVTL896/2020|EPI_ISL_653587|2020-07-08	EPI_ISL_653587	NonCoding
248	G	T	>hCoV-19/USA/LA-EVTL896/2020|EPI_ISL_653587|2020-07-08	EPI_ISL_653587	NonCoding
335	C	T	>hCoV-19/USA/LA-EVTL896/2020|EPI_ISL_653587|2020-07-08	EPI_ISL_653587	orf1ab
1059	C	T	>hCoV-19/USA/LA-EVTL896/2020|EPI_ISL_653587|2020-07-08	EPI_ISL_653587	orf1ab
3037	C	T	>hCoV-19/USA/LA-EVTL896/2020|EPI_ISL_653587|2020-07-08	EPI_ISL_653587	orf1ab
4331	C	T	>hCoV-19/USA/LA-EVTL896/2020|EPI_ISL_653587|2020-07-08	EPI_ISL_653587	orf1ab
5310	C	T	>hCoV-19/USA/LA-EVTL896/2020|EPI_ISL_653587|2020-07-08	EPI_ISL_653587	orf1ab
8782	T	C	>hCoV-19/USA/LA-EVTL896/2020|EPI_ISL_653587|2020-07-08	EPI_ISL_653587	orf1ab
9120	C	T	>hCoV-19/USA/LA-EVTL896/2020|EPI_ISL_653587|2020-07-08	EPI_ISL_653587	orf1ab
12197	A	C	>hCoV-19/USA/LA-EVTL896/2020|EPI_ISL_653587|2020-07-08	EPI_ISL_653587	orf1ab
14408	C	T	>hCoV-19/USA/LA-EVTL896/2020|EPI_ISL_653587|2020-07-08	EPI_ISL_653587	orf1ab
16425	T	G	>hCoV-19/USA/LA-EVTL896/2020|EPI_ISL_653587|2020-07-08	EPI_ISL_653587	orf1ab
23403	A	G	>hCoV-19/USA/LA-EVTL896/2020|EPI_ISL_653587|2020-07-08	EPI_ISL_653587	S
25563	G	T	>hCoV-19/USA/LA-EVTL896/2020|EPI_ISL_653587|2020-07-08	EPI_ISL_653587	ORF3a
27384	T	C	>hCoV-19/USA/LA-EVTL896/2020|EPI_ISL_653587|2020-07-08	EPI_ISL_653587	ORF6
28144	C	T	>hCoV-19/USA/LA-EVTL896/2020|EPI_ISL_653587|2020-07-08	EPI_ISL_653587	ORF8
241	C	T	>hCoV-19/USA/LA-EVTL897/2020|EPI_ISL_653588|2020-07-08	EPI_ISL_653588	NonCoding
248	G	T	>hCoV-19/USA/LA-EVTL897/2020|EPI_ISL_653588|2020-07-08	EPI_ISL_653588	NonCoding
335	C	T	>hCoV-19/USA/LA-EVTL897/2020|EPI_ISL_653588|2020-07-08	EPI_ISL_653588	orf1ab
1059	C	T	>hCoV-19/USA/LA-EVTL897/2020|EPI_ISL_653588|2020-07-08	EPI_ISL_653588	orf1ab
2330	T	G	>hCoV-19/USA/LA-EVTL897/2020|EPI_ISL_653588|2020-07-08	EPI_ISL_653588	orf1ab
3037	C	T	>hCoV-19/USA/LA-EVTL897/2020|EPI_ISL_653588|2020-07-08	EPI_ISL_653588	orf1ab
8782	T	C	>hCoV-19/USA/LA-EVTL897/2020|EPI_ISL_653588|2020-07-08	EPI_ISL_653588	orf1ab
9120	C	T	>hCoV-19/USA/LA-EVTL897/2020|EPI_ISL_653588|2020-07-08	EPI_ISL_653588	orf1ab
12197	A	C	>hCoV-19/USA/LA-EVTL897/2020|EPI_ISL_653588|2020-07-08	EPI_ISL_653588	orf1ab
14408	C	T	>hCoV-19/USA/LA-EVTL897/2020|EPI_ISL_653588|2020-07-08	EPI_ISL_653588	orf1ab
16425	T	G	>hCoV-19/USA/LA-EVTL897/2020|EPI_ISL_653588|2020-07-08	EPI_ISL_653588	orf1ab
22450	C	T	>hCoV-19/USA/LA-EVTL897/2020|EPI_ISL_653588|2020-07-08	EPI_ISL_653588	S
23403	A	G	>hCoV-19/USA/LA-EVTL897/2020|EPI_ISL_653588|2020-07-08	EPI_ISL_653588	S
25563	G	T	>hCoV-19/USA/LA-EVTL897/2020|EPI_ISL_653588|2020-07-08	EPI_ISL_653588	ORF3a
26936	C	T	>hCoV-19/USA/LA-EVTL897/2020|EPI_ISL_653588|2020-07-08	EPI_ISL_653588	M
27384	T	C	>hCoV-19/USA/LA-EVTL897/2020|EPI_ISL_653588|2020-07-08	EPI_ISL_653588	ORF6
28144	C	T	>hCoV-19/USA/LA-EVTL897/2020|EPI_ISL_653588|2020-07-08	EPI_ISL_653588	ORF8
241	C	T	>hCoV-19/USA/LA-EVTL898/2020|EPI_ISL_653589|2020-07-08	EPI_ISL_653589	NonCoding
248	G	T	>hCoV-19/USA/LA-EVTL898/2020|EPI_ISL_653589|2020-07-08	EPI_ISL_653589	NonCoding
335	C	T	>hCoV-19/USA/LA-EVTL898/2020|EPI_ISL_653589|2020-07-08	EPI_ISL_653589	orf1ab
1059	C	T	>hCoV-19/USA/LA-EVTL898/2020|EPI_ISL_653589|2020-07-08	EPI_ISL_653589	orf1ab
3037	C	T	>hCoV-19/USA/LA-EVTL898/2020|EPI_ISL_653589|2020-07-08	EPI_ISL_653589	orf1ab
8782	T	C	>hCoV-19/USA/LA-EVTL898/2020|EPI_ISL_653589|2020-07-08	EPI_ISL_653589	orf1ab
9120	C	T	>hCoV-19/USA/LA-EVTL898/2020|EPI_ISL_653589|2020-07-08	EPI_ISL_653589	orf1ab
12197	A	C	>hCoV-19/USA/LA-EVTL898/2020|EPI_ISL_653589|2020-07-08	EPI_ISL_653589	orf1ab
14408	C	T	>hCoV-19/USA/LA-EVTL898/2020|EPI_ISL_653589|2020-07-08	EPI_ISL_653589	orf1ab
16425	T	G	>hCoV-19/USA/LA-EVTL898/2020|EPI_ISL_653589|2020-07-08	EPI_ISL_653589	orf1ab
23403	A	G	>hCoV-19/USA/LA-EVTL898/2020|EPI_ISL_653589|2020-07-08	EPI_ISL_653589	S
25563	G	T	>hCoV-19/USA/LA-EVTL898/2020|EPI_ISL_653589|2020-07-08	EPI_ISL_653589	ORF3a
27384	T	C	>hCoV-19/USA/LA-EVTL898/2020|EPI_ISL_653589|2020-07-08	EPI_ISL_653589	ORF6
28144	C	T	>hCoV-19/USA/LA-EVTL898/2020|EPI_ISL_653589|2020-07-08	EPI_ISL_653589	ORF8
241	C	T	>hCoV-19/USA/LA-EVTL899/2020|EPI_ISL_653590|2020-08-10	EPI_ISL_653590	NonCoding
1059	C	T	>hCoV-19/USA/LA-EVTL899/2020|EPI_ISL_653590|2020-08-10	EPI_ISL_653590	orf1ab
3037	C	T	>hCoV-19/USA/LA-EVTL899/2020|EPI_ISL_653590|2020-08-10	EPI_ISL_653590	orf1ab
8782	T	C	>hCoV-19/USA/LA-EVTL899/2020|EPI_ISL_653590|2020-08-10	EPI_ISL_653590	orf1ab
10323	A	G	>hCoV-19/USA/LA-EVTL899/2020|EPI_ISL_653590|2020-08-10	EPI_ISL_653590	orf1ab
14408	C	T	>hCoV-19/USA/LA-EVTL899/2020|EPI_ISL_653590|2020-08-10	EPI_ISL_653590	orf1ab
15276	T	A	>hCoV-19/USA/LA-EVTL899/2020|EPI_ISL_653590|2020-08-10	EPI_ISL_653590	orf1ab
23403	A	G	>hCoV-19/USA/LA-EVTL899/2020|EPI_ISL_653590|2020-08-10	EPI_ISL_653590	S
25563	G	T	>hCoV-19/USA/LA-EVTL899/2020|EPI_ISL_653590|2020-08-10	EPI_ISL_653590	ORF3a
28144	C	T	>hCoV-19/USA/LA-EVTL899/2020|EPI_ISL_653590|2020-08-10	EPI_ISL_653590	ORF8
28842	G	T	>hCoV-19/USA/LA-EVTL899/2020|EPI_ISL_653590|2020-08-10	EPI_ISL_653590	N
29745	G	T	>hCoV-19/USA/LA-EVTL899/2020|EPI_ISL_653590|2020-08-10	EPI_ISL_653590	NonCoding
241	C	T	>hCoV-19/USA/LA-EVTL900/2020|EPI_ISL_653591|2020-07-09	EPI_ISL_653591	NonCoding
496	A	G	>hCoV-19/USA/LA-EVTL900/2020|EPI_ISL_653591|2020-07-09	EPI_ISL_653591	orf1ab
1059	C	T	>hCoV-19/USA/LA-EVTL900/2020|EPI_ISL_653591|2020-07-09	EPI_ISL_653591	orf1ab
3037	C	T	>hCoV-19/USA/LA-EVTL900/2020|EPI_ISL_653591|2020-07-09	EPI_ISL_653591	orf1ab
7756	G	T	>hCoV-19/USA/LA-EVTL900/2020|EPI_ISL_653591|2020-07-09	EPI_ISL_653591	orf1ab
8782	T	C	>hCoV-19/USA/LA-EVTL900/2020|EPI_ISL_653591|2020-07-09	EPI_ISL_653591	orf1ab
10135	T	A	>hCoV-19/USA/LA-EVTL900/2020|EPI_ISL_653591|2020-07-09	EPI_ISL_653591	orf1ab
10188	C	T	>hCoV-19/USA/LA-EVTL900/2020|EPI_ISL_653591|2020-07-09	EPI_ISL_653591	orf1ab
14408	C	T	>hCoV-19/USA/LA-EVTL900/2020|EPI_ISL_653591|2020-07-09	EPI_ISL_653591	orf1ab
16377	G	C	>hCoV-19/USA/LA-EVTL900/2020|EPI_ISL_653591|2020-07-09	EPI_ISL_653591	orf1ab
17722	G	T	>hCoV-19/USA/LA-EVTL900/2020|EPI_ISL_653591|2020-07-09	EPI_ISL_653591	orf1ab
20232	A	G	>hCoV-19/USA/LA-EVTL900/2020|EPI_ISL_653591|2020-07-09	EPI_ISL_653591	orf1ab
21254	C	T	>hCoV-19/USA/LA-EVTL900/2020|EPI_ISL_653591|2020-07-09	EPI_ISL_653591	orf1ab
23403	A	G	>hCoV-19/USA/LA-EVTL900/2020|EPI_ISL_653591|2020-07-09	EPI_ISL_653591	S
24982	T	C	>hCoV-19/USA/LA-EVTL900/2020|EPI_ISL_653591|2020-07-09	EPI_ISL_653591	S
25563	G	T	>hCoV-19/USA/LA-EVTL900/2020|EPI_ISL_653591|2020-07-09	EPI_ISL_653591	ORF3a
27964	C	T	>hCoV-19/USA/LA-EVTL900/2020|EPI_ISL_653591|2020-07-09	EPI_ISL_653591	ORF8
28144	C	T	>hCoV-19/USA/LA-EVTL900/2020|EPI_ISL_653591|2020-07-09	EPI_ISL_653591	ORF8
28882	G	T	>hCoV-19/USA/LA-EVTL900/2020|EPI_ISL_653591|2020-07-09	EPI_ISL_653591	N
241	C	T	>hCoV-19/USA/LA-EVTL901/2020|EPI_ISL_653592|2020-07-09	EPI_ISL_653592	NonCoding
829	C	T	>hCoV-19/USA/LA-EVTL901/2020|EPI_ISL_653592|2020-07-09	EPI_ISL_653592	orf1ab
3037	C	T	>hCoV-19/USA/LA-EVTL901/2020|EPI_ISL_653592|2020-07-09	EPI_ISL_653592	orf1ab
3391	T	C	>hCoV-19/USA/LA-EVTL901/2020|EPI_ISL_653592|2020-07-09	EPI_ISL_653592	orf1ab
8782	T	C	>hCoV-19/USA/LA-EVTL901/2020|EPI_ISL_653592|2020-07-09	EPI_ISL_653592	orf1ab
14408	C	T	>hCoV-19/USA/LA-EVTL901/2020|EPI_ISL_653592|2020-07-09	EPI_ISL_653592	orf1ab
18486	C	T	>hCoV-19/USA/LA-EVTL901/2020|EPI_ISL_653592|2020-07-09	EPI_ISL_653592	orf1ab
20268	A	G	>hCoV-19/USA/LA-EVTL901/2020|EPI_ISL_653592|2020-07-09	EPI_ISL_653592	orf1ab
22162	T	C	>hCoV-19/USA/LA-EVTL901/2020|EPI_ISL_653592|2020-07-09	EPI_ISL_653592	S
23403	A	G	>hCoV-19/USA/LA-EVTL901/2020|EPI_ISL_653592|2020-07-09	EPI_ISL_653592	S
25287	G	C	>hCoV-19/USA/LA-EVTL901/2020|EPI_ISL_653592|2020-07-09	EPI_ISL_653592	S
28144	C	T	>hCoV-19/USA/LA-EVTL901/2020|EPI_ISL_653592|2020-07-09	EPI_ISL_653592	ORF8
28854	C	T	>hCoV-19/USA/LA-EVTL901/2020|EPI_ISL_653592|2020-07-09	EPI_ISL_653592	N
241	C	T	>hCoV-19/USA/LA-EVTL902/2020|EPI_ISL_653593|2020-07-08	EPI_ISL_653593	NonCoding
1059	C	T	>hCoV-19/USA/LA-EVTL902/2020|EPI_ISL_653593|2020-07-08	EPI_ISL_653593	orf1ab
1218	C	T	>hCoV-19/USA/LA-EVTL902/2020|EPI_ISL_653593|2020-07-08	EPI_ISL_653593	orf1ab
1627	C	T	>hCoV-19/USA/LA-EVTL902/2020|EPI_ISL_653593|2020-07-08	EPI_ISL_653593	orf1ab
3037	C	T	>hCoV-19/USA/LA-EVTL902/2020|EPI_ISL_653593|2020-07-08	EPI_ISL_653593	orf1ab
6404	G	T	>hCoV-19/USA/LA-EVTL902/2020|EPI_ISL_653593|2020-07-08	EPI_ISL_653593	orf1ab
8782	T	C	>hCoV-19/USA/LA-EVTL902/2020|EPI_ISL_653593|2020-07-08	EPI_ISL_653593	orf1ab
14408	C	T	>hCoV-19/USA/LA-EVTL902/2020|EPI_ISL_653593|2020-07-08	EPI_ISL_653593	orf1ab
16767	C	T	>hCoV-19/USA/LA-EVTL902/2020|EPI_ISL_653593|2020-07-08	EPI_ISL_653593	orf1ab
17410	C	T	>hCoV-19/USA/LA-EVTL902/2020|EPI_ISL_653593|2020-07-08	EPI_ISL_653593	orf1ab
23403	A	G	>hCoV-19/USA/LA-EVTL902/2020|EPI_ISL_653593|2020-07-08	EPI_ISL_653593	S
25563	G	T	>hCoV-19/USA/LA-EVTL902/2020|EPI_ISL_653593|2020-07-08	EPI_ISL_653593	ORF3a
26314	G	A	>hCoV-19/USA/LA-EVTL902/2020|EPI_ISL_653593|2020-07-08	EPI_ISL_653593	E
27561	G	T	>hCoV-19/USA/LA-EVTL902/2020|EPI_ISL_653593|2020-07-08	EPI_ISL_653593	ORF7a
27964	C	T	>hCoV-19/USA/LA-EVTL902/2020|EPI_ISL_653593|2020-07-08	EPI_ISL_653593	ORF8
28144	C	T	>hCoV-19/USA/LA-EVTL902/2020|EPI_ISL_653593|2020-07-08	EPI_ISL_653593	ORF8
241	C	T	>hCoV-19/USA/LA-EVTL903/2020|EPI_ISL_653594|2020-08-10	EPI_ISL_653594	NonCoding
1729	G	A	>hCoV-19/USA/LA-EVTL903/2020|EPI_ISL_653594|2020-08-10	EPI_ISL_653594	orf1ab
2416	C	T	>hCoV-19/USA/LA-EVTL903/2020|EPI_ISL_653594|2020-08-10	EPI_ISL_653594	orf1ab
3037	C	T	>hCoV-19/USA/LA-EVTL903/2020|EPI_ISL_653594|2020-08-10	EPI_ISL_653594	orf1ab
4417	A	G	>hCoV-19/USA/LA-EVTL903/2020|EPI_ISL_653594|2020-08-10	EPI_ISL_653594	orf1ab
7834	C	T	>hCoV-19/USA/LA-EVTL903/2020|EPI_ISL_653594|2020-08-10	EPI_ISL_653594	orf1ab
8782	T	C	>hCoV-19/USA/LA-EVTL903/2020|EPI_ISL_653594|2020-08-10	EPI_ISL_653594	orf1ab
14408	C	T	>hCoV-19/USA/LA-EVTL903/2020|EPI_ISL_653594|2020-08-10	EPI_ISL_653594	orf1ab
16616	C	T	>hCoV-19/USA/LA-EVTL903/2020|EPI_ISL_653594|2020-08-10	EPI_ISL_653594	orf1ab
23403	A	G	>hCoV-19/USA/LA-EVTL903/2020|EPI_ISL_653594|2020-08-10	EPI_ISL_653594	S
25563	G	T	>hCoV-19/USA/LA-EVTL903/2020|EPI_ISL_653594|2020-08-10	EPI_ISL_653594	ORF3a
26885	C	T	>hCoV-19/USA/LA-EVTL903/2020|EPI_ISL_653594|2020-08-10	EPI_ISL_653594	M
27603	C	T	>hCoV-19/USA/LA-EVTL903/2020|EPI_ISL_653594|2020-08-10	EPI_ISL_653594	ORF7a
28144	C	T	>hCoV-19/USA/LA-EVTL903/2020|EPI_ISL_653594|2020-08-10	EPI_ISL_653594	ORF8
28887	C	T	>hCoV-19/USA/LA-EVTL903/2020|EPI_ISL_653594|2020-08-10	EPI_ISL_653594	N
241	C	T	>hCoV-19/USA/LA-EVTL904/2020|EPI_ISL_653595|2020-07-09	EPI_ISL_653595	NonCoding
335	C	T	>hCoV-19/USA/LA-EVTL904/2020|EPI_ISL_653595|2020-07-09	EPI_ISL_653595	orf1ab
1059	C	T	>hCoV-19/USA/LA-EVTL904/2020|EPI_ISL_653595|2020-07-09	EPI_ISL_653595	orf1ab
1159	T	C	>hCoV-19/USA/LA-EVTL904/2020|EPI_ISL_653595|2020-07-09	EPI_ISL_653595	orf1ab
3037	C	T	>hCoV-19/USA/LA-EVTL904/2020|EPI_ISL_653595|2020-07-09	EPI_ISL_653595	orf1ab
5290	T	C	>hCoV-19/USA/LA-EVTL904/2020|EPI_ISL_653595|2020-07-09	EPI_ISL_653595	orf1ab
8782	T	C	>hCoV-19/USA/LA-EVTL904/2020|EPI_ISL_653595|2020-07-09	EPI_ISL_653595	orf1ab
14408	C	T	>hCoV-19/USA/LA-EVTL904/2020|EPI_ISL_653595|2020-07-09	EPI_ISL_653595	orf1ab
16425	T	G	>hCoV-19/USA/LA-EVTL904/2020|EPI_ISL_653595|2020-07-09	EPI_ISL_653595	orf1ab
17639	C	T	>hCoV-19/USA/LA-EVTL904/2020|EPI_ISL_653595|2020-07-09	EPI_ISL_653595	orf1ab
23403	A	G	>hCoV-19/USA/LA-EVTL904/2020|EPI_ISL_653595|2020-07-09	EPI_ISL_653595	S
25563	G	T	>hCoV-19/USA/LA-EVTL904/2020|EPI_ISL_653595|2020-07-09	EPI_ISL_653595	ORF3a
26455	C	T	>hCoV-19/USA/LA-EVTL904/2020|EPI_ISL_653595|2020-07-09	EPI_ISL_653595	E
28144	C	T	>hCoV-19/USA/LA-EVTL904/2020|EPI_ISL_653595|2020-07-09	EPI_ISL_653595	ORF8
241	C	T	>hCoV-19/USA/LA-EVTL905/2020|EPI_ISL_653596|2020-07-09	EPI_ISL_653596	NonCoding
248	G	T	>hCoV-19/USA/LA-EVTL905/2020|EPI_ISL_653596|2020-07-09	EPI_ISL_653596	NonCoding
335	C	T	>hCoV-19/USA/LA-EVTL905/2020|EPI_ISL_653596|2020-07-09	EPI_ISL_653596	orf1ab
1059	C	T	>hCoV-19/USA/LA-EVTL905/2020|EPI_ISL_653596|2020-07-09	EPI_ISL_653596	orf1ab
3037	C	T	>hCoV-19/USA/LA-EVTL905/2020|EPI_ISL_653596|2020-07-09	EPI_ISL_653596	orf1ab
8782	T	C	>hCoV-19/USA/LA-EVTL905/2020|EPI_ISL_653596|2020-07-09	EPI_ISL_653596	orf1ab
9120	C	T	>hCoV-19/USA/LA-EVTL905/2020|EPI_ISL_653596|2020-07-09	EPI_ISL_653596	orf1ab
12197	A	C	>hCoV-19/USA/LA-EVTL905/2020|EPI_ISL_653596|2020-07-09	EPI_ISL_653596	orf1ab
14408	C	T	>hCoV-19/USA/LA-EVTL905/2020|EPI_ISL_653596|2020-07-09	EPI_ISL_653596	orf1ab
16425	T	G	>hCoV-19/USA/LA-EVTL905/2020|EPI_ISL_653596|2020-07-09	EPI_ISL_653596	orf1ab
23403	A	G	>hCoV-19/USA/LA-EVTL905/2020|EPI_ISL_653596|2020-07-09	EPI_ISL_653596	S
25563	G	T	>hCoV-19/USA/LA-EVTL905/2020|EPI_ISL_653596|2020-07-09	EPI_ISL_653596	ORF3a
27384	T	C	>hCoV-19/USA/LA-EVTL905/2020|EPI_ISL_653596|2020-07-09	EPI_ISL_653596	ORF6
28144	C	T	>hCoV-19/USA/LA-EVTL905/2020|EPI_ISL_653596|2020-07-09	EPI_ISL_653596	ORF8
313	C	T	>hCoV-19/USA/LA-EVTL906/2020|EPI_ISL_653597|2020-07-09	EPI_ISL_653597	orf1ab
3037	C	T	>hCoV-19/USA/LA-EVTL906/2020|EPI_ISL_653597|2020-07-09	EPI_ISL_653597	orf1ab
8782	T	C	>hCoV-19/USA/LA-EVTL906/2020|EPI_ISL_653597|2020-07-09	EPI_ISL_653597	orf1ab
14408	C	T	>hCoV-19/USA/LA-EVTL906/2020|EPI_ISL_653597|2020-07-09	EPI_ISL_653597	orf1ab
23403	A	G	>hCoV-19/USA/LA-EVTL906/2020|EPI_ISL_653597|2020-07-09	EPI_ISL_653597	S
25647	G	T	>hCoV-19/USA/LA-EVTL906/2020|EPI_ISL_653597|2020-07-09	EPI_ISL_653597	ORF3a
27722	T	C	>hCoV-19/USA/LA-EVTL906/2020|EPI_ISL_653597|2020-07-09	EPI_ISL_653597	ORF7a
28144	C	T	>hCoV-19/USA/LA-EVTL906/2020|EPI_ISL_653597|2020-07-09	EPI_ISL_653597	ORF8
28881	G	A	>hCoV-19/USA/LA-EVTL906/2020|EPI_ISL_653597|2020-07-09	EPI_ISL_653597	N
28882	G	A	>hCoV-19/USA/LA-EVTL906/2020|EPI_ISL_653597|2020-07-09	EPI_ISL_653597	N
28883	G	C	>hCoV-19/USA/LA-EVTL906/2020|EPI_ISL_653597|2020-07-09	EPI_ISL_653597	N
241	C	T	>hCoV-19/USA/LA-EVTL907/2020|EPI_ISL_653598|2020-07-08	EPI_ISL_653598	NonCoding
1059	C	T	>hCoV-19/USA/LA-EVTL907/2020|EPI_ISL_653598|2020-07-08	EPI_ISL_653598	orf1ab
3037	C	T	>hCoV-19/USA/LA-EVTL907/2020|EPI_ISL_653598|2020-07-08	EPI_ISL_653598	orf1ab
6391	A	G	>hCoV-19/USA/LA-EVTL907/2020|EPI_ISL_653598|2020-07-08	EPI_ISL_653598	orf1ab
8782	T	C	>hCoV-19/USA/LA-EVTL907/2020|EPI_ISL_653598|2020-07-08	EPI_ISL_653598	orf1ab
10835	G	A	>hCoV-19/USA/LA-EVTL907/2020|EPI_ISL_653598|2020-07-08	EPI_ISL_653598	orf1ab
14408	C	T	>hCoV-19/USA/LA-EVTL907/2020|EPI_ISL_653598|2020-07-08	EPI_ISL_653598	orf1ab
18647	C	T	>hCoV-19/USA/LA-EVTL907/2020|EPI_ISL_653598|2020-07-08	EPI_ISL_653598	orf1ab
23403	A	G	>hCoV-19/USA/LA-EVTL907/2020|EPI_ISL_653598|2020-07-08	EPI_ISL_653598	S
23987	C	T	>hCoV-19/USA/LA-EVTL907/2020|EPI_ISL_653598|2020-07-08	EPI_ISL_653598	S
25563	G	T	>hCoV-19/USA/LA-EVTL907/2020|EPI_ISL_653598|2020-07-08	EPI_ISL_653598	ORF3a
26162	A	G	>hCoV-19/USA/LA-EVTL907/2020|EPI_ISL_653598|2020-07-08	EPI_ISL_653598	ORF3a
27964	C	T	>hCoV-19/USA/LA-EVTL907/2020|EPI_ISL_653598|2020-07-08	EPI_ISL_653598	ORF8
28144	C	T	>hCoV-19/USA/LA-EVTL907/2020|EPI_ISL_653598|2020-07-08	EPI_ISL_653598	ORF8
241	C	T	>hCoV-19/USA/LA-EVTL908/2020|EPI_ISL_653599|2020-07-09	EPI_ISL_653599	NonCoding
248	G	T	>hCoV-19/USA/LA-EVTL908/2020|EPI_ISL_653599|2020-07-09	EPI_ISL_653599	NonCoding
335	C	T	>hCoV-19/USA/LA-EVTL908/2020|EPI_ISL_653599|2020-07-09	EPI_ISL_653599	orf1ab
1059	C	T	>hCoV-19/USA/LA-EVTL908/2020|EPI_ISL_653599|2020-07-09	EPI_ISL_653599	orf1ab
3037	C	T	>hCoV-19/USA/LA-EVTL908/2020|EPI_ISL_653599|2020-07-09	EPI_ISL_653599	orf1ab
4891	C	T	>hCoV-19/USA/LA-EVTL908/2020|EPI_ISL_653599|2020-07-09	EPI_ISL_653599	orf1ab
8782	T	C	>hCoV-19/USA/LA-EVTL908/2020|EPI_ISL_653599|2020-07-09	EPI_ISL_653599	orf1ab
9120	C	T	>hCoV-19/USA/LA-EVTL908/2020|EPI_ISL_653599|2020-07-09	EPI_ISL_653599	orf1ab
12197	A	C	>hCoV-19/USA/LA-EVTL908/2020|EPI_ISL_653599|2020-07-09	EPI_ISL_653599	orf1ab
14408	C	T	>hCoV-19/USA/LA-EVTL908/2020|EPI_ISL_653599|2020-07-09	EPI_ISL_653599	orf1ab
16425	T	G	>hCoV-19/USA/LA-EVTL908/2020|EPI_ISL_653599|2020-07-09	EPI_ISL_653599	orf1ab
23403	A	G	>hCoV-19/USA/LA-EVTL908/2020|EPI_ISL_653599|2020-07-09	EPI_ISL_653599	S
25563	G	T	>hCoV-19/USA/LA-EVTL908/2020|EPI_ISL_653599|2020-07-09	EPI_ISL_653599	ORF3a
27384	T	C	>hCoV-19/USA/LA-EVTL908/2020|EPI_ISL_653599|2020-07-09	EPI_ISL_653599	ORF6
28144	C	T	>hCoV-19/USA/LA-EVTL908/2020|EPI_ISL_653599|2020-07-09	EPI_ISL_653599	ORF8
241	C	T	>hCoV-19/USA/LA-EVTL909/2020|EPI_ISL_653600|2020-08-10	EPI_ISL_653600	NonCoding
1059	C	T	>hCoV-19/USA/LA-EVTL909/2020|EPI_ISL_653600|2020-08-10	EPI_ISL_653600	orf1ab
1218	C	T	>hCoV-19/USA/LA-EVTL909/2020|EPI_ISL_653600|2020-08-10	EPI_ISL_653600	orf1ab
1627	C	T	>hCoV-19/USA/LA-EVTL909/2020|EPI_ISL_653600|2020-08-10	EPI_ISL_653600	orf1ab
2706	C	T	>hCoV-19/USA/LA-EVTL909/2020|EPI_ISL_653600|2020-08-10	EPI_ISL_653600	orf1ab
3037	C	T	>hCoV-19/USA/LA-EVTL909/2020|EPI_ISL_653600|2020-08-10	EPI_ISL_653600	orf1ab
6404	G	T	>hCoV-19/USA/LA-EVTL909/2020|EPI_ISL_653600|2020-08-10	EPI_ISL_653600	orf1ab
8782	T	C	>hCoV-19/USA/LA-EVTL909/2020|EPI_ISL_653600|2020-08-10	EPI_ISL_653600	orf1ab
14408	C	T	>hCoV-19/USA/LA-EVTL909/2020|EPI_ISL_653600|2020-08-10	EPI_ISL_653600	orf1ab
16767	C	T	>hCoV-19/USA/LA-EVTL909/2020|EPI_ISL_653600|2020-08-10	EPI_ISL_653600	orf1ab
17410	C	T	>hCoV-19/USA/LA-EVTL909/2020|EPI_ISL_653600|2020-08-10	EPI_ISL_653600	orf1ab
23403	A	G	>hCoV-19/USA/LA-EVTL909/2020|EPI_ISL_653600|2020-08-10	EPI_ISL_653600	S
25563	G	T	>hCoV-19/USA/LA-EVTL909/2020|EPI_ISL_653600|2020-08-10	EPI_ISL_653600	ORF3a
26314	G	A	>hCoV-19/USA/LA-EVTL909/2020|EPI_ISL_653600|2020-08-10	EPI_ISL_653600	E
27561	G	T	>hCoV-19/USA/LA-EVTL909/2020|EPI_ISL_653600|2020-08-10	EPI_ISL_653600	ORF7a
27964	C	T	>hCoV-19/USA/LA-EVTL909/2020|EPI_ISL_653600|2020-08-10	EPI_ISL_653600	ORF8
28144	C	T	>hCoV-19/USA/LA-EVTL909/2020|EPI_ISL_653600|2020-08-10	EPI_ISL_653600	ORF8
241	C	T	>hCoV-19/USA/LA-EVTL910/2020|EPI_ISL_653601|2020-07-09	EPI_ISL_653601	NonCoding
496	A	G	>hCoV-19/USA/LA-EVTL910/2020|EPI_ISL_653601|2020-07-09	EPI_ISL_653601	orf1ab
1059	C	T	>hCoV-19/USA/LA-EVTL910/2020|EPI_ISL_653601|2020-07-09	EPI_ISL_653601	orf1ab
3037	C	T	>hCoV-19/USA/LA-EVTL910/2020|EPI_ISL_653601|2020-07-09	EPI_ISL_653601	orf1ab
7756	G	T	>hCoV-19/USA/LA-EVTL910/2020|EPI_ISL_653601|2020-07-09	EPI_ISL_653601	orf1ab
8782	T	C	>hCoV-19/USA/LA-EVTL910/2020|EPI_ISL_653601|2020-07-09	EPI_ISL_653601	orf1ab
10135	T	A	>hCoV-19/USA/LA-EVTL910/2020|EPI_ISL_653601|2020-07-09	EPI_ISL_653601	orf1ab
10188	C	T	>hCoV-19/USA/LA-EVTL910/2020|EPI_ISL_653601|2020-07-09	EPI_ISL_653601	orf1ab
14408	C	T	>hCoV-19/USA/LA-EVTL910/2020|EPI_ISL_653601|2020-07-09	EPI_ISL_653601	orf1ab
16377	G	C	>hCoV-19/USA/LA-EVTL910/2020|EPI_ISL_653601|2020-07-09	EPI_ISL_653601	orf1ab
17722	G	T	>hCoV-19/USA/LA-EVTL910/2020|EPI_ISL_653601|2020-07-09	EPI_ISL_653601	orf1ab
20232	A	G	>hCoV-19/USA/LA-EVTL910/2020|EPI_ISL_653601|2020-07-09	EPI_ISL_653601	orf1ab
21254	C	T	>hCoV-19/USA/LA-EVTL910/2020|EPI_ISL_653601|2020-07-09	EPI_ISL_653601	orf1ab
23403	A	G	>hCoV-19/USA/LA-EVTL910/2020|EPI_ISL_653601|2020-07-09	EPI_ISL_653601	S
24982	T	C	>hCoV-19/USA/LA-EVTL910/2020|EPI_ISL_653601|2020-07-09	EPI_ISL_653601	S
25563	G	T	>hCoV-19/USA/LA-EVTL910/2020|EPI_ISL_653601|2020-07-09	EPI_ISL_653601	ORF3a
27964	C	T	>hCoV-19/USA/LA-EVTL910/2020|EPI_ISL_653601|2020-07-09	EPI_ISL_653601	ORF8
28144	C	T	>hCoV-19/USA/LA-EVTL910/2020|EPI_ISL_653601|2020-07-09	EPI_ISL_653601	ORF8
28882	G	T	>hCoV-19/USA/LA-EVTL910/2020|EPI_ISL_653601|2020-07-09	EPI_ISL_653601	N
241	C	T	>hCoV-19/USA/LA-EVTL911/2020|EPI_ISL_653602|2020-07-09	EPI_ISL_653602	NonCoding
248	G	T	>hCoV-19/USA/LA-EVTL911/2020|EPI_ISL_653602|2020-07-09	EPI_ISL_653602	NonCoding
335	C	T	>hCoV-19/USA/LA-EVTL911/2020|EPI_ISL_653602|2020-07-09	EPI_ISL_653602	orf1ab
1059	C	T	>hCoV-19/USA/LA-EVTL911/2020|EPI_ISL_653602|2020-07-09	EPI_ISL_653602	orf1ab
3037	C	T	>hCoV-19/USA/LA-EVTL911/2020|EPI_ISL_653602|2020-07-09	EPI_ISL_653602	orf1ab
8782	T	C	>hCoV-19/USA/LA-EVTL911/2020|EPI_ISL_653602|2020-07-09	EPI_ISL_653602	orf1ab
9120	C	T	>hCoV-19/USA/LA-EVTL911/2020|EPI_ISL_653602|2020-07-09	EPI_ISL_653602	orf1ab
12197	A	C	>hCoV-19/USA/LA-EVTL911/2020|EPI_ISL_653602|2020-07-09	EPI_ISL_653602	orf1ab
14408	C	T	>hCoV-19/USA/LA-EVTL911/2020|EPI_ISL_653602|2020-07-09	EPI_ISL_653602	orf1ab
16425	T	G	>hCoV-19/USA/LA-EVTL911/2020|EPI_ISL_653602|2020-07-09	EPI_ISL_653602	orf1ab
23403	A	G	>hCoV-19/USA/LA-EVTL911/2020|EPI_ISL_653602|2020-07-09	EPI_ISL_653602	S
25563	G	T	>hCoV-19/USA/LA-EVTL911/2020|EPI_ISL_653602|2020-07-09	EPI_ISL_653602	ORF3a
27384	T	C	>hCoV-19/USA/LA-EVTL911/2020|EPI_ISL_653602|2020-07-09	EPI_ISL_653602	ORF6
28144	C	T	>hCoV-19/USA/LA-EVTL911/2020|EPI_ISL_653602|2020-07-09	EPI_ISL_653602	ORF8
241	C	T	>hCoV-19/USA/LA-EVTL912/2020|EPI_ISL_653603|2020-07-09	EPI_ISL_653603	NonCoding
958	C	T	>hCoV-19/USA/LA-EVTL912/2020|EPI_ISL_653603|2020-07-09	EPI_ISL_653603	orf1ab
1059	C	T	>hCoV-19/USA/LA-EVTL912/2020|EPI_ISL_653603|2020-07-09	EPI_ISL_653603	orf1ab
3037	C	T	>hCoV-19/USA/LA-EVTL912/2020|EPI_ISL_653603|2020-07-09	EPI_ISL_653603	orf1ab
4524	C	T	>hCoV-19/USA/LA-EVTL912/2020|EPI_ISL_653603|2020-07-09	EPI_ISL_653603	orf1ab
6402	C	T	>hCoV-19/USA/LA-EVTL912/2020|EPI_ISL_653603|2020-07-09	EPI_ISL_653603	orf1ab
8782	T	C	>hCoV-19/USA/LA-EVTL912/2020|EPI_ISL_653603|2020-07-09	EPI_ISL_653603	orf1ab
12880	C	T	>hCoV-19/USA/LA-EVTL912/2020|EPI_ISL_653603|2020-07-09	EPI_ISL_653603	orf1ab
14408	C	T	>hCoV-19/USA/LA-EVTL912/2020|EPI_ISL_653603|2020-07-09	EPI_ISL_653603	orf1ab
18576	C	T	>hCoV-19/USA/LA-EVTL912/2020|EPI_ISL_653603|2020-07-09	EPI_ISL_653603	orf1ab
20844	C	T	>hCoV-19/USA/LA-EVTL912/2020|EPI_ISL_653603|2020-07-09	EPI_ISL_653603	orf1ab
21911	C	T	>hCoV-19/USA/LA-EVTL912/2020|EPI_ISL_653603|2020-07-09	EPI_ISL_653603	S
23275	C	T	>hCoV-19/USA/LA-EVTL912/2020|EPI_ISL_653603|2020-07-09	EPI_ISL_653603	S
23403	A	G	>hCoV-19/USA/LA-EVTL912/2020|EPI_ISL_653603|2020-07-09	EPI_ISL_653603	S
25563	G	T	>hCoV-19/USA/LA-EVTL912/2020|EPI_ISL_653603|2020-07-09	EPI_ISL_653603	ORF3a
27964	C	T	>hCoV-19/USA/LA-EVTL912/2020|EPI_ISL_653603|2020-07-09	EPI_ISL_653603	ORF8
28144	C	T	>hCoV-19/USA/LA-EVTL912/2020|EPI_ISL_653603|2020-07-09	EPI_ISL_653603	ORF8
241	C	T	>hCoV-19/USA/LA-EVTL913/2020|EPI_ISL_653604|2020-07-09	EPI_ISL_653604	NonCoding
335	C	T	>hCoV-19/USA/LA-EVTL913/2020|EPI_ISL_653604|2020-07-09	EPI_ISL_653604	orf1ab
988	C	T	>hCoV-19/USA/LA-EVTL913/2020|EPI_ISL_653604|2020-07-09	EPI_ISL_653604	orf1ab
1059	C	T	>hCoV-19/USA/LA-EVTL913/2020|EPI_ISL_653604|2020-07-09	EPI_ISL_653604	orf1ab
3037	C	T	>hCoV-19/USA/LA-EVTL913/2020|EPI_ISL_653604|2020-07-09	EPI_ISL_653604	orf1ab
8782	T	C	>hCoV-19/USA/LA-EVTL913/2020|EPI_ISL_653604|2020-07-09	EPI_ISL_653604	orf1ab
11758	C	T	>hCoV-19/USA/LA-EVTL913/2020|EPI_ISL_653604|2020-07-09	EPI_ISL_653604	orf1ab
14408	C	T	>hCoV-19/USA/LA-EVTL913/2020|EPI_ISL_653604|2020-07-09	EPI_ISL_653604	orf1ab
16425	T	G	>hCoV-19/USA/LA-EVTL913/2020|EPI_ISL_653604|2020-07-09	EPI_ISL_653604	orf1ab
23403	A	G	>hCoV-19/USA/LA-EVTL913/2020|EPI_ISL_653604|2020-07-09	EPI_ISL_653604	S
25563	G	T	>hCoV-19/USA/LA-EVTL913/2020|EPI_ISL_653604|2020-07-09	EPI_ISL_653604	ORF3a
28144	C	T	>hCoV-19/USA/LA-EVTL913/2020|EPI_ISL_653604|2020-07-09	EPI_ISL_653604	ORF8
28908	G	T	>hCoV-19/USA/LA-EVTL913/2020|EPI_ISL_653604|2020-07-09	EPI_ISL_653604	N
241	C	T	>hCoV-19/USA/LA-EVTL914/2020|EPI_ISL_653605|2020-07-09	EPI_ISL_653605	NonCoding
248	G	T	>hCoV-19/USA/LA-EVTL914/2020|EPI_ISL_653605|2020-07-09	EPI_ISL_653605	NonCoding
335	C	T	>hCoV-19/USA/LA-EVTL914/2020|EPI_ISL_653605|2020-07-09	EPI_ISL_653605	orf1ab
1059	C	T	>hCoV-19/USA/LA-EVTL914/2020|EPI_ISL_653605|2020-07-09	EPI_ISL_653605	orf1ab
2330	T	G	>hCoV-19/USA/LA-EVTL914/2020|EPI_ISL_653605|2020-07-09	EPI_ISL_653605	orf1ab
3037	C	T	>hCoV-19/USA/LA-EVTL914/2020|EPI_ISL_653605|2020-07-09	EPI_ISL_653605	orf1ab
8782	T	C	>hCoV-19/USA/LA-EVTL914/2020|EPI_ISL_653605|2020-07-09	EPI_ISL_653605	orf1ab
9120	C	T	>hCoV-19/USA/LA-EVTL914/2020|EPI_ISL_653605|2020-07-09	EPI_ISL_653605	orf1ab
12197	A	C	>hCoV-19/USA/LA-EVTL914/2020|EPI_ISL_653605|2020-07-09	EPI_ISL_653605	orf1ab
14408	C	T	>hCoV-19/USA/LA-EVTL914/2020|EPI_ISL_653605|2020-07-09	EPI_ISL_653605	orf1ab
16425	T	G	>hCoV-19/USA/LA-EVTL914/2020|EPI_ISL_653605|2020-07-09	EPI_ISL_653605	orf1ab
22450	C	T	>hCoV-19/USA/LA-EVTL914/2020|EPI_ISL_653605|2020-07-09	EPI_ISL_653605	S
23403	A	G	>hCoV-19/USA/LA-EVTL914/2020|EPI_ISL_653605|2020-07-09	EPI_ISL_653605	S
25563	G	T	>hCoV-19/USA/LA-EVTL914/2020|EPI_ISL_653605|2020-07-09	EPI_ISL_653605	ORF3a
26936	C	T	>hCoV-19/USA/LA-EVTL914/2020|EPI_ISL_653605|2020-07-09	EPI_ISL_653605	M
27384	T	C	>hCoV-19/USA/LA-EVTL914/2020|EPI_ISL_653605|2020-07-09	EPI_ISL_653605	ORF6
28144	C	T	>hCoV-19/USA/LA-EVTL914/2020|EPI_ISL_653605|2020-07-09	EPI_ISL_653605	ORF8
241	C	T	>hCoV-19/USA/LA-EVTL915/2020|EPI_ISL_653606|2020-07-09	EPI_ISL_653606	NonCoding
3037	C	T	>hCoV-19/USA/LA-EVTL915/2020|EPI_ISL_653606|2020-07-09	EPI_ISL_653606	orf1ab
8782	T	C	>hCoV-19/USA/LA-EVTL915/2020|EPI_ISL_653606|2020-07-09	EPI_ISL_653606	orf1ab
14408	C	T	>hCoV-19/USA/LA-EVTL915/2020|EPI_ISL_653606|2020-07-09	EPI_ISL_653606	orf1ab
20268	A	G	>hCoV-19/USA/LA-EVTL915/2020|EPI_ISL_653606|2020-07-09	EPI_ISL_653606	orf1ab
22017	G	T	>hCoV-19/USA/LA-EVTL915/2020|EPI_ISL_653606|2020-07-09	EPI_ISL_653606	S
23403	A	G	>hCoV-19/USA/LA-EVTL915/2020|EPI_ISL_653606|2020-07-09	EPI_ISL_653606	S
24755	G	T	>hCoV-19/USA/LA-EVTL915/2020|EPI_ISL_653606|2020-07-09	EPI_ISL_653606	S
27703	G	T	>hCoV-19/USA/LA-EVTL915/2020|EPI_ISL_653606|2020-07-09	EPI_ISL_653606	ORF7a
28144	C	T	>hCoV-19/USA/LA-EVTL915/2020|EPI_ISL_653606|2020-07-09	EPI_ISL_653606	ORF8
28854	C	T	>hCoV-19/USA/LA-EVTL915/2020|EPI_ISL_653606|2020-07-09	EPI_ISL_653606	N
241	C	T	>hCoV-19/USA/LA-EVTL916/2020|EPI_ISL_653607|2020-08-10	EPI_ISL_653607	NonCoding
874	C	T	>hCoV-19/USA/LA-EVTL916/2020|EPI_ISL_653607|2020-08-10	EPI_ISL_653607	orf1ab
1059	C	T	>hCoV-19/USA/LA-EVTL916/2020|EPI_ISL_653607|2020-08-10	EPI_ISL_653607	orf1ab
1348	C	T	>hCoV-19/USA/LA-EVTL916/2020|EPI_ISL_653607|2020-08-10	EPI_ISL_653607	orf1ab
3037	C	T	>hCoV-19/USA/LA-EVTL916/2020|EPI_ISL_653607|2020-08-10	EPI_ISL_653607	orf1ab
8782	T	C	>hCoV-19/USA/LA-EVTL916/2020|EPI_ISL_653607|2020-08-10	EPI_ISL_653607	orf1ab
10319	C	T	>hCoV-19/USA/LA-EVTL916/2020|EPI_ISL_653607|2020-08-10	EPI_ISL_653607	orf1ab
14408	C	T	>hCoV-19/USA/LA-EVTL916/2020|EPI_ISL_653607|2020-08-10	EPI_ISL_653607	orf1ab
17751	T	C	>hCoV-19/USA/LA-EVTL916/2020|EPI_ISL_653607|2020-08-10	EPI_ISL_653607	orf1ab
23403	A	G	>hCoV-19/USA/LA-EVTL916/2020|EPI_ISL_653607|2020-08-10	EPI_ISL_653607	S
25563	G	T	>hCoV-19/USA/LA-EVTL916/2020|EPI_ISL_653607|2020-08-10	EPI_ISL_653607	ORF3a
25641	G	T	>hCoV-19/USA/LA-EVTL916/2020|EPI_ISL_653607|2020-08-10	EPI_ISL_653607	ORF3a
27964	C	T	>hCoV-19/USA/LA-EVTL916/2020|EPI_ISL_653607|2020-08-10	EPI_ISL_653607	ORF8
28144	C	T	>hCoV-19/USA/LA-EVTL916/2020|EPI_ISL_653607|2020-08-10	EPI_ISL_653607	ORF8
28849	C	T	>hCoV-19/USA/LA-EVTL916/2020|EPI_ISL_653607|2020-08-10	EPI_ISL_653607	N
241	C	T	>hCoV-19/USA/LA-EVTL917/2020|EPI_ISL_653608|2020-07-08	EPI_ISL_653608	NonCoding
1059	C	T	>hCoV-19/USA/LA-EVTL917/2020|EPI_ISL_653608|2020-07-08	EPI_ISL_653608	orf1ab
1202	A	T	>hCoV-19/USA/LA-EVTL917/2020|EPI_ISL_653608|2020-07-08	EPI_ISL_653608	orf1ab
3037	C	T	>hCoV-19/USA/LA-EVTL917/2020|EPI_ISL_653608|2020-07-08	EPI_ISL_653608	orf1ab
3604	C	T	>hCoV-19/USA/LA-EVTL917/2020|EPI_ISL_653608|2020-07-08	EPI_ISL_653608	orf1ab
6070	C	T	>hCoV-19/USA/LA-EVTL917/2020|EPI_ISL_653608|2020-07-08	EPI_ISL_653608	orf1ab
8782	T	C	>hCoV-19/USA/LA-EVTL917/2020|EPI_ISL_653608|2020-07-08	EPI_ISL_653608	orf1ab
12084	C	T	>hCoV-19/USA/LA-EVTL917/2020|EPI_ISL_653608|2020-07-08	EPI_ISL_653608	orf1ab
14408	C	T	>hCoV-19/USA/LA-EVTL917/2020|EPI_ISL_653608|2020-07-08	EPI_ISL_653608	orf1ab
15451	G	A	>hCoV-19/USA/LA-EVTL917/2020|EPI_ISL_653608|2020-07-08	EPI_ISL_653608	orf1ab
16416	G	T	>hCoV-19/USA/LA-EVTL917/2020|EPI_ISL_653608|2020-07-08	EPI_ISL_653608	orf1ab
19602	C	T	>hCoV-19/USA/LA-EVTL917/2020|EPI_ISL_653608|2020-07-08	EPI_ISL_653608	orf1ab
23403	A	G	>hCoV-19/USA/LA-EVTL917/2020|EPI_ISL_653608|2020-07-08	EPI_ISL_653608	S
25469	C	T	>hCoV-19/USA/LA-EVTL917/2020|EPI_ISL_653608|2020-07-08	EPI_ISL_653608	ORF3a
25563	G	T	>hCoV-19/USA/LA-EVTL917/2020|EPI_ISL_653608|2020-07-08	EPI_ISL_653608	ORF3a
27964	C	T	>hCoV-19/USA/LA-EVTL917/2020|EPI_ISL_653608|2020-07-08	EPI_ISL_653608	ORF8
28144	C	T	>hCoV-19/USA/LA-EVTL917/2020|EPI_ISL_653608|2020-07-08	EPI_ISL_653608	ORF8
28827	G	T	>hCoV-19/USA/LA-EVTL917/2020|EPI_ISL_653608|2020-07-08	EPI_ISL_653608	N
187	A	G	>hCoV-19/USA/LA-EVTL918/2020|EPI_ISL_653609|2020-07-09	EPI_ISL_653609	NonCoding
241	C	T	>hCoV-19/USA/LA-EVTL918/2020|EPI_ISL_653609|2020-07-09	EPI_ISL_653609	NonCoding
3037	C	T	>hCoV-19/USA/LA-EVTL918/2020|EPI_ISL_653609|2020-07-09	EPI_ISL_653609	orf1ab
8782	T	C	>hCoV-19/USA/LA-EVTL918/2020|EPI_ISL_653609|2020-07-09	EPI_ISL_653609	orf1ab
14408	C	T	>hCoV-19/USA/LA-EVTL918/2020|EPI_ISL_653609|2020-07-09	EPI_ISL_653609	orf1ab
16017	C	T	>hCoV-19/USA/LA-EVTL918/2020|EPI_ISL_653609|2020-07-09	EPI_ISL_653609	orf1ab
19284	T	C	>hCoV-19/USA/LA-EVTL918/2020|EPI_ISL_653609|2020-07-09	EPI_ISL_653609	orf1ab
23403	A	G	>hCoV-19/USA/LA-EVTL918/2020|EPI_ISL_653609|2020-07-09	EPI_ISL_653609	S
24718	C	A	>hCoV-19/USA/LA-EVTL918/2020|EPI_ISL_653609|2020-07-09	EPI_ISL_653609	S
27212	T	C	>hCoV-19/USA/LA-EVTL918/2020|EPI_ISL_653609|2020-07-09	EPI_ISL_653609	ORF6
27561	G	T	>hCoV-19/USA/LA-EVTL918/2020|EPI_ISL_653609|2020-07-09	EPI_ISL_653609	ORF7a
27600	C	T	>hCoV-19/USA/LA-EVTL918/2020|EPI_ISL_653609|2020-07-09	EPI_ISL_653609	ORF7a
28144	C	T	>hCoV-19/USA/LA-EVTL918/2020|EPI_ISL_653609|2020-07-09	EPI_ISL_653609	ORF8
29421	C	T	>hCoV-19/USA/LA-EVTL918/2020|EPI_ISL_653609|2020-07-09	EPI_ISL_653609	N
241	C	T	>hCoV-19/USA/LA-EVTL919/2020|EPI_ISL_653610|2020-08-11	EPI_ISL_653610	NonCoding
248	G	T	>hCoV-19/USA/LA-EVTL919/2020|EPI_ISL_653610|2020-08-11	EPI_ISL_653610	NonCoding
335	C	T	>hCoV-19/USA/LA-EVTL919/2020|EPI_ISL_653610|2020-08-11	EPI_ISL_653610	orf1ab
1059	C	T	>hCoV-19/USA/LA-EVTL919/2020|EPI_ISL_653610|2020-08-11	EPI_ISL_653610	orf1ab
2330	T	G	>hCoV-19/USA/LA-EVTL919/2020|EPI_ISL_653610|2020-08-11	EPI_ISL_653610	orf1ab
3037	C	T	>hCoV-19/USA/LA-EVTL919/2020|EPI_ISL_653610|2020-08-11	EPI_ISL_653610	orf1ab
8782	T	C	>hCoV-19/USA/LA-EVTL919/2020|EPI_ISL_653610|2020-08-11	EPI_ISL_653610	orf1ab
9120	C	T	>hCoV-19/USA/LA-EVTL919/2020|EPI_ISL_653610|2020-08-11	EPI_ISL_653610	orf1ab
12197	A	C	>hCoV-19/USA/LA-EVTL919/2020|EPI_ISL_653610|2020-08-11	EPI_ISL_653610	orf1ab
14408	C	T	>hCoV-19/USA/LA-EVTL919/2020|EPI_ISL_653610|2020-08-11	EPI_ISL_653610	orf1ab
16425	T	G	>hCoV-19/USA/LA-EVTL919/2020|EPI_ISL_653610|2020-08-11	EPI_ISL_653610	orf1ab
22450	C	T	>hCoV-19/USA/LA-EVTL919/2020|EPI_ISL_653610|2020-08-11	EPI_ISL_653610	S
23403	A	G	>hCoV-19/USA/LA-EVTL919/2020|EPI_ISL_653610|2020-08-11	EPI_ISL_653610	S
25563	G	T	>hCoV-19/USA/LA-EVTL919/2020|EPI_ISL_653610|2020-08-11	EPI_ISL_653610	ORF3a
27384	T	C	>hCoV-19/USA/LA-EVTL919/2020|EPI_ISL_653610|2020-08-11	EPI_ISL_653610	ORF6
28144	C	T	>hCoV-19/USA/LA-EVTL919/2020|EPI_ISL_653610|2020-08-11	EPI_ISL_653610	ORF8
241	C	T	>hCoV-19/USA/LA-EVTL920/2020|EPI_ISL_653611|2020-08-11	EPI_ISL_653611	NonCoding
248	G	T	>hCoV-19/USA/LA-EVTL920/2020|EPI_ISL_653611|2020-08-11	EPI_ISL_653611	NonCoding
335	C	T	>hCoV-19/USA/LA-EVTL920/2020|EPI_ISL_653611|2020-08-11	EPI_ISL_653611	orf1ab
658	T	C	>hCoV-19/USA/LA-EVTL920/2020|EPI_ISL_653611|2020-08-11	EPI_ISL_653611	orf1ab
1059	C	T	>hCoV-19/USA/LA-EVTL920/2020|EPI_ISL_653611|2020-08-11	EPI_ISL_653611	orf1ab
2330	T	G	>hCoV-19/USA/LA-EVTL920/2020|EPI_ISL_653611|2020-08-11	EPI_ISL_653611	orf1ab
3037	C	T	>hCoV-19/USA/LA-EVTL920/2020|EPI_ISL_653611|2020-08-11	EPI_ISL_653611	orf1ab
8782	T	C	>hCoV-19/USA/LA-EVTL920/2020|EPI_ISL_653611|2020-08-11	EPI_ISL_653611	orf1ab
9120	C	T	>hCoV-19/USA/LA-EVTL920/2020|EPI_ISL_653611|2020-08-11	EPI_ISL_653611	orf1ab
12197	A	C	>hCoV-19/USA/LA-EVTL920/2020|EPI_ISL_653611|2020-08-11	EPI_ISL_653611	orf1ab
14408	C	T	>hCoV-19/USA/LA-EVTL920/2020|EPI_ISL_653611|2020-08-11	EPI_ISL_653611	orf1ab
16425	T	G	>hCoV-19/USA/LA-EVTL920/2020|EPI_ISL_653611|2020-08-11	EPI_ISL_653611	orf1ab
22450	C	T	>hCoV-19/USA/LA-EVTL920/2020|EPI_ISL_653611|2020-08-11	EPI_ISL_653611	S
23403	A	G	>hCoV-19/USA/LA-EVTL920/2020|EPI_ISL_653611|2020-08-11	EPI_ISL_653611	S
25563	G	T	>hCoV-19/USA/LA-EVTL920/2020|EPI_ISL_653611|2020-08-11	EPI_ISL_653611	ORF3a
27384	T	C	>hCoV-19/USA/LA-EVTL920/2020|EPI_ISL_653611|2020-08-11	EPI_ISL_653611	ORF6
28144	C	T	>hCoV-19/USA/LA-EVTL920/2020|EPI_ISL_653611|2020-08-11	EPI_ISL_653611	ORF8
241	C	T	>hCoV-19/USA/LA-EVTL921/2020|EPI_ISL_653612|2020-08-11	EPI_ISL_653612	NonCoding
443	G	A	>hCoV-19/USA/LA-EVTL921/2020|EPI_ISL_653612|2020-08-11	EPI_ISL_653612	orf1ab
1059	C	T	>hCoV-19/USA/LA-EVTL921/2020|EPI_ISL_653612|2020-08-11	EPI_ISL_653612	orf1ab
3037	C	T	>hCoV-19/USA/LA-EVTL921/2020|EPI_ISL_653612|2020-08-11	EPI_ISL_653612	orf1ab
3695	C	T	>hCoV-19/USA/LA-EVTL921/2020|EPI_ISL_653612|2020-08-11	EPI_ISL_653612	orf1ab
8782	T	C	>hCoV-19/USA/LA-EVTL921/2020|EPI_ISL_653612|2020-08-11	EPI_ISL_653612	orf1ab
9994	C	T	>hCoV-19/USA/LA-EVTL921/2020|EPI_ISL_653612|2020-08-11	EPI_ISL_653612	orf1ab
10319	C	T	>hCoV-19/USA/LA-EVTL921/2020|EPI_ISL_653612|2020-08-11	EPI_ISL_653612	orf1ab
14408	C	T	>hCoV-19/USA/LA-EVTL921/2020|EPI_ISL_653612|2020-08-11	EPI_ISL_653612	orf1ab
18424	A	G	>hCoV-19/USA/LA-EVTL921/2020|EPI_ISL_653612|2020-08-11	EPI_ISL_653612	orf1ab
19163	A	G	>hCoV-19/USA/LA-EVTL921/2020|EPI_ISL_653612|2020-08-11	EPI_ISL_653612	orf1ab
21304	C	T	>hCoV-19/USA/LA-EVTL921/2020|EPI_ISL_653612|2020-08-11	EPI_ISL_653612	orf1ab
23403	A	G	>hCoV-19/USA/LA-EVTL921/2020|EPI_ISL_653612|2020-08-11	EPI_ISL_653612	S
25563	G	T	>hCoV-19/USA/LA-EVTL921/2020|EPI_ISL_653612|2020-08-11	EPI_ISL_653612	ORF3a
25907	G	T	>hCoV-19/USA/LA-EVTL921/2020|EPI_ISL_653612|2020-08-11	EPI_ISL_653612	ORF3a
27964	C	T	>hCoV-19/USA/LA-EVTL921/2020|EPI_ISL_653612|2020-08-11	EPI_ISL_653612	ORF8
28144	C	T	>hCoV-19/USA/LA-EVTL921/2020|EPI_ISL_653612|2020-08-11	EPI_ISL_653612	ORF8
28472	C	T	>hCoV-19/USA/LA-EVTL921/2020|EPI_ISL_653612|2020-08-11	EPI_ISL_653612	N
28869	C	T	>hCoV-19/USA/LA-EVTL921/2020|EPI_ISL_653612|2020-08-11	EPI_ISL_653612	N
241	C	T	>hCoV-19/USA/LA-EVTL922/2020|EPI_ISL_653613|2020-08-11	EPI_ISL_653613	NonCoding
248	G	T	>hCoV-19/USA/LA-EVTL922/2020|EPI_ISL_653613|2020-08-11	EPI_ISL_653613	NonCoding
335	C	T	>hCoV-19/USA/LA-EVTL922/2020|EPI_ISL_653613|2020-08-11	EPI_ISL_653613	orf1ab
1059	C	T	>hCoV-19/USA/LA-EVTL922/2020|EPI_ISL_653613|2020-08-11	EPI_ISL_653613	orf1ab
2330	T	G	>hCoV-19/USA/LA-EVTL922/2020|EPI_ISL_653613|2020-08-11	EPI_ISL_653613	orf1ab
3037	C	T	>hCoV-19/USA/LA-EVTL922/2020|EPI_ISL_653613|2020-08-11	EPI_ISL_653613	orf1ab
8782	T	C	>hCoV-19/USA/LA-EVTL922/2020|EPI_ISL_653613|2020-08-11	EPI_ISL_653613	orf1ab
9120	C	T	>hCoV-19/USA/LA-EVTL922/2020|EPI_ISL_653613|2020-08-11	EPI_ISL_653613	orf1ab
12197	A	C	>hCoV-19/USA/LA-EVTL922/2020|EPI_ISL_653613|2020-08-11	EPI_ISL_653613	orf1ab
14408	C	T	>hCoV-19/USA/LA-EVTL922/2020|EPI_ISL_653613|2020-08-11	EPI_ISL_653613	orf1ab
16425	T	G	>hCoV-19/USA/LA-EVTL922/2020|EPI_ISL_653613|2020-08-11	EPI_ISL_653613	orf1ab
22450	C	T	>hCoV-19/USA/LA-EVTL922/2020|EPI_ISL_653613|2020-08-11	EPI_ISL_653613	S
23403	A	G	>hCoV-19/USA/LA-EVTL922/2020|EPI_ISL_653613|2020-08-11	EPI_ISL_653613	S
25563	G	T	>hCoV-19/USA/LA-EVTL922/2020|EPI_ISL_653613|2020-08-11	EPI_ISL_653613	ORF3a
25708	C	T	>hCoV-19/USA/LA-EVTL922/2020|EPI_ISL_653613|2020-08-11	EPI_ISL_653613	ORF3a
27384	T	C	>hCoV-19/USA/LA-EVTL922/2020|EPI_ISL_653613|2020-08-11	EPI_ISL_653613	ORF6
28144	C	T	>hCoV-19/USA/LA-EVTL922/2020|EPI_ISL_653613|2020-08-11	EPI_ISL_653613	ORF8
241	C	T	>hCoV-19/USA/LA-EVTL923/2020|EPI_ISL_653614|2020-08-11	EPI_ISL_653614	NonCoding
248	G	T	>hCoV-19/USA/LA-EVTL923/2020|EPI_ISL_653614|2020-08-11	EPI_ISL_653614	NonCoding
335	C	T	>hCoV-19/USA/LA-EVTL923/2020|EPI_ISL_653614|2020-08-11	EPI_ISL_653614	orf1ab
1059	C	T	>hCoV-19/USA/LA-EVTL923/2020|EPI_ISL_653614|2020-08-11	EPI_ISL_653614	orf1ab
2330	T	G	>hCoV-19/USA/LA-EVTL923/2020|EPI_ISL_653614|2020-08-11	EPI_ISL_653614	orf1ab
3037	C	T	>hCoV-19/USA/LA-EVTL923/2020|EPI_ISL_653614|2020-08-11	EPI_ISL_653614	orf1ab
8782	T	C	>hCoV-19/USA/LA-EVTL923/2020|EPI_ISL_653614|2020-08-11	EPI_ISL_653614	orf1ab
9120	C	T	>hCoV-19/USA/LA-EVTL923/2020|EPI_ISL_653614|2020-08-11	EPI_ISL_653614	orf1ab
12197	A	C	>hCoV-19/USA/LA-EVTL923/2020|EPI_ISL_653614|2020-08-11	EPI_ISL_653614	orf1ab
14408	C	T	>hCoV-19/USA/LA-EVTL923/2020|EPI_ISL_653614|2020-08-11	EPI_ISL_653614	orf1ab
16425	T	G	>hCoV-19/USA/LA-EVTL923/2020|EPI_ISL_653614|2020-08-11	EPI_ISL_653614	orf1ab
22450	C	T	>hCoV-19/USA/LA-EVTL923/2020|EPI_ISL_653614|2020-08-11	EPI_ISL_653614	S
23403	A	G	>hCoV-19/USA/LA-EVTL923/2020|EPI_ISL_653614|2020-08-11	EPI_ISL_653614	S
25563	G	T	>hCoV-19/USA/LA-EVTL923/2020|EPI_ISL_653614|2020-08-11	EPI_ISL_653614	ORF3a
27384	T	C	>hCoV-19/USA/LA-EVTL923/2020|EPI_ISL_653614|2020-08-11	EPI_ISL_653614	ORF6
28144	C	T	>hCoV-19/USA/LA-EVTL923/2020|EPI_ISL_653614|2020-08-11	EPI_ISL_653614	ORF8
241	C	T	>hCoV-19/USA/LA-EVTL924/2020|EPI_ISL_653615|2020-08-11	EPI_ISL_653615	NonCoding
248	G	T	>hCoV-19/USA/LA-EVTL924/2020|EPI_ISL_653615|2020-08-11	EPI_ISL_653615	NonCoding
335	C	T	>hCoV-19/USA/LA-EVTL924/2020|EPI_ISL_653615|2020-08-11	EPI_ISL_653615	orf1ab
1059	C	T	>hCoV-19/USA/LA-EVTL924/2020|EPI_ISL_653615|2020-08-11	EPI_ISL_653615	orf1ab
2330	T	G	>hCoV-19/USA/LA-EVTL924/2020|EPI_ISL_653615|2020-08-11	EPI_ISL_653615	orf1ab
3037	C	T	>hCoV-19/USA/LA-EVTL924/2020|EPI_ISL_653615|2020-08-11	EPI_ISL_653615	orf1ab
8782	T	C	>hCoV-19/USA/LA-EVTL924/2020|EPI_ISL_653615|2020-08-11	EPI_ISL_653615	orf1ab
9120	C	T	>hCoV-19/USA/LA-EVTL924/2020|EPI_ISL_653615|2020-08-11	EPI_ISL_653615	orf1ab
12197	A	C	>hCoV-19/USA/LA-EVTL924/2020|EPI_ISL_653615|2020-08-11	EPI_ISL_653615	orf1ab
14408	C	T	>hCoV-19/USA/LA-EVTL924/2020|EPI_ISL_653615|2020-08-11	EPI_ISL_653615	orf1ab
16425	T	G	>hCoV-19/USA/LA-EVTL924/2020|EPI_ISL_653615|2020-08-11	EPI_ISL_653615	orf1ab
22450	C	T	>hCoV-19/USA/LA-EVTL924/2020|EPI_ISL_653615|2020-08-11	EPI_ISL_653615	S
23403	A	G	>hCoV-19/USA/LA-EVTL924/2020|EPI_ISL_653615|2020-08-11	EPI_ISL_653615	S
25563	G	T	>hCoV-19/USA/LA-EVTL924/2020|EPI_ISL_653615|2020-08-11	EPI_ISL_653615	ORF3a
27384	T	C	>hCoV-19/USA/LA-EVTL924/2020|EPI_ISL_653615|2020-08-11	EPI_ISL_653615	ORF6
28144	C	T	>hCoV-19/USA/LA-EVTL924/2020|EPI_ISL_653615|2020-08-11	EPI_ISL_653615	ORF8
241	C	T	>hCoV-19/USA/LA-EVTL925/2020|EPI_ISL_653616|2020-08-11	EPI_ISL_653616	NonCoding
248	G	T	>hCoV-19/USA/LA-EVTL925/2020|EPI_ISL_653616|2020-08-11	EPI_ISL_653616	NonCoding
335	C	T	>hCoV-19/USA/LA-EVTL925/2020|EPI_ISL_653616|2020-08-11	EPI_ISL_653616	orf1ab
1059	C	T	>hCoV-19/USA/LA-EVTL925/2020|EPI_ISL_653616|2020-08-11	EPI_ISL_653616	orf1ab
2330	T	G	>hCoV-19/USA/LA-EVTL925/2020|EPI_ISL_653616|2020-08-11	EPI_ISL_653616	orf1ab
3037	C	T	>hCoV-19/USA/LA-EVTL925/2020|EPI_ISL_653616|2020-08-11	EPI_ISL_653616	orf1ab
8782	T	C	>hCoV-19/USA/LA-EVTL925/2020|EPI_ISL_653616|2020-08-11	EPI_ISL_653616	orf1ab
9120	C	T	>hCoV-19/USA/LA-EVTL925/2020|EPI_ISL_653616|2020-08-11	EPI_ISL_653616	orf1ab
12197	A	C	>hCoV-19/USA/LA-EVTL925/2020|EPI_ISL_653616|2020-08-11	EPI_ISL_653616	orf1ab
14408	C	T	>hCoV-19/USA/LA-EVTL925/2020|EPI_ISL_653616|2020-08-11	EPI_ISL_653616	orf1ab
16425	T	G	>hCoV-19/USA/LA-EVTL925/2020|EPI_ISL_653616|2020-08-11	EPI_ISL_653616	orf1ab
22450	C	T	>hCoV-19/USA/LA-EVTL925/2020|EPI_ISL_653616|2020-08-11	EPI_ISL_653616	S
23403	A	G	>hCoV-19/USA/LA-EVTL925/2020|EPI_ISL_653616|2020-08-11	EPI_ISL_653616	S
23593	G	C	>hCoV-19/USA/LA-EVTL925/2020|EPI_ISL_653616|2020-08-11	EPI_ISL_653616	S
25563	G	T	>hCoV-19/USA/LA-EVTL925/2020|EPI_ISL_653616|2020-08-11	EPI_ISL_653616	ORF3a
27384	T	C	>hCoV-19/USA/LA-EVTL925/2020|EPI_ISL_653616|2020-08-11	EPI_ISL_653616	ORF6
28144	C	T	>hCoV-19/USA/LA-EVTL925/2020|EPI_ISL_653616|2020-08-11	EPI_ISL_653616	ORF8
241	C	T	>hCoV-19/USA/LA-EVTL926/2020|EPI_ISL_653617|2020-08-11	EPI_ISL_653617	NonCoding
248	G	T	>hCoV-19/USA/LA-EVTL926/2020|EPI_ISL_653617|2020-08-11	EPI_ISL_653617	NonCoding
335	C	T	>hCoV-19/USA/LA-EVTL926/2020|EPI_ISL_653617|2020-08-11	EPI_ISL_653617	orf1ab
1059	C	T	>hCoV-19/USA/LA-EVTL926/2020|EPI_ISL_653617|2020-08-11	EPI_ISL_653617	orf1ab
2330	T	G	>hCoV-19/USA/LA-EVTL926/2020|EPI_ISL_653617|2020-08-11	EPI_ISL_653617	orf1ab
3037	C	T	>hCoV-19/USA/LA-EVTL926/2020|EPI_ISL_653617|2020-08-11	EPI_ISL_653617	orf1ab
6070	C	T	>hCoV-19/USA/LA-EVTL926/2020|EPI_ISL_653617|2020-08-11	EPI_ISL_653617	orf1ab
8782	T	C	>hCoV-19/USA/LA-EVTL926/2020|EPI_ISL_653617|2020-08-11	EPI_ISL_653617	orf1ab
9120	C	T	>hCoV-19/USA/LA-EVTL926/2020|EPI_ISL_653617|2020-08-11	EPI_ISL_653617	orf1ab
12197	A	C	>hCoV-19/USA/LA-EVTL926/2020|EPI_ISL_653617|2020-08-11	EPI_ISL_653617	orf1ab
14408	C	T	>hCoV-19/USA/LA-EVTL926/2020|EPI_ISL_653617|2020-08-11	EPI_ISL_653617	orf1ab
16425	T	G	>hCoV-19/USA/LA-EVTL926/2020|EPI_ISL_653617|2020-08-11	EPI_ISL_653617	orf1ab
22450	C	T	>hCoV-19/USA/LA-EVTL926/2020|EPI_ISL_653617|2020-08-11	EPI_ISL_653617	S
23403	A	G	>hCoV-19/USA/LA-EVTL926/2020|EPI_ISL_653617|2020-08-11	EPI_ISL_653617	S
25563	G	T	>hCoV-19/USA/LA-EVTL926/2020|EPI_ISL_653617|2020-08-11	EPI_ISL_653617	ORF3a
27384	T	C	>hCoV-19/USA/LA-EVTL926/2020|EPI_ISL_653617|2020-08-11	EPI_ISL_653617	ORF6
28144	C	T	>hCoV-19/USA/LA-EVTL926/2020|EPI_ISL_653617|2020-08-11	EPI_ISL_653617	ORF8
241	C	T	>hCoV-19/USA/LA-EVTL927/2020|EPI_ISL_653618|2020-08-11	EPI_ISL_653618	NonCoding
248	G	T	>hCoV-19/USA/LA-EVTL927/2020|EPI_ISL_653618|2020-08-11	EPI_ISL_653618	NonCoding
335	C	T	>hCoV-19/USA/LA-EVTL927/2020|EPI_ISL_653618|2020-08-11	EPI_ISL_653618	orf1ab
1059	C	T	>hCoV-19/USA/LA-EVTL927/2020|EPI_ISL_653618|2020-08-11	EPI_ISL_653618	orf1ab
2330	T	G	>hCoV-19/USA/LA-EVTL927/2020|EPI_ISL_653618|2020-08-11	EPI_ISL_653618	orf1ab
3037	C	T	>hCoV-19/USA/LA-EVTL927/2020|EPI_ISL_653618|2020-08-11	EPI_ISL_653618	orf1ab
8782	T	C	>hCoV-19/USA/LA-EVTL927/2020|EPI_ISL_653618|2020-08-11	EPI_ISL_653618	orf1ab
9120	C	T	>hCoV-19/USA/LA-EVTL927/2020|EPI_ISL_653618|2020-08-11	EPI_ISL_653618	orf1ab
12197	A	C	>hCoV-19/USA/LA-EVTL927/2020|EPI_ISL_653618|2020-08-11	EPI_ISL_653618	orf1ab
14408	C	T	>hCoV-19/USA/LA-EVTL927/2020|EPI_ISL_653618|2020-08-11	EPI_ISL_653618	orf1ab
16425	T	G	>hCoV-19/USA/LA-EVTL927/2020|EPI_ISL_653618|2020-08-11	EPI_ISL_653618	orf1ab
22450	C	T	>hCoV-19/USA/LA-EVTL927/2020|EPI_ISL_653618|2020-08-11	EPI_ISL_653618	S
23403	A	G	>hCoV-19/USA/LA-EVTL927/2020|EPI_ISL_653618|2020-08-11	EPI_ISL_653618	S
25563	G	T	>hCoV-19/USA/LA-EVTL927/2020|EPI_ISL_653618|2020-08-11	EPI_ISL_653618	ORF3a
27384	T	C	>hCoV-19/USA/LA-EVTL927/2020|EPI_ISL_653618|2020-08-11	EPI_ISL_653618	ORF6
28144	C	T	>hCoV-19/USA/LA-EVTL927/2020|EPI_ISL_653618|2020-08-11	EPI_ISL_653618	ORF8
241	C	T	>hCoV-19/USA/LA-EVTL928/2020|EPI_ISL_653619|2020-08-11	EPI_ISL_653619	NonCoding
248	G	T	>hCoV-19/USA/LA-EVTL928/2020|EPI_ISL_653619|2020-08-11	EPI_ISL_653619	NonCoding
335	C	T	>hCoV-19/USA/LA-EVTL928/2020|EPI_ISL_653619|2020-08-11	EPI_ISL_653619	orf1ab
1059	C	T	>hCoV-19/USA/LA-EVTL928/2020|EPI_ISL_653619|2020-08-11	EPI_ISL_653619	orf1ab
2330	T	G	>hCoV-19/USA/LA-EVTL928/2020|EPI_ISL_653619|2020-08-11	EPI_ISL_653619	orf1ab
3037	C	T	>hCoV-19/USA/LA-EVTL928/2020|EPI_ISL_653619|2020-08-11	EPI_ISL_653619	orf1ab
8782	T	C	>hCoV-19/USA/LA-EVTL928/2020|EPI_ISL_653619|2020-08-11	EPI_ISL_653619	orf1ab
9120	C	T	>hCoV-19/USA/LA-EVTL928/2020|EPI_ISL_653619|2020-08-11	EPI_ISL_653619	orf1ab
12197	A	C	>hCoV-19/USA/LA-EVTL928/2020|EPI_ISL_653619|2020-08-11	EPI_ISL_653619	orf1ab
14408	C	T	>hCoV-19/USA/LA-EVTL928/2020|EPI_ISL_653619|2020-08-11	EPI_ISL_653619	orf1ab
16425	T	G	>hCoV-19/USA/LA-EVTL928/2020|EPI_ISL_653619|2020-08-11	EPI_ISL_653619	orf1ab
22450	C	T	>hCoV-19/USA/LA-EVTL928/2020|EPI_ISL_653619|2020-08-11	EPI_ISL_653619	S
23403	A	G	>hCoV-19/USA/LA-EVTL928/2020|EPI_ISL_653619|2020-08-11	EPI_ISL_653619	S
25563	G	T	>hCoV-19/USA/LA-EVTL928/2020|EPI_ISL_653619|2020-08-11	EPI_ISL_653619	ORF3a
27384	T	C	>hCoV-19/USA/LA-EVTL928/2020|EPI_ISL_653619|2020-08-11	EPI_ISL_653619	ORF6
28144	C	T	>hCoV-19/USA/LA-EVTL928/2020|EPI_ISL_653619|2020-08-11	EPI_ISL_653619	ORF8
241	C	T	>hCoV-19/USA/LA-EVTL929/2020|EPI_ISL_653620|2020-08-11	EPI_ISL_653620	NonCoding
248	G	T	>hCoV-19/USA/LA-EVTL929/2020|EPI_ISL_653620|2020-08-11	EPI_ISL_653620	NonCoding
335	C	T	>hCoV-19/USA/LA-EVTL929/2020|EPI_ISL_653620|2020-08-11	EPI_ISL_653620	orf1ab
1059	C	T	>hCoV-19/USA/LA-EVTL929/2020|EPI_ISL_653620|2020-08-11	EPI_ISL_653620	orf1ab
2330	T	G	>hCoV-19/USA/LA-EVTL929/2020|EPI_ISL_653620|2020-08-11	EPI_ISL_653620	orf1ab
3037	C	T	>hCoV-19/USA/LA-EVTL929/2020|EPI_ISL_653620|2020-08-11	EPI_ISL_653620	orf1ab
8782	T	C	>hCoV-19/USA/LA-EVTL929/2020|EPI_ISL_653620|2020-08-11	EPI_ISL_653620	orf1ab
9120	C	T	>hCoV-19/USA/LA-EVTL929/2020|EPI_ISL_653620|2020-08-11	EPI_ISL_653620	orf1ab
12197	A	C	>hCoV-19/USA/LA-EVTL929/2020|EPI_ISL_653620|2020-08-11	EPI_ISL_653620	orf1ab
14408	C	T	>hCoV-19/USA/LA-EVTL929/2020|EPI_ISL_653620|2020-08-11	EPI_ISL_653620	orf1ab
16425	T	G	>hCoV-19/USA/LA-EVTL929/2020|EPI_ISL_653620|2020-08-11	EPI_ISL_653620	orf1ab
22450	C	T	>hCoV-19/USA/LA-EVTL929/2020|EPI_ISL_653620|2020-08-11	EPI_ISL_653620	S
23403	A	G	>hCoV-19/USA/LA-EVTL929/2020|EPI_ISL_653620|2020-08-11	EPI_ISL_653620	S
25563	G	T	>hCoV-19/USA/LA-EVTL929/2020|EPI_ISL_653620|2020-08-11	EPI_ISL_653620	ORF3a
27384	T	C	>hCoV-19/USA/LA-EVTL929/2020|EPI_ISL_653620|2020-08-11	EPI_ISL_653620	ORF6
28144	C	T	>hCoV-19/USA/LA-EVTL929/2020|EPI_ISL_653620|2020-08-11	EPI_ISL_653620	ORF8
241	C	T	>hCoV-19/USA/LA-EVTL930/2020|EPI_ISL_653621|2020-08-11	EPI_ISL_653621	NonCoding
248	G	T	>hCoV-19/USA/LA-EVTL930/2020|EPI_ISL_653621|2020-08-11	EPI_ISL_653621	NonCoding
335	C	T	>hCoV-19/USA/LA-EVTL930/2020|EPI_ISL_653621|2020-08-11	EPI_ISL_653621	orf1ab
1059	C	T	>hCoV-19/USA/LA-EVTL930/2020|EPI_ISL_653621|2020-08-11	EPI_ISL_653621	orf1ab
2330	T	G	>hCoV-19/USA/LA-EVTL930/2020|EPI_ISL_653621|2020-08-11	EPI_ISL_653621	orf1ab
3037	C	T	>hCoV-19/USA/LA-EVTL930/2020|EPI_ISL_653621|2020-08-11	EPI_ISL_653621	orf1ab
8782	T	C	>hCoV-19/USA/LA-EVTL930/2020|EPI_ISL_653621|2020-08-11	EPI_ISL_653621	orf1ab
9120	C	T	>hCoV-19/USA/LA-EVTL930/2020|EPI_ISL_653621|2020-08-11	EPI_ISL_653621	orf1ab
12197	A	C	>hCoV-19/USA/LA-EVTL930/2020|EPI_ISL_653621|2020-08-11	EPI_ISL_653621	orf1ab
14408	C	T	>hCoV-19/USA/LA-EVTL930/2020|EPI_ISL_653621|2020-08-11	EPI_ISL_653621	orf1ab
16425	T	G	>hCoV-19/USA/LA-EVTL930/2020|EPI_ISL_653621|2020-08-11	EPI_ISL_653621	orf1ab
22450	C	T	>hCoV-19/USA/LA-EVTL930/2020|EPI_ISL_653621|2020-08-11	EPI_ISL_653621	S
23403	A	G	>hCoV-19/USA/LA-EVTL930/2020|EPI_ISL_653621|2020-08-11	EPI_ISL_653621	S
25563	G	T	>hCoV-19/USA/LA-EVTL930/2020|EPI_ISL_653621|2020-08-11	EPI_ISL_653621	ORF3a
27384	T	C	>hCoV-19/USA/LA-EVTL930/2020|EPI_ISL_653621|2020-08-11	EPI_ISL_653621	ORF6
28144	C	T	>hCoV-19/USA/LA-EVTL930/2020|EPI_ISL_653621|2020-08-11	EPI_ISL_653621	ORF8
241	C	T	>hCoV-19/USA/LA-EVTL931/2020|EPI_ISL_653622|2020-08-11	EPI_ISL_653622	NonCoding
248	G	T	>hCoV-19/USA/LA-EVTL931/2020|EPI_ISL_653622|2020-08-11	EPI_ISL_653622	NonCoding
335	C	T	>hCoV-19/USA/LA-EVTL931/2020|EPI_ISL_653622|2020-08-11	EPI_ISL_653622	orf1ab
1059	C	T	>hCoV-19/USA/LA-EVTL931/2020|EPI_ISL_653622|2020-08-11	EPI_ISL_653622	orf1ab
2330	T	G	>hCoV-19/USA/LA-EVTL931/2020|EPI_ISL_653622|2020-08-11	EPI_ISL_653622	orf1ab
3037	C	T	>hCoV-19/USA/LA-EVTL931/2020|EPI_ISL_653622|2020-08-11	EPI_ISL_653622	orf1ab
8782	T	C	>hCoV-19/USA/LA-EVTL931/2020|EPI_ISL_653622|2020-08-11	EPI_ISL_653622	orf1ab
9120	C	T	>hCoV-19/USA/LA-EVTL931/2020|EPI_ISL_653622|2020-08-11	EPI_ISL_653622	orf1ab
12197	A	C	>hCoV-19/USA/LA-EVTL931/2020|EPI_ISL_653622|2020-08-11	EPI_ISL_653622	orf1ab
14408	C	T	>hCoV-19/USA/LA-EVTL931/2020|EPI_ISL_653622|2020-08-11	EPI_ISL_653622	orf1ab
16425	T	G	>hCoV-19/USA/LA-EVTL931/2020|EPI_ISL_653622|2020-08-11	EPI_ISL_653622	orf1ab
22450	C	T	>hCoV-19/USA/LA-EVTL931/2020|EPI_ISL_653622|2020-08-11	EPI_ISL_653622	S
23403	A	G	>hCoV-19/USA/LA-EVTL931/2020|EPI_ISL_653622|2020-08-11	EPI_ISL_653622	S
25563	G	T	>hCoV-19/USA/LA-EVTL931/2020|EPI_ISL_653622|2020-08-11	EPI_ISL_653622	ORF3a
27384	T	C	>hCoV-19/USA/LA-EVTL931/2020|EPI_ISL_653622|2020-08-11	EPI_ISL_653622	ORF6
28144	C	T	>hCoV-19/USA/LA-EVTL931/2020|EPI_ISL_653622|2020-08-11	EPI_ISL_653622	ORF8
241	C	T	>hCoV-19/USA/LA-EVTL932/2020|EPI_ISL_653623|2020-08-11	EPI_ISL_653623	NonCoding
248	G	T	>hCoV-19/USA/LA-EVTL932/2020|EPI_ISL_653623|2020-08-11	EPI_ISL_653623	NonCoding
335	C	T	>hCoV-19/USA/LA-EVTL932/2020|EPI_ISL_653623|2020-08-11	EPI_ISL_653623	orf1ab
1059	C	T	>hCoV-19/USA/LA-EVTL932/2020|EPI_ISL_653623|2020-08-11	EPI_ISL_653623	orf1ab
2330	T	G	>hCoV-19/USA/LA-EVTL932/2020|EPI_ISL_653623|2020-08-11	EPI_ISL_653623	orf1ab
3037	C	T	>hCoV-19/USA/LA-EVTL932/2020|EPI_ISL_653623|2020-08-11	EPI_ISL_653623	orf1ab
8782	T	C	>hCoV-19/USA/LA-EVTL932/2020|EPI_ISL_653623|2020-08-11	EPI_ISL_653623	orf1ab
9120	C	T	>hCoV-19/USA/LA-EVTL932/2020|EPI_ISL_653623|2020-08-11	EPI_ISL_653623	orf1ab
12197	A	C	>hCoV-19/USA/LA-EVTL932/2020|EPI_ISL_653623|2020-08-11	EPI_ISL_653623	orf1ab
14408	C	T	>hCoV-19/USA/LA-EVTL932/2020|EPI_ISL_653623|2020-08-11	EPI_ISL_653623	orf1ab
16425	T	G	>hCoV-19/USA/LA-EVTL932/2020|EPI_ISL_653623|2020-08-11	EPI_ISL_653623	orf1ab
22450	C	T	>hCoV-19/USA/LA-EVTL932/2020|EPI_ISL_653623|2020-08-11	EPI_ISL_653623	S
23403	A	G	>hCoV-19/USA/LA-EVTL932/2020|EPI_ISL_653623|2020-08-11	EPI_ISL_653623	S
25563	G	T	>hCoV-19/USA/LA-EVTL932/2020|EPI_ISL_653623|2020-08-11	EPI_ISL_653623	ORF3a
27384	T	C	>hCoV-19/USA/LA-EVTL932/2020|EPI_ISL_653623|2020-08-11	EPI_ISL_653623	ORF6
28144	C	T	>hCoV-19/USA/LA-EVTL932/2020|EPI_ISL_653623|2020-08-11	EPI_ISL_653623	ORF8
241	C	T	>hCoV-19/USA/LA-EVTL933/2020|EPI_ISL_653624|2020-08-11	EPI_ISL_653624	NonCoding
248	G	T	>hCoV-19/USA/LA-EVTL933/2020|EPI_ISL_653624|2020-08-11	EPI_ISL_653624	NonCoding
335	C	T	>hCoV-19/USA/LA-EVTL933/2020|EPI_ISL_653624|2020-08-11	EPI_ISL_653624	orf1ab
1059	C	T	>hCoV-19/USA/LA-EVTL933/2020|EPI_ISL_653624|2020-08-11	EPI_ISL_653624	orf1ab
2330	T	G	>hCoV-19/USA/LA-EVTL933/2020|EPI_ISL_653624|2020-08-11	EPI_ISL_653624	orf1ab
3037	C	T	>hCoV-19/USA/LA-EVTL933/2020|EPI_ISL_653624|2020-08-11	EPI_ISL_653624	orf1ab
8782	T	C	>hCoV-19/USA/LA-EVTL933/2020|EPI_ISL_653624|2020-08-11	EPI_ISL_653624	orf1ab
9120	C	T	>hCoV-19/USA/LA-EVTL933/2020|EPI_ISL_653624|2020-08-11	EPI_ISL_653624	orf1ab
12197	A	C	>hCoV-19/USA/LA-EVTL933/2020|EPI_ISL_653624|2020-08-11	EPI_ISL_653624	orf1ab
14408	C	T	>hCoV-19/USA/LA-EVTL933/2020|EPI_ISL_653624|2020-08-11	EPI_ISL_653624	orf1ab
16425	T	G	>hCoV-19/USA/LA-EVTL933/2020|EPI_ISL_653624|2020-08-11	EPI_ISL_653624	orf1ab
22450	C	T	>hCoV-19/USA/LA-EVTL933/2020|EPI_ISL_653624|2020-08-11	EPI_ISL_653624	S
23403	A	G	>hCoV-19/USA/LA-EVTL933/2020|EPI_ISL_653624|2020-08-11	EPI_ISL_653624	S
25563	G	T	>hCoV-19/USA/LA-EVTL933/2020|EPI_ISL_653624|2020-08-11	EPI_ISL_653624	ORF3a
27384	T	C	>hCoV-19/USA/LA-EVTL933/2020|EPI_ISL_653624|2020-08-11	EPI_ISL_653624	ORF6
28144	C	T	>hCoV-19/USA/LA-EVTL933/2020|EPI_ISL_653624|2020-08-11	EPI_ISL_653624	ORF8
241	C	T	>hCoV-19/USA/LA-EVTL934/2020|EPI_ISL_653625|2020-08-11	EPI_ISL_653625	NonCoding
248	G	T	>hCoV-19/USA/LA-EVTL934/2020|EPI_ISL_653625|2020-08-11	EPI_ISL_653625	NonCoding
335	C	T	>hCoV-19/USA/LA-EVTL934/2020|EPI_ISL_653625|2020-08-11	EPI_ISL_653625	orf1ab
1059	C	T	>hCoV-19/USA/LA-EVTL934/2020|EPI_ISL_653625|2020-08-11	EPI_ISL_653625	orf1ab
2330	T	G	>hCoV-19/USA/LA-EVTL934/2020|EPI_ISL_653625|2020-08-11	EPI_ISL_653625	orf1ab
3037	C	T	>hCoV-19/USA/LA-EVTL934/2020|EPI_ISL_653625|2020-08-11	EPI_ISL_653625	orf1ab
8782	T	C	>hCoV-19/USA/LA-EVTL934/2020|EPI_ISL_653625|2020-08-11	EPI_ISL_653625	orf1ab
9120	C	T	>hCoV-19/USA/LA-EVTL934/2020|EPI_ISL_653625|2020-08-11	EPI_ISL_653625	orf1ab
12197	A	C	>hCoV-19/USA/LA-EVTL934/2020|EPI_ISL_653625|2020-08-11	EPI_ISL_653625	orf1ab
14408	C	T	>hCoV-19/USA/LA-EVTL934/2020|EPI_ISL_653625|2020-08-11	EPI_ISL_653625	orf1ab
16425	T	G	>hCoV-19/USA/LA-EVTL934/2020|EPI_ISL_653625|2020-08-11	EPI_ISL_653625	orf1ab
22450	C	T	>hCoV-19/USA/LA-EVTL934/2020|EPI_ISL_653625|2020-08-11	EPI_ISL_653625	S
23403	A	G	>hCoV-19/USA/LA-EVTL934/2020|EPI_ISL_653625|2020-08-11	EPI_ISL_653625	S
25563	G	T	>hCoV-19/USA/LA-EVTL934/2020|EPI_ISL_653625|2020-08-11	EPI_ISL_653625	ORF3a
27384	T	C	>hCoV-19/USA/LA-EVTL934/2020|EPI_ISL_653625|2020-08-11	EPI_ISL_653625	ORF6
28144	C	T	>hCoV-19/USA/LA-EVTL934/2020|EPI_ISL_653625|2020-08-11	EPI_ISL_653625	ORF8
241	C	T	>hCoV-19/USA/LA-EVTL935/2020|EPI_ISL_653626|2020-08-11	EPI_ISL_653626	NonCoding
248	G	T	>hCoV-19/USA/LA-EVTL935/2020|EPI_ISL_653626|2020-08-11	EPI_ISL_653626	NonCoding
335	C	T	>hCoV-19/USA/LA-EVTL935/2020|EPI_ISL_653626|2020-08-11	EPI_ISL_653626	orf1ab
1059	C	T	>hCoV-19/USA/LA-EVTL935/2020|EPI_ISL_653626|2020-08-11	EPI_ISL_653626	orf1ab
2330	T	G	>hCoV-19/USA/LA-EVTL935/2020|EPI_ISL_653626|2020-08-11	EPI_ISL_653626	orf1ab
3037	C	T	>hCoV-19/USA/LA-EVTL935/2020|EPI_ISL_653626|2020-08-11	EPI_ISL_653626	orf1ab
8782	T	C	>hCoV-19/USA/LA-EVTL935/2020|EPI_ISL_653626|2020-08-11	EPI_ISL_653626	orf1ab
9120	C	T	>hCoV-19/USA/LA-EVTL935/2020|EPI_ISL_653626|2020-08-11	EPI_ISL_653626	orf1ab
12197	A	C	>hCoV-19/USA/LA-EVTL935/2020|EPI_ISL_653626|2020-08-11	EPI_ISL_653626	orf1ab
14408	C	T	>hCoV-19/USA/LA-EVTL935/2020|EPI_ISL_653626|2020-08-11	EPI_ISL_653626	orf1ab
16425	T	G	>hCoV-19/USA/LA-EVTL935/2020|EPI_ISL_653626|2020-08-11	EPI_ISL_653626	orf1ab
22450	C	T	>hCoV-19/USA/LA-EVTL935/2020|EPI_ISL_653626|2020-08-11	EPI_ISL_653626	S
23403	A	G	>hCoV-19/USA/LA-EVTL935/2020|EPI_ISL_653626|2020-08-11	EPI_ISL_653626	S
25563	G	T	>hCoV-19/USA/LA-EVTL935/2020|EPI_ISL_653626|2020-08-11	EPI_ISL_653626	ORF3a
27384	T	C	>hCoV-19/USA/LA-EVTL935/2020|EPI_ISL_653626|2020-08-11	EPI_ISL_653626	ORF6
28144	C	T	>hCoV-19/USA/LA-EVTL935/2020|EPI_ISL_653626|2020-08-11	EPI_ISL_653626	ORF8
241	C	T	>hCoV-19/USA/LA-EVTL936/2020|EPI_ISL_653627|2020-08-11	EPI_ISL_653627	NonCoding
248	G	T	>hCoV-19/USA/LA-EVTL936/2020|EPI_ISL_653627|2020-08-11	EPI_ISL_653627	NonCoding
335	C	T	>hCoV-19/USA/LA-EVTL936/2020|EPI_ISL_653627|2020-08-11	EPI_ISL_653627	orf1ab
1059	C	T	>hCoV-19/USA/LA-EVTL936/2020|EPI_ISL_653627|2020-08-11	EPI_ISL_653627	orf1ab
2330	T	G	>hCoV-19/USA/LA-EVTL936/2020|EPI_ISL_653627|2020-08-11	EPI_ISL_653627	orf1ab
3037	C	T	>hCoV-19/USA/LA-EVTL936/2020|EPI_ISL_653627|2020-08-11	EPI_ISL_653627	orf1ab
8782	T	C	>hCoV-19/USA/LA-EVTL936/2020|EPI_ISL_653627|2020-08-11	EPI_ISL_653627	orf1ab
9120	C	T	>hCoV-19/USA/LA-EVTL936/2020|EPI_ISL_653627|2020-08-11	EPI_ISL_653627	orf1ab
12197	A	C	>hCoV-19/USA/LA-EVTL936/2020|EPI_ISL_653627|2020-08-11	EPI_ISL_653627	orf1ab
14408	C	T	>hCoV-19/USA/LA-EVTL936/2020|EPI_ISL_653627|2020-08-11	EPI_ISL_653627	orf1ab
16425	T	G	>hCoV-19/USA/LA-EVTL936/2020|EPI_ISL_653627|2020-08-11	EPI_ISL_653627	orf1ab
22450	C	T	>hCoV-19/USA/LA-EVTL936/2020|EPI_ISL_653627|2020-08-11	EPI_ISL_653627	S
23403	A	G	>hCoV-19/USA/LA-EVTL936/2020|EPI_ISL_653627|2020-08-11	EPI_ISL_653627	S
25563	G	T	>hCoV-19/USA/LA-EVTL936/2020|EPI_ISL_653627|2020-08-11	EPI_ISL_653627	ORF3a
27384	T	C	>hCoV-19/USA/LA-EVTL936/2020|EPI_ISL_653627|2020-08-11	EPI_ISL_653627	ORF6
28144	C	T	>hCoV-19/USA/LA-EVTL936/2020|EPI_ISL_653627|2020-08-11	EPI_ISL_653627	ORF8
241	C	T	>hCoV-19/USA/LA-EVTL937/2020|EPI_ISL_653628|2020-08-11	EPI_ISL_653628	NonCoding
248	G	T	>hCoV-19/USA/LA-EVTL937/2020|EPI_ISL_653628|2020-08-11	EPI_ISL_653628	NonCoding
335	C	T	>hCoV-19/USA/LA-EVTL937/2020|EPI_ISL_653628|2020-08-11	EPI_ISL_653628	orf1ab
1059	C	T	>hCoV-19/USA/LA-EVTL937/2020|EPI_ISL_653628|2020-08-11	EPI_ISL_653628	orf1ab
2330	T	G	>hCoV-19/USA/LA-EVTL937/2020|EPI_ISL_653628|2020-08-11	EPI_ISL_653628	orf1ab
3037	C	T	>hCoV-19/USA/LA-EVTL937/2020|EPI_ISL_653628|2020-08-11	EPI_ISL_653628	orf1ab
8782	T	C	>hCoV-19/USA/LA-EVTL937/2020|EPI_ISL_653628|2020-08-11	EPI_ISL_653628	orf1ab
9120	C	T	>hCoV-19/USA/LA-EVTL937/2020|EPI_ISL_653628|2020-08-11	EPI_ISL_653628	orf1ab
12197	A	C	>hCoV-19/USA/LA-EVTL937/2020|EPI_ISL_653628|2020-08-11	EPI_ISL_653628	orf1ab
14408	C	T	>hCoV-19/USA/LA-EVTL937/2020|EPI_ISL_653628|2020-08-11	EPI_ISL_653628	orf1ab
16425	T	G	>hCoV-19/USA/LA-EVTL937/2020|EPI_ISL_653628|2020-08-11	EPI_ISL_653628	orf1ab
22450	C	T	>hCoV-19/USA/LA-EVTL937/2020|EPI_ISL_653628|2020-08-11	EPI_ISL_653628	S
23403	A	G	>hCoV-19/USA/LA-EVTL937/2020|EPI_ISL_653628|2020-08-11	EPI_ISL_653628	S
25563	G	T	>hCoV-19/USA/LA-EVTL937/2020|EPI_ISL_653628|2020-08-11	EPI_ISL_653628	ORF3a
27384	T	C	>hCoV-19/USA/LA-EVTL937/2020|EPI_ISL_653628|2020-08-11	EPI_ISL_653628	ORF6
28144	C	T	>hCoV-19/USA/LA-EVTL937/2020|EPI_ISL_653628|2020-08-11	EPI_ISL_653628	ORF8
241	C	T	>hCoV-19/USA/LA-EVTL938/2020|EPI_ISL_653629|2020-08-11	EPI_ISL_653629	NonCoding
248	G	T	>hCoV-19/USA/LA-EVTL938/2020|EPI_ISL_653629|2020-08-11	EPI_ISL_653629	NonCoding
335	C	T	>hCoV-19/USA/LA-EVTL938/2020|EPI_ISL_653629|2020-08-11	EPI_ISL_653629	orf1ab
1059	C	T	>hCoV-19/USA/LA-EVTL938/2020|EPI_ISL_653629|2020-08-11	EPI_ISL_653629	orf1ab
2330	T	G	>hCoV-19/USA/LA-EVTL938/2020|EPI_ISL_653629|2020-08-11	EPI_ISL_653629	orf1ab
3037	C	T	>hCoV-19/USA/LA-EVTL938/2020|EPI_ISL_653629|2020-08-11	EPI_ISL_653629	orf1ab
8782	T	C	>hCoV-19/USA/LA-EVTL938/2020|EPI_ISL_653629|2020-08-11	EPI_ISL_653629	orf1ab
9120	C	T	>hCoV-19/USA/LA-EVTL938/2020|EPI_ISL_653629|2020-08-11	EPI_ISL_653629	orf1ab
12197	A	C	>hCoV-19/USA/LA-EVTL938/2020|EPI_ISL_653629|2020-08-11	EPI_ISL_653629	orf1ab
14408	C	T	>hCoV-19/USA/LA-EVTL938/2020|EPI_ISL_653629|2020-08-11	EPI_ISL_653629	orf1ab
16425	T	G	>hCoV-19/USA/LA-EVTL938/2020|EPI_ISL_653629|2020-08-11	EPI_ISL_653629	orf1ab
22450	C	T	>hCoV-19/USA/LA-EVTL938/2020|EPI_ISL_653629|2020-08-11	EPI_ISL_653629	S
23403	A	G	>hCoV-19/USA/LA-EVTL938/2020|EPI_ISL_653629|2020-08-11	EPI_ISL_653629	S
25563	G	T	>hCoV-19/USA/LA-EVTL938/2020|EPI_ISL_653629|2020-08-11	EPI_ISL_653629	ORF3a
27384	T	C	>hCoV-19/USA/LA-EVTL938/2020|EPI_ISL_653629|2020-08-11	EPI_ISL_653629	ORF6
28144	C	T	>hCoV-19/USA/LA-EVTL938/2020|EPI_ISL_653629|2020-08-11	EPI_ISL_653629	ORF8
241	C	T	>hCoV-19/USA/LA-EVTL939/2020|EPI_ISL_653630|2020-08-11	EPI_ISL_653630	NonCoding
248	G	T	>hCoV-19/USA/LA-EVTL939/2020|EPI_ISL_653630|2020-08-11	EPI_ISL_653630	NonCoding
335	C	T	>hCoV-19/USA/LA-EVTL939/2020|EPI_ISL_653630|2020-08-11	EPI_ISL_653630	orf1ab
1059	C	T	>hCoV-19/USA/LA-EVTL939/2020|EPI_ISL_653630|2020-08-11	EPI_ISL_653630	orf1ab
2330	T	G	>hCoV-19/USA/LA-EVTL939/2020|EPI_ISL_653630|2020-08-11	EPI_ISL_653630	orf1ab
3037	C	T	>hCoV-19/USA/LA-EVTL939/2020|EPI_ISL_653630|2020-08-11	EPI_ISL_653630	orf1ab
8782	T	C	>hCoV-19/USA/LA-EVTL939/2020|EPI_ISL_653630|2020-08-11	EPI_ISL_653630	orf1ab
9120	C	T	>hCoV-19/USA/LA-EVTL939/2020|EPI_ISL_653630|2020-08-11	EPI_ISL_653630	orf1ab
12197	A	C	>hCoV-19/USA/LA-EVTL939/2020|EPI_ISL_653630|2020-08-11	EPI_ISL_653630	orf1ab
14408	C	T	>hCoV-19/USA/LA-EVTL939/2020|EPI_ISL_653630|2020-08-11	EPI_ISL_653630	orf1ab
16425	T	G	>hCoV-19/USA/LA-EVTL939/2020|EPI_ISL_653630|2020-08-11	EPI_ISL_653630	orf1ab
22450	C	T	>hCoV-19/USA/LA-EVTL939/2020|EPI_ISL_653630|2020-08-11	EPI_ISL_653630	S
23403	A	G	>hCoV-19/USA/LA-EVTL939/2020|EPI_ISL_653630|2020-08-11	EPI_ISL_653630	S
25563	G	T	>hCoV-19/USA/LA-EVTL939/2020|EPI_ISL_653630|2020-08-11	EPI_ISL_653630	ORF3a
27384	T	C	>hCoV-19/USA/LA-EVTL939/2020|EPI_ISL_653630|2020-08-11	EPI_ISL_653630	ORF6
28144	C	T	>hCoV-19/USA/LA-EVTL939/2020|EPI_ISL_653630|2020-08-11	EPI_ISL_653630	ORF8
241	C	T	>hCoV-19/USA/LA-EVTL940/2020|EPI_ISL_653631|2020-08-11	EPI_ISL_653631	NonCoding
443	G	A	>hCoV-19/USA/LA-EVTL940/2020|EPI_ISL_653631|2020-08-11	EPI_ISL_653631	orf1ab
1059	C	T	>hCoV-19/USA/LA-EVTL940/2020|EPI_ISL_653631|2020-08-11	EPI_ISL_653631	orf1ab
3037	C	T	>hCoV-19/USA/LA-EVTL940/2020|EPI_ISL_653631|2020-08-11	EPI_ISL_653631	orf1ab
3695	C	T	>hCoV-19/USA/LA-EVTL940/2020|EPI_ISL_653631|2020-08-11	EPI_ISL_653631	orf1ab
8782	T	C	>hCoV-19/USA/LA-EVTL940/2020|EPI_ISL_653631|2020-08-11	EPI_ISL_653631	orf1ab
9994	C	T	>hCoV-19/USA/LA-EVTL940/2020|EPI_ISL_653631|2020-08-11	EPI_ISL_653631	orf1ab
10319	C	T	>hCoV-19/USA/LA-EVTL940/2020|EPI_ISL_653631|2020-08-11	EPI_ISL_653631	orf1ab
14408	C	T	>hCoV-19/USA/LA-EVTL940/2020|EPI_ISL_653631|2020-08-11	EPI_ISL_653631	orf1ab
18424	A	G	>hCoV-19/USA/LA-EVTL940/2020|EPI_ISL_653631|2020-08-11	EPI_ISL_653631	orf1ab
21304	C	T	>hCoV-19/USA/LA-EVTL940/2020|EPI_ISL_653631|2020-08-11	EPI_ISL_653631	orf1ab
23403	A	G	>hCoV-19/USA/LA-EVTL940/2020|EPI_ISL_653631|2020-08-11	EPI_ISL_653631	S
25563	G	T	>hCoV-19/USA/LA-EVTL940/2020|EPI_ISL_653631|2020-08-11	EPI_ISL_653631	ORF3a
25907	G	T	>hCoV-19/USA/LA-EVTL940/2020|EPI_ISL_653631|2020-08-11	EPI_ISL_653631	ORF3a
27964	C	T	>hCoV-19/USA/LA-EVTL940/2020|EPI_ISL_653631|2020-08-11	EPI_ISL_653631	ORF8
28144	C	T	>hCoV-19/USA/LA-EVTL940/2020|EPI_ISL_653631|2020-08-11	EPI_ISL_653631	ORF8
28472	C	T	>hCoV-19/USA/LA-EVTL940/2020|EPI_ISL_653631|2020-08-11	EPI_ISL_653631	N
28869	C	T	>hCoV-19/USA/LA-EVTL940/2020|EPI_ISL_653631|2020-08-11	EPI_ISL_653631	N
241	C	T	>hCoV-19/USA/LA-EVTL941/2020|EPI_ISL_653632|2020-08-11	EPI_ISL_653632	NonCoding
248	G	T	>hCoV-19/USA/LA-EVTL941/2020|EPI_ISL_653632|2020-08-11	EPI_ISL_653632	NonCoding
335	C	T	>hCoV-19/USA/LA-EVTL941/2020|EPI_ISL_653632|2020-08-11	EPI_ISL_653632	orf1ab
1059	C	T	>hCoV-19/USA/LA-EVTL941/2020|EPI_ISL_653632|2020-08-11	EPI_ISL_653632	orf1ab
2330	T	G	>hCoV-19/USA/LA-EVTL941/2020|EPI_ISL_653632|2020-08-11	EPI_ISL_653632	orf1ab
3037	C	T	>hCoV-19/USA/LA-EVTL941/2020|EPI_ISL_653632|2020-08-11	EPI_ISL_653632	orf1ab
8782	T	C	>hCoV-19/USA/LA-EVTL941/2020|EPI_ISL_653632|2020-08-11	EPI_ISL_653632	orf1ab
9120	C	T	>hCoV-19/USA/LA-EVTL941/2020|EPI_ISL_653632|2020-08-11	EPI_ISL_653632	orf1ab
12197	A	C	>hCoV-19/USA/LA-EVTL941/2020|EPI_ISL_653632|2020-08-11	EPI_ISL_653632	orf1ab
14408	C	T	>hCoV-19/USA/LA-EVTL941/2020|EPI_ISL_653632|2020-08-11	EPI_ISL_653632	orf1ab
16425	T	G	>hCoV-19/USA/LA-EVTL941/2020|EPI_ISL_653632|2020-08-11	EPI_ISL_653632	orf1ab
22450	C	T	>hCoV-19/USA/LA-EVTL941/2020|EPI_ISL_653632|2020-08-11	EPI_ISL_653632	S
23403	A	G	>hCoV-19/USA/LA-EVTL941/2020|EPI_ISL_653632|2020-08-11	EPI_ISL_653632	S
25563	G	T	>hCoV-19/USA/LA-EVTL941/2020|EPI_ISL_653632|2020-08-11	EPI_ISL_653632	ORF3a
27384	T	C	>hCoV-19/USA/LA-EVTL941/2020|EPI_ISL_653632|2020-08-11	EPI_ISL_653632	ORF6
28144	C	T	>hCoV-19/USA/LA-EVTL941/2020|EPI_ISL_653632|2020-08-11	EPI_ISL_653632	ORF8
241	C	T	>hCoV-19/USA/LA-EVTL942/2020|EPI_ISL_653633|2020-08-11	EPI_ISL_653633	NonCoding
248	G	T	>hCoV-19/USA/LA-EVTL942/2020|EPI_ISL_653633|2020-08-11	EPI_ISL_653633	NonCoding
335	C	T	>hCoV-19/USA/LA-EVTL942/2020|EPI_ISL_653633|2020-08-11	EPI_ISL_653633	orf1ab
1059	C	T	>hCoV-19/USA/LA-EVTL942/2020|EPI_ISL_653633|2020-08-11	EPI_ISL_653633	orf1ab
2330	T	G	>hCoV-19/USA/LA-EVTL942/2020|EPI_ISL_653633|2020-08-11	EPI_ISL_653633	orf1ab
3037	C	T	>hCoV-19/USA/LA-EVTL942/2020|EPI_ISL_653633|2020-08-11	EPI_ISL_653633	orf1ab
8782	T	C	>hCoV-19/USA/LA-EVTL942/2020|EPI_ISL_653633|2020-08-11	EPI_ISL_653633	orf1ab
9120	C	T	>hCoV-19/USA/LA-EVTL942/2020|EPI_ISL_653633|2020-08-11	EPI_ISL_653633	orf1ab
12197	A	C	>hCoV-19/USA/LA-EVTL942/2020|EPI_ISL_653633|2020-08-11	EPI_ISL_653633	orf1ab
14408	C	T	>hCoV-19/USA/LA-EVTL942/2020|EPI_ISL_653633|2020-08-11	EPI_ISL_653633	orf1ab
16425	T	G	>hCoV-19/USA/LA-EVTL942/2020|EPI_ISL_653633|2020-08-11	EPI_ISL_653633	orf1ab
22450	C	T	>hCoV-19/USA/LA-EVTL942/2020|EPI_ISL_653633|2020-08-11	EPI_ISL_653633	S
23403	A	G	>hCoV-19/USA/LA-EVTL942/2020|EPI_ISL_653633|2020-08-11	EPI_ISL_653633	S
25563	G	T	>hCoV-19/USA/LA-EVTL942/2020|EPI_ISL_653633|2020-08-11	EPI_ISL_653633	ORF3a
27384	T	C	>hCoV-19/USA/LA-EVTL942/2020|EPI_ISL_653633|2020-08-11	EPI_ISL_653633	ORF6
28144	C	T	>hCoV-19/USA/LA-EVTL942/2020|EPI_ISL_653633|2020-08-11	EPI_ISL_653633	ORF8
241	C	T	>hCoV-19/USA/LA-EVTL943/2020|EPI_ISL_653634|2020-08-11	EPI_ISL_653634	NonCoding
248	G	T	>hCoV-19/USA/LA-EVTL943/2020|EPI_ISL_653634|2020-08-11	EPI_ISL_653634	NonCoding
335	C	T	>hCoV-19/USA/LA-EVTL943/2020|EPI_ISL_653634|2020-08-11	EPI_ISL_653634	orf1ab
1059	C	T	>hCoV-19/USA/LA-EVTL943/2020|EPI_ISL_653634|2020-08-11	EPI_ISL_653634	orf1ab
2330	T	G	>hCoV-19/USA/LA-EVTL943/2020|EPI_ISL_653634|2020-08-11	EPI_ISL_653634	orf1ab
3037	C	T	>hCoV-19/USA/LA-EVTL943/2020|EPI_ISL_653634|2020-08-11	EPI_ISL_653634	orf1ab
8782	T	C	>hCoV-19/USA/LA-EVTL943/2020|EPI_ISL_653634|2020-08-11	EPI_ISL_653634	orf1ab
9120	C	T	>hCoV-19/USA/LA-EVTL943/2020|EPI_ISL_653634|2020-08-11	EPI_ISL_653634	orf1ab
12197	A	C	>hCoV-19/USA/LA-EVTL943/2020|EPI_ISL_653634|2020-08-11	EPI_ISL_653634	orf1ab
14408	C	T	>hCoV-19/USA/LA-EVTL943/2020|EPI_ISL_653634|2020-08-11	EPI_ISL_653634	orf1ab
16425	T	G	>hCoV-19/USA/LA-EVTL943/2020|EPI_ISL_653634|2020-08-11	EPI_ISL_653634	orf1ab
22450	C	T	>hCoV-19/USA/LA-EVTL943/2020|EPI_ISL_653634|2020-08-11	EPI_ISL_653634	S
23403	A	G	>hCoV-19/USA/LA-EVTL943/2020|EPI_ISL_653634|2020-08-11	EPI_ISL_653634	S
25563	G	T	>hCoV-19/USA/LA-EVTL943/2020|EPI_ISL_653634|2020-08-11	EPI_ISL_653634	ORF3a
27384	T	C	>hCoV-19/USA/LA-EVTL943/2020|EPI_ISL_653634|2020-08-11	EPI_ISL_653634	ORF6
28144	C	T	>hCoV-19/USA/LA-EVTL943/2020|EPI_ISL_653634|2020-08-11	EPI_ISL_653634	ORF8
241	C	T	>hCoV-19/USA/LA-EVTL944/2020|EPI_ISL_653635|2020-08-11	EPI_ISL_653635	NonCoding
248	G	T	>hCoV-19/USA/LA-EVTL944/2020|EPI_ISL_653635|2020-08-11	EPI_ISL_653635	NonCoding
335	C	T	>hCoV-19/USA/LA-EVTL944/2020|EPI_ISL_653635|2020-08-11	EPI_ISL_653635	orf1ab
1059	C	T	>hCoV-19/USA/LA-EVTL944/2020|EPI_ISL_653635|2020-08-11	EPI_ISL_653635	orf1ab
2330	T	G	>hCoV-19/USA/LA-EVTL944/2020|EPI_ISL_653635|2020-08-11	EPI_ISL_653635	orf1ab
3037	C	T	>hCoV-19/USA/LA-EVTL944/2020|EPI_ISL_653635|2020-08-11	EPI_ISL_653635	orf1ab
8782	T	C	>hCoV-19/USA/LA-EVTL944/2020|EPI_ISL_653635|2020-08-11	EPI_ISL_653635	orf1ab
9120	C	T	>hCoV-19/USA/LA-EVTL944/2020|EPI_ISL_653635|2020-08-11	EPI_ISL_653635	orf1ab
12197	A	C	>hCoV-19/USA/LA-EVTL944/2020|EPI_ISL_653635|2020-08-11	EPI_ISL_653635	orf1ab
14408	C	T	>hCoV-19/USA/LA-EVTL944/2020|EPI_ISL_653635|2020-08-11	EPI_ISL_653635	orf1ab
16425	T	G	>hCoV-19/USA/LA-EVTL944/2020|EPI_ISL_653635|2020-08-11	EPI_ISL_653635	orf1ab
22450	C	T	>hCoV-19/USA/LA-EVTL944/2020|EPI_ISL_653635|2020-08-11	EPI_ISL_653635	S
23403	A	G	>hCoV-19/USA/LA-EVTL944/2020|EPI_ISL_653635|2020-08-11	EPI_ISL_653635	S
25563	G	T	>hCoV-19/USA/LA-EVTL944/2020|EPI_ISL_653635|2020-08-11	EPI_ISL_653635	ORF3a
27384	T	C	>hCoV-19/USA/LA-EVTL944/2020|EPI_ISL_653635|2020-08-11	EPI_ISL_653635	ORF6
28144	C	T	>hCoV-19/USA/LA-EVTL944/2020|EPI_ISL_653635|2020-08-11	EPI_ISL_653635	ORF8
241	C	T	>hCoV-19/USA/LA-EVTL945/2020|EPI_ISL_653636|2020-08-13	EPI_ISL_653636	NonCoding
1059	C	T	>hCoV-19/USA/LA-EVTL945/2020|EPI_ISL_653636|2020-08-13	EPI_ISL_653636	orf1ab
3037	C	T	>hCoV-19/USA/LA-EVTL945/2020|EPI_ISL_653636|2020-08-13	EPI_ISL_653636	orf1ab
4158	C	T	>hCoV-19/USA/LA-EVTL945/2020|EPI_ISL_653636|2020-08-13	EPI_ISL_653636	orf1ab
4861	T	C	>hCoV-19/USA/LA-EVTL945/2020|EPI_ISL_653636|2020-08-13	EPI_ISL_653636	orf1ab
5974	C	T	>hCoV-19/USA/LA-EVTL945/2020|EPI_ISL_653636|2020-08-13	EPI_ISL_653636	orf1ab
8782	T	C	>hCoV-19/USA/LA-EVTL945/2020|EPI_ISL_653636|2020-08-13	EPI_ISL_653636	orf1ab
10030	C	T	>hCoV-19/USA/LA-EVTL945/2020|EPI_ISL_653636|2020-08-13	EPI_ISL_653636	orf1ab
10319	C	T	>hCoV-19/USA/LA-EVTL945/2020|EPI_ISL_653636|2020-08-13	EPI_ISL_653636	orf1ab
14408	C	T	>hCoV-19/USA/LA-EVTL945/2020|EPI_ISL_653636|2020-08-13	EPI_ISL_653636	orf1ab
16694	C	T	>hCoV-19/USA/LA-EVTL945/2020|EPI_ISL_653636|2020-08-13	EPI_ISL_653636	orf1ab
18284	A	G	>hCoV-19/USA/LA-EVTL945/2020|EPI_ISL_653636|2020-08-13	EPI_ISL_653636	orf1ab
23403	A	G	>hCoV-19/USA/LA-EVTL945/2020|EPI_ISL_653636|2020-08-13	EPI_ISL_653636	S
25563	G	T	>hCoV-19/USA/LA-EVTL945/2020|EPI_ISL_653636|2020-08-13	EPI_ISL_653636	ORF3a
27145	C	T	>hCoV-19/USA/LA-EVTL945/2020|EPI_ISL_653636|2020-08-13	EPI_ISL_653636	M
27964	C	T	>hCoV-19/USA/LA-EVTL945/2020|EPI_ISL_653636|2020-08-13	EPI_ISL_653636	ORF8
28144	C	T	>hCoV-19/USA/LA-EVTL945/2020|EPI_ISL_653636|2020-08-13	EPI_ISL_653636	ORF8
28892	C	T	>hCoV-19/USA/LA-EVTL945/2020|EPI_ISL_653636|2020-08-13	EPI_ISL_653636	N
29810	G	T	>hCoV-19/USA/LA-EVTL945/2020|EPI_ISL_653636|2020-08-13	EPI_ISL_653636	NonCoding
241	C	T	>hCoV-19/USA/LA-EVTL946/2020|EPI_ISL_653637|2020-08-13	EPI_ISL_653637	NonCoding
1059	C	T	>hCoV-19/USA/LA-EVTL946/2020|EPI_ISL_653637|2020-08-13	EPI_ISL_653637	orf1ab
3037	C	T	>hCoV-19/USA/LA-EVTL946/2020|EPI_ISL_653637|2020-08-13	EPI_ISL_653637	orf1ab
4158	C	T	>hCoV-19/USA/LA-EVTL946/2020|EPI_ISL_653637|2020-08-13	EPI_ISL_653637	orf1ab
4861	T	C	>hCoV-19/USA/LA-EVTL946/2020|EPI_ISL_653637|2020-08-13	EPI_ISL_653637	orf1ab
8782	T	C	>hCoV-19/USA/LA-EVTL946/2020|EPI_ISL_653637|2020-08-13	EPI_ISL_653637	orf1ab
10030	C	T	>hCoV-19/USA/LA-EVTL946/2020|EPI_ISL_653637|2020-08-13	EPI_ISL_653637	orf1ab
10319	C	T	>hCoV-19/USA/LA-EVTL946/2020|EPI_ISL_653637|2020-08-13	EPI_ISL_653637	orf1ab
14408	C	T	>hCoV-19/USA/LA-EVTL946/2020|EPI_ISL_653637|2020-08-13	EPI_ISL_653637	orf1ab
16694	C	T	>hCoV-19/USA/LA-EVTL946/2020|EPI_ISL_653637|2020-08-13	EPI_ISL_653637	orf1ab
18284	A	G	>hCoV-19/USA/LA-EVTL946/2020|EPI_ISL_653637|2020-08-13	EPI_ISL_653637	orf1ab
23403	A	G	>hCoV-19/USA/LA-EVTL946/2020|EPI_ISL_653637|2020-08-13	EPI_ISL_653637	S
25563	G	T	>hCoV-19/USA/LA-EVTL946/2020|EPI_ISL_653637|2020-08-13	EPI_ISL_653637	ORF3a
27964	C	T	>hCoV-19/USA/LA-EVTL946/2020|EPI_ISL_653637|2020-08-13	EPI_ISL_653637	ORF8
28144	C	T	>hCoV-19/USA/LA-EVTL946/2020|EPI_ISL_653637|2020-08-13	EPI_ISL_653637	ORF8
28892	C	T	>hCoV-19/USA/LA-EVTL946/2020|EPI_ISL_653637|2020-08-13	EPI_ISL_653637	N
29810	G	T	>hCoV-19/USA/LA-EVTL946/2020|EPI_ISL_653637|2020-08-13	EPI_ISL_653637	NonCoding
241	C	T	>hCoV-19/USA/LA-EVTL947/2020|EPI_ISL_653638|2020-08-13	EPI_ISL_653638	NonCoding
1059	C	T	>hCoV-19/USA/LA-EVTL947/2020|EPI_ISL_653638|2020-08-13	EPI_ISL_653638	orf1ab
3037	C	T	>hCoV-19/USA/LA-EVTL947/2020|EPI_ISL_653638|2020-08-13	EPI_ISL_653638	orf1ab
4158	C	T	>hCoV-19/USA/LA-EVTL947/2020|EPI_ISL_653638|2020-08-13	EPI_ISL_653638	orf1ab
4861	T	C	>hCoV-19/USA/LA-EVTL947/2020|EPI_ISL_653638|2020-08-13	EPI_ISL_653638	orf1ab
8782	T	C	>hCoV-19/USA/LA-EVTL947/2020|EPI_ISL_653638|2020-08-13	EPI_ISL_653638	orf1ab
10030	C	T	>hCoV-19/USA/LA-EVTL947/2020|EPI_ISL_653638|2020-08-13	EPI_ISL_653638	orf1ab
10319	C	T	>hCoV-19/USA/LA-EVTL947/2020|EPI_ISL_653638|2020-08-13	EPI_ISL_653638	orf1ab
14408	C	T	>hCoV-19/USA/LA-EVTL947/2020|EPI_ISL_653638|2020-08-13	EPI_ISL_653638	orf1ab
16694	C	T	>hCoV-19/USA/LA-EVTL947/2020|EPI_ISL_653638|2020-08-13	EPI_ISL_653638	orf1ab
18284	A	G	>hCoV-19/USA/LA-EVTL947/2020|EPI_ISL_653638|2020-08-13	EPI_ISL_653638	orf1ab
23403	A	G	>hCoV-19/USA/LA-EVTL947/2020|EPI_ISL_653638|2020-08-13	EPI_ISL_653638	S
25563	G	T	>hCoV-19/USA/LA-EVTL947/2020|EPI_ISL_653638|2020-08-13	EPI_ISL_653638	ORF3a
27964	C	T	>hCoV-19/USA/LA-EVTL947/2020|EPI_ISL_653638|2020-08-13	EPI_ISL_653638	ORF8
28144	C	T	>hCoV-19/USA/LA-EVTL947/2020|EPI_ISL_653638|2020-08-13	EPI_ISL_653638	ORF8
28892	C	T	>hCoV-19/USA/LA-EVTL947/2020|EPI_ISL_653638|2020-08-13	EPI_ISL_653638	N
29810	G	T	>hCoV-19/USA/LA-EVTL947/2020|EPI_ISL_653638|2020-08-13	EPI_ISL_653638	NonCoding
241	C	T	>hCoV-19/USA/LA-EVTL948/2020|EPI_ISL_653639|2020-08-13	EPI_ISL_653639	NonCoding
1059	C	T	>hCoV-19/USA/LA-EVTL948/2020|EPI_ISL_653639|2020-08-13	EPI_ISL_653639	orf1ab
3037	C	T	>hCoV-19/USA/LA-EVTL948/2020|EPI_ISL_653639|2020-08-13	EPI_ISL_653639	orf1ab
4158	C	T	>hCoV-19/USA/LA-EVTL948/2020|EPI_ISL_653639|2020-08-13	EPI_ISL_653639	orf1ab
4861	T	C	>hCoV-19/USA/LA-EVTL948/2020|EPI_ISL_653639|2020-08-13	EPI_ISL_653639	orf1ab
8782	T	C	>hCoV-19/USA/LA-EVTL948/2020|EPI_ISL_653639|2020-08-13	EPI_ISL_653639	orf1ab
10030	C	T	>hCoV-19/USA/LA-EVTL948/2020|EPI_ISL_653639|2020-08-13	EPI_ISL_653639	orf1ab
10319	C	T	>hCoV-19/USA/LA-EVTL948/2020|EPI_ISL_653639|2020-08-13	EPI_ISL_653639	orf1ab
14408	C	T	>hCoV-19/USA/LA-EVTL948/2020|EPI_ISL_653639|2020-08-13	EPI_ISL_653639	orf1ab
16694	C	T	>hCoV-19/USA/LA-EVTL948/2020|EPI_ISL_653639|2020-08-13	EPI_ISL_653639	orf1ab
18284	A	G	>hCoV-19/USA/LA-EVTL948/2020|EPI_ISL_653639|2020-08-13	EPI_ISL_653639	orf1ab
23403	A	G	>hCoV-19/USA/LA-EVTL948/2020|EPI_ISL_653639|2020-08-13	EPI_ISL_653639	S
25563	G	T	>hCoV-19/USA/LA-EVTL948/2020|EPI_ISL_653639|2020-08-13	EPI_ISL_653639	ORF3a
27964	C	T	>hCoV-19/USA/LA-EVTL948/2020|EPI_ISL_653639|2020-08-13	EPI_ISL_653639	ORF8
28144	C	T	>hCoV-19/USA/LA-EVTL948/2020|EPI_ISL_653639|2020-08-13	EPI_ISL_653639	ORF8
28892	C	T	>hCoV-19/USA/LA-EVTL948/2020|EPI_ISL_653639|2020-08-13	EPI_ISL_653639	N
29810	G	T	>hCoV-19/USA/LA-EVTL948/2020|EPI_ISL_653639|2020-08-13	EPI_ISL_653639	NonCoding
241	C	T	>hCoV-19/USA/LA-EVTL949/2020|EPI_ISL_653640|2020-08-13	EPI_ISL_653640	NonCoding
1059	C	T	>hCoV-19/USA/LA-EVTL949/2020|EPI_ISL_653640|2020-08-13	EPI_ISL_653640	orf1ab
3037	C	T	>hCoV-19/USA/LA-EVTL949/2020|EPI_ISL_653640|2020-08-13	EPI_ISL_653640	orf1ab
4158	C	T	>hCoV-19/USA/LA-EVTL949/2020|EPI_ISL_653640|2020-08-13	EPI_ISL_653640	orf1ab
4861	T	C	>hCoV-19/USA/LA-EVTL949/2020|EPI_ISL_653640|2020-08-13	EPI_ISL_653640	orf1ab
8782	T	C	>hCoV-19/USA/LA-EVTL949/2020|EPI_ISL_653640|2020-08-13	EPI_ISL_653640	orf1ab
10030	C	T	>hCoV-19/USA/LA-EVTL949/2020|EPI_ISL_653640|2020-08-13	EPI_ISL_653640	orf1ab
10319	C	T	>hCoV-19/USA/LA-EVTL949/2020|EPI_ISL_653640|2020-08-13	EPI_ISL_653640	orf1ab
14408	C	T	>hCoV-19/USA/LA-EVTL949/2020|EPI_ISL_653640|2020-08-13	EPI_ISL_653640	orf1ab
16694	C	T	>hCoV-19/USA/LA-EVTL949/2020|EPI_ISL_653640|2020-08-13	EPI_ISL_653640	orf1ab
18284	A	G	>hCoV-19/USA/LA-EVTL949/2020|EPI_ISL_653640|2020-08-13	EPI_ISL_653640	orf1ab
23403	A	G	>hCoV-19/USA/LA-EVTL949/2020|EPI_ISL_653640|2020-08-13	EPI_ISL_653640	S
25563	G	T	>hCoV-19/USA/LA-EVTL949/2020|EPI_ISL_653640|2020-08-13	EPI_ISL_653640	ORF3a
27964	C	T	>hCoV-19/USA/LA-EVTL949/2020|EPI_ISL_653640|2020-08-13	EPI_ISL_653640	ORF8
28144	C	T	>hCoV-19/USA/LA-EVTL949/2020|EPI_ISL_653640|2020-08-13	EPI_ISL_653640	ORF8
28892	C	T	>hCoV-19/USA/LA-EVTL949/2020|EPI_ISL_653640|2020-08-13	EPI_ISL_653640	N
29810	G	T	>hCoV-19/USA/LA-EVTL949/2020|EPI_ISL_653640|2020-08-13	EPI_ISL_653640	NonCoding
241	C	T	>hCoV-19/USA/LA-EVTL950/2020|EPI_ISL_653641|2020-08-13	EPI_ISL_653641	NonCoding
1059	C	T	>hCoV-19/USA/LA-EVTL950/2020|EPI_ISL_653641|2020-08-13	EPI_ISL_653641	orf1ab
3037	C	T	>hCoV-19/USA/LA-EVTL950/2020|EPI_ISL_653641|2020-08-13	EPI_ISL_653641	orf1ab
4158	C	T	>hCoV-19/USA/LA-EVTL950/2020|EPI_ISL_653641|2020-08-13	EPI_ISL_653641	orf1ab
4861	T	C	>hCoV-19/USA/LA-EVTL950/2020|EPI_ISL_653641|2020-08-13	EPI_ISL_653641	orf1ab
8782	T	C	>hCoV-19/USA/LA-EVTL950/2020|EPI_ISL_653641|2020-08-13	EPI_ISL_653641	orf1ab
10030	C	T	>hCoV-19/USA/LA-EVTL950/2020|EPI_ISL_653641|2020-08-13	EPI_ISL_653641	orf1ab
10319	C	T	>hCoV-19/USA/LA-EVTL950/2020|EPI_ISL_653641|2020-08-13	EPI_ISL_653641	orf1ab
14408	C	T	>hCoV-19/USA/LA-EVTL950/2020|EPI_ISL_653641|2020-08-13	EPI_ISL_653641	orf1ab
16694	C	T	>hCoV-19/USA/LA-EVTL950/2020|EPI_ISL_653641|2020-08-13	EPI_ISL_653641	orf1ab
18284	A	G	>hCoV-19/USA/LA-EVTL950/2020|EPI_ISL_653641|2020-08-13	EPI_ISL_653641	orf1ab
23403	A	G	>hCoV-19/USA/LA-EVTL950/2020|EPI_ISL_653641|2020-08-13	EPI_ISL_653641	S
25563	G	T	>hCoV-19/USA/LA-EVTL950/2020|EPI_ISL_653641|2020-08-13	EPI_ISL_653641	ORF3a
27964	C	T	>hCoV-19/USA/LA-EVTL950/2020|EPI_ISL_653641|2020-08-13	EPI_ISL_653641	ORF8
28144	C	T	>hCoV-19/USA/LA-EVTL950/2020|EPI_ISL_653641|2020-08-13	EPI_ISL_653641	ORF8
28892	C	T	>hCoV-19/USA/LA-EVTL950/2020|EPI_ISL_653641|2020-08-13	EPI_ISL_653641	N
29810	G	T	>hCoV-19/USA/LA-EVTL950/2020|EPI_ISL_653641|2020-08-13	EPI_ISL_653641	NonCoding
241	C	T	>hCoV-19/USA/LA-EVTL951/2020|EPI_ISL_653642|2020-08-13	EPI_ISL_653642	NonCoding
1059	C	T	>hCoV-19/USA/LA-EVTL951/2020|EPI_ISL_653642|2020-08-13	EPI_ISL_653642	orf1ab
3037	C	T	>hCoV-19/USA/LA-EVTL951/2020|EPI_ISL_653642|2020-08-13	EPI_ISL_653642	orf1ab
4158	C	T	>hCoV-19/USA/LA-EVTL951/2020|EPI_ISL_653642|2020-08-13	EPI_ISL_653642	orf1ab
4861	T	C	>hCoV-19/USA/LA-EVTL951/2020|EPI_ISL_653642|2020-08-13	EPI_ISL_653642	orf1ab
8782	T	C	>hCoV-19/USA/LA-EVTL951/2020|EPI_ISL_653642|2020-08-13	EPI_ISL_653642	orf1ab
10030	C	T	>hCoV-19/USA/LA-EVTL951/2020|EPI_ISL_653642|2020-08-13	EPI_ISL_653642	orf1ab
10319	C	T	>hCoV-19/USA/LA-EVTL951/2020|EPI_ISL_653642|2020-08-13	EPI_ISL_653642	orf1ab
14408	C	T	>hCoV-19/USA/LA-EVTL951/2020|EPI_ISL_653642|2020-08-13	EPI_ISL_653642	orf1ab
16694	C	T	>hCoV-19/USA/LA-EVTL951/2020|EPI_ISL_653642|2020-08-13	EPI_ISL_653642	orf1ab
18284	A	G	>hCoV-19/USA/LA-EVTL951/2020|EPI_ISL_653642|2020-08-13	EPI_ISL_653642	orf1ab
23403	A	G	>hCoV-19/USA/LA-EVTL951/2020|EPI_ISL_653642|2020-08-13	EPI_ISL_653642	S
25563	G	T	>hCoV-19/USA/LA-EVTL951/2020|EPI_ISL_653642|2020-08-13	EPI_ISL_653642	ORF3a
27964	C	T	>hCoV-19/USA/LA-EVTL951/2020|EPI_ISL_653642|2020-08-13	EPI_ISL_653642	ORF8
28144	C	T	>hCoV-19/USA/LA-EVTL951/2020|EPI_ISL_653642|2020-08-13	EPI_ISL_653642	ORF8
28892	C	T	>hCoV-19/USA/LA-EVTL951/2020|EPI_ISL_653642|2020-08-13	EPI_ISL_653642	N
29810	G	T	>hCoV-19/USA/LA-EVTL951/2020|EPI_ISL_653642|2020-08-13	EPI_ISL_653642	NonCoding
241	C	T	>hCoV-19/USA/LA-EVTL952/2020|EPI_ISL_653643|2020-08-13	EPI_ISL_653643	NonCoding
1059	C	T	>hCoV-19/USA/LA-EVTL952/2020|EPI_ISL_653643|2020-08-13	EPI_ISL_653643	orf1ab
3037	C	T	>hCoV-19/USA/LA-EVTL952/2020|EPI_ISL_653643|2020-08-13	EPI_ISL_653643	orf1ab
4158	C	T	>hCoV-19/USA/LA-EVTL952/2020|EPI_ISL_653643|2020-08-13	EPI_ISL_653643	orf1ab
4861	T	C	>hCoV-19/USA/LA-EVTL952/2020|EPI_ISL_653643|2020-08-13	EPI_ISL_653643	orf1ab
8782	T	C	>hCoV-19/USA/LA-EVTL952/2020|EPI_ISL_653643|2020-08-13	EPI_ISL_653643	orf1ab
10030	C	T	>hCoV-19/USA/LA-EVTL952/2020|EPI_ISL_653643|2020-08-13	EPI_ISL_653643	orf1ab
10319	C	T	>hCoV-19/USA/LA-EVTL952/2020|EPI_ISL_653643|2020-08-13	EPI_ISL_653643	orf1ab
14408	C	T	>hCoV-19/USA/LA-EVTL952/2020|EPI_ISL_653643|2020-08-13	EPI_ISL_653643	orf1ab
16694	C	T	>hCoV-19/USA/LA-EVTL952/2020|EPI_ISL_653643|2020-08-13	EPI_ISL_653643	orf1ab
18284	A	G	>hCoV-19/USA/LA-EVTL952/2020|EPI_ISL_653643|2020-08-13	EPI_ISL_653643	orf1ab
23403	A	G	>hCoV-19/USA/LA-EVTL952/2020|EPI_ISL_653643|2020-08-13	EPI_ISL_653643	S
25563	G	T	>hCoV-19/USA/LA-EVTL952/2020|EPI_ISL_653643|2020-08-13	EPI_ISL_653643	ORF3a
27964	C	T	>hCoV-19/USA/LA-EVTL952/2020|EPI_ISL_653643|2020-08-13	EPI_ISL_653643	ORF8
28144	C	T	>hCoV-19/USA/LA-EVTL952/2020|EPI_ISL_653643|2020-08-13	EPI_ISL_653643	ORF8
28892	C	T	>hCoV-19/USA/LA-EVTL952/2020|EPI_ISL_653643|2020-08-13	EPI_ISL_653643	N
29810	G	T	>hCoV-19/USA/LA-EVTL952/2020|EPI_ISL_653643|2020-08-13	EPI_ISL_653643	NonCoding
241	C	T	>hCoV-19/USA/LA-EVTL953/2020|EPI_ISL_653644|2020-08-06	EPI_ISL_653644	NonCoding
1059	C	T	>hCoV-19/USA/LA-EVTL953/2020|EPI_ISL_653644|2020-08-06	EPI_ISL_653644	orf1ab
3037	C	T	>hCoV-19/USA/LA-EVTL953/2020|EPI_ISL_653644|2020-08-06	EPI_ISL_653644	orf1ab
4158	C	T	>hCoV-19/USA/LA-EVTL953/2020|EPI_ISL_653644|2020-08-06	EPI_ISL_653644	orf1ab
4861	T	C	>hCoV-19/USA/LA-EVTL953/2020|EPI_ISL_653644|2020-08-06	EPI_ISL_653644	orf1ab
8782	T	C	>hCoV-19/USA/LA-EVTL953/2020|EPI_ISL_653644|2020-08-06	EPI_ISL_653644	orf1ab
10030	C	T	>hCoV-19/USA/LA-EVTL953/2020|EPI_ISL_653644|2020-08-06	EPI_ISL_653644	orf1ab
10319	C	T	>hCoV-19/USA/LA-EVTL953/2020|EPI_ISL_653644|2020-08-06	EPI_ISL_653644	orf1ab
14408	C	T	>hCoV-19/USA/LA-EVTL953/2020|EPI_ISL_653644|2020-08-06	EPI_ISL_653644	orf1ab
16694	C	T	>hCoV-19/USA/LA-EVTL953/2020|EPI_ISL_653644|2020-08-06	EPI_ISL_653644	orf1ab
18284	A	G	>hCoV-19/USA/LA-EVTL953/2020|EPI_ISL_653644|2020-08-06	EPI_ISL_653644	orf1ab
23403	A	G	>hCoV-19/USA/LA-EVTL953/2020|EPI_ISL_653644|2020-08-06	EPI_ISL_653644	S
25563	G	T	>hCoV-19/USA/LA-EVTL953/2020|EPI_ISL_653644|2020-08-06	EPI_ISL_653644	ORF3a
27964	C	T	>hCoV-19/USA/LA-EVTL953/2020|EPI_ISL_653644|2020-08-06	EPI_ISL_653644	ORF8
28144	C	T	>hCoV-19/USA/LA-EVTL953/2020|EPI_ISL_653644|2020-08-06	EPI_ISL_653644	ORF8
28892	C	T	>hCoV-19/USA/LA-EVTL953/2020|EPI_ISL_653644|2020-08-06	EPI_ISL_653644	N
29810	G	T	>hCoV-19/USA/LA-EVTL953/2020|EPI_ISL_653644|2020-08-06	EPI_ISL_653644	NonCoding
241	C	T	>hCoV-19/USA/LA-EVTL954/2020|EPI_ISL_653645|2020-08-06	EPI_ISL_653645	NonCoding
1059	C	T	>hCoV-19/USA/LA-EVTL954/2020|EPI_ISL_653645|2020-08-06	EPI_ISL_653645	orf1ab
3037	C	T	>hCoV-19/USA/LA-EVTL954/2020|EPI_ISL_653645|2020-08-06	EPI_ISL_653645	orf1ab
4158	C	T	>hCoV-19/USA/LA-EVTL954/2020|EPI_ISL_653645|2020-08-06	EPI_ISL_653645	orf1ab
8782	T	C	>hCoV-19/USA/LA-EVTL954/2020|EPI_ISL_653645|2020-08-06	EPI_ISL_653645	orf1ab
10030	C	T	>hCoV-19/USA/LA-EVTL954/2020|EPI_ISL_653645|2020-08-06	EPI_ISL_653645	orf1ab
10319	C	T	>hCoV-19/USA/LA-EVTL954/2020|EPI_ISL_653645|2020-08-06	EPI_ISL_653645	orf1ab
14408	C	T	>hCoV-19/USA/LA-EVTL954/2020|EPI_ISL_653645|2020-08-06	EPI_ISL_653645	orf1ab
16694	C	T	>hCoV-19/USA/LA-EVTL954/2020|EPI_ISL_653645|2020-08-06	EPI_ISL_653645	orf1ab
18284	A	G	>hCoV-19/USA/LA-EVTL954/2020|EPI_ISL_653645|2020-08-06	EPI_ISL_653645	orf1ab
23277	C	T	>hCoV-19/USA/LA-EVTL954/2020|EPI_ISL_653645|2020-08-06	EPI_ISL_653645	S
23403	A	G	>hCoV-19/USA/LA-EVTL954/2020|EPI_ISL_653645|2020-08-06	EPI_ISL_653645	S
25563	G	T	>hCoV-19/USA/LA-EVTL954/2020|EPI_ISL_653645|2020-08-06	EPI_ISL_653645	ORF3a
27964	C	T	>hCoV-19/USA/LA-EVTL954/2020|EPI_ISL_653645|2020-08-06	EPI_ISL_653645	ORF8
28144	C	T	>hCoV-19/USA/LA-EVTL954/2020|EPI_ISL_653645|2020-08-06	EPI_ISL_653645	ORF8
28892	C	T	>hCoV-19/USA/LA-EVTL954/2020|EPI_ISL_653645|2020-08-06	EPI_ISL_653645	N
29810	G	T	>hCoV-19/USA/LA-EVTL954/2020|EPI_ISL_653645|2020-08-06	EPI_ISL_653645	NonCoding
241	C	T	>hCoV-19/USA/LA-EVTL955/2020|EPI_ISL_653646|2020-08-13	EPI_ISL_653646	NonCoding
1059	C	T	>hCoV-19/USA/LA-EVTL955/2020|EPI_ISL_653646|2020-08-13	EPI_ISL_653646	orf1ab
2437	A	G	>hCoV-19/USA/LA-EVTL955/2020|EPI_ISL_653646|2020-08-13	EPI_ISL_653646	orf1ab
2599	G	T	>hCoV-19/USA/LA-EVTL955/2020|EPI_ISL_653646|2020-08-13	EPI_ISL_653646	orf1ab
3037	C	T	>hCoV-19/USA/LA-EVTL955/2020|EPI_ISL_653646|2020-08-13	EPI_ISL_653646	orf1ab
7756	G	T	>hCoV-19/USA/LA-EVTL955/2020|EPI_ISL_653646|2020-08-13	EPI_ISL_653646	orf1ab
8782	T	C	>hCoV-19/USA/LA-EVTL955/2020|EPI_ISL_653646|2020-08-13	EPI_ISL_653646	orf1ab
14408	C	T	>hCoV-19/USA/LA-EVTL955/2020|EPI_ISL_653646|2020-08-13	EPI_ISL_653646	orf1ab
14724	C	T	>hCoV-19/USA/LA-EVTL955/2020|EPI_ISL_653646|2020-08-13	EPI_ISL_653646	orf1ab
22126	T	C	>hCoV-19/USA/LA-EVTL955/2020|EPI_ISL_653646|2020-08-13	EPI_ISL_653646	S
23403	A	G	>hCoV-19/USA/LA-EVTL955/2020|EPI_ISL_653646|2020-08-13	EPI_ISL_653646	S
24815	G	A	>hCoV-19/USA/LA-EVTL955/2020|EPI_ISL_653646|2020-08-13	EPI_ISL_653646	S
25563	G	T	>hCoV-19/USA/LA-EVTL955/2020|EPI_ISL_653646|2020-08-13	EPI_ISL_653646	ORF3a
28144	C	T	>hCoV-19/USA/LA-EVTL955/2020|EPI_ISL_653646|2020-08-13	EPI_ISL_653646	ORF8
28866	C	T	>hCoV-19/USA/LA-EVTL955/2020|EPI_ISL_653646|2020-08-13	EPI_ISL_653646	N
241	C	T	>hCoV-19/USA/LA-EVTL958/2020|EPI_ISL_653649|2020-08-13	EPI_ISL_653649	NonCoding
443	G	A	>hCoV-19/USA/LA-EVTL958/2020|EPI_ISL_653649|2020-08-13	EPI_ISL_653649	orf1ab
1059	C	T	>hCoV-19/USA/LA-EVTL958/2020|EPI_ISL_653649|2020-08-13	EPI_ISL_653649	orf1ab
3037	C	T	>hCoV-19/USA/LA-EVTL958/2020|EPI_ISL_653649|2020-08-13	EPI_ISL_653649	orf1ab
3695	C	T	>hCoV-19/USA/LA-EVTL958/2020|EPI_ISL_653649|2020-08-13	EPI_ISL_653649	orf1ab
8782	T	C	>hCoV-19/USA/LA-EVTL958/2020|EPI_ISL_653649|2020-08-13	EPI_ISL_653649	orf1ab
9994	C	T	>hCoV-19/USA/LA-EVTL958/2020|EPI_ISL_653649|2020-08-13	EPI_ISL_653649	orf1ab
10319	C	T	>hCoV-19/USA/LA-EVTL958/2020|EPI_ISL_653649|2020-08-13	EPI_ISL_653649	orf1ab
14408	C	T	>hCoV-19/USA/LA-EVTL958/2020|EPI_ISL_653649|2020-08-13	EPI_ISL_653649	orf1ab
18424	A	G	>hCoV-19/USA/LA-EVTL958/2020|EPI_ISL_653649|2020-08-13	EPI_ISL_653649	orf1ab
21304	C	T	>hCoV-19/USA/LA-EVTL958/2020|EPI_ISL_653649|2020-08-13	EPI_ISL_653649	orf1ab
23403	A	G	>hCoV-19/USA/LA-EVTL958/2020|EPI_ISL_653649|2020-08-13	EPI_ISL_653649	S
25563	G	T	>hCoV-19/USA/LA-EVTL958/2020|EPI_ISL_653649|2020-08-13	EPI_ISL_653649	ORF3a
25907	G	T	>hCoV-19/USA/LA-EVTL958/2020|EPI_ISL_653649|2020-08-13	EPI_ISL_653649	ORF3a
27964	C	T	>hCoV-19/USA/LA-EVTL958/2020|EPI_ISL_653649|2020-08-13	EPI_ISL_653649	ORF8
28144	C	T	>hCoV-19/USA/LA-EVTL958/2020|EPI_ISL_653649|2020-08-13	EPI_ISL_653649	ORF8
28472	C	T	>hCoV-19/USA/LA-EVTL958/2020|EPI_ISL_653649|2020-08-13	EPI_ISL_653649	N
28869	C	T	>hCoV-19/USA/LA-EVTL958/2020|EPI_ISL_653649|2020-08-13	EPI_ISL_653649	N
241	C	T	>hCoV-19/USA/LA-EVTL959/2020|EPI_ISL_653650|2020-08-13	EPI_ISL_653650	NonCoding
443	G	A	>hCoV-19/USA/LA-EVTL959/2020|EPI_ISL_653650|2020-08-13	EPI_ISL_653650	orf1ab
1059	C	T	>hCoV-19/USA/LA-EVTL959/2020|EPI_ISL_653650|2020-08-13	EPI_ISL_653650	orf1ab
3037	C	T	>hCoV-19/USA/LA-EVTL959/2020|EPI_ISL_653650|2020-08-13	EPI_ISL_653650	orf1ab
3695	C	T	>hCoV-19/USA/LA-EVTL959/2020|EPI_ISL_653650|2020-08-13	EPI_ISL_653650	orf1ab
8782	T	C	>hCoV-19/USA/LA-EVTL959/2020|EPI_ISL_653650|2020-08-13	EPI_ISL_653650	orf1ab
9994	C	T	>hCoV-19/USA/LA-EVTL959/2020|EPI_ISL_653650|2020-08-13	EPI_ISL_653650	orf1ab
10319	C	T	>hCoV-19/USA/LA-EVTL959/2020|EPI_ISL_653650|2020-08-13	EPI_ISL_653650	orf1ab
14408	C	T	>hCoV-19/USA/LA-EVTL959/2020|EPI_ISL_653650|2020-08-13	EPI_ISL_653650	orf1ab
18424	A	G	>hCoV-19/USA/LA-EVTL959/2020|EPI_ISL_653650|2020-08-13	EPI_ISL_653650	orf1ab
21304	C	T	>hCoV-19/USA/LA-EVTL959/2020|EPI_ISL_653650|2020-08-13	EPI_ISL_653650	orf1ab
23403	A	G	>hCoV-19/USA/LA-EVTL959/2020|EPI_ISL_653650|2020-08-13	EPI_ISL_653650	S
25563	G	T	>hCoV-19/USA/LA-EVTL959/2020|EPI_ISL_653650|2020-08-13	EPI_ISL_653650	ORF3a
25907	G	T	>hCoV-19/USA/LA-EVTL959/2020|EPI_ISL_653650|2020-08-13	EPI_ISL_653650	ORF3a
27964	C	T	>hCoV-19/USA/LA-EVTL959/2020|EPI_ISL_653650|2020-08-13	EPI_ISL_653650	ORF8
28144	C	T	>hCoV-19/USA/LA-EVTL959/2020|EPI_ISL_653650|2020-08-13	EPI_ISL_653650	ORF8
28472	C	T	>hCoV-19/USA/LA-EVTL959/2020|EPI_ISL_653650|2020-08-13	EPI_ISL_653650	N
28869	C	T	>hCoV-19/USA/LA-EVTL959/2020|EPI_ISL_653650|2020-08-13	EPI_ISL_653650	N
241	C	T	>hCoV-19/USA/LA-EVTL961/2020|EPI_ISL_653652|2020-08-14	EPI_ISL_653652	NonCoding
248	G	T	>hCoV-19/USA/LA-EVTL961/2020|EPI_ISL_653652|2020-08-14	EPI_ISL_653652	NonCoding
335	C	T	>hCoV-19/USA/LA-EVTL961/2020|EPI_ISL_653652|2020-08-14	EPI_ISL_653652	orf1ab
1059	C	T	>hCoV-19/USA/LA-EVTL961/2020|EPI_ISL_653652|2020-08-14	EPI_ISL_653652	orf1ab
2330	T	G	>hCoV-19/USA/LA-EVTL961/2020|EPI_ISL_653652|2020-08-14	EPI_ISL_653652	orf1ab
3037	C	T	>hCoV-19/USA/LA-EVTL961/2020|EPI_ISL_653652|2020-08-14	EPI_ISL_653652	orf1ab
8782	T	C	>hCoV-19/USA/LA-EVTL961/2020|EPI_ISL_653652|2020-08-14	EPI_ISL_653652	orf1ab
9120	C	T	>hCoV-19/USA/LA-EVTL961/2020|EPI_ISL_653652|2020-08-14	EPI_ISL_653652	orf1ab
12197	A	C	>hCoV-19/USA/LA-EVTL961/2020|EPI_ISL_653652|2020-08-14	EPI_ISL_653652	orf1ab
14408	C	T	>hCoV-19/USA/LA-EVTL961/2020|EPI_ISL_653652|2020-08-14	EPI_ISL_653652	orf1ab
16425	T	G	>hCoV-19/USA/LA-EVTL961/2020|EPI_ISL_653652|2020-08-14	EPI_ISL_653652	orf1ab
22450	C	T	>hCoV-19/USA/LA-EVTL961/2020|EPI_ISL_653652|2020-08-14	EPI_ISL_653652	S
23403	A	G	>hCoV-19/USA/LA-EVTL961/2020|EPI_ISL_653652|2020-08-14	EPI_ISL_653652	S
25563	G	T	>hCoV-19/USA/LA-EVTL961/2020|EPI_ISL_653652|2020-08-14	EPI_ISL_653652	ORF3a
27384	T	C	>hCoV-19/USA/LA-EVTL961/2020|EPI_ISL_653652|2020-08-14	EPI_ISL_653652	ORF6
28144	C	T	>hCoV-19/USA/LA-EVTL961/2020|EPI_ISL_653652|2020-08-14	EPI_ISL_653652	ORF8
241	C	T	>hCoV-19/USA/LA-EVTL962/2020|EPI_ISL_653653|2020-08-14	EPI_ISL_653653	NonCoding
248	G	T	>hCoV-19/USA/LA-EVTL962/2020|EPI_ISL_653653|2020-08-14	EPI_ISL_653653	NonCoding
335	C	T	>hCoV-19/USA/LA-EVTL962/2020|EPI_ISL_653653|2020-08-14	EPI_ISL_653653	orf1ab
1059	C	T	>hCoV-19/USA/LA-EVTL962/2020|EPI_ISL_653653|2020-08-14	EPI_ISL_653653	orf1ab
2330	T	G	>hCoV-19/USA/LA-EVTL962/2020|EPI_ISL_653653|2020-08-14	EPI_ISL_653653	orf1ab
3037	C	T	>hCoV-19/USA/LA-EVTL962/2020|EPI_ISL_653653|2020-08-14	EPI_ISL_653653	orf1ab
8782	T	C	>hCoV-19/USA/LA-EVTL962/2020|EPI_ISL_653653|2020-08-14	EPI_ISL_653653	orf1ab
9120	C	T	>hCoV-19/USA/LA-EVTL962/2020|EPI_ISL_653653|2020-08-14	EPI_ISL_653653	orf1ab
12197	A	C	>hCoV-19/USA/LA-EVTL962/2020|EPI_ISL_653653|2020-08-14	EPI_ISL_653653	orf1ab
14408	C	T	>hCoV-19/USA/LA-EVTL962/2020|EPI_ISL_653653|2020-08-14	EPI_ISL_653653	orf1ab
16425	T	G	>hCoV-19/USA/LA-EVTL962/2020|EPI_ISL_653653|2020-08-14	EPI_ISL_653653	orf1ab
22450	C	T	>hCoV-19/USA/LA-EVTL962/2020|EPI_ISL_653653|2020-08-14	EPI_ISL_653653	S
23403	A	G	>hCoV-19/USA/LA-EVTL962/2020|EPI_ISL_653653|2020-08-14	EPI_ISL_653653	S
25563	G	T	>hCoV-19/USA/LA-EVTL962/2020|EPI_ISL_653653|2020-08-14	EPI_ISL_653653	ORF3a
27384	T	C	>hCoV-19/USA/LA-EVTL962/2020|EPI_ISL_653653|2020-08-14	EPI_ISL_653653	ORF6
28144	C	T	>hCoV-19/USA/LA-EVTL962/2020|EPI_ISL_653653|2020-08-14	EPI_ISL_653653	ORF8
241	C	T	>hCoV-19/USA/LA-EVTL963/2020|EPI_ISL_653654|2020-08-14	EPI_ISL_653654	NonCoding
248	G	T	>hCoV-19/USA/LA-EVTL963/2020|EPI_ISL_653654|2020-08-14	EPI_ISL_653654	NonCoding
335	C	T	>hCoV-19/USA/LA-EVTL963/2020|EPI_ISL_653654|2020-08-14	EPI_ISL_653654	orf1ab
1059	C	T	>hCoV-19/USA/LA-EVTL963/2020|EPI_ISL_653654|2020-08-14	EPI_ISL_653654	orf1ab
2330	T	G	>hCoV-19/USA/LA-EVTL963/2020|EPI_ISL_653654|2020-08-14	EPI_ISL_653654	orf1ab
3037	C	T	>hCoV-19/USA/LA-EVTL963/2020|EPI_ISL_653654|2020-08-14	EPI_ISL_653654	orf1ab
8782	T	C	>hCoV-19/USA/LA-EVTL963/2020|EPI_ISL_653654|2020-08-14	EPI_ISL_653654	orf1ab
9120	C	T	>hCoV-19/USA/LA-EVTL963/2020|EPI_ISL_653654|2020-08-14	EPI_ISL_653654	orf1ab
12197	A	C	>hCoV-19/USA/LA-EVTL963/2020|EPI_ISL_653654|2020-08-14	EPI_ISL_653654	orf1ab
14408	C	T	>hCoV-19/USA/LA-EVTL963/2020|EPI_ISL_653654|2020-08-14	EPI_ISL_653654	orf1ab
16425	T	G	>hCoV-19/USA/LA-EVTL963/2020|EPI_ISL_653654|2020-08-14	EPI_ISL_653654	orf1ab
22450	C	T	>hCoV-19/USA/LA-EVTL963/2020|EPI_ISL_653654|2020-08-14	EPI_ISL_653654	S
23403	A	G	>hCoV-19/USA/LA-EVTL963/2020|EPI_ISL_653654|2020-08-14	EPI_ISL_653654	S
25563	G	T	>hCoV-19/USA/LA-EVTL963/2020|EPI_ISL_653654|2020-08-14	EPI_ISL_653654	ORF3a
27384	T	C	>hCoV-19/USA/LA-EVTL963/2020|EPI_ISL_653654|2020-08-14	EPI_ISL_653654	ORF6
28144	C	T	>hCoV-19/USA/LA-EVTL963/2020|EPI_ISL_653654|2020-08-14	EPI_ISL_653654	ORF8
241	C	T	>hCoV-19/USA/LA-EVTL964/2020|EPI_ISL_653655|2020-08-14	EPI_ISL_653655	NonCoding
248	G	T	>hCoV-19/USA/LA-EVTL964/2020|EPI_ISL_653655|2020-08-14	EPI_ISL_653655	NonCoding
335	C	T	>hCoV-19/USA/LA-EVTL964/2020|EPI_ISL_653655|2020-08-14	EPI_ISL_653655	orf1ab
1059	C	T	>hCoV-19/USA/LA-EVTL964/2020|EPI_ISL_653655|2020-08-14	EPI_ISL_653655	orf1ab
2330	T	G	>hCoV-19/USA/LA-EVTL964/2020|EPI_ISL_653655|2020-08-14	EPI_ISL_653655	orf1ab
3037	C	T	>hCoV-19/USA/LA-EVTL964/2020|EPI_ISL_653655|2020-08-14	EPI_ISL_653655	orf1ab
8782	T	C	>hCoV-19/USA/LA-EVTL964/2020|EPI_ISL_653655|2020-08-14	EPI_ISL_653655	orf1ab
9120	C	T	>hCoV-19/USA/LA-EVTL964/2020|EPI_ISL_653655|2020-08-14	EPI_ISL_653655	orf1ab
12197	A	C	>hCoV-19/USA/LA-EVTL964/2020|EPI_ISL_653655|2020-08-14	EPI_ISL_653655	orf1ab
14408	C	T	>hCoV-19/USA/LA-EVTL964/2020|EPI_ISL_653655|2020-08-14	EPI_ISL_653655	orf1ab
16425	T	G	>hCoV-19/USA/LA-EVTL964/2020|EPI_ISL_653655|2020-08-14	EPI_ISL_653655	orf1ab
22450	C	T	>hCoV-19/USA/LA-EVTL964/2020|EPI_ISL_653655|2020-08-14	EPI_ISL_653655	S
23403	A	G	>hCoV-19/USA/LA-EVTL964/2020|EPI_ISL_653655|2020-08-14	EPI_ISL_653655	S
25563	G	T	>hCoV-19/USA/LA-EVTL964/2020|EPI_ISL_653655|2020-08-14	EPI_ISL_653655	ORF3a
25708	C	T	>hCoV-19/USA/LA-EVTL964/2020|EPI_ISL_653655|2020-08-14	EPI_ISL_653655	ORF3a
27384	T	C	>hCoV-19/USA/LA-EVTL964/2020|EPI_ISL_653655|2020-08-14	EPI_ISL_653655	ORF6
28144	C	T	>hCoV-19/USA/LA-EVTL964/2020|EPI_ISL_653655|2020-08-14	EPI_ISL_653655	ORF8
241	C	T	>hCoV-19/USA/LA-EVTL965/2020|EPI_ISL_653656|2020-08-14	EPI_ISL_653656	NonCoding
248	G	T	>hCoV-19/USA/LA-EVTL965/2020|EPI_ISL_653656|2020-08-14	EPI_ISL_653656	NonCoding
335	C	T	>hCoV-19/USA/LA-EVTL965/2020|EPI_ISL_653656|2020-08-14	EPI_ISL_653656	orf1ab
1059	C	T	>hCoV-19/USA/LA-EVTL965/2020|EPI_ISL_653656|2020-08-14	EPI_ISL_653656	orf1ab
2330	T	G	>hCoV-19/USA/LA-EVTL965/2020|EPI_ISL_653656|2020-08-14	EPI_ISL_653656	orf1ab
3037	C	T	>hCoV-19/USA/LA-EVTL965/2020|EPI_ISL_653656|2020-08-14	EPI_ISL_653656	orf1ab
8782	T	C	>hCoV-19/USA/LA-EVTL965/2020|EPI_ISL_653656|2020-08-14	EPI_ISL_653656	orf1ab
9120	C	T	>hCoV-19/USA/LA-EVTL965/2020|EPI_ISL_653656|2020-08-14	EPI_ISL_653656	orf1ab
12197	A	C	>hCoV-19/USA/LA-EVTL965/2020|EPI_ISL_653656|2020-08-14	EPI_ISL_653656	orf1ab
14408	C	T	>hCoV-19/USA/LA-EVTL965/2020|EPI_ISL_653656|2020-08-14	EPI_ISL_653656	orf1ab
16425	T	G	>hCoV-19/USA/LA-EVTL965/2020|EPI_ISL_653656|2020-08-14	EPI_ISL_653656	orf1ab
22450	C	T	>hCoV-19/USA/LA-EVTL965/2020|EPI_ISL_653656|2020-08-14	EPI_ISL_653656	S
23403	A	G	>hCoV-19/USA/LA-EVTL965/2020|EPI_ISL_653656|2020-08-14	EPI_ISL_653656	S
25563	G	T	>hCoV-19/USA/LA-EVTL965/2020|EPI_ISL_653656|2020-08-14	EPI_ISL_653656	ORF3a
27384	T	C	>hCoV-19/USA/LA-EVTL965/2020|EPI_ISL_653656|2020-08-14	EPI_ISL_653656	ORF6
28144	C	T	>hCoV-19/USA/LA-EVTL965/2020|EPI_ISL_653656|2020-08-14	EPI_ISL_653656	ORF8
241	C	T	>hCoV-19/USA/LA-EVTL966/2020|EPI_ISL_653657|2020-08-17	EPI_ISL_653657	NonCoding
1059	C	T	>hCoV-19/USA/LA-EVTL966/2020|EPI_ISL_653657|2020-08-17	EPI_ISL_653657	orf1ab
1218	C	T	>hCoV-19/USA/LA-EVTL966/2020|EPI_ISL_653657|2020-08-17	EPI_ISL_653657	orf1ab
1627	C	T	>hCoV-19/USA/LA-EVTL966/2020|EPI_ISL_653657|2020-08-17	EPI_ISL_653657	orf1ab
2706	C	T	>hCoV-19/USA/LA-EVTL966/2020|EPI_ISL_653657|2020-08-17	EPI_ISL_653657	orf1ab
3037	C	T	>hCoV-19/USA/LA-EVTL966/2020|EPI_ISL_653657|2020-08-17	EPI_ISL_653657	orf1ab
6404	G	T	>hCoV-19/USA/LA-EVTL966/2020|EPI_ISL_653657|2020-08-17	EPI_ISL_653657	orf1ab
8782	T	C	>hCoV-19/USA/LA-EVTL966/2020|EPI_ISL_653657|2020-08-17	EPI_ISL_653657	orf1ab
14408	C	T	>hCoV-19/USA/LA-EVTL966/2020|EPI_ISL_653657|2020-08-17	EPI_ISL_653657	orf1ab
16767	C	T	>hCoV-19/USA/LA-EVTL966/2020|EPI_ISL_653657|2020-08-17	EPI_ISL_653657	orf1ab
17410	C	T	>hCoV-19/USA/LA-EVTL966/2020|EPI_ISL_653657|2020-08-17	EPI_ISL_653657	orf1ab
23403	A	G	>hCoV-19/USA/LA-EVTL966/2020|EPI_ISL_653657|2020-08-17	EPI_ISL_653657	S
25563	G	T	>hCoV-19/USA/LA-EVTL966/2020|EPI_ISL_653657|2020-08-17	EPI_ISL_653657	ORF3a
26314	G	A	>hCoV-19/USA/LA-EVTL966/2020|EPI_ISL_653657|2020-08-17	EPI_ISL_653657	E
27561	G	T	>hCoV-19/USA/LA-EVTL966/2020|EPI_ISL_653657|2020-08-17	EPI_ISL_653657	ORF7a
27964	C	T	>hCoV-19/USA/LA-EVTL966/2020|EPI_ISL_653657|2020-08-17	EPI_ISL_653657	ORF8
28144	C	T	>hCoV-19/USA/LA-EVTL966/2020|EPI_ISL_653657|2020-08-17	EPI_ISL_653657	ORF8
241	C	T	>hCoV-19/USA/LA-EVTL967/2020|EPI_ISL_653658|2020-08-17	EPI_ISL_653658	NonCoding
1059	C	T	>hCoV-19/USA/LA-EVTL967/2020|EPI_ISL_653658|2020-08-17	EPI_ISL_653658	orf1ab
1218	C	T	>hCoV-19/USA/LA-EVTL967/2020|EPI_ISL_653658|2020-08-17	EPI_ISL_653658	orf1ab
1627	C	T	>hCoV-19/USA/LA-EVTL967/2020|EPI_ISL_653658|2020-08-17	EPI_ISL_653658	orf1ab
2706	C	T	>hCoV-19/USA/LA-EVTL967/2020|EPI_ISL_653658|2020-08-17	EPI_ISL_653658	orf1ab
3037	C	T	>hCoV-19/USA/LA-EVTL967/2020|EPI_ISL_653658|2020-08-17	EPI_ISL_653658	orf1ab
6404	G	T	>hCoV-19/USA/LA-EVTL967/2020|EPI_ISL_653658|2020-08-17	EPI_ISL_653658	orf1ab
8782	T	C	>hCoV-19/USA/LA-EVTL967/2020|EPI_ISL_653658|2020-08-17	EPI_ISL_653658	orf1ab
14408	C	T	>hCoV-19/USA/LA-EVTL967/2020|EPI_ISL_653658|2020-08-17	EPI_ISL_653658	orf1ab
16767	C	T	>hCoV-19/USA/LA-EVTL967/2020|EPI_ISL_653658|2020-08-17	EPI_ISL_653658	orf1ab
17410	C	T	>hCoV-19/USA/LA-EVTL967/2020|EPI_ISL_653658|2020-08-17	EPI_ISL_653658	orf1ab
23403	A	G	>hCoV-19/USA/LA-EVTL967/2020|EPI_ISL_653658|2020-08-17	EPI_ISL_653658	S
25563	G	T	>hCoV-19/USA/LA-EVTL967/2020|EPI_ISL_653658|2020-08-17	EPI_ISL_653658	ORF3a
26314	G	A	>hCoV-19/USA/LA-EVTL967/2020|EPI_ISL_653658|2020-08-17	EPI_ISL_653658	E
27561	G	T	>hCoV-19/USA/LA-EVTL967/2020|EPI_ISL_653658|2020-08-17	EPI_ISL_653658	ORF7a
27964	C	T	>hCoV-19/USA/LA-EVTL967/2020|EPI_ISL_653658|2020-08-17	EPI_ISL_653658	ORF8
28144	C	T	>hCoV-19/USA/LA-EVTL967/2020|EPI_ISL_653658|2020-08-17	EPI_ISL_653658	ORF8
241	C	T	>hCoV-19/USA/LA-EVTL968/2020|EPI_ISL_653659|2020-08-17	EPI_ISL_653659	NonCoding
385	A	T	>hCoV-19/USA/LA-EVTL968/2020|EPI_ISL_653659|2020-08-17	EPI_ISL_653659	orf1ab
1059	C	T	>hCoV-19/USA/LA-EVTL968/2020|EPI_ISL_653659|2020-08-17	EPI_ISL_653659	orf1ab
3037	C	T	>hCoV-19/USA/LA-EVTL968/2020|EPI_ISL_653659|2020-08-17	EPI_ISL_653659	orf1ab
8782	T	C	>hCoV-19/USA/LA-EVTL968/2020|EPI_ISL_653659|2020-08-17	EPI_ISL_653659	orf1ab
11743	G	T	>hCoV-19/USA/LA-EVTL968/2020|EPI_ISL_653659|2020-08-17	EPI_ISL_653659	orf1ab
14408	C	T	>hCoV-19/USA/LA-EVTL968/2020|EPI_ISL_653659|2020-08-17	EPI_ISL_653659	orf1ab
23170	C	T	>hCoV-19/USA/LA-EVTL968/2020|EPI_ISL_653659|2020-08-17	EPI_ISL_653659	S
23403	A	G	>hCoV-19/USA/LA-EVTL968/2020|EPI_ISL_653659|2020-08-17	EPI_ISL_653659	S
23587	G	T	>hCoV-19/USA/LA-EVTL968/2020|EPI_ISL_653659|2020-08-17	EPI_ISL_653659	S
25456	G	T	>hCoV-19/USA/LA-EVTL968/2020|EPI_ISL_653659|2020-08-17	EPI_ISL_653659	ORF3a
25563	G	T	>hCoV-19/USA/LA-EVTL968/2020|EPI_ISL_653659|2020-08-17	EPI_ISL_653659	ORF3a
26936	C	T	>hCoV-19/USA/LA-EVTL968/2020|EPI_ISL_653659|2020-08-17	EPI_ISL_653659	M
27964	C	T	>hCoV-19/USA/LA-EVTL968/2020|EPI_ISL_653659|2020-08-17	EPI_ISL_653659	ORF8
28144	C	T	>hCoV-19/USA/LA-EVTL968/2020|EPI_ISL_653659|2020-08-17	EPI_ISL_653659	ORF8
28854	C	T	>hCoV-19/USA/LA-EVTL968/2020|EPI_ISL_653659|2020-08-17	EPI_ISL_653659	N
241	C	T	>hCoV-19/USA/LA-EVTL969/2020|EPI_ISL_653660|2020-08-17	EPI_ISL_653660	NonCoding
385	A	T	>hCoV-19/USA/LA-EVTL969/2020|EPI_ISL_653660|2020-08-17	EPI_ISL_653660	orf1ab
1059	C	T	>hCoV-19/USA/LA-EVTL969/2020|EPI_ISL_653660|2020-08-17	EPI_ISL_653660	orf1ab
3037	C	T	>hCoV-19/USA/LA-EVTL969/2020|EPI_ISL_653660|2020-08-17	EPI_ISL_653660	orf1ab
8782	T	C	>hCoV-19/USA/LA-EVTL969/2020|EPI_ISL_653660|2020-08-17	EPI_ISL_653660	orf1ab
11743	G	T	>hCoV-19/USA/LA-EVTL969/2020|EPI_ISL_653660|2020-08-17	EPI_ISL_653660	orf1ab
14408	C	T	>hCoV-19/USA/LA-EVTL969/2020|EPI_ISL_653660|2020-08-17	EPI_ISL_653660	orf1ab
23170	C	T	>hCoV-19/USA/LA-EVTL969/2020|EPI_ISL_653660|2020-08-17	EPI_ISL_653660	S
23403	A	G	>hCoV-19/USA/LA-EVTL969/2020|EPI_ISL_653660|2020-08-17	EPI_ISL_653660	S
23587	G	T	>hCoV-19/USA/LA-EVTL969/2020|EPI_ISL_653660|2020-08-17	EPI_ISL_653660	S
25456	G	T	>hCoV-19/USA/LA-EVTL969/2020|EPI_ISL_653660|2020-08-17	EPI_ISL_653660	ORF3a
25563	G	T	>hCoV-19/USA/LA-EVTL969/2020|EPI_ISL_653660|2020-08-17	EPI_ISL_653660	ORF3a
26645	C	T	>hCoV-19/USA/LA-EVTL969/2020|EPI_ISL_653660|2020-08-17	EPI_ISL_653660	M
26936	C	T	>hCoV-19/USA/LA-EVTL969/2020|EPI_ISL_653660|2020-08-17	EPI_ISL_653660	M
27964	C	T	>hCoV-19/USA/LA-EVTL969/2020|EPI_ISL_653660|2020-08-17	EPI_ISL_653660	ORF8
28144	C	T	>hCoV-19/USA/LA-EVTL969/2020|EPI_ISL_653660|2020-08-17	EPI_ISL_653660	ORF8
28854	C	T	>hCoV-19/USA/LA-EVTL969/2020|EPI_ISL_653660|2020-08-17	EPI_ISL_653660	N
241	C	T	>hCoV-19/USA/LA-EVTL971/2020|EPI_ISL_653662|2020-08-18	EPI_ISL_653662	NonCoding
3037	C	T	>hCoV-19/USA/LA-EVTL971/2020|EPI_ISL_653662|2020-08-18	EPI_ISL_653662	orf1ab
6594	C	T	>hCoV-19/USA/LA-EVTL971/2020|EPI_ISL_653662|2020-08-18	EPI_ISL_653662	orf1ab
8782	T	C	>hCoV-19/USA/LA-EVTL971/2020|EPI_ISL_653662|2020-08-18	EPI_ISL_653662	orf1ab
14408	C	T	>hCoV-19/USA/LA-EVTL971/2020|EPI_ISL_653662|2020-08-18	EPI_ISL_653662	orf1ab
19524	C	T	>hCoV-19/USA/LA-EVTL971/2020|EPI_ISL_653662|2020-08-18	EPI_ISL_653662	orf1ab
20268	A	G	>hCoV-19/USA/LA-EVTL971/2020|EPI_ISL_653662|2020-08-18	EPI_ISL_653662	orf1ab
20364	A	G	>hCoV-19/USA/LA-EVTL971/2020|EPI_ISL_653662|2020-08-18	EPI_ISL_653662	orf1ab
23403	A	G	>hCoV-19/USA/LA-EVTL971/2020|EPI_ISL_653662|2020-08-18	EPI_ISL_653662	S
26395	C	T	>hCoV-19/USA/LA-EVTL971/2020|EPI_ISL_653662|2020-08-18	EPI_ISL_653662	E
28144	C	T	>hCoV-19/USA/LA-EVTL971/2020|EPI_ISL_653662|2020-08-18	EPI_ISL_653662	ORF8
28854	C	T	>hCoV-19/USA/LA-EVTL971/2020|EPI_ISL_653662|2020-08-18	EPI_ISL_653662	N
28887	C	T	>hCoV-19/USA/LA-EVTL971/2020|EPI_ISL_653662|2020-08-18	EPI_ISL_653662	N
241	C	T	>hCoV-19/USA/LA-EVTL972/2020|EPI_ISL_653663|2020-08-18	EPI_ISL_653663	NonCoding
1059	C	T	>hCoV-19/USA/LA-EVTL972/2020|EPI_ISL_653663|2020-08-18	EPI_ISL_653663	orf1ab
3037	C	T	>hCoV-19/USA/LA-EVTL972/2020|EPI_ISL_653663|2020-08-18	EPI_ISL_653663	orf1ab
5649	A	C	>hCoV-19/USA/LA-EVTL972/2020|EPI_ISL_653663|2020-08-18	EPI_ISL_653663	orf1ab
8782	T	C	>hCoV-19/USA/LA-EVTL972/2020|EPI_ISL_653663|2020-08-18	EPI_ISL_653663	orf1ab
10319	C	T	>hCoV-19/USA/LA-EVTL972/2020|EPI_ISL_653663|2020-08-18	EPI_ISL_653663	orf1ab
14408	C	T	>hCoV-19/USA/LA-EVTL972/2020|EPI_ISL_653663|2020-08-18	EPI_ISL_653663	orf1ab
18424	A	G	>hCoV-19/USA/LA-EVTL972/2020|EPI_ISL_653663|2020-08-18	EPI_ISL_653663	orf1ab
21304	C	T	>hCoV-19/USA/LA-EVTL972/2020|EPI_ISL_653663|2020-08-18	EPI_ISL_653663	orf1ab
23403	A	G	>hCoV-19/USA/LA-EVTL972/2020|EPI_ISL_653663|2020-08-18	EPI_ISL_653663	S
25563	G	T	>hCoV-19/USA/LA-EVTL972/2020|EPI_ISL_653663|2020-08-18	EPI_ISL_653663	ORF3a
25907	G	T	>hCoV-19/USA/LA-EVTL972/2020|EPI_ISL_653663|2020-08-18	EPI_ISL_653663	ORF3a
27964	C	T	>hCoV-19/USA/LA-EVTL972/2020|EPI_ISL_653663|2020-08-18	EPI_ISL_653663	ORF8
28144	C	T	>hCoV-19/USA/LA-EVTL972/2020|EPI_ISL_653663|2020-08-18	EPI_ISL_653663	ORF8
28472	C	T	>hCoV-19/USA/LA-EVTL972/2020|EPI_ISL_653663|2020-08-18	EPI_ISL_653663	N
28869	C	T	>hCoV-19/USA/LA-EVTL972/2020|EPI_ISL_653663|2020-08-18	EPI_ISL_653663	N
241	C	T	>hCoV-19/USA/LA-EVTL973/2020|EPI_ISL_653664|2020-08-18	EPI_ISL_653664	NonCoding
1059	C	T	>hCoV-19/USA/LA-EVTL973/2020|EPI_ISL_653664|2020-08-18	EPI_ISL_653664	orf1ab
2086	G	T	>hCoV-19/USA/LA-EVTL973/2020|EPI_ISL_653664|2020-08-18	EPI_ISL_653664	orf1ab
3037	C	T	>hCoV-19/USA/LA-EVTL973/2020|EPI_ISL_653664|2020-08-18	EPI_ISL_653664	orf1ab
8782	T	C	>hCoV-19/USA/LA-EVTL973/2020|EPI_ISL_653664|2020-08-18	EPI_ISL_653664	orf1ab
10319	C	T	>hCoV-19/USA/LA-EVTL973/2020|EPI_ISL_653664|2020-08-18	EPI_ISL_653664	orf1ab
11113	G	T	>hCoV-19/USA/LA-EVTL973/2020|EPI_ISL_653664|2020-08-18	EPI_ISL_653664	orf1ab
14408	C	T	>hCoV-19/USA/LA-EVTL973/2020|EPI_ISL_653664|2020-08-18	EPI_ISL_653664	orf1ab
18424	A	G	>hCoV-19/USA/LA-EVTL973/2020|EPI_ISL_653664|2020-08-18	EPI_ISL_653664	orf1ab
18803	G	T	>hCoV-19/USA/LA-EVTL973/2020|EPI_ISL_653664|2020-08-18	EPI_ISL_653664	orf1ab
21058	C	T	>hCoV-19/USA/LA-EVTL973/2020|EPI_ISL_653664|2020-08-18	EPI_ISL_653664	orf1ab
21304	C	T	>hCoV-19/USA/LA-EVTL973/2020|EPI_ISL_653664|2020-08-18	EPI_ISL_653664	orf1ab
23403	A	G	>hCoV-19/USA/LA-EVTL973/2020|EPI_ISL_653664|2020-08-18	EPI_ISL_653664	S
25563	G	T	>hCoV-19/USA/LA-EVTL973/2020|EPI_ISL_653664|2020-08-18	EPI_ISL_653664	ORF3a
25907	G	T	>hCoV-19/USA/LA-EVTL973/2020|EPI_ISL_653664|2020-08-18	EPI_ISL_653664	ORF3a
26111	C	T	>hCoV-19/USA/LA-EVTL973/2020|EPI_ISL_653664|2020-08-18	EPI_ISL_653664	ORF3a
27964	C	T	>hCoV-19/USA/LA-EVTL973/2020|EPI_ISL_653664|2020-08-18	EPI_ISL_653664	ORF8
28144	C	T	>hCoV-19/USA/LA-EVTL973/2020|EPI_ISL_653664|2020-08-18	EPI_ISL_653664	ORF8
28472	C	T	>hCoV-19/USA/LA-EVTL973/2020|EPI_ISL_653664|2020-08-18	EPI_ISL_653664	N
28869	C	T	>hCoV-19/USA/LA-EVTL973/2020|EPI_ISL_653664|2020-08-18	EPI_ISL_653664	N
241	C	T	>hCoV-19/USA/LA-EVTL974/2020|EPI_ISL_653665|2020-08-18	EPI_ISL_653665	NonCoding
1059	C	T	>hCoV-19/USA/LA-EVTL974/2020|EPI_ISL_653665|2020-08-18	EPI_ISL_653665	orf1ab
3037	C	T	>hCoV-19/USA/LA-EVTL974/2020|EPI_ISL_653665|2020-08-18	EPI_ISL_653665	orf1ab
5649	A	C	>hCoV-19/USA/LA-EVTL974/2020|EPI_ISL_653665|2020-08-18	EPI_ISL_653665	orf1ab
8782	T	C	>hCoV-19/USA/LA-EVTL974/2020|EPI_ISL_653665|2020-08-18	EPI_ISL_653665	orf1ab
10319	C	T	>hCoV-19/USA/LA-EVTL974/2020|EPI_ISL_653665|2020-08-18	EPI_ISL_653665	orf1ab
14408	C	T	>hCoV-19/USA/LA-EVTL974/2020|EPI_ISL_653665|2020-08-18	EPI_ISL_653665	orf1ab
18424	A	G	>hCoV-19/USA/LA-EVTL974/2020|EPI_ISL_653665|2020-08-18	EPI_ISL_653665	orf1ab
21304	C	T	>hCoV-19/USA/LA-EVTL974/2020|EPI_ISL_653665|2020-08-18	EPI_ISL_653665	orf1ab
23403	A	G	>hCoV-19/USA/LA-EVTL974/2020|EPI_ISL_653665|2020-08-18	EPI_ISL_653665	S
25563	G	T	>hCoV-19/USA/LA-EVTL974/2020|EPI_ISL_653665|2020-08-18	EPI_ISL_653665	ORF3a
25907	G	T	>hCoV-19/USA/LA-EVTL974/2020|EPI_ISL_653665|2020-08-18	EPI_ISL_653665	ORF3a
27964	C	T	>hCoV-19/USA/LA-EVTL974/2020|EPI_ISL_653665|2020-08-18	EPI_ISL_653665	ORF8
28144	C	T	>hCoV-19/USA/LA-EVTL974/2020|EPI_ISL_653665|2020-08-18	EPI_ISL_653665	ORF8
28472	C	T	>hCoV-19/USA/LA-EVTL974/2020|EPI_ISL_653665|2020-08-18	EPI_ISL_653665	N
28869	C	T	>hCoV-19/USA/LA-EVTL974/2020|EPI_ISL_653665|2020-08-18	EPI_ISL_653665	N
241	C	T	>hCoV-19/USA/LA-EVTL975/2020|EPI_ISL_653666|2020-08-18	EPI_ISL_653666	NonCoding
443	G	A	>hCoV-19/USA/LA-EVTL975/2020|EPI_ISL_653666|2020-08-18	EPI_ISL_653666	orf1ab
1059	C	T	>hCoV-19/USA/LA-EVTL975/2020|EPI_ISL_653666|2020-08-18	EPI_ISL_653666	orf1ab
3037	C	T	>hCoV-19/USA/LA-EVTL975/2020|EPI_ISL_653666|2020-08-18	EPI_ISL_653666	orf1ab
3695	C	T	>hCoV-19/USA/LA-EVTL975/2020|EPI_ISL_653666|2020-08-18	EPI_ISL_653666	orf1ab
8782	T	C	>hCoV-19/USA/LA-EVTL975/2020|EPI_ISL_653666|2020-08-18	EPI_ISL_653666	orf1ab
9994	C	T	>hCoV-19/USA/LA-EVTL975/2020|EPI_ISL_653666|2020-08-18	EPI_ISL_653666	orf1ab
10319	C	T	>hCoV-19/USA/LA-EVTL975/2020|EPI_ISL_653666|2020-08-18	EPI_ISL_653666	orf1ab
14408	C	T	>hCoV-19/USA/LA-EVTL975/2020|EPI_ISL_653666|2020-08-18	EPI_ISL_653666	orf1ab
18424	A	G	>hCoV-19/USA/LA-EVTL975/2020|EPI_ISL_653666|2020-08-18	EPI_ISL_653666	orf1ab
19163	A	G	>hCoV-19/USA/LA-EVTL975/2020|EPI_ISL_653666|2020-08-18	EPI_ISL_653666	orf1ab
21304	C	T	>hCoV-19/USA/LA-EVTL975/2020|EPI_ISL_653666|2020-08-18	EPI_ISL_653666	orf1ab
23403	A	G	>hCoV-19/USA/LA-EVTL975/2020|EPI_ISL_653666|2020-08-18	EPI_ISL_653666	S
25563	G	T	>hCoV-19/USA/LA-EVTL975/2020|EPI_ISL_653666|2020-08-18	EPI_ISL_653666	ORF3a
25907	G	T	>hCoV-19/USA/LA-EVTL975/2020|EPI_ISL_653666|2020-08-18	EPI_ISL_653666	ORF3a
27964	C	T	>hCoV-19/USA/LA-EVTL975/2020|EPI_ISL_653666|2020-08-18	EPI_ISL_653666	ORF8
28144	C	T	>hCoV-19/USA/LA-EVTL975/2020|EPI_ISL_653666|2020-08-18	EPI_ISL_653666	ORF8
28472	C	T	>hCoV-19/USA/LA-EVTL975/2020|EPI_ISL_653666|2020-08-18	EPI_ISL_653666	N
28869	C	T	>hCoV-19/USA/LA-EVTL975/2020|EPI_ISL_653666|2020-08-18	EPI_ISL_653666	N
241	C	T	>hCoV-19/USA/LA-EVTL976/2020|EPI_ISL_653667|2020-08-18	EPI_ISL_653667	NonCoding
443	G	A	>hCoV-19/USA/LA-EVTL976/2020|EPI_ISL_653667|2020-08-18	EPI_ISL_653667	orf1ab
1059	C	T	>hCoV-19/USA/LA-EVTL976/2020|EPI_ISL_653667|2020-08-18	EPI_ISL_653667	orf1ab
3037	C	T	>hCoV-19/USA/LA-EVTL976/2020|EPI_ISL_653667|2020-08-18	EPI_ISL_653667	orf1ab
3695	C	T	>hCoV-19/USA/LA-EVTL976/2020|EPI_ISL_653667|2020-08-18	EPI_ISL_653667	orf1ab
8782	T	C	>hCoV-19/USA/LA-EVTL976/2020|EPI_ISL_653667|2020-08-18	EPI_ISL_653667	orf1ab
9994	C	T	>hCoV-19/USA/LA-EVTL976/2020|EPI_ISL_653667|2020-08-18	EPI_ISL_653667	orf1ab
10319	C	T	>hCoV-19/USA/LA-EVTL976/2020|EPI_ISL_653667|2020-08-18	EPI_ISL_653667	orf1ab
14408	C	T	>hCoV-19/USA/LA-EVTL976/2020|EPI_ISL_653667|2020-08-18	EPI_ISL_653667	orf1ab
18424	A	G	>hCoV-19/USA/LA-EVTL976/2020|EPI_ISL_653667|2020-08-18	EPI_ISL_653667	orf1ab
19163	A	G	>hCoV-19/USA/LA-EVTL976/2020|EPI_ISL_653667|2020-08-18	EPI_ISL_653667	orf1ab
21304	C	T	>hCoV-19/USA/LA-EVTL976/2020|EPI_ISL_653667|2020-08-18	EPI_ISL_653667	orf1ab
23403	A	G	>hCoV-19/USA/LA-EVTL976/2020|EPI_ISL_653667|2020-08-18	EPI_ISL_653667	S
25563	G	T	>hCoV-19/USA/LA-EVTL976/2020|EPI_ISL_653667|2020-08-18	EPI_ISL_653667	ORF3a
25907	G	T	>hCoV-19/USA/LA-EVTL976/2020|EPI_ISL_653667|2020-08-18	EPI_ISL_653667	ORF3a
27964	C	T	>hCoV-19/USA/LA-EVTL976/2020|EPI_ISL_653667|2020-08-18	EPI_ISL_653667	ORF8
28144	C	T	>hCoV-19/USA/LA-EVTL976/2020|EPI_ISL_653667|2020-08-18	EPI_ISL_653667	ORF8
28472	C	T	>hCoV-19/USA/LA-EVTL976/2020|EPI_ISL_653667|2020-08-18	EPI_ISL_653667	N
28869	C	T	>hCoV-19/USA/LA-EVTL976/2020|EPI_ISL_653667|2020-08-18	EPI_ISL_653667	N
241	C	T	>hCoV-19/USA/LA-EVTL977/2020|EPI_ISL_653668|2020-08-18	EPI_ISL_653668	NonCoding
443	G	A	>hCoV-19/USA/LA-EVTL977/2020|EPI_ISL_653668|2020-08-18	EPI_ISL_653668	orf1ab
1059	C	T	>hCoV-19/USA/LA-EVTL977/2020|EPI_ISL_653668|2020-08-18	EPI_ISL_653668	orf1ab
3037	C	T	>hCoV-19/USA/LA-EVTL977/2020|EPI_ISL_653668|2020-08-18	EPI_ISL_653668	orf1ab
3695	C	T	>hCoV-19/USA/LA-EVTL977/2020|EPI_ISL_653668|2020-08-18	EPI_ISL_653668	orf1ab
8782	T	C	>hCoV-19/USA/LA-EVTL977/2020|EPI_ISL_653668|2020-08-18	EPI_ISL_653668	orf1ab
9994	C	T	>hCoV-19/USA/LA-EVTL977/2020|EPI_ISL_653668|2020-08-18	EPI_ISL_653668	orf1ab
10319	C	T	>hCoV-19/USA/LA-EVTL977/2020|EPI_ISL_653668|2020-08-18	EPI_ISL_653668	orf1ab
14408	C	T	>hCoV-19/USA/LA-EVTL977/2020|EPI_ISL_653668|2020-08-18	EPI_ISL_653668	orf1ab
18424	A	G	>hCoV-19/USA/LA-EVTL977/2020|EPI_ISL_653668|2020-08-18	EPI_ISL_653668	orf1ab
19163	A	G	>hCoV-19/USA/LA-EVTL977/2020|EPI_ISL_653668|2020-08-18	EPI_ISL_653668	orf1ab
21304	C	T	>hCoV-19/USA/LA-EVTL977/2020|EPI_ISL_653668|2020-08-18	EPI_ISL_653668	orf1ab
23403	A	G	>hCoV-19/USA/LA-EVTL977/2020|EPI_ISL_653668|2020-08-18	EPI_ISL_653668	S
25563	G	T	>hCoV-19/USA/LA-EVTL977/2020|EPI_ISL_653668|2020-08-18	EPI_ISL_653668	ORF3a
25907	G	T	>hCoV-19/USA/LA-EVTL977/2020|EPI_ISL_653668|2020-08-18	EPI_ISL_653668	ORF3a
27964	C	T	>hCoV-19/USA/LA-EVTL977/2020|EPI_ISL_653668|2020-08-18	EPI_ISL_653668	ORF8
28144	C	T	>hCoV-19/USA/LA-EVTL977/2020|EPI_ISL_653668|2020-08-18	EPI_ISL_653668	ORF8
28472	C	T	>hCoV-19/USA/LA-EVTL977/2020|EPI_ISL_653668|2020-08-18	EPI_ISL_653668	N
28869	C	T	>hCoV-19/USA/LA-EVTL977/2020|EPI_ISL_653668|2020-08-18	EPI_ISL_653668	N
241	C	T	>hCoV-19/USA/LA-EVTL979/2020|EPI_ISL_653670|2020-08-18	EPI_ISL_653670	NonCoding
248	G	T	>hCoV-19/USA/LA-EVTL979/2020|EPI_ISL_653670|2020-08-18	EPI_ISL_653670	NonCoding
335	C	T	>hCoV-19/USA/LA-EVTL979/2020|EPI_ISL_653670|2020-08-18	EPI_ISL_653670	orf1ab
1059	C	T	>hCoV-19/USA/LA-EVTL979/2020|EPI_ISL_653670|2020-08-18	EPI_ISL_653670	orf1ab
2330	T	G	>hCoV-19/USA/LA-EVTL979/2020|EPI_ISL_653670|2020-08-18	EPI_ISL_653670	orf1ab
3037	C	T	>hCoV-19/USA/LA-EVTL979/2020|EPI_ISL_653670|2020-08-18	EPI_ISL_653670	orf1ab
8782	T	C	>hCoV-19/USA/LA-EVTL979/2020|EPI_ISL_653670|2020-08-18	EPI_ISL_653670	orf1ab
9120	C	T	>hCoV-19/USA/LA-EVTL979/2020|EPI_ISL_653670|2020-08-18	EPI_ISL_653670	orf1ab
12197	A	C	>hCoV-19/USA/LA-EVTL979/2020|EPI_ISL_653670|2020-08-18	EPI_ISL_653670	orf1ab
14408	C	T	>hCoV-19/USA/LA-EVTL979/2020|EPI_ISL_653670|2020-08-18	EPI_ISL_653670	orf1ab
16425	T	G	>hCoV-19/USA/LA-EVTL979/2020|EPI_ISL_653670|2020-08-18	EPI_ISL_653670	orf1ab
22450	C	T	>hCoV-19/USA/LA-EVTL979/2020|EPI_ISL_653670|2020-08-18	EPI_ISL_653670	S
23403	A	G	>hCoV-19/USA/LA-EVTL979/2020|EPI_ISL_653670|2020-08-18	EPI_ISL_653670	S
25563	G	T	>hCoV-19/USA/LA-EVTL979/2020|EPI_ISL_653670|2020-08-18	EPI_ISL_653670	ORF3a
27384	T	C	>hCoV-19/USA/LA-EVTL979/2020|EPI_ISL_653670|2020-08-18	EPI_ISL_653670	ORF6
28144	C	T	>hCoV-19/USA/LA-EVTL979/2020|EPI_ISL_653670|2020-08-18	EPI_ISL_653670	ORF8
241	C	T	>hCoV-19/USA/LA-EVTL980/2020|EPI_ISL_653671|2020-08-18	EPI_ISL_653671	NonCoding
443	G	A	>hCoV-19/USA/LA-EVTL980/2020|EPI_ISL_653671|2020-08-18	EPI_ISL_653671	orf1ab
1059	C	T	>hCoV-19/USA/LA-EVTL980/2020|EPI_ISL_653671|2020-08-18	EPI_ISL_653671	orf1ab
3037	C	T	>hCoV-19/USA/LA-EVTL980/2020|EPI_ISL_653671|2020-08-18	EPI_ISL_653671	orf1ab
3695	C	T	>hCoV-19/USA/LA-EVTL980/2020|EPI_ISL_653671|2020-08-18	EPI_ISL_653671	orf1ab
8782	T	C	>hCoV-19/USA/LA-EVTL980/2020|EPI_ISL_653671|2020-08-18	EPI_ISL_653671	orf1ab
9994	C	T	>hCoV-19/USA/LA-EVTL980/2020|EPI_ISL_653671|2020-08-18	EPI_ISL_653671	orf1ab
10319	C	T	>hCoV-19/USA/LA-EVTL980/2020|EPI_ISL_653671|2020-08-18	EPI_ISL_653671	orf1ab
14408	C	T	>hCoV-19/USA/LA-EVTL980/2020|EPI_ISL_653671|2020-08-18	EPI_ISL_653671	orf1ab
18424	A	G	>hCoV-19/USA/LA-EVTL980/2020|EPI_ISL_653671|2020-08-18	EPI_ISL_653671	orf1ab
19163	A	G	>hCoV-19/USA/LA-EVTL980/2020|EPI_ISL_653671|2020-08-18	EPI_ISL_653671	orf1ab
21304	C	T	>hCoV-19/USA/LA-EVTL980/2020|EPI_ISL_653671|2020-08-18	EPI_ISL_653671	orf1ab
23403	A	G	>hCoV-19/USA/LA-EVTL980/2020|EPI_ISL_653671|2020-08-18	EPI_ISL_653671	S
25563	G	T	>hCoV-19/USA/LA-EVTL980/2020|EPI_ISL_653671|2020-08-18	EPI_ISL_653671	ORF3a
25907	G	T	>hCoV-19/USA/LA-EVTL980/2020|EPI_ISL_653671|2020-08-18	EPI_ISL_653671	ORF3a
27964	C	T	>hCoV-19/USA/LA-EVTL980/2020|EPI_ISL_653671|2020-08-18	EPI_ISL_653671	ORF8
28144	C	T	>hCoV-19/USA/LA-EVTL980/2020|EPI_ISL_653671|2020-08-18	EPI_ISL_653671	ORF8
28472	C	T	>hCoV-19/USA/LA-EVTL980/2020|EPI_ISL_653671|2020-08-18	EPI_ISL_653671	N
28869	C	T	>hCoV-19/USA/LA-EVTL980/2020|EPI_ISL_653671|2020-08-18	EPI_ISL_653671	N
241	C	T	>hCoV-19/USA/LA-EVTL981/2020|EPI_ISL_653672|2020-08-18	EPI_ISL_653672	NonCoding
443	G	A	>hCoV-19/USA/LA-EVTL981/2020|EPI_ISL_653672|2020-08-18	EPI_ISL_653672	orf1ab
1059	C	T	>hCoV-19/USA/LA-EVTL981/2020|EPI_ISL_653672|2020-08-18	EPI_ISL_653672	orf1ab
3037	C	T	>hCoV-19/USA/LA-EVTL981/2020|EPI_ISL_653672|2020-08-18	EPI_ISL_653672	orf1ab
3695	C	T	>hCoV-19/USA/LA-EVTL981/2020|EPI_ISL_653672|2020-08-18	EPI_ISL_653672	orf1ab
8782	T	C	>hCoV-19/USA/LA-EVTL981/2020|EPI_ISL_653672|2020-08-18	EPI_ISL_653672	orf1ab
9994	C	T	>hCoV-19/USA/LA-EVTL981/2020|EPI_ISL_653672|2020-08-18	EPI_ISL_653672	orf1ab
10319	C	T	>hCoV-19/USA/LA-EVTL981/2020|EPI_ISL_653672|2020-08-18	EPI_ISL_653672	orf1ab
14408	C	T	>hCoV-19/USA/LA-EVTL981/2020|EPI_ISL_653672|2020-08-18	EPI_ISL_653672	orf1ab
18424	A	G	>hCoV-19/USA/LA-EVTL981/2020|EPI_ISL_653672|2020-08-18	EPI_ISL_653672	orf1ab
19163	A	G	>hCoV-19/USA/LA-EVTL981/2020|EPI_ISL_653672|2020-08-18	EPI_ISL_653672	orf1ab
21304	C	T	>hCoV-19/USA/LA-EVTL981/2020|EPI_ISL_653672|2020-08-18	EPI_ISL_653672	orf1ab
23403	A	G	>hCoV-19/USA/LA-EVTL981/2020|EPI_ISL_653672|2020-08-18	EPI_ISL_653672	S
25563	G	T	>hCoV-19/USA/LA-EVTL981/2020|EPI_ISL_653672|2020-08-18	EPI_ISL_653672	ORF3a
25907	G	T	>hCoV-19/USA/LA-EVTL981/2020|EPI_ISL_653672|2020-08-18	EPI_ISL_653672	ORF3a
27964	C	T	>hCoV-19/USA/LA-EVTL981/2020|EPI_ISL_653672|2020-08-18	EPI_ISL_653672	ORF8
28144	C	T	>hCoV-19/USA/LA-EVTL981/2020|EPI_ISL_653672|2020-08-18	EPI_ISL_653672	ORF8
28472	C	T	>hCoV-19/USA/LA-EVTL981/2020|EPI_ISL_653672|2020-08-18	EPI_ISL_653672	N
28869	C	T	>hCoV-19/USA/LA-EVTL981/2020|EPI_ISL_653672|2020-08-18	EPI_ISL_653672	N
241	C	T	>hCoV-19/USA/LA-EVTL982/2020|EPI_ISL_653673|2020-08-18	EPI_ISL_653673	NonCoding
443	G	A	>hCoV-19/USA/LA-EVTL982/2020|EPI_ISL_653673|2020-08-18	EPI_ISL_653673	orf1ab
1059	C	T	>hCoV-19/USA/LA-EVTL982/2020|EPI_ISL_653673|2020-08-18	EPI_ISL_653673	orf1ab
3037	C	T	>hCoV-19/USA/LA-EVTL982/2020|EPI_ISL_653673|2020-08-18	EPI_ISL_653673	orf1ab
3695	C	T	>hCoV-19/USA/LA-EVTL982/2020|EPI_ISL_653673|2020-08-18	EPI_ISL_653673	orf1ab
8782	T	C	>hCoV-19/USA/LA-EVTL982/2020|EPI_ISL_653673|2020-08-18	EPI_ISL_653673	orf1ab
9994	C	T	>hCoV-19/USA/LA-EVTL982/2020|EPI_ISL_653673|2020-08-18	EPI_ISL_653673	orf1ab
10319	C	T	>hCoV-19/USA/LA-EVTL982/2020|EPI_ISL_653673|2020-08-18	EPI_ISL_653673	orf1ab
14408	C	T	>hCoV-19/USA/LA-EVTL982/2020|EPI_ISL_653673|2020-08-18	EPI_ISL_653673	orf1ab
18424	A	G	>hCoV-19/USA/LA-EVTL982/2020|EPI_ISL_653673|2020-08-18	EPI_ISL_653673	orf1ab
19163	A	G	>hCoV-19/USA/LA-EVTL982/2020|EPI_ISL_653673|2020-08-18	EPI_ISL_653673	orf1ab
21304	C	T	>hCoV-19/USA/LA-EVTL982/2020|EPI_ISL_653673|2020-08-18	EPI_ISL_653673	orf1ab
23403	A	G	>hCoV-19/USA/LA-EVTL982/2020|EPI_ISL_653673|2020-08-18	EPI_ISL_653673	S
25563	G	T	>hCoV-19/USA/LA-EVTL982/2020|EPI_ISL_653673|2020-08-18	EPI_ISL_653673	ORF3a
25907	G	T	>hCoV-19/USA/LA-EVTL982/2020|EPI_ISL_653673|2020-08-18	EPI_ISL_653673	ORF3a
27964	C	T	>hCoV-19/USA/LA-EVTL982/2020|EPI_ISL_653673|2020-08-18	EPI_ISL_653673	ORF8
28144	C	T	>hCoV-19/USA/LA-EVTL982/2020|EPI_ISL_653673|2020-08-18	EPI_ISL_653673	ORF8
28472	C	T	>hCoV-19/USA/LA-EVTL982/2020|EPI_ISL_653673|2020-08-18	EPI_ISL_653673	N
28869	C	T	>hCoV-19/USA/LA-EVTL982/2020|EPI_ISL_653673|2020-08-18	EPI_ISL_653673	N
241	C	T	>hCoV-19/USA/LA-EVTL983/2020|EPI_ISL_653674|2020-08-18	EPI_ISL_653674	NonCoding
443	G	A	>hCoV-19/USA/LA-EVTL983/2020|EPI_ISL_653674|2020-08-18	EPI_ISL_653674	orf1ab
1059	C	T	>hCoV-19/USA/LA-EVTL983/2020|EPI_ISL_653674|2020-08-18	EPI_ISL_653674	orf1ab
3037	C	T	>hCoV-19/USA/LA-EVTL983/2020|EPI_ISL_653674|2020-08-18	EPI_ISL_653674	orf1ab
3695	C	T	>hCoV-19/USA/LA-EVTL983/2020|EPI_ISL_653674|2020-08-18	EPI_ISL_653674	orf1ab
8782	T	C	>hCoV-19/USA/LA-EVTL983/2020|EPI_ISL_653674|2020-08-18	EPI_ISL_653674	orf1ab
9994	C	T	>hCoV-19/USA/LA-EVTL983/2020|EPI_ISL_653674|2020-08-18	EPI_ISL_653674	orf1ab
10319	C	T	>hCoV-19/USA/LA-EVTL983/2020|EPI_ISL_653674|2020-08-18	EPI_ISL_653674	orf1ab
14408	C	T	>hCoV-19/USA/LA-EVTL983/2020|EPI_ISL_653674|2020-08-18	EPI_ISL_653674	orf1ab
18424	A	G	>hCoV-19/USA/LA-EVTL983/2020|EPI_ISL_653674|2020-08-18	EPI_ISL_653674	orf1ab
19163	A	G	>hCoV-19/USA/LA-EVTL983/2020|EPI_ISL_653674|2020-08-18	EPI_ISL_653674	orf1ab
21304	C	T	>hCoV-19/USA/LA-EVTL983/2020|EPI_ISL_653674|2020-08-18	EPI_ISL_653674	orf1ab
23403	A	G	>hCoV-19/USA/LA-EVTL983/2020|EPI_ISL_653674|2020-08-18	EPI_ISL_653674	S
25563	G	T	>hCoV-19/USA/LA-EVTL983/2020|EPI_ISL_653674|2020-08-18	EPI_ISL_653674	ORF3a
25907	G	T	>hCoV-19/USA/LA-EVTL983/2020|EPI_ISL_653674|2020-08-18	EPI_ISL_653674	ORF3a
27964	C	T	>hCoV-19/USA/LA-EVTL983/2020|EPI_ISL_653674|2020-08-18	EPI_ISL_653674	ORF8
28144	C	T	>hCoV-19/USA/LA-EVTL983/2020|EPI_ISL_653674|2020-08-18	EPI_ISL_653674	ORF8
28472	C	T	>hCoV-19/USA/LA-EVTL983/2020|EPI_ISL_653674|2020-08-18	EPI_ISL_653674	N
28869	C	T	>hCoV-19/USA/LA-EVTL983/2020|EPI_ISL_653674|2020-08-18	EPI_ISL_653674	N
241	C	T	>hCoV-19/USA/LA-EVTL984/2020|EPI_ISL_653675|2020-08-18	EPI_ISL_653675	NonCoding
443	G	A	>hCoV-19/USA/LA-EVTL984/2020|EPI_ISL_653675|2020-08-18	EPI_ISL_653675	orf1ab
1059	C	T	>hCoV-19/USA/LA-EVTL984/2020|EPI_ISL_653675|2020-08-18	EPI_ISL_653675	orf1ab
3037	C	T	>hCoV-19/USA/LA-EVTL984/2020|EPI_ISL_653675|2020-08-18	EPI_ISL_653675	orf1ab
3695	C	T	>hCoV-19/USA/LA-EVTL984/2020|EPI_ISL_653675|2020-08-18	EPI_ISL_653675	orf1ab
8782	T	C	>hCoV-19/USA/LA-EVTL984/2020|EPI_ISL_653675|2020-08-18	EPI_ISL_653675	orf1ab
9994	C	T	>hCoV-19/USA/LA-EVTL984/2020|EPI_ISL_653675|2020-08-18	EPI_ISL_653675	orf1ab
10319	C	T	>hCoV-19/USA/LA-EVTL984/2020|EPI_ISL_653675|2020-08-18	EPI_ISL_653675	orf1ab
14408	C	T	>hCoV-19/USA/LA-EVTL984/2020|EPI_ISL_653675|2020-08-18	EPI_ISL_653675	orf1ab
18424	A	G	>hCoV-19/USA/LA-EVTL984/2020|EPI_ISL_653675|2020-08-18	EPI_ISL_653675	orf1ab
19163	A	G	>hCoV-19/USA/LA-EVTL984/2020|EPI_ISL_653675|2020-08-18	EPI_ISL_653675	orf1ab
21304	C	T	>hCoV-19/USA/LA-EVTL984/2020|EPI_ISL_653675|2020-08-18	EPI_ISL_653675	orf1ab
23403	A	G	>hCoV-19/USA/LA-EVTL984/2020|EPI_ISL_653675|2020-08-18	EPI_ISL_653675	S
25563	G	T	>hCoV-19/USA/LA-EVTL984/2020|EPI_ISL_653675|2020-08-18	EPI_ISL_653675	ORF3a
25907	G	T	>hCoV-19/USA/LA-EVTL984/2020|EPI_ISL_653675|2020-08-18	EPI_ISL_653675	ORF3a
27964	C	T	>hCoV-19/USA/LA-EVTL984/2020|EPI_ISL_653675|2020-08-18	EPI_ISL_653675	ORF8
28144	C	T	>hCoV-19/USA/LA-EVTL984/2020|EPI_ISL_653675|2020-08-18	EPI_ISL_653675	ORF8
28472	C	T	>hCoV-19/USA/LA-EVTL984/2020|EPI_ISL_653675|2020-08-18	EPI_ISL_653675	N
28869	C	T	>hCoV-19/USA/LA-EVTL984/2020|EPI_ISL_653675|2020-08-18	EPI_ISL_653675	N
241	C	T	>hCoV-19/USA/LA-EVTL985/2020|EPI_ISL_653676|2020-08-18	EPI_ISL_653676	NonCoding
443	G	A	>hCoV-19/USA/LA-EVTL985/2020|EPI_ISL_653676|2020-08-18	EPI_ISL_653676	orf1ab
1059	C	T	>hCoV-19/USA/LA-EVTL985/2020|EPI_ISL_653676|2020-08-18	EPI_ISL_653676	orf1ab
3037	C	T	>hCoV-19/USA/LA-EVTL985/2020|EPI_ISL_653676|2020-08-18	EPI_ISL_653676	orf1ab
3695	C	T	>hCoV-19/USA/LA-EVTL985/2020|EPI_ISL_653676|2020-08-18	EPI_ISL_653676	orf1ab
8782	T	C	>hCoV-19/USA/LA-EVTL985/2020|EPI_ISL_653676|2020-08-18	EPI_ISL_653676	orf1ab
9994	C	T	>hCoV-19/USA/LA-EVTL985/2020|EPI_ISL_653676|2020-08-18	EPI_ISL_653676	orf1ab
10319	C	T	>hCoV-19/USA/LA-EVTL985/2020|EPI_ISL_653676|2020-08-18	EPI_ISL_653676	orf1ab
14408	C	T	>hCoV-19/USA/LA-EVTL985/2020|EPI_ISL_653676|2020-08-18	EPI_ISL_653676	orf1ab
18424	A	G	>hCoV-19/USA/LA-EVTL985/2020|EPI_ISL_653676|2020-08-18	EPI_ISL_653676	orf1ab
19163	A	G	>hCoV-19/USA/LA-EVTL985/2020|EPI_ISL_653676|2020-08-18	EPI_ISL_653676	orf1ab
21304	C	T	>hCoV-19/USA/LA-EVTL985/2020|EPI_ISL_653676|2020-08-18	EPI_ISL_653676	orf1ab
23403	A	G	>hCoV-19/USA/LA-EVTL985/2020|EPI_ISL_653676|2020-08-18	EPI_ISL_653676	S
25563	G	T	>hCoV-19/USA/LA-EVTL985/2020|EPI_ISL_653676|2020-08-18	EPI_ISL_653676	ORF3a
25907	G	T	>hCoV-19/USA/LA-EVTL985/2020|EPI_ISL_653676|2020-08-18	EPI_ISL_653676	ORF3a
27964	C	T	>hCoV-19/USA/LA-EVTL985/2020|EPI_ISL_653676|2020-08-18	EPI_ISL_653676	ORF8
28144	C	T	>hCoV-19/USA/LA-EVTL985/2020|EPI_ISL_653676|2020-08-18	EPI_ISL_653676	ORF8
28472	C	T	>hCoV-19/USA/LA-EVTL985/2020|EPI_ISL_653676|2020-08-18	EPI_ISL_653676	N
28869	C	T	>hCoV-19/USA/LA-EVTL985/2020|EPI_ISL_653676|2020-08-18	EPI_ISL_653676	N
241	C	T	>hCoV-19/USA/LA-EVTL986/2020|EPI_ISL_653677|2020-08-18	EPI_ISL_653677	NonCoding
443	G	A	>hCoV-19/USA/LA-EVTL986/2020|EPI_ISL_653677|2020-08-18	EPI_ISL_653677	orf1ab
1059	C	T	>hCoV-19/USA/LA-EVTL986/2020|EPI_ISL_653677|2020-08-18	EPI_ISL_653677	orf1ab
3037	C	T	>hCoV-19/USA/LA-EVTL986/2020|EPI_ISL_653677|2020-08-18	EPI_ISL_653677	orf1ab
3695	C	T	>hCoV-19/USA/LA-EVTL986/2020|EPI_ISL_653677|2020-08-18	EPI_ISL_653677	orf1ab
8782	T	C	>hCoV-19/USA/LA-EVTL986/2020|EPI_ISL_653677|2020-08-18	EPI_ISL_653677	orf1ab
9994	C	T	>hCoV-19/USA/LA-EVTL986/2020|EPI_ISL_653677|2020-08-18	EPI_ISL_653677	orf1ab
10319	C	T	>hCoV-19/USA/LA-EVTL986/2020|EPI_ISL_653677|2020-08-18	EPI_ISL_653677	orf1ab
14408	C	T	>hCoV-19/USA/LA-EVTL986/2020|EPI_ISL_653677|2020-08-18	EPI_ISL_653677	orf1ab
18424	A	G	>hCoV-19/USA/LA-EVTL986/2020|EPI_ISL_653677|2020-08-18	EPI_ISL_653677	orf1ab
19163	A	G	>hCoV-19/USA/LA-EVTL986/2020|EPI_ISL_653677|2020-08-18	EPI_ISL_653677	orf1ab
21304	C	T	>hCoV-19/USA/LA-EVTL986/2020|EPI_ISL_653677|2020-08-18	EPI_ISL_653677	orf1ab
23403	A	G	>hCoV-19/USA/LA-EVTL986/2020|EPI_ISL_653677|2020-08-18	EPI_ISL_653677	S
25563	G	T	>hCoV-19/USA/LA-EVTL986/2020|EPI_ISL_653677|2020-08-18	EPI_ISL_653677	ORF3a
25907	G	T	>hCoV-19/USA/LA-EVTL986/2020|EPI_ISL_653677|2020-08-18	EPI_ISL_653677	ORF3a
27964	C	T	>hCoV-19/USA/LA-EVTL986/2020|EPI_ISL_653677|2020-08-18	EPI_ISL_653677	ORF8
28144	C	T	>hCoV-19/USA/LA-EVTL986/2020|EPI_ISL_653677|2020-08-18	EPI_ISL_653677	ORF8
28472	C	T	>hCoV-19/USA/LA-EVTL986/2020|EPI_ISL_653677|2020-08-18	EPI_ISL_653677	N
28869	C	T	>hCoV-19/USA/LA-EVTL986/2020|EPI_ISL_653677|2020-08-18	EPI_ISL_653677	N
241	C	T	>hCoV-19/USA/LA-EVTL987/2020|EPI_ISL_653678|2020-08-18	EPI_ISL_653678	NonCoding
443	G	A	>hCoV-19/USA/LA-EVTL987/2020|EPI_ISL_653678|2020-08-18	EPI_ISL_653678	orf1ab
1059	C	T	>hCoV-19/USA/LA-EVTL987/2020|EPI_ISL_653678|2020-08-18	EPI_ISL_653678	orf1ab
3037	C	T	>hCoV-19/USA/LA-EVTL987/2020|EPI_ISL_653678|2020-08-18	EPI_ISL_653678	orf1ab
3695	C	T	>hCoV-19/USA/LA-EVTL987/2020|EPI_ISL_653678|2020-08-18	EPI_ISL_653678	orf1ab
8782	T	C	>hCoV-19/USA/LA-EVTL987/2020|EPI_ISL_653678|2020-08-18	EPI_ISL_653678	orf1ab
9994	C	T	>hCoV-19/USA/LA-EVTL987/2020|EPI_ISL_653678|2020-08-18	EPI_ISL_653678	orf1ab
10319	C	T	>hCoV-19/USA/LA-EVTL987/2020|EPI_ISL_653678|2020-08-18	EPI_ISL_653678	orf1ab
14408	C	T	>hCoV-19/USA/LA-EVTL987/2020|EPI_ISL_653678|2020-08-18	EPI_ISL_653678	orf1ab
18424	A	G	>hCoV-19/USA/LA-EVTL987/2020|EPI_ISL_653678|2020-08-18	EPI_ISL_653678	orf1ab
19163	A	G	>hCoV-19/USA/LA-EVTL987/2020|EPI_ISL_653678|2020-08-18	EPI_ISL_653678	orf1ab
21304	C	T	>hCoV-19/USA/LA-EVTL987/2020|EPI_ISL_653678|2020-08-18	EPI_ISL_653678	orf1ab
23403	A	G	>hCoV-19/USA/LA-EVTL987/2020|EPI_ISL_653678|2020-08-18	EPI_ISL_653678	S
25563	G	T	>hCoV-19/USA/LA-EVTL987/2020|EPI_ISL_653678|2020-08-18	EPI_ISL_653678	ORF3a
25907	G	T	>hCoV-19/USA/LA-EVTL987/2020|EPI_ISL_653678|2020-08-18	EPI_ISL_653678	ORF3a
27964	C	T	>hCoV-19/USA/LA-EVTL987/2020|EPI_ISL_653678|2020-08-18	EPI_ISL_653678	ORF8
28144	C	T	>hCoV-19/USA/LA-EVTL987/2020|EPI_ISL_653678|2020-08-18	EPI_ISL_653678	ORF8
28472	C	T	>hCoV-19/USA/LA-EVTL987/2020|EPI_ISL_653678|2020-08-18	EPI_ISL_653678	N
28869	C	T	>hCoV-19/USA/LA-EVTL987/2020|EPI_ISL_653678|2020-08-18	EPI_ISL_653678	N
241	C	T	>hCoV-19/USA/LA-EVTL988/2020|EPI_ISL_653679|2020-08-18	EPI_ISL_653679	NonCoding
3037	C	T	>hCoV-19/USA/LA-EVTL988/2020|EPI_ISL_653679|2020-08-18	EPI_ISL_653679	orf1ab
3391	T	C	>hCoV-19/USA/LA-EVTL988/2020|EPI_ISL_653679|2020-08-18	EPI_ISL_653679	orf1ab
8782	T	C	>hCoV-19/USA/LA-EVTL988/2020|EPI_ISL_653679|2020-08-18	EPI_ISL_653679	orf1ab
14408	C	T	>hCoV-19/USA/LA-EVTL988/2020|EPI_ISL_653679|2020-08-18	EPI_ISL_653679	orf1ab
18486	C	T	>hCoV-19/USA/LA-EVTL988/2020|EPI_ISL_653679|2020-08-18	EPI_ISL_653679	orf1ab
20268	A	G	>hCoV-19/USA/LA-EVTL988/2020|EPI_ISL_653679|2020-08-18	EPI_ISL_653679	orf1ab
22162	T	C	>hCoV-19/USA/LA-EVTL988/2020|EPI_ISL_653679|2020-08-18	EPI_ISL_653679	S
23403	A	G	>hCoV-19/USA/LA-EVTL988/2020|EPI_ISL_653679|2020-08-18	EPI_ISL_653679	S
25287	G	C	>hCoV-19/USA/LA-EVTL988/2020|EPI_ISL_653679|2020-08-18	EPI_ISL_653679	S
28144	C	T	>hCoV-19/USA/LA-EVTL988/2020|EPI_ISL_653679|2020-08-18	EPI_ISL_653679	ORF8
28854	C	T	>hCoV-19/USA/LA-EVTL988/2020|EPI_ISL_653679|2020-08-18	EPI_ISL_653679	N
241	C	T	>hCoV-19/USA/LA-EVTL989/2020|EPI_ISL_653680|2020-08-18	EPI_ISL_653680	NonCoding
443	G	A	>hCoV-19/USA/LA-EVTL989/2020|EPI_ISL_653680|2020-08-18	EPI_ISL_653680	orf1ab
1059	C	T	>hCoV-19/USA/LA-EVTL989/2020|EPI_ISL_653680|2020-08-18	EPI_ISL_653680	orf1ab
3037	C	T	>hCoV-19/USA/LA-EVTL989/2020|EPI_ISL_653680|2020-08-18	EPI_ISL_653680	orf1ab
3695	C	T	>hCoV-19/USA/LA-EVTL989/2020|EPI_ISL_653680|2020-08-18	EPI_ISL_653680	orf1ab
8782	T	C	>hCoV-19/USA/LA-EVTL989/2020|EPI_ISL_653680|2020-08-18	EPI_ISL_653680	orf1ab
9994	C	T	>hCoV-19/USA/LA-EVTL989/2020|EPI_ISL_653680|2020-08-18	EPI_ISL_653680	orf1ab
10319	C	T	>hCoV-19/USA/LA-EVTL989/2020|EPI_ISL_653680|2020-08-18	EPI_ISL_653680	orf1ab
14408	C	T	>hCoV-19/USA/LA-EVTL989/2020|EPI_ISL_653680|2020-08-18	EPI_ISL_653680	orf1ab
18424	A	G	>hCoV-19/USA/LA-EVTL989/2020|EPI_ISL_653680|2020-08-18	EPI_ISL_653680	orf1ab
19163	A	G	>hCoV-19/USA/LA-EVTL989/2020|EPI_ISL_653680|2020-08-18	EPI_ISL_653680	orf1ab
21304	C	T	>hCoV-19/USA/LA-EVTL989/2020|EPI_ISL_653680|2020-08-18	EPI_ISL_653680	orf1ab
23403	A	G	>hCoV-19/USA/LA-EVTL989/2020|EPI_ISL_653680|2020-08-18	EPI_ISL_653680	S
25563	G	T	>hCoV-19/USA/LA-EVTL989/2020|EPI_ISL_653680|2020-08-18	EPI_ISL_653680	ORF3a
25907	G	T	>hCoV-19/USA/LA-EVTL989/2020|EPI_ISL_653680|2020-08-18	EPI_ISL_653680	ORF3a
27964	C	T	>hCoV-19/USA/LA-EVTL989/2020|EPI_ISL_653680|2020-08-18	EPI_ISL_653680	ORF8
28144	C	T	>hCoV-19/USA/LA-EVTL989/2020|EPI_ISL_653680|2020-08-18	EPI_ISL_653680	ORF8
28472	C	T	>hCoV-19/USA/LA-EVTL989/2020|EPI_ISL_653680|2020-08-18	EPI_ISL_653680	N
28869	C	T	>hCoV-19/USA/LA-EVTL989/2020|EPI_ISL_653680|2020-08-18	EPI_ISL_653680	N
241	C	T	>hCoV-19/USA/LA-EVTL990/2020|EPI_ISL_653681|2020-08-18	EPI_ISL_653681	NonCoding
3037	C	T	>hCoV-19/USA/LA-EVTL990/2020|EPI_ISL_653681|2020-08-18	EPI_ISL_653681	orf1ab
3391	T	C	>hCoV-19/USA/LA-EVTL990/2020|EPI_ISL_653681|2020-08-18	EPI_ISL_653681	orf1ab
8782	T	C	>hCoV-19/USA/LA-EVTL990/2020|EPI_ISL_653681|2020-08-18	EPI_ISL_653681	orf1ab
14408	C	T	>hCoV-19/USA/LA-EVTL990/2020|EPI_ISL_653681|2020-08-18	EPI_ISL_653681	orf1ab
18486	C	T	>hCoV-19/USA/LA-EVTL990/2020|EPI_ISL_653681|2020-08-18	EPI_ISL_653681	orf1ab
20268	A	G	>hCoV-19/USA/LA-EVTL990/2020|EPI_ISL_653681|2020-08-18	EPI_ISL_653681	orf1ab
22162	T	C	>hCoV-19/USA/LA-EVTL990/2020|EPI_ISL_653681|2020-08-18	EPI_ISL_653681	S
23403	A	G	>hCoV-19/USA/LA-EVTL990/2020|EPI_ISL_653681|2020-08-18	EPI_ISL_653681	S
25287	G	C	>hCoV-19/USA/LA-EVTL990/2020|EPI_ISL_653681|2020-08-18	EPI_ISL_653681	S
28144	C	T	>hCoV-19/USA/LA-EVTL990/2020|EPI_ISL_653681|2020-08-18	EPI_ISL_653681	ORF8
28854	C	T	>hCoV-19/USA/LA-EVTL990/2020|EPI_ISL_653681|2020-08-18	EPI_ISL_653681	N
241	C	T	>hCoV-19/USA/LA-EVTL991/2020|EPI_ISL_653682|2020-08-18	EPI_ISL_653682	NonCoding
443	G	A	>hCoV-19/USA/LA-EVTL991/2020|EPI_ISL_653682|2020-08-18	EPI_ISL_653682	orf1ab
1059	C	T	>hCoV-19/USA/LA-EVTL991/2020|EPI_ISL_653682|2020-08-18	EPI_ISL_653682	orf1ab
3037	C	T	>hCoV-19/USA/LA-EVTL991/2020|EPI_ISL_653682|2020-08-18	EPI_ISL_653682	orf1ab
3695	C	T	>hCoV-19/USA/LA-EVTL991/2020|EPI_ISL_653682|2020-08-18	EPI_ISL_653682	orf1ab
8782	T	C	>hCoV-19/USA/LA-EVTL991/2020|EPI_ISL_653682|2020-08-18	EPI_ISL_653682	orf1ab
9994	C	T	>hCoV-19/USA/LA-EVTL991/2020|EPI_ISL_653682|2020-08-18	EPI_ISL_653682	orf1ab
10319	C	T	>hCoV-19/USA/LA-EVTL991/2020|EPI_ISL_653682|2020-08-18	EPI_ISL_653682	orf1ab
14408	C	T	>hCoV-19/USA/LA-EVTL991/2020|EPI_ISL_653682|2020-08-18	EPI_ISL_653682	orf1ab
18424	A	G	>hCoV-19/USA/LA-EVTL991/2020|EPI_ISL_653682|2020-08-18	EPI_ISL_653682	orf1ab
19163	A	G	>hCoV-19/USA/LA-EVTL991/2020|EPI_ISL_653682|2020-08-18	EPI_ISL_653682	orf1ab
21304	C	T	>hCoV-19/USA/LA-EVTL991/2020|EPI_ISL_653682|2020-08-18	EPI_ISL_653682	orf1ab
23403	A	G	>hCoV-19/USA/LA-EVTL991/2020|EPI_ISL_653682|2020-08-18	EPI_ISL_653682	S
25563	G	T	>hCoV-19/USA/LA-EVTL991/2020|EPI_ISL_653682|2020-08-18	EPI_ISL_653682	ORF3a
25907	G	T	>hCoV-19/USA/LA-EVTL991/2020|EPI_ISL_653682|2020-08-18	EPI_ISL_653682	ORF3a
27964	C	T	>hCoV-19/USA/LA-EVTL991/2020|EPI_ISL_653682|2020-08-18	EPI_ISL_653682	ORF8
28144	C	T	>hCoV-19/USA/LA-EVTL991/2020|EPI_ISL_653682|2020-08-18	EPI_ISL_653682	ORF8
28472	C	T	>hCoV-19/USA/LA-EVTL991/2020|EPI_ISL_653682|2020-08-18	EPI_ISL_653682	N
28869	C	T	>hCoV-19/USA/LA-EVTL991/2020|EPI_ISL_653682|2020-08-18	EPI_ISL_653682	N
241	C	T	>hCoV-19/USA/LA-EVTL992/2020|EPI_ISL_653683|2020-08-18	EPI_ISL_653683	NonCoding
443	G	A	>hCoV-19/USA/LA-EVTL992/2020|EPI_ISL_653683|2020-08-18	EPI_ISL_653683	orf1ab
1059	C	T	>hCoV-19/USA/LA-EVTL992/2020|EPI_ISL_653683|2020-08-18	EPI_ISL_653683	orf1ab
3037	C	T	>hCoV-19/USA/LA-EVTL992/2020|EPI_ISL_653683|2020-08-18	EPI_ISL_653683	orf1ab
3695	C	T	>hCoV-19/USA/LA-EVTL992/2020|EPI_ISL_653683|2020-08-18	EPI_ISL_653683	orf1ab
8782	T	C	>hCoV-19/USA/LA-EVTL992/2020|EPI_ISL_653683|2020-08-18	EPI_ISL_653683	orf1ab
9994	C	T	>hCoV-19/USA/LA-EVTL992/2020|EPI_ISL_653683|2020-08-18	EPI_ISL_653683	orf1ab
10319	C	T	>hCoV-19/USA/LA-EVTL992/2020|EPI_ISL_653683|2020-08-18	EPI_ISL_653683	orf1ab
14408	C	T	>hCoV-19/USA/LA-EVTL992/2020|EPI_ISL_653683|2020-08-18	EPI_ISL_653683	orf1ab
18424	A	G	>hCoV-19/USA/LA-EVTL992/2020|EPI_ISL_653683|2020-08-18	EPI_ISL_653683	orf1ab
19163	A	G	>hCoV-19/USA/LA-EVTL992/2020|EPI_ISL_653683|2020-08-18	EPI_ISL_653683	orf1ab
21304	C	T	>hCoV-19/USA/LA-EVTL992/2020|EPI_ISL_653683|2020-08-18	EPI_ISL_653683	orf1ab
23403	A	G	>hCoV-19/USA/LA-EVTL992/2020|EPI_ISL_653683|2020-08-18	EPI_ISL_653683	S
25563	G	T	>hCoV-19/USA/LA-EVTL992/2020|EPI_ISL_653683|2020-08-18	EPI_ISL_653683	ORF3a
25907	G	T	>hCoV-19/USA/LA-EVTL992/2020|EPI_ISL_653683|2020-08-18	EPI_ISL_653683	ORF3a
27964	C	T	>hCoV-19/USA/LA-EVTL992/2020|EPI_ISL_653683|2020-08-18	EPI_ISL_653683	ORF8
28144	C	T	>hCoV-19/USA/LA-EVTL992/2020|EPI_ISL_653683|2020-08-18	EPI_ISL_653683	ORF8
28472	C	T	>hCoV-19/USA/LA-EVTL992/2020|EPI_ISL_653683|2020-08-18	EPI_ISL_653683	N
28869	C	T	>hCoV-19/USA/LA-EVTL992/2020|EPI_ISL_653683|2020-08-18	EPI_ISL_653683	N
241	C	T	>hCoV-19/USA/LA-EVTL993/2020|EPI_ISL_653684|2020-08-20	EPI_ISL_653684	NonCoding
443	G	A	>hCoV-19/USA/LA-EVTL993/2020|EPI_ISL_653684|2020-08-20	EPI_ISL_653684	orf1ab
1059	C	T	>hCoV-19/USA/LA-EVTL993/2020|EPI_ISL_653684|2020-08-20	EPI_ISL_653684	orf1ab
3037	C	T	>hCoV-19/USA/LA-EVTL993/2020|EPI_ISL_653684|2020-08-20	EPI_ISL_653684	orf1ab
3695	C	T	>hCoV-19/USA/LA-EVTL993/2020|EPI_ISL_653684|2020-08-20	EPI_ISL_653684	orf1ab
8782	T	C	>hCoV-19/USA/LA-EVTL993/2020|EPI_ISL_653684|2020-08-20	EPI_ISL_653684	orf1ab
9994	C	T	>hCoV-19/USA/LA-EVTL993/2020|EPI_ISL_653684|2020-08-20	EPI_ISL_653684	orf1ab
10319	C	T	>hCoV-19/USA/LA-EVTL993/2020|EPI_ISL_653684|2020-08-20	EPI_ISL_653684	orf1ab
14408	C	T	>hCoV-19/USA/LA-EVTL993/2020|EPI_ISL_653684|2020-08-20	EPI_ISL_653684	orf1ab
18424	A	G	>hCoV-19/USA/LA-EVTL993/2020|EPI_ISL_653684|2020-08-20	EPI_ISL_653684	orf1ab
19163	A	G	>hCoV-19/USA/LA-EVTL993/2020|EPI_ISL_653684|2020-08-20	EPI_ISL_653684	orf1ab
21304	C	T	>hCoV-19/USA/LA-EVTL993/2020|EPI_ISL_653684|2020-08-20	EPI_ISL_653684	orf1ab
23403	A	G	>hCoV-19/USA/LA-EVTL993/2020|EPI_ISL_653684|2020-08-20	EPI_ISL_653684	S
25563	G	T	>hCoV-19/USA/LA-EVTL993/2020|EPI_ISL_653684|2020-08-20	EPI_ISL_653684	ORF3a
25907	G	T	>hCoV-19/USA/LA-EVTL993/2020|EPI_ISL_653684|2020-08-20	EPI_ISL_653684	ORF3a
27964	C	T	>hCoV-19/USA/LA-EVTL993/2020|EPI_ISL_653684|2020-08-20	EPI_ISL_653684	ORF8
28144	C	T	>hCoV-19/USA/LA-EVTL993/2020|EPI_ISL_653684|2020-08-20	EPI_ISL_653684	ORF8
28472	C	T	>hCoV-19/USA/LA-EVTL993/2020|EPI_ISL_653684|2020-08-20	EPI_ISL_653684	N
28869	C	T	>hCoV-19/USA/LA-EVTL993/2020|EPI_ISL_653684|2020-08-20	EPI_ISL_653684	N
241	C	T	>hCoV-19/USA/LA-EVTL994/2020|EPI_ISL_653685|2020-08-20	EPI_ISL_653685	NonCoding
248	G	T	>hCoV-19/USA/LA-EVTL994/2020|EPI_ISL_653685|2020-08-20	EPI_ISL_653685	NonCoding
335	C	T	>hCoV-19/USA/LA-EVTL994/2020|EPI_ISL_653685|2020-08-20	EPI_ISL_653685	orf1ab
1059	C	T	>hCoV-19/USA/LA-EVTL994/2020|EPI_ISL_653685|2020-08-20	EPI_ISL_653685	orf1ab
3037	C	T	>hCoV-19/USA/LA-EVTL994/2020|EPI_ISL_653685|2020-08-20	EPI_ISL_653685	orf1ab
4255	G	T	>hCoV-19/USA/LA-EVTL994/2020|EPI_ISL_653685|2020-08-20	EPI_ISL_653685	orf1ab
4720	G	T	>hCoV-19/USA/LA-EVTL994/2020|EPI_ISL_653685|2020-08-20	EPI_ISL_653685	orf1ab
8782	T	C	>hCoV-19/USA/LA-EVTL994/2020|EPI_ISL_653685|2020-08-20	EPI_ISL_653685	orf1ab
9120	C	T	>hCoV-19/USA/LA-EVTL994/2020|EPI_ISL_653685|2020-08-20	EPI_ISL_653685	orf1ab
12197	A	C	>hCoV-19/USA/LA-EVTL994/2020|EPI_ISL_653685|2020-08-20	EPI_ISL_653685	orf1ab
14408	C	T	>hCoV-19/USA/LA-EVTL994/2020|EPI_ISL_653685|2020-08-20	EPI_ISL_653685	orf1ab
15324	C	T	>hCoV-19/USA/LA-EVTL994/2020|EPI_ISL_653685|2020-08-20	EPI_ISL_653685	orf1ab
16425	T	G	>hCoV-19/USA/LA-EVTL994/2020|EPI_ISL_653685|2020-08-20	EPI_ISL_653685	orf1ab
23403	A	G	>hCoV-19/USA/LA-EVTL994/2020|EPI_ISL_653685|2020-08-20	EPI_ISL_653685	S
25563	G	T	>hCoV-19/USA/LA-EVTL994/2020|EPI_ISL_653685|2020-08-20	EPI_ISL_653685	ORF3a
27384	T	C	>hCoV-19/USA/LA-EVTL994/2020|EPI_ISL_653685|2020-08-20	EPI_ISL_653685	ORF6
28144	C	T	>hCoV-19/USA/LA-EVTL994/2020|EPI_ISL_653685|2020-08-20	EPI_ISL_653685	ORF8
241	C	T	>hCoV-19/USA/LA-EVTL995/2020|EPI_ISL_653686|2020-08-20	EPI_ISL_653686	NonCoding
335	C	T	>hCoV-19/USA/LA-EVTL995/2020|EPI_ISL_653686|2020-08-20	EPI_ISL_653686	orf1ab
1059	C	T	>hCoV-19/USA/LA-EVTL995/2020|EPI_ISL_653686|2020-08-20	EPI_ISL_653686	orf1ab
1159	T	C	>hCoV-19/USA/LA-EVTL995/2020|EPI_ISL_653686|2020-08-20	EPI_ISL_653686	orf1ab
3037	C	T	>hCoV-19/USA/LA-EVTL995/2020|EPI_ISL_653686|2020-08-20	EPI_ISL_653686	orf1ab
5290	T	C	>hCoV-19/USA/LA-EVTL995/2020|EPI_ISL_653686|2020-08-20	EPI_ISL_653686	orf1ab
8782	T	C	>hCoV-19/USA/LA-EVTL995/2020|EPI_ISL_653686|2020-08-20	EPI_ISL_653686	orf1ab
14408	C	T	>hCoV-19/USA/LA-EVTL995/2020|EPI_ISL_653686|2020-08-20	EPI_ISL_653686	orf1ab
16425	T	G	>hCoV-19/USA/LA-EVTL995/2020|EPI_ISL_653686|2020-08-20	EPI_ISL_653686	orf1ab
17639	C	T	>hCoV-19/USA/LA-EVTL995/2020|EPI_ISL_653686|2020-08-20	EPI_ISL_653686	orf1ab
23403	A	G	>hCoV-19/USA/LA-EVTL995/2020|EPI_ISL_653686|2020-08-20	EPI_ISL_653686	S
25563	G	T	>hCoV-19/USA/LA-EVTL995/2020|EPI_ISL_653686|2020-08-20	EPI_ISL_653686	ORF3a
26455	C	T	>hCoV-19/USA/LA-EVTL995/2020|EPI_ISL_653686|2020-08-20	EPI_ISL_653686	E
28144	C	T	>hCoV-19/USA/LA-EVTL995/2020|EPI_ISL_653686|2020-08-20	EPI_ISL_653686	ORF8
241	C	T	>hCoV-19/USA/LA-EVTL996/2020|EPI_ISL_653687|2020-08-20	EPI_ISL_653687	NonCoding
1059	C	T	>hCoV-19/USA/LA-EVTL996/2020|EPI_ISL_653687|2020-08-20	EPI_ISL_653687	orf1ab
3037	C	T	>hCoV-19/USA/LA-EVTL996/2020|EPI_ISL_653687|2020-08-20	EPI_ISL_653687	orf1ab
5649	A	C	>hCoV-19/USA/LA-EVTL996/2020|EPI_ISL_653687|2020-08-20	EPI_ISL_653687	orf1ab
8782	T	C	>hCoV-19/USA/LA-EVTL996/2020|EPI_ISL_653687|2020-08-20	EPI_ISL_653687	orf1ab
10319	C	T	>hCoV-19/USA/LA-EVTL996/2020|EPI_ISL_653687|2020-08-20	EPI_ISL_653687	orf1ab
14408	C	T	>hCoV-19/USA/LA-EVTL996/2020|EPI_ISL_653687|2020-08-20	EPI_ISL_653687	orf1ab
18424	A	G	>hCoV-19/USA/LA-EVTL996/2020|EPI_ISL_653687|2020-08-20	EPI_ISL_653687	orf1ab
21304	C	T	>hCoV-19/USA/LA-EVTL996/2020|EPI_ISL_653687|2020-08-20	EPI_ISL_653687	orf1ab
23403	A	G	>hCoV-19/USA/LA-EVTL996/2020|EPI_ISL_653687|2020-08-20	EPI_ISL_653687	S
25563	G	T	>hCoV-19/USA/LA-EVTL996/2020|EPI_ISL_653687|2020-08-20	EPI_ISL_653687	ORF3a
25907	G	T	>hCoV-19/USA/LA-EVTL996/2020|EPI_ISL_653687|2020-08-20	EPI_ISL_653687	ORF3a
27964	C	T	>hCoV-19/USA/LA-EVTL996/2020|EPI_ISL_653687|2020-08-20	EPI_ISL_653687	ORF8
28144	C	T	>hCoV-19/USA/LA-EVTL996/2020|EPI_ISL_653687|2020-08-20	EPI_ISL_653687	ORF8
28472	C	T	>hCoV-19/USA/LA-EVTL996/2020|EPI_ISL_653687|2020-08-20	EPI_ISL_653687	N
28869	C	T	>hCoV-19/USA/LA-EVTL996/2020|EPI_ISL_653687|2020-08-20	EPI_ISL_653687	N
241	C	T	>hCoV-19/USA/LA-EVTL997/2020|EPI_ISL_653688|2020-08-20	EPI_ISL_653688	NonCoding
3037	C	T	>hCoV-19/USA/LA-EVTL997/2020|EPI_ISL_653688|2020-08-20	EPI_ISL_653688	orf1ab
6594	C	T	>hCoV-19/USA/LA-EVTL997/2020|EPI_ISL_653688|2020-08-20	EPI_ISL_653688	orf1ab
8782	T	C	>hCoV-19/USA/LA-EVTL997/2020|EPI_ISL_653688|2020-08-20	EPI_ISL_653688	orf1ab
14408	C	T	>hCoV-19/USA/LA-EVTL997/2020|EPI_ISL_653688|2020-08-20	EPI_ISL_653688	orf1ab
19524	C	T	>hCoV-19/USA/LA-EVTL997/2020|EPI_ISL_653688|2020-08-20	EPI_ISL_653688	orf1ab
20268	A	G	>hCoV-19/USA/LA-EVTL997/2020|EPI_ISL_653688|2020-08-20	EPI_ISL_653688	orf1ab
20364	A	G	>hCoV-19/USA/LA-EVTL997/2020|EPI_ISL_653688|2020-08-20	EPI_ISL_653688	orf1ab
23403	A	G	>hCoV-19/USA/LA-EVTL997/2020|EPI_ISL_653688|2020-08-20	EPI_ISL_653688	S
26395	C	T	>hCoV-19/USA/LA-EVTL997/2020|EPI_ISL_653688|2020-08-20	EPI_ISL_653688	E
28144	C	T	>hCoV-19/USA/LA-EVTL997/2020|EPI_ISL_653688|2020-08-20	EPI_ISL_653688	ORF8
28854	C	T	>hCoV-19/USA/LA-EVTL997/2020|EPI_ISL_653688|2020-08-20	EPI_ISL_653688	N
28887	C	T	>hCoV-19/USA/LA-EVTL997/2020|EPI_ISL_653688|2020-08-20	EPI_ISL_653688	N
241	C	T	>hCoV-19/USA/LA-EVTL998/2020|EPI_ISL_653689|2020-08-20	EPI_ISL_653689	NonCoding
1059	C	T	>hCoV-19/USA/LA-EVTL998/2020|EPI_ISL_653689|2020-08-20	EPI_ISL_653689	orf1ab
3037	C	T	>hCoV-19/USA/LA-EVTL998/2020|EPI_ISL_653689|2020-08-20	EPI_ISL_653689	orf1ab
5649	A	C	>hCoV-19/USA/LA-EVTL998/2020|EPI_ISL_653689|2020-08-20	EPI_ISL_653689	orf1ab
8782	T	C	>hCoV-19/USA/LA-EVTL998/2020|EPI_ISL_653689|2020-08-20	EPI_ISL_653689	orf1ab
10319	C	T	>hCoV-19/USA/LA-EVTL998/2020|EPI_ISL_653689|2020-08-20	EPI_ISL_653689	orf1ab
14408	C	T	>hCoV-19/USA/LA-EVTL998/2020|EPI_ISL_653689|2020-08-20	EPI_ISL_653689	orf1ab
18424	A	G	>hCoV-19/USA/LA-EVTL998/2020|EPI_ISL_653689|2020-08-20	EPI_ISL_653689	orf1ab
21304	C	T	>hCoV-19/USA/LA-EVTL998/2020|EPI_ISL_653689|2020-08-20	EPI_ISL_653689	orf1ab
23403	A	G	>hCoV-19/USA/LA-EVTL998/2020|EPI_ISL_653689|2020-08-20	EPI_ISL_653689	S
25563	G	T	>hCoV-19/USA/LA-EVTL998/2020|EPI_ISL_653689|2020-08-20	EPI_ISL_653689	ORF3a
25907	G	T	>hCoV-19/USA/LA-EVTL998/2020|EPI_ISL_653689|2020-08-20	EPI_ISL_653689	ORF3a
27964	C	T	>hCoV-19/USA/LA-EVTL998/2020|EPI_ISL_653689|2020-08-20	EPI_ISL_653689	ORF8
28144	C	T	>hCoV-19/USA/LA-EVTL998/2020|EPI_ISL_653689|2020-08-20	EPI_ISL_653689	ORF8
28472	C	T	>hCoV-19/USA/LA-EVTL998/2020|EPI_ISL_653689|2020-08-20	EPI_ISL_653689	N
28869	C	T	>hCoV-19/USA/LA-EVTL998/2020|EPI_ISL_653689|2020-08-20	EPI_ISL_653689	N
241	C	T	>hCoV-19/USA/LA-EVTL999/2020|EPI_ISL_653690|2020-08-20	EPI_ISL_653690	NonCoding
1059	C	T	>hCoV-19/USA/LA-EVTL999/2020|EPI_ISL_653690|2020-08-20	EPI_ISL_653690	orf1ab
3037	C	T	>hCoV-19/USA/LA-EVTL999/2020|EPI_ISL_653690|2020-08-20	EPI_ISL_653690	orf1ab
5649	A	C	>hCoV-19/USA/LA-EVTL999/2020|EPI_ISL_653690|2020-08-20	EPI_ISL_653690	orf1ab
8782	T	C	>hCoV-19/USA/LA-EVTL999/2020|EPI_ISL_653690|2020-08-20	EPI_ISL_653690	orf1ab
10319	C	T	>hCoV-19/USA/LA-EVTL999/2020|EPI_ISL_653690|2020-08-20	EPI_ISL_653690	orf1ab
14408	C	T	>hCoV-19/USA/LA-EVTL999/2020|EPI_ISL_653690|2020-08-20	EPI_ISL_653690	orf1ab
17445	T	C	>hCoV-19/USA/LA-EVTL999/2020|EPI_ISL_653690|2020-08-20	EPI_ISL_653690	orf1ab
18424	A	G	>hCoV-19/USA/LA-EVTL999/2020|EPI_ISL_653690|2020-08-20	EPI_ISL_653690	orf1ab
21304	C	T	>hCoV-19/USA/LA-EVTL999/2020|EPI_ISL_653690|2020-08-20	EPI_ISL_653690	orf1ab
23403	A	G	>hCoV-19/USA/LA-EVTL999/2020|EPI_ISL_653690|2020-08-20	EPI_ISL_653690	S
25563	G	T	>hCoV-19/USA/LA-EVTL999/2020|EPI_ISL_653690|2020-08-20	EPI_ISL_653690	ORF3a
25907	G	T	>hCoV-19/USA/LA-EVTL999/2020|EPI_ISL_653690|2020-08-20	EPI_ISL_653690	ORF3a
27964	C	T	>hCoV-19/USA/LA-EVTL999/2020|EPI_ISL_653690|2020-08-20	EPI_ISL_653690	ORF8
28144	C	T	>hCoV-19/USA/LA-EVTL999/2020|EPI_ISL_653690|2020-08-20	EPI_ISL_653690	ORF8
28472	C	T	>hCoV-19/USA/LA-EVTL999/2020|EPI_ISL_653690|2020-08-20	EPI_ISL_653690	N
28869	C	T	>hCoV-19/USA/LA-EVTL999/2020|EPI_ISL_653690|2020-08-20	EPI_ISL_653690	N
241	C	T	>hCoV-19/USA/LA-EVTL1000/2020|EPI_ISL_653691|2020-08-20	EPI_ISL_653691	NonCoding
1059	C	T	>hCoV-19/USA/LA-EVTL1000/2020|EPI_ISL_653691|2020-08-20	EPI_ISL_653691	orf1ab
3037	C	T	>hCoV-19/USA/LA-EVTL1000/2020|EPI_ISL_653691|2020-08-20	EPI_ISL_653691	orf1ab
5649	A	C	>hCoV-19/USA/LA-EVTL1000/2020|EPI_ISL_653691|2020-08-20	EPI_ISL_653691	orf1ab
8782	T	C	>hCoV-19/USA/LA-EVTL1000/2020|EPI_ISL_653691|2020-08-20	EPI_ISL_653691	orf1ab
10319	C	T	>hCoV-19/USA/LA-EVTL1000/2020|EPI_ISL_653691|2020-08-20	EPI_ISL_653691	orf1ab
14408	C	T	>hCoV-19/USA/LA-EVTL1000/2020|EPI_ISL_653691|2020-08-20	EPI_ISL_653691	orf1ab
18424	A	G	>hCoV-19/USA/LA-EVTL1000/2020|EPI_ISL_653691|2020-08-20	EPI_ISL_653691	orf1ab
21304	C	T	>hCoV-19/USA/LA-EVTL1000/2020|EPI_ISL_653691|2020-08-20	EPI_ISL_653691	orf1ab
23403	A	G	>hCoV-19/USA/LA-EVTL1000/2020|EPI_ISL_653691|2020-08-20	EPI_ISL_653691	S
25563	G	T	>hCoV-19/USA/LA-EVTL1000/2020|EPI_ISL_653691|2020-08-20	EPI_ISL_653691	ORF3a
25907	G	T	>hCoV-19/USA/LA-EVTL1000/2020|EPI_ISL_653691|2020-08-20	EPI_ISL_653691	ORF3a
27964	C	T	>hCoV-19/USA/LA-EVTL1000/2020|EPI_ISL_653691|2020-08-20	EPI_ISL_653691	ORF8
28144	C	T	>hCoV-19/USA/LA-EVTL1000/2020|EPI_ISL_653691|2020-08-20	EPI_ISL_653691	ORF8
28472	C	T	>hCoV-19/USA/LA-EVTL1000/2020|EPI_ISL_653691|2020-08-20	EPI_ISL_653691	N
28869	C	T	>hCoV-19/USA/LA-EVTL1000/2020|EPI_ISL_653691|2020-08-20	EPI_ISL_653691	N
241	C	T	>hCoV-19/USA/LA-EVTL1001/2020|EPI_ISL_653692|2020-08-20	EPI_ISL_653692	NonCoding
1059	C	T	>hCoV-19/USA/LA-EVTL1001/2020|EPI_ISL_653692|2020-08-20	EPI_ISL_653692	orf1ab
3037	C	T	>hCoV-19/USA/LA-EVTL1001/2020|EPI_ISL_653692|2020-08-20	EPI_ISL_653692	orf1ab
6391	A	G	>hCoV-19/USA/LA-EVTL1001/2020|EPI_ISL_653692|2020-08-20	EPI_ISL_653692	orf1ab
8782	T	C	>hCoV-19/USA/LA-EVTL1001/2020|EPI_ISL_653692|2020-08-20	EPI_ISL_653692	orf1ab
10835	G	A	>hCoV-19/USA/LA-EVTL1001/2020|EPI_ISL_653692|2020-08-20	EPI_ISL_653692	orf1ab
12651	C	T	>hCoV-19/USA/LA-EVTL1001/2020|EPI_ISL_653692|2020-08-20	EPI_ISL_653692	orf1ab
14408	C	T	>hCoV-19/USA/LA-EVTL1001/2020|EPI_ISL_653692|2020-08-20	EPI_ISL_653692	orf1ab
18647	C	T	>hCoV-19/USA/LA-EVTL1001/2020|EPI_ISL_653692|2020-08-20	EPI_ISL_653692	orf1ab
23403	A	G	>hCoV-19/USA/LA-EVTL1001/2020|EPI_ISL_653692|2020-08-20	EPI_ISL_653692	S
23987	C	T	>hCoV-19/USA/LA-EVTL1001/2020|EPI_ISL_653692|2020-08-20	EPI_ISL_653692	S
25563	G	T	>hCoV-19/USA/LA-EVTL1001/2020|EPI_ISL_653692|2020-08-20	EPI_ISL_653692	ORF3a
26162	A	G	>hCoV-19/USA/LA-EVTL1001/2020|EPI_ISL_653692|2020-08-20	EPI_ISL_653692	ORF3a
27964	C	T	>hCoV-19/USA/LA-EVTL1001/2020|EPI_ISL_653692|2020-08-20	EPI_ISL_653692	ORF8
28144	C	T	>hCoV-19/USA/LA-EVTL1001/2020|EPI_ISL_653692|2020-08-20	EPI_ISL_653692	ORF8
241	C	T	>hCoV-19/USA/LA-EVTL1002/2020|EPI_ISL_653693|2020-08-20	EPI_ISL_653693	NonCoding
248	G	T	>hCoV-19/USA/LA-EVTL1002/2020|EPI_ISL_653693|2020-08-20	EPI_ISL_653693	NonCoding
335	C	T	>hCoV-19/USA/LA-EVTL1002/2020|EPI_ISL_653693|2020-08-20	EPI_ISL_653693	orf1ab
1059	C	T	>hCoV-19/USA/LA-EVTL1002/2020|EPI_ISL_653693|2020-08-20	EPI_ISL_653693	orf1ab
3037	C	T	>hCoV-19/USA/LA-EVTL1002/2020|EPI_ISL_653693|2020-08-20	EPI_ISL_653693	orf1ab
4255	G	T	>hCoV-19/USA/LA-EVTL1002/2020|EPI_ISL_653693|2020-08-20	EPI_ISL_653693	orf1ab
4720	G	T	>hCoV-19/USA/LA-EVTL1002/2020|EPI_ISL_653693|2020-08-20	EPI_ISL_653693	orf1ab
8782	T	C	>hCoV-19/USA/LA-EVTL1002/2020|EPI_ISL_653693|2020-08-20	EPI_ISL_653693	orf1ab
9120	C	T	>hCoV-19/USA/LA-EVTL1002/2020|EPI_ISL_653693|2020-08-20	EPI_ISL_653693	orf1ab
12197	A	C	>hCoV-19/USA/LA-EVTL1002/2020|EPI_ISL_653693|2020-08-20	EPI_ISL_653693	orf1ab
14408	C	T	>hCoV-19/USA/LA-EVTL1002/2020|EPI_ISL_653693|2020-08-20	EPI_ISL_653693	orf1ab
15324	C	T	>hCoV-19/USA/LA-EVTL1002/2020|EPI_ISL_653693|2020-08-20	EPI_ISL_653693	orf1ab
16425	T	G	>hCoV-19/USA/LA-EVTL1002/2020|EPI_ISL_653693|2020-08-20	EPI_ISL_653693	orf1ab
23403	A	G	>hCoV-19/USA/LA-EVTL1002/2020|EPI_ISL_653693|2020-08-20	EPI_ISL_653693	S
25563	G	T	>hCoV-19/USA/LA-EVTL1002/2020|EPI_ISL_653693|2020-08-20	EPI_ISL_653693	ORF3a
27384	T	C	>hCoV-19/USA/LA-EVTL1002/2020|EPI_ISL_653693|2020-08-20	EPI_ISL_653693	ORF6
28144	C	T	>hCoV-19/USA/LA-EVTL1002/2020|EPI_ISL_653693|2020-08-20	EPI_ISL_653693	ORF8
241	C	T	>hCoV-19/USA/LA-EVTL1003/2020|EPI_ISL_653694|2020-08-20	EPI_ISL_653694	NonCoding
1059	C	T	>hCoV-19/USA/LA-EVTL1003/2020|EPI_ISL_653694|2020-08-20	EPI_ISL_653694	orf1ab
3037	C	T	>hCoV-19/USA/LA-EVTL1003/2020|EPI_ISL_653694|2020-08-20	EPI_ISL_653694	orf1ab
7279	C	T	>hCoV-19/USA/LA-EVTL1003/2020|EPI_ISL_653694|2020-08-20	EPI_ISL_653694	orf1ab
8171	G	A	>hCoV-19/USA/LA-EVTL1003/2020|EPI_ISL_653694|2020-08-20	EPI_ISL_653694	orf1ab
8782	T	C	>hCoV-19/USA/LA-EVTL1003/2020|EPI_ISL_653694|2020-08-20	EPI_ISL_653694	orf1ab
11890	T	G	>hCoV-19/USA/LA-EVTL1003/2020|EPI_ISL_653694|2020-08-20	EPI_ISL_653694	orf1ab
14408	C	T	>hCoV-19/USA/LA-EVTL1003/2020|EPI_ISL_653694|2020-08-20	EPI_ISL_653694	orf1ab
16320	A	G	>hCoV-19/USA/LA-EVTL1003/2020|EPI_ISL_653694|2020-08-20	EPI_ISL_653694	orf1ab
23403	A	G	>hCoV-19/USA/LA-EVTL1003/2020|EPI_ISL_653694|2020-08-20	EPI_ISL_653694	S
25448	A	G	>hCoV-19/USA/LA-EVTL1003/2020|EPI_ISL_653694|2020-08-20	EPI_ISL_653694	ORF3a
25563	G	T	>hCoV-19/USA/LA-EVTL1003/2020|EPI_ISL_653694|2020-08-20	EPI_ISL_653694	ORF3a
27964	C	T	>hCoV-19/USA/LA-EVTL1003/2020|EPI_ISL_653694|2020-08-20	EPI_ISL_653694	ORF8
28144	C	T	>hCoV-19/USA/LA-EVTL1003/2020|EPI_ISL_653694|2020-08-20	EPI_ISL_653694	ORF8
28159	A	G	>hCoV-19/USA/LA-EVTL1003/2020|EPI_ISL_653694|2020-08-20	EPI_ISL_653694	ORF8
28833	C	T	>hCoV-19/USA/LA-EVTL1003/2020|EPI_ISL_653694|2020-08-20	EPI_ISL_653694	N
241	C	T	>hCoV-19/USA/LA-EVTL1004/2020|EPI_ISL_653695|2020-08-20	EPI_ISL_653695	NonCoding
1059	C	T	>hCoV-19/USA/LA-EVTL1004/2020|EPI_ISL_653695|2020-08-20	EPI_ISL_653695	orf1ab
1903	A	G	>hCoV-19/USA/LA-EVTL1004/2020|EPI_ISL_653695|2020-08-20	EPI_ISL_653695	orf1ab
3037	C	T	>hCoV-19/USA/LA-EVTL1004/2020|EPI_ISL_653695|2020-08-20	EPI_ISL_653695	orf1ab
8782	T	C	>hCoV-19/USA/LA-EVTL1004/2020|EPI_ISL_653695|2020-08-20	EPI_ISL_653695	orf1ab
10319	C	T	>hCoV-19/USA/LA-EVTL1004/2020|EPI_ISL_653695|2020-08-20	EPI_ISL_653695	orf1ab
13168	C	T	>hCoV-19/USA/LA-EVTL1004/2020|EPI_ISL_653695|2020-08-20	EPI_ISL_653695	orf1ab
14408	C	T	>hCoV-19/USA/LA-EVTL1004/2020|EPI_ISL_653695|2020-08-20	EPI_ISL_653695	orf1ab
17427	G	T	>hCoV-19/USA/LA-EVTL1004/2020|EPI_ISL_653695|2020-08-20	EPI_ISL_653695	orf1ab
18424	A	G	>hCoV-19/USA/LA-EVTL1004/2020|EPI_ISL_653695|2020-08-20	EPI_ISL_653695	orf1ab
21304	C	T	>hCoV-19/USA/LA-EVTL1004/2020|EPI_ISL_653695|2020-08-20	EPI_ISL_653695	orf1ab
22217	G	A	>hCoV-19/USA/LA-EVTL1004/2020|EPI_ISL_653695|2020-08-20	EPI_ISL_653695	S
23403	A	G	>hCoV-19/USA/LA-EVTL1004/2020|EPI_ISL_653695|2020-08-20	EPI_ISL_653695	S
25563	G	T	>hCoV-19/USA/LA-EVTL1004/2020|EPI_ISL_653695|2020-08-20	EPI_ISL_653695	ORF3a
25907	G	T	>hCoV-19/USA/LA-EVTL1004/2020|EPI_ISL_653695|2020-08-20	EPI_ISL_653695	ORF3a
27964	C	T	>hCoV-19/USA/LA-EVTL1004/2020|EPI_ISL_653695|2020-08-20	EPI_ISL_653695	ORF8
28144	C	T	>hCoV-19/USA/LA-EVTL1004/2020|EPI_ISL_653695|2020-08-20	EPI_ISL_653695	ORF8
28472	C	T	>hCoV-19/USA/LA-EVTL1004/2020|EPI_ISL_653695|2020-08-20	EPI_ISL_653695	N
28869	C	T	>hCoV-19/USA/LA-EVTL1004/2020|EPI_ISL_653695|2020-08-20	EPI_ISL_653695	N
241	C	T	>hCoV-19/USA/LA-EVTL1005/2020|EPI_ISL_653696|2020-08-21	EPI_ISL_653696	NonCoding
1059	C	T	>hCoV-19/USA/LA-EVTL1005/2020|EPI_ISL_653696|2020-08-21	EPI_ISL_653696	orf1ab
3037	C	T	>hCoV-19/USA/LA-EVTL1005/2020|EPI_ISL_653696|2020-08-21	EPI_ISL_653696	orf1ab
8782	T	C	>hCoV-19/USA/LA-EVTL1005/2020|EPI_ISL_653696|2020-08-21	EPI_ISL_653696	orf1ab
10188	C	T	>hCoV-19/USA/LA-EVTL1005/2020|EPI_ISL_653696|2020-08-21	EPI_ISL_653696	orf1ab
14408	C	T	>hCoV-19/USA/LA-EVTL1005/2020|EPI_ISL_653696|2020-08-21	EPI_ISL_653696	orf1ab
14847	A	G	>hCoV-19/USA/LA-EVTL1005/2020|EPI_ISL_653696|2020-08-21	EPI_ISL_653696	orf1ab
20132	C	T	>hCoV-19/USA/LA-EVTL1005/2020|EPI_ISL_653696|2020-08-21	EPI_ISL_653696	orf1ab
20951	C	T	>hCoV-19/USA/LA-EVTL1005/2020|EPI_ISL_653696|2020-08-21	EPI_ISL_653696	orf1ab
23403	A	G	>hCoV-19/USA/LA-EVTL1005/2020|EPI_ISL_653696|2020-08-21	EPI_ISL_653696	S
24982	T	C	>hCoV-19/USA/LA-EVTL1005/2020|EPI_ISL_653696|2020-08-21	EPI_ISL_653696	S
25563	G	T	>hCoV-19/USA/LA-EVTL1005/2020|EPI_ISL_653696|2020-08-21	EPI_ISL_653696	ORF3a
27964	C	T	>hCoV-19/USA/LA-EVTL1005/2020|EPI_ISL_653696|2020-08-21	EPI_ISL_653696	ORF8
28144	C	T	>hCoV-19/USA/LA-EVTL1005/2020|EPI_ISL_653696|2020-08-21	EPI_ISL_653696	ORF8
241	C	T	>hCoV-19/USA/LA-EVTL1009/2020|EPI_ISL_653700|2020-08-23	EPI_ISL_653700	NonCoding
3037	C	T	>hCoV-19/USA/LA-EVTL1009/2020|EPI_ISL_653700|2020-08-23	EPI_ISL_653700	orf1ab
4511	G	A	>hCoV-19/USA/LA-EVTL1009/2020|EPI_ISL_653700|2020-08-23	EPI_ISL_653700	orf1ab
8782	T	C	>hCoV-19/USA/LA-EVTL1009/2020|EPI_ISL_653700|2020-08-23	EPI_ISL_653700	orf1ab
10376	C	T	>hCoV-19/USA/LA-EVTL1009/2020|EPI_ISL_653700|2020-08-23	EPI_ISL_653700	orf1ab
13339	T	C	>hCoV-19/USA/LA-EVTL1009/2020|EPI_ISL_653700|2020-08-23	EPI_ISL_653700	orf1ab
14408	C	T	>hCoV-19/USA/LA-EVTL1009/2020|EPI_ISL_653700|2020-08-23	EPI_ISL_653700	orf1ab
23403	A	G	>hCoV-19/USA/LA-EVTL1009/2020|EPI_ISL_653700|2020-08-23	EPI_ISL_653700	S
28077	G	T	>hCoV-19/USA/LA-EVTL1009/2020|EPI_ISL_653700|2020-08-23	EPI_ISL_653700	ORF8
28144	C	T	>hCoV-19/USA/LA-EVTL1009/2020|EPI_ISL_653700|2020-08-23	EPI_ISL_653700	ORF8
28881	G	A	>hCoV-19/USA/LA-EVTL1009/2020|EPI_ISL_653700|2020-08-23	EPI_ISL_653700	N
28882	G	A	>hCoV-19/USA/LA-EVTL1009/2020|EPI_ISL_653700|2020-08-23	EPI_ISL_653700	N
28883	G	C	>hCoV-19/USA/LA-EVTL1009/2020|EPI_ISL_653700|2020-08-23	EPI_ISL_653700	N
241	C	T	>hCoV-19/USA/LA-EVTL1010/2020|EPI_ISL_653701|2020-08-24	EPI_ISL_653701	NonCoding
3037	C	T	>hCoV-19/USA/LA-EVTL1010/2020|EPI_ISL_653701|2020-08-24	EPI_ISL_653701	orf1ab
4511	G	A	>hCoV-19/USA/LA-EVTL1010/2020|EPI_ISL_653701|2020-08-24	EPI_ISL_653701	orf1ab
8782	T	C	>hCoV-19/USA/LA-EVTL1010/2020|EPI_ISL_653701|2020-08-24	EPI_ISL_653701	orf1ab
10376	C	T	>hCoV-19/USA/LA-EVTL1010/2020|EPI_ISL_653701|2020-08-24	EPI_ISL_653701	orf1ab
13339	T	C	>hCoV-19/USA/LA-EVTL1010/2020|EPI_ISL_653701|2020-08-24	EPI_ISL_653701	orf1ab
14408	C	T	>hCoV-19/USA/LA-EVTL1010/2020|EPI_ISL_653701|2020-08-24	EPI_ISL_653701	orf1ab
23403	A	G	>hCoV-19/USA/LA-EVTL1010/2020|EPI_ISL_653701|2020-08-24	EPI_ISL_653701	S
28077	G	T	>hCoV-19/USA/LA-EVTL1010/2020|EPI_ISL_653701|2020-08-24	EPI_ISL_653701	ORF8
28144	C	T	>hCoV-19/USA/LA-EVTL1010/2020|EPI_ISL_653701|2020-08-24	EPI_ISL_653701	ORF8
28881	G	A	>hCoV-19/USA/LA-EVTL1010/2020|EPI_ISL_653701|2020-08-24	EPI_ISL_653701	N
28882	G	A	>hCoV-19/USA/LA-EVTL1010/2020|EPI_ISL_653701|2020-08-24	EPI_ISL_653701	N
28883	G	C	>hCoV-19/USA/LA-EVTL1010/2020|EPI_ISL_653701|2020-08-24	EPI_ISL_653701	N
241	C	T	>hCoV-19/USA/LA-EVTL1011/2020|EPI_ISL_653702|2020-08-24	EPI_ISL_653702	NonCoding
1059	C	T	>hCoV-19/USA/LA-EVTL1011/2020|EPI_ISL_653702|2020-08-24	EPI_ISL_653702	orf1ab
1218	C	T	>hCoV-19/USA/LA-EVTL1011/2020|EPI_ISL_653702|2020-08-24	EPI_ISL_653702	orf1ab
1627	C	T	>hCoV-19/USA/LA-EVTL1011/2020|EPI_ISL_653702|2020-08-24	EPI_ISL_653702	orf1ab
2706	C	T	>hCoV-19/USA/LA-EVTL1011/2020|EPI_ISL_653702|2020-08-24	EPI_ISL_653702	orf1ab
3037	C	T	>hCoV-19/USA/LA-EVTL1011/2020|EPI_ISL_653702|2020-08-24	EPI_ISL_653702	orf1ab
6404	G	T	>hCoV-19/USA/LA-EVTL1011/2020|EPI_ISL_653702|2020-08-24	EPI_ISL_653702	orf1ab
8782	T	C	>hCoV-19/USA/LA-EVTL1011/2020|EPI_ISL_653702|2020-08-24	EPI_ISL_653702	orf1ab
14408	C	T	>hCoV-19/USA/LA-EVTL1011/2020|EPI_ISL_653702|2020-08-24	EPI_ISL_653702	orf1ab
16767	C	T	>hCoV-19/USA/LA-EVTL1011/2020|EPI_ISL_653702|2020-08-24	EPI_ISL_653702	orf1ab
17410	C	T	>hCoV-19/USA/LA-EVTL1011/2020|EPI_ISL_653702|2020-08-24	EPI_ISL_653702	orf1ab
23403	A	G	>hCoV-19/USA/LA-EVTL1011/2020|EPI_ISL_653702|2020-08-24	EPI_ISL_653702	S
25563	G	T	>hCoV-19/USA/LA-EVTL1011/2020|EPI_ISL_653702|2020-08-24	EPI_ISL_653702	ORF3a
26314	G	A	>hCoV-19/USA/LA-EVTL1011/2020|EPI_ISL_653702|2020-08-24	EPI_ISL_653702	E
27561	G	T	>hCoV-19/USA/LA-EVTL1011/2020|EPI_ISL_653702|2020-08-24	EPI_ISL_653702	ORF7a
27964	C	T	>hCoV-19/USA/LA-EVTL1011/2020|EPI_ISL_653702|2020-08-24	EPI_ISL_653702	ORF8
28144	C	T	>hCoV-19/USA/LA-EVTL1011/2020|EPI_ISL_653702|2020-08-24	EPI_ISL_653702	ORF8
241	C	T	>hCoV-19/USA/LA-EVTL1012/2020|EPI_ISL_653703|2020-08-24	EPI_ISL_653703	NonCoding
1059	C	T	>hCoV-19/USA/LA-EVTL1012/2020|EPI_ISL_653703|2020-08-24	EPI_ISL_653703	orf1ab
1218	C	T	>hCoV-19/USA/LA-EVTL1012/2020|EPI_ISL_653703|2020-08-24	EPI_ISL_653703	orf1ab
1627	C	T	>hCoV-19/USA/LA-EVTL1012/2020|EPI_ISL_653703|2020-08-24	EPI_ISL_653703	orf1ab
2706	C	T	>hCoV-19/USA/LA-EVTL1012/2020|EPI_ISL_653703|2020-08-24	EPI_ISL_653703	orf1ab
3037	C	T	>hCoV-19/USA/LA-EVTL1012/2020|EPI_ISL_653703|2020-08-24	EPI_ISL_653703	orf1ab
6404	G	T	>hCoV-19/USA/LA-EVTL1012/2020|EPI_ISL_653703|2020-08-24	EPI_ISL_653703	orf1ab
8782	T	C	>hCoV-19/USA/LA-EVTL1012/2020|EPI_ISL_653703|2020-08-24	EPI_ISL_653703	orf1ab
14408	C	T	>hCoV-19/USA/LA-EVTL1012/2020|EPI_ISL_653703|2020-08-24	EPI_ISL_653703	orf1ab
16767	C	T	>hCoV-19/USA/LA-EVTL1012/2020|EPI_ISL_653703|2020-08-24	EPI_ISL_653703	orf1ab
17410	C	T	>hCoV-19/USA/LA-EVTL1012/2020|EPI_ISL_653703|2020-08-24	EPI_ISL_653703	orf1ab
23403	A	G	>hCoV-19/USA/LA-EVTL1012/2020|EPI_ISL_653703|2020-08-24	EPI_ISL_653703	S
25563	G	T	>hCoV-19/USA/LA-EVTL1012/2020|EPI_ISL_653703|2020-08-24	EPI_ISL_653703	ORF3a
26314	G	A	>hCoV-19/USA/LA-EVTL1012/2020|EPI_ISL_653703|2020-08-24	EPI_ISL_653703	E
27561	G	T	>hCoV-19/USA/LA-EVTL1012/2020|EPI_ISL_653703|2020-08-24	EPI_ISL_653703	ORF7a
27964	C	T	>hCoV-19/USA/LA-EVTL1012/2020|EPI_ISL_653703|2020-08-24	EPI_ISL_653703	ORF8
28144	C	T	>hCoV-19/USA/LA-EVTL1012/2020|EPI_ISL_653703|2020-08-24	EPI_ISL_653703	ORF8
241	C	T	>hCoV-19/USA/LA-EVTL1013/2020|EPI_ISL_653704|2020-08-25	EPI_ISL_653704	NonCoding
443	G	A	>hCoV-19/USA/LA-EVTL1013/2020|EPI_ISL_653704|2020-08-25	EPI_ISL_653704	orf1ab
1059	C	T	>hCoV-19/USA/LA-EVTL1013/2020|EPI_ISL_653704|2020-08-25	EPI_ISL_653704	orf1ab
3037	C	T	>hCoV-19/USA/LA-EVTL1013/2020|EPI_ISL_653704|2020-08-25	EPI_ISL_653704	orf1ab
3695	C	T	>hCoV-19/USA/LA-EVTL1013/2020|EPI_ISL_653704|2020-08-25	EPI_ISL_653704	orf1ab
8782	T	C	>hCoV-19/USA/LA-EVTL1013/2020|EPI_ISL_653704|2020-08-25	EPI_ISL_653704	orf1ab
9994	C	T	>hCoV-19/USA/LA-EVTL1013/2020|EPI_ISL_653704|2020-08-25	EPI_ISL_653704	orf1ab
10319	C	T	>hCoV-19/USA/LA-EVTL1013/2020|EPI_ISL_653704|2020-08-25	EPI_ISL_653704	orf1ab
14408	C	T	>hCoV-19/USA/LA-EVTL1013/2020|EPI_ISL_653704|2020-08-25	EPI_ISL_653704	orf1ab
18424	A	G	>hCoV-19/USA/LA-EVTL1013/2020|EPI_ISL_653704|2020-08-25	EPI_ISL_653704	orf1ab
19163	A	G	>hCoV-19/USA/LA-EVTL1013/2020|EPI_ISL_653704|2020-08-25	EPI_ISL_653704	orf1ab
21304	C	T	>hCoV-19/USA/LA-EVTL1013/2020|EPI_ISL_653704|2020-08-25	EPI_ISL_653704	orf1ab
23403	A	G	>hCoV-19/USA/LA-EVTL1013/2020|EPI_ISL_653704|2020-08-25	EPI_ISL_653704	S
25563	G	T	>hCoV-19/USA/LA-EVTL1013/2020|EPI_ISL_653704|2020-08-25	EPI_ISL_653704	ORF3a
25907	G	T	>hCoV-19/USA/LA-EVTL1013/2020|EPI_ISL_653704|2020-08-25	EPI_ISL_653704	ORF3a
27964	C	T	>hCoV-19/USA/LA-EVTL1013/2020|EPI_ISL_653704|2020-08-25	EPI_ISL_653704	ORF8
28144	C	T	>hCoV-19/USA/LA-EVTL1013/2020|EPI_ISL_653704|2020-08-25	EPI_ISL_653704	ORF8
28472	C	T	>hCoV-19/USA/LA-EVTL1013/2020|EPI_ISL_653704|2020-08-25	EPI_ISL_653704	N
28869	C	T	>hCoV-19/USA/LA-EVTL1013/2020|EPI_ISL_653704|2020-08-25	EPI_ISL_653704	N
241	C	T	>hCoV-19/USA/LA-EVTL1014/2020|EPI_ISL_653705|2020-08-25	EPI_ISL_653705	NonCoding
1059	C	T	>hCoV-19/USA/LA-EVTL1014/2020|EPI_ISL_653705|2020-08-25	EPI_ISL_653705	orf1ab
2086	G	T	>hCoV-19/USA/LA-EVTL1014/2020|EPI_ISL_653705|2020-08-25	EPI_ISL_653705	orf1ab
3037	C	T	>hCoV-19/USA/LA-EVTL1014/2020|EPI_ISL_653705|2020-08-25	EPI_ISL_653705	orf1ab
8782	T	C	>hCoV-19/USA/LA-EVTL1014/2020|EPI_ISL_653705|2020-08-25	EPI_ISL_653705	orf1ab
10319	C	T	>hCoV-19/USA/LA-EVTL1014/2020|EPI_ISL_653705|2020-08-25	EPI_ISL_653705	orf1ab
11113	G	T	>hCoV-19/USA/LA-EVTL1014/2020|EPI_ISL_653705|2020-08-25	EPI_ISL_653705	orf1ab
14408	C	T	>hCoV-19/USA/LA-EVTL1014/2020|EPI_ISL_653705|2020-08-25	EPI_ISL_653705	orf1ab
18424	A	G	>hCoV-19/USA/LA-EVTL1014/2020|EPI_ISL_653705|2020-08-25	EPI_ISL_653705	orf1ab
18803	G	T	>hCoV-19/USA/LA-EVTL1014/2020|EPI_ISL_653705|2020-08-25	EPI_ISL_653705	orf1ab
20946	C	T	>hCoV-19/USA/LA-EVTL1014/2020|EPI_ISL_653705|2020-08-25	EPI_ISL_653705	orf1ab
21058	C	T	>hCoV-19/USA/LA-EVTL1014/2020|EPI_ISL_653705|2020-08-25	EPI_ISL_653705	orf1ab
21304	C	T	>hCoV-19/USA/LA-EVTL1014/2020|EPI_ISL_653705|2020-08-25	EPI_ISL_653705	orf1ab
23403	A	G	>hCoV-19/USA/LA-EVTL1014/2020|EPI_ISL_653705|2020-08-25	EPI_ISL_653705	S
25563	G	T	>hCoV-19/USA/LA-EVTL1014/2020|EPI_ISL_653705|2020-08-25	EPI_ISL_653705	ORF3a
25907	G	T	>hCoV-19/USA/LA-EVTL1014/2020|EPI_ISL_653705|2020-08-25	EPI_ISL_653705	ORF3a
26111	C	T	>hCoV-19/USA/LA-EVTL1014/2020|EPI_ISL_653705|2020-08-25	EPI_ISL_653705	ORF3a
27964	C	T	>hCoV-19/USA/LA-EVTL1014/2020|EPI_ISL_653705|2020-08-25	EPI_ISL_653705	ORF8
28144	C	T	>hCoV-19/USA/LA-EVTL1014/2020|EPI_ISL_653705|2020-08-25	EPI_ISL_653705	ORF8
28472	C	T	>hCoV-19/USA/LA-EVTL1014/2020|EPI_ISL_653705|2020-08-25	EPI_ISL_653705	N
28869	C	T	>hCoV-19/USA/LA-EVTL1014/2020|EPI_ISL_653705|2020-08-25	EPI_ISL_653705	N
241	C	T	>hCoV-19/USA/LA-EVTL1015/2020|EPI_ISL_653706|2020-08-25	EPI_ISL_653706	NonCoding
1059	C	T	>hCoV-19/USA/LA-EVTL1015/2020|EPI_ISL_653706|2020-08-25	EPI_ISL_653706	orf1ab
3037	C	T	>hCoV-19/USA/LA-EVTL1015/2020|EPI_ISL_653706|2020-08-25	EPI_ISL_653706	orf1ab
5649	A	C	>hCoV-19/USA/LA-EVTL1015/2020|EPI_ISL_653706|2020-08-25	EPI_ISL_653706	orf1ab
8782	T	C	>hCoV-19/USA/LA-EVTL1015/2020|EPI_ISL_653706|2020-08-25	EPI_ISL_653706	orf1ab
10319	C	T	>hCoV-19/USA/LA-EVTL1015/2020|EPI_ISL_653706|2020-08-25	EPI_ISL_653706	orf1ab
14408	C	T	>hCoV-19/USA/LA-EVTL1015/2020|EPI_ISL_653706|2020-08-25	EPI_ISL_653706	orf1ab
18424	A	G	>hCoV-19/USA/LA-EVTL1015/2020|EPI_ISL_653706|2020-08-25	EPI_ISL_653706	orf1ab
21304	C	T	>hCoV-19/USA/LA-EVTL1015/2020|EPI_ISL_653706|2020-08-25	EPI_ISL_653706	orf1ab
23403	A	G	>hCoV-19/USA/LA-EVTL1015/2020|EPI_ISL_653706|2020-08-25	EPI_ISL_653706	S
25563	G	T	>hCoV-19/USA/LA-EVTL1015/2020|EPI_ISL_653706|2020-08-25	EPI_ISL_653706	ORF3a
25907	G	T	>hCoV-19/USA/LA-EVTL1015/2020|EPI_ISL_653706|2020-08-25	EPI_ISL_653706	ORF3a
27964	C	T	>hCoV-19/USA/LA-EVTL1015/2020|EPI_ISL_653706|2020-08-25	EPI_ISL_653706	ORF8
28144	C	T	>hCoV-19/USA/LA-EVTL1015/2020|EPI_ISL_653706|2020-08-25	EPI_ISL_653706	ORF8
28472	C	T	>hCoV-19/USA/LA-EVTL1015/2020|EPI_ISL_653706|2020-08-25	EPI_ISL_653706	N
28869	C	T	>hCoV-19/USA/LA-EVTL1015/2020|EPI_ISL_653706|2020-08-25	EPI_ISL_653706	N
241	C	T	>hCoV-19/USA/LA-EVTL1016/2020|EPI_ISL_653707|2020-08-25	EPI_ISL_653707	NonCoding
1059	C	T	>hCoV-19/USA/LA-EVTL1016/2020|EPI_ISL_653707|2020-08-25	EPI_ISL_653707	orf1ab
2086	G	T	>hCoV-19/USA/LA-EVTL1016/2020|EPI_ISL_653707|2020-08-25	EPI_ISL_653707	orf1ab
3037	C	T	>hCoV-19/USA/LA-EVTL1016/2020|EPI_ISL_653707|2020-08-25	EPI_ISL_653707	orf1ab
8782	T	C	>hCoV-19/USA/LA-EVTL1016/2020|EPI_ISL_653707|2020-08-25	EPI_ISL_653707	orf1ab
10319	C	T	>hCoV-19/USA/LA-EVTL1016/2020|EPI_ISL_653707|2020-08-25	EPI_ISL_653707	orf1ab
11113	G	T	>hCoV-19/USA/LA-EVTL1016/2020|EPI_ISL_653707|2020-08-25	EPI_ISL_653707	orf1ab
14408	C	T	>hCoV-19/USA/LA-EVTL1016/2020|EPI_ISL_653707|2020-08-25	EPI_ISL_653707	orf1ab
18424	A	G	>hCoV-19/USA/LA-EVTL1016/2020|EPI_ISL_653707|2020-08-25	EPI_ISL_653707	orf1ab
18803	G	T	>hCoV-19/USA/LA-EVTL1016/2020|EPI_ISL_653707|2020-08-25	EPI_ISL_653707	orf1ab
21058	C	T	>hCoV-19/USA/LA-EVTL1016/2020|EPI_ISL_653707|2020-08-25	EPI_ISL_653707	orf1ab
21304	C	T	>hCoV-19/USA/LA-EVTL1016/2020|EPI_ISL_653707|2020-08-25	EPI_ISL_653707	orf1ab
23403	A	G	>hCoV-19/USA/LA-EVTL1016/2020|EPI_ISL_653707|2020-08-25	EPI_ISL_653707	S
25563	G	T	>hCoV-19/USA/LA-EVTL1016/2020|EPI_ISL_653707|2020-08-25	EPI_ISL_653707	ORF3a
25907	G	T	>hCoV-19/USA/LA-EVTL1016/2020|EPI_ISL_653707|2020-08-25	EPI_ISL_653707	ORF3a
26111	C	T	>hCoV-19/USA/LA-EVTL1016/2020|EPI_ISL_653707|2020-08-25	EPI_ISL_653707	ORF3a
27964	C	T	>hCoV-19/USA/LA-EVTL1016/2020|EPI_ISL_653707|2020-08-25	EPI_ISL_653707	ORF8
28144	C	T	>hCoV-19/USA/LA-EVTL1016/2020|EPI_ISL_653707|2020-08-25	EPI_ISL_653707	ORF8
28472	C	T	>hCoV-19/USA/LA-EVTL1016/2020|EPI_ISL_653707|2020-08-25	EPI_ISL_653707	N
28869	C	T	>hCoV-19/USA/LA-EVTL1016/2020|EPI_ISL_653707|2020-08-25	EPI_ISL_653707	N
241	C	T	>hCoV-19/USA/LA-EVTL1017/2020|EPI_ISL_653708|2020-08-25	EPI_ISL_653708	NonCoding
1059	C	T	>hCoV-19/USA/LA-EVTL1017/2020|EPI_ISL_653708|2020-08-25	EPI_ISL_653708	orf1ab
3037	C	T	>hCoV-19/USA/LA-EVTL1017/2020|EPI_ISL_653708|2020-08-25	EPI_ISL_653708	orf1ab
5649	A	C	>hCoV-19/USA/LA-EVTL1017/2020|EPI_ISL_653708|2020-08-25	EPI_ISL_653708	orf1ab
8782	T	C	>hCoV-19/USA/LA-EVTL1017/2020|EPI_ISL_653708|2020-08-25	EPI_ISL_653708	orf1ab
10319	C	T	>hCoV-19/USA/LA-EVTL1017/2020|EPI_ISL_653708|2020-08-25	EPI_ISL_653708	orf1ab
14408	C	T	>hCoV-19/USA/LA-EVTL1017/2020|EPI_ISL_653708|2020-08-25	EPI_ISL_653708	orf1ab
18424	A	G	>hCoV-19/USA/LA-EVTL1017/2020|EPI_ISL_653708|2020-08-25	EPI_ISL_653708	orf1ab
21304	C	T	>hCoV-19/USA/LA-EVTL1017/2020|EPI_ISL_653708|2020-08-25	EPI_ISL_653708	orf1ab
23403	A	G	>hCoV-19/USA/LA-EVTL1017/2020|EPI_ISL_653708|2020-08-25	EPI_ISL_653708	S
25563	G	T	>hCoV-19/USA/LA-EVTL1017/2020|EPI_ISL_653708|2020-08-25	EPI_ISL_653708	ORF3a
25907	G	T	>hCoV-19/USA/LA-EVTL1017/2020|EPI_ISL_653708|2020-08-25	EPI_ISL_653708	ORF3a
27964	C	T	>hCoV-19/USA/LA-EVTL1017/2020|EPI_ISL_653708|2020-08-25	EPI_ISL_653708	ORF8
28144	C	T	>hCoV-19/USA/LA-EVTL1017/2020|EPI_ISL_653708|2020-08-25	EPI_ISL_653708	ORF8
28472	C	T	>hCoV-19/USA/LA-EVTL1017/2020|EPI_ISL_653708|2020-08-25	EPI_ISL_653708	N
28869	C	T	>hCoV-19/USA/LA-EVTL1017/2020|EPI_ISL_653708|2020-08-25	EPI_ISL_653708	N
241	C	T	>hCoV-19/USA/LA-EVTL1018/2020|EPI_ISL_653709|2020-08-25	EPI_ISL_653709	NonCoding
3037	C	T	>hCoV-19/USA/LA-EVTL1018/2020|EPI_ISL_653709|2020-08-25	EPI_ISL_653709	orf1ab
6594	C	T	>hCoV-19/USA/LA-EVTL1018/2020|EPI_ISL_653709|2020-08-25	EPI_ISL_653709	orf1ab
8782	T	C	>hCoV-19/USA/LA-EVTL1018/2020|EPI_ISL_653709|2020-08-25	EPI_ISL_653709	orf1ab
14408	C	T	>hCoV-19/USA/LA-EVTL1018/2020|EPI_ISL_653709|2020-08-25	EPI_ISL_653709	orf1ab
19524	C	T	>hCoV-19/USA/LA-EVTL1018/2020|EPI_ISL_653709|2020-08-25	EPI_ISL_653709	orf1ab
20268	A	G	>hCoV-19/USA/LA-EVTL1018/2020|EPI_ISL_653709|2020-08-25	EPI_ISL_653709	orf1ab
20364	A	G	>hCoV-19/USA/LA-EVTL1018/2020|EPI_ISL_653709|2020-08-25	EPI_ISL_653709	orf1ab
23403	A	G	>hCoV-19/USA/LA-EVTL1018/2020|EPI_ISL_653709|2020-08-25	EPI_ISL_653709	S
26395	C	T	>hCoV-19/USA/LA-EVTL1018/2020|EPI_ISL_653709|2020-08-25	EPI_ISL_653709	E
28144	C	T	>hCoV-19/USA/LA-EVTL1018/2020|EPI_ISL_653709|2020-08-25	EPI_ISL_653709	ORF8
28854	C	T	>hCoV-19/USA/LA-EVTL1018/2020|EPI_ISL_653709|2020-08-25	EPI_ISL_653709	N
28887	C	T	>hCoV-19/USA/LA-EVTL1018/2020|EPI_ISL_653709|2020-08-25	EPI_ISL_653709	N
241	C	T	>hCoV-19/USA/LA-EVTL1019/2020|EPI_ISL_653710|2020-08-25	EPI_ISL_653710	NonCoding
3037	C	T	>hCoV-19/USA/LA-EVTL1019/2020|EPI_ISL_653710|2020-08-25	EPI_ISL_653710	orf1ab
6594	C	T	>hCoV-19/USA/LA-EVTL1019/2020|EPI_ISL_653710|2020-08-25	EPI_ISL_653710	orf1ab
8782	T	C	>hCoV-19/USA/LA-EVTL1019/2020|EPI_ISL_653710|2020-08-25	EPI_ISL_653710	orf1ab
14408	C	T	>hCoV-19/USA/LA-EVTL1019/2020|EPI_ISL_653710|2020-08-25	EPI_ISL_653710	orf1ab
19524	C	T	>hCoV-19/USA/LA-EVTL1019/2020|EPI_ISL_653710|2020-08-25	EPI_ISL_653710	orf1ab
20268	A	G	>hCoV-19/USA/LA-EVTL1019/2020|EPI_ISL_653710|2020-08-25	EPI_ISL_653710	orf1ab
20364	A	G	>hCoV-19/USA/LA-EVTL1019/2020|EPI_ISL_653710|2020-08-25	EPI_ISL_653710	orf1ab
23403	A	G	>hCoV-19/USA/LA-EVTL1019/2020|EPI_ISL_653710|2020-08-25	EPI_ISL_653710	S
26395	C	T	>hCoV-19/USA/LA-EVTL1019/2020|EPI_ISL_653710|2020-08-25	EPI_ISL_653710	E
28144	C	T	>hCoV-19/USA/LA-EVTL1019/2020|EPI_ISL_653710|2020-08-25	EPI_ISL_653710	ORF8
28854	C	T	>hCoV-19/USA/LA-EVTL1019/2020|EPI_ISL_653710|2020-08-25	EPI_ISL_653710	N
28887	C	T	>hCoV-19/USA/LA-EVTL1019/2020|EPI_ISL_653710|2020-08-25	EPI_ISL_653710	N
241	C	T	>hCoV-19/USA/LA-EVTL1020/2020|EPI_ISL_653711|2020-08-25	EPI_ISL_653711	NonCoding
3037	C	T	>hCoV-19/USA/LA-EVTL1020/2020|EPI_ISL_653711|2020-08-25	EPI_ISL_653711	orf1ab
6594	C	T	>hCoV-19/USA/LA-EVTL1020/2020|EPI_ISL_653711|2020-08-25	EPI_ISL_653711	orf1ab
8782	T	C	>hCoV-19/USA/LA-EVTL1020/2020|EPI_ISL_653711|2020-08-25	EPI_ISL_653711	orf1ab
14408	C	T	>hCoV-19/USA/LA-EVTL1020/2020|EPI_ISL_653711|2020-08-25	EPI_ISL_653711	orf1ab
19524	C	T	>hCoV-19/USA/LA-EVTL1020/2020|EPI_ISL_653711|2020-08-25	EPI_ISL_653711	orf1ab
20268	A	G	>hCoV-19/USA/LA-EVTL1020/2020|EPI_ISL_653711|2020-08-25	EPI_ISL_653711	orf1ab
20364	A	G	>hCoV-19/USA/LA-EVTL1020/2020|EPI_ISL_653711|2020-08-25	EPI_ISL_653711	orf1ab
23403	A	G	>hCoV-19/USA/LA-EVTL1020/2020|EPI_ISL_653711|2020-08-25	EPI_ISL_653711	S
26395	C	T	>hCoV-19/USA/LA-EVTL1020/2020|EPI_ISL_653711|2020-08-25	EPI_ISL_653711	E
28144	C	T	>hCoV-19/USA/LA-EVTL1020/2020|EPI_ISL_653711|2020-08-25	EPI_ISL_653711	ORF8
28854	C	T	>hCoV-19/USA/LA-EVTL1020/2020|EPI_ISL_653711|2020-08-25	EPI_ISL_653711	N
28887	C	T	>hCoV-19/USA/LA-EVTL1020/2020|EPI_ISL_653711|2020-08-25	EPI_ISL_653711	N
241	C	T	>hCoV-19/USA/LA-EVTL1021/2020|EPI_ISL_653712|2020-08-25	EPI_ISL_653712	NonCoding
3037	C	T	>hCoV-19/USA/LA-EVTL1021/2020|EPI_ISL_653712|2020-08-25	EPI_ISL_653712	orf1ab
6594	C	T	>hCoV-19/USA/LA-EVTL1021/2020|EPI_ISL_653712|2020-08-25	EPI_ISL_653712	orf1ab
8782	T	C	>hCoV-19/USA/LA-EVTL1021/2020|EPI_ISL_653712|2020-08-25	EPI_ISL_653712	orf1ab
14408	C	T	>hCoV-19/USA/LA-EVTL1021/2020|EPI_ISL_653712|2020-08-25	EPI_ISL_653712	orf1ab
19524	C	T	>hCoV-19/USA/LA-EVTL1021/2020|EPI_ISL_653712|2020-08-25	EPI_ISL_653712	orf1ab
20268	A	G	>hCoV-19/USA/LA-EVTL1021/2020|EPI_ISL_653712|2020-08-25	EPI_ISL_653712	orf1ab
20364	A	G	>hCoV-19/USA/LA-EVTL1021/2020|EPI_ISL_653712|2020-08-25	EPI_ISL_653712	orf1ab
23403	A	G	>hCoV-19/USA/LA-EVTL1021/2020|EPI_ISL_653712|2020-08-25	EPI_ISL_653712	S
26395	C	T	>hCoV-19/USA/LA-EVTL1021/2020|EPI_ISL_653712|2020-08-25	EPI_ISL_653712	E
28144	C	T	>hCoV-19/USA/LA-EVTL1021/2020|EPI_ISL_653712|2020-08-25	EPI_ISL_653712	ORF8
28854	C	T	>hCoV-19/USA/LA-EVTL1021/2020|EPI_ISL_653712|2020-08-25	EPI_ISL_653712	N
28887	C	T	>hCoV-19/USA/LA-EVTL1021/2020|EPI_ISL_653712|2020-08-25	EPI_ISL_653712	N
241	C	T	>hCoV-19/USA/LA-EVTL1022/2020|EPI_ISL_653713|2020-08-25	EPI_ISL_653713	NonCoding
1059	C	T	>hCoV-19/USA/LA-EVTL1022/2020|EPI_ISL_653713|2020-08-25	EPI_ISL_653713	orf1ab
3037	C	T	>hCoV-19/USA/LA-EVTL1022/2020|EPI_ISL_653713|2020-08-25	EPI_ISL_653713	orf1ab
5649	A	C	>hCoV-19/USA/LA-EVTL1022/2020|EPI_ISL_653713|2020-08-25	EPI_ISL_653713	orf1ab
8782	T	C	>hCoV-19/USA/LA-EVTL1022/2020|EPI_ISL_653713|2020-08-25	EPI_ISL_653713	orf1ab
10319	C	T	>hCoV-19/USA/LA-EVTL1022/2020|EPI_ISL_653713|2020-08-25	EPI_ISL_653713	orf1ab
14408	C	T	>hCoV-19/USA/LA-EVTL1022/2020|EPI_ISL_653713|2020-08-25	EPI_ISL_653713	orf1ab
18424	A	G	>hCoV-19/USA/LA-EVTL1022/2020|EPI_ISL_653713|2020-08-25	EPI_ISL_653713	orf1ab
21304	C	T	>hCoV-19/USA/LA-EVTL1022/2020|EPI_ISL_653713|2020-08-25	EPI_ISL_653713	orf1ab
23403	A	G	>hCoV-19/USA/LA-EVTL1022/2020|EPI_ISL_653713|2020-08-25	EPI_ISL_653713	S
25563	G	T	>hCoV-19/USA/LA-EVTL1022/2020|EPI_ISL_653713|2020-08-25	EPI_ISL_653713	ORF3a
25907	G	T	>hCoV-19/USA/LA-EVTL1022/2020|EPI_ISL_653713|2020-08-25	EPI_ISL_653713	ORF3a
27964	C	T	>hCoV-19/USA/LA-EVTL1022/2020|EPI_ISL_653713|2020-08-25	EPI_ISL_653713	ORF8
28144	C	T	>hCoV-19/USA/LA-EVTL1022/2020|EPI_ISL_653713|2020-08-25	EPI_ISL_653713	ORF8
28472	C	T	>hCoV-19/USA/LA-EVTL1022/2020|EPI_ISL_653713|2020-08-25	EPI_ISL_653713	N
28869	C	T	>hCoV-19/USA/LA-EVTL1022/2020|EPI_ISL_653713|2020-08-25	EPI_ISL_653713	N
241	C	T	>hCoV-19/USA/LA-EVTL1026/2020|EPI_ISL_653717|2020-08-25	EPI_ISL_653717	NonCoding
443	G	A	>hCoV-19/USA/LA-EVTL1026/2020|EPI_ISL_653717|2020-08-25	EPI_ISL_653717	orf1ab
1059	C	T	>hCoV-19/USA/LA-EVTL1026/2020|EPI_ISL_653717|2020-08-25	EPI_ISL_653717	orf1ab
3037	C	T	>hCoV-19/USA/LA-EVTL1026/2020|EPI_ISL_653717|2020-08-25	EPI_ISL_653717	orf1ab
3695	C	T	>hCoV-19/USA/LA-EVTL1026/2020|EPI_ISL_653717|2020-08-25	EPI_ISL_653717	orf1ab
8782	T	C	>hCoV-19/USA/LA-EVTL1026/2020|EPI_ISL_653717|2020-08-25	EPI_ISL_653717	orf1ab
9994	C	T	>hCoV-19/USA/LA-EVTL1026/2020|EPI_ISL_653717|2020-08-25	EPI_ISL_653717	orf1ab
10319	C	T	>hCoV-19/USA/LA-EVTL1026/2020|EPI_ISL_653717|2020-08-25	EPI_ISL_653717	orf1ab
14408	C	T	>hCoV-19/USA/LA-EVTL1026/2020|EPI_ISL_653717|2020-08-25	EPI_ISL_653717	orf1ab
18424	A	G	>hCoV-19/USA/LA-EVTL1026/2020|EPI_ISL_653717|2020-08-25	EPI_ISL_653717	orf1ab
19151	C	T	>hCoV-19/USA/LA-EVTL1026/2020|EPI_ISL_653717|2020-08-25	EPI_ISL_653717	orf1ab
19163	A	G	>hCoV-19/USA/LA-EVTL1026/2020|EPI_ISL_653717|2020-08-25	EPI_ISL_653717	orf1ab
21304	C	T	>hCoV-19/USA/LA-EVTL1026/2020|EPI_ISL_653717|2020-08-25	EPI_ISL_653717	orf1ab
23403	A	G	>hCoV-19/USA/LA-EVTL1026/2020|EPI_ISL_653717|2020-08-25	EPI_ISL_653717	S
25563	G	T	>hCoV-19/USA/LA-EVTL1026/2020|EPI_ISL_653717|2020-08-25	EPI_ISL_653717	ORF3a
25907	G	T	>hCoV-19/USA/LA-EVTL1026/2020|EPI_ISL_653717|2020-08-25	EPI_ISL_653717	ORF3a
27964	C	T	>hCoV-19/USA/LA-EVTL1026/2020|EPI_ISL_653717|2020-08-25	EPI_ISL_653717	ORF8
28144	C	T	>hCoV-19/USA/LA-EVTL1026/2020|EPI_ISL_653717|2020-08-25	EPI_ISL_653717	ORF8
28472	C	T	>hCoV-19/USA/LA-EVTL1026/2020|EPI_ISL_653717|2020-08-25	EPI_ISL_653717	N
28869	C	T	>hCoV-19/USA/LA-EVTL1026/2020|EPI_ISL_653717|2020-08-25	EPI_ISL_653717	N
241	C	T	>hCoV-19/USA/LA-EVTL1027/2020|EPI_ISL_653718|2020-08-25	EPI_ISL_653718	NonCoding
443	G	A	>hCoV-19/USA/LA-EVTL1027/2020|EPI_ISL_653718|2020-08-25	EPI_ISL_653718	orf1ab
1059	C	T	>hCoV-19/USA/LA-EVTL1027/2020|EPI_ISL_653718|2020-08-25	EPI_ISL_653718	orf1ab
3037	C	T	>hCoV-19/USA/LA-EVTL1027/2020|EPI_ISL_653718|2020-08-25	EPI_ISL_653718	orf1ab
3695	C	T	>hCoV-19/USA/LA-EVTL1027/2020|EPI_ISL_653718|2020-08-25	EPI_ISL_653718	orf1ab
8782	T	C	>hCoV-19/USA/LA-EVTL1027/2020|EPI_ISL_653718|2020-08-25	EPI_ISL_653718	orf1ab
9994	C	T	>hCoV-19/USA/LA-EVTL1027/2020|EPI_ISL_653718|2020-08-25	EPI_ISL_653718	orf1ab
10319	C	T	>hCoV-19/USA/LA-EVTL1027/2020|EPI_ISL_653718|2020-08-25	EPI_ISL_653718	orf1ab
14408	C	T	>hCoV-19/USA/LA-EVTL1027/2020|EPI_ISL_653718|2020-08-25	EPI_ISL_653718	orf1ab
18424	A	G	>hCoV-19/USA/LA-EVTL1027/2020|EPI_ISL_653718|2020-08-25	EPI_ISL_653718	orf1ab
19163	A	G	>hCoV-19/USA/LA-EVTL1027/2020|EPI_ISL_653718|2020-08-25	EPI_ISL_653718	orf1ab
21304	C	T	>hCoV-19/USA/LA-EVTL1027/2020|EPI_ISL_653718|2020-08-25	EPI_ISL_653718	orf1ab
23403	A	G	>hCoV-19/USA/LA-EVTL1027/2020|EPI_ISL_653718|2020-08-25	EPI_ISL_653718	S
25563	G	T	>hCoV-19/USA/LA-EVTL1027/2020|EPI_ISL_653718|2020-08-25	EPI_ISL_653718	ORF3a
25907	G	T	>hCoV-19/USA/LA-EVTL1027/2020|EPI_ISL_653718|2020-08-25	EPI_ISL_653718	ORF3a
27964	C	T	>hCoV-19/USA/LA-EVTL1027/2020|EPI_ISL_653718|2020-08-25	EPI_ISL_653718	ORF8
28144	C	T	>hCoV-19/USA/LA-EVTL1027/2020|EPI_ISL_653718|2020-08-25	EPI_ISL_653718	ORF8
28472	C	T	>hCoV-19/USA/LA-EVTL1027/2020|EPI_ISL_653718|2020-08-25	EPI_ISL_653718	N
28869	C	T	>hCoV-19/USA/LA-EVTL1027/2020|EPI_ISL_653718|2020-08-25	EPI_ISL_653718	N
241	C	T	>hCoV-19/USA/LA-EVTL1028/2020|EPI_ISL_653719|2020-08-25	EPI_ISL_653719	NonCoding
443	G	A	>hCoV-19/USA/LA-EVTL1028/2020|EPI_ISL_653719|2020-08-25	EPI_ISL_653719	orf1ab
1059	C	T	>hCoV-19/USA/LA-EVTL1028/2020|EPI_ISL_653719|2020-08-25	EPI_ISL_653719	orf1ab
3037	C	T	>hCoV-19/USA/LA-EVTL1028/2020|EPI_ISL_653719|2020-08-25	EPI_ISL_653719	orf1ab
3695	C	T	>hCoV-19/USA/LA-EVTL1028/2020|EPI_ISL_653719|2020-08-25	EPI_ISL_653719	orf1ab
8782	T	C	>hCoV-19/USA/LA-EVTL1028/2020|EPI_ISL_653719|2020-08-25	EPI_ISL_653719	orf1ab
9994	C	T	>hCoV-19/USA/LA-EVTL1028/2020|EPI_ISL_653719|2020-08-25	EPI_ISL_653719	orf1ab
10319	C	T	>hCoV-19/USA/LA-EVTL1028/2020|EPI_ISL_653719|2020-08-25	EPI_ISL_653719	orf1ab
14408	C	T	>hCoV-19/USA/LA-EVTL1028/2020|EPI_ISL_653719|2020-08-25	EPI_ISL_653719	orf1ab
18424	A	G	>hCoV-19/USA/LA-EVTL1028/2020|EPI_ISL_653719|2020-08-25	EPI_ISL_653719	orf1ab
19163	A	G	>hCoV-19/USA/LA-EVTL1028/2020|EPI_ISL_653719|2020-08-25	EPI_ISL_653719	orf1ab
21304	C	T	>hCoV-19/USA/LA-EVTL1028/2020|EPI_ISL_653719|2020-08-25	EPI_ISL_653719	orf1ab
23403	A	G	>hCoV-19/USA/LA-EVTL1028/2020|EPI_ISL_653719|2020-08-25	EPI_ISL_653719	S
25563	G	T	>hCoV-19/USA/LA-EVTL1028/2020|EPI_ISL_653719|2020-08-25	EPI_ISL_653719	ORF3a
25907	G	T	>hCoV-19/USA/LA-EVTL1028/2020|EPI_ISL_653719|2020-08-25	EPI_ISL_653719	ORF3a
27964	C	T	>hCoV-19/USA/LA-EVTL1028/2020|EPI_ISL_653719|2020-08-25	EPI_ISL_653719	ORF8
28144	C	T	>hCoV-19/USA/LA-EVTL1028/2020|EPI_ISL_653719|2020-08-25	EPI_ISL_653719	ORF8
28472	C	T	>hCoV-19/USA/LA-EVTL1028/2020|EPI_ISL_653719|2020-08-25	EPI_ISL_653719	N
28869	C	T	>hCoV-19/USA/LA-EVTL1028/2020|EPI_ISL_653719|2020-08-25	EPI_ISL_653719	N
28906	T	A	>hCoV-19/USA/LA-EVTL1028/2020|EPI_ISL_653719|2020-08-25	EPI_ISL_653719	N
241	C	T	>hCoV-19/USA/LA-EVTL1030/2020|EPI_ISL_653721|2020-08-25	EPI_ISL_653721	NonCoding
443	G	A	>hCoV-19/USA/LA-EVTL1030/2020|EPI_ISL_653721|2020-08-25	EPI_ISL_653721	orf1ab
1059	C	T	>hCoV-19/USA/LA-EVTL1030/2020|EPI_ISL_653721|2020-08-25	EPI_ISL_653721	orf1ab
3037	C	T	>hCoV-19/USA/LA-EVTL1030/2020|EPI_ISL_653721|2020-08-25	EPI_ISL_653721	orf1ab
3695	C	T	>hCoV-19/USA/LA-EVTL1030/2020|EPI_ISL_653721|2020-08-25	EPI_ISL_653721	orf1ab
8782	T	C	>hCoV-19/USA/LA-EVTL1030/2020|EPI_ISL_653721|2020-08-25	EPI_ISL_653721	orf1ab
9994	C	T	>hCoV-19/USA/LA-EVTL1030/2020|EPI_ISL_653721|2020-08-25	EPI_ISL_653721	orf1ab
10319	C	T	>hCoV-19/USA/LA-EVTL1030/2020|EPI_ISL_653721|2020-08-25	EPI_ISL_653721	orf1ab
14408	C	T	>hCoV-19/USA/LA-EVTL1030/2020|EPI_ISL_653721|2020-08-25	EPI_ISL_653721	orf1ab
18424	A	G	>hCoV-19/USA/LA-EVTL1030/2020|EPI_ISL_653721|2020-08-25	EPI_ISL_653721	orf1ab
19163	A	G	>hCoV-19/USA/LA-EVTL1030/2020|EPI_ISL_653721|2020-08-25	EPI_ISL_653721	orf1ab
21304	C	T	>hCoV-19/USA/LA-EVTL1030/2020|EPI_ISL_653721|2020-08-25	EPI_ISL_653721	orf1ab
23403	A	G	>hCoV-19/USA/LA-EVTL1030/2020|EPI_ISL_653721|2020-08-25	EPI_ISL_653721	S
25563	G	T	>hCoV-19/USA/LA-EVTL1030/2020|EPI_ISL_653721|2020-08-25	EPI_ISL_653721	ORF3a
25907	G	T	>hCoV-19/USA/LA-EVTL1030/2020|EPI_ISL_653721|2020-08-25	EPI_ISL_653721	ORF3a
27964	C	T	>hCoV-19/USA/LA-EVTL1030/2020|EPI_ISL_653721|2020-08-25	EPI_ISL_653721	ORF8
28144	C	T	>hCoV-19/USA/LA-EVTL1030/2020|EPI_ISL_653721|2020-08-25	EPI_ISL_653721	ORF8
28472	C	T	>hCoV-19/USA/LA-EVTL1030/2020|EPI_ISL_653721|2020-08-25	EPI_ISL_653721	N
28869	C	T	>hCoV-19/USA/LA-EVTL1030/2020|EPI_ISL_653721|2020-08-25	EPI_ISL_653721	N
241	C	T	>hCoV-19/USA/LA-EVTL1032/2020|EPI_ISL_653722|2020-08-25	EPI_ISL_653722	NonCoding
443	G	A	>hCoV-19/USA/LA-EVTL1032/2020|EPI_ISL_653722|2020-08-25	EPI_ISL_653722	orf1ab
1059	C	T	>hCoV-19/USA/LA-EVTL1032/2020|EPI_ISL_653722|2020-08-25	EPI_ISL_653722	orf1ab
3037	C	T	>hCoV-19/USA/LA-EVTL1032/2020|EPI_ISL_653722|2020-08-25	EPI_ISL_653722	orf1ab
3695	C	T	>hCoV-19/USA/LA-EVTL1032/2020|EPI_ISL_653722|2020-08-25	EPI_ISL_653722	orf1ab
8782	T	C	>hCoV-19/USA/LA-EVTL1032/2020|EPI_ISL_653722|2020-08-25	EPI_ISL_653722	orf1ab
9994	C	T	>hCoV-19/USA/LA-EVTL1032/2020|EPI_ISL_653722|2020-08-25	EPI_ISL_653722	orf1ab
10319	C	T	>hCoV-19/USA/LA-EVTL1032/2020|EPI_ISL_653722|2020-08-25	EPI_ISL_653722	orf1ab
14408	C	T	>hCoV-19/USA/LA-EVTL1032/2020|EPI_ISL_653722|2020-08-25	EPI_ISL_653722	orf1ab
18424	A	G	>hCoV-19/USA/LA-EVTL1032/2020|EPI_ISL_653722|2020-08-25	EPI_ISL_653722	orf1ab
19163	A	G	>hCoV-19/USA/LA-EVTL1032/2020|EPI_ISL_653722|2020-08-25	EPI_ISL_653722	orf1ab
21304	C	T	>hCoV-19/USA/LA-EVTL1032/2020|EPI_ISL_653722|2020-08-25	EPI_ISL_653722	orf1ab
23403	A	G	>hCoV-19/USA/LA-EVTL1032/2020|EPI_ISL_653722|2020-08-25	EPI_ISL_653722	S
25563	G	T	>hCoV-19/USA/LA-EVTL1032/2020|EPI_ISL_653722|2020-08-25	EPI_ISL_653722	ORF3a
25907	G	T	>hCoV-19/USA/LA-EVTL1032/2020|EPI_ISL_653722|2020-08-25	EPI_ISL_653722	ORF3a
27964	C	T	>hCoV-19/USA/LA-EVTL1032/2020|EPI_ISL_653722|2020-08-25	EPI_ISL_653722	ORF8
28144	C	T	>hCoV-19/USA/LA-EVTL1032/2020|EPI_ISL_653722|2020-08-25	EPI_ISL_653722	ORF8
28472	C	T	>hCoV-19/USA/LA-EVTL1032/2020|EPI_ISL_653722|2020-08-25	EPI_ISL_653722	N
28869	C	T	>hCoV-19/USA/LA-EVTL1032/2020|EPI_ISL_653722|2020-08-25	EPI_ISL_653722	N
241	C	T	>hCoV-19/USA/LA-EVTL1033/2020|EPI_ISL_653723|2020-08-25	EPI_ISL_653723	NonCoding
443	G	A	>hCoV-19/USA/LA-EVTL1033/2020|EPI_ISL_653723|2020-08-25	EPI_ISL_653723	orf1ab
1059	C	T	>hCoV-19/USA/LA-EVTL1033/2020|EPI_ISL_653723|2020-08-25	EPI_ISL_653723	orf1ab
3037	C	T	>hCoV-19/USA/LA-EVTL1033/2020|EPI_ISL_653723|2020-08-25	EPI_ISL_653723	orf1ab
3695	C	T	>hCoV-19/USA/LA-EVTL1033/2020|EPI_ISL_653723|2020-08-25	EPI_ISL_653723	orf1ab
8782	T	C	>hCoV-19/USA/LA-EVTL1033/2020|EPI_ISL_653723|2020-08-25	EPI_ISL_653723	orf1ab
9994	C	T	>hCoV-19/USA/LA-EVTL1033/2020|EPI_ISL_653723|2020-08-25	EPI_ISL_653723	orf1ab
10319	C	T	>hCoV-19/USA/LA-EVTL1033/2020|EPI_ISL_653723|2020-08-25	EPI_ISL_653723	orf1ab
14408	C	T	>hCoV-19/USA/LA-EVTL1033/2020|EPI_ISL_653723|2020-08-25	EPI_ISL_653723	orf1ab
18424	A	G	>hCoV-19/USA/LA-EVTL1033/2020|EPI_ISL_653723|2020-08-25	EPI_ISL_653723	orf1ab
19163	A	G	>hCoV-19/USA/LA-EVTL1033/2020|EPI_ISL_653723|2020-08-25	EPI_ISL_653723	orf1ab
21304	C	T	>hCoV-19/USA/LA-EVTL1033/2020|EPI_ISL_653723|2020-08-25	EPI_ISL_653723	orf1ab
23403	A	G	>hCoV-19/USA/LA-EVTL1033/2020|EPI_ISL_653723|2020-08-25	EPI_ISL_653723	S
25563	G	T	>hCoV-19/USA/LA-EVTL1033/2020|EPI_ISL_653723|2020-08-25	EPI_ISL_653723	ORF3a
25907	G	T	>hCoV-19/USA/LA-EVTL1033/2020|EPI_ISL_653723|2020-08-25	EPI_ISL_653723	ORF3a
27964	C	T	>hCoV-19/USA/LA-EVTL1033/2020|EPI_ISL_653723|2020-08-25	EPI_ISL_653723	ORF8
28144	C	T	>hCoV-19/USA/LA-EVTL1033/2020|EPI_ISL_653723|2020-08-25	EPI_ISL_653723	ORF8
28472	C	T	>hCoV-19/USA/LA-EVTL1033/2020|EPI_ISL_653723|2020-08-25	EPI_ISL_653723	N
28869	C	T	>hCoV-19/USA/LA-EVTL1033/2020|EPI_ISL_653723|2020-08-25	EPI_ISL_653723	N
241	C	T	>hCoV-19/USA/LA-EVTL1034/2020|EPI_ISL_653724|2020-08-25	EPI_ISL_653724	NonCoding
443	G	A	>hCoV-19/USA/LA-EVTL1034/2020|EPI_ISL_653724|2020-08-25	EPI_ISL_653724	orf1ab
1059	C	T	>hCoV-19/USA/LA-EVTL1034/2020|EPI_ISL_653724|2020-08-25	EPI_ISL_653724	orf1ab
3037	C	T	>hCoV-19/USA/LA-EVTL1034/2020|EPI_ISL_653724|2020-08-25	EPI_ISL_653724	orf1ab
3695	C	T	>hCoV-19/USA/LA-EVTL1034/2020|EPI_ISL_653724|2020-08-25	EPI_ISL_653724	orf1ab
8782	T	C	>hCoV-19/USA/LA-EVTL1034/2020|EPI_ISL_653724|2020-08-25	EPI_ISL_653724	orf1ab
9994	C	T	>hCoV-19/USA/LA-EVTL1034/2020|EPI_ISL_653724|2020-08-25	EPI_ISL_653724	orf1ab
10319	C	T	>hCoV-19/USA/LA-EVTL1034/2020|EPI_ISL_653724|2020-08-25	EPI_ISL_653724	orf1ab
14408	C	T	>hCoV-19/USA/LA-EVTL1034/2020|EPI_ISL_653724|2020-08-25	EPI_ISL_653724	orf1ab
18424	A	G	>hCoV-19/USA/LA-EVTL1034/2020|EPI_ISL_653724|2020-08-25	EPI_ISL_653724	orf1ab
19163	A	G	>hCoV-19/USA/LA-EVTL1034/2020|EPI_ISL_653724|2020-08-25	EPI_ISL_653724	orf1ab
21304	C	T	>hCoV-19/USA/LA-EVTL1034/2020|EPI_ISL_653724|2020-08-25	EPI_ISL_653724	orf1ab
23403	A	G	>hCoV-19/USA/LA-EVTL1034/2020|EPI_ISL_653724|2020-08-25	EPI_ISL_653724	S
25563	G	T	>hCoV-19/USA/LA-EVTL1034/2020|EPI_ISL_653724|2020-08-25	EPI_ISL_653724	ORF3a
25907	G	T	>hCoV-19/USA/LA-EVTL1034/2020|EPI_ISL_653724|2020-08-25	EPI_ISL_653724	ORF3a
27964	C	T	>hCoV-19/USA/LA-EVTL1034/2020|EPI_ISL_653724|2020-08-25	EPI_ISL_653724	ORF8
28144	C	T	>hCoV-19/USA/LA-EVTL1034/2020|EPI_ISL_653724|2020-08-25	EPI_ISL_653724	ORF8
28472	C	T	>hCoV-19/USA/LA-EVTL1034/2020|EPI_ISL_653724|2020-08-25	EPI_ISL_653724	N
28869	C	T	>hCoV-19/USA/LA-EVTL1034/2020|EPI_ISL_653724|2020-08-25	EPI_ISL_653724	N
241	C	T	>hCoV-19/USA/LA-EVTL1035/2020|EPI_ISL_653725|2020-08-25	EPI_ISL_653725	NonCoding
443	G	A	>hCoV-19/USA/LA-EVTL1035/2020|EPI_ISL_653725|2020-08-25	EPI_ISL_653725	orf1ab
1059	C	T	>hCoV-19/USA/LA-EVTL1035/2020|EPI_ISL_653725|2020-08-25	EPI_ISL_653725	orf1ab
3037	C	T	>hCoV-19/USA/LA-EVTL1035/2020|EPI_ISL_653725|2020-08-25	EPI_ISL_653725	orf1ab
3695	C	T	>hCoV-19/USA/LA-EVTL1035/2020|EPI_ISL_653725|2020-08-25	EPI_ISL_653725	orf1ab
8782	T	C	>hCoV-19/USA/LA-EVTL1035/2020|EPI_ISL_653725|2020-08-25	EPI_ISL_653725	orf1ab
9994	C	T	>hCoV-19/USA/LA-EVTL1035/2020|EPI_ISL_653725|2020-08-25	EPI_ISL_653725	orf1ab
10319	C	T	>hCoV-19/USA/LA-EVTL1035/2020|EPI_ISL_653725|2020-08-25	EPI_ISL_653725	orf1ab
14408	C	T	>hCoV-19/USA/LA-EVTL1035/2020|EPI_ISL_653725|2020-08-25	EPI_ISL_653725	orf1ab
18424	A	G	>hCoV-19/USA/LA-EVTL1035/2020|EPI_ISL_653725|2020-08-25	EPI_ISL_653725	orf1ab
19163	A	G	>hCoV-19/USA/LA-EVTL1035/2020|EPI_ISL_653725|2020-08-25	EPI_ISL_653725	orf1ab
21304	C	T	>hCoV-19/USA/LA-EVTL1035/2020|EPI_ISL_653725|2020-08-25	EPI_ISL_653725	orf1ab
23403	A	G	>hCoV-19/USA/LA-EVTL1035/2020|EPI_ISL_653725|2020-08-25	EPI_ISL_653725	S
25563	G	T	>hCoV-19/USA/LA-EVTL1035/2020|EPI_ISL_653725|2020-08-25	EPI_ISL_653725	ORF3a
25907	G	T	>hCoV-19/USA/LA-EVTL1035/2020|EPI_ISL_653725|2020-08-25	EPI_ISL_653725	ORF3a
27506	G	T	>hCoV-19/USA/LA-EVTL1035/2020|EPI_ISL_653725|2020-08-25	EPI_ISL_653725	ORF7a
27964	C	T	>hCoV-19/USA/LA-EVTL1035/2020|EPI_ISL_653725|2020-08-25	EPI_ISL_653725	ORF8
28144	C	T	>hCoV-19/USA/LA-EVTL1035/2020|EPI_ISL_653725|2020-08-25	EPI_ISL_653725	ORF8
28472	C	T	>hCoV-19/USA/LA-EVTL1035/2020|EPI_ISL_653725|2020-08-25	EPI_ISL_653725	N
28869	C	T	>hCoV-19/USA/LA-EVTL1035/2020|EPI_ISL_653725|2020-08-25	EPI_ISL_653725	N
241	C	T	>hCoV-19/USA/LA-EVTL1036/2020|EPI_ISL_653726|2020-08-25	EPI_ISL_653726	NonCoding
443	G	A	>hCoV-19/USA/LA-EVTL1036/2020|EPI_ISL_653726|2020-08-25	EPI_ISL_653726	orf1ab
1059	C	T	>hCoV-19/USA/LA-EVTL1036/2020|EPI_ISL_653726|2020-08-25	EPI_ISL_653726	orf1ab
3037	C	T	>hCoV-19/USA/LA-EVTL1036/2020|EPI_ISL_653726|2020-08-25	EPI_ISL_653726	orf1ab
3695	C	T	>hCoV-19/USA/LA-EVTL1036/2020|EPI_ISL_653726|2020-08-25	EPI_ISL_653726	orf1ab
8782	T	C	>hCoV-19/USA/LA-EVTL1036/2020|EPI_ISL_653726|2020-08-25	EPI_ISL_653726	orf1ab
9994	C	T	>hCoV-19/USA/LA-EVTL1036/2020|EPI_ISL_653726|2020-08-25	EPI_ISL_653726	orf1ab
10319	C	T	>hCoV-19/USA/LA-EVTL1036/2020|EPI_ISL_653726|2020-08-25	EPI_ISL_653726	orf1ab
14408	C	T	>hCoV-19/USA/LA-EVTL1036/2020|EPI_ISL_653726|2020-08-25	EPI_ISL_653726	orf1ab
18424	A	G	>hCoV-19/USA/LA-EVTL1036/2020|EPI_ISL_653726|2020-08-25	EPI_ISL_653726	orf1ab
19163	A	G	>hCoV-19/USA/LA-EVTL1036/2020|EPI_ISL_653726|2020-08-25	EPI_ISL_653726	orf1ab
21304	C	T	>hCoV-19/USA/LA-EVTL1036/2020|EPI_ISL_653726|2020-08-25	EPI_ISL_653726	orf1ab
23403	A	G	>hCoV-19/USA/LA-EVTL1036/2020|EPI_ISL_653726|2020-08-25	EPI_ISL_653726	S
25563	G	T	>hCoV-19/USA/LA-EVTL1036/2020|EPI_ISL_653726|2020-08-25	EPI_ISL_653726	ORF3a
25907	G	T	>hCoV-19/USA/LA-EVTL1036/2020|EPI_ISL_653726|2020-08-25	EPI_ISL_653726	ORF3a
27964	C	T	>hCoV-19/USA/LA-EVTL1036/2020|EPI_ISL_653726|2020-08-25	EPI_ISL_653726	ORF8
28144	C	T	>hCoV-19/USA/LA-EVTL1036/2020|EPI_ISL_653726|2020-08-25	EPI_ISL_653726	ORF8
28472	C	T	>hCoV-19/USA/LA-EVTL1036/2020|EPI_ISL_653726|2020-08-25	EPI_ISL_653726	N
28869	C	T	>hCoV-19/USA/LA-EVTL1036/2020|EPI_ISL_653726|2020-08-25	EPI_ISL_653726	N
241	C	T	>hCoV-19/USA/LA-EVTL1037/2020|EPI_ISL_653727|2020-08-25	EPI_ISL_653727	NonCoding
443	G	A	>hCoV-19/USA/LA-EVTL1037/2020|EPI_ISL_653727|2020-08-25	EPI_ISL_653727	orf1ab
1059	C	T	>hCoV-19/USA/LA-EVTL1037/2020|EPI_ISL_653727|2020-08-25	EPI_ISL_653727	orf1ab
3037	C	T	>hCoV-19/USA/LA-EVTL1037/2020|EPI_ISL_653727|2020-08-25	EPI_ISL_653727	orf1ab
3695	C	T	>hCoV-19/USA/LA-EVTL1037/2020|EPI_ISL_653727|2020-08-25	EPI_ISL_653727	orf1ab
8782	T	C	>hCoV-19/USA/LA-EVTL1037/2020|EPI_ISL_653727|2020-08-25	EPI_ISL_653727	orf1ab
9994	C	T	>hCoV-19/USA/LA-EVTL1037/2020|EPI_ISL_653727|2020-08-25	EPI_ISL_653727	orf1ab
10319	C	T	>hCoV-19/USA/LA-EVTL1037/2020|EPI_ISL_653727|2020-08-25	EPI_ISL_653727	orf1ab
14408	C	T	>hCoV-19/USA/LA-EVTL1037/2020|EPI_ISL_653727|2020-08-25	EPI_ISL_653727	orf1ab
18424	A	G	>hCoV-19/USA/LA-EVTL1037/2020|EPI_ISL_653727|2020-08-25	EPI_ISL_653727	orf1ab
19163	A	G	>hCoV-19/USA/LA-EVTL1037/2020|EPI_ISL_653727|2020-08-25	EPI_ISL_653727	orf1ab
21304	C	T	>hCoV-19/USA/LA-EVTL1037/2020|EPI_ISL_653727|2020-08-25	EPI_ISL_653727	orf1ab
23403	A	G	>hCoV-19/USA/LA-EVTL1037/2020|EPI_ISL_653727|2020-08-25	EPI_ISL_653727	S
25563	G	T	>hCoV-19/USA/LA-EVTL1037/2020|EPI_ISL_653727|2020-08-25	EPI_ISL_653727	ORF3a
25907	G	T	>hCoV-19/USA/LA-EVTL1037/2020|EPI_ISL_653727|2020-08-25	EPI_ISL_653727	ORF3a
27964	C	T	>hCoV-19/USA/LA-EVTL1037/2020|EPI_ISL_653727|2020-08-25	EPI_ISL_653727	ORF8
28144	C	T	>hCoV-19/USA/LA-EVTL1037/2020|EPI_ISL_653727|2020-08-25	EPI_ISL_653727	ORF8
28472	C	T	>hCoV-19/USA/LA-EVTL1037/2020|EPI_ISL_653727|2020-08-25	EPI_ISL_653727	N
28869	C	T	>hCoV-19/USA/LA-EVTL1037/2020|EPI_ISL_653727|2020-08-25	EPI_ISL_653727	N
241	C	T	>hCoV-19/USA/LA-EVTL1038/2020|EPI_ISL_653728|2020-08-25	EPI_ISL_653728	NonCoding
443	G	A	>hCoV-19/USA/LA-EVTL1038/2020|EPI_ISL_653728|2020-08-25	EPI_ISL_653728	orf1ab
1059	C	T	>hCoV-19/USA/LA-EVTL1038/2020|EPI_ISL_653728|2020-08-25	EPI_ISL_653728	orf1ab
3037	C	T	>hCoV-19/USA/LA-EVTL1038/2020|EPI_ISL_653728|2020-08-25	EPI_ISL_653728	orf1ab
3695	C	T	>hCoV-19/USA/LA-EVTL1038/2020|EPI_ISL_653728|2020-08-25	EPI_ISL_653728	orf1ab
8782	T	C	>hCoV-19/USA/LA-EVTL1038/2020|EPI_ISL_653728|2020-08-25	EPI_ISL_653728	orf1ab
9994	C	T	>hCoV-19/USA/LA-EVTL1038/2020|EPI_ISL_653728|2020-08-25	EPI_ISL_653728	orf1ab
10319	C	T	>hCoV-19/USA/LA-EVTL1038/2020|EPI_ISL_653728|2020-08-25	EPI_ISL_653728	orf1ab
14408	C	T	>hCoV-19/USA/LA-EVTL1038/2020|EPI_ISL_653728|2020-08-25	EPI_ISL_653728	orf1ab
18424	A	G	>hCoV-19/USA/LA-EVTL1038/2020|EPI_ISL_653728|2020-08-25	EPI_ISL_653728	orf1ab
19163	A	G	>hCoV-19/USA/LA-EVTL1038/2020|EPI_ISL_653728|2020-08-25	EPI_ISL_653728	orf1ab
21304	C	T	>hCoV-19/USA/LA-EVTL1038/2020|EPI_ISL_653728|2020-08-25	EPI_ISL_653728	orf1ab
23403	A	G	>hCoV-19/USA/LA-EVTL1038/2020|EPI_ISL_653728|2020-08-25	EPI_ISL_653728	S
25563	G	T	>hCoV-19/USA/LA-EVTL1038/2020|EPI_ISL_653728|2020-08-25	EPI_ISL_653728	ORF3a
25907	G	T	>hCoV-19/USA/LA-EVTL1038/2020|EPI_ISL_653728|2020-08-25	EPI_ISL_653728	ORF3a
27964	C	T	>hCoV-19/USA/LA-EVTL1038/2020|EPI_ISL_653728|2020-08-25	EPI_ISL_653728	ORF8
28144	C	T	>hCoV-19/USA/LA-EVTL1038/2020|EPI_ISL_653728|2020-08-25	EPI_ISL_653728	ORF8
28472	C	T	>hCoV-19/USA/LA-EVTL1038/2020|EPI_ISL_653728|2020-08-25	EPI_ISL_653728	N
28869	C	T	>hCoV-19/USA/LA-EVTL1038/2020|EPI_ISL_653728|2020-08-25	EPI_ISL_653728	N
241	C	T	>hCoV-19/USA/LA-EVTL1039/2020|EPI_ISL_653729|2020-08-25	EPI_ISL_653729	NonCoding
443	G	A	>hCoV-19/USA/LA-EVTL1039/2020|EPI_ISL_653729|2020-08-25	EPI_ISL_653729	orf1ab
1059	C	T	>hCoV-19/USA/LA-EVTL1039/2020|EPI_ISL_653729|2020-08-25	EPI_ISL_653729	orf1ab
3037	C	T	>hCoV-19/USA/LA-EVTL1039/2020|EPI_ISL_653729|2020-08-25	EPI_ISL_653729	orf1ab
3695	C	T	>hCoV-19/USA/LA-EVTL1039/2020|EPI_ISL_653729|2020-08-25	EPI_ISL_653729	orf1ab
8782	T	C	>hCoV-19/USA/LA-EVTL1039/2020|EPI_ISL_653729|2020-08-25	EPI_ISL_653729	orf1ab
9994	C	T	>hCoV-19/USA/LA-EVTL1039/2020|EPI_ISL_653729|2020-08-25	EPI_ISL_653729	orf1ab
10319	C	T	>hCoV-19/USA/LA-EVTL1039/2020|EPI_ISL_653729|2020-08-25	EPI_ISL_653729	orf1ab
14408	C	T	>hCoV-19/USA/LA-EVTL1039/2020|EPI_ISL_653729|2020-08-25	EPI_ISL_653729	orf1ab
18424	A	G	>hCoV-19/USA/LA-EVTL1039/2020|EPI_ISL_653729|2020-08-25	EPI_ISL_653729	orf1ab
19163	A	G	>hCoV-19/USA/LA-EVTL1039/2020|EPI_ISL_653729|2020-08-25	EPI_ISL_653729	orf1ab
21304	C	T	>hCoV-19/USA/LA-EVTL1039/2020|EPI_ISL_653729|2020-08-25	EPI_ISL_653729	orf1ab
23403	A	G	>hCoV-19/USA/LA-EVTL1039/2020|EPI_ISL_653729|2020-08-25	EPI_ISL_653729	S
25563	G	T	>hCoV-19/USA/LA-EVTL1039/2020|EPI_ISL_653729|2020-08-25	EPI_ISL_653729	ORF3a
25907	G	T	>hCoV-19/USA/LA-EVTL1039/2020|EPI_ISL_653729|2020-08-25	EPI_ISL_653729	ORF3a
27964	C	T	>hCoV-19/USA/LA-EVTL1039/2020|EPI_ISL_653729|2020-08-25	EPI_ISL_653729	ORF8
28144	C	T	>hCoV-19/USA/LA-EVTL1039/2020|EPI_ISL_653729|2020-08-25	EPI_ISL_653729	ORF8
28472	C	T	>hCoV-19/USA/LA-EVTL1039/2020|EPI_ISL_653729|2020-08-25	EPI_ISL_653729	N
28869	C	T	>hCoV-19/USA/LA-EVTL1039/2020|EPI_ISL_653729|2020-08-25	EPI_ISL_653729	N
241	C	T	>hCoV-19/USA/LA-EVTL1040/2020|EPI_ISL_653730|2020-08-25	EPI_ISL_653730	NonCoding
443	G	A	>hCoV-19/USA/LA-EVTL1040/2020|EPI_ISL_653730|2020-08-25	EPI_ISL_653730	orf1ab
1059	C	T	>hCoV-19/USA/LA-EVTL1040/2020|EPI_ISL_653730|2020-08-25	EPI_ISL_653730	orf1ab
3037	C	T	>hCoV-19/USA/LA-EVTL1040/2020|EPI_ISL_653730|2020-08-25	EPI_ISL_653730	orf1ab
3695	C	T	>hCoV-19/USA/LA-EVTL1040/2020|EPI_ISL_653730|2020-08-25	EPI_ISL_653730	orf1ab
8782	T	C	>hCoV-19/USA/LA-EVTL1040/2020|EPI_ISL_653730|2020-08-25	EPI_ISL_653730	orf1ab
9994	C	T	>hCoV-19/USA/LA-EVTL1040/2020|EPI_ISL_653730|2020-08-25	EPI_ISL_653730	orf1ab
10319	C	T	>hCoV-19/USA/LA-EVTL1040/2020|EPI_ISL_653730|2020-08-25	EPI_ISL_653730	orf1ab
14408	C	T	>hCoV-19/USA/LA-EVTL1040/2020|EPI_ISL_653730|2020-08-25	EPI_ISL_653730	orf1ab
18424	A	G	>hCoV-19/USA/LA-EVTL1040/2020|EPI_ISL_653730|2020-08-25	EPI_ISL_653730	orf1ab
19163	A	G	>hCoV-19/USA/LA-EVTL1040/2020|EPI_ISL_653730|2020-08-25	EPI_ISL_653730	orf1ab
21304	C	T	>hCoV-19/USA/LA-EVTL1040/2020|EPI_ISL_653730|2020-08-25	EPI_ISL_653730	orf1ab
23403	A	G	>hCoV-19/USA/LA-EVTL1040/2020|EPI_ISL_653730|2020-08-25	EPI_ISL_653730	S
25563	G	T	>hCoV-19/USA/LA-EVTL1040/2020|EPI_ISL_653730|2020-08-25	EPI_ISL_653730	ORF3a
25907	G	T	>hCoV-19/USA/LA-EVTL1040/2020|EPI_ISL_653730|2020-08-25	EPI_ISL_653730	ORF3a
27964	C	T	>hCoV-19/USA/LA-EVTL1040/2020|EPI_ISL_653730|2020-08-25	EPI_ISL_653730	ORF8
28144	C	T	>hCoV-19/USA/LA-EVTL1040/2020|EPI_ISL_653730|2020-08-25	EPI_ISL_653730	ORF8
28472	C	T	>hCoV-19/USA/LA-EVTL1040/2020|EPI_ISL_653730|2020-08-25	EPI_ISL_653730	N
28869	C	T	>hCoV-19/USA/LA-EVTL1040/2020|EPI_ISL_653730|2020-08-25	EPI_ISL_653730	N
241	C	T	>hCoV-19/USA/LA-EVTL1041/2020|EPI_ISL_653731|2020-08-25	EPI_ISL_653731	NonCoding
443	G	A	>hCoV-19/USA/LA-EVTL1041/2020|EPI_ISL_653731|2020-08-25	EPI_ISL_653731	orf1ab
1059	C	T	>hCoV-19/USA/LA-EVTL1041/2020|EPI_ISL_653731|2020-08-25	EPI_ISL_653731	orf1ab
3037	C	T	>hCoV-19/USA/LA-EVTL1041/2020|EPI_ISL_653731|2020-08-25	EPI_ISL_653731	orf1ab
3695	C	T	>hCoV-19/USA/LA-EVTL1041/2020|EPI_ISL_653731|2020-08-25	EPI_ISL_653731	orf1ab
8782	T	C	>hCoV-19/USA/LA-EVTL1041/2020|EPI_ISL_653731|2020-08-25	EPI_ISL_653731	orf1ab
9994	C	T	>hCoV-19/USA/LA-EVTL1041/2020|EPI_ISL_653731|2020-08-25	EPI_ISL_653731	orf1ab
10319	C	T	>hCoV-19/USA/LA-EVTL1041/2020|EPI_ISL_653731|2020-08-25	EPI_ISL_653731	orf1ab
14408	C	T	>hCoV-19/USA/LA-EVTL1041/2020|EPI_ISL_653731|2020-08-25	EPI_ISL_653731	orf1ab
18424	A	G	>hCoV-19/USA/LA-EVTL1041/2020|EPI_ISL_653731|2020-08-25	EPI_ISL_653731	orf1ab
19163	A	G	>hCoV-19/USA/LA-EVTL1041/2020|EPI_ISL_653731|2020-08-25	EPI_ISL_653731	orf1ab
21304	C	T	>hCoV-19/USA/LA-EVTL1041/2020|EPI_ISL_653731|2020-08-25	EPI_ISL_653731	orf1ab
23403	A	G	>hCoV-19/USA/LA-EVTL1041/2020|EPI_ISL_653731|2020-08-25	EPI_ISL_653731	S
25563	G	T	>hCoV-19/USA/LA-EVTL1041/2020|EPI_ISL_653731|2020-08-25	EPI_ISL_653731	ORF3a
25907	G	T	>hCoV-19/USA/LA-EVTL1041/2020|EPI_ISL_653731|2020-08-25	EPI_ISL_653731	ORF3a
27964	C	T	>hCoV-19/USA/LA-EVTL1041/2020|EPI_ISL_653731|2020-08-25	EPI_ISL_653731	ORF8
28144	C	T	>hCoV-19/USA/LA-EVTL1041/2020|EPI_ISL_653731|2020-08-25	EPI_ISL_653731	ORF8
28472	C	T	>hCoV-19/USA/LA-EVTL1041/2020|EPI_ISL_653731|2020-08-25	EPI_ISL_653731	N
28869	C	T	>hCoV-19/USA/LA-EVTL1041/2020|EPI_ISL_653731|2020-08-25	EPI_ISL_653731	N
241	C	T	>hCoV-19/USA/LA-EVTL1042/2020|EPI_ISL_653732|2020-08-25	EPI_ISL_653732	NonCoding
443	G	A	>hCoV-19/USA/LA-EVTL1042/2020|EPI_ISL_653732|2020-08-25	EPI_ISL_653732	orf1ab
1059	C	T	>hCoV-19/USA/LA-EVTL1042/2020|EPI_ISL_653732|2020-08-25	EPI_ISL_653732	orf1ab
3037	C	T	>hCoV-19/USA/LA-EVTL1042/2020|EPI_ISL_653732|2020-08-25	EPI_ISL_653732	orf1ab
3695	C	T	>hCoV-19/USA/LA-EVTL1042/2020|EPI_ISL_653732|2020-08-25	EPI_ISL_653732	orf1ab
8782	T	C	>hCoV-19/USA/LA-EVTL1042/2020|EPI_ISL_653732|2020-08-25	EPI_ISL_653732	orf1ab
9994	C	T	>hCoV-19/USA/LA-EVTL1042/2020|EPI_ISL_653732|2020-08-25	EPI_ISL_653732	orf1ab
10319	C	T	>hCoV-19/USA/LA-EVTL1042/2020|EPI_ISL_653732|2020-08-25	EPI_ISL_653732	orf1ab
14408	C	T	>hCoV-19/USA/LA-EVTL1042/2020|EPI_ISL_653732|2020-08-25	EPI_ISL_653732	orf1ab
18424	A	G	>hCoV-19/USA/LA-EVTL1042/2020|EPI_ISL_653732|2020-08-25	EPI_ISL_653732	orf1ab
19163	A	G	>hCoV-19/USA/LA-EVTL1042/2020|EPI_ISL_653732|2020-08-25	EPI_ISL_653732	orf1ab
21304	C	T	>hCoV-19/USA/LA-EVTL1042/2020|EPI_ISL_653732|2020-08-25	EPI_ISL_653732	orf1ab
23403	A	G	>hCoV-19/USA/LA-EVTL1042/2020|EPI_ISL_653732|2020-08-25	EPI_ISL_653732	S
25563	G	T	>hCoV-19/USA/LA-EVTL1042/2020|EPI_ISL_653732|2020-08-25	EPI_ISL_653732	ORF3a
25907	G	T	>hCoV-19/USA/LA-EVTL1042/2020|EPI_ISL_653732|2020-08-25	EPI_ISL_653732	ORF3a
27964	C	T	>hCoV-19/USA/LA-EVTL1042/2020|EPI_ISL_653732|2020-08-25	EPI_ISL_653732	ORF8
28144	C	T	>hCoV-19/USA/LA-EVTL1042/2020|EPI_ISL_653732|2020-08-25	EPI_ISL_653732	ORF8
28472	C	T	>hCoV-19/USA/LA-EVTL1042/2020|EPI_ISL_653732|2020-08-25	EPI_ISL_653732	N
28869	C	T	>hCoV-19/USA/LA-EVTL1042/2020|EPI_ISL_653732|2020-08-25	EPI_ISL_653732	N
241	C	T	>hCoV-19/USA/LA-EVTL1043/2020|EPI_ISL_653733|2020-08-25	EPI_ISL_653733	NonCoding
443	G	A	>hCoV-19/USA/LA-EVTL1043/2020|EPI_ISL_653733|2020-08-25	EPI_ISL_653733	orf1ab
1059	C	T	>hCoV-19/USA/LA-EVTL1043/2020|EPI_ISL_653733|2020-08-25	EPI_ISL_653733	orf1ab
3037	C	T	>hCoV-19/USA/LA-EVTL1043/2020|EPI_ISL_653733|2020-08-25	EPI_ISL_653733	orf1ab
3695	C	T	>hCoV-19/USA/LA-EVTL1043/2020|EPI_ISL_653733|2020-08-25	EPI_ISL_653733	orf1ab
8782	T	C	>hCoV-19/USA/LA-EVTL1043/2020|EPI_ISL_653733|2020-08-25	EPI_ISL_653733	orf1ab
9994	C	T	>hCoV-19/USA/LA-EVTL1043/2020|EPI_ISL_653733|2020-08-25	EPI_ISL_653733	orf1ab
10319	C	T	>hCoV-19/USA/LA-EVTL1043/2020|EPI_ISL_653733|2020-08-25	EPI_ISL_653733	orf1ab
14408	C	T	>hCoV-19/USA/LA-EVTL1043/2020|EPI_ISL_653733|2020-08-25	EPI_ISL_653733	orf1ab
18424	A	G	>hCoV-19/USA/LA-EVTL1043/2020|EPI_ISL_653733|2020-08-25	EPI_ISL_653733	orf1ab
19163	A	G	>hCoV-19/USA/LA-EVTL1043/2020|EPI_ISL_653733|2020-08-25	EPI_ISL_653733	orf1ab
21304	C	T	>hCoV-19/USA/LA-EVTL1043/2020|EPI_ISL_653733|2020-08-25	EPI_ISL_653733	orf1ab
23403	A	G	>hCoV-19/USA/LA-EVTL1043/2020|EPI_ISL_653733|2020-08-25	EPI_ISL_653733	S
25563	G	T	>hCoV-19/USA/LA-EVTL1043/2020|EPI_ISL_653733|2020-08-25	EPI_ISL_653733	ORF3a
25907	G	T	>hCoV-19/USA/LA-EVTL1043/2020|EPI_ISL_653733|2020-08-25	EPI_ISL_653733	ORF3a
27964	C	T	>hCoV-19/USA/LA-EVTL1043/2020|EPI_ISL_653733|2020-08-25	EPI_ISL_653733	ORF8
28144	C	T	>hCoV-19/USA/LA-EVTL1043/2020|EPI_ISL_653733|2020-08-25	EPI_ISL_653733	ORF8
28472	C	T	>hCoV-19/USA/LA-EVTL1043/2020|EPI_ISL_653733|2020-08-25	EPI_ISL_653733	N
28869	C	T	>hCoV-19/USA/LA-EVTL1043/2020|EPI_ISL_653733|2020-08-25	EPI_ISL_653733	N
241	C	T	>hCoV-19/USA/LA-EVTL1044/2020|EPI_ISL_653734|2020-08-25	EPI_ISL_653734	NonCoding
443	G	A	>hCoV-19/USA/LA-EVTL1044/2020|EPI_ISL_653734|2020-08-25	EPI_ISL_653734	orf1ab
1059	C	T	>hCoV-19/USA/LA-EVTL1044/2020|EPI_ISL_653734|2020-08-25	EPI_ISL_653734	orf1ab
3037	C	T	>hCoV-19/USA/LA-EVTL1044/2020|EPI_ISL_653734|2020-08-25	EPI_ISL_653734	orf1ab
3695	C	T	>hCoV-19/USA/LA-EVTL1044/2020|EPI_ISL_653734|2020-08-25	EPI_ISL_653734	orf1ab
8782	T	C	>hCoV-19/USA/LA-EVTL1044/2020|EPI_ISL_653734|2020-08-25	EPI_ISL_653734	orf1ab
9994	C	T	>hCoV-19/USA/LA-EVTL1044/2020|EPI_ISL_653734|2020-08-25	EPI_ISL_653734	orf1ab
10319	C	T	>hCoV-19/USA/LA-EVTL1044/2020|EPI_ISL_653734|2020-08-25	EPI_ISL_653734	orf1ab
14408	C	T	>hCoV-19/USA/LA-EVTL1044/2020|EPI_ISL_653734|2020-08-25	EPI_ISL_653734	orf1ab
18424	A	G	>hCoV-19/USA/LA-EVTL1044/2020|EPI_ISL_653734|2020-08-25	EPI_ISL_653734	orf1ab
19163	A	G	>hCoV-19/USA/LA-EVTL1044/2020|EPI_ISL_653734|2020-08-25	EPI_ISL_653734	orf1ab
21304	C	T	>hCoV-19/USA/LA-EVTL1044/2020|EPI_ISL_653734|2020-08-25	EPI_ISL_653734	orf1ab
23403	A	G	>hCoV-19/USA/LA-EVTL1044/2020|EPI_ISL_653734|2020-08-25	EPI_ISL_653734	S
25563	G	T	>hCoV-19/USA/LA-EVTL1044/2020|EPI_ISL_653734|2020-08-25	EPI_ISL_653734	ORF3a
25907	G	T	>hCoV-19/USA/LA-EVTL1044/2020|EPI_ISL_653734|2020-08-25	EPI_ISL_653734	ORF3a
27964	C	T	>hCoV-19/USA/LA-EVTL1044/2020|EPI_ISL_653734|2020-08-25	EPI_ISL_653734	ORF8
28144	C	T	>hCoV-19/USA/LA-EVTL1044/2020|EPI_ISL_653734|2020-08-25	EPI_ISL_653734	ORF8
28472	C	T	>hCoV-19/USA/LA-EVTL1044/2020|EPI_ISL_653734|2020-08-25	EPI_ISL_653734	N
28869	C	T	>hCoV-19/USA/LA-EVTL1044/2020|EPI_ISL_653734|2020-08-25	EPI_ISL_653734	N
241	C	T	>hCoV-19/USA/LA-EVTL1045/2020|EPI_ISL_653735|2020-08-25	EPI_ISL_653735	NonCoding
443	G	A	>hCoV-19/USA/LA-EVTL1045/2020|EPI_ISL_653735|2020-08-25	EPI_ISL_653735	orf1ab
1059	C	T	>hCoV-19/USA/LA-EVTL1045/2020|EPI_ISL_653735|2020-08-25	EPI_ISL_653735	orf1ab
3037	C	T	>hCoV-19/USA/LA-EVTL1045/2020|EPI_ISL_653735|2020-08-25	EPI_ISL_653735	orf1ab
3695	C	T	>hCoV-19/USA/LA-EVTL1045/2020|EPI_ISL_653735|2020-08-25	EPI_ISL_653735	orf1ab
8782	T	C	>hCoV-19/USA/LA-EVTL1045/2020|EPI_ISL_653735|2020-08-25	EPI_ISL_653735	orf1ab
9994	C	T	>hCoV-19/USA/LA-EVTL1045/2020|EPI_ISL_653735|2020-08-25	EPI_ISL_653735	orf1ab
10319	C	T	>hCoV-19/USA/LA-EVTL1045/2020|EPI_ISL_653735|2020-08-25	EPI_ISL_653735	orf1ab
14408	C	T	>hCoV-19/USA/LA-EVTL1045/2020|EPI_ISL_653735|2020-08-25	EPI_ISL_653735	orf1ab
18424	A	G	>hCoV-19/USA/LA-EVTL1045/2020|EPI_ISL_653735|2020-08-25	EPI_ISL_653735	orf1ab
19163	A	G	>hCoV-19/USA/LA-EVTL1045/2020|EPI_ISL_653735|2020-08-25	EPI_ISL_653735	orf1ab
21304	C	T	>hCoV-19/USA/LA-EVTL1045/2020|EPI_ISL_653735|2020-08-25	EPI_ISL_653735	orf1ab
23403	A	G	>hCoV-19/USA/LA-EVTL1045/2020|EPI_ISL_653735|2020-08-25	EPI_ISL_653735	S
25563	G	T	>hCoV-19/USA/LA-EVTL1045/2020|EPI_ISL_653735|2020-08-25	EPI_ISL_653735	ORF3a
25907	G	T	>hCoV-19/USA/LA-EVTL1045/2020|EPI_ISL_653735|2020-08-25	EPI_ISL_653735	ORF3a
27964	C	T	>hCoV-19/USA/LA-EVTL1045/2020|EPI_ISL_653735|2020-08-25	EPI_ISL_653735	ORF8
28144	C	T	>hCoV-19/USA/LA-EVTL1045/2020|EPI_ISL_653735|2020-08-25	EPI_ISL_653735	ORF8
28472	C	T	>hCoV-19/USA/LA-EVTL1045/2020|EPI_ISL_653735|2020-08-25	EPI_ISL_653735	N
28869	C	T	>hCoV-19/USA/LA-EVTL1045/2020|EPI_ISL_653735|2020-08-25	EPI_ISL_653735	N
241	C	T	>hCoV-19/USA/LA-EVTL1046/2020|EPI_ISL_653736|2020-08-25	EPI_ISL_653736	NonCoding
443	G	A	>hCoV-19/USA/LA-EVTL1046/2020|EPI_ISL_653736|2020-08-25	EPI_ISL_653736	orf1ab
1059	C	T	>hCoV-19/USA/LA-EVTL1046/2020|EPI_ISL_653736|2020-08-25	EPI_ISL_653736	orf1ab
3037	C	T	>hCoV-19/USA/LA-EVTL1046/2020|EPI_ISL_653736|2020-08-25	EPI_ISL_653736	orf1ab
3695	C	T	>hCoV-19/USA/LA-EVTL1046/2020|EPI_ISL_653736|2020-08-25	EPI_ISL_653736	orf1ab
8782	T	C	>hCoV-19/USA/LA-EVTL1046/2020|EPI_ISL_653736|2020-08-25	EPI_ISL_653736	orf1ab
9994	C	T	>hCoV-19/USA/LA-EVTL1046/2020|EPI_ISL_653736|2020-08-25	EPI_ISL_653736	orf1ab
10319	C	T	>hCoV-19/USA/LA-EVTL1046/2020|EPI_ISL_653736|2020-08-25	EPI_ISL_653736	orf1ab
14408	C	T	>hCoV-19/USA/LA-EVTL1046/2020|EPI_ISL_653736|2020-08-25	EPI_ISL_653736	orf1ab
18424	A	G	>hCoV-19/USA/LA-EVTL1046/2020|EPI_ISL_653736|2020-08-25	EPI_ISL_653736	orf1ab
19163	A	G	>hCoV-19/USA/LA-EVTL1046/2020|EPI_ISL_653736|2020-08-25	EPI_ISL_653736	orf1ab
21304	C	T	>hCoV-19/USA/LA-EVTL1046/2020|EPI_ISL_653736|2020-08-25	EPI_ISL_653736	orf1ab
23403	A	G	>hCoV-19/USA/LA-EVTL1046/2020|EPI_ISL_653736|2020-08-25	EPI_ISL_653736	S
25563	G	T	>hCoV-19/USA/LA-EVTL1046/2020|EPI_ISL_653736|2020-08-25	EPI_ISL_653736	ORF3a
25907	G	T	>hCoV-19/USA/LA-EVTL1046/2020|EPI_ISL_653736|2020-08-25	EPI_ISL_653736	ORF3a
27964	C	T	>hCoV-19/USA/LA-EVTL1046/2020|EPI_ISL_653736|2020-08-25	EPI_ISL_653736	ORF8
28144	C	T	>hCoV-19/USA/LA-EVTL1046/2020|EPI_ISL_653736|2020-08-25	EPI_ISL_653736	ORF8
28472	C	T	>hCoV-19/USA/LA-EVTL1046/2020|EPI_ISL_653736|2020-08-25	EPI_ISL_653736	N
28869	C	T	>hCoV-19/USA/LA-EVTL1046/2020|EPI_ISL_653736|2020-08-25	EPI_ISL_653736	N
241	C	T	>hCoV-19/USA/LA-EVTL1047/2020|EPI_ISL_653737|2020-08-25	EPI_ISL_653737	NonCoding
443	G	A	>hCoV-19/USA/LA-EVTL1047/2020|EPI_ISL_653737|2020-08-25	EPI_ISL_653737	orf1ab
1059	C	T	>hCoV-19/USA/LA-EVTL1047/2020|EPI_ISL_653737|2020-08-25	EPI_ISL_653737	orf1ab
3037	C	T	>hCoV-19/USA/LA-EVTL1047/2020|EPI_ISL_653737|2020-08-25	EPI_ISL_653737	orf1ab
3695	C	T	>hCoV-19/USA/LA-EVTL1047/2020|EPI_ISL_653737|2020-08-25	EPI_ISL_653737	orf1ab
8782	T	C	>hCoV-19/USA/LA-EVTL1047/2020|EPI_ISL_653737|2020-08-25	EPI_ISL_653737	orf1ab
9994	C	T	>hCoV-19/USA/LA-EVTL1047/2020|EPI_ISL_653737|2020-08-25	EPI_ISL_653737	orf1ab
10319	C	T	>hCoV-19/USA/LA-EVTL1047/2020|EPI_ISL_653737|2020-08-25	EPI_ISL_653737	orf1ab
14408	C	T	>hCoV-19/USA/LA-EVTL1047/2020|EPI_ISL_653737|2020-08-25	EPI_ISL_653737	orf1ab
18424	A	G	>hCoV-19/USA/LA-EVTL1047/2020|EPI_ISL_653737|2020-08-25	EPI_ISL_653737	orf1ab
19163	A	G	>hCoV-19/USA/LA-EVTL1047/2020|EPI_ISL_653737|2020-08-25	EPI_ISL_653737	orf1ab
21304	C	T	>hCoV-19/USA/LA-EVTL1047/2020|EPI_ISL_653737|2020-08-25	EPI_ISL_653737	orf1ab
23403	A	G	>hCoV-19/USA/LA-EVTL1047/2020|EPI_ISL_653737|2020-08-25	EPI_ISL_653737	S
25563	G	T	>hCoV-19/USA/LA-EVTL1047/2020|EPI_ISL_653737|2020-08-25	EPI_ISL_653737	ORF3a
25907	G	T	>hCoV-19/USA/LA-EVTL1047/2020|EPI_ISL_653737|2020-08-25	EPI_ISL_653737	ORF3a
27964	C	T	>hCoV-19/USA/LA-EVTL1047/2020|EPI_ISL_653737|2020-08-25	EPI_ISL_653737	ORF8
28144	C	T	>hCoV-19/USA/LA-EVTL1047/2020|EPI_ISL_653737|2020-08-25	EPI_ISL_653737	ORF8
28472	C	T	>hCoV-19/USA/LA-EVTL1047/2020|EPI_ISL_653737|2020-08-25	EPI_ISL_653737	N
28869	C	T	>hCoV-19/USA/LA-EVTL1047/2020|EPI_ISL_653737|2020-08-25	EPI_ISL_653737	N
241	C	T	>hCoV-19/USA/LA-EVTL1048/2020|EPI_ISL_653738|2020-08-25	EPI_ISL_653738	NonCoding
443	G	A	>hCoV-19/USA/LA-EVTL1048/2020|EPI_ISL_653738|2020-08-25	EPI_ISL_653738	orf1ab
1059	C	T	>hCoV-19/USA/LA-EVTL1048/2020|EPI_ISL_653738|2020-08-25	EPI_ISL_653738	orf1ab
3037	C	T	>hCoV-19/USA/LA-EVTL1048/2020|EPI_ISL_653738|2020-08-25	EPI_ISL_653738	orf1ab
3695	C	T	>hCoV-19/USA/LA-EVTL1048/2020|EPI_ISL_653738|2020-08-25	EPI_ISL_653738	orf1ab
8782	T	C	>hCoV-19/USA/LA-EVTL1048/2020|EPI_ISL_653738|2020-08-25	EPI_ISL_653738	orf1ab
9994	C	T	>hCoV-19/USA/LA-EVTL1048/2020|EPI_ISL_653738|2020-08-25	EPI_ISL_653738	orf1ab
10319	C	T	>hCoV-19/USA/LA-EVTL1048/2020|EPI_ISL_653738|2020-08-25	EPI_ISL_653738	orf1ab
14408	C	T	>hCoV-19/USA/LA-EVTL1048/2020|EPI_ISL_653738|2020-08-25	EPI_ISL_653738	orf1ab
18424	A	G	>hCoV-19/USA/LA-EVTL1048/2020|EPI_ISL_653738|2020-08-25	EPI_ISL_653738	orf1ab
19163	A	G	>hCoV-19/USA/LA-EVTL1048/2020|EPI_ISL_653738|2020-08-25	EPI_ISL_653738	orf1ab
21304	C	T	>hCoV-19/USA/LA-EVTL1048/2020|EPI_ISL_653738|2020-08-25	EPI_ISL_653738	orf1ab
23403	A	G	>hCoV-19/USA/LA-EVTL1048/2020|EPI_ISL_653738|2020-08-25	EPI_ISL_653738	S
24833	C	T	>hCoV-19/USA/LA-EVTL1048/2020|EPI_ISL_653738|2020-08-25	EPI_ISL_653738	S
25563	G	T	>hCoV-19/USA/LA-EVTL1048/2020|EPI_ISL_653738|2020-08-25	EPI_ISL_653738	ORF3a
25907	G	T	>hCoV-19/USA/LA-EVTL1048/2020|EPI_ISL_653738|2020-08-25	EPI_ISL_653738	ORF3a
27964	C	T	>hCoV-19/USA/LA-EVTL1048/2020|EPI_ISL_653738|2020-08-25	EPI_ISL_653738	ORF8
28144	C	T	>hCoV-19/USA/LA-EVTL1048/2020|EPI_ISL_653738|2020-08-25	EPI_ISL_653738	ORF8
28472	C	T	>hCoV-19/USA/LA-EVTL1048/2020|EPI_ISL_653738|2020-08-25	EPI_ISL_653738	N
28869	C	T	>hCoV-19/USA/LA-EVTL1048/2020|EPI_ISL_653738|2020-08-25	EPI_ISL_653738	N
241	C	T	>hCoV-19/USA/LA-EVTL1049/2020|EPI_ISL_653739|2020-08-26	EPI_ISL_653739	NonCoding
443	G	A	>hCoV-19/USA/LA-EVTL1049/2020|EPI_ISL_653739|2020-08-26	EPI_ISL_653739	orf1ab
1059	C	T	>hCoV-19/USA/LA-EVTL1049/2020|EPI_ISL_653739|2020-08-26	EPI_ISL_653739	orf1ab
3037	C	T	>hCoV-19/USA/LA-EVTL1049/2020|EPI_ISL_653739|2020-08-26	EPI_ISL_653739	orf1ab
3695	C	T	>hCoV-19/USA/LA-EVTL1049/2020|EPI_ISL_653739|2020-08-26	EPI_ISL_653739	orf1ab
8782	T	C	>hCoV-19/USA/LA-EVTL1049/2020|EPI_ISL_653739|2020-08-26	EPI_ISL_653739	orf1ab
9994	C	T	>hCoV-19/USA/LA-EVTL1049/2020|EPI_ISL_653739|2020-08-26	EPI_ISL_653739	orf1ab
10319	C	T	>hCoV-19/USA/LA-EVTL1049/2020|EPI_ISL_653739|2020-08-26	EPI_ISL_653739	orf1ab
14408	C	T	>hCoV-19/USA/LA-EVTL1049/2020|EPI_ISL_653739|2020-08-26	EPI_ISL_653739	orf1ab
18424	A	G	>hCoV-19/USA/LA-EVTL1049/2020|EPI_ISL_653739|2020-08-26	EPI_ISL_653739	orf1ab
19163	A	G	>hCoV-19/USA/LA-EVTL1049/2020|EPI_ISL_653739|2020-08-26	EPI_ISL_653739	orf1ab
21304	C	T	>hCoV-19/USA/LA-EVTL1049/2020|EPI_ISL_653739|2020-08-26	EPI_ISL_653739	orf1ab
23403	A	G	>hCoV-19/USA/LA-EVTL1049/2020|EPI_ISL_653739|2020-08-26	EPI_ISL_653739	S
25563	G	T	>hCoV-19/USA/LA-EVTL1049/2020|EPI_ISL_653739|2020-08-26	EPI_ISL_653739	ORF3a
25907	G	T	>hCoV-19/USA/LA-EVTL1049/2020|EPI_ISL_653739|2020-08-26	EPI_ISL_653739	ORF3a
27964	C	T	>hCoV-19/USA/LA-EVTL1049/2020|EPI_ISL_653739|2020-08-26	EPI_ISL_653739	ORF8
28144	C	T	>hCoV-19/USA/LA-EVTL1049/2020|EPI_ISL_653739|2020-08-26	EPI_ISL_653739	ORF8
28472	C	T	>hCoV-19/USA/LA-EVTL1049/2020|EPI_ISL_653739|2020-08-26	EPI_ISL_653739	N
28869	C	T	>hCoV-19/USA/LA-EVTL1049/2020|EPI_ISL_653739|2020-08-26	EPI_ISL_653739	N
241	C	T	>hCoV-19/USA/LA-EVTL1050/2020|EPI_ISL_653740|2020-08-27	EPI_ISL_653740	NonCoding
443	G	A	>hCoV-19/USA/LA-EVTL1050/2020|EPI_ISL_653740|2020-08-27	EPI_ISL_653740	orf1ab
1059	C	T	>hCoV-19/USA/LA-EVTL1050/2020|EPI_ISL_653740|2020-08-27	EPI_ISL_653740	orf1ab
3037	C	T	>hCoV-19/USA/LA-EVTL1050/2020|EPI_ISL_653740|2020-08-27	EPI_ISL_653740	orf1ab
3695	C	T	>hCoV-19/USA/LA-EVTL1050/2020|EPI_ISL_653740|2020-08-27	EPI_ISL_653740	orf1ab
8782	T	C	>hCoV-19/USA/LA-EVTL1050/2020|EPI_ISL_653740|2020-08-27	EPI_ISL_653740	orf1ab
9994	C	T	>hCoV-19/USA/LA-EVTL1050/2020|EPI_ISL_653740|2020-08-27	EPI_ISL_653740	orf1ab
10319	C	T	>hCoV-19/USA/LA-EVTL1050/2020|EPI_ISL_653740|2020-08-27	EPI_ISL_653740	orf1ab
14408	C	T	>hCoV-19/USA/LA-EVTL1050/2020|EPI_ISL_653740|2020-08-27	EPI_ISL_653740	orf1ab
18424	A	G	>hCoV-19/USA/LA-EVTL1050/2020|EPI_ISL_653740|2020-08-27	EPI_ISL_653740	orf1ab
19163	A	G	>hCoV-19/USA/LA-EVTL1050/2020|EPI_ISL_653740|2020-08-27	EPI_ISL_653740	orf1ab
21304	C	T	>hCoV-19/USA/LA-EVTL1050/2020|EPI_ISL_653740|2020-08-27	EPI_ISL_653740	orf1ab
23403	A	G	>hCoV-19/USA/LA-EVTL1050/2020|EPI_ISL_653740|2020-08-27	EPI_ISL_653740	S
25563	G	T	>hCoV-19/USA/LA-EVTL1050/2020|EPI_ISL_653740|2020-08-27	EPI_ISL_653740	ORF3a
25907	G	T	>hCoV-19/USA/LA-EVTL1050/2020|EPI_ISL_653740|2020-08-27	EPI_ISL_653740	ORF3a
27964	C	T	>hCoV-19/USA/LA-EVTL1050/2020|EPI_ISL_653740|2020-08-27	EPI_ISL_653740	ORF8
28144	C	T	>hCoV-19/USA/LA-EVTL1050/2020|EPI_ISL_653740|2020-08-27	EPI_ISL_653740	ORF8
28472	C	T	>hCoV-19/USA/LA-EVTL1050/2020|EPI_ISL_653740|2020-08-27	EPI_ISL_653740	N
28869	C	T	>hCoV-19/USA/LA-EVTL1050/2020|EPI_ISL_653740|2020-08-27	EPI_ISL_653740	N
241	C	T	>hCoV-19/USA/LA-EVTL1051/2020|EPI_ISL_653741|2020-08-28	EPI_ISL_653741	NonCoding
1059	C	T	>hCoV-19/USA/LA-EVTL1051/2020|EPI_ISL_653741|2020-08-28	EPI_ISL_653741	orf1ab
3037	C	T	>hCoV-19/USA/LA-EVTL1051/2020|EPI_ISL_653741|2020-08-28	EPI_ISL_653741	orf1ab
5807	A	G	>hCoV-19/USA/LA-EVTL1051/2020|EPI_ISL_653741|2020-08-28	EPI_ISL_653741	orf1ab
8782	T	C	>hCoV-19/USA/LA-EVTL1051/2020|EPI_ISL_653741|2020-08-28	EPI_ISL_653741	orf1ab
10323	A	G	>hCoV-19/USA/LA-EVTL1051/2020|EPI_ISL_653741|2020-08-28	EPI_ISL_653741	orf1ab
14408	C	T	>hCoV-19/USA/LA-EVTL1051/2020|EPI_ISL_653741|2020-08-28	EPI_ISL_653741	orf1ab
15276	T	A	>hCoV-19/USA/LA-EVTL1051/2020|EPI_ISL_653741|2020-08-28	EPI_ISL_653741	orf1ab
23120	G	T	>hCoV-19/USA/LA-EVTL1051/2020|EPI_ISL_653741|2020-08-28	EPI_ISL_653741	S
23403	A	G	>hCoV-19/USA/LA-EVTL1051/2020|EPI_ISL_653741|2020-08-28	EPI_ISL_653741	S
25563	G	T	>hCoV-19/USA/LA-EVTL1051/2020|EPI_ISL_653741|2020-08-28	EPI_ISL_653741	ORF3a
28144	C	T	>hCoV-19/USA/LA-EVTL1051/2020|EPI_ISL_653741|2020-08-28	EPI_ISL_653741	ORF8
28842	G	T	>hCoV-19/USA/LA-EVTL1051/2020|EPI_ISL_653741|2020-08-28	EPI_ISL_653741	N
241	C	T	>hCoV-19/USA/LA-EVTL1052/2020|EPI_ISL_653742|2020-08-28	EPI_ISL_653742	NonCoding
443	G	A	>hCoV-19/USA/LA-EVTL1052/2020|EPI_ISL_653742|2020-08-28	EPI_ISL_653742	orf1ab
1059	C	T	>hCoV-19/USA/LA-EVTL1052/2020|EPI_ISL_653742|2020-08-28	EPI_ISL_653742	orf1ab
3037	C	T	>hCoV-19/USA/LA-EVTL1052/2020|EPI_ISL_653742|2020-08-28	EPI_ISL_653742	orf1ab
3695	C	T	>hCoV-19/USA/LA-EVTL1052/2020|EPI_ISL_653742|2020-08-28	EPI_ISL_653742	orf1ab
8782	T	C	>hCoV-19/USA/LA-EVTL1052/2020|EPI_ISL_653742|2020-08-28	EPI_ISL_653742	orf1ab
9994	C	T	>hCoV-19/USA/LA-EVTL1052/2020|EPI_ISL_653742|2020-08-28	EPI_ISL_653742	orf1ab
10319	C	T	>hCoV-19/USA/LA-EVTL1052/2020|EPI_ISL_653742|2020-08-28	EPI_ISL_653742	orf1ab
14408	C	T	>hCoV-19/USA/LA-EVTL1052/2020|EPI_ISL_653742|2020-08-28	EPI_ISL_653742	orf1ab
18424	A	G	>hCoV-19/USA/LA-EVTL1052/2020|EPI_ISL_653742|2020-08-28	EPI_ISL_653742	orf1ab
19163	A	G	>hCoV-19/USA/LA-EVTL1052/2020|EPI_ISL_653742|2020-08-28	EPI_ISL_653742	orf1ab
21304	C	T	>hCoV-19/USA/LA-EVTL1052/2020|EPI_ISL_653742|2020-08-28	EPI_ISL_653742	orf1ab
23403	A	G	>hCoV-19/USA/LA-EVTL1052/2020|EPI_ISL_653742|2020-08-28	EPI_ISL_653742	S
25563	G	T	>hCoV-19/USA/LA-EVTL1052/2020|EPI_ISL_653742|2020-08-28	EPI_ISL_653742	ORF3a
25907	G	T	>hCoV-19/USA/LA-EVTL1052/2020|EPI_ISL_653742|2020-08-28	EPI_ISL_653742	ORF3a
27964	C	T	>hCoV-19/USA/LA-EVTL1052/2020|EPI_ISL_653742|2020-08-28	EPI_ISL_653742	ORF8
28144	C	T	>hCoV-19/USA/LA-EVTL1052/2020|EPI_ISL_653742|2020-08-28	EPI_ISL_653742	ORF8
28472	C	T	>hCoV-19/USA/LA-EVTL1052/2020|EPI_ISL_653742|2020-08-28	EPI_ISL_653742	N
28869	C	T	>hCoV-19/USA/LA-EVTL1052/2020|EPI_ISL_653742|2020-08-28	EPI_ISL_653742	N
241	C	T	>hCoV-19/USA/LA-EVTL1053/2020|EPI_ISL_653743|2020-08-28	EPI_ISL_653743	NonCoding
443	G	A	>hCoV-19/USA/LA-EVTL1053/2020|EPI_ISL_653743|2020-08-28	EPI_ISL_653743	orf1ab
1059	C	T	>hCoV-19/USA/LA-EVTL1053/2020|EPI_ISL_653743|2020-08-28	EPI_ISL_653743	orf1ab
3037	C	T	>hCoV-19/USA/LA-EVTL1053/2020|EPI_ISL_653743|2020-08-28	EPI_ISL_653743	orf1ab
3695	C	T	>hCoV-19/USA/LA-EVTL1053/2020|EPI_ISL_653743|2020-08-28	EPI_ISL_653743	orf1ab
8782	T	C	>hCoV-19/USA/LA-EVTL1053/2020|EPI_ISL_653743|2020-08-28	EPI_ISL_653743	orf1ab
9994	C	T	>hCoV-19/USA/LA-EVTL1053/2020|EPI_ISL_653743|2020-08-28	EPI_ISL_653743	orf1ab
10319	C	T	>hCoV-19/USA/LA-EVTL1053/2020|EPI_ISL_653743|2020-08-28	EPI_ISL_653743	orf1ab
14408	C	T	>hCoV-19/USA/LA-EVTL1053/2020|EPI_ISL_653743|2020-08-28	EPI_ISL_653743	orf1ab
18424	A	G	>hCoV-19/USA/LA-EVTL1053/2020|EPI_ISL_653743|2020-08-28	EPI_ISL_653743	orf1ab
19163	A	G	>hCoV-19/USA/LA-EVTL1053/2020|EPI_ISL_653743|2020-08-28	EPI_ISL_653743	orf1ab
21304	C	T	>hCoV-19/USA/LA-EVTL1053/2020|EPI_ISL_653743|2020-08-28	EPI_ISL_653743	orf1ab
23403	A	G	>hCoV-19/USA/LA-EVTL1053/2020|EPI_ISL_653743|2020-08-28	EPI_ISL_653743	S
25563	G	T	>hCoV-19/USA/LA-EVTL1053/2020|EPI_ISL_653743|2020-08-28	EPI_ISL_653743	ORF3a
25907	G	T	>hCoV-19/USA/LA-EVTL1053/2020|EPI_ISL_653743|2020-08-28	EPI_ISL_653743	ORF3a
27964	C	T	>hCoV-19/USA/LA-EVTL1053/2020|EPI_ISL_653743|2020-08-28	EPI_ISL_653743	ORF8
28144	C	T	>hCoV-19/USA/LA-EVTL1053/2020|EPI_ISL_653743|2020-08-28	EPI_ISL_653743	ORF8
28472	C	T	>hCoV-19/USA/LA-EVTL1053/2020|EPI_ISL_653743|2020-08-28	EPI_ISL_653743	N
28869	C	T	>hCoV-19/USA/LA-EVTL1053/2020|EPI_ISL_653743|2020-08-28	EPI_ISL_653743	N
241	C	T	>hCoV-19/USA/LA-EVTL1054/2020|EPI_ISL_653744|2020-08-28	EPI_ISL_653744	NonCoding
443	G	A	>hCoV-19/USA/LA-EVTL1054/2020|EPI_ISL_653744|2020-08-28	EPI_ISL_653744	orf1ab
1059	C	T	>hCoV-19/USA/LA-EVTL1054/2020|EPI_ISL_653744|2020-08-28	EPI_ISL_653744	orf1ab
3037	C	T	>hCoV-19/USA/LA-EVTL1054/2020|EPI_ISL_653744|2020-08-28	EPI_ISL_653744	orf1ab
3695	C	T	>hCoV-19/USA/LA-EVTL1054/2020|EPI_ISL_653744|2020-08-28	EPI_ISL_653744	orf1ab
8782	T	C	>hCoV-19/USA/LA-EVTL1054/2020|EPI_ISL_653744|2020-08-28	EPI_ISL_653744	orf1ab
9994	C	T	>hCoV-19/USA/LA-EVTL1054/2020|EPI_ISL_653744|2020-08-28	EPI_ISL_653744	orf1ab
10319	C	T	>hCoV-19/USA/LA-EVTL1054/2020|EPI_ISL_653744|2020-08-28	EPI_ISL_653744	orf1ab
14408	C	T	>hCoV-19/USA/LA-EVTL1054/2020|EPI_ISL_653744|2020-08-28	EPI_ISL_653744	orf1ab
17894	C	T	>hCoV-19/USA/LA-EVTL1054/2020|EPI_ISL_653744|2020-08-28	EPI_ISL_653744	orf1ab
18424	A	G	>hCoV-19/USA/LA-EVTL1054/2020|EPI_ISL_653744|2020-08-28	EPI_ISL_653744	orf1ab
19163	A	G	>hCoV-19/USA/LA-EVTL1054/2020|EPI_ISL_653744|2020-08-28	EPI_ISL_653744	orf1ab
21304	C	T	>hCoV-19/USA/LA-EVTL1054/2020|EPI_ISL_653744|2020-08-28	EPI_ISL_653744	orf1ab
23403	A	G	>hCoV-19/USA/LA-EVTL1054/2020|EPI_ISL_653744|2020-08-28	EPI_ISL_653744	S
25563	G	T	>hCoV-19/USA/LA-EVTL1054/2020|EPI_ISL_653744|2020-08-28	EPI_ISL_653744	ORF3a
25907	G	T	>hCoV-19/USA/LA-EVTL1054/2020|EPI_ISL_653744|2020-08-28	EPI_ISL_653744	ORF3a
27964	C	T	>hCoV-19/USA/LA-EVTL1054/2020|EPI_ISL_653744|2020-08-28	EPI_ISL_653744	ORF8
28144	C	T	>hCoV-19/USA/LA-EVTL1054/2020|EPI_ISL_653744|2020-08-28	EPI_ISL_653744	ORF8
28472	C	T	>hCoV-19/USA/LA-EVTL1054/2020|EPI_ISL_653744|2020-08-28	EPI_ISL_653744	N
28869	C	T	>hCoV-19/USA/LA-EVTL1054/2020|EPI_ISL_653744|2020-08-28	EPI_ISL_653744	N
241	C	T	>hCoV-19/Colombia/DC-INS-2624/2020|EPI_ISL_653746|2020-08-07	EPI_ISL_653746	NonCoding
245	C	T	>hCoV-19/Colombia/DC-INS-2624/2020|EPI_ISL_653746|2020-08-07	EPI_ISL_653746	NonCoding
3037	C	T	>hCoV-19/Colombia/DC-INS-2624/2020|EPI_ISL_653746|2020-08-07	EPI_ISL_653746	orf1ab
3483	G	A	>hCoV-19/Colombia/DC-INS-2624/2020|EPI_ISL_653746|2020-08-07	EPI_ISL_653746	orf1ab
8782	T	C	>hCoV-19/Colombia/DC-INS-2624/2020|EPI_ISL_653746|2020-08-07	EPI_ISL_653746	orf1ab
14408	C	T	>hCoV-19/Colombia/DC-INS-2624/2020|EPI_ISL_653746|2020-08-07	EPI_ISL_653746	orf1ab
14838	C	T	>hCoV-19/Colombia/DC-INS-2624/2020|EPI_ISL_653746|2020-08-07	EPI_ISL_653746	orf1ab
17326	C	T	>hCoV-19/Colombia/DC-INS-2624/2020|EPI_ISL_653746|2020-08-07	EPI_ISL_653746	orf1ab
17550	C	T	>hCoV-19/Colombia/DC-INS-2624/2020|EPI_ISL_653746|2020-08-07	EPI_ISL_653746	orf1ab
20268	A	G	>hCoV-19/Colombia/DC-INS-2624/2020|EPI_ISL_653746|2020-08-07	EPI_ISL_653746	orf1ab
23403	A	G	>hCoV-19/Colombia/DC-INS-2624/2020|EPI_ISL_653746|2020-08-07	EPI_ISL_653746	S
23443	T	C	>hCoV-19/Colombia/DC-INS-2624/2020|EPI_ISL_653746|2020-08-07	EPI_ISL_653746	S
28144	C	T	>hCoV-19/Colombia/DC-INS-2624/2020|EPI_ISL_653746|2020-08-07	EPI_ISL_653746	ORF8
29692	G	T	>hCoV-19/Colombia/DC-INS-2624/2020|EPI_ISL_653746|2020-08-07	EPI_ISL_653746	NonCoding
241	C	T	>hCoV-19/Colombia/DC-INS-2640/2020|EPI_ISL_653747|2020-08-07	EPI_ISL_653747	NonCoding
245	C	T	>hCoV-19/Colombia/DC-INS-2640/2020|EPI_ISL_653747|2020-08-07	EPI_ISL_653747	NonCoding
2110	C	T	>hCoV-19/Colombia/DC-INS-2640/2020|EPI_ISL_653747|2020-08-07	EPI_ISL_653747	orf1ab
3037	C	T	>hCoV-19/Colombia/DC-INS-2640/2020|EPI_ISL_653747|2020-08-07	EPI_ISL_653747	orf1ab
3241	C	T	>hCoV-19/Colombia/DC-INS-2640/2020|EPI_ISL_653747|2020-08-07	EPI_ISL_653747	orf1ab
3483	G	A	>hCoV-19/Colombia/DC-INS-2640/2020|EPI_ISL_653747|2020-08-07	EPI_ISL_653747	orf1ab
8782	T	C	>hCoV-19/Colombia/DC-INS-2640/2020|EPI_ISL_653747|2020-08-07	EPI_ISL_653747	orf1ab
14408	C	T	>hCoV-19/Colombia/DC-INS-2640/2020|EPI_ISL_653747|2020-08-07	EPI_ISL_653747	orf1ab
14838	C	T	>hCoV-19/Colombia/DC-INS-2640/2020|EPI_ISL_653747|2020-08-07	EPI_ISL_653747	orf1ab
17326	C	T	>hCoV-19/Colombia/DC-INS-2640/2020|EPI_ISL_653747|2020-08-07	EPI_ISL_653747	orf1ab
17550	C	T	>hCoV-19/Colombia/DC-INS-2640/2020|EPI_ISL_653747|2020-08-07	EPI_ISL_653747	orf1ab
18060	C	A	>hCoV-19/Colombia/DC-INS-2640/2020|EPI_ISL_653747|2020-08-07	EPI_ISL_653747	orf1ab
20268	A	G	>hCoV-19/Colombia/DC-INS-2640/2020|EPI_ISL_653747|2020-08-07	EPI_ISL_653747	orf1ab
23403	A	G	>hCoV-19/Colombia/DC-INS-2640/2020|EPI_ISL_653747|2020-08-07	EPI_ISL_653747	S
23443	T	C	>hCoV-19/Colombia/DC-INS-2640/2020|EPI_ISL_653747|2020-08-07	EPI_ISL_653747	S
28144	C	T	>hCoV-19/Colombia/DC-INS-2640/2020|EPI_ISL_653747|2020-08-07	EPI_ISL_653747	ORF8
578	G	A	>hCoV-19/Colombia/TOL-INS-0344/2020|EPI_ISL_653749|2020-04-14	EPI_ISL_653749	orf1ab
3037	C	T	>hCoV-19/Colombia/TOL-INS-0344/2020|EPI_ISL_653749|2020-04-14	EPI_ISL_653749	orf1ab
23607	G	A	>hCoV-19/Colombia/TOL-INS-0344/2020|EPI_ISL_653749|2020-04-14	EPI_ISL_653749	S
24694	A	T	>hCoV-19/Colombia/TOL-INS-0344/2020|EPI_ISL_653749|2020-04-14	EPI_ISL_653749	S
25785	G	T	>hCoV-19/Colombia/TOL-INS-0344/2020|EPI_ISL_653749|2020-04-14	EPI_ISL_653749	ORF3a
29547	A	G	>hCoV-19/Colombia/TOL-INS-0344/2020|EPI_ISL_653749|2020-04-14	EPI_ISL_653749	NonCoding
241	C	T	>hCoV-19/Colombia/DC-INS-84587/2020|EPI_ISL_653750|2020-03-24	EPI_ISL_653750	NonCoding
313	C	T	>hCoV-19/Colombia/DC-INS-84587/2020|EPI_ISL_653750|2020-03-24	EPI_ISL_653750	orf1ab
3037	C	T	>hCoV-19/Colombia/DC-INS-84587/2020|EPI_ISL_653750|2020-03-24	EPI_ISL_653750	orf1ab
8782	T	C	>hCoV-19/Colombia/DC-INS-84587/2020|EPI_ISL_653750|2020-03-24	EPI_ISL_653750	orf1ab
14408	C	T	>hCoV-19/Colombia/DC-INS-84587/2020|EPI_ISL_653750|2020-03-24	EPI_ISL_653750	orf1ab
23403	A	G	>hCoV-19/Colombia/DC-INS-84587/2020|EPI_ISL_653750|2020-03-24	EPI_ISL_653750	S
28144	C	T	>hCoV-19/Colombia/DC-INS-84587/2020|EPI_ISL_653750|2020-03-24	EPI_ISL_653750	ORF8
28881	G	A	>hCoV-19/Colombia/DC-INS-84587/2020|EPI_ISL_653750|2020-03-24	EPI_ISL_653750	N
28882	G	A	>hCoV-19/Colombia/DC-INS-84587/2020|EPI_ISL_653750|2020-03-24	EPI_ISL_653750	N
28883	G	C	>hCoV-19/Colombia/DC-INS-84587/2020|EPI_ISL_653750|2020-03-24	EPI_ISL_653750	N
241	C	T	>hCoV-19/Colombia/VAC-INS-82835/2020|EPI_ISL_653751|2020-03-20	EPI_ISL_653751	NonCoding
3037	C	T	>hCoV-19/Colombia/VAC-INS-82835/2020|EPI_ISL_653751|2020-03-20	EPI_ISL_653751	orf1ab
8782	T	C	>hCoV-19/Colombia/VAC-INS-82835/2020|EPI_ISL_653751|2020-03-20	EPI_ISL_653751	orf1ab
14408	C	T	>hCoV-19/Colombia/VAC-INS-82835/2020|EPI_ISL_653751|2020-03-20	EPI_ISL_653751	orf1ab
18877	C	T	>hCoV-19/Colombia/VAC-INS-82835/2020|EPI_ISL_653751|2020-03-20	EPI_ISL_653751	orf1ab
23403	A	G	>hCoV-19/Colombia/VAC-INS-82835/2020|EPI_ISL_653751|2020-03-20	EPI_ISL_653751	S
25563	G	T	>hCoV-19/Colombia/VAC-INS-82835/2020|EPI_ISL_653751|2020-03-20	EPI_ISL_653751	ORF3a
28144	C	T	>hCoV-19/Colombia/VAC-INS-82835/2020|EPI_ISL_653751|2020-03-20	EPI_ISL_653751	ORF8
241	C	T	>hCoV-19/Colombia/NSA-NS-79852/2020|EPI_ISL_653752|2020-03-14	EPI_ISL_653752	NonCoding
3037	C	T	>hCoV-19/Colombia/NSA-NS-79852/2020|EPI_ISL_653752|2020-03-14	EPI_ISL_653752	orf1ab
8782	T	C	>hCoV-19/Colombia/NSA-NS-79852/2020|EPI_ISL_653752|2020-03-14	EPI_ISL_653752	orf1ab
14408	C	T	>hCoV-19/Colombia/NSA-NS-79852/2020|EPI_ISL_653752|2020-03-14	EPI_ISL_653752	orf1ab
20268	A	G	>hCoV-19/Colombia/NSA-NS-79852/2020|EPI_ISL_653752|2020-03-14	EPI_ISL_653752	orf1ab
23403	A	G	>hCoV-19/Colombia/NSA-NS-79852/2020|EPI_ISL_653752|2020-03-14	EPI_ISL_653752	S
28144	C	T	>hCoV-19/Colombia/NSA-NS-79852/2020|EPI_ISL_653752|2020-03-14	EPI_ISL_653752	ORF8
241	C	T	>hCoV-19/Colombia/DC-INS-3569/2020|EPI_ISL_653755|2020-06-30	EPI_ISL_653755	NonCoding
1218	C	T	>hCoV-19/Colombia/DC-INS-3569/2020|EPI_ISL_653755|2020-06-30	EPI_ISL_653755	orf1ab
3037	C	T	>hCoV-19/Colombia/DC-INS-3569/2020|EPI_ISL_653755|2020-06-30	EPI_ISL_653755	orf1ab
3483	G	A	>hCoV-19/Colombia/DC-INS-3569/2020|EPI_ISL_653755|2020-06-30	EPI_ISL_653755	orf1ab
8782	T	C	>hCoV-19/Colombia/DC-INS-3569/2020|EPI_ISL_653755|2020-06-30	EPI_ISL_653755	orf1ab
11941	C	T	>hCoV-19/Colombia/DC-INS-3569/2020|EPI_ISL_653755|2020-06-30	EPI_ISL_653755	orf1ab
14408	C	T	>hCoV-19/Colombia/DC-INS-3569/2020|EPI_ISL_653755|2020-06-30	EPI_ISL_653755	orf1ab
20268	A	G	>hCoV-19/Colombia/DC-INS-3569/2020|EPI_ISL_653755|2020-06-30	EPI_ISL_653755	orf1ab
21018	A	G	>hCoV-19/Colombia/DC-INS-3569/2020|EPI_ISL_653755|2020-06-30	EPI_ISL_653755	orf1ab
23403	A	G	>hCoV-19/Colombia/DC-INS-3569/2020|EPI_ISL_653755|2020-06-30	EPI_ISL_653755	S
23443	T	C	>hCoV-19/Colombia/DC-INS-3569/2020|EPI_ISL_653755|2020-06-30	EPI_ISL_653755	S
28144	C	T	>hCoV-19/Colombia/DC-INS-3569/2020|EPI_ISL_653755|2020-06-30	EPI_ISL_653755	ORF8
28505	A	G	>hCoV-19/Colombia/DC-INS-3569/2020|EPI_ISL_653755|2020-06-30	EPI_ISL_653755	N
241	C	T	>hCoV-19/Colombia/ANT-INS-01/2020|EPI_ISL_653756|2020-07-07	EPI_ISL_653756	NonCoding
3037	C	T	>hCoV-19/Colombia/ANT-INS-01/2020|EPI_ISL_653756|2020-07-07	EPI_ISL_653756	orf1ab
3868	A	T	>hCoV-19/Colombia/ANT-INS-01/2020|EPI_ISL_653756|2020-07-07	EPI_ISL_653756	orf1ab
8782	T	C	>hCoV-19/Colombia/ANT-INS-01/2020|EPI_ISL_653756|2020-07-07	EPI_ISL_653756	orf1ab
10507	C	T	>hCoV-19/Colombia/ANT-INS-01/2020|EPI_ISL_653756|2020-07-07	EPI_ISL_653756	orf1ab
14408	C	T	>hCoV-19/Colombia/ANT-INS-01/2020|EPI_ISL_653756|2020-07-07	EPI_ISL_653756	orf1ab
15380	G	T	>hCoV-19/Colombia/ANT-INS-01/2020|EPI_ISL_653756|2020-07-07	EPI_ISL_653756	orf1ab
18877	C	T	>hCoV-19/Colombia/ANT-INS-01/2020|EPI_ISL_653756|2020-07-07	EPI_ISL_653756	orf1ab
22016	T	C	>hCoV-19/Colombia/ANT-INS-01/2020|EPI_ISL_653756|2020-07-07	EPI_ISL_653756	S
23403	A	G	>hCoV-19/Colombia/ANT-INS-01/2020|EPI_ISL_653756|2020-07-07	EPI_ISL_653756	S
24912	C	T	>hCoV-19/Colombia/ANT-INS-01/2020|EPI_ISL_653756|2020-07-07	EPI_ISL_653756	S
25563	G	T	>hCoV-19/Colombia/ANT-INS-01/2020|EPI_ISL_653756|2020-07-07	EPI_ISL_653756	ORF3a
28144	C	T	>hCoV-19/Colombia/ANT-INS-01/2020|EPI_ISL_653756|2020-07-07	EPI_ISL_653756	ORF8
29614	C	T	>hCoV-19/Colombia/ANT-INS-01/2020|EPI_ISL_653756|2020-07-07	EPI_ISL_653756	ORF10
241	C	T	>hCoV-19/Colombia/ATL-INS-06/2020|EPI_ISL_653757|2020-06-26	EPI_ISL_653757	NonCoding
1327	C	T	>hCoV-19/Colombia/ATL-INS-06/2020|EPI_ISL_653757|2020-06-26	EPI_ISL_653757	orf1ab
1426	C	T	>hCoV-19/Colombia/ATL-INS-06/2020|EPI_ISL_653757|2020-06-26	EPI_ISL_653757	orf1ab
3037	C	T	>hCoV-19/Colombia/ATL-INS-06/2020|EPI_ISL_653757|2020-06-26	EPI_ISL_653757	orf1ab
8782	T	C	>hCoV-19/Colombia/ATL-INS-06/2020|EPI_ISL_653757|2020-06-26	EPI_ISL_653757	orf1ab
14408	C	T	>hCoV-19/Colombia/ATL-INS-06/2020|EPI_ISL_653757|2020-06-26	EPI_ISL_653757	orf1ab
17721	G	T	>hCoV-19/Colombia/ATL-INS-06/2020|EPI_ISL_653757|2020-06-26	EPI_ISL_653757	orf1ab
20268	A	G	>hCoV-19/Colombia/ATL-INS-06/2020|EPI_ISL_653757|2020-06-26	EPI_ISL_653757	orf1ab
23403	A	G	>hCoV-19/Colombia/ATL-INS-06/2020|EPI_ISL_653757|2020-06-26	EPI_ISL_653757	S
23593	G	C	>hCoV-19/Colombia/ATL-INS-06/2020|EPI_ISL_653757|2020-06-26	EPI_ISL_653757	S
25096	C	T	>hCoV-19/Colombia/ATL-INS-06/2020|EPI_ISL_653757|2020-06-26	EPI_ISL_653757	S
27600	C	T	>hCoV-19/Colombia/ATL-INS-06/2020|EPI_ISL_653757|2020-06-26	EPI_ISL_653757	ORF7a
28144	C	T	>hCoV-19/Colombia/ATL-INS-06/2020|EPI_ISL_653757|2020-06-26	EPI_ISL_653757	ORF8
28844	C	T	>hCoV-19/Colombia/ATL-INS-06/2020|EPI_ISL_653757|2020-06-26	EPI_ISL_653757	N
3037	C	T	>hCoV-19/Colombia/ANT-INS-5/2020|EPI_ISL_653758|2020-08-26	EPI_ISL_653758	orf1ab
8782	T	C	>hCoV-19/Colombia/ANT-INS-5/2020|EPI_ISL_653758|2020-08-26	EPI_ISL_653758	orf1ab
10507	C	T	>hCoV-19/Colombia/ANT-INS-5/2020|EPI_ISL_653758|2020-08-26	EPI_ISL_653758	orf1ab
14408	C	T	>hCoV-19/Colombia/ANT-INS-5/2020|EPI_ISL_653758|2020-08-26	EPI_ISL_653758	orf1ab
15380	G	T	>hCoV-19/Colombia/ANT-INS-5/2020|EPI_ISL_653758|2020-08-26	EPI_ISL_653758	orf1ab
18877	C	T	>hCoV-19/Colombia/ANT-INS-5/2020|EPI_ISL_653758|2020-08-26	EPI_ISL_653758	orf1ab
19718	C	T	>hCoV-19/Colombia/ANT-INS-5/2020|EPI_ISL_653758|2020-08-26	EPI_ISL_653758	orf1ab
22016	T	C	>hCoV-19/Colombia/ANT-INS-5/2020|EPI_ISL_653758|2020-08-26	EPI_ISL_653758	S
23403	A	G	>hCoV-19/Colombia/ANT-INS-5/2020|EPI_ISL_653758|2020-08-26	EPI_ISL_653758	S
25563	G	T	>hCoV-19/Colombia/ANT-INS-5/2020|EPI_ISL_653758|2020-08-26	EPI_ISL_653758	ORF3a
28144	C	T	>hCoV-19/Colombia/ANT-INS-5/2020|EPI_ISL_653758|2020-08-26	EPI_ISL_653758	ORF8
29614	C	T	>hCoV-19/Colombia/ANT-INS-5/2020|EPI_ISL_653758|2020-08-26	EPI_ISL_653758	ORF10
241	C	T	>hCoV-19/Colombia/ATL-INS-04/2020|EPI_ISL_653759|2020-06-06	EPI_ISL_653759	NonCoding
3037	C	T	>hCoV-19/Colombia/ATL-INS-04/2020|EPI_ISL_653759|2020-06-06	EPI_ISL_653759	orf1ab
8782	T	C	>hCoV-19/Colombia/ATL-INS-04/2020|EPI_ISL_653759|2020-06-06	EPI_ISL_653759	orf1ab
10507	C	T	>hCoV-19/Colombia/ATL-INS-04/2020|EPI_ISL_653759|2020-06-06	EPI_ISL_653759	orf1ab
14408	C	T	>hCoV-19/Colombia/ATL-INS-04/2020|EPI_ISL_653759|2020-06-06	EPI_ISL_653759	orf1ab
18877	C	T	>hCoV-19/Colombia/ATL-INS-04/2020|EPI_ISL_653759|2020-06-06	EPI_ISL_653759	orf1ab
23403	A	G	>hCoV-19/Colombia/ATL-INS-04/2020|EPI_ISL_653759|2020-06-06	EPI_ISL_653759	S
25563	G	T	>hCoV-19/Colombia/ATL-INS-04/2020|EPI_ISL_653759|2020-06-06	EPI_ISL_653759	ORF3a
28144	C	T	>hCoV-19/Colombia/ATL-INS-04/2020|EPI_ISL_653759|2020-06-06	EPI_ISL_653759	ORF8
241	C	T	>hCoV-19/Colombia/ATL-INS-01/2020|EPI_ISL_653761|2020-06-08	EPI_ISL_653761	NonCoding
3037	C	T	>hCoV-19/Colombia/ATL-INS-01/2020|EPI_ISL_653761|2020-06-08	EPI_ISL_653761	orf1ab
5884	C	T	>hCoV-19/Colombia/ATL-INS-01/2020|EPI_ISL_653761|2020-06-08	EPI_ISL_653761	orf1ab
8782	T	C	>hCoV-19/Colombia/ATL-INS-01/2020|EPI_ISL_653761|2020-06-08	EPI_ISL_653761	orf1ab
10507	C	T	>hCoV-19/Colombia/ATL-INS-01/2020|EPI_ISL_653761|2020-06-08	EPI_ISL_653761	orf1ab
14408	C	T	>hCoV-19/Colombia/ATL-INS-01/2020|EPI_ISL_653761|2020-06-08	EPI_ISL_653761	orf1ab
14837	T	G	>hCoV-19/Colombia/ATL-INS-01/2020|EPI_ISL_653761|2020-06-08	EPI_ISL_653761	orf1ab
18877	C	T	>hCoV-19/Colombia/ATL-INS-01/2020|EPI_ISL_653761|2020-06-08	EPI_ISL_653761	orf1ab
23403	A	G	>hCoV-19/Colombia/ATL-INS-01/2020|EPI_ISL_653761|2020-06-08	EPI_ISL_653761	S
25469	C	T	>hCoV-19/Colombia/ATL-INS-01/2020|EPI_ISL_653761|2020-06-08	EPI_ISL_653761	ORF3a
25563	G	T	>hCoV-19/Colombia/ATL-INS-01/2020|EPI_ISL_653761|2020-06-08	EPI_ISL_653761	ORF3a
26622	C	T	>hCoV-19/Colombia/ATL-INS-01/2020|EPI_ISL_653761|2020-06-08	EPI_ISL_653761	M
28144	C	T	>hCoV-19/Colombia/ATL-INS-01/2020|EPI_ISL_653761|2020-06-08	EPI_ISL_653761	ORF8
28899	G	A	>hCoV-19/Colombia/ATL-INS-01/2020|EPI_ISL_653761|2020-06-08	EPI_ISL_653761	N
241	C	T	>hCoV-19/Italy/APU-IZSPB_198PT/2020|EPI_ISL_653763|2020-08-28	EPI_ISL_653763	NonCoding
2877	T	C	>hCoV-19/Italy/APU-IZSPB_198PT/2020|EPI_ISL_653763|2020-08-28	EPI_ISL_653763	orf1ab
3037	C	T	>hCoV-19/Italy/APU-IZSPB_198PT/2020|EPI_ISL_653763|2020-08-28	EPI_ISL_653763	orf1ab
3737	C	T	>hCoV-19/Italy/APU-IZSPB_198PT/2020|EPI_ISL_653763|2020-08-28	EPI_ISL_653763	orf1ab
3959	A	G	>hCoV-19/Italy/APU-IZSPB_198PT/2020|EPI_ISL_653763|2020-08-28	EPI_ISL_653763	orf1ab
8782	T	C	>hCoV-19/Italy/APU-IZSPB_198PT/2020|EPI_ISL_653763|2020-08-28	EPI_ISL_653763	orf1ab
11758	C	T	>hCoV-19/Italy/APU-IZSPB_198PT/2020|EPI_ISL_653763|2020-08-28	EPI_ISL_653763	orf1ab
12769	G	T	>hCoV-19/Italy/APU-IZSPB_198PT/2020|EPI_ISL_653763|2020-08-28	EPI_ISL_653763	orf1ab
14408	C	T	>hCoV-19/Italy/APU-IZSPB_198PT/2020|EPI_ISL_653763|2020-08-28	EPI_ISL_653763	orf1ab
17750	C	T	>hCoV-19/Italy/APU-IZSPB_198PT/2020|EPI_ISL_653763|2020-08-28	EPI_ISL_653763	orf1ab
23403	A	G	>hCoV-19/Italy/APU-IZSPB_198PT/2020|EPI_ISL_653763|2020-08-28	EPI_ISL_653763	S
25785	G	T	>hCoV-19/Italy/APU-IZSPB_198PT/2020|EPI_ISL_653763|2020-08-28	EPI_ISL_653763	ORF3a
28144	C	T	>hCoV-19/Italy/APU-IZSPB_198PT/2020|EPI_ISL_653763|2020-08-28	EPI_ISL_653763	ORF8
28881	G	A	>hCoV-19/Italy/APU-IZSPB_198PT/2020|EPI_ISL_653763|2020-08-28	EPI_ISL_653763	N
28882	G	A	>hCoV-19/Italy/APU-IZSPB_198PT/2020|EPI_ISL_653763|2020-08-28	EPI_ISL_653763	N
28883	G	C	>hCoV-19/Italy/APU-IZSPB_198PT/2020|EPI_ISL_653763|2020-08-28	EPI_ISL_653763	N
29402	G	T	>hCoV-19/Italy/APU-IZSPB_198PT/2020|EPI_ISL_653763|2020-08-28	EPI_ISL_653763	N
241	C	T	>hCoV-19/Italy/APU-IZSPB_200PT/2020|EPI_ISL_653764|2020-08-28	EPI_ISL_653764	NonCoding
3037	C	T	>hCoV-19/Italy/APU-IZSPB_200PT/2020|EPI_ISL_653764|2020-08-28	EPI_ISL_653764	orf1ab
3737	C	T	>hCoV-19/Italy/APU-IZSPB_200PT/2020|EPI_ISL_653764|2020-08-28	EPI_ISL_653764	orf1ab
3959	A	G	>hCoV-19/Italy/APU-IZSPB_200PT/2020|EPI_ISL_653764|2020-08-28	EPI_ISL_653764	orf1ab
6834	T	C	>hCoV-19/Italy/APU-IZSPB_200PT/2020|EPI_ISL_653764|2020-08-28	EPI_ISL_653764	orf1ab
6836	A	G	>hCoV-19/Italy/APU-IZSPB_200PT/2020|EPI_ISL_653764|2020-08-28	EPI_ISL_653764	orf1ab
8782	T	C	>hCoV-19/Italy/APU-IZSPB_200PT/2020|EPI_ISL_653764|2020-08-28	EPI_ISL_653764	orf1ab
11758	C	T	>hCoV-19/Italy/APU-IZSPB_200PT/2020|EPI_ISL_653764|2020-08-28	EPI_ISL_653764	orf1ab
11946	T	C	>hCoV-19/Italy/APU-IZSPB_200PT/2020|EPI_ISL_653764|2020-08-28	EPI_ISL_653764	orf1ab
12769	G	T	>hCoV-19/Italy/APU-IZSPB_200PT/2020|EPI_ISL_653764|2020-08-28	EPI_ISL_653764	orf1ab
14408	C	T	>hCoV-19/Italy/APU-IZSPB_200PT/2020|EPI_ISL_653764|2020-08-28	EPI_ISL_653764	orf1ab
17750	C	T	>hCoV-19/Italy/APU-IZSPB_200PT/2020|EPI_ISL_653764|2020-08-28	EPI_ISL_653764	orf1ab
23403	A	G	>hCoV-19/Italy/APU-IZSPB_200PT/2020|EPI_ISL_653764|2020-08-28	EPI_ISL_653764	S
25785	G	T	>hCoV-19/Italy/APU-IZSPB_200PT/2020|EPI_ISL_653764|2020-08-28	EPI_ISL_653764	ORF3a
26359	T	A	>hCoV-19/Italy/APU-IZSPB_200PT/2020|EPI_ISL_653764|2020-08-28	EPI_ISL_653764	E
28144	C	T	>hCoV-19/Italy/APU-IZSPB_200PT/2020|EPI_ISL_653764|2020-08-28	EPI_ISL_653764	ORF8
28881	G	A	>hCoV-19/Italy/APU-IZSPB_200PT/2020|EPI_ISL_653764|2020-08-28	EPI_ISL_653764	N
28882	G	A	>hCoV-19/Italy/APU-IZSPB_200PT/2020|EPI_ISL_653764|2020-08-28	EPI_ISL_653764	N
28883	G	C	>hCoV-19/Italy/APU-IZSPB_200PT/2020|EPI_ISL_653764|2020-08-28	EPI_ISL_653764	N
29402	G	T	>hCoV-19/Italy/APU-IZSPB_200PT/2020|EPI_ISL_653764|2020-08-28	EPI_ISL_653764	N
241	C	T	>hCoV-19/Italy/APU-IZSPB_274PT/2020|EPI_ISL_653768|2020-11-02	EPI_ISL_653768	NonCoding
445	T	C	>hCoV-19/Italy/APU-IZSPB_274PT/2020|EPI_ISL_653768|2020-11-02	EPI_ISL_653768	orf1ab
1191	C	T	>hCoV-19/Italy/APU-IZSPB_274PT/2020|EPI_ISL_653768|2020-11-02	EPI_ISL_653768	orf1ab
3037	C	T	>hCoV-19/Italy/APU-IZSPB_274PT/2020|EPI_ISL_653768|2020-11-02	EPI_ISL_653768	orf1ab
4012	C	T	>hCoV-19/Italy/APU-IZSPB_274PT/2020|EPI_ISL_653768|2020-11-02	EPI_ISL_653768	orf1ab
6286	C	T	>hCoV-19/Italy/APU-IZSPB_274PT/2020|EPI_ISL_653768|2020-11-02	EPI_ISL_653768	orf1ab
8284	T	C	>hCoV-19/Italy/APU-IZSPB_274PT/2020|EPI_ISL_653768|2020-11-02	EPI_ISL_653768	orf1ab
8782	T	C	>hCoV-19/Italy/APU-IZSPB_274PT/2020|EPI_ISL_653768|2020-11-02	EPI_ISL_653768	orf1ab
14408	C	T	>hCoV-19/Italy/APU-IZSPB_274PT/2020|EPI_ISL_653768|2020-11-02	EPI_ISL_653768	orf1ab
21255	G	C	>hCoV-19/Italy/APU-IZSPB_274PT/2020|EPI_ISL_653768|2020-11-02	EPI_ISL_653768	orf1ab
21557	C	T	>hCoV-19/Italy/APU-IZSPB_274PT/2020|EPI_ISL_653768|2020-11-02	EPI_ISL_653768	NonCoding
22227	C	T	>hCoV-19/Italy/APU-IZSPB_274PT/2020|EPI_ISL_653768|2020-11-02	EPI_ISL_653768	S
22661	G	T	>hCoV-19/Italy/APU-IZSPB_274PT/2020|EPI_ISL_653768|2020-11-02	EPI_ISL_653768	S
23403	A	G	>hCoV-19/Italy/APU-IZSPB_274PT/2020|EPI_ISL_653768|2020-11-02	EPI_ISL_653768	S
26801	C	G	>hCoV-19/Italy/APU-IZSPB_274PT/2020|EPI_ISL_653768|2020-11-02	EPI_ISL_653768	M
28144	C	T	>hCoV-19/Italy/APU-IZSPB_274PT/2020|EPI_ISL_653768|2020-11-02	EPI_ISL_653768	ORF8
28657	C	T	>hCoV-19/Italy/APU-IZSPB_274PT/2020|EPI_ISL_653768|2020-11-02	EPI_ISL_653768	N
28775	C	T	>hCoV-19/Italy/APU-IZSPB_274PT/2020|EPI_ISL_653768|2020-11-02	EPI_ISL_653768	N
28932	C	T	>hCoV-19/Italy/APU-IZSPB_274PT/2020|EPI_ISL_653768|2020-11-02	EPI_ISL_653768	N
29645	G	T	>hCoV-19/Italy/APU-IZSPB_274PT/2020|EPI_ISL_653768|2020-11-02	EPI_ISL_653768	ORF10
241	C	T	>hCoV-19/Italy/APU-IZSPB_275PT/2020|EPI_ISL_653769|2020-11-02	EPI_ISL_653769	NonCoding
445	T	C	>hCoV-19/Italy/APU-IZSPB_275PT/2020|EPI_ISL_653769|2020-11-02	EPI_ISL_653769	orf1ab
1513	C	T	>hCoV-19/Italy/APU-IZSPB_275PT/2020|EPI_ISL_653769|2020-11-02	EPI_ISL_653769	orf1ab
3037	C	T	>hCoV-19/Italy/APU-IZSPB_275PT/2020|EPI_ISL_653769|2020-11-02	EPI_ISL_653769	orf1ab
6286	C	T	>hCoV-19/Italy/APU-IZSPB_275PT/2020|EPI_ISL_653769|2020-11-02	EPI_ISL_653769	orf1ab
8782	T	C	>hCoV-19/Italy/APU-IZSPB_275PT/2020|EPI_ISL_653769|2020-11-02	EPI_ISL_653769	orf1ab
14408	C	T	>hCoV-19/Italy/APU-IZSPB_275PT/2020|EPI_ISL_653769|2020-11-02	EPI_ISL_653769	orf1ab
15763	C	T	>hCoV-19/Italy/APU-IZSPB_275PT/2020|EPI_ISL_653769|2020-11-02	EPI_ISL_653769	orf1ab
21255	G	C	>hCoV-19/Italy/APU-IZSPB_275PT/2020|EPI_ISL_653769|2020-11-02	EPI_ISL_653769	orf1ab
22227	C	T	>hCoV-19/Italy/APU-IZSPB_275PT/2020|EPI_ISL_653769|2020-11-02	EPI_ISL_653769	S
22346	G	T	>hCoV-19/Italy/APU-IZSPB_275PT/2020|EPI_ISL_653769|2020-11-02	EPI_ISL_653769	S
22377	C	T	>hCoV-19/Italy/APU-IZSPB_275PT/2020|EPI_ISL_653769|2020-11-02	EPI_ISL_653769	S
23403	A	G	>hCoV-19/Italy/APU-IZSPB_275PT/2020|EPI_ISL_653769|2020-11-02	EPI_ISL_653769	S
25912	G	T	>hCoV-19/Italy/APU-IZSPB_275PT/2020|EPI_ISL_653769|2020-11-02	EPI_ISL_653769	ORF3a
26801	C	G	>hCoV-19/Italy/APU-IZSPB_275PT/2020|EPI_ISL_653769|2020-11-02	EPI_ISL_653769	M
28144	C	T	>hCoV-19/Italy/APU-IZSPB_275PT/2020|EPI_ISL_653769|2020-11-02	EPI_ISL_653769	ORF8
28932	C	T	>hCoV-19/Italy/APU-IZSPB_275PT/2020|EPI_ISL_653769|2020-11-02	EPI_ISL_653769	N
29645	G	T	>hCoV-19/Italy/APU-IZSPB_275PT/2020|EPI_ISL_653769|2020-11-02	EPI_ISL_653769	ORF10
241	C	T	>hCoV-19/Italy/APU-IZSPB_280PT/2020|EPI_ISL_653773|2020-11-02	EPI_ISL_653773	NonCoding
445	T	C	>hCoV-19/Italy/APU-IZSPB_280PT/2020|EPI_ISL_653773|2020-11-02	EPI_ISL_653773	orf1ab
1513	C	T	>hCoV-19/Italy/APU-IZSPB_280PT/2020|EPI_ISL_653773|2020-11-02	EPI_ISL_653773	orf1ab
3037	C	T	>hCoV-19/Italy/APU-IZSPB_280PT/2020|EPI_ISL_653773|2020-11-02	EPI_ISL_653773	orf1ab
6286	C	T	>hCoV-19/Italy/APU-IZSPB_280PT/2020|EPI_ISL_653773|2020-11-02	EPI_ISL_653773	orf1ab
8782	T	C	>hCoV-19/Italy/APU-IZSPB_280PT/2020|EPI_ISL_653773|2020-11-02	EPI_ISL_653773	orf1ab
14408	C	T	>hCoV-19/Italy/APU-IZSPB_280PT/2020|EPI_ISL_653773|2020-11-02	EPI_ISL_653773	orf1ab
21255	G	C	>hCoV-19/Italy/APU-IZSPB_280PT/2020|EPI_ISL_653773|2020-11-02	EPI_ISL_653773	orf1ab
22227	C	T	>hCoV-19/Italy/APU-IZSPB_280PT/2020|EPI_ISL_653773|2020-11-02	EPI_ISL_653773	S
22346	G	T	>hCoV-19/Italy/APU-IZSPB_280PT/2020|EPI_ISL_653773|2020-11-02	EPI_ISL_653773	S
22377	C	T	>hCoV-19/Italy/APU-IZSPB_280PT/2020|EPI_ISL_653773|2020-11-02	EPI_ISL_653773	S
23403	A	G	>hCoV-19/Italy/APU-IZSPB_280PT/2020|EPI_ISL_653773|2020-11-02	EPI_ISL_653773	S
25912	G	T	>hCoV-19/Italy/APU-IZSPB_280PT/2020|EPI_ISL_653773|2020-11-02	EPI_ISL_653773	ORF3a
26801	C	G	>hCoV-19/Italy/APU-IZSPB_280PT/2020|EPI_ISL_653773|2020-11-02	EPI_ISL_653773	M
28144	C	T	>hCoV-19/Italy/APU-IZSPB_280PT/2020|EPI_ISL_653773|2020-11-02	EPI_ISL_653773	ORF8
28932	C	T	>hCoV-19/Italy/APU-IZSPB_280PT/2020|EPI_ISL_653773|2020-11-02	EPI_ISL_653773	N
29645	G	T	>hCoV-19/Italy/APU-IZSPB_280PT/2020|EPI_ISL_653773|2020-11-02	EPI_ISL_653773	ORF10
241	C	T	>hCoV-19/Italy/APU-IZSPB_281PT/2020|EPI_ISL_653774|2020-11-02	EPI_ISL_653774	NonCoding
445	T	C	>hCoV-19/Italy/APU-IZSPB_281PT/2020|EPI_ISL_653774|2020-11-02	EPI_ISL_653774	orf1ab
1513	C	T	>hCoV-19/Italy/APU-IZSPB_281PT/2020|EPI_ISL_653774|2020-11-02	EPI_ISL_653774	orf1ab
3037	C	T	>hCoV-19/Italy/APU-IZSPB_281PT/2020|EPI_ISL_653774|2020-11-02	EPI_ISL_653774	orf1ab
6286	C	T	>hCoV-19/Italy/APU-IZSPB_281PT/2020|EPI_ISL_653774|2020-11-02	EPI_ISL_653774	orf1ab
8782	T	C	>hCoV-19/Italy/APU-IZSPB_281PT/2020|EPI_ISL_653774|2020-11-02	EPI_ISL_653774	orf1ab
14408	C	T	>hCoV-19/Italy/APU-IZSPB_281PT/2020|EPI_ISL_653774|2020-11-02	EPI_ISL_653774	orf1ab
21255	G	C	>hCoV-19/Italy/APU-IZSPB_281PT/2020|EPI_ISL_653774|2020-11-02	EPI_ISL_653774	orf1ab
22227	C	T	>hCoV-19/Italy/APU-IZSPB_281PT/2020|EPI_ISL_653774|2020-11-02	EPI_ISL_653774	S
22346	G	T	>hCoV-19/Italy/APU-IZSPB_281PT/2020|EPI_ISL_653774|2020-11-02	EPI_ISL_653774	S
22377	C	T	>hCoV-19/Italy/APU-IZSPB_281PT/2020|EPI_ISL_653774|2020-11-02	EPI_ISL_653774	S
23403	A	G	>hCoV-19/Italy/APU-IZSPB_281PT/2020|EPI_ISL_653774|2020-11-02	EPI_ISL_653774	S
25912	G	T	>hCoV-19/Italy/APU-IZSPB_281PT/2020|EPI_ISL_653774|2020-11-02	EPI_ISL_653774	ORF3a
26801	C	G	>hCoV-19/Italy/APU-IZSPB_281PT/2020|EPI_ISL_653774|2020-11-02	EPI_ISL_653774	M
28144	C	T	>hCoV-19/Italy/APU-IZSPB_281PT/2020|EPI_ISL_653774|2020-11-02	EPI_ISL_653774	ORF8
28932	C	T	>hCoV-19/Italy/APU-IZSPB_281PT/2020|EPI_ISL_653774|2020-11-02	EPI_ISL_653774	N
29645	G	T	>hCoV-19/Italy/APU-IZSPB_281PT/2020|EPI_ISL_653774|2020-11-02	EPI_ISL_653774	ORF10
241	C	T	>hCoV-19/Italy/APU-IZSPB_289PT/2020|EPI_ISL_653780|2020-11-02	EPI_ISL_653780	NonCoding
3037	C	T	>hCoV-19/Italy/APU-IZSPB_289PT/2020|EPI_ISL_653780|2020-11-02	EPI_ISL_653780	orf1ab
7767	T	C	>hCoV-19/Italy/APU-IZSPB_289PT/2020|EPI_ISL_653780|2020-11-02	EPI_ISL_653780	orf1ab
8047	C	T	>hCoV-19/Italy/APU-IZSPB_289PT/2020|EPI_ISL_653780|2020-11-02	EPI_ISL_653780	orf1ab
8782	T	C	>hCoV-19/Italy/APU-IZSPB_289PT/2020|EPI_ISL_653780|2020-11-02	EPI_ISL_653780	orf1ab
12213	C	T	>hCoV-19/Italy/APU-IZSPB_289PT/2020|EPI_ISL_653780|2020-11-02	EPI_ISL_653780	orf1ab
14408	C	T	>hCoV-19/Italy/APU-IZSPB_289PT/2020|EPI_ISL_653780|2020-11-02	EPI_ISL_653780	orf1ab
17104	C	T	>hCoV-19/Italy/APU-IZSPB_289PT/2020|EPI_ISL_653780|2020-11-02	EPI_ISL_653780	orf1ab
18186	G	T	>hCoV-19/Italy/APU-IZSPB_289PT/2020|EPI_ISL_653780|2020-11-02	EPI_ISL_653780	orf1ab
20268	A	G	>hCoV-19/Italy/APU-IZSPB_289PT/2020|EPI_ISL_653780|2020-11-02	EPI_ISL_653780	orf1ab
22879	C	A	>hCoV-19/Italy/APU-IZSPB_289PT/2020|EPI_ISL_653780|2020-11-02	EPI_ISL_653780	S
23403	A	G	>hCoV-19/Italy/APU-IZSPB_289PT/2020|EPI_ISL_653780|2020-11-02	EPI_ISL_653780	S
26607	C	T	>hCoV-19/Italy/APU-IZSPB_289PT/2020|EPI_ISL_653780|2020-11-02	EPI_ISL_653780	M
27800	C	A	>hCoV-19/Italy/APU-IZSPB_289PT/2020|EPI_ISL_653780|2020-11-02	EPI_ISL_653780	NonCoding
28144	C	T	>hCoV-19/Italy/APU-IZSPB_289PT/2020|EPI_ISL_653780|2020-11-02	EPI_ISL_653780	ORF8
28854	C	T	>hCoV-19/Italy/APU-IZSPB_289PT/2020|EPI_ISL_653780|2020-11-02	EPI_ISL_653780	N
29734	G	C	>hCoV-19/Italy/APU-IZSPB_289PT/2020|EPI_ISL_653780|2020-11-02	EPI_ISL_653780	NonCoding
241	C	T	>hCoV-19/Italy/APU-IZSPB_290PT/2020|EPI_ISL_653781|2020-11-02	EPI_ISL_653781	NonCoding
445	T	C	>hCoV-19/Italy/APU-IZSPB_290PT/2020|EPI_ISL_653781|2020-11-02	EPI_ISL_653781	orf1ab
1069	G	T	>hCoV-19/Italy/APU-IZSPB_290PT/2020|EPI_ISL_653781|2020-11-02	EPI_ISL_653781	orf1ab
1126	G	A	>hCoV-19/Italy/APU-IZSPB_290PT/2020|EPI_ISL_653781|2020-11-02	EPI_ISL_653781	orf1ab
3037	C	T	>hCoV-19/Italy/APU-IZSPB_290PT/2020|EPI_ISL_653781|2020-11-02	EPI_ISL_653781	orf1ab
3646	C	T	>hCoV-19/Italy/APU-IZSPB_290PT/2020|EPI_ISL_653781|2020-11-02	EPI_ISL_653781	orf1ab
6286	C	T	>hCoV-19/Italy/APU-IZSPB_290PT/2020|EPI_ISL_653781|2020-11-02	EPI_ISL_653781	orf1ab
8782	T	C	>hCoV-19/Italy/APU-IZSPB_290PT/2020|EPI_ISL_653781|2020-11-02	EPI_ISL_653781	orf1ab
13019	C	T	>hCoV-19/Italy/APU-IZSPB_290PT/2020|EPI_ISL_653781|2020-11-02	EPI_ISL_653781	orf1ab
14408	C	T	>hCoV-19/Italy/APU-IZSPB_290PT/2020|EPI_ISL_653781|2020-11-02	EPI_ISL_653781	orf1ab
22227	C	T	>hCoV-19/Italy/APU-IZSPB_290PT/2020|EPI_ISL_653781|2020-11-02	EPI_ISL_653781	S
23403	A	G	>hCoV-19/Italy/APU-IZSPB_290PT/2020|EPI_ISL_653781|2020-11-02	EPI_ISL_653781	S
24771	C	T	>hCoV-19/Italy/APU-IZSPB_290PT/2020|EPI_ISL_653781|2020-11-02	EPI_ISL_653781	S
25440	G	T	>hCoV-19/Italy/APU-IZSPB_290PT/2020|EPI_ISL_653781|2020-11-02	EPI_ISL_653781	ORF3a
26801	C	G	>hCoV-19/Italy/APU-IZSPB_290PT/2020|EPI_ISL_653781|2020-11-02	EPI_ISL_653781	M
28144	C	T	>hCoV-19/Italy/APU-IZSPB_290PT/2020|EPI_ISL_653781|2020-11-02	EPI_ISL_653781	ORF8
28932	C	T	>hCoV-19/Italy/APU-IZSPB_290PT/2020|EPI_ISL_653781|2020-11-02	EPI_ISL_653781	N
29645	G	T	>hCoV-19/Italy/APU-IZSPB_290PT/2020|EPI_ISL_653781|2020-11-02	EPI_ISL_653781	ORF10
241	C	T	>hCoV-19/Italy/APU-IZSPB_291PT/2020|EPI_ISL_653782|2020-10-30	EPI_ISL_653782	NonCoding
3037	C	T	>hCoV-19/Italy/APU-IZSPB_291PT/2020|EPI_ISL_653782|2020-10-30	EPI_ISL_653782	orf1ab
4002	C	T	>hCoV-19/Italy/APU-IZSPB_291PT/2020|EPI_ISL_653782|2020-10-30	EPI_ISL_653782	orf1ab
6066	A	T	>hCoV-19/Italy/APU-IZSPB_291PT/2020|EPI_ISL_653782|2020-10-30	EPI_ISL_653782	orf1ab
6067	T	C	>hCoV-19/Italy/APU-IZSPB_291PT/2020|EPI_ISL_653782|2020-10-30	EPI_ISL_653782	orf1ab
8782	T	C	>hCoV-19/Italy/APU-IZSPB_291PT/2020|EPI_ISL_653782|2020-10-30	EPI_ISL_653782	orf1ab
10097	G	A	>hCoV-19/Italy/APU-IZSPB_291PT/2020|EPI_ISL_653782|2020-10-30	EPI_ISL_653782	orf1ab
10252	C	T	>hCoV-19/Italy/APU-IZSPB_291PT/2020|EPI_ISL_653782|2020-10-30	EPI_ISL_653782	orf1ab
11956	C	T	>hCoV-19/Italy/APU-IZSPB_291PT/2020|EPI_ISL_653782|2020-10-30	EPI_ISL_653782	orf1ab
13536	C	T	>hCoV-19/Italy/APU-IZSPB_291PT/2020|EPI_ISL_653782|2020-10-30	EPI_ISL_653782	orf1ab
14408	C	T	>hCoV-19/Italy/APU-IZSPB_291PT/2020|EPI_ISL_653782|2020-10-30	EPI_ISL_653782	orf1ab
21138	G	A	>hCoV-19/Italy/APU-IZSPB_291PT/2020|EPI_ISL_653782|2020-10-30	EPI_ISL_653782	orf1ab
21154	T	G	>hCoV-19/Italy/APU-IZSPB_291PT/2020|EPI_ISL_653782|2020-10-30	EPI_ISL_653782	orf1ab
23403	A	G	>hCoV-19/Italy/APU-IZSPB_291PT/2020|EPI_ISL_653782|2020-10-30	EPI_ISL_653782	S
23731	C	T	>hCoV-19/Italy/APU-IZSPB_291PT/2020|EPI_ISL_653782|2020-10-30	EPI_ISL_653782	S
27468	A	G	>hCoV-19/Italy/APU-IZSPB_291PT/2020|EPI_ISL_653782|2020-10-30	EPI_ISL_653782	ORF7a
28144	C	T	>hCoV-19/Italy/APU-IZSPB_291PT/2020|EPI_ISL_653782|2020-10-30	EPI_ISL_653782	ORF8
28881	G	A	>hCoV-19/Italy/APU-IZSPB_291PT/2020|EPI_ISL_653782|2020-10-30	EPI_ISL_653782	N
28882	G	A	>hCoV-19/Italy/APU-IZSPB_291PT/2020|EPI_ISL_653782|2020-10-30	EPI_ISL_653782	N
28883	G	C	>hCoV-19/Italy/APU-IZSPB_291PT/2020|EPI_ISL_653782|2020-10-30	EPI_ISL_653782	N
28948	C	T	>hCoV-19/Italy/APU-IZSPB_291PT/2020|EPI_ISL_653782|2020-10-30	EPI_ISL_653782	N
241	C	T	>hCoV-19/Italy/APU-IZSPB_265PT/2020|EPI_ISL_653784|2020-09-22	EPI_ISL_653784	NonCoding
772	T	C	>hCoV-19/Italy/APU-IZSPB_265PT/2020|EPI_ISL_653784|2020-09-22	EPI_ISL_653784	orf1ab
2869	A	G	>hCoV-19/Italy/APU-IZSPB_265PT/2020|EPI_ISL_653784|2020-09-22	EPI_ISL_653784	orf1ab
3037	C	T	>hCoV-19/Italy/APU-IZSPB_265PT/2020|EPI_ISL_653784|2020-09-22	EPI_ISL_653784	orf1ab
6352	G	T	>hCoV-19/Italy/APU-IZSPB_265PT/2020|EPI_ISL_653784|2020-09-22	EPI_ISL_653784	orf1ab
6445	C	T	>hCoV-19/Italy/APU-IZSPB_265PT/2020|EPI_ISL_653784|2020-09-22	EPI_ISL_653784	orf1ab
8782	T	C	>hCoV-19/Italy/APU-IZSPB_265PT/2020|EPI_ISL_653784|2020-09-22	EPI_ISL_653784	orf1ab
10868	C	T	>hCoV-19/Italy/APU-IZSPB_265PT/2020|EPI_ISL_653784|2020-09-22	EPI_ISL_653784	orf1ab
14313	T	C	>hCoV-19/Italy/APU-IZSPB_265PT/2020|EPI_ISL_653784|2020-09-22	EPI_ISL_653784	orf1ab
14408	C	T	>hCoV-19/Italy/APU-IZSPB_265PT/2020|EPI_ISL_653784|2020-09-22	EPI_ISL_653784	orf1ab
14835	T	C	>hCoV-19/Italy/APU-IZSPB_265PT/2020|EPI_ISL_653784|2020-09-22	EPI_ISL_653784	orf1ab
15652	G	T	>hCoV-19/Italy/APU-IZSPB_265PT/2020|EPI_ISL_653784|2020-09-22	EPI_ISL_653784	orf1ab
22468	G	T	>hCoV-19/Italy/APU-IZSPB_265PT/2020|EPI_ISL_653784|2020-09-22	EPI_ISL_653784	S
23403	A	G	>hCoV-19/Italy/APU-IZSPB_265PT/2020|EPI_ISL_653784|2020-09-22	EPI_ISL_653784	S
23438	G	T	>hCoV-19/Italy/APU-IZSPB_265PT/2020|EPI_ISL_653784|2020-09-22	EPI_ISL_653784	S
25006	C	T	>hCoV-19/Italy/APU-IZSPB_265PT/2020|EPI_ISL_653784|2020-09-22	EPI_ISL_653784	S
28144	C	T	>hCoV-19/Italy/APU-IZSPB_265PT/2020|EPI_ISL_653784|2020-09-22	EPI_ISL_653784	ORF8
28881	G	A	>hCoV-19/Italy/APU-IZSPB_265PT/2020|EPI_ISL_653784|2020-09-22	EPI_ISL_653784	N
28882	G	A	>hCoV-19/Italy/APU-IZSPB_265PT/2020|EPI_ISL_653784|2020-09-22	EPI_ISL_653784	N
28883	G	C	>hCoV-19/Italy/APU-IZSPB_265PT/2020|EPI_ISL_653784|2020-09-22	EPI_ISL_653784	N
29095	C	T	>hCoV-19/Italy/APU-IZSPB_265PT/2020|EPI_ISL_653784|2020-09-22	EPI_ISL_653784	N
241	C	T	>hCoV-19/Italy/APU-IZSPB_267PT/2020|EPI_ISL_653786|2020-09-30	EPI_ISL_653786	NonCoding
445	T	C	>hCoV-19/Italy/APU-IZSPB_267PT/2020|EPI_ISL_653786|2020-09-30	EPI_ISL_653786	orf1ab
3037	C	T	>hCoV-19/Italy/APU-IZSPB_267PT/2020|EPI_ISL_653786|2020-09-30	EPI_ISL_653786	orf1ab
4960	G	T	>hCoV-19/Italy/APU-IZSPB_267PT/2020|EPI_ISL_653786|2020-09-30	EPI_ISL_653786	orf1ab
6286	C	T	>hCoV-19/Italy/APU-IZSPB_267PT/2020|EPI_ISL_653786|2020-09-30	EPI_ISL_653786	orf1ab
8284	T	C	>hCoV-19/Italy/APU-IZSPB_267PT/2020|EPI_ISL_653786|2020-09-30	EPI_ISL_653786	orf1ab
8782	T	C	>hCoV-19/Italy/APU-IZSPB_267PT/2020|EPI_ISL_653786|2020-09-30	EPI_ISL_653786	orf1ab
13249	G	T	>hCoV-19/Italy/APU-IZSPB_267PT/2020|EPI_ISL_653786|2020-09-30	EPI_ISL_653786	orf1ab
14408	C	T	>hCoV-19/Italy/APU-IZSPB_267PT/2020|EPI_ISL_653786|2020-09-30	EPI_ISL_653786	orf1ab
17280	G	T	>hCoV-19/Italy/APU-IZSPB_267PT/2020|EPI_ISL_653786|2020-09-30	EPI_ISL_653786	orf1ab
21255	G	C	>hCoV-19/Italy/APU-IZSPB_267PT/2020|EPI_ISL_653786|2020-09-30	EPI_ISL_653786	orf1ab
22227	C	T	>hCoV-19/Italy/APU-IZSPB_267PT/2020|EPI_ISL_653786|2020-09-30	EPI_ISL_653786	S
23403	A	G	>hCoV-19/Italy/APU-IZSPB_267PT/2020|EPI_ISL_653786|2020-09-30	EPI_ISL_653786	S
26256	C	T	>hCoV-19/Italy/APU-IZSPB_267PT/2020|EPI_ISL_653786|2020-09-30	EPI_ISL_653786	E
26801	C	G	>hCoV-19/Italy/APU-IZSPB_267PT/2020|EPI_ISL_653786|2020-09-30	EPI_ISL_653786	M
28144	C	T	>hCoV-19/Italy/APU-IZSPB_267PT/2020|EPI_ISL_653786|2020-09-30	EPI_ISL_653786	ORF8
28254	A	C	>hCoV-19/Italy/APU-IZSPB_267PT/2020|EPI_ISL_653786|2020-09-30	EPI_ISL_653786	ORF8
28932	C	T	>hCoV-19/Italy/APU-IZSPB_267PT/2020|EPI_ISL_653786|2020-09-30	EPI_ISL_653786	N
29645	G	T	>hCoV-19/Italy/APU-IZSPB_267PT/2020|EPI_ISL_653786|2020-09-30	EPI_ISL_653786	ORF10
241	C	T	>hCoV-19/Italy/APU-IZSPB_295PT/2020|EPI_ISL_653789|2020-11-03	EPI_ISL_653789	NonCoding
3037	C	T	>hCoV-19/Italy/APU-IZSPB_295PT/2020|EPI_ISL_653789|2020-11-03	EPI_ISL_653789	orf1ab
4002	C	T	>hCoV-19/Italy/APU-IZSPB_295PT/2020|EPI_ISL_653789|2020-11-03	EPI_ISL_653789	orf1ab
8782	T	C	>hCoV-19/Italy/APU-IZSPB_295PT/2020|EPI_ISL_653789|2020-11-03	EPI_ISL_653789	orf1ab
10097	G	A	>hCoV-19/Italy/APU-IZSPB_295PT/2020|EPI_ISL_653789|2020-11-03	EPI_ISL_653789	orf1ab
10252	C	T	>hCoV-19/Italy/APU-IZSPB_295PT/2020|EPI_ISL_653789|2020-11-03	EPI_ISL_653789	orf1ab
11956	C	T	>hCoV-19/Italy/APU-IZSPB_295PT/2020|EPI_ISL_653789|2020-11-03	EPI_ISL_653789	orf1ab
13536	C	T	>hCoV-19/Italy/APU-IZSPB_295PT/2020|EPI_ISL_653789|2020-11-03	EPI_ISL_653789	orf1ab
14408	C	T	>hCoV-19/Italy/APU-IZSPB_295PT/2020|EPI_ISL_653789|2020-11-03	EPI_ISL_653789	orf1ab
21138	G	A	>hCoV-19/Italy/APU-IZSPB_295PT/2020|EPI_ISL_653789|2020-11-03	EPI_ISL_653789	orf1ab
21154	T	G	>hCoV-19/Italy/APU-IZSPB_295PT/2020|EPI_ISL_653789|2020-11-03	EPI_ISL_653789	orf1ab
23403	A	G	>hCoV-19/Italy/APU-IZSPB_295PT/2020|EPI_ISL_653789|2020-11-03	EPI_ISL_653789	S
23731	C	T	>hCoV-19/Italy/APU-IZSPB_295PT/2020|EPI_ISL_653789|2020-11-03	EPI_ISL_653789	S
28144	C	T	>hCoV-19/Italy/APU-IZSPB_295PT/2020|EPI_ISL_653789|2020-11-03	EPI_ISL_653789	ORF8
28881	G	A	>hCoV-19/Italy/APU-IZSPB_295PT/2020|EPI_ISL_653789|2020-11-03	EPI_ISL_653789	N
28882	G	A	>hCoV-19/Italy/APU-IZSPB_295PT/2020|EPI_ISL_653789|2020-11-03	EPI_ISL_653789	N
28883	G	C	>hCoV-19/Italy/APU-IZSPB_295PT/2020|EPI_ISL_653789|2020-11-03	EPI_ISL_653789	N
29546	C	T	>hCoV-19/Italy/APU-IZSPB_295PT/2020|EPI_ISL_653789|2020-11-03	EPI_ISL_653789	NonCoding
241	C	T	>hCoV-19/Italy/APU-IZSPB_296PT/2020|EPI_ISL_653790|2020-11-03	EPI_ISL_653790	NonCoding
3037	C	T	>hCoV-19/Italy/APU-IZSPB_296PT/2020|EPI_ISL_653790|2020-11-03	EPI_ISL_653790	orf1ab
3737	C	T	>hCoV-19/Italy/APU-IZSPB_296PT/2020|EPI_ISL_653790|2020-11-03	EPI_ISL_653790	orf1ab
4002	C	T	>hCoV-19/Italy/APU-IZSPB_296PT/2020|EPI_ISL_653790|2020-11-03	EPI_ISL_653790	orf1ab
8782	T	C	>hCoV-19/Italy/APU-IZSPB_296PT/2020|EPI_ISL_653790|2020-11-03	EPI_ISL_653790	orf1ab
10097	G	A	>hCoV-19/Italy/APU-IZSPB_296PT/2020|EPI_ISL_653790|2020-11-03	EPI_ISL_653790	orf1ab
11956	C	T	>hCoV-19/Italy/APU-IZSPB_296PT/2020|EPI_ISL_653790|2020-11-03	EPI_ISL_653790	orf1ab
13536	C	T	>hCoV-19/Italy/APU-IZSPB_296PT/2020|EPI_ISL_653790|2020-11-03	EPI_ISL_653790	orf1ab
14408	C	T	>hCoV-19/Italy/APU-IZSPB_296PT/2020|EPI_ISL_653790|2020-11-03	EPI_ISL_653790	orf1ab
18788	C	T	>hCoV-19/Italy/APU-IZSPB_296PT/2020|EPI_ISL_653790|2020-11-03	EPI_ISL_653790	orf1ab
18877	C	T	>hCoV-19/Italy/APU-IZSPB_296PT/2020|EPI_ISL_653790|2020-11-03	EPI_ISL_653790	orf1ab
21138	G	A	>hCoV-19/Italy/APU-IZSPB_296PT/2020|EPI_ISL_653790|2020-11-03	EPI_ISL_653790	orf1ab
21154	T	G	>hCoV-19/Italy/APU-IZSPB_296PT/2020|EPI_ISL_653790|2020-11-03	EPI_ISL_653790	orf1ab
23403	A	G	>hCoV-19/Italy/APU-IZSPB_296PT/2020|EPI_ISL_653790|2020-11-03	EPI_ISL_653790	S
23538	C	T	>hCoV-19/Italy/APU-IZSPB_296PT/2020|EPI_ISL_653790|2020-11-03	EPI_ISL_653790	S
23731	C	T	>hCoV-19/Italy/APU-IZSPB_296PT/2020|EPI_ISL_653790|2020-11-03	EPI_ISL_653790	S
28144	C	T	>hCoV-19/Italy/APU-IZSPB_296PT/2020|EPI_ISL_653790|2020-11-03	EPI_ISL_653790	ORF8
28881	G	A	>hCoV-19/Italy/APU-IZSPB_296PT/2020|EPI_ISL_653790|2020-11-03	EPI_ISL_653790	N
28882	G	A	>hCoV-19/Italy/APU-IZSPB_296PT/2020|EPI_ISL_653790|2020-11-03	EPI_ISL_653790	N
28883	G	C	>hCoV-19/Italy/APU-IZSPB_296PT/2020|EPI_ISL_653790|2020-11-03	EPI_ISL_653790	N
29546	C	T	>hCoV-19/Italy/APU-IZSPB_296PT/2020|EPI_ISL_653790|2020-11-03	EPI_ISL_653790	NonCoding
241	C	T	>hCoV-19/Italy/APU-IZSPB_302PT/2020|EPI_ISL_653796|2020-11-03	EPI_ISL_653796	NonCoding
445	T	C	>hCoV-19/Italy/APU-IZSPB_302PT/2020|EPI_ISL_653796|2020-11-03	EPI_ISL_653796	orf1ab
2782	G	T	>hCoV-19/Italy/APU-IZSPB_302PT/2020|EPI_ISL_653796|2020-11-03	EPI_ISL_653796	orf1ab
3037	C	T	>hCoV-19/Italy/APU-IZSPB_302PT/2020|EPI_ISL_653796|2020-11-03	EPI_ISL_653796	orf1ab
4886	C	T	>hCoV-19/Italy/APU-IZSPB_302PT/2020|EPI_ISL_653796|2020-11-03	EPI_ISL_653796	orf1ab
6286	C	T	>hCoV-19/Italy/APU-IZSPB_302PT/2020|EPI_ISL_653796|2020-11-03	EPI_ISL_653796	orf1ab
8090	C	T	>hCoV-19/Italy/APU-IZSPB_302PT/2020|EPI_ISL_653796|2020-11-03	EPI_ISL_653796	orf1ab
8782	T	C	>hCoV-19/Italy/APU-IZSPB_302PT/2020|EPI_ISL_653796|2020-11-03	EPI_ISL_653796	orf1ab
14408	C	T	>hCoV-19/Italy/APU-IZSPB_302PT/2020|EPI_ISL_653796|2020-11-03	EPI_ISL_653796	orf1ab
21255	G	C	>hCoV-19/Italy/APU-IZSPB_302PT/2020|EPI_ISL_653796|2020-11-03	EPI_ISL_653796	orf1ab
22227	C	T	>hCoV-19/Italy/APU-IZSPB_302PT/2020|EPI_ISL_653796|2020-11-03	EPI_ISL_653796	S
23403	A	G	>hCoV-19/Italy/APU-IZSPB_302PT/2020|EPI_ISL_653796|2020-11-03	EPI_ISL_653796	S
25362	G	T	>hCoV-19/Italy/APU-IZSPB_302PT/2020|EPI_ISL_653796|2020-11-03	EPI_ISL_653796	S
26801	C	G	>hCoV-19/Italy/APU-IZSPB_302PT/2020|EPI_ISL_653796|2020-11-03	EPI_ISL_653796	M
27944	C	T	>hCoV-19/Italy/APU-IZSPB_302PT/2020|EPI_ISL_653796|2020-11-03	EPI_ISL_653796	ORF8
28144	C	T	>hCoV-19/Italy/APU-IZSPB_302PT/2020|EPI_ISL_653796|2020-11-03	EPI_ISL_653796	ORF8
28932	C	T	>hCoV-19/Italy/APU-IZSPB_302PT/2020|EPI_ISL_653796|2020-11-03	EPI_ISL_653796	N
29645	G	T	>hCoV-19/Italy/APU-IZSPB_302PT/2020|EPI_ISL_653796|2020-11-03	EPI_ISL_653796	ORF10
241	C	T	>hCoV-19/Italy/APU-IZSPB_303PT/2020|EPI_ISL_653797|2020-11-03	EPI_ISL_653797	NonCoding
445	T	C	>hCoV-19/Italy/APU-IZSPB_303PT/2020|EPI_ISL_653797|2020-11-03	EPI_ISL_653797	orf1ab
2782	G	T	>hCoV-19/Italy/APU-IZSPB_303PT/2020|EPI_ISL_653797|2020-11-03	EPI_ISL_653797	orf1ab
3037	C	T	>hCoV-19/Italy/APU-IZSPB_303PT/2020|EPI_ISL_653797|2020-11-03	EPI_ISL_653797	orf1ab
4886	C	T	>hCoV-19/Italy/APU-IZSPB_303PT/2020|EPI_ISL_653797|2020-11-03	EPI_ISL_653797	orf1ab
6286	C	T	>hCoV-19/Italy/APU-IZSPB_303PT/2020|EPI_ISL_653797|2020-11-03	EPI_ISL_653797	orf1ab
8090	C	T	>hCoV-19/Italy/APU-IZSPB_303PT/2020|EPI_ISL_653797|2020-11-03	EPI_ISL_653797	orf1ab
8782	T	C	>hCoV-19/Italy/APU-IZSPB_303PT/2020|EPI_ISL_653797|2020-11-03	EPI_ISL_653797	orf1ab
14408	C	T	>hCoV-19/Italy/APU-IZSPB_303PT/2020|EPI_ISL_653797|2020-11-03	EPI_ISL_653797	orf1ab
21255	G	C	>hCoV-19/Italy/APU-IZSPB_303PT/2020|EPI_ISL_653797|2020-11-03	EPI_ISL_653797	orf1ab
22227	C	T	>hCoV-19/Italy/APU-IZSPB_303PT/2020|EPI_ISL_653797|2020-11-03	EPI_ISL_653797	S
23403	A	G	>hCoV-19/Italy/APU-IZSPB_303PT/2020|EPI_ISL_653797|2020-11-03	EPI_ISL_653797	S
25362	G	T	>hCoV-19/Italy/APU-IZSPB_303PT/2020|EPI_ISL_653797|2020-11-03	EPI_ISL_653797	S
26801	C	G	>hCoV-19/Italy/APU-IZSPB_303PT/2020|EPI_ISL_653797|2020-11-03	EPI_ISL_653797	M
27944	C	T	>hCoV-19/Italy/APU-IZSPB_303PT/2020|EPI_ISL_653797|2020-11-03	EPI_ISL_653797	ORF8
28144	C	T	>hCoV-19/Italy/APU-IZSPB_303PT/2020|EPI_ISL_653797|2020-11-03	EPI_ISL_653797	ORF8
28932	C	T	>hCoV-19/Italy/APU-IZSPB_303PT/2020|EPI_ISL_653797|2020-11-03	EPI_ISL_653797	N
29645	G	T	>hCoV-19/Italy/APU-IZSPB_303PT/2020|EPI_ISL_653797|2020-11-03	EPI_ISL_653797	ORF10
241	C	T	>hCoV-19/Italy/APU-IZSPB_304PT/2020|EPI_ISL_653798|2020-11-03	EPI_ISL_653798	NonCoding
445	T	C	>hCoV-19/Italy/APU-IZSPB_304PT/2020|EPI_ISL_653798|2020-11-03	EPI_ISL_653798	orf1ab
2782	G	T	>hCoV-19/Italy/APU-IZSPB_304PT/2020|EPI_ISL_653798|2020-11-03	EPI_ISL_653798	orf1ab
3037	C	T	>hCoV-19/Italy/APU-IZSPB_304PT/2020|EPI_ISL_653798|2020-11-03	EPI_ISL_653798	orf1ab
4886	C	T	>hCoV-19/Italy/APU-IZSPB_304PT/2020|EPI_ISL_653798|2020-11-03	EPI_ISL_653798	orf1ab
6286	C	T	>hCoV-19/Italy/APU-IZSPB_304PT/2020|EPI_ISL_653798|2020-11-03	EPI_ISL_653798	orf1ab
8090	C	T	>hCoV-19/Italy/APU-IZSPB_304PT/2020|EPI_ISL_653798|2020-11-03	EPI_ISL_653798	orf1ab
8782	T	C	>hCoV-19/Italy/APU-IZSPB_304PT/2020|EPI_ISL_653798|2020-11-03	EPI_ISL_653798	orf1ab
14408	C	T	>hCoV-19/Italy/APU-IZSPB_304PT/2020|EPI_ISL_653798|2020-11-03	EPI_ISL_653798	orf1ab
21255	G	C	>hCoV-19/Italy/APU-IZSPB_304PT/2020|EPI_ISL_653798|2020-11-03	EPI_ISL_653798	orf1ab
22227	C	T	>hCoV-19/Italy/APU-IZSPB_304PT/2020|EPI_ISL_653798|2020-11-03	EPI_ISL_653798	S
23403	A	G	>hCoV-19/Italy/APU-IZSPB_304PT/2020|EPI_ISL_653798|2020-11-03	EPI_ISL_653798	S
25362	G	T	>hCoV-19/Italy/APU-IZSPB_304PT/2020|EPI_ISL_653798|2020-11-03	EPI_ISL_653798	S
26801	C	G	>hCoV-19/Italy/APU-IZSPB_304PT/2020|EPI_ISL_653798|2020-11-03	EPI_ISL_653798	M
27944	C	T	>hCoV-19/Italy/APU-IZSPB_304PT/2020|EPI_ISL_653798|2020-11-03	EPI_ISL_653798	ORF8
28144	C	T	>hCoV-19/Italy/APU-IZSPB_304PT/2020|EPI_ISL_653798|2020-11-03	EPI_ISL_653798	ORF8
28932	C	T	>hCoV-19/Italy/APU-IZSPB_304PT/2020|EPI_ISL_653798|2020-11-03	EPI_ISL_653798	N
29645	G	T	>hCoV-19/Italy/APU-IZSPB_304PT/2020|EPI_ISL_653798|2020-11-03	EPI_ISL_653798	ORF10
241	C	T	>hCoV-19/Italy/APU-IZSPB_306PT/2020|EPI_ISL_653800|2020-11-03	EPI_ISL_653800	NonCoding
1236	A	G	>hCoV-19/Italy/APU-IZSPB_306PT/2020|EPI_ISL_653800|2020-11-03	EPI_ISL_653800	orf1ab
3037	C	T	>hCoV-19/Italy/APU-IZSPB_306PT/2020|EPI_ISL_653800|2020-11-03	EPI_ISL_653800	orf1ab
3738	C	T	>hCoV-19/Italy/APU-IZSPB_306PT/2020|EPI_ISL_653800|2020-11-03	EPI_ISL_653800	orf1ab
8782	T	C	>hCoV-19/Italy/APU-IZSPB_306PT/2020|EPI_ISL_653800|2020-11-03	EPI_ISL_653800	orf1ab
9130	G	T	>hCoV-19/Italy/APU-IZSPB_306PT/2020|EPI_ISL_653800|2020-11-03	EPI_ISL_653800	orf1ab
14408	C	T	>hCoV-19/Italy/APU-IZSPB_306PT/2020|EPI_ISL_653800|2020-11-03	EPI_ISL_653800	orf1ab
16111	C	T	>hCoV-19/Italy/APU-IZSPB_306PT/2020|EPI_ISL_653800|2020-11-03	EPI_ISL_653800	orf1ab
23403	A	G	>hCoV-19/Italy/APU-IZSPB_306PT/2020|EPI_ISL_653800|2020-11-03	EPI_ISL_653800	S
27319	T	C	>hCoV-19/Italy/APU-IZSPB_306PT/2020|EPI_ISL_653800|2020-11-03	EPI_ISL_653800	ORF6
28144	C	T	>hCoV-19/Italy/APU-IZSPB_306PT/2020|EPI_ISL_653800|2020-11-03	EPI_ISL_653800	ORF8
28487	G	A	>hCoV-19/Italy/APU-IZSPB_306PT/2020|EPI_ISL_653800|2020-11-03	EPI_ISL_653800	N
28868	C	T	>hCoV-19/Italy/APU-IZSPB_306PT/2020|EPI_ISL_653800|2020-11-03	EPI_ISL_653800	N
28881	G	A	>hCoV-19/Italy/APU-IZSPB_306PT/2020|EPI_ISL_653800|2020-11-03	EPI_ISL_653800	N
28882	G	A	>hCoV-19/Italy/APU-IZSPB_306PT/2020|EPI_ISL_653800|2020-11-03	EPI_ISL_653800	N
28883	G	C	>hCoV-19/Italy/APU-IZSPB_306PT/2020|EPI_ISL_653800|2020-11-03	EPI_ISL_653800	N
29706	G	T	>hCoV-19/Italy/APU-IZSPB_306PT/2020|EPI_ISL_653800|2020-11-03	EPI_ISL_653800	NonCoding
241	C	T	>hCoV-19/Italy/APU-IZSPB_308PT/2020|EPI_ISL_653802|2020-10-24	EPI_ISL_653802	NonCoding
3037	C	T	>hCoV-19/Italy/APU-IZSPB_308PT/2020|EPI_ISL_653802|2020-10-24	EPI_ISL_653802	orf1ab
3737	C	T	>hCoV-19/Italy/APU-IZSPB_308PT/2020|EPI_ISL_653802|2020-10-24	EPI_ISL_653802	orf1ab
3959	A	G	>hCoV-19/Italy/APU-IZSPB_308PT/2020|EPI_ISL_653802|2020-10-24	EPI_ISL_653802	orf1ab
6936	C	T	>hCoV-19/Italy/APU-IZSPB_308PT/2020|EPI_ISL_653802|2020-10-24	EPI_ISL_653802	orf1ab
8782	T	C	>hCoV-19/Italy/APU-IZSPB_308PT/2020|EPI_ISL_653802|2020-10-24	EPI_ISL_653802	orf1ab
11758	C	T	>hCoV-19/Italy/APU-IZSPB_308PT/2020|EPI_ISL_653802|2020-10-24	EPI_ISL_653802	orf1ab
12769	G	T	>hCoV-19/Italy/APU-IZSPB_308PT/2020|EPI_ISL_653802|2020-10-24	EPI_ISL_653802	orf1ab
14408	C	T	>hCoV-19/Italy/APU-IZSPB_308PT/2020|EPI_ISL_653802|2020-10-24	EPI_ISL_653802	orf1ab
17750	C	T	>hCoV-19/Italy/APU-IZSPB_308PT/2020|EPI_ISL_653802|2020-10-24	EPI_ISL_653802	orf1ab
18253	A	G	>hCoV-19/Italy/APU-IZSPB_308PT/2020|EPI_ISL_653802|2020-10-24	EPI_ISL_653802	orf1ab
23403	A	G	>hCoV-19/Italy/APU-IZSPB_308PT/2020|EPI_ISL_653802|2020-10-24	EPI_ISL_653802	S
25593	G	T	>hCoV-19/Italy/APU-IZSPB_308PT/2020|EPI_ISL_653802|2020-10-24	EPI_ISL_653802	ORF3a
25785	G	T	>hCoV-19/Italy/APU-IZSPB_308PT/2020|EPI_ISL_653802|2020-10-24	EPI_ISL_653802	ORF3a
28144	C	T	>hCoV-19/Italy/APU-IZSPB_308PT/2020|EPI_ISL_653802|2020-10-24	EPI_ISL_653802	ORF8
28881	G	A	>hCoV-19/Italy/APU-IZSPB_308PT/2020|EPI_ISL_653802|2020-10-24	EPI_ISL_653802	N
28882	G	A	>hCoV-19/Italy/APU-IZSPB_308PT/2020|EPI_ISL_653802|2020-10-24	EPI_ISL_653802	N
28883	G	C	>hCoV-19/Italy/APU-IZSPB_308PT/2020|EPI_ISL_653802|2020-10-24	EPI_ISL_653802	N
29402	G	T	>hCoV-19/Italy/APU-IZSPB_308PT/2020|EPI_ISL_653802|2020-10-24	EPI_ISL_653802	N
241	C	T	>hCoV-19/Italy/APU-IZSPB_309PT/2020|EPI_ISL_653803|2020-10-24	EPI_ISL_653803	NonCoding
3037	C	T	>hCoV-19/Italy/APU-IZSPB_309PT/2020|EPI_ISL_653803|2020-10-24	EPI_ISL_653803	orf1ab
3737	C	T	>hCoV-19/Italy/APU-IZSPB_309PT/2020|EPI_ISL_653803|2020-10-24	EPI_ISL_653803	orf1ab
3959	A	G	>hCoV-19/Italy/APU-IZSPB_309PT/2020|EPI_ISL_653803|2020-10-24	EPI_ISL_653803	orf1ab
8782	T	C	>hCoV-19/Italy/APU-IZSPB_309PT/2020|EPI_ISL_653803|2020-10-24	EPI_ISL_653803	orf1ab
11758	C	T	>hCoV-19/Italy/APU-IZSPB_309PT/2020|EPI_ISL_653803|2020-10-24	EPI_ISL_653803	orf1ab
12769	G	T	>hCoV-19/Italy/APU-IZSPB_309PT/2020|EPI_ISL_653803|2020-10-24	EPI_ISL_653803	orf1ab
14408	C	T	>hCoV-19/Italy/APU-IZSPB_309PT/2020|EPI_ISL_653803|2020-10-24	EPI_ISL_653803	orf1ab
17750	C	T	>hCoV-19/Italy/APU-IZSPB_309PT/2020|EPI_ISL_653803|2020-10-24	EPI_ISL_653803	orf1ab
18253	A	G	>hCoV-19/Italy/APU-IZSPB_309PT/2020|EPI_ISL_653803|2020-10-24	EPI_ISL_653803	orf1ab
23403	A	G	>hCoV-19/Italy/APU-IZSPB_309PT/2020|EPI_ISL_653803|2020-10-24	EPI_ISL_653803	S
25593	G	T	>hCoV-19/Italy/APU-IZSPB_309PT/2020|EPI_ISL_653803|2020-10-24	EPI_ISL_653803	ORF3a
25785	G	T	>hCoV-19/Italy/APU-IZSPB_309PT/2020|EPI_ISL_653803|2020-10-24	EPI_ISL_653803	ORF3a
28144	C	T	>hCoV-19/Italy/APU-IZSPB_309PT/2020|EPI_ISL_653803|2020-10-24	EPI_ISL_653803	ORF8
28881	G	A	>hCoV-19/Italy/APU-IZSPB_309PT/2020|EPI_ISL_653803|2020-10-24	EPI_ISL_653803	N
28882	G	A	>hCoV-19/Italy/APU-IZSPB_309PT/2020|EPI_ISL_653803|2020-10-24	EPI_ISL_653803	N
28883	G	C	>hCoV-19/Italy/APU-IZSPB_309PT/2020|EPI_ISL_653803|2020-10-24	EPI_ISL_653803	N
29402	G	T	>hCoV-19/Italy/APU-IZSPB_309PT/2020|EPI_ISL_653803|2020-10-24	EPI_ISL_653803	N
241	C	T	>hCoV-19/Italy/APU-IZSPB_310PT/2020|EPI_ISL_653804|2020-11-03	EPI_ISL_653804	NonCoding
445	T	C	>hCoV-19/Italy/APU-IZSPB_310PT/2020|EPI_ISL_653804|2020-11-03	EPI_ISL_653804	orf1ab
3037	C	T	>hCoV-19/Italy/APU-IZSPB_310PT/2020|EPI_ISL_653804|2020-11-03	EPI_ISL_653804	orf1ab
6286	C	T	>hCoV-19/Italy/APU-IZSPB_310PT/2020|EPI_ISL_653804|2020-11-03	EPI_ISL_653804	orf1ab
8284	T	C	>hCoV-19/Italy/APU-IZSPB_310PT/2020|EPI_ISL_653804|2020-11-03	EPI_ISL_653804	orf1ab
8782	T	C	>hCoV-19/Italy/APU-IZSPB_310PT/2020|EPI_ISL_653804|2020-11-03	EPI_ISL_653804	orf1ab
13249	G	T	>hCoV-19/Italy/APU-IZSPB_310PT/2020|EPI_ISL_653804|2020-11-03	EPI_ISL_653804	orf1ab
14408	C	T	>hCoV-19/Italy/APU-IZSPB_310PT/2020|EPI_ISL_653804|2020-11-03	EPI_ISL_653804	orf1ab
21255	G	C	>hCoV-19/Italy/APU-IZSPB_310PT/2020|EPI_ISL_653804|2020-11-03	EPI_ISL_653804	orf1ab
22227	C	T	>hCoV-19/Italy/APU-IZSPB_310PT/2020|EPI_ISL_653804|2020-11-03	EPI_ISL_653804	S
23403	A	G	>hCoV-19/Italy/APU-IZSPB_310PT/2020|EPI_ISL_653804|2020-11-03	EPI_ISL_653804	S
24751	G	T	>hCoV-19/Italy/APU-IZSPB_310PT/2020|EPI_ISL_653804|2020-11-03	EPI_ISL_653804	S
26256	C	T	>hCoV-19/Italy/APU-IZSPB_310PT/2020|EPI_ISL_653804|2020-11-03	EPI_ISL_653804	E
26801	C	G	>hCoV-19/Italy/APU-IZSPB_310PT/2020|EPI_ISL_653804|2020-11-03	EPI_ISL_653804	M
28144	C	T	>hCoV-19/Italy/APU-IZSPB_310PT/2020|EPI_ISL_653804|2020-11-03	EPI_ISL_653804	ORF8
28254	A	C	>hCoV-19/Italy/APU-IZSPB_310PT/2020|EPI_ISL_653804|2020-11-03	EPI_ISL_653804	ORF8
28922	G	T	>hCoV-19/Italy/APU-IZSPB_310PT/2020|EPI_ISL_653804|2020-11-03	EPI_ISL_653804	N
28932	C	T	>hCoV-19/Italy/APU-IZSPB_310PT/2020|EPI_ISL_653804|2020-11-03	EPI_ISL_653804	N
29645	G	T	>hCoV-19/Italy/APU-IZSPB_310PT/2020|EPI_ISL_653804|2020-11-03	EPI_ISL_653804	ORF10
241	C	T	>hCoV-19/Italy/APU-IZSPB_311PT/2020|EPI_ISL_653805|2020-11-03	EPI_ISL_653805	NonCoding
3037	C	T	>hCoV-19/Italy/APU-IZSPB_311PT/2020|EPI_ISL_653805|2020-11-03	EPI_ISL_653805	orf1ab
3737	C	T	>hCoV-19/Italy/APU-IZSPB_311PT/2020|EPI_ISL_653805|2020-11-03	EPI_ISL_653805	orf1ab
3959	A	G	>hCoV-19/Italy/APU-IZSPB_311PT/2020|EPI_ISL_653805|2020-11-03	EPI_ISL_653805	orf1ab
8782	T	C	>hCoV-19/Italy/APU-IZSPB_311PT/2020|EPI_ISL_653805|2020-11-03	EPI_ISL_653805	orf1ab
11758	C	T	>hCoV-19/Italy/APU-IZSPB_311PT/2020|EPI_ISL_653805|2020-11-03	EPI_ISL_653805	orf1ab
12769	G	T	>hCoV-19/Italy/APU-IZSPB_311PT/2020|EPI_ISL_653805|2020-11-03	EPI_ISL_653805	orf1ab
14408	C	T	>hCoV-19/Italy/APU-IZSPB_311PT/2020|EPI_ISL_653805|2020-11-03	EPI_ISL_653805	orf1ab
17123	C	T	>hCoV-19/Italy/APU-IZSPB_311PT/2020|EPI_ISL_653805|2020-11-03	EPI_ISL_653805	orf1ab
17750	C	T	>hCoV-19/Italy/APU-IZSPB_311PT/2020|EPI_ISL_653805|2020-11-03	EPI_ISL_653805	orf1ab
23403	A	G	>hCoV-19/Italy/APU-IZSPB_311PT/2020|EPI_ISL_653805|2020-11-03	EPI_ISL_653805	S
25785	G	T	>hCoV-19/Italy/APU-IZSPB_311PT/2020|EPI_ISL_653805|2020-11-03	EPI_ISL_653805	ORF3a
28144	C	T	>hCoV-19/Italy/APU-IZSPB_311PT/2020|EPI_ISL_653805|2020-11-03	EPI_ISL_653805	ORF8
28881	G	A	>hCoV-19/Italy/APU-IZSPB_311PT/2020|EPI_ISL_653805|2020-11-03	EPI_ISL_653805	N
28882	G	A	>hCoV-19/Italy/APU-IZSPB_311PT/2020|EPI_ISL_653805|2020-11-03	EPI_ISL_653805	N
28883	G	C	>hCoV-19/Italy/APU-IZSPB_311PT/2020|EPI_ISL_653805|2020-11-03	EPI_ISL_653805	N
29402	G	T	>hCoV-19/Italy/APU-IZSPB_311PT/2020|EPI_ISL_653805|2020-11-03	EPI_ISL_653805	N
241	C	T	>hCoV-19/Italy/APU-IZSPB_312PT/2020|EPI_ISL_653806|2020-11-03	EPI_ISL_653806	NonCoding
445	T	C	>hCoV-19/Italy/APU-IZSPB_312PT/2020|EPI_ISL_653806|2020-11-03	EPI_ISL_653806	orf1ab
3037	C	T	>hCoV-19/Italy/APU-IZSPB_312PT/2020|EPI_ISL_653806|2020-11-03	EPI_ISL_653806	orf1ab
4444	G	T	>hCoV-19/Italy/APU-IZSPB_312PT/2020|EPI_ISL_653806|2020-11-03	EPI_ISL_653806	orf1ab
6286	C	T	>hCoV-19/Italy/APU-IZSPB_312PT/2020|EPI_ISL_653806|2020-11-03	EPI_ISL_653806	orf1ab
8284	T	C	>hCoV-19/Italy/APU-IZSPB_312PT/2020|EPI_ISL_653806|2020-11-03	EPI_ISL_653806	orf1ab
8782	T	C	>hCoV-19/Italy/APU-IZSPB_312PT/2020|EPI_ISL_653806|2020-11-03	EPI_ISL_653806	orf1ab
13249	G	T	>hCoV-19/Italy/APU-IZSPB_312PT/2020|EPI_ISL_653806|2020-11-03	EPI_ISL_653806	orf1ab
14408	C	T	>hCoV-19/Italy/APU-IZSPB_312PT/2020|EPI_ISL_653806|2020-11-03	EPI_ISL_653806	orf1ab
21255	G	C	>hCoV-19/Italy/APU-IZSPB_312PT/2020|EPI_ISL_653806|2020-11-03	EPI_ISL_653806	orf1ab
22227	C	T	>hCoV-19/Italy/APU-IZSPB_312PT/2020|EPI_ISL_653806|2020-11-03	EPI_ISL_653806	S
23403	A	G	>hCoV-19/Italy/APU-IZSPB_312PT/2020|EPI_ISL_653806|2020-11-03	EPI_ISL_653806	S
26256	C	T	>hCoV-19/Italy/APU-IZSPB_312PT/2020|EPI_ISL_653806|2020-11-03	EPI_ISL_653806	E
26801	C	G	>hCoV-19/Italy/APU-IZSPB_312PT/2020|EPI_ISL_653806|2020-11-03	EPI_ISL_653806	M
28144	C	T	>hCoV-19/Italy/APU-IZSPB_312PT/2020|EPI_ISL_653806|2020-11-03	EPI_ISL_653806	ORF8
28254	A	C	>hCoV-19/Italy/APU-IZSPB_312PT/2020|EPI_ISL_653806|2020-11-03	EPI_ISL_653806	ORF8
28932	C	T	>hCoV-19/Italy/APU-IZSPB_312PT/2020|EPI_ISL_653806|2020-11-03	EPI_ISL_653806	N
29645	G	T	>hCoV-19/Italy/APU-IZSPB_312PT/2020|EPI_ISL_653806|2020-11-03	EPI_ISL_653806	ORF10
241	C	T	>hCoV-19/Italy/APU-IZSPB_314PT/2020|EPI_ISL_653808|2020-11-02	EPI_ISL_653808	NonCoding
445	T	C	>hCoV-19/Italy/APU-IZSPB_314PT/2020|EPI_ISL_653808|2020-11-02	EPI_ISL_653808	orf1ab
1385	C	T	>hCoV-19/Italy/APU-IZSPB_314PT/2020|EPI_ISL_653808|2020-11-02	EPI_ISL_653808	orf1ab
3037	C	T	>hCoV-19/Italy/APU-IZSPB_314PT/2020|EPI_ISL_653808|2020-11-02	EPI_ISL_653808	orf1ab
3958	A	G	>hCoV-19/Italy/APU-IZSPB_314PT/2020|EPI_ISL_653808|2020-11-02	EPI_ISL_653808	orf1ab
6286	C	T	>hCoV-19/Italy/APU-IZSPB_314PT/2020|EPI_ISL_653808|2020-11-02	EPI_ISL_653808	orf1ab
8782	T	C	>hCoV-19/Italy/APU-IZSPB_314PT/2020|EPI_ISL_653808|2020-11-02	EPI_ISL_653808	orf1ab
13991	A	G	>hCoV-19/Italy/APU-IZSPB_314PT/2020|EPI_ISL_653808|2020-11-02	EPI_ISL_653808	orf1ab
14408	C	T	>hCoV-19/Italy/APU-IZSPB_314PT/2020|EPI_ISL_653808|2020-11-02	EPI_ISL_653808	orf1ab
20113	G	A	>hCoV-19/Italy/APU-IZSPB_314PT/2020|EPI_ISL_653808|2020-11-02	EPI_ISL_653808	orf1ab
21255	G	C	>hCoV-19/Italy/APU-IZSPB_314PT/2020|EPI_ISL_653808|2020-11-02	EPI_ISL_653808	orf1ab
22227	C	T	>hCoV-19/Italy/APU-IZSPB_314PT/2020|EPI_ISL_653808|2020-11-02	EPI_ISL_653808	S
23403	A	G	>hCoV-19/Italy/APU-IZSPB_314PT/2020|EPI_ISL_653808|2020-11-02	EPI_ISL_653808	S
26801	C	G	>hCoV-19/Italy/APU-IZSPB_314PT/2020|EPI_ISL_653808|2020-11-02	EPI_ISL_653808	M
27944	C	T	>hCoV-19/Italy/APU-IZSPB_314PT/2020|EPI_ISL_653808|2020-11-02	EPI_ISL_653808	ORF8
28144	C	T	>hCoV-19/Italy/APU-IZSPB_314PT/2020|EPI_ISL_653808|2020-11-02	EPI_ISL_653808	ORF8
28932	C	T	>hCoV-19/Italy/APU-IZSPB_314PT/2020|EPI_ISL_653808|2020-11-02	EPI_ISL_653808	N
29645	G	T	>hCoV-19/Italy/APU-IZSPB_314PT/2020|EPI_ISL_653808|2020-11-02	EPI_ISL_653808	ORF10
241	C	T	>hCoV-19/Italy/APU-IZSPB_316PT/2020|EPI_ISL_653810|2020-10-31	EPI_ISL_653810	NonCoding
3037	C	T	>hCoV-19/Italy/APU-IZSPB_316PT/2020|EPI_ISL_653810|2020-10-31	EPI_ISL_653810	orf1ab
7767	T	C	>hCoV-19/Italy/APU-IZSPB_316PT/2020|EPI_ISL_653810|2020-10-31	EPI_ISL_653810	orf1ab
8047	C	T	>hCoV-19/Italy/APU-IZSPB_316PT/2020|EPI_ISL_653810|2020-10-31	EPI_ISL_653810	orf1ab
8782	T	C	>hCoV-19/Italy/APU-IZSPB_316PT/2020|EPI_ISL_653810|2020-10-31	EPI_ISL_653810	orf1ab
11095	C	T	>hCoV-19/Italy/APU-IZSPB_316PT/2020|EPI_ISL_653810|2020-10-31	EPI_ISL_653810	orf1ab
12213	C	T	>hCoV-19/Italy/APU-IZSPB_316PT/2020|EPI_ISL_653810|2020-10-31	EPI_ISL_653810	orf1ab
14408	C	T	>hCoV-19/Italy/APU-IZSPB_316PT/2020|EPI_ISL_653810|2020-10-31	EPI_ISL_653810	orf1ab
17104	C	T	>hCoV-19/Italy/APU-IZSPB_316PT/2020|EPI_ISL_653810|2020-10-31	EPI_ISL_653810	orf1ab
18186	G	T	>hCoV-19/Italy/APU-IZSPB_316PT/2020|EPI_ISL_653810|2020-10-31	EPI_ISL_653810	orf1ab
20268	A	G	>hCoV-19/Italy/APU-IZSPB_316PT/2020|EPI_ISL_653810|2020-10-31	EPI_ISL_653810	orf1ab
22879	C	A	>hCoV-19/Italy/APU-IZSPB_316PT/2020|EPI_ISL_653810|2020-10-31	EPI_ISL_653810	S
23403	A	G	>hCoV-19/Italy/APU-IZSPB_316PT/2020|EPI_ISL_653810|2020-10-31	EPI_ISL_653810	S
27800	C	A	>hCoV-19/Italy/APU-IZSPB_316PT/2020|EPI_ISL_653810|2020-10-31	EPI_ISL_653810	NonCoding
28144	C	T	>hCoV-19/Italy/APU-IZSPB_316PT/2020|EPI_ISL_653810|2020-10-31	EPI_ISL_653810	ORF8
28854	C	T	>hCoV-19/Italy/APU-IZSPB_316PT/2020|EPI_ISL_653810|2020-10-31	EPI_ISL_653810	N
29250	C	G	>hCoV-19/Italy/APU-IZSPB_316PT/2020|EPI_ISL_653810|2020-10-31	EPI_ISL_653810	N
29734	G	C	>hCoV-19/Italy/APU-IZSPB_316PT/2020|EPI_ISL_653810|2020-10-31	EPI_ISL_653810	NonCoding
241	C	T	>hCoV-19/Italy/APU-IZSPB_317PT/2020|EPI_ISL_653811|2020-11-02	EPI_ISL_653811	NonCoding
3037	C	T	>hCoV-19/Italy/APU-IZSPB_317PT/2020|EPI_ISL_653811|2020-11-02	EPI_ISL_653811	orf1ab
7767	T	C	>hCoV-19/Italy/APU-IZSPB_317PT/2020|EPI_ISL_653811|2020-11-02	EPI_ISL_653811	orf1ab
8047	C	T	>hCoV-19/Italy/APU-IZSPB_317PT/2020|EPI_ISL_653811|2020-11-02	EPI_ISL_653811	orf1ab
8782	T	C	>hCoV-19/Italy/APU-IZSPB_317PT/2020|EPI_ISL_653811|2020-11-02	EPI_ISL_653811	orf1ab
12213	C	T	>hCoV-19/Italy/APU-IZSPB_317PT/2020|EPI_ISL_653811|2020-11-02	EPI_ISL_653811	orf1ab
14408	C	T	>hCoV-19/Italy/APU-IZSPB_317PT/2020|EPI_ISL_653811|2020-11-02	EPI_ISL_653811	orf1ab
17104	C	T	>hCoV-19/Italy/APU-IZSPB_317PT/2020|EPI_ISL_653811|2020-11-02	EPI_ISL_653811	orf1ab
17964	G	T	>hCoV-19/Italy/APU-IZSPB_317PT/2020|EPI_ISL_653811|2020-11-02	EPI_ISL_653811	orf1ab
18186	G	T	>hCoV-19/Italy/APU-IZSPB_317PT/2020|EPI_ISL_653811|2020-11-02	EPI_ISL_653811	orf1ab
20268	A	G	>hCoV-19/Italy/APU-IZSPB_317PT/2020|EPI_ISL_653811|2020-11-02	EPI_ISL_653811	orf1ab
22879	C	A	>hCoV-19/Italy/APU-IZSPB_317PT/2020|EPI_ISL_653811|2020-11-02	EPI_ISL_653811	S
23403	A	G	>hCoV-19/Italy/APU-IZSPB_317PT/2020|EPI_ISL_653811|2020-11-02	EPI_ISL_653811	S
27800	C	A	>hCoV-19/Italy/APU-IZSPB_317PT/2020|EPI_ISL_653811|2020-11-02	EPI_ISL_653811	NonCoding
28144	C	T	>hCoV-19/Italy/APU-IZSPB_317PT/2020|EPI_ISL_653811|2020-11-02	EPI_ISL_653811	ORF8
28854	C	T	>hCoV-19/Italy/APU-IZSPB_317PT/2020|EPI_ISL_653811|2020-11-02	EPI_ISL_653811	N
29734	G	C	>hCoV-19/Italy/APU-IZSPB_317PT/2020|EPI_ISL_653811|2020-11-02	EPI_ISL_653811	NonCoding
241	C	T	>hCoV-19/Italy/APU-IZSPB_319PT/2020|EPI_ISL_653813|2020-04-11	EPI_ISL_653813	NonCoding
3037	C	T	>hCoV-19/Italy/APU-IZSPB_319PT/2020|EPI_ISL_653813|2020-04-11	EPI_ISL_653813	orf1ab
8782	T	C	>hCoV-19/Italy/APU-IZSPB_319PT/2020|EPI_ISL_653813|2020-04-11	EPI_ISL_653813	orf1ab
14408	C	T	>hCoV-19/Italy/APU-IZSPB_319PT/2020|EPI_ISL_653813|2020-04-11	EPI_ISL_653813	orf1ab
23403	A	G	>hCoV-19/Italy/APU-IZSPB_319PT/2020|EPI_ISL_653813|2020-04-11	EPI_ISL_653813	S
25626	C	T	>hCoV-19/Italy/APU-IZSPB_319PT/2020|EPI_ISL_653813|2020-04-11	EPI_ISL_653813	ORF3a
28144	C	T	>hCoV-19/Italy/APU-IZSPB_319PT/2020|EPI_ISL_653813|2020-04-11	EPI_ISL_653813	ORF8
28881	G	A	>hCoV-19/Italy/APU-IZSPB_319PT/2020|EPI_ISL_653813|2020-04-11	EPI_ISL_653813	N
28882	G	A	>hCoV-19/Italy/APU-IZSPB_319PT/2020|EPI_ISL_653813|2020-04-11	EPI_ISL_653813	N
28883	G	C	>hCoV-19/Italy/APU-IZSPB_319PT/2020|EPI_ISL_653813|2020-04-11	EPI_ISL_653813	N
241	C	T	>hCoV-19/Italy/APU-IZSPB_321PT/2020|EPI_ISL_653814|2020-04-11	EPI_ISL_653814	NonCoding
772	T	C	>hCoV-19/Italy/APU-IZSPB_321PT/2020|EPI_ISL_653814|2020-04-11	EPI_ISL_653814	orf1ab
3037	C	T	>hCoV-19/Italy/APU-IZSPB_321PT/2020|EPI_ISL_653814|2020-04-11	EPI_ISL_653814	orf1ab
4815	C	T	>hCoV-19/Italy/APU-IZSPB_321PT/2020|EPI_ISL_653814|2020-04-11	EPI_ISL_653814	orf1ab
8782	T	C	>hCoV-19/Italy/APU-IZSPB_321PT/2020|EPI_ISL_653814|2020-04-11	EPI_ISL_653814	orf1ab
10868	C	T	>hCoV-19/Italy/APU-IZSPB_321PT/2020|EPI_ISL_653814|2020-04-11	EPI_ISL_653814	orf1ab
14313	T	C	>hCoV-19/Italy/APU-IZSPB_321PT/2020|EPI_ISL_653814|2020-04-11	EPI_ISL_653814	orf1ab
14408	C	T	>hCoV-19/Italy/APU-IZSPB_321PT/2020|EPI_ISL_653814|2020-04-11	EPI_ISL_653814	orf1ab
15652	G	T	>hCoV-19/Italy/APU-IZSPB_321PT/2020|EPI_ISL_653814|2020-04-11	EPI_ISL_653814	orf1ab
22468	G	T	>hCoV-19/Italy/APU-IZSPB_321PT/2020|EPI_ISL_653814|2020-04-11	EPI_ISL_653814	S
23403	A	G	>hCoV-19/Italy/APU-IZSPB_321PT/2020|EPI_ISL_653814|2020-04-11	EPI_ISL_653814	S
23438	G	T	>hCoV-19/Italy/APU-IZSPB_321PT/2020|EPI_ISL_653814|2020-04-11	EPI_ISL_653814	S
25006	C	T	>hCoV-19/Italy/APU-IZSPB_321PT/2020|EPI_ISL_653814|2020-04-11	EPI_ISL_653814	S
28144	C	T	>hCoV-19/Italy/APU-IZSPB_321PT/2020|EPI_ISL_653814|2020-04-11	EPI_ISL_653814	ORF8
28881	G	A	>hCoV-19/Italy/APU-IZSPB_321PT/2020|EPI_ISL_653814|2020-04-11	EPI_ISL_653814	N
28882	G	A	>hCoV-19/Italy/APU-IZSPB_321PT/2020|EPI_ISL_653814|2020-04-11	EPI_ISL_653814	N
28883	G	C	>hCoV-19/Italy/APU-IZSPB_321PT/2020|EPI_ISL_653814|2020-04-11	EPI_ISL_653814	N
29095	C	T	>hCoV-19/Italy/APU-IZSPB_321PT/2020|EPI_ISL_653814|2020-04-11	EPI_ISL_653814	N
241	C	T	>hCoV-19/Italy/APU-IZSPB_322PT/2020|EPI_ISL_653815|2020-04-11	EPI_ISL_653815	NonCoding
3037	C	T	>hCoV-19/Italy/APU-IZSPB_322PT/2020|EPI_ISL_653815|2020-04-11	EPI_ISL_653815	orf1ab
5622	C	T	>hCoV-19/Italy/APU-IZSPB_322PT/2020|EPI_ISL_653815|2020-04-11	EPI_ISL_653815	orf1ab
8782	T	C	>hCoV-19/Italy/APU-IZSPB_322PT/2020|EPI_ISL_653815|2020-04-11	EPI_ISL_653815	orf1ab
14408	C	T	>hCoV-19/Italy/APU-IZSPB_322PT/2020|EPI_ISL_653815|2020-04-11	EPI_ISL_653815	orf1ab
23403	A	G	>hCoV-19/Italy/APU-IZSPB_322PT/2020|EPI_ISL_653815|2020-04-11	EPI_ISL_653815	S
28144	C	T	>hCoV-19/Italy/APU-IZSPB_322PT/2020|EPI_ISL_653815|2020-04-11	EPI_ISL_653815	ORF8
28881	G	A	>hCoV-19/Italy/APU-IZSPB_322PT/2020|EPI_ISL_653815|2020-04-11	EPI_ISL_653815	N
28882	G	A	>hCoV-19/Italy/APU-IZSPB_322PT/2020|EPI_ISL_653815|2020-04-11	EPI_ISL_653815	N
28883	G	C	>hCoV-19/Italy/APU-IZSPB_322PT/2020|EPI_ISL_653815|2020-04-11	EPI_ISL_653815	N
241	C	T	>hCoV-19/Italy/APU-IZSPB_323PT/2020|EPI_ISL_653816|2020-04-11	EPI_ISL_653816	NonCoding
3037	C	T	>hCoV-19/Italy/APU-IZSPB_323PT/2020|EPI_ISL_653816|2020-04-11	EPI_ISL_653816	orf1ab
8782	T	C	>hCoV-19/Italy/APU-IZSPB_323PT/2020|EPI_ISL_653816|2020-04-11	EPI_ISL_653816	orf1ab
8964	C	T	>hCoV-19/Italy/APU-IZSPB_323PT/2020|EPI_ISL_653816|2020-04-11	EPI_ISL_653816	orf1ab
14408	C	T	>hCoV-19/Italy/APU-IZSPB_323PT/2020|EPI_ISL_653816|2020-04-11	EPI_ISL_653816	orf1ab
23403	A	G	>hCoV-19/Italy/APU-IZSPB_323PT/2020|EPI_ISL_653816|2020-04-11	EPI_ISL_653816	S
28144	C	T	>hCoV-19/Italy/APU-IZSPB_323PT/2020|EPI_ISL_653816|2020-04-11	EPI_ISL_653816	ORF8
28881	G	A	>hCoV-19/Italy/APU-IZSPB_323PT/2020|EPI_ISL_653816|2020-04-11	EPI_ISL_653816	N
28882	G	A	>hCoV-19/Italy/APU-IZSPB_323PT/2020|EPI_ISL_653816|2020-04-11	EPI_ISL_653816	N
28883	G	C	>hCoV-19/Italy/APU-IZSPB_323PT/2020|EPI_ISL_653816|2020-04-11	EPI_ISL_653816	N
241	C	T	>hCoV-19/Italy/APU-IZSPB_324PT/2020|EPI_ISL_653817|2020-04-11	EPI_ISL_653817	NonCoding
3037	C	T	>hCoV-19/Italy/APU-IZSPB_324PT/2020|EPI_ISL_653817|2020-04-11	EPI_ISL_653817	orf1ab
8782	T	C	>hCoV-19/Italy/APU-IZSPB_324PT/2020|EPI_ISL_653817|2020-04-11	EPI_ISL_653817	orf1ab
12697	T	C	>hCoV-19/Italy/APU-IZSPB_324PT/2020|EPI_ISL_653817|2020-04-11	EPI_ISL_653817	orf1ab
14408	C	T	>hCoV-19/Italy/APU-IZSPB_324PT/2020|EPI_ISL_653817|2020-04-11	EPI_ISL_653817	orf1ab
23403	A	G	>hCoV-19/Italy/APU-IZSPB_324PT/2020|EPI_ISL_653817|2020-04-11	EPI_ISL_653817	S
28144	C	T	>hCoV-19/Italy/APU-IZSPB_324PT/2020|EPI_ISL_653817|2020-04-11	EPI_ISL_653817	ORF8
28881	G	A	>hCoV-19/Italy/APU-IZSPB_324PT/2020|EPI_ISL_653817|2020-04-11	EPI_ISL_653817	N
28882	G	A	>hCoV-19/Italy/APU-IZSPB_324PT/2020|EPI_ISL_653817|2020-04-11	EPI_ISL_653817	N
28883	G	C	>hCoV-19/Italy/APU-IZSPB_324PT/2020|EPI_ISL_653817|2020-04-11	EPI_ISL_653817	N
219	G	T	>hCoV-19/Italy/APU-IZSPB_325PT/2020|EPI_ISL_653818|2020-04-11	EPI_ISL_653818	NonCoding
241	C	T	>hCoV-19/Italy/APU-IZSPB_325PT/2020|EPI_ISL_653818|2020-04-11	EPI_ISL_653818	NonCoding
3037	C	T	>hCoV-19/Italy/APU-IZSPB_325PT/2020|EPI_ISL_653818|2020-04-11	EPI_ISL_653818	orf1ab
8782	T	C	>hCoV-19/Italy/APU-IZSPB_325PT/2020|EPI_ISL_653818|2020-04-11	EPI_ISL_653818	orf1ab
8832	C	T	>hCoV-19/Italy/APU-IZSPB_325PT/2020|EPI_ISL_653818|2020-04-11	EPI_ISL_653818	orf1ab
14408	C	T	>hCoV-19/Italy/APU-IZSPB_325PT/2020|EPI_ISL_653818|2020-04-11	EPI_ISL_653818	orf1ab
23403	A	G	>hCoV-19/Italy/APU-IZSPB_325PT/2020|EPI_ISL_653818|2020-04-11	EPI_ISL_653818	S
28144	C	T	>hCoV-19/Italy/APU-IZSPB_325PT/2020|EPI_ISL_653818|2020-04-11	EPI_ISL_653818	ORF8
28881	G	A	>hCoV-19/Italy/APU-IZSPB_325PT/2020|EPI_ISL_653818|2020-04-11	EPI_ISL_653818	N
28882	G	A	>hCoV-19/Italy/APU-IZSPB_325PT/2020|EPI_ISL_653818|2020-04-11	EPI_ISL_653818	N
28883	G	C	>hCoV-19/Italy/APU-IZSPB_325PT/2020|EPI_ISL_653818|2020-04-11	EPI_ISL_653818	N
241	C	T	>hCoV-19/Italy/APU-IZSPB_326PT/2020|EPI_ISL_653819|2020-11-04	EPI_ISL_653819	NonCoding
445	T	C	>hCoV-19/Italy/APU-IZSPB_326PT/2020|EPI_ISL_653819|2020-11-04	EPI_ISL_653819	orf1ab
1513	C	T	>hCoV-19/Italy/APU-IZSPB_326PT/2020|EPI_ISL_653819|2020-11-04	EPI_ISL_653819	orf1ab
2062	C	T	>hCoV-19/Italy/APU-IZSPB_326PT/2020|EPI_ISL_653819|2020-11-04	EPI_ISL_653819	orf1ab
3037	C	T	>hCoV-19/Italy/APU-IZSPB_326PT/2020|EPI_ISL_653819|2020-11-04	EPI_ISL_653819	orf1ab
6285	C	T	>hCoV-19/Italy/APU-IZSPB_326PT/2020|EPI_ISL_653819|2020-11-04	EPI_ISL_653819	orf1ab
6286	C	T	>hCoV-19/Italy/APU-IZSPB_326PT/2020|EPI_ISL_653819|2020-11-04	EPI_ISL_653819	orf1ab
8782	T	C	>hCoV-19/Italy/APU-IZSPB_326PT/2020|EPI_ISL_653819|2020-11-04	EPI_ISL_653819	orf1ab
14408	C	T	>hCoV-19/Italy/APU-IZSPB_326PT/2020|EPI_ISL_653819|2020-11-04	EPI_ISL_653819	orf1ab
21255	G	C	>hCoV-19/Italy/APU-IZSPB_326PT/2020|EPI_ISL_653819|2020-11-04	EPI_ISL_653819	orf1ab
22227	C	T	>hCoV-19/Italy/APU-IZSPB_326PT/2020|EPI_ISL_653819|2020-11-04	EPI_ISL_653819	S
22346	G	T	>hCoV-19/Italy/APU-IZSPB_326PT/2020|EPI_ISL_653819|2020-11-04	EPI_ISL_653819	S
22377	C	T	>hCoV-19/Italy/APU-IZSPB_326PT/2020|EPI_ISL_653819|2020-11-04	EPI_ISL_653819	S
23403	A	G	>hCoV-19/Italy/APU-IZSPB_326PT/2020|EPI_ISL_653819|2020-11-04	EPI_ISL_653819	S
26801	C	G	>hCoV-19/Italy/APU-IZSPB_326PT/2020|EPI_ISL_653819|2020-11-04	EPI_ISL_653819	M
28144	C	T	>hCoV-19/Italy/APU-IZSPB_326PT/2020|EPI_ISL_653819|2020-11-04	EPI_ISL_653819	ORF8
28932	C	T	>hCoV-19/Italy/APU-IZSPB_326PT/2020|EPI_ISL_653819|2020-11-04	EPI_ISL_653819	N
29645	G	T	>hCoV-19/Italy/APU-IZSPB_326PT/2020|EPI_ISL_653819|2020-11-04	EPI_ISL_653819	ORF10
241	C	T	>hCoV-19/Italy/APU-IZSPB_171PT/2020|EPI_ISL_653823|2020-08-17	EPI_ISL_653823	NonCoding
809	T	C	>hCoV-19/Italy/APU-IZSPB_171PT/2020|EPI_ISL_653823|2020-08-17	EPI_ISL_653823	orf1ab
1392	C	T	>hCoV-19/Italy/APU-IZSPB_171PT/2020|EPI_ISL_653823|2020-08-17	EPI_ISL_653823	orf1ab
3037	C	T	>hCoV-19/Italy/APU-IZSPB_171PT/2020|EPI_ISL_653823|2020-08-17	EPI_ISL_653823	orf1ab
3373	C	A	>hCoV-19/Italy/APU-IZSPB_171PT/2020|EPI_ISL_653823|2020-08-17	EPI_ISL_653823	orf1ab
8782	T	C	>hCoV-19/Italy/APU-IZSPB_171PT/2020|EPI_ISL_653823|2020-08-17	EPI_ISL_653823	orf1ab
9561	C	T	>hCoV-19/Italy/APU-IZSPB_171PT/2020|EPI_ISL_653823|2020-08-17	EPI_ISL_653823	orf1ab
14408	C	T	>hCoV-19/Italy/APU-IZSPB_171PT/2020|EPI_ISL_653823|2020-08-17	EPI_ISL_653823	orf1ab
14877	C	T	>hCoV-19/Italy/APU-IZSPB_171PT/2020|EPI_ISL_653823|2020-08-17	EPI_ISL_653823	orf1ab
19006	G	T	>hCoV-19/Italy/APU-IZSPB_171PT/2020|EPI_ISL_653823|2020-08-17	EPI_ISL_653823	orf1ab
23403	A	G	>hCoV-19/Italy/APU-IZSPB_171PT/2020|EPI_ISL_653823|2020-08-17	EPI_ISL_653823	S
25552	G	T	>hCoV-19/Italy/APU-IZSPB_171PT/2020|EPI_ISL_653823|2020-08-17	EPI_ISL_653823	ORF3a
28144	C	T	>hCoV-19/Italy/APU-IZSPB_171PT/2020|EPI_ISL_653823|2020-08-17	EPI_ISL_653823	ORF8
28881	G	A	>hCoV-19/Italy/APU-IZSPB_171PT/2020|EPI_ISL_653823|2020-08-17	EPI_ISL_653823	N
28882	G	A	>hCoV-19/Italy/APU-IZSPB_171PT/2020|EPI_ISL_653823|2020-08-17	EPI_ISL_653823	N
28883	G	C	>hCoV-19/Italy/APU-IZSPB_171PT/2020|EPI_ISL_653823|2020-08-17	EPI_ISL_653823	N
241	C	T	>hCoV-19/India/WB-NIBG-IK49/2020|EPI_ISL_653826|2020-05-05	EPI_ISL_653826	NonCoding
3037	C	T	>hCoV-19/India/WB-NIBG-IK49/2020|EPI_ISL_653826|2020-05-05	EPI_ISL_653826	orf1ab
8782	T	C	>hCoV-19/India/WB-NIBG-IK49/2020|EPI_ISL_653826|2020-05-05	EPI_ISL_653826	orf1ab
14408	C	T	>hCoV-19/India/WB-NIBG-IK49/2020|EPI_ISL_653826|2020-05-05	EPI_ISL_653826	orf1ab
21575	C	T	>hCoV-19/India/WB-NIBG-IK49/2020|EPI_ISL_653826|2020-05-05	EPI_ISL_653826	S
23403	A	G	>hCoV-19/India/WB-NIBG-IK49/2020|EPI_ISL_653826|2020-05-05	EPI_ISL_653826	S
27944	C	T	>hCoV-19/India/WB-NIBG-IK49/2020|EPI_ISL_653826|2020-05-05	EPI_ISL_653826	ORF8
28144	C	T	>hCoV-19/India/WB-NIBG-IK49/2020|EPI_ISL_653826|2020-05-05	EPI_ISL_653826	ORF8
28221	G	T	>hCoV-19/India/WB-NIBG-IK49/2020|EPI_ISL_653826|2020-05-05	EPI_ISL_653826	ORF8
241	C	T	>hCoV-19/India/WB-NIBG-IK76/2020|EPI_ISL_653827|2020-05-19	EPI_ISL_653827	NonCoding
3037	C	T	>hCoV-19/India/WB-NIBG-IK76/2020|EPI_ISL_653827|2020-05-19	EPI_ISL_653827	orf1ab
8782	T	C	>hCoV-19/India/WB-NIBG-IK76/2020|EPI_ISL_653827|2020-05-19	EPI_ISL_653827	orf1ab
14408	C	T	>hCoV-19/India/WB-NIBG-IK76/2020|EPI_ISL_653827|2020-05-19	EPI_ISL_653827	orf1ab
15451	G	A	>hCoV-19/India/WB-NIBG-IK76/2020|EPI_ISL_653827|2020-05-19	EPI_ISL_653827	orf1ab
22343	G	A	>hCoV-19/India/WB-NIBG-IK76/2020|EPI_ISL_653827|2020-05-19	EPI_ISL_653827	S
23403	A	G	>hCoV-19/India/WB-NIBG-IK76/2020|EPI_ISL_653827|2020-05-19	EPI_ISL_653827	S
25346	G	T	>hCoV-19/India/WB-NIBG-IK76/2020|EPI_ISL_653827|2020-05-19	EPI_ISL_653827	S
28144	C	T	>hCoV-19/India/WB-NIBG-IK76/2020|EPI_ISL_653827|2020-05-19	EPI_ISL_653827	ORF8
241	C	T	>hCoV-19/India/WB-NIBG-IK84/2020|EPI_ISL_653828|2020-05-17	EPI_ISL_653828	NonCoding
527	C	T	>hCoV-19/India/WB-NIBG-IK84/2020|EPI_ISL_653828|2020-05-17	EPI_ISL_653828	orf1ab
900	C	T	>hCoV-19/India/WB-NIBG-IK84/2020|EPI_ISL_653828|2020-05-17	EPI_ISL_653828	orf1ab
3037	C	T	>hCoV-19/India/WB-NIBG-IK84/2020|EPI_ISL_653828|2020-05-17	EPI_ISL_653828	orf1ab
8782	T	C	>hCoV-19/India/WB-NIBG-IK84/2020|EPI_ISL_653828|2020-05-17	EPI_ISL_653828	orf1ab
13498	A	G	>hCoV-19/India/WB-NIBG-IK84/2020|EPI_ISL_653828|2020-05-17	EPI_ISL_653828	orf1ab
14408	C	T	>hCoV-19/India/WB-NIBG-IK84/2020|EPI_ISL_653828|2020-05-17	EPI_ISL_653828	orf1ab
23403	A	G	>hCoV-19/India/WB-NIBG-IK84/2020|EPI_ISL_653828|2020-05-17	EPI_ISL_653828	S
28144	C	T	>hCoV-19/India/WB-NIBG-IK84/2020|EPI_ISL_653828|2020-05-17	EPI_ISL_653828	ORF8
241	C	T	>hCoV-19/India/WB-NIBG-IK87/2020|EPI_ISL_653829|2020-05-19	EPI_ISL_653829	NonCoding
1350	A	T	>hCoV-19/India/WB-NIBG-IK87/2020|EPI_ISL_653829|2020-05-19	EPI_ISL_653829	orf1ab
3037	C	T	>hCoV-19/India/WB-NIBG-IK87/2020|EPI_ISL_653829|2020-05-19	EPI_ISL_653829	orf1ab
8782	T	C	>hCoV-19/India/WB-NIBG-IK87/2020|EPI_ISL_653829|2020-05-19	EPI_ISL_653829	orf1ab
9526	G	T	>hCoV-19/India/WB-NIBG-IK87/2020|EPI_ISL_653829|2020-05-19	EPI_ISL_653829	orf1ab
14408	C	T	>hCoV-19/India/WB-NIBG-IK87/2020|EPI_ISL_653829|2020-05-19	EPI_ISL_653829	orf1ab
23403	A	G	>hCoV-19/India/WB-NIBG-IK87/2020|EPI_ISL_653829|2020-05-19	EPI_ISL_653829	S
28144	C	T	>hCoV-19/India/WB-NIBG-IK87/2020|EPI_ISL_653829|2020-05-19	EPI_ISL_653829	ORF8
241	C	T	>hCoV-19/India/WB-NIBG-IK94/2020|EPI_ISL_653830|2020-05-24	EPI_ISL_653830	NonCoding
900	C	T	>hCoV-19/India/WB-NIBG-IK94/2020|EPI_ISL_653830|2020-05-24	EPI_ISL_653830	orf1ab
3037	C	T	>hCoV-19/India/WB-NIBG-IK94/2020|EPI_ISL_653830|2020-05-24	EPI_ISL_653830	orf1ab
6312	C	T	>hCoV-19/India/WB-NIBG-IK94/2020|EPI_ISL_653830|2020-05-24	EPI_ISL_653830	orf1ab
8782	T	C	>hCoV-19/India/WB-NIBG-IK94/2020|EPI_ISL_653830|2020-05-24	EPI_ISL_653830	orf1ab
13498	A	G	>hCoV-19/India/WB-NIBG-IK94/2020|EPI_ISL_653830|2020-05-24	EPI_ISL_653830	orf1ab
13983	T	C	>hCoV-19/India/WB-NIBG-IK94/2020|EPI_ISL_653830|2020-05-24	EPI_ISL_653830	orf1ab
14408	C	T	>hCoV-19/India/WB-NIBG-IK94/2020|EPI_ISL_653830|2020-05-24	EPI_ISL_653830	orf1ab
19649	T	C	>hCoV-19/India/WB-NIBG-IK94/2020|EPI_ISL_653830|2020-05-24	EPI_ISL_653830	orf1ab
23403	A	G	>hCoV-19/India/WB-NIBG-IK94/2020|EPI_ISL_653830|2020-05-24	EPI_ISL_653830	S
28144	C	T	>hCoV-19/India/WB-NIBG-IK94/2020|EPI_ISL_653830|2020-05-24	EPI_ISL_653830	ORF8
1557	T	C	>hCoV-19/India/WB-NIBG-IK98/2020|EPI_ISL_653831|2020-05-24	EPI_ISL_653831	orf1ab
1625	C	T	>hCoV-19/India/WB-NIBG-IK98/2020|EPI_ISL_653831|2020-05-24	EPI_ISL_653831	orf1ab
7945	C	T	>hCoV-19/India/WB-NIBG-IK98/2020|EPI_ISL_653831|2020-05-24	EPI_ISL_653831	orf1ab
9733	C	T	>hCoV-19/India/WB-NIBG-IK98/2020|EPI_ISL_653831|2020-05-24	EPI_ISL_653831	orf1ab
22468	G	T	>hCoV-19/India/WB-NIBG-IK98/2020|EPI_ISL_653831|2020-05-24	EPI_ISL_653831	S
28878	G	A	>hCoV-19/India/WB-NIBG-IK98/2020|EPI_ISL_653831|2020-05-24	EPI_ISL_653831	N
29742	G	A	>hCoV-19/India/WB-NIBG-IK98/2020|EPI_ISL_653831|2020-05-24	EPI_ISL_653831	NonCoding
241	C	T	>hCoV-19/India/WB-NIBG-IK100/2020|EPI_ISL_653832|2020-05-24	EPI_ISL_653832	NonCoding
900	C	T	>hCoV-19/India/WB-NIBG-IK100/2020|EPI_ISL_653832|2020-05-24	EPI_ISL_653832	orf1ab
3037	C	T	>hCoV-19/India/WB-NIBG-IK100/2020|EPI_ISL_653832|2020-05-24	EPI_ISL_653832	orf1ab
6312	C	T	>hCoV-19/India/WB-NIBG-IK100/2020|EPI_ISL_653832|2020-05-24	EPI_ISL_653832	orf1ab
8782	T	C	>hCoV-19/India/WB-NIBG-IK100/2020|EPI_ISL_653832|2020-05-24	EPI_ISL_653832	orf1ab
13498	A	G	>hCoV-19/India/WB-NIBG-IK100/2020|EPI_ISL_653832|2020-05-24	EPI_ISL_653832	orf1ab
13983	T	C	>hCoV-19/India/WB-NIBG-IK100/2020|EPI_ISL_653832|2020-05-24	EPI_ISL_653832	orf1ab
14408	C	T	>hCoV-19/India/WB-NIBG-IK100/2020|EPI_ISL_653832|2020-05-24	EPI_ISL_653832	orf1ab
23403	A	G	>hCoV-19/India/WB-NIBG-IK100/2020|EPI_ISL_653832|2020-05-24	EPI_ISL_653832	S
28144	C	T	>hCoV-19/India/WB-NIBG-IK100/2020|EPI_ISL_653832|2020-05-24	EPI_ISL_653832	ORF8
241	C	T	>hCoV-19/India/DL-NIBG-MN2/2020|EPI_ISL_653833|2020-06-18	EPI_ISL_653833	NonCoding
3037	C	T	>hCoV-19/India/DL-NIBG-MN2/2020|EPI_ISL_653833|2020-06-18	EPI_ISL_653833	orf1ab
8782	T	C	>hCoV-19/India/DL-NIBG-MN2/2020|EPI_ISL_653833|2020-06-18	EPI_ISL_653833	orf1ab
10039	C	T	>hCoV-19/India/DL-NIBG-MN2/2020|EPI_ISL_653833|2020-06-18	EPI_ISL_653833	orf1ab
14408	C	T	>hCoV-19/India/DL-NIBG-MN2/2020|EPI_ISL_653833|2020-06-18	EPI_ISL_653833	orf1ab
18877	C	T	>hCoV-19/India/DL-NIBG-MN2/2020|EPI_ISL_653833|2020-06-18	EPI_ISL_653833	orf1ab
21302	C	T	>hCoV-19/India/DL-NIBG-MN2/2020|EPI_ISL_653833|2020-06-18	EPI_ISL_653833	orf1ab
21304	C	A	>hCoV-19/India/DL-NIBG-MN2/2020|EPI_ISL_653833|2020-06-18	EPI_ISL_653833	orf1ab
21305	G	A	>hCoV-19/India/DL-NIBG-MN2/2020|EPI_ISL_653833|2020-06-18	EPI_ISL_653833	orf1ab
22444	C	T	>hCoV-19/India/DL-NIBG-MN2/2020|EPI_ISL_653833|2020-06-18	EPI_ISL_653833	S
23403	A	G	>hCoV-19/India/DL-NIBG-MN2/2020|EPI_ISL_653833|2020-06-18	EPI_ISL_653833	S
23923	A	G	>hCoV-19/India/DL-NIBG-MN2/2020|EPI_ISL_653833|2020-06-18	EPI_ISL_653833	S
25563	G	T	>hCoV-19/India/DL-NIBG-MN2/2020|EPI_ISL_653833|2020-06-18	EPI_ISL_653833	ORF3a
26735	C	T	>hCoV-19/India/DL-NIBG-MN2/2020|EPI_ISL_653833|2020-06-18	EPI_ISL_653833	M
28144	C	T	>hCoV-19/India/DL-NIBG-MN2/2020|EPI_ISL_653833|2020-06-18	EPI_ISL_653833	ORF8
28854	C	T	>hCoV-19/India/DL-NIBG-MN2/2020|EPI_ISL_653833|2020-06-18	EPI_ISL_653833	N
241	C	T	>hCoV-19/India/DL-NIBG-MN3/2020|EPI_ISL_653834|2020-06-18	EPI_ISL_653834	NonCoding
3037	C	T	>hCoV-19/India/DL-NIBG-MN3/2020|EPI_ISL_653834|2020-06-18	EPI_ISL_653834	orf1ab
5456	A	G	>hCoV-19/India/DL-NIBG-MN3/2020|EPI_ISL_653834|2020-06-18	EPI_ISL_653834	orf1ab
8782	T	C	>hCoV-19/India/DL-NIBG-MN3/2020|EPI_ISL_653834|2020-06-18	EPI_ISL_653834	orf1ab
14408	C	T	>hCoV-19/India/DL-NIBG-MN3/2020|EPI_ISL_653834|2020-06-18	EPI_ISL_653834	orf1ab
14772	G	T	>hCoV-19/India/DL-NIBG-MN3/2020|EPI_ISL_653834|2020-06-18	EPI_ISL_653834	orf1ab
18877	C	T	>hCoV-19/India/DL-NIBG-MN3/2020|EPI_ISL_653834|2020-06-18	EPI_ISL_653834	orf1ab
20128	G	C	>hCoV-19/India/DL-NIBG-MN3/2020|EPI_ISL_653834|2020-06-18	EPI_ISL_653834	orf1ab
22444	C	T	>hCoV-19/India/DL-NIBG-MN3/2020|EPI_ISL_653834|2020-06-18	EPI_ISL_653834	S
23403	A	G	>hCoV-19/India/DL-NIBG-MN3/2020|EPI_ISL_653834|2020-06-18	EPI_ISL_653834	S
25563	G	T	>hCoV-19/India/DL-NIBG-MN3/2020|EPI_ISL_653834|2020-06-18	EPI_ISL_653834	ORF3a
26735	C	T	>hCoV-19/India/DL-NIBG-MN3/2020|EPI_ISL_653834|2020-06-18	EPI_ISL_653834	M
28144	C	T	>hCoV-19/India/DL-NIBG-MN3/2020|EPI_ISL_653834|2020-06-18	EPI_ISL_653834	ORF8
28854	C	T	>hCoV-19/India/DL-NIBG-MN3/2020|EPI_ISL_653834|2020-06-18	EPI_ISL_653834	N
241	C	T	>hCoV-19/India/DL-NIBG-MN6/2020|EPI_ISL_653835|2020-06-18	EPI_ISL_653835	NonCoding
3037	C	T	>hCoV-19/India/DL-NIBG-MN6/2020|EPI_ISL_653835|2020-06-18	EPI_ISL_653835	orf1ab
7561	G	A	>hCoV-19/India/DL-NIBG-MN6/2020|EPI_ISL_653835|2020-06-18	EPI_ISL_653835	orf1ab
8782	T	C	>hCoV-19/India/DL-NIBG-MN6/2020|EPI_ISL_653835|2020-06-18	EPI_ISL_653835	orf1ab
10039	C	T	>hCoV-19/India/DL-NIBG-MN6/2020|EPI_ISL_653835|2020-06-18	EPI_ISL_653835	orf1ab
11117	A	G	>hCoV-19/India/DL-NIBG-MN6/2020|EPI_ISL_653835|2020-06-18	EPI_ISL_653835	orf1ab
14408	C	T	>hCoV-19/India/DL-NIBG-MN6/2020|EPI_ISL_653835|2020-06-18	EPI_ISL_653835	orf1ab
15026	C	T	>hCoV-19/India/DL-NIBG-MN6/2020|EPI_ISL_653835|2020-06-18	EPI_ISL_653835	orf1ab
18877	C	T	>hCoV-19/India/DL-NIBG-MN6/2020|EPI_ISL_653835|2020-06-18	EPI_ISL_653835	orf1ab
22444	C	T	>hCoV-19/India/DL-NIBG-MN6/2020|EPI_ISL_653835|2020-06-18	EPI_ISL_653835	S
23403	A	G	>hCoV-19/India/DL-NIBG-MN6/2020|EPI_ISL_653835|2020-06-18	EPI_ISL_653835	S
25252	G	T	>hCoV-19/India/DL-NIBG-MN6/2020|EPI_ISL_653835|2020-06-18	EPI_ISL_653835	S
25563	G	T	>hCoV-19/India/DL-NIBG-MN6/2020|EPI_ISL_653835|2020-06-18	EPI_ISL_653835	ORF3a
26735	C	T	>hCoV-19/India/DL-NIBG-MN6/2020|EPI_ISL_653835|2020-06-18	EPI_ISL_653835	M
28144	C	T	>hCoV-19/India/DL-NIBG-MN6/2020|EPI_ISL_653835|2020-06-18	EPI_ISL_653835	ORF8
28854	C	T	>hCoV-19/India/DL-NIBG-MN6/2020|EPI_ISL_653835|2020-06-18	EPI_ISL_653835	N
29167	C	T	>hCoV-19/India/DL-NIBG-MN6/2020|EPI_ISL_653835|2020-06-18	EPI_ISL_653835	N
241	C	T	>hCoV-19/India/DL-NIBG-MN7/2020|EPI_ISL_653836|2020-06-18	EPI_ISL_653836	NonCoding
1218	C	T	>hCoV-19/India/DL-NIBG-MN7/2020|EPI_ISL_653836|2020-06-18	EPI_ISL_653836	orf1ab
3037	C	T	>hCoV-19/India/DL-NIBG-MN7/2020|EPI_ISL_653836|2020-06-18	EPI_ISL_653836	orf1ab
6491	A	G	>hCoV-19/India/DL-NIBG-MN7/2020|EPI_ISL_653836|2020-06-18	EPI_ISL_653836	orf1ab
8782	T	C	>hCoV-19/India/DL-NIBG-MN7/2020|EPI_ISL_653836|2020-06-18	EPI_ISL_653836	orf1ab
14408	C	T	>hCoV-19/India/DL-NIBG-MN7/2020|EPI_ISL_653836|2020-06-18	EPI_ISL_653836	orf1ab
23403	A	G	>hCoV-19/India/DL-NIBG-MN7/2020|EPI_ISL_653836|2020-06-18	EPI_ISL_653836	S
28144	C	T	>hCoV-19/India/DL-NIBG-MN7/2020|EPI_ISL_653836|2020-06-18	EPI_ISL_653836	ORF8
28881	G	A	>hCoV-19/India/DL-NIBG-MN7/2020|EPI_ISL_653836|2020-06-18	EPI_ISL_653836	N
28882	G	A	>hCoV-19/India/DL-NIBG-MN7/2020|EPI_ISL_653836|2020-06-18	EPI_ISL_653836	N
28883	G	C	>hCoV-19/India/DL-NIBG-MN7/2020|EPI_ISL_653836|2020-06-18	EPI_ISL_653836	N
241	C	T	>hCoV-19/India/DL-NIBG-MN9/2020|EPI_ISL_653837|2020-06-18	EPI_ISL_653837	NonCoding
1947	T	C	>hCoV-19/India/DL-NIBG-MN9/2020|EPI_ISL_653837|2020-06-18	EPI_ISL_653837	orf1ab
2189	C	T	>hCoV-19/India/DL-NIBG-MN9/2020|EPI_ISL_653837|2020-06-18	EPI_ISL_653837	orf1ab
3037	C	T	>hCoV-19/India/DL-NIBG-MN9/2020|EPI_ISL_653837|2020-06-18	EPI_ISL_653837	orf1ab
4079	A	G	>hCoV-19/India/DL-NIBG-MN9/2020|EPI_ISL_653837|2020-06-18	EPI_ISL_653837	orf1ab
7334	C	T	>hCoV-19/India/DL-NIBG-MN9/2020|EPI_ISL_653837|2020-06-18	EPI_ISL_653837	orf1ab
8782	T	C	>hCoV-19/India/DL-NIBG-MN9/2020|EPI_ISL_653837|2020-06-18	EPI_ISL_653837	orf1ab
9996	C	T	>hCoV-19/India/DL-NIBG-MN9/2020|EPI_ISL_653837|2020-06-18	EPI_ISL_653837	orf1ab
14137	G	A	>hCoV-19/India/DL-NIBG-MN9/2020|EPI_ISL_653837|2020-06-18	EPI_ISL_653837	orf1ab
14408	C	T	>hCoV-19/India/DL-NIBG-MN9/2020|EPI_ISL_653837|2020-06-18	EPI_ISL_653837	orf1ab
15766	G	T	>hCoV-19/India/DL-NIBG-MN9/2020|EPI_ISL_653837|2020-06-18	EPI_ISL_653837	orf1ab
18877	C	T	>hCoV-19/India/DL-NIBG-MN9/2020|EPI_ISL_653837|2020-06-18	EPI_ISL_653837	orf1ab
22104	G	C	>hCoV-19/India/DL-NIBG-MN9/2020|EPI_ISL_653837|2020-06-18	EPI_ISL_653837	S
22444	C	T	>hCoV-19/India/DL-NIBG-MN9/2020|EPI_ISL_653837|2020-06-18	EPI_ISL_653837	S
23403	A	G	>hCoV-19/India/DL-NIBG-MN9/2020|EPI_ISL_653837|2020-06-18	EPI_ISL_653837	S
25563	G	T	>hCoV-19/India/DL-NIBG-MN9/2020|EPI_ISL_653837|2020-06-18	EPI_ISL_653837	ORF3a
25910	A	G	>hCoV-19/India/DL-NIBG-MN9/2020|EPI_ISL_653837|2020-06-18	EPI_ISL_653837	ORF3a
26735	C	T	>hCoV-19/India/DL-NIBG-MN9/2020|EPI_ISL_653837|2020-06-18	EPI_ISL_653837	M
28144	C	T	>hCoV-19/India/DL-NIBG-MN9/2020|EPI_ISL_653837|2020-06-18	EPI_ISL_653837	ORF8
28854	C	T	>hCoV-19/India/DL-NIBG-MN9/2020|EPI_ISL_653837|2020-06-18	EPI_ISL_653837	N
29253	C	T	>hCoV-19/India/DL-NIBG-MN9/2020|EPI_ISL_653837|2020-06-18	EPI_ISL_653837	N
241	C	T	>hCoV-19/India/DL-NIBG-MN12/2020|EPI_ISL_653838|2020-06-18	EPI_ISL_653838	NonCoding
1947	T	C	>hCoV-19/India/DL-NIBG-MN12/2020|EPI_ISL_653838|2020-06-18	EPI_ISL_653838	orf1ab
3037	C	T	>hCoV-19/India/DL-NIBG-MN12/2020|EPI_ISL_653838|2020-06-18	EPI_ISL_653838	orf1ab
8782	T	C	>hCoV-19/India/DL-NIBG-MN12/2020|EPI_ISL_653838|2020-06-18	EPI_ISL_653838	orf1ab
11471	C	T	>hCoV-19/India/DL-NIBG-MN12/2020|EPI_ISL_653838|2020-06-18	EPI_ISL_653838	orf1ab
14408	C	T	>hCoV-19/India/DL-NIBG-MN12/2020|EPI_ISL_653838|2020-06-18	EPI_ISL_653838	orf1ab
17331	G	T	>hCoV-19/India/DL-NIBG-MN12/2020|EPI_ISL_653838|2020-06-18	EPI_ISL_653838	orf1ab
18001	A	T	>hCoV-19/India/DL-NIBG-MN12/2020|EPI_ISL_653838|2020-06-18	EPI_ISL_653838	orf1ab
18877	C	T	>hCoV-19/India/DL-NIBG-MN12/2020|EPI_ISL_653838|2020-06-18	EPI_ISL_653838	orf1ab
22444	C	T	>hCoV-19/India/DL-NIBG-MN12/2020|EPI_ISL_653838|2020-06-18	EPI_ISL_653838	S
23403	A	G	>hCoV-19/India/DL-NIBG-MN12/2020|EPI_ISL_653838|2020-06-18	EPI_ISL_653838	S
25563	G	T	>hCoV-19/India/DL-NIBG-MN12/2020|EPI_ISL_653838|2020-06-18	EPI_ISL_653838	ORF3a
26735	C	T	>hCoV-19/India/DL-NIBG-MN12/2020|EPI_ISL_653838|2020-06-18	EPI_ISL_653838	M
28079	G	T	>hCoV-19/India/DL-NIBG-MN12/2020|EPI_ISL_653838|2020-06-18	EPI_ISL_653838	ORF8
28139	C	T	>hCoV-19/India/DL-NIBG-MN12/2020|EPI_ISL_653838|2020-06-18	EPI_ISL_653838	ORF8
28144	C	T	>hCoV-19/India/DL-NIBG-MN12/2020|EPI_ISL_653838|2020-06-18	EPI_ISL_653838	ORF8
28854	C	T	>hCoV-19/India/DL-NIBG-MN12/2020|EPI_ISL_653838|2020-06-18	EPI_ISL_653838	N
241	C	T	>hCoV-19/India/DL-NIBG-MN13/2020|EPI_ISL_653839|2020-06-18	EPI_ISL_653839	NonCoding
3037	C	T	>hCoV-19/India/DL-NIBG-MN13/2020|EPI_ISL_653839|2020-06-18	EPI_ISL_653839	orf1ab
8782	T	C	>hCoV-19/India/DL-NIBG-MN13/2020|EPI_ISL_653839|2020-06-18	EPI_ISL_653839	orf1ab
9763	C	T	>hCoV-19/India/DL-NIBG-MN13/2020|EPI_ISL_653839|2020-06-18	EPI_ISL_653839	orf1ab
14408	C	T	>hCoV-19/India/DL-NIBG-MN13/2020|EPI_ISL_653839|2020-06-18	EPI_ISL_653839	orf1ab
19072	G	T	>hCoV-19/India/DL-NIBG-MN13/2020|EPI_ISL_653839|2020-06-18	EPI_ISL_653839	orf1ab
20892	T	A	>hCoV-19/India/DL-NIBG-MN13/2020|EPI_ISL_653839|2020-06-18	EPI_ISL_653839	orf1ab
21636	C	T	>hCoV-19/India/DL-NIBG-MN13/2020|EPI_ISL_653839|2020-06-18	EPI_ISL_653839	S
23403	A	G	>hCoV-19/India/DL-NIBG-MN13/2020|EPI_ISL_653839|2020-06-18	EPI_ISL_653839	S
24885	A	G	>hCoV-19/India/DL-NIBG-MN13/2020|EPI_ISL_653839|2020-06-18	EPI_ISL_653839	S
25429	G	T	>hCoV-19/India/DL-NIBG-MN13/2020|EPI_ISL_653839|2020-06-18	EPI_ISL_653839	ORF3a
26062	G	T	>hCoV-19/India/DL-NIBG-MN13/2020|EPI_ISL_653839|2020-06-18	EPI_ISL_653839	ORF3a
28144	C	T	>hCoV-19/India/DL-NIBG-MN13/2020|EPI_ISL_653839|2020-06-18	EPI_ISL_653839	ORF8
28842	G	T	>hCoV-19/India/DL-NIBG-MN13/2020|EPI_ISL_653839|2020-06-18	EPI_ISL_653839	N
241	C	T	>hCoV-19/India/DL-NIBG-MN14/2020|EPI_ISL_653840|2020-06-18	EPI_ISL_653840	NonCoding
3037	C	T	>hCoV-19/India/DL-NIBG-MN14/2020|EPI_ISL_653840|2020-06-18	EPI_ISL_653840	orf1ab
8782	T	C	>hCoV-19/India/DL-NIBG-MN14/2020|EPI_ISL_653840|2020-06-18	EPI_ISL_653840	orf1ab
9763	C	T	>hCoV-19/India/DL-NIBG-MN14/2020|EPI_ISL_653840|2020-06-18	EPI_ISL_653840	orf1ab
14408	C	T	>hCoV-19/India/DL-NIBG-MN14/2020|EPI_ISL_653840|2020-06-18	EPI_ISL_653840	orf1ab
19072	G	T	>hCoV-19/India/DL-NIBG-MN14/2020|EPI_ISL_653840|2020-06-18	EPI_ISL_653840	orf1ab
20892	T	A	>hCoV-19/India/DL-NIBG-MN14/2020|EPI_ISL_653840|2020-06-18	EPI_ISL_653840	orf1ab
21636	C	T	>hCoV-19/India/DL-NIBG-MN14/2020|EPI_ISL_653840|2020-06-18	EPI_ISL_653840	S
23403	A	G	>hCoV-19/India/DL-NIBG-MN14/2020|EPI_ISL_653840|2020-06-18	EPI_ISL_653840	S
24885	A	G	>hCoV-19/India/DL-NIBG-MN14/2020|EPI_ISL_653840|2020-06-18	EPI_ISL_653840	S
25429	G	T	>hCoV-19/India/DL-NIBG-MN14/2020|EPI_ISL_653840|2020-06-18	EPI_ISL_653840	ORF3a
26062	G	T	>hCoV-19/India/DL-NIBG-MN14/2020|EPI_ISL_653840|2020-06-18	EPI_ISL_653840	ORF3a
28144	C	T	>hCoV-19/India/DL-NIBG-MN14/2020|EPI_ISL_653840|2020-06-18	EPI_ISL_653840	ORF8
28842	G	T	>hCoV-19/India/DL-NIBG-MN14/2020|EPI_ISL_653840|2020-06-18	EPI_ISL_653840	N
241	C	T	>hCoV-19/India/DL-NIBG-MN15/2020|EPI_ISL_653841|2020-06-18	EPI_ISL_653841	NonCoding
313	C	T	>hCoV-19/India/DL-NIBG-MN15/2020|EPI_ISL_653841|2020-06-18	EPI_ISL_653841	orf1ab
3037	C	T	>hCoV-19/India/DL-NIBG-MN15/2020|EPI_ISL_653841|2020-06-18	EPI_ISL_653841	orf1ab
7295	G	A	>hCoV-19/India/DL-NIBG-MN15/2020|EPI_ISL_653841|2020-06-18	EPI_ISL_653841	orf1ab
8782	T	C	>hCoV-19/India/DL-NIBG-MN15/2020|EPI_ISL_653841|2020-06-18	EPI_ISL_653841	orf1ab
14408	C	T	>hCoV-19/India/DL-NIBG-MN15/2020|EPI_ISL_653841|2020-06-18	EPI_ISL_653841	orf1ab
16696	G	T	>hCoV-19/India/DL-NIBG-MN15/2020|EPI_ISL_653841|2020-06-18	EPI_ISL_653841	orf1ab
19983	C	T	>hCoV-19/India/DL-NIBG-MN15/2020|EPI_ISL_653841|2020-06-18	EPI_ISL_653841	orf1ab
23009	G	T	>hCoV-19/India/DL-NIBG-MN15/2020|EPI_ISL_653841|2020-06-18	EPI_ISL_653841	S
23403	A	G	>hCoV-19/India/DL-NIBG-MN15/2020|EPI_ISL_653841|2020-06-18	EPI_ISL_653841	S
26062	G	T	>hCoV-19/India/DL-NIBG-MN15/2020|EPI_ISL_653841|2020-06-18	EPI_ISL_653841	ORF3a
28144	C	T	>hCoV-19/India/DL-NIBG-MN15/2020|EPI_ISL_653841|2020-06-18	EPI_ISL_653841	ORF8
28881	G	A	>hCoV-19/India/DL-NIBG-MN15/2020|EPI_ISL_653841|2020-06-18	EPI_ISL_653841	N
28882	G	A	>hCoV-19/India/DL-NIBG-MN15/2020|EPI_ISL_653841|2020-06-18	EPI_ISL_653841	N
28883	G	C	>hCoV-19/India/DL-NIBG-MN15/2020|EPI_ISL_653841|2020-06-18	EPI_ISL_653841	N
29774	C	T	>hCoV-19/India/DL-NIBG-MN15/2020|EPI_ISL_653841|2020-06-18	EPI_ISL_653841	NonCoding
241	C	T	>hCoV-19/India/DL-NIBG-MN16/2020|EPI_ISL_653842|2020-06-18	EPI_ISL_653842	NonCoding
1947	T	C	>hCoV-19/India/DL-NIBG-MN16/2020|EPI_ISL_653842|2020-06-18	EPI_ISL_653842	orf1ab
3037	C	T	>hCoV-19/India/DL-NIBG-MN16/2020|EPI_ISL_653842|2020-06-18	EPI_ISL_653842	orf1ab
6446	G	T	>hCoV-19/India/DL-NIBG-MN16/2020|EPI_ISL_653842|2020-06-18	EPI_ISL_653842	orf1ab
8782	T	C	>hCoV-19/India/DL-NIBG-MN16/2020|EPI_ISL_653842|2020-06-18	EPI_ISL_653842	orf1ab
9857	C	T	>hCoV-19/India/DL-NIBG-MN16/2020|EPI_ISL_653842|2020-06-18	EPI_ISL_653842	orf1ab
14408	C	T	>hCoV-19/India/DL-NIBG-MN16/2020|EPI_ISL_653842|2020-06-18	EPI_ISL_653842	orf1ab
15768	G	T	>hCoV-19/India/DL-NIBG-MN16/2020|EPI_ISL_653842|2020-06-18	EPI_ISL_653842	orf1ab
18877	C	T	>hCoV-19/India/DL-NIBG-MN16/2020|EPI_ISL_653842|2020-06-18	EPI_ISL_653842	orf1ab
22444	C	T	>hCoV-19/India/DL-NIBG-MN16/2020|EPI_ISL_653842|2020-06-18	EPI_ISL_653842	S
23403	A	G	>hCoV-19/India/DL-NIBG-MN16/2020|EPI_ISL_653842|2020-06-18	EPI_ISL_653842	S
25556	T	G	>hCoV-19/India/DL-NIBG-MN16/2020|EPI_ISL_653842|2020-06-18	EPI_ISL_653842	ORF3a
25563	G	T	>hCoV-19/India/DL-NIBG-MN16/2020|EPI_ISL_653842|2020-06-18	EPI_ISL_653842	ORF3a
26735	C	T	>hCoV-19/India/DL-NIBG-MN16/2020|EPI_ISL_653842|2020-06-18	EPI_ISL_653842	M
28144	C	T	>hCoV-19/India/DL-NIBG-MN16/2020|EPI_ISL_653842|2020-06-18	EPI_ISL_653842	ORF8
28854	C	T	>hCoV-19/India/DL-NIBG-MN16/2020|EPI_ISL_653842|2020-06-18	EPI_ISL_653842	N
241	C	T	>hCoV-19/India/DL-NIBG-MN17/2020|EPI_ISL_653843|2020-06-19	EPI_ISL_653843	NonCoding
1947	T	C	>hCoV-19/India/DL-NIBG-MN17/2020|EPI_ISL_653843|2020-06-19	EPI_ISL_653843	orf1ab
3037	C	T	>hCoV-19/India/DL-NIBG-MN17/2020|EPI_ISL_653843|2020-06-19	EPI_ISL_653843	orf1ab
8782	T	C	>hCoV-19/India/DL-NIBG-MN17/2020|EPI_ISL_653843|2020-06-19	EPI_ISL_653843	orf1ab
14408	C	T	>hCoV-19/India/DL-NIBG-MN17/2020|EPI_ISL_653843|2020-06-19	EPI_ISL_653843	orf1ab
17331	G	T	>hCoV-19/India/DL-NIBG-MN17/2020|EPI_ISL_653843|2020-06-19	EPI_ISL_653843	orf1ab
18877	C	T	>hCoV-19/India/DL-NIBG-MN17/2020|EPI_ISL_653843|2020-06-19	EPI_ISL_653843	orf1ab
22207	T	C	>hCoV-19/India/DL-NIBG-MN17/2020|EPI_ISL_653843|2020-06-19	EPI_ISL_653843	S
22444	C	T	>hCoV-19/India/DL-NIBG-MN17/2020|EPI_ISL_653843|2020-06-19	EPI_ISL_653843	S
23268	T	C	>hCoV-19/India/DL-NIBG-MN17/2020|EPI_ISL_653843|2020-06-19	EPI_ISL_653843	S
23403	A	G	>hCoV-19/India/DL-NIBG-MN17/2020|EPI_ISL_653843|2020-06-19	EPI_ISL_653843	S
25563	G	T	>hCoV-19/India/DL-NIBG-MN17/2020|EPI_ISL_653843|2020-06-19	EPI_ISL_653843	ORF3a
26735	C	T	>hCoV-19/India/DL-NIBG-MN17/2020|EPI_ISL_653843|2020-06-19	EPI_ISL_653843	M
28139	C	T	>hCoV-19/India/DL-NIBG-MN17/2020|EPI_ISL_653843|2020-06-19	EPI_ISL_653843	ORF8
28144	C	T	>hCoV-19/India/DL-NIBG-MN17/2020|EPI_ISL_653843|2020-06-19	EPI_ISL_653843	ORF8
28854	C	T	>hCoV-19/India/DL-NIBG-MN17/2020|EPI_ISL_653843|2020-06-19	EPI_ISL_653843	N
241	C	T	>hCoV-19/India/DL-NIBG-MN18/2020|EPI_ISL_653844|2020-06-19	EPI_ISL_653844	NonCoding
1947	T	C	>hCoV-19/India/DL-NIBG-MN18/2020|EPI_ISL_653844|2020-06-19	EPI_ISL_653844	orf1ab
3037	C	T	>hCoV-19/India/DL-NIBG-MN18/2020|EPI_ISL_653844|2020-06-19	EPI_ISL_653844	orf1ab
5456	A	G	>hCoV-19/India/DL-NIBG-MN18/2020|EPI_ISL_653844|2020-06-19	EPI_ISL_653844	orf1ab
8782	T	C	>hCoV-19/India/DL-NIBG-MN18/2020|EPI_ISL_653844|2020-06-19	EPI_ISL_653844	orf1ab
14408	C	T	>hCoV-19/India/DL-NIBG-MN18/2020|EPI_ISL_653844|2020-06-19	EPI_ISL_653844	orf1ab
14772	G	T	>hCoV-19/India/DL-NIBG-MN18/2020|EPI_ISL_653844|2020-06-19	EPI_ISL_653844	orf1ab
18877	C	T	>hCoV-19/India/DL-NIBG-MN18/2020|EPI_ISL_653844|2020-06-19	EPI_ISL_653844	orf1ab
22444	C	T	>hCoV-19/India/DL-NIBG-MN18/2020|EPI_ISL_653844|2020-06-19	EPI_ISL_653844	S
23403	A	G	>hCoV-19/India/DL-NIBG-MN18/2020|EPI_ISL_653844|2020-06-19	EPI_ISL_653844	S
25563	G	T	>hCoV-19/India/DL-NIBG-MN18/2020|EPI_ISL_653844|2020-06-19	EPI_ISL_653844	ORF3a
26735	C	T	>hCoV-19/India/DL-NIBG-MN18/2020|EPI_ISL_653844|2020-06-19	EPI_ISL_653844	M
27104	T	C	>hCoV-19/India/DL-NIBG-MN18/2020|EPI_ISL_653844|2020-06-19	EPI_ISL_653844	M
28144	C	T	>hCoV-19/India/DL-NIBG-MN18/2020|EPI_ISL_653844|2020-06-19	EPI_ISL_653844	ORF8
28854	C	T	>hCoV-19/India/DL-NIBG-MN18/2020|EPI_ISL_653844|2020-06-19	EPI_ISL_653844	N
241	C	T	>hCoV-19/India/DL-NIBG-MN19/2020|EPI_ISL_653845|2020-06-19	EPI_ISL_653845	NonCoding
1931	C	A	>hCoV-19/India/DL-NIBG-MN19/2020|EPI_ISL_653845|2020-06-19	EPI_ISL_653845	orf1ab
1947	T	C	>hCoV-19/India/DL-NIBG-MN19/2020|EPI_ISL_653845|2020-06-19	EPI_ISL_653845	orf1ab
3037	C	T	>hCoV-19/India/DL-NIBG-MN19/2020|EPI_ISL_653845|2020-06-19	EPI_ISL_653845	orf1ab
4540	C	T	>hCoV-19/India/DL-NIBG-MN19/2020|EPI_ISL_653845|2020-06-19	EPI_ISL_653845	orf1ab
8782	T	C	>hCoV-19/India/DL-NIBG-MN19/2020|EPI_ISL_653845|2020-06-19	EPI_ISL_653845	orf1ab
14408	C	T	>hCoV-19/India/DL-NIBG-MN19/2020|EPI_ISL_653845|2020-06-19	EPI_ISL_653845	orf1ab
17331	G	T	>hCoV-19/India/DL-NIBG-MN19/2020|EPI_ISL_653845|2020-06-19	EPI_ISL_653845	orf1ab
18877	C	T	>hCoV-19/India/DL-NIBG-MN19/2020|EPI_ISL_653845|2020-06-19	EPI_ISL_653845	orf1ab
21334	G	T	>hCoV-19/India/DL-NIBG-MN19/2020|EPI_ISL_653845|2020-06-19	EPI_ISL_653845	orf1ab
22444	C	T	>hCoV-19/India/DL-NIBG-MN19/2020|EPI_ISL_653845|2020-06-19	EPI_ISL_653845	S
23403	A	G	>hCoV-19/India/DL-NIBG-MN19/2020|EPI_ISL_653845|2020-06-19	EPI_ISL_653845	S
24038	G	T	>hCoV-19/India/DL-NIBG-MN19/2020|EPI_ISL_653845|2020-06-19	EPI_ISL_653845	S
25273	G	C	>hCoV-19/India/DL-NIBG-MN19/2020|EPI_ISL_653845|2020-06-19	EPI_ISL_653845	S
25563	G	T	>hCoV-19/India/DL-NIBG-MN19/2020|EPI_ISL_653845|2020-06-19	EPI_ISL_653845	ORF3a
26735	C	T	>hCoV-19/India/DL-NIBG-MN19/2020|EPI_ISL_653845|2020-06-19	EPI_ISL_653845	M
28139	C	T	>hCoV-19/India/DL-NIBG-MN19/2020|EPI_ISL_653845|2020-06-19	EPI_ISL_653845	ORF8
28144	C	T	>hCoV-19/India/DL-NIBG-MN19/2020|EPI_ISL_653845|2020-06-19	EPI_ISL_653845	ORF8
28854	C	T	>hCoV-19/India/DL-NIBG-MN19/2020|EPI_ISL_653845|2020-06-19	EPI_ISL_653845	N
29675	C	T	>hCoV-19/India/DL-NIBG-MN19/2020|EPI_ISL_653845|2020-06-19	EPI_ISL_653845	NonCoding
241	C	T	>hCoV-19/India/DL-NIBG-MN20/2020|EPI_ISL_653846|2020-06-19	EPI_ISL_653846	NonCoding
383	T	G	>hCoV-19/India/DL-NIBG-MN20/2020|EPI_ISL_653846|2020-06-19	EPI_ISL_653846	orf1ab
1947	T	C	>hCoV-19/India/DL-NIBG-MN20/2020|EPI_ISL_653846|2020-06-19	EPI_ISL_653846	orf1ab
3037	C	T	>hCoV-19/India/DL-NIBG-MN20/2020|EPI_ISL_653846|2020-06-19	EPI_ISL_653846	orf1ab
8782	T	C	>hCoV-19/India/DL-NIBG-MN20/2020|EPI_ISL_653846|2020-06-19	EPI_ISL_653846	orf1ab
9526	G	T	>hCoV-19/India/DL-NIBG-MN20/2020|EPI_ISL_653846|2020-06-19	EPI_ISL_653846	orf1ab
14408	C	T	>hCoV-19/India/DL-NIBG-MN20/2020|EPI_ISL_653846|2020-06-19	EPI_ISL_653846	orf1ab
17331	G	T	>hCoV-19/India/DL-NIBG-MN20/2020|EPI_ISL_653846|2020-06-19	EPI_ISL_653846	orf1ab
18877	C	T	>hCoV-19/India/DL-NIBG-MN20/2020|EPI_ISL_653846|2020-06-19	EPI_ISL_653846	orf1ab
19343	C	T	>hCoV-19/India/DL-NIBG-MN20/2020|EPI_ISL_653846|2020-06-19	EPI_ISL_653846	orf1ab
22444	C	T	>hCoV-19/India/DL-NIBG-MN20/2020|EPI_ISL_653846|2020-06-19	EPI_ISL_653846	S
23403	A	G	>hCoV-19/India/DL-NIBG-MN20/2020|EPI_ISL_653846|2020-06-19	EPI_ISL_653846	S
25563	G	T	>hCoV-19/India/DL-NIBG-MN20/2020|EPI_ISL_653846|2020-06-19	EPI_ISL_653846	ORF3a
26735	C	T	>hCoV-19/India/DL-NIBG-MN20/2020|EPI_ISL_653846|2020-06-19	EPI_ISL_653846	M
28139	C	T	>hCoV-19/India/DL-NIBG-MN20/2020|EPI_ISL_653846|2020-06-19	EPI_ISL_653846	ORF8
28144	C	T	>hCoV-19/India/DL-NIBG-MN20/2020|EPI_ISL_653846|2020-06-19	EPI_ISL_653846	ORF8
28285	T	C	>hCoV-19/India/DL-NIBG-MN20/2020|EPI_ISL_653846|2020-06-19	EPI_ISL_653846	N
28287	G	A	>hCoV-19/India/DL-NIBG-MN20/2020|EPI_ISL_653846|2020-06-19	EPI_ISL_653846	N
28854	C	T	>hCoV-19/India/DL-NIBG-MN20/2020|EPI_ISL_653846|2020-06-19	EPI_ISL_653846	N
29675	C	T	>hCoV-19/India/DL-NIBG-MN20/2020|EPI_ISL_653846|2020-06-19	EPI_ISL_653846	NonCoding
241	C	T	>hCoV-19/India/DL-NIBG-MN21/2020|EPI_ISL_653847|2020-06-19	EPI_ISL_653847	NonCoding
1947	T	C	>hCoV-19/India/DL-NIBG-MN21/2020|EPI_ISL_653847|2020-06-19	EPI_ISL_653847	orf1ab
3037	C	T	>hCoV-19/India/DL-NIBG-MN21/2020|EPI_ISL_653847|2020-06-19	EPI_ISL_653847	orf1ab
4540	C	T	>hCoV-19/India/DL-NIBG-MN21/2020|EPI_ISL_653847|2020-06-19	EPI_ISL_653847	orf1ab
6633	C	T	>hCoV-19/India/DL-NIBG-MN21/2020|EPI_ISL_653847|2020-06-19	EPI_ISL_653847	orf1ab
8782	T	C	>hCoV-19/India/DL-NIBG-MN21/2020|EPI_ISL_653847|2020-06-19	EPI_ISL_653847	orf1ab
14408	C	T	>hCoV-19/India/DL-NIBG-MN21/2020|EPI_ISL_653847|2020-06-19	EPI_ISL_653847	orf1ab
17115	T	C	>hCoV-19/India/DL-NIBG-MN21/2020|EPI_ISL_653847|2020-06-19	EPI_ISL_653847	orf1ab
18877	C	T	>hCoV-19/India/DL-NIBG-MN21/2020|EPI_ISL_653847|2020-06-19	EPI_ISL_653847	orf1ab
21840	C	G	>hCoV-19/India/DL-NIBG-MN21/2020|EPI_ISL_653847|2020-06-19	EPI_ISL_653847	S
22444	C	T	>hCoV-19/India/DL-NIBG-MN21/2020|EPI_ISL_653847|2020-06-19	EPI_ISL_653847	S
23403	A	G	>hCoV-19/India/DL-NIBG-MN21/2020|EPI_ISL_653847|2020-06-19	EPI_ISL_653847	S
25563	G	T	>hCoV-19/India/DL-NIBG-MN21/2020|EPI_ISL_653847|2020-06-19	EPI_ISL_653847	ORF3a
26111	C	T	>hCoV-19/India/DL-NIBG-MN21/2020|EPI_ISL_653847|2020-06-19	EPI_ISL_653847	ORF3a
26735	C	T	>hCoV-19/India/DL-NIBG-MN21/2020|EPI_ISL_653847|2020-06-19	EPI_ISL_653847	M
28144	C	T	>hCoV-19/India/DL-NIBG-MN21/2020|EPI_ISL_653847|2020-06-19	EPI_ISL_653847	ORF8
28854	C	T	>hCoV-19/India/DL-NIBG-MN21/2020|EPI_ISL_653847|2020-06-19	EPI_ISL_653847	N
241	C	T	>hCoV-19/India/DL-NIBG-MN22/2020|EPI_ISL_653848|2020-06-19	EPI_ISL_653848	NonCoding
1191	C	T	>hCoV-19/India/DL-NIBG-MN22/2020|EPI_ISL_653848|2020-06-19	EPI_ISL_653848	orf1ab
1947	T	C	>hCoV-19/India/DL-NIBG-MN22/2020|EPI_ISL_653848|2020-06-19	EPI_ISL_653848	orf1ab
3037	C	T	>hCoV-19/India/DL-NIBG-MN22/2020|EPI_ISL_653848|2020-06-19	EPI_ISL_653848	orf1ab
4331	C	T	>hCoV-19/India/DL-NIBG-MN22/2020|EPI_ISL_653848|2020-06-19	EPI_ISL_653848	orf1ab
8782	T	C	>hCoV-19/India/DL-NIBG-MN22/2020|EPI_ISL_653848|2020-06-19	EPI_ISL_653848	orf1ab
14408	C	T	>hCoV-19/India/DL-NIBG-MN22/2020|EPI_ISL_653848|2020-06-19	EPI_ISL_653848	orf1ab
18877	C	T	>hCoV-19/India/DL-NIBG-MN22/2020|EPI_ISL_653848|2020-06-19	EPI_ISL_653848	orf1ab
22444	C	T	>hCoV-19/India/DL-NIBG-MN22/2020|EPI_ISL_653848|2020-06-19	EPI_ISL_653848	S
23403	A	G	>hCoV-19/India/DL-NIBG-MN22/2020|EPI_ISL_653848|2020-06-19	EPI_ISL_653848	S
25427	C	T	>hCoV-19/India/DL-NIBG-MN22/2020|EPI_ISL_653848|2020-06-19	EPI_ISL_653848	ORF3a
25563	G	T	>hCoV-19/India/DL-NIBG-MN22/2020|EPI_ISL_653848|2020-06-19	EPI_ISL_653848	ORF3a
25844	C	T	>hCoV-19/India/DL-NIBG-MN22/2020|EPI_ISL_653848|2020-06-19	EPI_ISL_653848	ORF3a
26735	C	T	>hCoV-19/India/DL-NIBG-MN22/2020|EPI_ISL_653848|2020-06-19	EPI_ISL_653848	M
28144	C	T	>hCoV-19/India/DL-NIBG-MN22/2020|EPI_ISL_653848|2020-06-19	EPI_ISL_653848	ORF8
28854	C	T	>hCoV-19/India/DL-NIBG-MN22/2020|EPI_ISL_653848|2020-06-19	EPI_ISL_653848	N
241	C	T	>hCoV-19/India/DL-NIBG-MN23/2020|EPI_ISL_653849|2020-06-20	EPI_ISL_653849	NonCoding
313	C	T	>hCoV-19/India/DL-NIBG-MN23/2020|EPI_ISL_653849|2020-06-20	EPI_ISL_653849	orf1ab
695	G	T	>hCoV-19/India/DL-NIBG-MN23/2020|EPI_ISL_653849|2020-06-20	EPI_ISL_653849	orf1ab
3037	C	T	>hCoV-19/India/DL-NIBG-MN23/2020|EPI_ISL_653849|2020-06-20	EPI_ISL_653849	orf1ab
3259	G	T	>hCoV-19/India/DL-NIBG-MN23/2020|EPI_ISL_653849|2020-06-20	EPI_ISL_653849	orf1ab
5183	C	T	>hCoV-19/India/DL-NIBG-MN23/2020|EPI_ISL_653849|2020-06-20	EPI_ISL_653849	orf1ab
8782	T	C	>hCoV-19/India/DL-NIBG-MN23/2020|EPI_ISL_653849|2020-06-20	EPI_ISL_653849	orf1ab
14408	C	T	>hCoV-19/India/DL-NIBG-MN23/2020|EPI_ISL_653849|2020-06-20	EPI_ISL_653849	orf1ab
22287	T	C	>hCoV-19/India/DL-NIBG-MN23/2020|EPI_ISL_653849|2020-06-20	EPI_ISL_653849	S
23403	A	G	>hCoV-19/India/DL-NIBG-MN23/2020|EPI_ISL_653849|2020-06-20	EPI_ISL_653849	S
27389	C	T	>hCoV-19/India/DL-NIBG-MN23/2020|EPI_ISL_653849|2020-06-20	EPI_ISL_653849	NonCoding
28144	C	T	>hCoV-19/India/DL-NIBG-MN23/2020|EPI_ISL_653849|2020-06-20	EPI_ISL_653849	ORF8
28712	G	A	>hCoV-19/India/DL-NIBG-MN23/2020|EPI_ISL_653849|2020-06-20	EPI_ISL_653849	N
28881	G	A	>hCoV-19/India/DL-NIBG-MN23/2020|EPI_ISL_653849|2020-06-20	EPI_ISL_653849	N
28882	G	A	>hCoV-19/India/DL-NIBG-MN23/2020|EPI_ISL_653849|2020-06-20	EPI_ISL_653849	N
28883	G	C	>hCoV-19/India/DL-NIBG-MN23/2020|EPI_ISL_653849|2020-06-20	EPI_ISL_653849	N
241	C	T	>hCoV-19/India/DL-NIBG-MN24/2020|EPI_ISL_653850|2020-06-20	EPI_ISL_653850	NonCoding
1947	T	C	>hCoV-19/India/DL-NIBG-MN24/2020|EPI_ISL_653850|2020-06-20	EPI_ISL_653850	orf1ab
3037	C	T	>hCoV-19/India/DL-NIBG-MN24/2020|EPI_ISL_653850|2020-06-20	EPI_ISL_653850	orf1ab
4856	G	T	>hCoV-19/India/DL-NIBG-MN24/2020|EPI_ISL_653850|2020-06-20	EPI_ISL_653850	orf1ab
8782	T	C	>hCoV-19/India/DL-NIBG-MN24/2020|EPI_ISL_653850|2020-06-20	EPI_ISL_653850	orf1ab
10369	C	T	>hCoV-19/India/DL-NIBG-MN24/2020|EPI_ISL_653850|2020-06-20	EPI_ISL_653850	orf1ab
14408	C	T	>hCoV-19/India/DL-NIBG-MN24/2020|EPI_ISL_653850|2020-06-20	EPI_ISL_653850	orf1ab
18877	C	T	>hCoV-19/India/DL-NIBG-MN24/2020|EPI_ISL_653850|2020-06-20	EPI_ISL_653850	orf1ab
19581	T	C	>hCoV-19/India/DL-NIBG-MN24/2020|EPI_ISL_653850|2020-06-20	EPI_ISL_653850	orf1ab
22444	C	T	>hCoV-19/India/DL-NIBG-MN24/2020|EPI_ISL_653850|2020-06-20	EPI_ISL_653850	S
23403	A	G	>hCoV-19/India/DL-NIBG-MN24/2020|EPI_ISL_653850|2020-06-20	EPI_ISL_653850	S
23593	G	T	>hCoV-19/India/DL-NIBG-MN24/2020|EPI_ISL_653850|2020-06-20	EPI_ISL_653850	S
25563	G	T	>hCoV-19/India/DL-NIBG-MN24/2020|EPI_ISL_653850|2020-06-20	EPI_ISL_653850	ORF3a
26589	G	T	>hCoV-19/India/DL-NIBG-MN24/2020|EPI_ISL_653850|2020-06-20	EPI_ISL_653850	M
26735	C	T	>hCoV-19/India/DL-NIBG-MN24/2020|EPI_ISL_653850|2020-06-20	EPI_ISL_653850	M
28144	C	T	>hCoV-19/India/DL-NIBG-MN24/2020|EPI_ISL_653850|2020-06-20	EPI_ISL_653850	ORF8
28854	C	T	>hCoV-19/India/DL-NIBG-MN24/2020|EPI_ISL_653850|2020-06-20	EPI_ISL_653850	N
241	C	T	>hCoV-19/India/DL-NIBG-MN27/2020|EPI_ISL_653852|2020-06-21	EPI_ISL_653852	NonCoding
1007	A	G	>hCoV-19/India/DL-NIBG-MN27/2020|EPI_ISL_653852|2020-06-21	EPI_ISL_653852	orf1ab
3037	C	T	>hCoV-19/India/DL-NIBG-MN27/2020|EPI_ISL_653852|2020-06-21	EPI_ISL_653852	orf1ab
3602	C	T	>hCoV-19/India/DL-NIBG-MN27/2020|EPI_ISL_653852|2020-06-21	EPI_ISL_653852	orf1ab
6026	C	T	>hCoV-19/India/DL-NIBG-MN27/2020|EPI_ISL_653852|2020-06-21	EPI_ISL_653852	orf1ab
8782	T	C	>hCoV-19/India/DL-NIBG-MN27/2020|EPI_ISL_653852|2020-06-21	EPI_ISL_653852	orf1ab
9179	T	C	>hCoV-19/India/DL-NIBG-MN27/2020|EPI_ISL_653852|2020-06-21	EPI_ISL_653852	orf1ab
10039	C	T	>hCoV-19/India/DL-NIBG-MN27/2020|EPI_ISL_653852|2020-06-21	EPI_ISL_653852	orf1ab
12020	C	T	>hCoV-19/India/DL-NIBG-MN27/2020|EPI_ISL_653852|2020-06-21	EPI_ISL_653852	orf1ab
14408	C	T	>hCoV-19/India/DL-NIBG-MN27/2020|EPI_ISL_653852|2020-06-21	EPI_ISL_653852	orf1ab
18877	C	T	>hCoV-19/India/DL-NIBG-MN27/2020|EPI_ISL_653852|2020-06-21	EPI_ISL_653852	orf1ab
22444	C	T	>hCoV-19/India/DL-NIBG-MN27/2020|EPI_ISL_653852|2020-06-21	EPI_ISL_653852	S
23403	A	G	>hCoV-19/India/DL-NIBG-MN27/2020|EPI_ISL_653852|2020-06-21	EPI_ISL_653852	S
23873	G	T	>hCoV-19/India/DL-NIBG-MN27/2020|EPI_ISL_653852|2020-06-21	EPI_ISL_653852	S
25563	G	T	>hCoV-19/India/DL-NIBG-MN27/2020|EPI_ISL_653852|2020-06-21	EPI_ISL_653852	ORF3a
26735	C	T	>hCoV-19/India/DL-NIBG-MN27/2020|EPI_ISL_653852|2020-06-21	EPI_ISL_653852	M
28144	C	T	>hCoV-19/India/DL-NIBG-MN27/2020|EPI_ISL_653852|2020-06-21	EPI_ISL_653852	ORF8
28854	C	T	>hCoV-19/India/DL-NIBG-MN27/2020|EPI_ISL_653852|2020-06-21	EPI_ISL_653852	N
241	C	T	>hCoV-19/India/DL-NIBG-MN28/2020|EPI_ISL_653853|2020-06-21	EPI_ISL_653853	NonCoding
683	C	T	>hCoV-19/India/DL-NIBG-MN28/2020|EPI_ISL_653853|2020-06-21	EPI_ISL_653853	orf1ab
3037	C	T	>hCoV-19/India/DL-NIBG-MN28/2020|EPI_ISL_653853|2020-06-21	EPI_ISL_653853	orf1ab
3766	T	C	>hCoV-19/India/DL-NIBG-MN28/2020|EPI_ISL_653853|2020-06-21	EPI_ISL_653853	orf1ab
8782	T	C	>hCoV-19/India/DL-NIBG-MN28/2020|EPI_ISL_653853|2020-06-21	EPI_ISL_653853	orf1ab
10039	C	T	>hCoV-19/India/DL-NIBG-MN28/2020|EPI_ISL_653853|2020-06-21	EPI_ISL_653853	orf1ab
14408	C	T	>hCoV-19/India/DL-NIBG-MN28/2020|EPI_ISL_653853|2020-06-21	EPI_ISL_653853	orf1ab
18877	C	T	>hCoV-19/India/DL-NIBG-MN28/2020|EPI_ISL_653853|2020-06-21	EPI_ISL_653853	orf1ab
21451	G	T	>hCoV-19/India/DL-NIBG-MN28/2020|EPI_ISL_653853|2020-06-21	EPI_ISL_653853	orf1ab
22444	C	T	>hCoV-19/India/DL-NIBG-MN28/2020|EPI_ISL_653853|2020-06-21	EPI_ISL_653853	S
23403	A	G	>hCoV-19/India/DL-NIBG-MN28/2020|EPI_ISL_653853|2020-06-21	EPI_ISL_653853	S
25563	G	T	>hCoV-19/India/DL-NIBG-MN28/2020|EPI_ISL_653853|2020-06-21	EPI_ISL_653853	ORF3a
26735	C	T	>hCoV-19/India/DL-NIBG-MN28/2020|EPI_ISL_653853|2020-06-21	EPI_ISL_653853	M
28144	C	T	>hCoV-19/India/DL-NIBG-MN28/2020|EPI_ISL_653853|2020-06-21	EPI_ISL_653853	ORF8
28854	C	T	>hCoV-19/India/DL-NIBG-MN28/2020|EPI_ISL_653853|2020-06-21	EPI_ISL_653853	N
28981	T	C	>hCoV-19/India/DL-NIBG-MN28/2020|EPI_ISL_653853|2020-06-21	EPI_ISL_653853	N
29218	C	T	>hCoV-19/India/DL-NIBG-MN28/2020|EPI_ISL_653853|2020-06-21	EPI_ISL_653853	N
241	C	T	>hCoV-19/India/DL-NIBG-MN30/2020|EPI_ISL_653854|2020-06-23	EPI_ISL_653854	NonCoding
1947	T	C	>hCoV-19/India/DL-NIBG-MN30/2020|EPI_ISL_653854|2020-06-23	EPI_ISL_653854	orf1ab
3037	C	T	>hCoV-19/India/DL-NIBG-MN30/2020|EPI_ISL_653854|2020-06-23	EPI_ISL_653854	orf1ab
3369	C	T	>hCoV-19/India/DL-NIBG-MN30/2020|EPI_ISL_653854|2020-06-23	EPI_ISL_653854	orf1ab
6446	G	T	>hCoV-19/India/DL-NIBG-MN30/2020|EPI_ISL_653854|2020-06-23	EPI_ISL_653854	orf1ab
8782	T	C	>hCoV-19/India/DL-NIBG-MN30/2020|EPI_ISL_653854|2020-06-23	EPI_ISL_653854	orf1ab
14408	C	T	>hCoV-19/India/DL-NIBG-MN30/2020|EPI_ISL_653854|2020-06-23	EPI_ISL_653854	orf1ab
18877	C	T	>hCoV-19/India/DL-NIBG-MN30/2020|EPI_ISL_653854|2020-06-23	EPI_ISL_653854	orf1ab
21762	C	T	>hCoV-19/India/DL-NIBG-MN30/2020|EPI_ISL_653854|2020-06-23	EPI_ISL_653854	S
22444	C	T	>hCoV-19/India/DL-NIBG-MN30/2020|EPI_ISL_653854|2020-06-23	EPI_ISL_653854	S
23403	A	G	>hCoV-19/India/DL-NIBG-MN30/2020|EPI_ISL_653854|2020-06-23	EPI_ISL_653854	S
25556	T	G	>hCoV-19/India/DL-NIBG-MN30/2020|EPI_ISL_653854|2020-06-23	EPI_ISL_653854	ORF3a
25563	G	T	>hCoV-19/India/DL-NIBG-MN30/2020|EPI_ISL_653854|2020-06-23	EPI_ISL_653854	ORF3a
26735	C	T	>hCoV-19/India/DL-NIBG-MN30/2020|EPI_ISL_653854|2020-06-23	EPI_ISL_653854	M
28144	C	T	>hCoV-19/India/DL-NIBG-MN30/2020|EPI_ISL_653854|2020-06-23	EPI_ISL_653854	ORF8
28854	C	T	>hCoV-19/India/DL-NIBG-MN30/2020|EPI_ISL_653854|2020-06-23	EPI_ISL_653854	N
241	C	T	>hCoV-19/India/DL-NIBG-MN31/2020|EPI_ISL_653855|2020-06-26	EPI_ISL_653855	NonCoding
1947	T	C	>hCoV-19/India/DL-NIBG-MN31/2020|EPI_ISL_653855|2020-06-26	EPI_ISL_653855	orf1ab
2509	C	T	>hCoV-19/India/DL-NIBG-MN31/2020|EPI_ISL_653855|2020-06-26	EPI_ISL_653855	orf1ab
3037	C	T	>hCoV-19/India/DL-NIBG-MN31/2020|EPI_ISL_653855|2020-06-26	EPI_ISL_653855	orf1ab
8782	T	C	>hCoV-19/India/DL-NIBG-MN31/2020|EPI_ISL_653855|2020-06-26	EPI_ISL_653855	orf1ab
11083	G	T	>hCoV-19/India/DL-NIBG-MN31/2020|EPI_ISL_653855|2020-06-26	EPI_ISL_653855	orf1ab
14408	C	T	>hCoV-19/India/DL-NIBG-MN31/2020|EPI_ISL_653855|2020-06-26	EPI_ISL_653855	orf1ab
18877	C	T	>hCoV-19/India/DL-NIBG-MN31/2020|EPI_ISL_653855|2020-06-26	EPI_ISL_653855	orf1ab
18880	G	T	>hCoV-19/India/DL-NIBG-MN31/2020|EPI_ISL_653855|2020-06-26	EPI_ISL_653855	orf1ab
22444	C	T	>hCoV-19/India/DL-NIBG-MN31/2020|EPI_ISL_653855|2020-06-26	EPI_ISL_653855	S
23403	A	G	>hCoV-19/India/DL-NIBG-MN31/2020|EPI_ISL_653855|2020-06-26	EPI_ISL_653855	S
25563	G	T	>hCoV-19/India/DL-NIBG-MN31/2020|EPI_ISL_653855|2020-06-26	EPI_ISL_653855	ORF3a
26735	C	T	>hCoV-19/India/DL-NIBG-MN31/2020|EPI_ISL_653855|2020-06-26	EPI_ISL_653855	M
28144	C	T	>hCoV-19/India/DL-NIBG-MN31/2020|EPI_ISL_653855|2020-06-26	EPI_ISL_653855	ORF8
28651	C	T	>hCoV-19/India/DL-NIBG-MN31/2020|EPI_ISL_653855|2020-06-26	EPI_ISL_653855	N
28854	C	T	>hCoV-19/India/DL-NIBG-MN31/2020|EPI_ISL_653855|2020-06-26	EPI_ISL_653855	N
241	C	T	>hCoV-19/India/DL-NIBG-MN34/2020|EPI_ISL_653857|2020-06-28	EPI_ISL_653857	NonCoding
1947	T	C	>hCoV-19/India/DL-NIBG-MN34/2020|EPI_ISL_653857|2020-06-28	EPI_ISL_653857	orf1ab
2973	C	T	>hCoV-19/India/DL-NIBG-MN34/2020|EPI_ISL_653857|2020-06-28	EPI_ISL_653857	orf1ab
3037	C	T	>hCoV-19/India/DL-NIBG-MN34/2020|EPI_ISL_653857|2020-06-28	EPI_ISL_653857	orf1ab
7000	C	T	>hCoV-19/India/DL-NIBG-MN34/2020|EPI_ISL_653857|2020-06-28	EPI_ISL_653857	orf1ab
8782	T	C	>hCoV-19/India/DL-NIBG-MN34/2020|EPI_ISL_653857|2020-06-28	EPI_ISL_653857	orf1ab
14408	C	T	>hCoV-19/India/DL-NIBG-MN34/2020|EPI_ISL_653857|2020-06-28	EPI_ISL_653857	orf1ab
18877	C	T	>hCoV-19/India/DL-NIBG-MN34/2020|EPI_ISL_653857|2020-06-28	EPI_ISL_653857	orf1ab
21850	G	T	>hCoV-19/India/DL-NIBG-MN34/2020|EPI_ISL_653857|2020-06-28	EPI_ISL_653857	S
22444	C	T	>hCoV-19/India/DL-NIBG-MN34/2020|EPI_ISL_653857|2020-06-28	EPI_ISL_653857	S
23403	A	G	>hCoV-19/India/DL-NIBG-MN34/2020|EPI_ISL_653857|2020-06-28	EPI_ISL_653857	S
25563	G	T	>hCoV-19/India/DL-NIBG-MN34/2020|EPI_ISL_653857|2020-06-28	EPI_ISL_653857	ORF3a
26735	C	T	>hCoV-19/India/DL-NIBG-MN34/2020|EPI_ISL_653857|2020-06-28	EPI_ISL_653857	M
28144	C	T	>hCoV-19/India/DL-NIBG-MN34/2020|EPI_ISL_653857|2020-06-28	EPI_ISL_653857	ORF8
28854	C	T	>hCoV-19/India/DL-NIBG-MN34/2020|EPI_ISL_653857|2020-06-28	EPI_ISL_653857	N
241	C	T	>hCoV-19/India/DL-NIBG-MN35/2020|EPI_ISL_653858|2020-06-28	EPI_ISL_653858	NonCoding
600	G	A	>hCoV-19/India/DL-NIBG-MN35/2020|EPI_ISL_653858|2020-06-28	EPI_ISL_653858	orf1ab
1947	T	C	>hCoV-19/India/DL-NIBG-MN35/2020|EPI_ISL_653858|2020-06-28	EPI_ISL_653858	orf1ab
3037	C	T	>hCoV-19/India/DL-NIBG-MN35/2020|EPI_ISL_653858|2020-06-28	EPI_ISL_653858	orf1ab
8782	T	C	>hCoV-19/India/DL-NIBG-MN35/2020|EPI_ISL_653858|2020-06-28	EPI_ISL_653858	orf1ab
12459	C	T	>hCoV-19/India/DL-NIBG-MN35/2020|EPI_ISL_653858|2020-06-28	EPI_ISL_653858	orf1ab
14408	C	T	>hCoV-19/India/DL-NIBG-MN35/2020|EPI_ISL_653858|2020-06-28	EPI_ISL_653858	orf1ab
18877	C	T	>hCoV-19/India/DL-NIBG-MN35/2020|EPI_ISL_653858|2020-06-28	EPI_ISL_653858	orf1ab
21639	C	T	>hCoV-19/India/DL-NIBG-MN35/2020|EPI_ISL_653858|2020-06-28	EPI_ISL_653858	S
22444	C	T	>hCoV-19/India/DL-NIBG-MN35/2020|EPI_ISL_653858|2020-06-28	EPI_ISL_653858	S
23403	A	G	>hCoV-19/India/DL-NIBG-MN35/2020|EPI_ISL_653858|2020-06-28	EPI_ISL_653858	S
25563	G	T	>hCoV-19/India/DL-NIBG-MN35/2020|EPI_ISL_653858|2020-06-28	EPI_ISL_653858	ORF3a
26735	C	T	>hCoV-19/India/DL-NIBG-MN35/2020|EPI_ISL_653858|2020-06-28	EPI_ISL_653858	M
27209	A	T	>hCoV-19/India/DL-NIBG-MN35/2020|EPI_ISL_653858|2020-06-28	EPI_ISL_653858	ORF6
28144	C	T	>hCoV-19/India/DL-NIBG-MN35/2020|EPI_ISL_653858|2020-06-28	EPI_ISL_653858	ORF8
28854	C	T	>hCoV-19/India/DL-NIBG-MN35/2020|EPI_ISL_653858|2020-06-28	EPI_ISL_653858	N
241	C	T	>hCoV-19/India/HR-NIBG-TF5/2020|EPI_ISL_653859|2020-06-14	EPI_ISL_653859	NonCoding
1947	T	C	>hCoV-19/India/HR-NIBG-TF5/2020|EPI_ISL_653859|2020-06-14	EPI_ISL_653859	orf1ab
3037	C	T	>hCoV-19/India/HR-NIBG-TF5/2020|EPI_ISL_653859|2020-06-14	EPI_ISL_653859	orf1ab
8782	T	C	>hCoV-19/India/HR-NIBG-TF5/2020|EPI_ISL_653859|2020-06-14	EPI_ISL_653859	orf1ab
11272	G	T	>hCoV-19/India/HR-NIBG-TF5/2020|EPI_ISL_653859|2020-06-14	EPI_ISL_653859	orf1ab
14408	C	T	>hCoV-19/India/HR-NIBG-TF5/2020|EPI_ISL_653859|2020-06-14	EPI_ISL_653859	orf1ab
18877	C	T	>hCoV-19/India/HR-NIBG-TF5/2020|EPI_ISL_653859|2020-06-14	EPI_ISL_653859	orf1ab
22444	C	T	>hCoV-19/India/HR-NIBG-TF5/2020|EPI_ISL_653859|2020-06-14	EPI_ISL_653859	S
23403	A	G	>hCoV-19/India/HR-NIBG-TF5/2020|EPI_ISL_653859|2020-06-14	EPI_ISL_653859	S
25563	G	T	>hCoV-19/India/HR-NIBG-TF5/2020|EPI_ISL_653859|2020-06-14	EPI_ISL_653859	ORF3a
26735	C	T	>hCoV-19/India/HR-NIBG-TF5/2020|EPI_ISL_653859|2020-06-14	EPI_ISL_653859	M
28144	C	T	>hCoV-19/India/HR-NIBG-TF5/2020|EPI_ISL_653859|2020-06-14	EPI_ISL_653859	ORF8
28854	C	T	>hCoV-19/India/HR-NIBG-TF5/2020|EPI_ISL_653859|2020-06-14	EPI_ISL_653859	N
241	C	T	>hCoV-19/India/HR-NIBG-TF11/2020|EPI_ISL_653860|2020-06-17	EPI_ISL_653860	NonCoding
1947	T	C	>hCoV-19/India/HR-NIBG-TF11/2020|EPI_ISL_653860|2020-06-17	EPI_ISL_653860	orf1ab
3037	C	T	>hCoV-19/India/HR-NIBG-TF11/2020|EPI_ISL_653860|2020-06-17	EPI_ISL_653860	orf1ab
8782	T	C	>hCoV-19/India/HR-NIBG-TF11/2020|EPI_ISL_653860|2020-06-17	EPI_ISL_653860	orf1ab
12142	T	A	>hCoV-19/India/HR-NIBG-TF11/2020|EPI_ISL_653860|2020-06-17	EPI_ISL_653860	orf1ab
13862	C	T	>hCoV-19/India/HR-NIBG-TF11/2020|EPI_ISL_653860|2020-06-17	EPI_ISL_653860	orf1ab
14408	C	T	>hCoV-19/India/HR-NIBG-TF11/2020|EPI_ISL_653860|2020-06-17	EPI_ISL_653860	orf1ab
18774	A	G	>hCoV-19/India/HR-NIBG-TF11/2020|EPI_ISL_653860|2020-06-17	EPI_ISL_653860	orf1ab
18877	C	T	>hCoV-19/India/HR-NIBG-TF11/2020|EPI_ISL_653860|2020-06-17	EPI_ISL_653860	orf1ab
19416	A	G	>hCoV-19/India/HR-NIBG-TF11/2020|EPI_ISL_653860|2020-06-17	EPI_ISL_653860	orf1ab
21772	C	T	>hCoV-19/India/HR-NIBG-TF11/2020|EPI_ISL_653860|2020-06-17	EPI_ISL_653860	S
22444	C	T	>hCoV-19/India/HR-NIBG-TF11/2020|EPI_ISL_653860|2020-06-17	EPI_ISL_653860	S
23403	A	G	>hCoV-19/India/HR-NIBG-TF11/2020|EPI_ISL_653860|2020-06-17	EPI_ISL_653860	S
25563	G	T	>hCoV-19/India/HR-NIBG-TF11/2020|EPI_ISL_653860|2020-06-17	EPI_ISL_653860	ORF3a
26735	C	T	>hCoV-19/India/HR-NIBG-TF11/2020|EPI_ISL_653860|2020-06-17	EPI_ISL_653860	M
28144	C	T	>hCoV-19/India/HR-NIBG-TF11/2020|EPI_ISL_653860|2020-06-17	EPI_ISL_653860	ORF8
28854	C	T	>hCoV-19/India/HR-NIBG-TF11/2020|EPI_ISL_653860|2020-06-17	EPI_ISL_653860	N
29711	G	A	>hCoV-19/India/HR-NIBG-TF11/2020|EPI_ISL_653860|2020-06-17	EPI_ISL_653860	NonCoding
241	C	T	>hCoV-19/India/HR-NIBG-TF18/2020|EPI_ISL_653861|2020-06-17	EPI_ISL_653861	NonCoding
1947	T	C	>hCoV-19/India/HR-NIBG-TF18/2020|EPI_ISL_653861|2020-06-17	EPI_ISL_653861	orf1ab
3037	C	T	>hCoV-19/India/HR-NIBG-TF18/2020|EPI_ISL_653861|2020-06-17	EPI_ISL_653861	orf1ab
6446	G	T	>hCoV-19/India/HR-NIBG-TF18/2020|EPI_ISL_653861|2020-06-17	EPI_ISL_653861	orf1ab
8782	T	C	>hCoV-19/India/HR-NIBG-TF18/2020|EPI_ISL_653861|2020-06-17	EPI_ISL_653861	orf1ab
14408	C	T	>hCoV-19/India/HR-NIBG-TF18/2020|EPI_ISL_653861|2020-06-17	EPI_ISL_653861	orf1ab
18795	C	T	>hCoV-19/India/HR-NIBG-TF18/2020|EPI_ISL_653861|2020-06-17	EPI_ISL_653861	orf1ab
18877	C	T	>hCoV-19/India/HR-NIBG-TF18/2020|EPI_ISL_653861|2020-06-17	EPI_ISL_653861	orf1ab
22444	C	T	>hCoV-19/India/HR-NIBG-TF18/2020|EPI_ISL_653861|2020-06-17	EPI_ISL_653861	S
23403	A	G	>hCoV-19/India/HR-NIBG-TF18/2020|EPI_ISL_653861|2020-06-17	EPI_ISL_653861	S
25284	G	A	>hCoV-19/India/HR-NIBG-TF18/2020|EPI_ISL_653861|2020-06-17	EPI_ISL_653861	S
25556	T	G	>hCoV-19/India/HR-NIBG-TF18/2020|EPI_ISL_653861|2020-06-17	EPI_ISL_653861	ORF3a
25563	G	T	>hCoV-19/India/HR-NIBG-TF18/2020|EPI_ISL_653861|2020-06-17	EPI_ISL_653861	ORF3a
26735	C	T	>hCoV-19/India/HR-NIBG-TF18/2020|EPI_ISL_653861|2020-06-17	EPI_ISL_653861	M
28144	C	T	>hCoV-19/India/HR-NIBG-TF18/2020|EPI_ISL_653861|2020-06-17	EPI_ISL_653861	ORF8
28854	C	T	>hCoV-19/India/HR-NIBG-TF18/2020|EPI_ISL_653861|2020-06-17	EPI_ISL_653861	N
29696	C	A	>hCoV-19/India/HR-NIBG-TF18/2020|EPI_ISL_653861|2020-06-17	EPI_ISL_653861	NonCoding
241	C	T	>hCoV-19/India/HR-NIBG-TF29/2020|EPI_ISL_653863|2020-06-22	EPI_ISL_653863	NonCoding
1947	T	C	>hCoV-19/India/HR-NIBG-TF29/2020|EPI_ISL_653863|2020-06-22	EPI_ISL_653863	orf1ab
3037	C	T	>hCoV-19/India/HR-NIBG-TF29/2020|EPI_ISL_653863|2020-06-22	EPI_ISL_653863	orf1ab
8782	T	C	>hCoV-19/India/HR-NIBG-TF29/2020|EPI_ISL_653863|2020-06-22	EPI_ISL_653863	orf1ab
14408	C	T	>hCoV-19/India/HR-NIBG-TF29/2020|EPI_ISL_653863|2020-06-22	EPI_ISL_653863	orf1ab
18214	G	A	>hCoV-19/India/HR-NIBG-TF29/2020|EPI_ISL_653863|2020-06-22	EPI_ISL_653863	orf1ab
18877	C	T	>hCoV-19/India/HR-NIBG-TF29/2020|EPI_ISL_653863|2020-06-22	EPI_ISL_653863	orf1ab
22444	C	T	>hCoV-19/India/HR-NIBG-TF29/2020|EPI_ISL_653863|2020-06-22	EPI_ISL_653863	S
22486	A	G	>hCoV-19/India/HR-NIBG-TF29/2020|EPI_ISL_653863|2020-06-22	EPI_ISL_653863	S
23403	A	G	>hCoV-19/India/HR-NIBG-TF29/2020|EPI_ISL_653863|2020-06-22	EPI_ISL_653863	S
24368	G	T	>hCoV-19/India/HR-NIBG-TF29/2020|EPI_ISL_653863|2020-06-22	EPI_ISL_653863	S
25563	G	T	>hCoV-19/India/HR-NIBG-TF29/2020|EPI_ISL_653863|2020-06-22	EPI_ISL_653863	ORF3a
26735	C	T	>hCoV-19/India/HR-NIBG-TF29/2020|EPI_ISL_653863|2020-06-22	EPI_ISL_653863	M
28144	C	T	>hCoV-19/India/HR-NIBG-TF29/2020|EPI_ISL_653863|2020-06-22	EPI_ISL_653863	ORF8
28854	C	T	>hCoV-19/India/HR-NIBG-TF29/2020|EPI_ISL_653863|2020-06-22	EPI_ISL_653863	N
241	C	T	>hCoV-19/India/HR-NIBG-TF31/2020|EPI_ISL_653864|2020-06-22	EPI_ISL_653864	NonCoding
691	A	T	>hCoV-19/India/HR-NIBG-TF31/2020|EPI_ISL_653864|2020-06-22	EPI_ISL_653864	orf1ab
692	T	A	>hCoV-19/India/HR-NIBG-TF31/2020|EPI_ISL_653864|2020-06-22	EPI_ISL_653864	orf1ab
1947	T	C	>hCoV-19/India/HR-NIBG-TF31/2020|EPI_ISL_653864|2020-06-22	EPI_ISL_653864	orf1ab
3037	C	T	>hCoV-19/India/HR-NIBG-TF31/2020|EPI_ISL_653864|2020-06-22	EPI_ISL_653864	orf1ab
8782	T	C	>hCoV-19/India/HR-NIBG-TF31/2020|EPI_ISL_653864|2020-06-22	EPI_ISL_653864	orf1ab
14408	C	T	>hCoV-19/India/HR-NIBG-TF31/2020|EPI_ISL_653864|2020-06-22	EPI_ISL_653864	orf1ab
18214	G	A	>hCoV-19/India/HR-NIBG-TF31/2020|EPI_ISL_653864|2020-06-22	EPI_ISL_653864	orf1ab
18877	C	T	>hCoV-19/India/HR-NIBG-TF31/2020|EPI_ISL_653864|2020-06-22	EPI_ISL_653864	orf1ab
22444	C	T	>hCoV-19/India/HR-NIBG-TF31/2020|EPI_ISL_653864|2020-06-22	EPI_ISL_653864	S
22486	A	G	>hCoV-19/India/HR-NIBG-TF31/2020|EPI_ISL_653864|2020-06-22	EPI_ISL_653864	S
23403	A	G	>hCoV-19/India/HR-NIBG-TF31/2020|EPI_ISL_653864|2020-06-22	EPI_ISL_653864	S
24368	G	T	>hCoV-19/India/HR-NIBG-TF31/2020|EPI_ISL_653864|2020-06-22	EPI_ISL_653864	S
25563	G	T	>hCoV-19/India/HR-NIBG-TF31/2020|EPI_ISL_653864|2020-06-22	EPI_ISL_653864	ORF3a
26735	C	T	>hCoV-19/India/HR-NIBG-TF31/2020|EPI_ISL_653864|2020-06-22	EPI_ISL_653864	M
28144	C	T	>hCoV-19/India/HR-NIBG-TF31/2020|EPI_ISL_653864|2020-06-22	EPI_ISL_653864	ORF8
28854	C	T	>hCoV-19/India/HR-NIBG-TF31/2020|EPI_ISL_653864|2020-06-22	EPI_ISL_653864	N
241	C	T	>hCoV-19/India/HR-NIBG-TF32/2020|EPI_ISL_653865|2020-06-22	EPI_ISL_653865	NonCoding
3037	C	T	>hCoV-19/India/HR-NIBG-TF32/2020|EPI_ISL_653865|2020-06-22	EPI_ISL_653865	orf1ab
5884	C	T	>hCoV-19/India/HR-NIBG-TF32/2020|EPI_ISL_653865|2020-06-22	EPI_ISL_653865	orf1ab
8782	T	C	>hCoV-19/India/HR-NIBG-TF32/2020|EPI_ISL_653865|2020-06-22	EPI_ISL_653865	orf1ab
10105	G	T	>hCoV-19/India/HR-NIBG-TF32/2020|EPI_ISL_653865|2020-06-22	EPI_ISL_653865	orf1ab
11824	C	T	>hCoV-19/India/HR-NIBG-TF32/2020|EPI_ISL_653865|2020-06-22	EPI_ISL_653865	orf1ab
12672	C	T	>hCoV-19/India/HR-NIBG-TF32/2020|EPI_ISL_653865|2020-06-22	EPI_ISL_653865	orf1ab
14408	C	T	>hCoV-19/India/HR-NIBG-TF32/2020|EPI_ISL_653865|2020-06-22	EPI_ISL_653865	orf1ab
23403	A	G	>hCoV-19/India/HR-NIBG-TF32/2020|EPI_ISL_653865|2020-06-22	EPI_ISL_653865	S
26060	C	T	>hCoV-19/India/HR-NIBG-TF32/2020|EPI_ISL_653865|2020-06-22	EPI_ISL_653865	ORF3a
28144	C	T	>hCoV-19/India/HR-NIBG-TF32/2020|EPI_ISL_653865|2020-06-22	EPI_ISL_653865	ORF8
28881	G	A	>hCoV-19/India/HR-NIBG-TF32/2020|EPI_ISL_653865|2020-06-22	EPI_ISL_653865	N
28882	G	A	>hCoV-19/India/HR-NIBG-TF32/2020|EPI_ISL_653865|2020-06-22	EPI_ISL_653865	N
28883	G	C	>hCoV-19/India/HR-NIBG-TF32/2020|EPI_ISL_653865|2020-06-22	EPI_ISL_653865	N
241	C	T	>hCoV-19/India/HR-NIBG-TF33/2020|EPI_ISL_653866|2020-06-22	EPI_ISL_653866	NonCoding
1947	T	C	>hCoV-19/India/HR-NIBG-TF33/2020|EPI_ISL_653866|2020-06-22	EPI_ISL_653866	orf1ab
3037	C	T	>hCoV-19/India/HR-NIBG-TF33/2020|EPI_ISL_653866|2020-06-22	EPI_ISL_653866	orf1ab
3955	G	T	>hCoV-19/India/HR-NIBG-TF33/2020|EPI_ISL_653866|2020-06-22	EPI_ISL_653866	orf1ab
8782	T	C	>hCoV-19/India/HR-NIBG-TF33/2020|EPI_ISL_653866|2020-06-22	EPI_ISL_653866	orf1ab
11272	G	T	>hCoV-19/India/HR-NIBG-TF33/2020|EPI_ISL_653866|2020-06-22	EPI_ISL_653866	orf1ab
14408	C	T	>hCoV-19/India/HR-NIBG-TF33/2020|EPI_ISL_653866|2020-06-22	EPI_ISL_653866	orf1ab
18877	C	T	>hCoV-19/India/HR-NIBG-TF33/2020|EPI_ISL_653866|2020-06-22	EPI_ISL_653866	orf1ab
22444	C	T	>hCoV-19/India/HR-NIBG-TF33/2020|EPI_ISL_653866|2020-06-22	EPI_ISL_653866	S
22987	C	T	>hCoV-19/India/HR-NIBG-TF33/2020|EPI_ISL_653866|2020-06-22	EPI_ISL_653866	S
23403	A	G	>hCoV-19/India/HR-NIBG-TF33/2020|EPI_ISL_653866|2020-06-22	EPI_ISL_653866	S
25563	G	T	>hCoV-19/India/HR-NIBG-TF33/2020|EPI_ISL_653866|2020-06-22	EPI_ISL_653866	ORF3a
26735	C	T	>hCoV-19/India/HR-NIBG-TF33/2020|EPI_ISL_653866|2020-06-22	EPI_ISL_653866	M
28144	C	T	>hCoV-19/India/HR-NIBG-TF33/2020|EPI_ISL_653866|2020-06-22	EPI_ISL_653866	ORF8
28854	C	T	>hCoV-19/India/HR-NIBG-TF33/2020|EPI_ISL_653866|2020-06-22	EPI_ISL_653866	N
241	C	T	>hCoV-19/India/HR-NIBG-TF35/2020|EPI_ISL_653867|2020-06-26	EPI_ISL_653867	NonCoding
313	C	T	>hCoV-19/India/HR-NIBG-TF35/2020|EPI_ISL_653867|2020-06-26	EPI_ISL_653867	orf1ab
3037	C	T	>hCoV-19/India/HR-NIBG-TF35/2020|EPI_ISL_653867|2020-06-26	EPI_ISL_653867	orf1ab
8782	T	C	>hCoV-19/India/HR-NIBG-TF35/2020|EPI_ISL_653867|2020-06-26	EPI_ISL_653867	orf1ab
14408	C	T	>hCoV-19/India/HR-NIBG-TF35/2020|EPI_ISL_653867|2020-06-26	EPI_ISL_653867	orf1ab
23403	A	G	>hCoV-19/India/HR-NIBG-TF35/2020|EPI_ISL_653867|2020-06-26	EPI_ISL_653867	S
25784	G	T	>hCoV-19/India/HR-NIBG-TF35/2020|EPI_ISL_653867|2020-06-26	EPI_ISL_653867	ORF3a
28144	C	T	>hCoV-19/India/HR-NIBG-TF35/2020|EPI_ISL_653867|2020-06-26	EPI_ISL_653867	ORF8
28881	G	A	>hCoV-19/India/HR-NIBG-TF35/2020|EPI_ISL_653867|2020-06-26	EPI_ISL_653867	N
28882	G	A	>hCoV-19/India/HR-NIBG-TF35/2020|EPI_ISL_653867|2020-06-26	EPI_ISL_653867	N
28883	G	C	>hCoV-19/India/HR-NIBG-TF35/2020|EPI_ISL_653867|2020-06-26	EPI_ISL_653867	N
241	C	T	>hCoV-19/India/HR-NIBG-TF36/2020|EPI_ISL_653868|2020-06-26	EPI_ISL_653868	NonCoding
1218	C	T	>hCoV-19/India/HR-NIBG-TF36/2020|EPI_ISL_653868|2020-06-26	EPI_ISL_653868	orf1ab
1947	T	C	>hCoV-19/India/HR-NIBG-TF36/2020|EPI_ISL_653868|2020-06-26	EPI_ISL_653868	orf1ab
3037	C	T	>hCoV-19/India/HR-NIBG-TF36/2020|EPI_ISL_653868|2020-06-26	EPI_ISL_653868	orf1ab
6981	G	T	>hCoV-19/India/HR-NIBG-TF36/2020|EPI_ISL_653868|2020-06-26	EPI_ISL_653868	orf1ab
7007	G	T	>hCoV-19/India/HR-NIBG-TF36/2020|EPI_ISL_653868|2020-06-26	EPI_ISL_653868	orf1ab
8782	T	C	>hCoV-19/India/HR-NIBG-TF36/2020|EPI_ISL_653868|2020-06-26	EPI_ISL_653868	orf1ab
10764	A	G	>hCoV-19/India/HR-NIBG-TF36/2020|EPI_ISL_653868|2020-06-26	EPI_ISL_653868	orf1ab
11272	G	T	>hCoV-19/India/HR-NIBG-TF36/2020|EPI_ISL_653868|2020-06-26	EPI_ISL_653868	orf1ab
11761	G	T	>hCoV-19/India/HR-NIBG-TF36/2020|EPI_ISL_653868|2020-06-26	EPI_ISL_653868	orf1ab
14408	C	T	>hCoV-19/India/HR-NIBG-TF36/2020|EPI_ISL_653868|2020-06-26	EPI_ISL_653868	orf1ab
18877	C	T	>hCoV-19/India/HR-NIBG-TF36/2020|EPI_ISL_653868|2020-06-26	EPI_ISL_653868	orf1ab
22444	C	T	>hCoV-19/India/HR-NIBG-TF36/2020|EPI_ISL_653868|2020-06-26	EPI_ISL_653868	S
23403	A	G	>hCoV-19/India/HR-NIBG-TF36/2020|EPI_ISL_653868|2020-06-26	EPI_ISL_653868	S
25354	G	T	>hCoV-19/India/HR-NIBG-TF36/2020|EPI_ISL_653868|2020-06-26	EPI_ISL_653868	S
25563	G	T	>hCoV-19/India/HR-NIBG-TF36/2020|EPI_ISL_653868|2020-06-26	EPI_ISL_653868	ORF3a
26735	C	T	>hCoV-19/India/HR-NIBG-TF36/2020|EPI_ISL_653868|2020-06-26	EPI_ISL_653868	M
27975	C	T	>hCoV-19/India/HR-NIBG-TF36/2020|EPI_ISL_653868|2020-06-26	EPI_ISL_653868	ORF8
28144	C	T	>hCoV-19/India/HR-NIBG-TF36/2020|EPI_ISL_653868|2020-06-26	EPI_ISL_653868	ORF8
28854	C	T	>hCoV-19/India/HR-NIBG-TF36/2020|EPI_ISL_653868|2020-06-26	EPI_ISL_653868	N
241	C	T	>hCoV-19/India/HR-NIBG-TF40/2020|EPI_ISL_653869|2020-05-01	EPI_ISL_653869	NonCoding
3037	C	T	>hCoV-19/India/HR-NIBG-TF40/2020|EPI_ISL_653869|2020-05-01	EPI_ISL_653869	orf1ab
8782	T	C	>hCoV-19/India/HR-NIBG-TF40/2020|EPI_ISL_653869|2020-05-01	EPI_ISL_653869	orf1ab
9070	T	C	>hCoV-19/India/HR-NIBG-TF40/2020|EPI_ISL_653869|2020-05-01	EPI_ISL_653869	orf1ab
12738	C	T	>hCoV-19/India/HR-NIBG-TF40/2020|EPI_ISL_653869|2020-05-01	EPI_ISL_653869	orf1ab
14408	C	T	>hCoV-19/India/HR-NIBG-TF40/2020|EPI_ISL_653869|2020-05-01	EPI_ISL_653869	orf1ab
15254	T	C	>hCoV-19/India/HR-NIBG-TF40/2020|EPI_ISL_653869|2020-05-01	EPI_ISL_653869	orf1ab
18877	C	T	>hCoV-19/India/HR-NIBG-TF40/2020|EPI_ISL_653869|2020-05-01	EPI_ISL_653869	orf1ab
18951	G	T	>hCoV-19/India/HR-NIBG-TF40/2020|EPI_ISL_653869|2020-05-01	EPI_ISL_653869	orf1ab
23403	A	G	>hCoV-19/India/HR-NIBG-TF40/2020|EPI_ISL_653869|2020-05-01	EPI_ISL_653869	S
25563	G	T	>hCoV-19/India/HR-NIBG-TF40/2020|EPI_ISL_653869|2020-05-01	EPI_ISL_653869	ORF3a
26735	C	T	>hCoV-19/India/HR-NIBG-TF40/2020|EPI_ISL_653869|2020-05-01	EPI_ISL_653869	M
27944	C	T	>hCoV-19/India/HR-NIBG-TF40/2020|EPI_ISL_653869|2020-05-01	EPI_ISL_653869	ORF8
28144	C	T	>hCoV-19/India/HR-NIBG-TF40/2020|EPI_ISL_653869|2020-05-01	EPI_ISL_653869	ORF8
29557	G	T	>hCoV-19/India/HR-NIBG-TF40/2020|EPI_ISL_653869|2020-05-01	EPI_ISL_653869	NonCoding
29563	C	T	>hCoV-19/India/HR-NIBG-TF40/2020|EPI_ISL_653869|2020-05-01	EPI_ISL_653869	ORF10
241	C	T	>hCoV-19/India/HR-NIBG-TF42/2020|EPI_ISL_653870|2020-05-12	EPI_ISL_653870	NonCoding
3037	C	T	>hCoV-19/India/HR-NIBG-TF42/2020|EPI_ISL_653870|2020-05-12	EPI_ISL_653870	orf1ab
5884	C	T	>hCoV-19/India/HR-NIBG-TF42/2020|EPI_ISL_653870|2020-05-12	EPI_ISL_653870	orf1ab
5961	A	C	>hCoV-19/India/HR-NIBG-TF42/2020|EPI_ISL_653870|2020-05-12	EPI_ISL_653870	orf1ab
5962	T	A	>hCoV-19/India/HR-NIBG-TF42/2020|EPI_ISL_653870|2020-05-12	EPI_ISL_653870	orf1ab
5963	T	A	>hCoV-19/India/HR-NIBG-TF42/2020|EPI_ISL_653870|2020-05-12	EPI_ISL_653870	orf1ab
5964	A	T	>hCoV-19/India/HR-NIBG-TF42/2020|EPI_ISL_653870|2020-05-12	EPI_ISL_653870	orf1ab
5968	G	A	>hCoV-19/India/HR-NIBG-TF42/2020|EPI_ISL_653870|2020-05-12	EPI_ISL_653870	orf1ab
5970	A	G	>hCoV-19/India/HR-NIBG-TF42/2020|EPI_ISL_653870|2020-05-12	EPI_ISL_653870	orf1ab
7623	T	G	>hCoV-19/India/HR-NIBG-TF42/2020|EPI_ISL_653870|2020-05-12	EPI_ISL_653870	orf1ab
7626	A	G	>hCoV-19/India/HR-NIBG-TF42/2020|EPI_ISL_653870|2020-05-12	EPI_ISL_653870	orf1ab
8782	T	C	>hCoV-19/India/HR-NIBG-TF42/2020|EPI_ISL_653870|2020-05-12	EPI_ISL_653870	orf1ab
14408	C	T	>hCoV-19/India/HR-NIBG-TF42/2020|EPI_ISL_653870|2020-05-12	EPI_ISL_653870	orf1ab
23403	A	G	>hCoV-19/India/HR-NIBG-TF42/2020|EPI_ISL_653870|2020-05-12	EPI_ISL_653870	S
26060	C	T	>hCoV-19/India/HR-NIBG-TF42/2020|EPI_ISL_653870|2020-05-12	EPI_ISL_653870	ORF3a
28144	C	T	>hCoV-19/India/HR-NIBG-TF42/2020|EPI_ISL_653870|2020-05-12	EPI_ISL_653870	ORF8
28881	G	A	>hCoV-19/India/HR-NIBG-TF42/2020|EPI_ISL_653870|2020-05-12	EPI_ISL_653870	N
28882	G	A	>hCoV-19/India/HR-NIBG-TF42/2020|EPI_ISL_653870|2020-05-12	EPI_ISL_653870	N
28883	G	C	>hCoV-19/India/HR-NIBG-TF42/2020|EPI_ISL_653870|2020-05-12	EPI_ISL_653870	N
241	C	T	>hCoV-19/India/HR-NIBG-TF44/2020|EPI_ISL_653871|2020-05-19	EPI_ISL_653871	NonCoding
1947	T	C	>hCoV-19/India/HR-NIBG-TF44/2020|EPI_ISL_653871|2020-05-19	EPI_ISL_653871	orf1ab
3037	C	T	>hCoV-19/India/HR-NIBG-TF44/2020|EPI_ISL_653871|2020-05-19	EPI_ISL_653871	orf1ab
8782	T	C	>hCoV-19/India/HR-NIBG-TF44/2020|EPI_ISL_653871|2020-05-19	EPI_ISL_653871	orf1ab
13989	C	T	>hCoV-19/India/HR-NIBG-TF44/2020|EPI_ISL_653871|2020-05-19	EPI_ISL_653871	orf1ab
14408	C	T	>hCoV-19/India/HR-NIBG-TF44/2020|EPI_ISL_653871|2020-05-19	EPI_ISL_653871	orf1ab
18877	C	T	>hCoV-19/India/HR-NIBG-TF44/2020|EPI_ISL_653871|2020-05-19	EPI_ISL_653871	orf1ab
22444	C	T	>hCoV-19/India/HR-NIBG-TF44/2020|EPI_ISL_653871|2020-05-19	EPI_ISL_653871	S
23403	A	G	>hCoV-19/India/HR-NIBG-TF44/2020|EPI_ISL_653871|2020-05-19	EPI_ISL_653871	S
25563	G	T	>hCoV-19/India/HR-NIBG-TF44/2020|EPI_ISL_653871|2020-05-19	EPI_ISL_653871	ORF3a
26735	C	T	>hCoV-19/India/HR-NIBG-TF44/2020|EPI_ISL_653871|2020-05-19	EPI_ISL_653871	M
28144	C	T	>hCoV-19/India/HR-NIBG-TF44/2020|EPI_ISL_653871|2020-05-19	EPI_ISL_653871	ORF8
28854	C	T	>hCoV-19/India/HR-NIBG-TF44/2020|EPI_ISL_653871|2020-05-19	EPI_ISL_653871	N
29785	T	A	>hCoV-19/India/HR-NIBG-TF44/2020|EPI_ISL_653871|2020-05-19	EPI_ISL_653871	NonCoding
241	C	T	>hCoV-19/India/HR-NIBG-TF45/2020|EPI_ISL_653872|2020-05-19	EPI_ISL_653872	NonCoding
3037	C	T	>hCoV-19/India/HR-NIBG-TF45/2020|EPI_ISL_653872|2020-05-19	EPI_ISL_653872	orf1ab
5884	C	T	>hCoV-19/India/HR-NIBG-TF45/2020|EPI_ISL_653872|2020-05-19	EPI_ISL_653872	orf1ab
8782	T	C	>hCoV-19/India/HR-NIBG-TF45/2020|EPI_ISL_653872|2020-05-19	EPI_ISL_653872	orf1ab
14408	C	T	>hCoV-19/India/HR-NIBG-TF45/2020|EPI_ISL_653872|2020-05-19	EPI_ISL_653872	orf1ab
20574	C	T	>hCoV-19/India/HR-NIBG-TF45/2020|EPI_ISL_653872|2020-05-19	EPI_ISL_653872	orf1ab
23403	A	G	>hCoV-19/India/HR-NIBG-TF45/2020|EPI_ISL_653872|2020-05-19	EPI_ISL_653872	S
26060	C	T	>hCoV-19/India/HR-NIBG-TF45/2020|EPI_ISL_653872|2020-05-19	EPI_ISL_653872	ORF3a
28144	C	T	>hCoV-19/India/HR-NIBG-TF45/2020|EPI_ISL_653872|2020-05-19	EPI_ISL_653872	ORF8
28881	G	A	>hCoV-19/India/HR-NIBG-TF45/2020|EPI_ISL_653872|2020-05-19	EPI_ISL_653872	N
28882	G	A	>hCoV-19/India/HR-NIBG-TF45/2020|EPI_ISL_653872|2020-05-19	EPI_ISL_653872	N
28883	G	C	>hCoV-19/India/HR-NIBG-TF45/2020|EPI_ISL_653872|2020-05-19	EPI_ISL_653872	N
241	C	T	>hCoV-19/India/HR-NIBG-TF46/2020|EPI_ISL_653873|2020-05-19	EPI_ISL_653873	NonCoding
3037	C	T	>hCoV-19/India/HR-NIBG-TF46/2020|EPI_ISL_653873|2020-05-19	EPI_ISL_653873	orf1ab
5884	C	T	>hCoV-19/India/HR-NIBG-TF46/2020|EPI_ISL_653873|2020-05-19	EPI_ISL_653873	orf1ab
8782	T	C	>hCoV-19/India/HR-NIBG-TF46/2020|EPI_ISL_653873|2020-05-19	EPI_ISL_653873	orf1ab
12672	C	T	>hCoV-19/India/HR-NIBG-TF46/2020|EPI_ISL_653873|2020-05-19	EPI_ISL_653873	orf1ab
14408	C	T	>hCoV-19/India/HR-NIBG-TF46/2020|EPI_ISL_653873|2020-05-19	EPI_ISL_653873	orf1ab
23403	A	G	>hCoV-19/India/HR-NIBG-TF46/2020|EPI_ISL_653873|2020-05-19	EPI_ISL_653873	S
26060	C	T	>hCoV-19/India/HR-NIBG-TF46/2020|EPI_ISL_653873|2020-05-19	EPI_ISL_653873	ORF3a
28144	C	T	>hCoV-19/India/HR-NIBG-TF46/2020|EPI_ISL_653873|2020-05-19	EPI_ISL_653873	ORF8
28677	C	T	>hCoV-19/India/HR-NIBG-TF46/2020|EPI_ISL_653873|2020-05-19	EPI_ISL_653873	N
28881	G	A	>hCoV-19/India/HR-NIBG-TF46/2020|EPI_ISL_653873|2020-05-19	EPI_ISL_653873	N
28882	G	A	>hCoV-19/India/HR-NIBG-TF46/2020|EPI_ISL_653873|2020-05-19	EPI_ISL_653873	N
28883	G	C	>hCoV-19/India/HR-NIBG-TF46/2020|EPI_ISL_653873|2020-05-19	EPI_ISL_653873	N
241	C	T	>hCoV-19/India/HR-NIBG-TF47/2020|EPI_ISL_653874|2020-05-19	EPI_ISL_653874	NonCoding
3037	C	T	>hCoV-19/India/HR-NIBG-TF47/2020|EPI_ISL_653874|2020-05-19	EPI_ISL_653874	orf1ab
5884	C	T	>hCoV-19/India/HR-NIBG-TF47/2020|EPI_ISL_653874|2020-05-19	EPI_ISL_653874	orf1ab
8782	T	C	>hCoV-19/India/HR-NIBG-TF47/2020|EPI_ISL_653874|2020-05-19	EPI_ISL_653874	orf1ab
14408	C	T	>hCoV-19/India/HR-NIBG-TF47/2020|EPI_ISL_653874|2020-05-19	EPI_ISL_653874	orf1ab
20398	G	A	>hCoV-19/India/HR-NIBG-TF47/2020|EPI_ISL_653874|2020-05-19	EPI_ISL_653874	orf1ab
23403	A	G	>hCoV-19/India/HR-NIBG-TF47/2020|EPI_ISL_653874|2020-05-19	EPI_ISL_653874	S
24334	C	T	>hCoV-19/India/HR-NIBG-TF47/2020|EPI_ISL_653874|2020-05-19	EPI_ISL_653874	S
26060	C	T	>hCoV-19/India/HR-NIBG-TF47/2020|EPI_ISL_653874|2020-05-19	EPI_ISL_653874	ORF3a
26469	C	A	>hCoV-19/India/HR-NIBG-TF47/2020|EPI_ISL_653874|2020-05-19	EPI_ISL_653874	E
28144	C	T	>hCoV-19/India/HR-NIBG-TF47/2020|EPI_ISL_653874|2020-05-19	EPI_ISL_653874	ORF8
28881	G	A	>hCoV-19/India/HR-NIBG-TF47/2020|EPI_ISL_653874|2020-05-19	EPI_ISL_653874	N
28882	G	A	>hCoV-19/India/HR-NIBG-TF47/2020|EPI_ISL_653874|2020-05-19	EPI_ISL_653874	N
28883	G	C	>hCoV-19/India/HR-NIBG-TF47/2020|EPI_ISL_653874|2020-05-19	EPI_ISL_653874	N
29384	G	T	>hCoV-19/India/HR-NIBG-TF47/2020|EPI_ISL_653874|2020-05-19	EPI_ISL_653874	N
241	C	T	>hCoV-19/India/HR-NIBG-TF48/2020|EPI_ISL_653875|2020-05-20	EPI_ISL_653875	NonCoding
1947	T	C	>hCoV-19/India/HR-NIBG-TF48/2020|EPI_ISL_653875|2020-05-20	EPI_ISL_653875	orf1ab
3037	C	T	>hCoV-19/India/HR-NIBG-TF48/2020|EPI_ISL_653875|2020-05-20	EPI_ISL_653875	orf1ab
8782	T	C	>hCoV-19/India/HR-NIBG-TF48/2020|EPI_ISL_653875|2020-05-20	EPI_ISL_653875	orf1ab
14408	C	T	>hCoV-19/India/HR-NIBG-TF48/2020|EPI_ISL_653875|2020-05-20	EPI_ISL_653875	orf1ab
18877	C	T	>hCoV-19/India/HR-NIBG-TF48/2020|EPI_ISL_653875|2020-05-20	EPI_ISL_653875	orf1ab
19301	T	A	>hCoV-19/India/HR-NIBG-TF48/2020|EPI_ISL_653875|2020-05-20	EPI_ISL_653875	orf1ab
22444	C	T	>hCoV-19/India/HR-NIBG-TF48/2020|EPI_ISL_653875|2020-05-20	EPI_ISL_653875	S
23403	A	G	>hCoV-19/India/HR-NIBG-TF48/2020|EPI_ISL_653875|2020-05-20	EPI_ISL_653875	S
23593	G	T	>hCoV-19/India/HR-NIBG-TF48/2020|EPI_ISL_653875|2020-05-20	EPI_ISL_653875	S
25563	G	T	>hCoV-19/India/HR-NIBG-TF48/2020|EPI_ISL_653875|2020-05-20	EPI_ISL_653875	ORF3a
26735	C	T	>hCoV-19/India/HR-NIBG-TF48/2020|EPI_ISL_653875|2020-05-20	EPI_ISL_653875	M
28144	C	T	>hCoV-19/India/HR-NIBG-TF48/2020|EPI_ISL_653875|2020-05-20	EPI_ISL_653875	ORF8
28854	C	T	>hCoV-19/India/HR-NIBG-TF48/2020|EPI_ISL_653875|2020-05-20	EPI_ISL_653875	N
241	C	T	>hCoV-19/India/HR-NIBG-TF49/2020|EPI_ISL_653876|2020-05-20	EPI_ISL_653876	NonCoding
3037	C	T	>hCoV-19/India/HR-NIBG-TF49/2020|EPI_ISL_653876|2020-05-20	EPI_ISL_653876	orf1ab
5884	C	T	>hCoV-19/India/HR-NIBG-TF49/2020|EPI_ISL_653876|2020-05-20	EPI_ISL_653876	orf1ab
8782	T	C	>hCoV-19/India/HR-NIBG-TF49/2020|EPI_ISL_653876|2020-05-20	EPI_ISL_653876	orf1ab
14171	T	C	>hCoV-19/India/HR-NIBG-TF49/2020|EPI_ISL_653876|2020-05-20	EPI_ISL_653876	orf1ab
14408	C	T	>hCoV-19/India/HR-NIBG-TF49/2020|EPI_ISL_653876|2020-05-20	EPI_ISL_653876	orf1ab
15060	T	C	>hCoV-19/India/HR-NIBG-TF49/2020|EPI_ISL_653876|2020-05-20	EPI_ISL_653876	orf1ab
23403	A	G	>hCoV-19/India/HR-NIBG-TF49/2020|EPI_ISL_653876|2020-05-20	EPI_ISL_653876	S
26060	C	T	>hCoV-19/India/HR-NIBG-TF49/2020|EPI_ISL_653876|2020-05-20	EPI_ISL_653876	ORF3a
28144	C	T	>hCoV-19/India/HR-NIBG-TF49/2020|EPI_ISL_653876|2020-05-20	EPI_ISL_653876	ORF8
28881	G	A	>hCoV-19/India/HR-NIBG-TF49/2020|EPI_ISL_653876|2020-05-20	EPI_ISL_653876	N
28882	G	A	>hCoV-19/India/HR-NIBG-TF49/2020|EPI_ISL_653876|2020-05-20	EPI_ISL_653876	N
28883	G	C	>hCoV-19/India/HR-NIBG-TF49/2020|EPI_ISL_653876|2020-05-20	EPI_ISL_653876	N
241	C	T	>hCoV-19/India/HR-NIBG-TF50/2020|EPI_ISL_653877|2020-05-20	EPI_ISL_653877	NonCoding
1947	T	C	>hCoV-19/India/HR-NIBG-TF50/2020|EPI_ISL_653877|2020-05-20	EPI_ISL_653877	orf1ab
3037	C	T	>hCoV-19/India/HR-NIBG-TF50/2020|EPI_ISL_653877|2020-05-20	EPI_ISL_653877	orf1ab
8782	T	C	>hCoV-19/India/HR-NIBG-TF50/2020|EPI_ISL_653877|2020-05-20	EPI_ISL_653877	orf1ab
14408	C	T	>hCoV-19/India/HR-NIBG-TF50/2020|EPI_ISL_653877|2020-05-20	EPI_ISL_653877	orf1ab
17331	G	T	>hCoV-19/India/HR-NIBG-TF50/2020|EPI_ISL_653877|2020-05-20	EPI_ISL_653877	orf1ab
18877	C	T	>hCoV-19/India/HR-NIBG-TF50/2020|EPI_ISL_653877|2020-05-20	EPI_ISL_653877	orf1ab
22444	C	T	>hCoV-19/India/HR-NIBG-TF50/2020|EPI_ISL_653877|2020-05-20	EPI_ISL_653877	S
23403	A	G	>hCoV-19/India/HR-NIBG-TF50/2020|EPI_ISL_653877|2020-05-20	EPI_ISL_653877	S
25563	G	T	>hCoV-19/India/HR-NIBG-TF50/2020|EPI_ISL_653877|2020-05-20	EPI_ISL_653877	ORF3a
26735	C	T	>hCoV-19/India/HR-NIBG-TF50/2020|EPI_ISL_653877|2020-05-20	EPI_ISL_653877	M
28139	C	T	>hCoV-19/India/HR-NIBG-TF50/2020|EPI_ISL_653877|2020-05-20	EPI_ISL_653877	ORF8
28144	C	T	>hCoV-19/India/HR-NIBG-TF50/2020|EPI_ISL_653877|2020-05-20	EPI_ISL_653877	ORF8
28854	C	T	>hCoV-19/India/HR-NIBG-TF50/2020|EPI_ISL_653877|2020-05-20	EPI_ISL_653877	N
29675	C	T	>hCoV-19/India/HR-NIBG-TF50/2020|EPI_ISL_653877|2020-05-20	EPI_ISL_653877	NonCoding
241	C	T	>hCoV-19/India/HR-NIBG-TF51/2020|EPI_ISL_653878|2020-05-20	EPI_ISL_653878	NonCoding
1471	C	T	>hCoV-19/India/HR-NIBG-TF51/2020|EPI_ISL_653878|2020-05-20	EPI_ISL_653878	orf1ab
3037	C	T	>hCoV-19/India/HR-NIBG-TF51/2020|EPI_ISL_653878|2020-05-20	EPI_ISL_653878	orf1ab
5884	C	T	>hCoV-19/India/HR-NIBG-TF51/2020|EPI_ISL_653878|2020-05-20	EPI_ISL_653878	orf1ab
8782	T	C	>hCoV-19/India/HR-NIBG-TF51/2020|EPI_ISL_653878|2020-05-20	EPI_ISL_653878	orf1ab
12672	C	T	>hCoV-19/India/HR-NIBG-TF51/2020|EPI_ISL_653878|2020-05-20	EPI_ISL_653878	orf1ab
14408	C	T	>hCoV-19/India/HR-NIBG-TF51/2020|EPI_ISL_653878|2020-05-20	EPI_ISL_653878	orf1ab
23403	A	G	>hCoV-19/India/HR-NIBG-TF51/2020|EPI_ISL_653878|2020-05-20	EPI_ISL_653878	S
26060	C	T	>hCoV-19/India/HR-NIBG-TF51/2020|EPI_ISL_653878|2020-05-20	EPI_ISL_653878	ORF3a
28144	C	T	>hCoV-19/India/HR-NIBG-TF51/2020|EPI_ISL_653878|2020-05-20	EPI_ISL_653878	ORF8
28881	G	A	>hCoV-19/India/HR-NIBG-TF51/2020|EPI_ISL_653878|2020-05-20	EPI_ISL_653878	N
28882	G	A	>hCoV-19/India/HR-NIBG-TF51/2020|EPI_ISL_653878|2020-05-20	EPI_ISL_653878	N
28883	G	C	>hCoV-19/India/HR-NIBG-TF51/2020|EPI_ISL_653878|2020-05-20	EPI_ISL_653878	N
29557	G	T	>hCoV-19/India/HR-NIBG-TF51/2020|EPI_ISL_653878|2020-05-20	EPI_ISL_653878	NonCoding
241	C	T	>hCoV-19/India/DL-NIBG-TF52/2020|EPI_ISL_653879|2020-05-20	EPI_ISL_653879	NonCoding
1947	T	C	>hCoV-19/India/DL-NIBG-TF52/2020|EPI_ISL_653879|2020-05-20	EPI_ISL_653879	orf1ab
3037	C	T	>hCoV-19/India/DL-NIBG-TF52/2020|EPI_ISL_653879|2020-05-20	EPI_ISL_653879	orf1ab
8782	T	C	>hCoV-19/India/DL-NIBG-TF52/2020|EPI_ISL_653879|2020-05-20	EPI_ISL_653879	orf1ab
14408	C	T	>hCoV-19/India/DL-NIBG-TF52/2020|EPI_ISL_653879|2020-05-20	EPI_ISL_653879	orf1ab
18877	C	T	>hCoV-19/India/DL-NIBG-TF52/2020|EPI_ISL_653879|2020-05-20	EPI_ISL_653879	orf1ab
21099	G	T	>hCoV-19/India/DL-NIBG-TF52/2020|EPI_ISL_653879|2020-05-20	EPI_ISL_653879	orf1ab
22444	C	T	>hCoV-19/India/DL-NIBG-TF52/2020|EPI_ISL_653879|2020-05-20	EPI_ISL_653879	S
23403	A	G	>hCoV-19/India/DL-NIBG-TF52/2020|EPI_ISL_653879|2020-05-20	EPI_ISL_653879	S
23587	G	T	>hCoV-19/India/DL-NIBG-TF52/2020|EPI_ISL_653879|2020-05-20	EPI_ISL_653879	S
24096	C	T	>hCoV-19/India/DL-NIBG-TF52/2020|EPI_ISL_653879|2020-05-20	EPI_ISL_653879	S
25563	G	T	>hCoV-19/India/DL-NIBG-TF52/2020|EPI_ISL_653879|2020-05-20	EPI_ISL_653879	ORF3a
26735	C	T	>hCoV-19/India/DL-NIBG-TF52/2020|EPI_ISL_653879|2020-05-20	EPI_ISL_653879	M
28144	C	T	>hCoV-19/India/DL-NIBG-TF52/2020|EPI_ISL_653879|2020-05-20	EPI_ISL_653879	ORF8
28808	G	T	>hCoV-19/India/DL-NIBG-TF52/2020|EPI_ISL_653879|2020-05-20	EPI_ISL_653879	N
28823	T	C	>hCoV-19/India/DL-NIBG-TF52/2020|EPI_ISL_653879|2020-05-20	EPI_ISL_653879	N
28854	C	T	>hCoV-19/India/DL-NIBG-TF52/2020|EPI_ISL_653879|2020-05-20	EPI_ISL_653879	N
241	C	T	>hCoV-19/India/HR-NIBG-TF55/2020|EPI_ISL_653880|2020-05-21	EPI_ISL_653880	NonCoding
3037	C	T	>hCoV-19/India/HR-NIBG-TF55/2020|EPI_ISL_653880|2020-05-21	EPI_ISL_653880	orf1ab
5884	C	T	>hCoV-19/India/HR-NIBG-TF55/2020|EPI_ISL_653880|2020-05-21	EPI_ISL_653880	orf1ab
8782	T	C	>hCoV-19/India/HR-NIBG-TF55/2020|EPI_ISL_653880|2020-05-21	EPI_ISL_653880	orf1ab
12756	C	T	>hCoV-19/India/HR-NIBG-TF55/2020|EPI_ISL_653880|2020-05-21	EPI_ISL_653880	orf1ab
14408	C	T	>hCoV-19/India/HR-NIBG-TF55/2020|EPI_ISL_653880|2020-05-21	EPI_ISL_653880	orf1ab
23185	C	T	>hCoV-19/India/HR-NIBG-TF55/2020|EPI_ISL_653880|2020-05-21	EPI_ISL_653880	S
23403	A	G	>hCoV-19/India/HR-NIBG-TF55/2020|EPI_ISL_653880|2020-05-21	EPI_ISL_653880	S
26060	C	T	>hCoV-19/India/HR-NIBG-TF55/2020|EPI_ISL_653880|2020-05-21	EPI_ISL_653880	ORF3a
28144	C	T	>hCoV-19/India/HR-NIBG-TF55/2020|EPI_ISL_653880|2020-05-21	EPI_ISL_653880	ORF8
28881	G	A	>hCoV-19/India/HR-NIBG-TF55/2020|EPI_ISL_653880|2020-05-21	EPI_ISL_653880	N
28882	G	A	>hCoV-19/India/HR-NIBG-TF55/2020|EPI_ISL_653880|2020-05-21	EPI_ISL_653880	N
28883	G	C	>hCoV-19/India/HR-NIBG-TF55/2020|EPI_ISL_653880|2020-05-21	EPI_ISL_653880	N
241	C	T	>hCoV-19/India/HR-NIBG-TF56/2020|EPI_ISL_653881|2020-05-21	EPI_ISL_653881	NonCoding
3037	C	T	>hCoV-19/India/HR-NIBG-TF56/2020|EPI_ISL_653881|2020-05-21	EPI_ISL_653881	orf1ab
5884	C	T	>hCoV-19/India/HR-NIBG-TF56/2020|EPI_ISL_653881|2020-05-21	EPI_ISL_653881	orf1ab
8782	T	C	>hCoV-19/India/HR-NIBG-TF56/2020|EPI_ISL_653881|2020-05-21	EPI_ISL_653881	orf1ab
12756	C	T	>hCoV-19/India/HR-NIBG-TF56/2020|EPI_ISL_653881|2020-05-21	EPI_ISL_653881	orf1ab
14408	C	T	>hCoV-19/India/HR-NIBG-TF56/2020|EPI_ISL_653881|2020-05-21	EPI_ISL_653881	orf1ab
23185	C	T	>hCoV-19/India/HR-NIBG-TF56/2020|EPI_ISL_653881|2020-05-21	EPI_ISL_653881	S
23403	A	G	>hCoV-19/India/HR-NIBG-TF56/2020|EPI_ISL_653881|2020-05-21	EPI_ISL_653881	S
26060	C	T	>hCoV-19/India/HR-NIBG-TF56/2020|EPI_ISL_653881|2020-05-21	EPI_ISL_653881	ORF3a
28144	C	T	>hCoV-19/India/HR-NIBG-TF56/2020|EPI_ISL_653881|2020-05-21	EPI_ISL_653881	ORF8
28881	G	A	>hCoV-19/India/HR-NIBG-TF56/2020|EPI_ISL_653881|2020-05-21	EPI_ISL_653881	N
28882	G	A	>hCoV-19/India/HR-NIBG-TF56/2020|EPI_ISL_653881|2020-05-21	EPI_ISL_653881	N
28883	G	C	>hCoV-19/India/HR-NIBG-TF56/2020|EPI_ISL_653881|2020-05-21	EPI_ISL_653881	N
241	C	T	>hCoV-19/India/HR-NIBG-TF58/2020|EPI_ISL_653882|2020-05-21	EPI_ISL_653882	NonCoding
3037	C	T	>hCoV-19/India/HR-NIBG-TF58/2020|EPI_ISL_653882|2020-05-21	EPI_ISL_653882	orf1ab
5884	C	T	>hCoV-19/India/HR-NIBG-TF58/2020|EPI_ISL_653882|2020-05-21	EPI_ISL_653882	orf1ab
8782	T	C	>hCoV-19/India/HR-NIBG-TF58/2020|EPI_ISL_653882|2020-05-21	EPI_ISL_653882	orf1ab
14171	T	C	>hCoV-19/India/HR-NIBG-TF58/2020|EPI_ISL_653882|2020-05-21	EPI_ISL_653882	orf1ab
14408	C	T	>hCoV-19/India/HR-NIBG-TF58/2020|EPI_ISL_653882|2020-05-21	EPI_ISL_653882	orf1ab
23403	A	G	>hCoV-19/India/HR-NIBG-TF58/2020|EPI_ISL_653882|2020-05-21	EPI_ISL_653882	S
26060	C	T	>hCoV-19/India/HR-NIBG-TF58/2020|EPI_ISL_653882|2020-05-21	EPI_ISL_653882	ORF3a
28144	C	T	>hCoV-19/India/HR-NIBG-TF58/2020|EPI_ISL_653882|2020-05-21	EPI_ISL_653882	ORF8
28881	G	A	>hCoV-19/India/HR-NIBG-TF58/2020|EPI_ISL_653882|2020-05-21	EPI_ISL_653882	N
28882	G	A	>hCoV-19/India/HR-NIBG-TF58/2020|EPI_ISL_653882|2020-05-21	EPI_ISL_653882	N
28883	G	C	>hCoV-19/India/HR-NIBG-TF58/2020|EPI_ISL_653882|2020-05-21	EPI_ISL_653882	N
241	C	T	>hCoV-19/India/HR-NIBG-TF59/2020|EPI_ISL_653883|2020-05-21	EPI_ISL_653883	NonCoding
3037	C	T	>hCoV-19/India/HR-NIBG-TF59/2020|EPI_ISL_653883|2020-05-21	EPI_ISL_653883	orf1ab
5884	C	T	>hCoV-19/India/HR-NIBG-TF59/2020|EPI_ISL_653883|2020-05-21	EPI_ISL_653883	orf1ab
7626	A	G	>hCoV-19/India/HR-NIBG-TF59/2020|EPI_ISL_653883|2020-05-21	EPI_ISL_653883	orf1ab
8782	T	C	>hCoV-19/India/HR-NIBG-TF59/2020|EPI_ISL_653883|2020-05-21	EPI_ISL_653883	orf1ab
14171	T	C	>hCoV-19/India/HR-NIBG-TF59/2020|EPI_ISL_653883|2020-05-21	EPI_ISL_653883	orf1ab
14408	C	T	>hCoV-19/India/HR-NIBG-TF59/2020|EPI_ISL_653883|2020-05-21	EPI_ISL_653883	orf1ab
23403	A	G	>hCoV-19/India/HR-NIBG-TF59/2020|EPI_ISL_653883|2020-05-21	EPI_ISL_653883	S
26060	C	T	>hCoV-19/India/HR-NIBG-TF59/2020|EPI_ISL_653883|2020-05-21	EPI_ISL_653883	ORF3a
28144	C	T	>hCoV-19/India/HR-NIBG-TF59/2020|EPI_ISL_653883|2020-05-21	EPI_ISL_653883	ORF8
28881	G	A	>hCoV-19/India/HR-NIBG-TF59/2020|EPI_ISL_653883|2020-05-21	EPI_ISL_653883	N
28882	G	A	>hCoV-19/India/HR-NIBG-TF59/2020|EPI_ISL_653883|2020-05-21	EPI_ISL_653883	N
28883	G	C	>hCoV-19/India/HR-NIBG-TF59/2020|EPI_ISL_653883|2020-05-21	EPI_ISL_653883	N
241	C	T	>hCoV-19/India/HR-NIBG-TF60/2020|EPI_ISL_653884|2020-05-21	EPI_ISL_653884	NonCoding
2485	C	T	>hCoV-19/India/HR-NIBG-TF60/2020|EPI_ISL_653884|2020-05-21	EPI_ISL_653884	orf1ab
3037	C	T	>hCoV-19/India/HR-NIBG-TF60/2020|EPI_ISL_653884|2020-05-21	EPI_ISL_653884	orf1ab
5884	C	T	>hCoV-19/India/HR-NIBG-TF60/2020|EPI_ISL_653884|2020-05-21	EPI_ISL_653884	orf1ab
8782	T	C	>hCoV-19/India/HR-NIBG-TF60/2020|EPI_ISL_653884|2020-05-21	EPI_ISL_653884	orf1ab
12672	C	T	>hCoV-19/India/HR-NIBG-TF60/2020|EPI_ISL_653884|2020-05-21	EPI_ISL_653884	orf1ab
14408	C	T	>hCoV-19/India/HR-NIBG-TF60/2020|EPI_ISL_653884|2020-05-21	EPI_ISL_653884	orf1ab
14541	T	C	>hCoV-19/India/HR-NIBG-TF60/2020|EPI_ISL_653884|2020-05-21	EPI_ISL_653884	orf1ab
18888	C	T	>hCoV-19/India/HR-NIBG-TF60/2020|EPI_ISL_653884|2020-05-21	EPI_ISL_653884	orf1ab
19301	T	A	>hCoV-19/India/HR-NIBG-TF60/2020|EPI_ISL_653884|2020-05-21	EPI_ISL_653884	orf1ab
23403	A	G	>hCoV-19/India/HR-NIBG-TF60/2020|EPI_ISL_653884|2020-05-21	EPI_ISL_653884	S
23470	T	C	>hCoV-19/India/HR-NIBG-TF60/2020|EPI_ISL_653884|2020-05-21	EPI_ISL_653884	S
26060	C	T	>hCoV-19/India/HR-NIBG-TF60/2020|EPI_ISL_653884|2020-05-21	EPI_ISL_653884	ORF3a
28144	C	T	>hCoV-19/India/HR-NIBG-TF60/2020|EPI_ISL_653884|2020-05-21	EPI_ISL_653884	ORF8
28256	C	A	>hCoV-19/India/HR-NIBG-TF60/2020|EPI_ISL_653884|2020-05-21	EPI_ISL_653884	ORF8
28881	G	A	>hCoV-19/India/HR-NIBG-TF60/2020|EPI_ISL_653884|2020-05-21	EPI_ISL_653884	N
28882	G	A	>hCoV-19/India/HR-NIBG-TF60/2020|EPI_ISL_653884|2020-05-21	EPI_ISL_653884	N
28883	G	C	>hCoV-19/India/HR-NIBG-TF60/2020|EPI_ISL_653884|2020-05-21	EPI_ISL_653884	N
241	C	T	>hCoV-19/India/HR-NIBG-TF61/2020|EPI_ISL_653885|2020-05-21	EPI_ISL_653885	NonCoding
2829	A	G	>hCoV-19/India/HR-NIBG-TF61/2020|EPI_ISL_653885|2020-05-21	EPI_ISL_653885	orf1ab
3037	C	T	>hCoV-19/India/HR-NIBG-TF61/2020|EPI_ISL_653885|2020-05-21	EPI_ISL_653885	orf1ab
5884	C	T	>hCoV-19/India/HR-NIBG-TF61/2020|EPI_ISL_653885|2020-05-21	EPI_ISL_653885	orf1ab
8782	T	C	>hCoV-19/India/HR-NIBG-TF61/2020|EPI_ISL_653885|2020-05-21	EPI_ISL_653885	orf1ab
8991	C	T	>hCoV-19/India/HR-NIBG-TF61/2020|EPI_ISL_653885|2020-05-21	EPI_ISL_653885	orf1ab
14408	C	T	>hCoV-19/India/HR-NIBG-TF61/2020|EPI_ISL_653885|2020-05-21	EPI_ISL_653885	orf1ab
23403	A	G	>hCoV-19/India/HR-NIBG-TF61/2020|EPI_ISL_653885|2020-05-21	EPI_ISL_653885	S
26060	C	T	>hCoV-19/India/HR-NIBG-TF61/2020|EPI_ISL_653885|2020-05-21	EPI_ISL_653885	ORF3a
28144	C	T	>hCoV-19/India/HR-NIBG-TF61/2020|EPI_ISL_653885|2020-05-21	EPI_ISL_653885	ORF8
28881	G	A	>hCoV-19/India/HR-NIBG-TF61/2020|EPI_ISL_653885|2020-05-21	EPI_ISL_653885	N
28882	G	A	>hCoV-19/India/HR-NIBG-TF61/2020|EPI_ISL_653885|2020-05-21	EPI_ISL_653885	N
28883	G	C	>hCoV-19/India/HR-NIBG-TF61/2020|EPI_ISL_653885|2020-05-21	EPI_ISL_653885	N
241	C	T	>hCoV-19/India/HR-NIBG-TF66/2020|EPI_ISL_653886|2020-05-19	EPI_ISL_653886	NonCoding
3037	C	T	>hCoV-19/India/HR-NIBG-TF66/2020|EPI_ISL_653886|2020-05-19	EPI_ISL_653886	orf1ab
5884	C	T	>hCoV-19/India/HR-NIBG-TF66/2020|EPI_ISL_653886|2020-05-19	EPI_ISL_653886	orf1ab
7675	G	T	>hCoV-19/India/HR-NIBG-TF66/2020|EPI_ISL_653886|2020-05-19	EPI_ISL_653886	orf1ab
8782	T	C	>hCoV-19/India/HR-NIBG-TF66/2020|EPI_ISL_653886|2020-05-19	EPI_ISL_653886	orf1ab
14408	C	T	>hCoV-19/India/HR-NIBG-TF66/2020|EPI_ISL_653886|2020-05-19	EPI_ISL_653886	orf1ab
23403	A	G	>hCoV-19/India/HR-NIBG-TF66/2020|EPI_ISL_653886|2020-05-19	EPI_ISL_653886	S
26720	G	T	>hCoV-19/India/HR-NIBG-TF66/2020|EPI_ISL_653886|2020-05-19	EPI_ISL_653886	M
28144	C	T	>hCoV-19/India/HR-NIBG-TF66/2020|EPI_ISL_653886|2020-05-19	EPI_ISL_653886	ORF8
28881	G	A	>hCoV-19/India/HR-NIBG-TF66/2020|EPI_ISL_653886|2020-05-19	EPI_ISL_653886	N
28882	G	A	>hCoV-19/India/HR-NIBG-TF66/2020|EPI_ISL_653886|2020-05-19	EPI_ISL_653886	N
28883	G	C	>hCoV-19/India/HR-NIBG-TF66/2020|EPI_ISL_653886|2020-05-19	EPI_ISL_653886	N
241	C	T	>hCoV-19/India/HR-NIBG-TF69/2020|EPI_ISL_653887|2020-06-19	EPI_ISL_653887	NonCoding
313	C	T	>hCoV-19/India/HR-NIBG-TF69/2020|EPI_ISL_653887|2020-06-19	EPI_ISL_653887	orf1ab
3037	C	T	>hCoV-19/India/HR-NIBG-TF69/2020|EPI_ISL_653887|2020-06-19	EPI_ISL_653887	orf1ab
6681	C	T	>hCoV-19/India/HR-NIBG-TF69/2020|EPI_ISL_653887|2020-06-19	EPI_ISL_653887	orf1ab
8782	T	C	>hCoV-19/India/HR-NIBG-TF69/2020|EPI_ISL_653887|2020-06-19	EPI_ISL_653887	orf1ab
14183	C	T	>hCoV-19/India/HR-NIBG-TF69/2020|EPI_ISL_653887|2020-06-19	EPI_ISL_653887	orf1ab
14408	C	T	>hCoV-19/India/HR-NIBG-TF69/2020|EPI_ISL_653887|2020-06-19	EPI_ISL_653887	orf1ab
16887	C	T	>hCoV-19/India/HR-NIBG-TF69/2020|EPI_ISL_653887|2020-06-19	EPI_ISL_653887	orf1ab
22987	C	T	>hCoV-19/India/HR-NIBG-TF69/2020|EPI_ISL_653887|2020-06-19	EPI_ISL_653887	S
23403	A	G	>hCoV-19/India/HR-NIBG-TF69/2020|EPI_ISL_653887|2020-06-19	EPI_ISL_653887	S
26171	T	A	>hCoV-19/India/HR-NIBG-TF69/2020|EPI_ISL_653887|2020-06-19	EPI_ISL_653887	ORF3a
28144	C	T	>hCoV-19/India/HR-NIBG-TF69/2020|EPI_ISL_653887|2020-06-19	EPI_ISL_653887	ORF8
28881	G	A	>hCoV-19/India/HR-NIBG-TF69/2020|EPI_ISL_653887|2020-06-19	EPI_ISL_653887	N
28882	G	A	>hCoV-19/India/HR-NIBG-TF69/2020|EPI_ISL_653887|2020-06-19	EPI_ISL_653887	N
28883	G	C	>hCoV-19/India/HR-NIBG-TF69/2020|EPI_ISL_653887|2020-06-19	EPI_ISL_653887	N
241	C	T	>hCoV-19/India/HR-NIBG-TF70/2020|EPI_ISL_653888|2020-06-19	EPI_ISL_653888	NonCoding
1947	T	C	>hCoV-19/India/HR-NIBG-TF70/2020|EPI_ISL_653888|2020-06-19	EPI_ISL_653888	orf1ab
3037	C	T	>hCoV-19/India/HR-NIBG-TF70/2020|EPI_ISL_653888|2020-06-19	EPI_ISL_653888	orf1ab
8782	T	C	>hCoV-19/India/HR-NIBG-TF70/2020|EPI_ISL_653888|2020-06-19	EPI_ISL_653888	orf1ab
14408	C	T	>hCoV-19/India/HR-NIBG-TF70/2020|EPI_ISL_653888|2020-06-19	EPI_ISL_653888	orf1ab
18877	C	T	>hCoV-19/India/HR-NIBG-TF70/2020|EPI_ISL_653888|2020-06-19	EPI_ISL_653888	orf1ab
19300	G	T	>hCoV-19/India/HR-NIBG-TF70/2020|EPI_ISL_653888|2020-06-19	EPI_ISL_653888	orf1ab
22444	C	T	>hCoV-19/India/HR-NIBG-TF70/2020|EPI_ISL_653888|2020-06-19	EPI_ISL_653888	S
23403	A	G	>hCoV-19/India/HR-NIBG-TF70/2020|EPI_ISL_653888|2020-06-19	EPI_ISL_653888	S
25563	G	T	>hCoV-19/India/HR-NIBG-TF70/2020|EPI_ISL_653888|2020-06-19	EPI_ISL_653888	ORF3a
26217	G	T	>hCoV-19/India/HR-NIBG-TF70/2020|EPI_ISL_653888|2020-06-19	EPI_ISL_653888	ORF3a
26735	C	T	>hCoV-19/India/HR-NIBG-TF70/2020|EPI_ISL_653888|2020-06-19	EPI_ISL_653888	M
27389	C	T	>hCoV-19/India/HR-NIBG-TF70/2020|EPI_ISL_653888|2020-06-19	EPI_ISL_653888	NonCoding
28144	C	T	>hCoV-19/India/HR-NIBG-TF70/2020|EPI_ISL_653888|2020-06-19	EPI_ISL_653888	ORF8
28854	C	T	>hCoV-19/India/HR-NIBG-TF70/2020|EPI_ISL_653888|2020-06-19	EPI_ISL_653888	N
241	C	T	>hCoV-19/India/HR-NIBG-TF72/2020|EPI_ISL_653889|2020-05-21	EPI_ISL_653889	NonCoding
1947	T	C	>hCoV-19/India/HR-NIBG-TF72/2020|EPI_ISL_653889|2020-05-21	EPI_ISL_653889	orf1ab
3037	C	T	>hCoV-19/India/HR-NIBG-TF72/2020|EPI_ISL_653889|2020-05-21	EPI_ISL_653889	orf1ab
8782	T	C	>hCoV-19/India/HR-NIBG-TF72/2020|EPI_ISL_653889|2020-05-21	EPI_ISL_653889	orf1ab
11272	G	T	>hCoV-19/India/HR-NIBG-TF72/2020|EPI_ISL_653889|2020-05-21	EPI_ISL_653889	orf1ab
14408	C	T	>hCoV-19/India/HR-NIBG-TF72/2020|EPI_ISL_653889|2020-05-21	EPI_ISL_653889	orf1ab
18877	C	T	>hCoV-19/India/HR-NIBG-TF72/2020|EPI_ISL_653889|2020-05-21	EPI_ISL_653889	orf1ab
22444	C	T	>hCoV-19/India/HR-NIBG-TF72/2020|EPI_ISL_653889|2020-05-21	EPI_ISL_653889	S
23403	A	G	>hCoV-19/India/HR-NIBG-TF72/2020|EPI_ISL_653889|2020-05-21	EPI_ISL_653889	S
25563	G	T	>hCoV-19/India/HR-NIBG-TF72/2020|EPI_ISL_653889|2020-05-21	EPI_ISL_653889	ORF3a
25828	T	A	>hCoV-19/India/HR-NIBG-TF72/2020|EPI_ISL_653889|2020-05-21	EPI_ISL_653889	ORF3a
26735	C	T	>hCoV-19/India/HR-NIBG-TF72/2020|EPI_ISL_653889|2020-05-21	EPI_ISL_653889	M
28144	C	T	>hCoV-19/India/HR-NIBG-TF72/2020|EPI_ISL_653889|2020-05-21	EPI_ISL_653889	ORF8
28854	C	T	>hCoV-19/India/HR-NIBG-TF72/2020|EPI_ISL_653889|2020-05-21	EPI_ISL_653889	N
241	C	T	>hCoV-19/India/HR-NIBG-TF73/2020|EPI_ISL_653890|2020-05-21	EPI_ISL_653890	NonCoding
1947	T	C	>hCoV-19/India/HR-NIBG-TF73/2020|EPI_ISL_653890|2020-05-21	EPI_ISL_653890	orf1ab
3037	C	T	>hCoV-19/India/HR-NIBG-TF73/2020|EPI_ISL_653890|2020-05-21	EPI_ISL_653890	orf1ab
8782	T	C	>hCoV-19/India/HR-NIBG-TF73/2020|EPI_ISL_653890|2020-05-21	EPI_ISL_653890	orf1ab
14408	C	T	>hCoV-19/India/HR-NIBG-TF73/2020|EPI_ISL_653890|2020-05-21	EPI_ISL_653890	orf1ab
17331	G	T	>hCoV-19/India/HR-NIBG-TF73/2020|EPI_ISL_653890|2020-05-21	EPI_ISL_653890	orf1ab
18826	G	T	>hCoV-19/India/HR-NIBG-TF73/2020|EPI_ISL_653890|2020-05-21	EPI_ISL_653890	orf1ab
18877	C	T	>hCoV-19/India/HR-NIBG-TF73/2020|EPI_ISL_653890|2020-05-21	EPI_ISL_653890	orf1ab
22444	C	T	>hCoV-19/India/HR-NIBG-TF73/2020|EPI_ISL_653890|2020-05-21	EPI_ISL_653890	S
23403	A	G	>hCoV-19/India/HR-NIBG-TF73/2020|EPI_ISL_653890|2020-05-21	EPI_ISL_653890	S
25563	G	T	>hCoV-19/India/HR-NIBG-TF73/2020|EPI_ISL_653890|2020-05-21	EPI_ISL_653890	ORF3a
26735	C	T	>hCoV-19/India/HR-NIBG-TF73/2020|EPI_ISL_653890|2020-05-21	EPI_ISL_653890	M
28139	C	T	>hCoV-19/India/HR-NIBG-TF73/2020|EPI_ISL_653890|2020-05-21	EPI_ISL_653890	ORF8
28144	C	T	>hCoV-19/India/HR-NIBG-TF73/2020|EPI_ISL_653890|2020-05-21	EPI_ISL_653890	ORF8
28854	C	T	>hCoV-19/India/HR-NIBG-TF73/2020|EPI_ISL_653890|2020-05-21	EPI_ISL_653890	N
29675	C	T	>hCoV-19/India/HR-NIBG-TF73/2020|EPI_ISL_653890|2020-05-21	EPI_ISL_653890	NonCoding
241	C	T	>hCoV-19/India/HR-NIBG-TF74/2020|EPI_ISL_653891|2020-05-25	EPI_ISL_653891	NonCoding
3037	C	T	>hCoV-19/India/HR-NIBG-TF74/2020|EPI_ISL_653891|2020-05-25	EPI_ISL_653891	orf1ab
5884	C	T	>hCoV-19/India/HR-NIBG-TF74/2020|EPI_ISL_653891|2020-05-25	EPI_ISL_653891	orf1ab
8782	T	C	>hCoV-19/India/HR-NIBG-TF74/2020|EPI_ISL_653891|2020-05-25	EPI_ISL_653891	orf1ab
13944	C	T	>hCoV-19/India/HR-NIBG-TF74/2020|EPI_ISL_653891|2020-05-25	EPI_ISL_653891	orf1ab
14408	C	T	>hCoV-19/India/HR-NIBG-TF74/2020|EPI_ISL_653891|2020-05-25	EPI_ISL_653891	orf1ab
19371	T	C	>hCoV-19/India/HR-NIBG-TF74/2020|EPI_ISL_653891|2020-05-25	EPI_ISL_653891	orf1ab
23403	A	G	>hCoV-19/India/HR-NIBG-TF74/2020|EPI_ISL_653891|2020-05-25	EPI_ISL_653891	S
28144	C	T	>hCoV-19/India/HR-NIBG-TF74/2020|EPI_ISL_653891|2020-05-25	EPI_ISL_653891	ORF8
28881	G	A	>hCoV-19/India/HR-NIBG-TF74/2020|EPI_ISL_653891|2020-05-25	EPI_ISL_653891	N
28882	G	A	>hCoV-19/India/HR-NIBG-TF74/2020|EPI_ISL_653891|2020-05-25	EPI_ISL_653891	N
28883	G	C	>hCoV-19/India/HR-NIBG-TF74/2020|EPI_ISL_653891|2020-05-25	EPI_ISL_653891	N
241	C	T	>hCoV-19/India/HR-NIBG-TF76/2020|EPI_ISL_653893|2020-05-25	EPI_ISL_653893	NonCoding
3037	C	T	>hCoV-19/India/HR-NIBG-TF76/2020|EPI_ISL_653893|2020-05-25	EPI_ISL_653893	orf1ab
5884	C	T	>hCoV-19/India/HR-NIBG-TF76/2020|EPI_ISL_653893|2020-05-25	EPI_ISL_653893	orf1ab
8782	T	C	>hCoV-19/India/HR-NIBG-TF76/2020|EPI_ISL_653893|2020-05-25	EPI_ISL_653893	orf1ab
14408	C	T	>hCoV-19/India/HR-NIBG-TF76/2020|EPI_ISL_653893|2020-05-25	EPI_ISL_653893	orf1ab
23403	A	G	>hCoV-19/India/HR-NIBG-TF76/2020|EPI_ISL_653893|2020-05-25	EPI_ISL_653893	S
26060	C	T	>hCoV-19/India/HR-NIBG-TF76/2020|EPI_ISL_653893|2020-05-25	EPI_ISL_653893	ORF3a
28144	C	T	>hCoV-19/India/HR-NIBG-TF76/2020|EPI_ISL_653893|2020-05-25	EPI_ISL_653893	ORF8
28881	G	A	>hCoV-19/India/HR-NIBG-TF76/2020|EPI_ISL_653893|2020-05-25	EPI_ISL_653893	N
28882	G	A	>hCoV-19/India/HR-NIBG-TF76/2020|EPI_ISL_653893|2020-05-25	EPI_ISL_653893	N
28883	G	C	>hCoV-19/India/HR-NIBG-TF76/2020|EPI_ISL_653893|2020-05-25	EPI_ISL_653893	N
241	C	T	>hCoV-19/India/HR-NIBG-TF78/2020|EPI_ISL_653894|2020-05-25	EPI_ISL_653894	NonCoding
3037	C	T	>hCoV-19/India/HR-NIBG-TF78/2020|EPI_ISL_653894|2020-05-25	EPI_ISL_653894	orf1ab
5884	C	T	>hCoV-19/India/HR-NIBG-TF78/2020|EPI_ISL_653894|2020-05-25	EPI_ISL_653894	orf1ab
8782	T	C	>hCoV-19/India/HR-NIBG-TF78/2020|EPI_ISL_653894|2020-05-25	EPI_ISL_653894	orf1ab
13957	C	T	>hCoV-19/India/HR-NIBG-TF78/2020|EPI_ISL_653894|2020-05-25	EPI_ISL_653894	orf1ab
14408	C	T	>hCoV-19/India/HR-NIBG-TF78/2020|EPI_ISL_653894|2020-05-25	EPI_ISL_653894	orf1ab
22196	T	C	>hCoV-19/India/HR-NIBG-TF78/2020|EPI_ISL_653894|2020-05-25	EPI_ISL_653894	S
23403	A	G	>hCoV-19/India/HR-NIBG-TF78/2020|EPI_ISL_653894|2020-05-25	EPI_ISL_653894	S
26060	C	T	>hCoV-19/India/HR-NIBG-TF78/2020|EPI_ISL_653894|2020-05-25	EPI_ISL_653894	ORF3a
28144	C	T	>hCoV-19/India/HR-NIBG-TF78/2020|EPI_ISL_653894|2020-05-25	EPI_ISL_653894	ORF8
28256	C	A	>hCoV-19/India/HR-NIBG-TF78/2020|EPI_ISL_653894|2020-05-25	EPI_ISL_653894	ORF8
28881	G	A	>hCoV-19/India/HR-NIBG-TF78/2020|EPI_ISL_653894|2020-05-25	EPI_ISL_653894	N
28882	G	A	>hCoV-19/India/HR-NIBG-TF78/2020|EPI_ISL_653894|2020-05-25	EPI_ISL_653894	N
28883	G	C	>hCoV-19/India/HR-NIBG-TF78/2020|EPI_ISL_653894|2020-05-25	EPI_ISL_653894	N
29814	A	C	>hCoV-19/India/HR-NIBG-TF78/2020|EPI_ISL_653894|2020-05-25	EPI_ISL_653894	NonCoding
241	C	T	>hCoV-19/India/HR-NIBG-TF79/2020|EPI_ISL_653895|2020-05-25	EPI_ISL_653895	NonCoding
3037	C	T	>hCoV-19/India/HR-NIBG-TF79/2020|EPI_ISL_653895|2020-05-25	EPI_ISL_653895	orf1ab
5884	C	T	>hCoV-19/India/HR-NIBG-TF79/2020|EPI_ISL_653895|2020-05-25	EPI_ISL_653895	orf1ab
8782	T	C	>hCoV-19/India/HR-NIBG-TF79/2020|EPI_ISL_653895|2020-05-25	EPI_ISL_653895	orf1ab
14408	C	T	>hCoV-19/India/HR-NIBG-TF79/2020|EPI_ISL_653895|2020-05-25	EPI_ISL_653895	orf1ab
15540	C	T	>hCoV-19/India/HR-NIBG-TF79/2020|EPI_ISL_653895|2020-05-25	EPI_ISL_653895	orf1ab
23403	A	G	>hCoV-19/India/HR-NIBG-TF79/2020|EPI_ISL_653895|2020-05-25	EPI_ISL_653895	S
26060	C	T	>hCoV-19/India/HR-NIBG-TF79/2020|EPI_ISL_653895|2020-05-25	EPI_ISL_653895	ORF3a
28144	C	T	>hCoV-19/India/HR-NIBG-TF79/2020|EPI_ISL_653895|2020-05-25	EPI_ISL_653895	ORF8
28881	G	A	>hCoV-19/India/HR-NIBG-TF79/2020|EPI_ISL_653895|2020-05-25	EPI_ISL_653895	N
28882	G	A	>hCoV-19/India/HR-NIBG-TF79/2020|EPI_ISL_653895|2020-05-25	EPI_ISL_653895	N
28883	G	C	>hCoV-19/India/HR-NIBG-TF79/2020|EPI_ISL_653895|2020-05-25	EPI_ISL_653895	N
29640	C	T	>hCoV-19/India/HR-NIBG-TF79/2020|EPI_ISL_653895|2020-05-25	EPI_ISL_653895	ORF10
241	C	T	>hCoV-19/India/HR-NIBG-TF80/2020|EPI_ISL_653896|2020-05-25	EPI_ISL_653896	NonCoding
1947	T	C	>hCoV-19/India/HR-NIBG-TF80/2020|EPI_ISL_653896|2020-05-25	EPI_ISL_653896	orf1ab
3037	C	T	>hCoV-19/India/HR-NIBG-TF80/2020|EPI_ISL_653896|2020-05-25	EPI_ISL_653896	orf1ab
3842	A	G	>hCoV-19/India/HR-NIBG-TF80/2020|EPI_ISL_653896|2020-05-25	EPI_ISL_653896	orf1ab
8782	T	C	>hCoV-19/India/HR-NIBG-TF80/2020|EPI_ISL_653896|2020-05-25	EPI_ISL_653896	orf1ab
11083	G	T	>hCoV-19/India/HR-NIBG-TF80/2020|EPI_ISL_653896|2020-05-25	EPI_ISL_653896	orf1ab
14408	C	T	>hCoV-19/India/HR-NIBG-TF80/2020|EPI_ISL_653896|2020-05-25	EPI_ISL_653896	orf1ab
18877	C	T	>hCoV-19/India/HR-NIBG-TF80/2020|EPI_ISL_653896|2020-05-25	EPI_ISL_653896	orf1ab
22444	C	T	>hCoV-19/India/HR-NIBG-TF80/2020|EPI_ISL_653896|2020-05-25	EPI_ISL_653896	S
22987	C	T	>hCoV-19/India/HR-NIBG-TF80/2020|EPI_ISL_653896|2020-05-25	EPI_ISL_653896	S
23403	A	G	>hCoV-19/India/HR-NIBG-TF80/2020|EPI_ISL_653896|2020-05-25	EPI_ISL_653896	S
25563	G	T	>hCoV-19/India/HR-NIBG-TF80/2020|EPI_ISL_653896|2020-05-25	EPI_ISL_653896	ORF3a
26735	C	T	>hCoV-19/India/HR-NIBG-TF80/2020|EPI_ISL_653896|2020-05-25	EPI_ISL_653896	M
28144	C	T	>hCoV-19/India/HR-NIBG-TF80/2020|EPI_ISL_653896|2020-05-25	EPI_ISL_653896	ORF8
28854	C	T	>hCoV-19/India/HR-NIBG-TF80/2020|EPI_ISL_653896|2020-05-25	EPI_ISL_653896	N
241	C	T	>hCoV-19/India/HR-NIBG-TF81/2020|EPI_ISL_653897|2020-05-25	EPI_ISL_653897	NonCoding
3037	C	T	>hCoV-19/India/HR-NIBG-TF81/2020|EPI_ISL_653897|2020-05-25	EPI_ISL_653897	orf1ab
5884	C	T	>hCoV-19/India/HR-NIBG-TF81/2020|EPI_ISL_653897|2020-05-25	EPI_ISL_653897	orf1ab
8782	T	C	>hCoV-19/India/HR-NIBG-TF81/2020|EPI_ISL_653897|2020-05-25	EPI_ISL_653897	orf1ab
14408	C	T	>hCoV-19/India/HR-NIBG-TF81/2020|EPI_ISL_653897|2020-05-25	EPI_ISL_653897	orf1ab
23403	A	G	>hCoV-19/India/HR-NIBG-TF81/2020|EPI_ISL_653897|2020-05-25	EPI_ISL_653897	S
26060	C	T	>hCoV-19/India/HR-NIBG-TF81/2020|EPI_ISL_653897|2020-05-25	EPI_ISL_653897	ORF3a
28144	C	T	>hCoV-19/India/HR-NIBG-TF81/2020|EPI_ISL_653897|2020-05-25	EPI_ISL_653897	ORF8
28256	C	A	>hCoV-19/India/HR-NIBG-TF81/2020|EPI_ISL_653897|2020-05-25	EPI_ISL_653897	ORF8
28881	G	A	>hCoV-19/India/HR-NIBG-TF81/2020|EPI_ISL_653897|2020-05-25	EPI_ISL_653897	N
28882	G	A	>hCoV-19/India/HR-NIBG-TF81/2020|EPI_ISL_653897|2020-05-25	EPI_ISL_653897	N
28883	G	C	>hCoV-19/India/HR-NIBG-TF81/2020|EPI_ISL_653897|2020-05-25	EPI_ISL_653897	N
241	C	T	>hCoV-19/India/HR-NIBG-TF82/2020|EPI_ISL_653898|2020-05-25	EPI_ISL_653898	NonCoding
3037	C	T	>hCoV-19/India/HR-NIBG-TF82/2020|EPI_ISL_653898|2020-05-25	EPI_ISL_653898	orf1ab
5884	C	T	>hCoV-19/India/HR-NIBG-TF82/2020|EPI_ISL_653898|2020-05-25	EPI_ISL_653898	orf1ab
8782	T	C	>hCoV-19/India/HR-NIBG-TF82/2020|EPI_ISL_653898|2020-05-25	EPI_ISL_653898	orf1ab
14171	T	C	>hCoV-19/India/HR-NIBG-TF82/2020|EPI_ISL_653898|2020-05-25	EPI_ISL_653898	orf1ab
14408	C	T	>hCoV-19/India/HR-NIBG-TF82/2020|EPI_ISL_653898|2020-05-25	EPI_ISL_653898	orf1ab
23403	A	G	>hCoV-19/India/HR-NIBG-TF82/2020|EPI_ISL_653898|2020-05-25	EPI_ISL_653898	S
26060	C	T	>hCoV-19/India/HR-NIBG-TF82/2020|EPI_ISL_653898|2020-05-25	EPI_ISL_653898	ORF3a
28144	C	T	>hCoV-19/India/HR-NIBG-TF82/2020|EPI_ISL_653898|2020-05-25	EPI_ISL_653898	ORF8
28881	G	A	>hCoV-19/India/HR-NIBG-TF82/2020|EPI_ISL_653898|2020-05-25	EPI_ISL_653898	N
28882	G	A	>hCoV-19/India/HR-NIBG-TF82/2020|EPI_ISL_653898|2020-05-25	EPI_ISL_653898	N
28883	G	C	>hCoV-19/India/HR-NIBG-TF82/2020|EPI_ISL_653898|2020-05-25	EPI_ISL_653898	N
241	C	T	>hCoV-19/India/HR-NIBG-TF83/2020|EPI_ISL_653899|2020-05-25	EPI_ISL_653899	NonCoding
3037	C	T	>hCoV-19/India/HR-NIBG-TF83/2020|EPI_ISL_653899|2020-05-25	EPI_ISL_653899	orf1ab
5884	C	T	>hCoV-19/India/HR-NIBG-TF83/2020|EPI_ISL_653899|2020-05-25	EPI_ISL_653899	orf1ab
8782	T	C	>hCoV-19/India/HR-NIBG-TF83/2020|EPI_ISL_653899|2020-05-25	EPI_ISL_653899	orf1ab
14408	C	T	>hCoV-19/India/HR-NIBG-TF83/2020|EPI_ISL_653899|2020-05-25	EPI_ISL_653899	orf1ab
15540	C	T	>hCoV-19/India/HR-NIBG-TF83/2020|EPI_ISL_653899|2020-05-25	EPI_ISL_653899	orf1ab
19305	T	C	>hCoV-19/India/HR-NIBG-TF83/2020|EPI_ISL_653899|2020-05-25	EPI_ISL_653899	orf1ab
19306	A	G	>hCoV-19/India/HR-NIBG-TF83/2020|EPI_ISL_653899|2020-05-25	EPI_ISL_653899	orf1ab
23403	A	G	>hCoV-19/India/HR-NIBG-TF83/2020|EPI_ISL_653899|2020-05-25	EPI_ISL_653899	S
26060	C	T	>hCoV-19/India/HR-NIBG-TF83/2020|EPI_ISL_653899|2020-05-25	EPI_ISL_653899	ORF3a
28144	C	T	>hCoV-19/India/HR-NIBG-TF83/2020|EPI_ISL_653899|2020-05-25	EPI_ISL_653899	ORF8
28881	G	A	>hCoV-19/India/HR-NIBG-TF83/2020|EPI_ISL_653899|2020-05-25	EPI_ISL_653899	N
28882	G	A	>hCoV-19/India/HR-NIBG-TF83/2020|EPI_ISL_653899|2020-05-25	EPI_ISL_653899	N
28883	G	C	>hCoV-19/India/HR-NIBG-TF83/2020|EPI_ISL_653899|2020-05-25	EPI_ISL_653899	N
241	C	T	>hCoV-19/India/HR-NIBG-TF84/2020|EPI_ISL_653900|2020-05-25	EPI_ISL_653900	NonCoding
313	C	T	>hCoV-19/India/HR-NIBG-TF84/2020|EPI_ISL_653900|2020-05-25	EPI_ISL_653900	orf1ab
3037	C	T	>hCoV-19/India/HR-NIBG-TF84/2020|EPI_ISL_653900|2020-05-25	EPI_ISL_653900	orf1ab
6446	G	T	>hCoV-19/India/HR-NIBG-TF84/2020|EPI_ISL_653900|2020-05-25	EPI_ISL_653900	orf1ab
8782	T	C	>hCoV-19/India/HR-NIBG-TF84/2020|EPI_ISL_653900|2020-05-25	EPI_ISL_653900	orf1ab
14408	C	T	>hCoV-19/India/HR-NIBG-TF84/2020|EPI_ISL_653900|2020-05-25	EPI_ISL_653900	orf1ab
19302	A	T	>hCoV-19/India/HR-NIBG-TF84/2020|EPI_ISL_653900|2020-05-25	EPI_ISL_653900	orf1ab
19547	C	G	>hCoV-19/India/HR-NIBG-TF84/2020|EPI_ISL_653900|2020-05-25	EPI_ISL_653900	orf1ab
19548	A	C	>hCoV-19/India/HR-NIBG-TF84/2020|EPI_ISL_653900|2020-05-25	EPI_ISL_653900	orf1ab
22287	T	C	>hCoV-19/India/HR-NIBG-TF84/2020|EPI_ISL_653900|2020-05-25	EPI_ISL_653900	S
22450	C	T	>hCoV-19/India/HR-NIBG-TF84/2020|EPI_ISL_653900|2020-05-25	EPI_ISL_653900	S
23403	A	G	>hCoV-19/India/HR-NIBG-TF84/2020|EPI_ISL_653900|2020-05-25	EPI_ISL_653900	S
25855	G	T	>hCoV-19/India/HR-NIBG-TF84/2020|EPI_ISL_653900|2020-05-25	EPI_ISL_653900	ORF3a
27389	C	T	>hCoV-19/India/HR-NIBG-TF84/2020|EPI_ISL_653900|2020-05-25	EPI_ISL_653900	NonCoding
28144	C	T	>hCoV-19/India/HR-NIBG-TF84/2020|EPI_ISL_653900|2020-05-25	EPI_ISL_653900	ORF8
28712	G	A	>hCoV-19/India/HR-NIBG-TF84/2020|EPI_ISL_653900|2020-05-25	EPI_ISL_653900	N
28881	G	A	>hCoV-19/India/HR-NIBG-TF84/2020|EPI_ISL_653900|2020-05-25	EPI_ISL_653900	N
28882	G	A	>hCoV-19/India/HR-NIBG-TF84/2020|EPI_ISL_653900|2020-05-25	EPI_ISL_653900	N
28883	G	C	>hCoV-19/India/HR-NIBG-TF84/2020|EPI_ISL_653900|2020-05-25	EPI_ISL_653900	N
29449	G	T	>hCoV-19/India/HR-NIBG-TF84/2020|EPI_ISL_653900|2020-05-25	EPI_ISL_653900	N
241	C	T	>hCoV-19/India/HR-NIBG-TF85/2020|EPI_ISL_653901|2020-05-25	EPI_ISL_653901	NonCoding
3037	C	T	>hCoV-19/India/HR-NIBG-TF85/2020|EPI_ISL_653901|2020-05-25	EPI_ISL_653901	orf1ab
5884	C	T	>hCoV-19/India/HR-NIBG-TF85/2020|EPI_ISL_653901|2020-05-25	EPI_ISL_653901	orf1ab
6166	G	T	>hCoV-19/India/HR-NIBG-TF85/2020|EPI_ISL_653901|2020-05-25	EPI_ISL_653901	orf1ab
8782	T	C	>hCoV-19/India/HR-NIBG-TF85/2020|EPI_ISL_653901|2020-05-25	EPI_ISL_653901	orf1ab
14408	C	T	>hCoV-19/India/HR-NIBG-TF85/2020|EPI_ISL_653901|2020-05-25	EPI_ISL_653901	orf1ab
23403	A	G	>hCoV-19/India/HR-NIBG-TF85/2020|EPI_ISL_653901|2020-05-25	EPI_ISL_653901	S
26060	C	T	>hCoV-19/India/HR-NIBG-TF85/2020|EPI_ISL_653901|2020-05-25	EPI_ISL_653901	ORF3a
28144	C	T	>hCoV-19/India/HR-NIBG-TF85/2020|EPI_ISL_653901|2020-05-25	EPI_ISL_653901	ORF8
28812	G	T	>hCoV-19/India/HR-NIBG-TF85/2020|EPI_ISL_653901|2020-05-25	EPI_ISL_653901	N
28881	G	A	>hCoV-19/India/HR-NIBG-TF85/2020|EPI_ISL_653901|2020-05-25	EPI_ISL_653901	N
28882	G	A	>hCoV-19/India/HR-NIBG-TF85/2020|EPI_ISL_653901|2020-05-25	EPI_ISL_653901	N
28883	G	C	>hCoV-19/India/HR-NIBG-TF85/2020|EPI_ISL_653901|2020-05-25	EPI_ISL_653901	N
241	C	T	>hCoV-19/India/HR-NIBG-TF86/2020|EPI_ISL_653902|2020-05-25	EPI_ISL_653902	NonCoding
3037	C	T	>hCoV-19/India/HR-NIBG-TF86/2020|EPI_ISL_653902|2020-05-25	EPI_ISL_653902	orf1ab
5884	C	T	>hCoV-19/India/HR-NIBG-TF86/2020|EPI_ISL_653902|2020-05-25	EPI_ISL_653902	orf1ab
8782	T	C	>hCoV-19/India/HR-NIBG-TF86/2020|EPI_ISL_653902|2020-05-25	EPI_ISL_653902	orf1ab
14171	T	C	>hCoV-19/India/HR-NIBG-TF86/2020|EPI_ISL_653902|2020-05-25	EPI_ISL_653902	orf1ab
14408	C	T	>hCoV-19/India/HR-NIBG-TF86/2020|EPI_ISL_653902|2020-05-25	EPI_ISL_653902	orf1ab
21575	C	T	>hCoV-19/India/HR-NIBG-TF86/2020|EPI_ISL_653902|2020-05-25	EPI_ISL_653902	S
23403	A	G	>hCoV-19/India/HR-NIBG-TF86/2020|EPI_ISL_653902|2020-05-25	EPI_ISL_653902	S
26060	C	T	>hCoV-19/India/HR-NIBG-TF86/2020|EPI_ISL_653902|2020-05-25	EPI_ISL_653902	ORF3a
28144	C	T	>hCoV-19/India/HR-NIBG-TF86/2020|EPI_ISL_653902|2020-05-25	EPI_ISL_653902	ORF8
28881	G	A	>hCoV-19/India/HR-NIBG-TF86/2020|EPI_ISL_653902|2020-05-25	EPI_ISL_653902	N
28882	G	A	>hCoV-19/India/HR-NIBG-TF86/2020|EPI_ISL_653902|2020-05-25	EPI_ISL_653902	N
28883	G	C	>hCoV-19/India/HR-NIBG-TF86/2020|EPI_ISL_653902|2020-05-25	EPI_ISL_653902	N
241	C	T	>hCoV-19/India/HR-NIBG-TF87/2020|EPI_ISL_653903|2020-05-14	EPI_ISL_653903	NonCoding
1947	T	C	>hCoV-19/India/HR-NIBG-TF87/2020|EPI_ISL_653903|2020-05-14	EPI_ISL_653903	orf1ab
3037	C	T	>hCoV-19/India/HR-NIBG-TF87/2020|EPI_ISL_653903|2020-05-14	EPI_ISL_653903	orf1ab
6401	C	T	>hCoV-19/India/HR-NIBG-TF87/2020|EPI_ISL_653903|2020-05-14	EPI_ISL_653903	orf1ab
8782	T	C	>hCoV-19/India/HR-NIBG-TF87/2020|EPI_ISL_653903|2020-05-14	EPI_ISL_653903	orf1ab
14408	C	T	>hCoV-19/India/HR-NIBG-TF87/2020|EPI_ISL_653903|2020-05-14	EPI_ISL_653903	orf1ab
17331	G	T	>hCoV-19/India/HR-NIBG-TF87/2020|EPI_ISL_653903|2020-05-14	EPI_ISL_653903	orf1ab
18877	C	T	>hCoV-19/India/HR-NIBG-TF87/2020|EPI_ISL_653903|2020-05-14	EPI_ISL_653903	orf1ab
22444	C	T	>hCoV-19/India/HR-NIBG-TF87/2020|EPI_ISL_653903|2020-05-14	EPI_ISL_653903	S
23403	A	G	>hCoV-19/India/HR-NIBG-TF87/2020|EPI_ISL_653903|2020-05-14	EPI_ISL_653903	S
25563	G	T	>hCoV-19/India/HR-NIBG-TF87/2020|EPI_ISL_653903|2020-05-14	EPI_ISL_653903	ORF3a
26735	C	T	>hCoV-19/India/HR-NIBG-TF87/2020|EPI_ISL_653903|2020-05-14	EPI_ISL_653903	M
27706	G	A	>hCoV-19/India/HR-NIBG-TF87/2020|EPI_ISL_653903|2020-05-14	EPI_ISL_653903	ORF7a
28139	C	T	>hCoV-19/India/HR-NIBG-TF87/2020|EPI_ISL_653903|2020-05-14	EPI_ISL_653903	ORF8
28144	C	T	>hCoV-19/India/HR-NIBG-TF87/2020|EPI_ISL_653903|2020-05-14	EPI_ISL_653903	ORF8
28854	C	T	>hCoV-19/India/HR-NIBG-TF87/2020|EPI_ISL_653903|2020-05-14	EPI_ISL_653903	N
241	C	T	>hCoV-19/India/HR-NIBG-TF88/2020|EPI_ISL_653904|2020-05-26	EPI_ISL_653904	NonCoding
1947	T	C	>hCoV-19/India/HR-NIBG-TF88/2020|EPI_ISL_653904|2020-05-26	EPI_ISL_653904	orf1ab
3037	C	T	>hCoV-19/India/HR-NIBG-TF88/2020|EPI_ISL_653904|2020-05-26	EPI_ISL_653904	orf1ab
8782	T	C	>hCoV-19/India/HR-NIBG-TF88/2020|EPI_ISL_653904|2020-05-26	EPI_ISL_653904	orf1ab
11272	G	T	>hCoV-19/India/HR-NIBG-TF88/2020|EPI_ISL_653904|2020-05-26	EPI_ISL_653904	orf1ab
14408	C	T	>hCoV-19/India/HR-NIBG-TF88/2020|EPI_ISL_653904|2020-05-26	EPI_ISL_653904	orf1ab
18877	C	T	>hCoV-19/India/HR-NIBG-TF88/2020|EPI_ISL_653904|2020-05-26	EPI_ISL_653904	orf1ab
22444	C	T	>hCoV-19/India/HR-NIBG-TF88/2020|EPI_ISL_653904|2020-05-26	EPI_ISL_653904	S
23403	A	G	>hCoV-19/India/HR-NIBG-TF88/2020|EPI_ISL_653904|2020-05-26	EPI_ISL_653904	S
25563	G	T	>hCoV-19/India/HR-NIBG-TF88/2020|EPI_ISL_653904|2020-05-26	EPI_ISL_653904	ORF3a
26735	C	T	>hCoV-19/India/HR-NIBG-TF88/2020|EPI_ISL_653904|2020-05-26	EPI_ISL_653904	M
28144	C	T	>hCoV-19/India/HR-NIBG-TF88/2020|EPI_ISL_653904|2020-05-26	EPI_ISL_653904	ORF8
28854	C	T	>hCoV-19/India/HR-NIBG-TF88/2020|EPI_ISL_653904|2020-05-26	EPI_ISL_653904	N
213	G	T	>hCoV-19/India/HR-NIBG-TF89/2020|EPI_ISL_653905|2020-05-26	EPI_ISL_653905	NonCoding
241	C	T	>hCoV-19/India/HR-NIBG-TF89/2020|EPI_ISL_653905|2020-05-26	EPI_ISL_653905	NonCoding
1947	T	C	>hCoV-19/India/HR-NIBG-TF89/2020|EPI_ISL_653905|2020-05-26	EPI_ISL_653905	orf1ab
3037	C	T	>hCoV-19/India/HR-NIBG-TF89/2020|EPI_ISL_653905|2020-05-26	EPI_ISL_653905	orf1ab
8782	T	C	>hCoV-19/India/HR-NIBG-TF89/2020|EPI_ISL_653905|2020-05-26	EPI_ISL_653905	orf1ab
11272	G	T	>hCoV-19/India/HR-NIBG-TF89/2020|EPI_ISL_653905|2020-05-26	EPI_ISL_653905	orf1ab
14408	C	T	>hCoV-19/India/HR-NIBG-TF89/2020|EPI_ISL_653905|2020-05-26	EPI_ISL_653905	orf1ab
18877	C	T	>hCoV-19/India/HR-NIBG-TF89/2020|EPI_ISL_653905|2020-05-26	EPI_ISL_653905	orf1ab
22444	C	T	>hCoV-19/India/HR-NIBG-TF89/2020|EPI_ISL_653905|2020-05-26	EPI_ISL_653905	S
23403	A	G	>hCoV-19/India/HR-NIBG-TF89/2020|EPI_ISL_653905|2020-05-26	EPI_ISL_653905	S
25563	G	T	>hCoV-19/India/HR-NIBG-TF89/2020|EPI_ISL_653905|2020-05-26	EPI_ISL_653905	ORF3a
26735	C	T	>hCoV-19/India/HR-NIBG-TF89/2020|EPI_ISL_653905|2020-05-26	EPI_ISL_653905	M
28144	C	T	>hCoV-19/India/HR-NIBG-TF89/2020|EPI_ISL_653905|2020-05-26	EPI_ISL_653905	ORF8
28854	C	T	>hCoV-19/India/HR-NIBG-TF89/2020|EPI_ISL_653905|2020-05-26	EPI_ISL_653905	N
241	C	T	>hCoV-19/India/HR-NIBG-TF91/2020|EPI_ISL_653906|2020-05-26	EPI_ISL_653906	NonCoding
3037	C	T	>hCoV-19/India/HR-NIBG-TF91/2020|EPI_ISL_653906|2020-05-26	EPI_ISL_653906	orf1ab
5884	C	T	>hCoV-19/India/HR-NIBG-TF91/2020|EPI_ISL_653906|2020-05-26	EPI_ISL_653906	orf1ab
8090	C	T	>hCoV-19/India/HR-NIBG-TF91/2020|EPI_ISL_653906|2020-05-26	EPI_ISL_653906	orf1ab
8782	T	C	>hCoV-19/India/HR-NIBG-TF91/2020|EPI_ISL_653906|2020-05-26	EPI_ISL_653906	orf1ab
8785	G	A	>hCoV-19/India/HR-NIBG-TF91/2020|EPI_ISL_653906|2020-05-26	EPI_ISL_653906	orf1ab
14408	C	T	>hCoV-19/India/HR-NIBG-TF91/2020|EPI_ISL_653906|2020-05-26	EPI_ISL_653906	orf1ab
23403	A	G	>hCoV-19/India/HR-NIBG-TF91/2020|EPI_ISL_653906|2020-05-26	EPI_ISL_653906	S
26060	C	T	>hCoV-19/India/HR-NIBG-TF91/2020|EPI_ISL_653906|2020-05-26	EPI_ISL_653906	ORF3a
28144	C	T	>hCoV-19/India/HR-NIBG-TF91/2020|EPI_ISL_653906|2020-05-26	EPI_ISL_653906	ORF8
28881	G	A	>hCoV-19/India/HR-NIBG-TF91/2020|EPI_ISL_653906|2020-05-26	EPI_ISL_653906	N
28882	G	A	>hCoV-19/India/HR-NIBG-TF91/2020|EPI_ISL_653906|2020-05-26	EPI_ISL_653906	N
28883	G	C	>hCoV-19/India/HR-NIBG-TF91/2020|EPI_ISL_653906|2020-05-26	EPI_ISL_653906	N
241	C	T	>hCoV-19/India/HR-NIBG-TF92/2020|EPI_ISL_653907|2020-05-26	EPI_ISL_653907	NonCoding
3037	C	T	>hCoV-19/India/HR-NIBG-TF92/2020|EPI_ISL_653907|2020-05-26	EPI_ISL_653907	orf1ab
5884	C	T	>hCoV-19/India/HR-NIBG-TF92/2020|EPI_ISL_653907|2020-05-26	EPI_ISL_653907	orf1ab
8782	T	C	>hCoV-19/India/HR-NIBG-TF92/2020|EPI_ISL_653907|2020-05-26	EPI_ISL_653907	orf1ab
13458	C	T	>hCoV-19/India/HR-NIBG-TF92/2020|EPI_ISL_653907|2020-05-26	EPI_ISL_653907	orf1ab
14408	C	T	>hCoV-19/India/HR-NIBG-TF92/2020|EPI_ISL_653907|2020-05-26	EPI_ISL_653907	orf1ab
19311	T	A	>hCoV-19/India/HR-NIBG-TF92/2020|EPI_ISL_653907|2020-05-26	EPI_ISL_653907	orf1ab
19314	A	T	>hCoV-19/India/HR-NIBG-TF92/2020|EPI_ISL_653907|2020-05-26	EPI_ISL_653907	orf1ab
19548	A	G	>hCoV-19/India/HR-NIBG-TF92/2020|EPI_ISL_653907|2020-05-26	EPI_ISL_653907	orf1ab
22899	G	T	>hCoV-19/India/HR-NIBG-TF92/2020|EPI_ISL_653907|2020-05-26	EPI_ISL_653907	S
23403	A	G	>hCoV-19/India/HR-NIBG-TF92/2020|EPI_ISL_653907|2020-05-26	EPI_ISL_653907	S
26060	C	T	>hCoV-19/India/HR-NIBG-TF92/2020|EPI_ISL_653907|2020-05-26	EPI_ISL_653907	ORF3a
26167	G	T	>hCoV-19/India/HR-NIBG-TF92/2020|EPI_ISL_653907|2020-05-26	EPI_ISL_653907	ORF3a
28144	C	T	>hCoV-19/India/HR-NIBG-TF92/2020|EPI_ISL_653907|2020-05-26	EPI_ISL_653907	ORF8
28881	G	A	>hCoV-19/India/HR-NIBG-TF92/2020|EPI_ISL_653907|2020-05-26	EPI_ISL_653907	N
28882	G	A	>hCoV-19/India/HR-NIBG-TF92/2020|EPI_ISL_653907|2020-05-26	EPI_ISL_653907	N
28883	G	C	>hCoV-19/India/HR-NIBG-TF92/2020|EPI_ISL_653907|2020-05-26	EPI_ISL_653907	N
241	C	T	>hCoV-19/India/HR-NIBG-TF93/2020|EPI_ISL_653908|2020-05-26	EPI_ISL_653908	NonCoding
3037	C	T	>hCoV-19/India/HR-NIBG-TF93/2020|EPI_ISL_653908|2020-05-26	EPI_ISL_653908	orf1ab
5884	C	T	>hCoV-19/India/HR-NIBG-TF93/2020|EPI_ISL_653908|2020-05-26	EPI_ISL_653908	orf1ab
8782	T	C	>hCoV-19/India/HR-NIBG-TF93/2020|EPI_ISL_653908|2020-05-26	EPI_ISL_653908	orf1ab
14408	C	T	>hCoV-19/India/HR-NIBG-TF93/2020|EPI_ISL_653908|2020-05-26	EPI_ISL_653908	orf1ab
17019	G	T	>hCoV-19/India/HR-NIBG-TF93/2020|EPI_ISL_653908|2020-05-26	EPI_ISL_653908	orf1ab
19862	C	T	>hCoV-19/India/HR-NIBG-TF93/2020|EPI_ISL_653908|2020-05-26	EPI_ISL_653908	orf1ab
23403	A	G	>hCoV-19/India/HR-NIBG-TF93/2020|EPI_ISL_653908|2020-05-26	EPI_ISL_653908	S
26060	C	T	>hCoV-19/India/HR-NIBG-TF93/2020|EPI_ISL_653908|2020-05-26	EPI_ISL_653908	ORF3a
28144	C	T	>hCoV-19/India/HR-NIBG-TF93/2020|EPI_ISL_653908|2020-05-26	EPI_ISL_653908	ORF8
28881	G	A	>hCoV-19/India/HR-NIBG-TF93/2020|EPI_ISL_653908|2020-05-26	EPI_ISL_653908	N
28882	G	A	>hCoV-19/India/HR-NIBG-TF93/2020|EPI_ISL_653908|2020-05-26	EPI_ISL_653908	N
28883	G	C	>hCoV-19/India/HR-NIBG-TF93/2020|EPI_ISL_653908|2020-05-26	EPI_ISL_653908	N
241	C	T	>hCoV-19/India/HR-NIBG-TF94/2020|EPI_ISL_653909|2020-06-19	EPI_ISL_653909	NonCoding
313	C	T	>hCoV-19/India/HR-NIBG-TF94/2020|EPI_ISL_653909|2020-06-19	EPI_ISL_653909	orf1ab
3037	C	T	>hCoV-19/India/HR-NIBG-TF94/2020|EPI_ISL_653909|2020-06-19	EPI_ISL_653909	orf1ab
3255	A	C	>hCoV-19/India/HR-NIBG-TF94/2020|EPI_ISL_653909|2020-06-19	EPI_ISL_653909	orf1ab
6336	C	T	>hCoV-19/India/HR-NIBG-TF94/2020|EPI_ISL_653909|2020-06-19	EPI_ISL_653909	orf1ab
7393	G	T	>hCoV-19/India/HR-NIBG-TF94/2020|EPI_ISL_653909|2020-06-19	EPI_ISL_653909	orf1ab
7720	C	T	>hCoV-19/India/HR-NIBG-TF94/2020|EPI_ISL_653909|2020-06-19	EPI_ISL_653909	orf1ab
8782	T	C	>hCoV-19/India/HR-NIBG-TF94/2020|EPI_ISL_653909|2020-06-19	EPI_ISL_653909	orf1ab
14408	C	T	>hCoV-19/India/HR-NIBG-TF94/2020|EPI_ISL_653909|2020-06-19	EPI_ISL_653909	orf1ab
22287	T	C	>hCoV-19/India/HR-NIBG-TF94/2020|EPI_ISL_653909|2020-06-19	EPI_ISL_653909	S
23403	A	G	>hCoV-19/India/HR-NIBG-TF94/2020|EPI_ISL_653909|2020-06-19	EPI_ISL_653909	S
27389	C	T	>hCoV-19/India/HR-NIBG-TF94/2020|EPI_ISL_653909|2020-06-19	EPI_ISL_653909	NonCoding
28144	C	T	>hCoV-19/India/HR-NIBG-TF94/2020|EPI_ISL_653909|2020-06-19	EPI_ISL_653909	ORF8
28712	G	A	>hCoV-19/India/HR-NIBG-TF94/2020|EPI_ISL_653909|2020-06-19	EPI_ISL_653909	N
28881	G	A	>hCoV-19/India/HR-NIBG-TF94/2020|EPI_ISL_653909|2020-06-19	EPI_ISL_653909	N
28882	G	A	>hCoV-19/India/HR-NIBG-TF94/2020|EPI_ISL_653909|2020-06-19	EPI_ISL_653909	N
28883	G	C	>hCoV-19/India/HR-NIBG-TF94/2020|EPI_ISL_653909|2020-06-19	EPI_ISL_653909	N
241	C	T	>hCoV-19/India/HR-NIBG-TF95/2020|EPI_ISL_653910|2020-06-19	EPI_ISL_653910	NonCoding
1947	T	C	>hCoV-19/India/HR-NIBG-TF95/2020|EPI_ISL_653910|2020-06-19	EPI_ISL_653910	orf1ab
3037	C	T	>hCoV-19/India/HR-NIBG-TF95/2020|EPI_ISL_653910|2020-06-19	EPI_ISL_653910	orf1ab
8782	T	C	>hCoV-19/India/HR-NIBG-TF95/2020|EPI_ISL_653910|2020-06-19	EPI_ISL_653910	orf1ab
11272	G	T	>hCoV-19/India/HR-NIBG-TF95/2020|EPI_ISL_653910|2020-06-19	EPI_ISL_653910	orf1ab
14408	C	T	>hCoV-19/India/HR-NIBG-TF95/2020|EPI_ISL_653910|2020-06-19	EPI_ISL_653910	orf1ab
18877	C	T	>hCoV-19/India/HR-NIBG-TF95/2020|EPI_ISL_653910|2020-06-19	EPI_ISL_653910	orf1ab
22444	C	T	>hCoV-19/India/HR-NIBG-TF95/2020|EPI_ISL_653910|2020-06-19	EPI_ISL_653910	S
23403	A	G	>hCoV-19/India/HR-NIBG-TF95/2020|EPI_ISL_653910|2020-06-19	EPI_ISL_653910	S
25563	G	T	>hCoV-19/India/HR-NIBG-TF95/2020|EPI_ISL_653910|2020-06-19	EPI_ISL_653910	ORF3a
26735	C	T	>hCoV-19/India/HR-NIBG-TF95/2020|EPI_ISL_653910|2020-06-19	EPI_ISL_653910	M
28144	C	T	>hCoV-19/India/HR-NIBG-TF95/2020|EPI_ISL_653910|2020-06-19	EPI_ISL_653910	ORF8
28854	C	T	>hCoV-19/India/HR-NIBG-TF95/2020|EPI_ISL_653910|2020-06-19	EPI_ISL_653910	N
29766	G	T	>hCoV-19/India/HR-NIBG-TF95/2020|EPI_ISL_653910|2020-06-19	EPI_ISL_653910	NonCoding
241	C	T	>hCoV-19/India/HR-NIBG-TF96/2020|EPI_ISL_653911|2020-06-19	EPI_ISL_653911	NonCoding
1947	T	C	>hCoV-19/India/HR-NIBG-TF96/2020|EPI_ISL_653911|2020-06-19	EPI_ISL_653911	orf1ab
3037	C	T	>hCoV-19/India/HR-NIBG-TF96/2020|EPI_ISL_653911|2020-06-19	EPI_ISL_653911	orf1ab
8782	T	C	>hCoV-19/India/HR-NIBG-TF96/2020|EPI_ISL_653911|2020-06-19	EPI_ISL_653911	orf1ab
11272	G	T	>hCoV-19/India/HR-NIBG-TF96/2020|EPI_ISL_653911|2020-06-19	EPI_ISL_653911	orf1ab
14408	C	T	>hCoV-19/India/HR-NIBG-TF96/2020|EPI_ISL_653911|2020-06-19	EPI_ISL_653911	orf1ab
18877	C	T	>hCoV-19/India/HR-NIBG-TF96/2020|EPI_ISL_653911|2020-06-19	EPI_ISL_653911	orf1ab
22444	C	T	>hCoV-19/India/HR-NIBG-TF96/2020|EPI_ISL_653911|2020-06-19	EPI_ISL_653911	S
23403	A	G	>hCoV-19/India/HR-NIBG-TF96/2020|EPI_ISL_653911|2020-06-19	EPI_ISL_653911	S
25563	G	T	>hCoV-19/India/HR-NIBG-TF96/2020|EPI_ISL_653911|2020-06-19	EPI_ISL_653911	ORF3a
26735	C	T	>hCoV-19/India/HR-NIBG-TF96/2020|EPI_ISL_653911|2020-06-19	EPI_ISL_653911	M
28144	C	T	>hCoV-19/India/HR-NIBG-TF96/2020|EPI_ISL_653911|2020-06-19	EPI_ISL_653911	ORF8
28854	C	T	>hCoV-19/India/HR-NIBG-TF96/2020|EPI_ISL_653911|2020-06-19	EPI_ISL_653911	N
29766	G	T	>hCoV-19/India/HR-NIBG-TF96/2020|EPI_ISL_653911|2020-06-19	EPI_ISL_653911	NonCoding
241	C	T	>hCoV-19/India/HR-NIBG-TF97/2020|EPI_ISL_653912|2020-06-19	EPI_ISL_653912	NonCoding
3037	C	T	>hCoV-19/India/HR-NIBG-TF97/2020|EPI_ISL_653912|2020-06-19	EPI_ISL_653912	orf1ab
5884	C	T	>hCoV-19/India/HR-NIBG-TF97/2020|EPI_ISL_653912|2020-06-19	EPI_ISL_653912	orf1ab
7623	T	G	>hCoV-19/India/HR-NIBG-TF97/2020|EPI_ISL_653912|2020-06-19	EPI_ISL_653912	orf1ab
7626	A	G	>hCoV-19/India/HR-NIBG-TF97/2020|EPI_ISL_653912|2020-06-19	EPI_ISL_653912	orf1ab
7675	G	T	>hCoV-19/India/HR-NIBG-TF97/2020|EPI_ISL_653912|2020-06-19	EPI_ISL_653912	orf1ab
8782	T	C	>hCoV-19/India/HR-NIBG-TF97/2020|EPI_ISL_653912|2020-06-19	EPI_ISL_653912	orf1ab
14408	C	T	>hCoV-19/India/HR-NIBG-TF97/2020|EPI_ISL_653912|2020-06-19	EPI_ISL_653912	orf1ab
23403	A	G	>hCoV-19/India/HR-NIBG-TF97/2020|EPI_ISL_653912|2020-06-19	EPI_ISL_653912	S
26720	G	T	>hCoV-19/India/HR-NIBG-TF97/2020|EPI_ISL_653912|2020-06-19	EPI_ISL_653912	M
27809	A	T	>hCoV-19/India/HR-NIBG-TF97/2020|EPI_ISL_653912|2020-06-19	EPI_ISL_653912	NonCoding
28144	C	T	>hCoV-19/India/HR-NIBG-TF97/2020|EPI_ISL_653912|2020-06-19	EPI_ISL_653912	ORF8
28881	G	A	>hCoV-19/India/HR-NIBG-TF97/2020|EPI_ISL_653912|2020-06-19	EPI_ISL_653912	N
28882	G	A	>hCoV-19/India/HR-NIBG-TF97/2020|EPI_ISL_653912|2020-06-19	EPI_ISL_653912	N
28883	G	C	>hCoV-19/India/HR-NIBG-TF97/2020|EPI_ISL_653912|2020-06-19	EPI_ISL_653912	N
241	C	T	>hCoV-19/India/HR-NIBG-TF98/2020|EPI_ISL_653913|2020-06-19	EPI_ISL_653913	NonCoding
1947	T	C	>hCoV-19/India/HR-NIBG-TF98/2020|EPI_ISL_653913|2020-06-19	EPI_ISL_653913	orf1ab
3037	C	T	>hCoV-19/India/HR-NIBG-TF98/2020|EPI_ISL_653913|2020-06-19	EPI_ISL_653913	orf1ab
5065	T	C	>hCoV-19/India/HR-NIBG-TF98/2020|EPI_ISL_653913|2020-06-19	EPI_ISL_653913	orf1ab
8782	T	C	>hCoV-19/India/HR-NIBG-TF98/2020|EPI_ISL_653913|2020-06-19	EPI_ISL_653913	orf1ab
11272	G	T	>hCoV-19/India/HR-NIBG-TF98/2020|EPI_ISL_653913|2020-06-19	EPI_ISL_653913	orf1ab
14408	C	T	>hCoV-19/India/HR-NIBG-TF98/2020|EPI_ISL_653913|2020-06-19	EPI_ISL_653913	orf1ab
18877	C	T	>hCoV-19/India/HR-NIBG-TF98/2020|EPI_ISL_653913|2020-06-19	EPI_ISL_653913	orf1ab
21641	G	T	>hCoV-19/India/HR-NIBG-TF98/2020|EPI_ISL_653913|2020-06-19	EPI_ISL_653913	S
22444	C	T	>hCoV-19/India/HR-NIBG-TF98/2020|EPI_ISL_653913|2020-06-19	EPI_ISL_653913	S
23403	A	G	>hCoV-19/India/HR-NIBG-TF98/2020|EPI_ISL_653913|2020-06-19	EPI_ISL_653913	S
25563	G	T	>hCoV-19/India/HR-NIBG-TF98/2020|EPI_ISL_653913|2020-06-19	EPI_ISL_653913	ORF3a
26735	C	T	>hCoV-19/India/HR-NIBG-TF98/2020|EPI_ISL_653913|2020-06-19	EPI_ISL_653913	M
27143	C	T	>hCoV-19/India/HR-NIBG-TF98/2020|EPI_ISL_653913|2020-06-19	EPI_ISL_653913	M
28144	C	T	>hCoV-19/India/HR-NIBG-TF98/2020|EPI_ISL_653913|2020-06-19	EPI_ISL_653913	ORF8
28854	C	T	>hCoV-19/India/HR-NIBG-TF98/2020|EPI_ISL_653913|2020-06-19	EPI_ISL_653913	N
241	C	T	>hCoV-19/India/HR-NIBG-TF99/2020|EPI_ISL_653914|2020-06-19	EPI_ISL_653914	NonCoding
1947	T	C	>hCoV-19/India/HR-NIBG-TF99/2020|EPI_ISL_653914|2020-06-19	EPI_ISL_653914	orf1ab
3037	C	T	>hCoV-19/India/HR-NIBG-TF99/2020|EPI_ISL_653914|2020-06-19	EPI_ISL_653914	orf1ab
7334	C	T	>hCoV-19/India/HR-NIBG-TF99/2020|EPI_ISL_653914|2020-06-19	EPI_ISL_653914	orf1ab
7623	T	G	>hCoV-19/India/HR-NIBG-TF99/2020|EPI_ISL_653914|2020-06-19	EPI_ISL_653914	orf1ab
7626	A	G	>hCoV-19/India/HR-NIBG-TF99/2020|EPI_ISL_653914|2020-06-19	EPI_ISL_653914	orf1ab
8782	T	C	>hCoV-19/India/HR-NIBG-TF99/2020|EPI_ISL_653914|2020-06-19	EPI_ISL_653914	orf1ab
14408	C	T	>hCoV-19/India/HR-NIBG-TF99/2020|EPI_ISL_653914|2020-06-19	EPI_ISL_653914	orf1ab
18877	C	T	>hCoV-19/India/HR-NIBG-TF99/2020|EPI_ISL_653914|2020-06-19	EPI_ISL_653914	orf1ab
19298	A	G	>hCoV-19/India/HR-NIBG-TF99/2020|EPI_ISL_653914|2020-06-19	EPI_ISL_653914	orf1ab
22444	C	T	>hCoV-19/India/HR-NIBG-TF99/2020|EPI_ISL_653914|2020-06-19	EPI_ISL_653914	S
23403	A	G	>hCoV-19/India/HR-NIBG-TF99/2020|EPI_ISL_653914|2020-06-19	EPI_ISL_653914	S
25563	G	T	>hCoV-19/India/HR-NIBG-TF99/2020|EPI_ISL_653914|2020-06-19	EPI_ISL_653914	ORF3a
26735	C	T	>hCoV-19/India/HR-NIBG-TF99/2020|EPI_ISL_653914|2020-06-19	EPI_ISL_653914	M
28144	C	T	>hCoV-19/India/HR-NIBG-TF99/2020|EPI_ISL_653914|2020-06-19	EPI_ISL_653914	ORF8
28221	G	T	>hCoV-19/India/HR-NIBG-TF99/2020|EPI_ISL_653914|2020-06-19	EPI_ISL_653914	ORF8
28854	C	T	>hCoV-19/India/HR-NIBG-TF99/2020|EPI_ISL_653914|2020-06-19	EPI_ISL_653914	N
28940	C	T	>hCoV-19/India/HR-NIBG-TF99/2020|EPI_ISL_653914|2020-06-19	EPI_ISL_653914	N
241	C	T	>hCoV-19/India/HR-NIBG-TF100/2020|EPI_ISL_653915|2020-06-19	EPI_ISL_653915	NonCoding
313	C	T	>hCoV-19/India/HR-NIBG-TF100/2020|EPI_ISL_653915|2020-06-19	EPI_ISL_653915	orf1ab
770	G	T	>hCoV-19/India/HR-NIBG-TF100/2020|EPI_ISL_653915|2020-06-19	EPI_ISL_653915	orf1ab
3037	C	T	>hCoV-19/India/HR-NIBG-TF100/2020|EPI_ISL_653915|2020-06-19	EPI_ISL_653915	orf1ab
6681	C	T	>hCoV-19/India/HR-NIBG-TF100/2020|EPI_ISL_653915|2020-06-19	EPI_ISL_653915	orf1ab
8782	T	C	>hCoV-19/India/HR-NIBG-TF100/2020|EPI_ISL_653915|2020-06-19	EPI_ISL_653915	orf1ab
14408	C	T	>hCoV-19/India/HR-NIBG-TF100/2020|EPI_ISL_653915|2020-06-19	EPI_ISL_653915	orf1ab
23403	A	G	>hCoV-19/India/HR-NIBG-TF100/2020|EPI_ISL_653915|2020-06-19	EPI_ISL_653915	S
25679	T	C	>hCoV-19/India/HR-NIBG-TF100/2020|EPI_ISL_653915|2020-06-19	EPI_ISL_653915	ORF3a
25704	T	C	>hCoV-19/India/HR-NIBG-TF100/2020|EPI_ISL_653915|2020-06-19	EPI_ISL_653915	ORF3a
26171	T	A	>hCoV-19/India/HR-NIBG-TF100/2020|EPI_ISL_653915|2020-06-19	EPI_ISL_653915	ORF3a
28144	C	T	>hCoV-19/India/HR-NIBG-TF100/2020|EPI_ISL_653915|2020-06-19	EPI_ISL_653915	ORF8
28881	G	A	>hCoV-19/India/HR-NIBG-TF100/2020|EPI_ISL_653915|2020-06-19	EPI_ISL_653915	N
28882	G	A	>hCoV-19/India/HR-NIBG-TF100/2020|EPI_ISL_653915|2020-06-19	EPI_ISL_653915	N
28883	G	C	>hCoV-19/India/HR-NIBG-TF100/2020|EPI_ISL_653915|2020-06-19	EPI_ISL_653915	N
29632	C	T	>hCoV-19/India/HR-NIBG-TF100/2020|EPI_ISL_653915|2020-06-19	EPI_ISL_653915	ORF10
241	C	T	>hCoV-19/Austria/Graz-MUG20/2020|EPI_ISL_653916|2020-09-15	EPI_ISL_653916	NonCoding
8782	T	C	>hCoV-19/Austria/Graz-MUG20/2020|EPI_ISL_653916|2020-09-15	EPI_ISL_653916	orf1ab
16656	T	A	>hCoV-19/Austria/Graz-MUG20/2020|EPI_ISL_653916|2020-09-15	EPI_ISL_653916	orf1ab
28144	C	T	>hCoV-19/Austria/Graz-MUG20/2020|EPI_ISL_653916|2020-09-15	EPI_ISL_653916	ORF8
241	C	T	>hCoV-19/India/HR-NIBG-TF77/2020|EPI_ISL_653917|2020-05-25	EPI_ISL_653917	NonCoding
3037	C	T	>hCoV-19/India/HR-NIBG-TF77/2020|EPI_ISL_653917|2020-05-25	EPI_ISL_653917	orf1ab
5884	C	T	>hCoV-19/India/HR-NIBG-TF77/2020|EPI_ISL_653917|2020-05-25	EPI_ISL_653917	orf1ab
8782	T	C	>hCoV-19/India/HR-NIBG-TF77/2020|EPI_ISL_653917|2020-05-25	EPI_ISL_653917	orf1ab
14171	T	C	>hCoV-19/India/HR-NIBG-TF77/2020|EPI_ISL_653917|2020-05-25	EPI_ISL_653917	orf1ab
14408	C	T	>hCoV-19/India/HR-NIBG-TF77/2020|EPI_ISL_653917|2020-05-25	EPI_ISL_653917	orf1ab
21575	C	T	>hCoV-19/India/HR-NIBG-TF77/2020|EPI_ISL_653917|2020-05-25	EPI_ISL_653917	S
23403	A	G	>hCoV-19/India/HR-NIBG-TF77/2020|EPI_ISL_653917|2020-05-25	EPI_ISL_653917	S
26060	C	T	>hCoV-19/India/HR-NIBG-TF77/2020|EPI_ISL_653917|2020-05-25	EPI_ISL_653917	ORF3a
28881	G	A	>hCoV-19/India/HR-NIBG-TF77/2020|EPI_ISL_653917|2020-05-25	EPI_ISL_653917	N
28882	G	A	>hCoV-19/India/HR-NIBG-TF77/2020|EPI_ISL_653917|2020-05-25	EPI_ISL_653917	N
28883	G	C	>hCoV-19/India/HR-NIBG-TF77/2020|EPI_ISL_653917|2020-05-25	EPI_ISL_653917	N
241	C	T	>hCoV-19/Russia/MOS-CRIE7162018/2020|EPI_ISL_653922|2020-08-24	EPI_ISL_653922	NonCoding
3037	C	T	>hCoV-19/Russia/MOS-CRIE7162018/2020|EPI_ISL_653922|2020-08-24	EPI_ISL_653922	orf1ab
4084	C	T	>hCoV-19/Russia/MOS-CRIE7162018/2020|EPI_ISL_653922|2020-08-24	EPI_ISL_653922	orf1ab
4230	C	T	>hCoV-19/Russia/MOS-CRIE7162018/2020|EPI_ISL_653922|2020-08-24	EPI_ISL_653922	orf1ab
8782	T	C	>hCoV-19/Russia/MOS-CRIE7162018/2020|EPI_ISL_653922|2020-08-24	EPI_ISL_653922	orf1ab
14408	C	T	>hCoV-19/Russia/MOS-CRIE7162018/2020|EPI_ISL_653922|2020-08-24	EPI_ISL_653922	orf1ab
23403	A	G	>hCoV-19/Russia/MOS-CRIE7162018/2020|EPI_ISL_653922|2020-08-24	EPI_ISL_653922	S
28087	C	T	>hCoV-19/Russia/MOS-CRIE7162018/2020|EPI_ISL_653922|2020-08-24	EPI_ISL_653922	ORF8
28144	C	T	>hCoV-19/Russia/MOS-CRIE7162018/2020|EPI_ISL_653922|2020-08-24	EPI_ISL_653922	ORF8
28881	G	A	>hCoV-19/Russia/MOS-CRIE7162018/2020|EPI_ISL_653922|2020-08-24	EPI_ISL_653922	N
28882	G	A	>hCoV-19/Russia/MOS-CRIE7162018/2020|EPI_ISL_653922|2020-08-24	EPI_ISL_653922	N
28883	G	C	>hCoV-19/Russia/MOS-CRIE7162018/2020|EPI_ISL_653922|2020-08-24	EPI_ISL_653922	N
241	C	T	>hCoV-19/Russia/MOS-CRIE7160676/2020|EPI_ISL_653923|2020-08-24	EPI_ISL_653923	NonCoding
397	A	G	>hCoV-19/Russia/MOS-CRIE7160676/2020|EPI_ISL_653923|2020-08-24	EPI_ISL_653923	orf1ab
3037	C	T	>hCoV-19/Russia/MOS-CRIE7160676/2020|EPI_ISL_653923|2020-08-24	EPI_ISL_653923	orf1ab
3338	G	T	>hCoV-19/Russia/MOS-CRIE7160676/2020|EPI_ISL_653923|2020-08-24	EPI_ISL_653923	orf1ab
7735	C	T	>hCoV-19/Russia/MOS-CRIE7160676/2020|EPI_ISL_653923|2020-08-24	EPI_ISL_653923	orf1ab
8017	G	T	>hCoV-19/Russia/MOS-CRIE7160676/2020|EPI_ISL_653923|2020-08-24	EPI_ISL_653923	orf1ab
8616	C	T	>hCoV-19/Russia/MOS-CRIE7160676/2020|EPI_ISL_653923|2020-08-24	EPI_ISL_653923	orf1ab
8782	T	C	>hCoV-19/Russia/MOS-CRIE7160676/2020|EPI_ISL_653923|2020-08-24	EPI_ISL_653923	orf1ab
14408	C	T	>hCoV-19/Russia/MOS-CRIE7160676/2020|EPI_ISL_653923|2020-08-24	EPI_ISL_653923	orf1ab
23403	A	G	>hCoV-19/Russia/MOS-CRIE7160676/2020|EPI_ISL_653923|2020-08-24	EPI_ISL_653923	S
26727	G	T	>hCoV-19/Russia/MOS-CRIE7160676/2020|EPI_ISL_653923|2020-08-24	EPI_ISL_653923	M
27656	T	C	>hCoV-19/Russia/MOS-CRIE7160676/2020|EPI_ISL_653923|2020-08-24	EPI_ISL_653923	ORF7a
28077	G	T	>hCoV-19/Russia/MOS-CRIE7160676/2020|EPI_ISL_653923|2020-08-24	EPI_ISL_653923	ORF8
28144	C	T	>hCoV-19/Russia/MOS-CRIE7160676/2020|EPI_ISL_653923|2020-08-24	EPI_ISL_653923	ORF8
28881	G	A	>hCoV-19/Russia/MOS-CRIE7160676/2020|EPI_ISL_653923|2020-08-24	EPI_ISL_653923	N
28882	G	A	>hCoV-19/Russia/MOS-CRIE7160676/2020|EPI_ISL_653923|2020-08-24	EPI_ISL_653923	N
28883	G	C	>hCoV-19/Russia/MOS-CRIE7160676/2020|EPI_ISL_653923|2020-08-24	EPI_ISL_653923	N
241	C	T	>hCoV-19/Russia/MOS-CRIE7150916/2020|EPI_ISL_653924|2020-08-24	EPI_ISL_653924	NonCoding
3037	C	T	>hCoV-19/Russia/MOS-CRIE7150916/2020|EPI_ISL_653924|2020-08-24	EPI_ISL_653924	orf1ab
6883	C	T	>hCoV-19/Russia/MOS-CRIE7150916/2020|EPI_ISL_653924|2020-08-24	EPI_ISL_653924	orf1ab
8025	C	T	>hCoV-19/Russia/MOS-CRIE7150916/2020|EPI_ISL_653924|2020-08-24	EPI_ISL_653924	orf1ab
8782	T	C	>hCoV-19/Russia/MOS-CRIE7150916/2020|EPI_ISL_653924|2020-08-24	EPI_ISL_653924	orf1ab
14408	C	T	>hCoV-19/Russia/MOS-CRIE7150916/2020|EPI_ISL_653924|2020-08-24	EPI_ISL_653924	orf1ab
23403	A	G	>hCoV-19/Russia/MOS-CRIE7150916/2020|EPI_ISL_653924|2020-08-24	EPI_ISL_653924	S
26195	C	T	>hCoV-19/Russia/MOS-CRIE7150916/2020|EPI_ISL_653924|2020-08-24	EPI_ISL_653924	ORF3a
27837	T	C	>hCoV-19/Russia/MOS-CRIE7150916/2020|EPI_ISL_653924|2020-08-24	EPI_ISL_653924	NonCoding
28144	C	T	>hCoV-19/Russia/MOS-CRIE7150916/2020|EPI_ISL_653924|2020-08-24	EPI_ISL_653924	ORF8
28651	C	T	>hCoV-19/Russia/MOS-CRIE7150916/2020|EPI_ISL_653924|2020-08-24	EPI_ISL_653924	N
28881	G	A	>hCoV-19/Russia/MOS-CRIE7150916/2020|EPI_ISL_653924|2020-08-24	EPI_ISL_653924	N
28882	G	A	>hCoV-19/Russia/MOS-CRIE7150916/2020|EPI_ISL_653924|2020-08-24	EPI_ISL_653924	N
28883	G	C	>hCoV-19/Russia/MOS-CRIE7150916/2020|EPI_ISL_653924|2020-08-24	EPI_ISL_653924	N
241	C	T	>hCoV-19/Russia/MOS-CRIE7150909/2020|EPI_ISL_653925|2020-08-24	EPI_ISL_653925	NonCoding
2602	T	C	>hCoV-19/Russia/MOS-CRIE7150909/2020|EPI_ISL_653925|2020-08-24	EPI_ISL_653925	orf1ab
3037	C	T	>hCoV-19/Russia/MOS-CRIE7150909/2020|EPI_ISL_653925|2020-08-24	EPI_ISL_653925	orf1ab
6883	C	T	>hCoV-19/Russia/MOS-CRIE7150909/2020|EPI_ISL_653925|2020-08-24	EPI_ISL_653925	orf1ab
8025	C	T	>hCoV-19/Russia/MOS-CRIE7150909/2020|EPI_ISL_653925|2020-08-24	EPI_ISL_653925	orf1ab
8782	T	C	>hCoV-19/Russia/MOS-CRIE7150909/2020|EPI_ISL_653925|2020-08-24	EPI_ISL_653925	orf1ab
12846	C	T	>hCoV-19/Russia/MOS-CRIE7150909/2020|EPI_ISL_653925|2020-08-24	EPI_ISL_653925	orf1ab
14408	C	T	>hCoV-19/Russia/MOS-CRIE7150909/2020|EPI_ISL_653925|2020-08-24	EPI_ISL_653925	orf1ab
23403	A	G	>hCoV-19/Russia/MOS-CRIE7150909/2020|EPI_ISL_653925|2020-08-24	EPI_ISL_653925	S
26195	C	T	>hCoV-19/Russia/MOS-CRIE7150909/2020|EPI_ISL_653925|2020-08-24	EPI_ISL_653925	ORF3a
27837	T	C	>hCoV-19/Russia/MOS-CRIE7150909/2020|EPI_ISL_653925|2020-08-24	EPI_ISL_653925	NonCoding
28144	C	T	>hCoV-19/Russia/MOS-CRIE7150909/2020|EPI_ISL_653925|2020-08-24	EPI_ISL_653925	ORF8
28651	C	T	>hCoV-19/Russia/MOS-CRIE7150909/2020|EPI_ISL_653925|2020-08-24	EPI_ISL_653925	N
28881	G	A	>hCoV-19/Russia/MOS-CRIE7150909/2020|EPI_ISL_653925|2020-08-24	EPI_ISL_653925	N
28882	G	A	>hCoV-19/Russia/MOS-CRIE7150909/2020|EPI_ISL_653925|2020-08-24	EPI_ISL_653925	N
28883	G	C	>hCoV-19/Russia/MOS-CRIE7150909/2020|EPI_ISL_653925|2020-08-24	EPI_ISL_653925	N
241	C	T	>hCoV-19/Russia/MOS-CRIE7129338/2020|EPI_ISL_653927|2020-08-23	EPI_ISL_653927	NonCoding
397	A	G	>hCoV-19/Russia/MOS-CRIE7129338/2020|EPI_ISL_653927|2020-08-23	EPI_ISL_653927	orf1ab
3037	C	T	>hCoV-19/Russia/MOS-CRIE7129338/2020|EPI_ISL_653927|2020-08-23	EPI_ISL_653927	orf1ab
3923	C	T	>hCoV-19/Russia/MOS-CRIE7129338/2020|EPI_ISL_653927|2020-08-23	EPI_ISL_653927	orf1ab
7735	C	T	>hCoV-19/Russia/MOS-CRIE7129338/2020|EPI_ISL_653927|2020-08-23	EPI_ISL_653927	orf1ab
8616	C	T	>hCoV-19/Russia/MOS-CRIE7129338/2020|EPI_ISL_653927|2020-08-23	EPI_ISL_653927	orf1ab
8782	T	C	>hCoV-19/Russia/MOS-CRIE7129338/2020|EPI_ISL_653927|2020-08-23	EPI_ISL_653927	orf1ab
14408	C	T	>hCoV-19/Russia/MOS-CRIE7129338/2020|EPI_ISL_653927|2020-08-23	EPI_ISL_653927	orf1ab
23403	A	G	>hCoV-19/Russia/MOS-CRIE7129338/2020|EPI_ISL_653927|2020-08-23	EPI_ISL_653927	S
27656	T	C	>hCoV-19/Russia/MOS-CRIE7129338/2020|EPI_ISL_653927|2020-08-23	EPI_ISL_653927	ORF7a
28077	G	T	>hCoV-19/Russia/MOS-CRIE7129338/2020|EPI_ISL_653927|2020-08-23	EPI_ISL_653927	ORF8
28144	C	T	>hCoV-19/Russia/MOS-CRIE7129338/2020|EPI_ISL_653927|2020-08-23	EPI_ISL_653927	ORF8
28881	G	A	>hCoV-19/Russia/MOS-CRIE7129338/2020|EPI_ISL_653927|2020-08-23	EPI_ISL_653927	N
28882	G	A	>hCoV-19/Russia/MOS-CRIE7129338/2020|EPI_ISL_653927|2020-08-23	EPI_ISL_653927	N
28883	G	C	>hCoV-19/Russia/MOS-CRIE7129338/2020|EPI_ISL_653927|2020-08-23	EPI_ISL_653927	N
29690	G	T	>hCoV-19/Russia/MOS-CRIE7129338/2020|EPI_ISL_653927|2020-08-23	EPI_ISL_653927	NonCoding
241	C	T	>hCoV-19/Russia/MOS-CRIE7122594/2020|EPI_ISL_653928|2020-08-24	EPI_ISL_653928	NonCoding
3037	C	T	>hCoV-19/Russia/MOS-CRIE7122594/2020|EPI_ISL_653928|2020-08-24	EPI_ISL_653928	orf1ab
3315	C	T	>hCoV-19/Russia/MOS-CRIE7122594/2020|EPI_ISL_653928|2020-08-24	EPI_ISL_653928	orf1ab
3411	C	T	>hCoV-19/Russia/MOS-CRIE7122594/2020|EPI_ISL_653928|2020-08-24	EPI_ISL_653928	orf1ab
4084	C	T	>hCoV-19/Russia/MOS-CRIE7122594/2020|EPI_ISL_653928|2020-08-24	EPI_ISL_653928	orf1ab
4230	C	T	>hCoV-19/Russia/MOS-CRIE7122594/2020|EPI_ISL_653928|2020-08-24	EPI_ISL_653928	orf1ab
8782	T	C	>hCoV-19/Russia/MOS-CRIE7122594/2020|EPI_ISL_653928|2020-08-24	EPI_ISL_653928	orf1ab
12171	C	T	>hCoV-19/Russia/MOS-CRIE7122594/2020|EPI_ISL_653928|2020-08-24	EPI_ISL_653928	orf1ab
14408	C	T	>hCoV-19/Russia/MOS-CRIE7122594/2020|EPI_ISL_653928|2020-08-24	EPI_ISL_653928	orf1ab
14571	C	T	>hCoV-19/Russia/MOS-CRIE7122594/2020|EPI_ISL_653928|2020-08-24	EPI_ISL_653928	orf1ab
16767	C	T	>hCoV-19/Russia/MOS-CRIE7122594/2020|EPI_ISL_653928|2020-08-24	EPI_ISL_653928	orf1ab
17103	T	C	>hCoV-19/Russia/MOS-CRIE7122594/2020|EPI_ISL_653928|2020-08-24	EPI_ISL_653928	orf1ab
23403	A	G	>hCoV-19/Russia/MOS-CRIE7122594/2020|EPI_ISL_653928|2020-08-24	EPI_ISL_653928	S
27758	G	T	>hCoV-19/Russia/MOS-CRIE7122594/2020|EPI_ISL_653928|2020-08-24	EPI_ISL_653928	ORF7a
28144	C	T	>hCoV-19/Russia/MOS-CRIE7122594/2020|EPI_ISL_653928|2020-08-24	EPI_ISL_653928	ORF8
28881	G	A	>hCoV-19/Russia/MOS-CRIE7122594/2020|EPI_ISL_653928|2020-08-24	EPI_ISL_653928	N
28882	G	A	>hCoV-19/Russia/MOS-CRIE7122594/2020|EPI_ISL_653928|2020-08-24	EPI_ISL_653928	N
28883	G	C	>hCoV-19/Russia/MOS-CRIE7122594/2020|EPI_ISL_653928|2020-08-24	EPI_ISL_653928	N
241	C	T	>hCoV-19/Russia/MOS-CRIE7150932/2020|EPI_ISL_653929|2020-08-24	EPI_ISL_653929	NonCoding
1380	C	T	>hCoV-19/Russia/MOS-CRIE7150932/2020|EPI_ISL_653929|2020-08-24	EPI_ISL_653929	orf1ab
2818	A	G	>hCoV-19/Russia/MOS-CRIE7150932/2020|EPI_ISL_653929|2020-08-24	EPI_ISL_653929	orf1ab
3037	C	T	>hCoV-19/Russia/MOS-CRIE7150932/2020|EPI_ISL_653929|2020-08-24	EPI_ISL_653929	orf1ab
5392	C	T	>hCoV-19/Russia/MOS-CRIE7150932/2020|EPI_ISL_653929|2020-08-24	EPI_ISL_653929	orf1ab
7393	G	C	>hCoV-19/Russia/MOS-CRIE7150932/2020|EPI_ISL_653929|2020-08-24	EPI_ISL_653929	orf1ab
8782	T	C	>hCoV-19/Russia/MOS-CRIE7150932/2020|EPI_ISL_653929|2020-08-24	EPI_ISL_653929	orf1ab
14408	C	T	>hCoV-19/Russia/MOS-CRIE7150932/2020|EPI_ISL_653929|2020-08-24	EPI_ISL_653929	orf1ab
23403	A	G	>hCoV-19/Russia/MOS-CRIE7150932/2020|EPI_ISL_653929|2020-08-24	EPI_ISL_653929	S
28144	C	T	>hCoV-19/Russia/MOS-CRIE7150932/2020|EPI_ISL_653929|2020-08-24	EPI_ISL_653929	ORF8
28580	G	T	>hCoV-19/Russia/MOS-CRIE7150932/2020|EPI_ISL_653929|2020-08-24	EPI_ISL_653929	N
28881	G	A	>hCoV-19/Russia/MOS-CRIE7150932/2020|EPI_ISL_653929|2020-08-24	EPI_ISL_653929	N
28882	G	A	>hCoV-19/Russia/MOS-CRIE7150932/2020|EPI_ISL_653929|2020-08-24	EPI_ISL_653929	N
28883	G	C	>hCoV-19/Russia/MOS-CRIE7150932/2020|EPI_ISL_653929|2020-08-24	EPI_ISL_653929	N
241	C	T	>hCoV-19/Russia/MOS-CRIE7165818/2020|EPI_ISL_653930|2020-08-24	EPI_ISL_653930	NonCoding
3037	C	T	>hCoV-19/Russia/MOS-CRIE7165818/2020|EPI_ISL_653930|2020-08-24	EPI_ISL_653930	orf1ab
8782	T	C	>hCoV-19/Russia/MOS-CRIE7165818/2020|EPI_ISL_653930|2020-08-24	EPI_ISL_653930	orf1ab
14408	C	T	>hCoV-19/Russia/MOS-CRIE7165818/2020|EPI_ISL_653930|2020-08-24	EPI_ISL_653930	orf1ab
23403	A	G	>hCoV-19/Russia/MOS-CRIE7165818/2020|EPI_ISL_653930|2020-08-24	EPI_ISL_653930	S
25688	C	T	>hCoV-19/Russia/MOS-CRIE7165818/2020|EPI_ISL_653930|2020-08-24	EPI_ISL_653930	ORF3a
28144	C	T	>hCoV-19/Russia/MOS-CRIE7165818/2020|EPI_ISL_653930|2020-08-24	EPI_ISL_653930	ORF8
28881	G	A	>hCoV-19/Russia/MOS-CRIE7165818/2020|EPI_ISL_653930|2020-08-24	EPI_ISL_653930	N
28882	G	A	>hCoV-19/Russia/MOS-CRIE7165818/2020|EPI_ISL_653930|2020-08-24	EPI_ISL_653930	N
28883	G	C	>hCoV-19/Russia/MOS-CRIE7165818/2020|EPI_ISL_653930|2020-08-24	EPI_ISL_653930	N
241	C	T	>hCoV-19/Russia/MOS-CRIE7157442/2020|EPI_ISL_653931|2020-08-24	EPI_ISL_653931	NonCoding
3037	C	T	>hCoV-19/Russia/MOS-CRIE7157442/2020|EPI_ISL_653931|2020-08-24	EPI_ISL_653931	orf1ab
8782	T	C	>hCoV-19/Russia/MOS-CRIE7157442/2020|EPI_ISL_653931|2020-08-24	EPI_ISL_653931	orf1ab
14408	C	T	>hCoV-19/Russia/MOS-CRIE7157442/2020|EPI_ISL_653931|2020-08-24	EPI_ISL_653931	orf1ab
19839	T	C	>hCoV-19/Russia/MOS-CRIE7157442/2020|EPI_ISL_653931|2020-08-24	EPI_ISL_653931	orf1ab
20594	C	T	>hCoV-19/Russia/MOS-CRIE7157442/2020|EPI_ISL_653931|2020-08-24	EPI_ISL_653931	orf1ab
23403	A	G	>hCoV-19/Russia/MOS-CRIE7157442/2020|EPI_ISL_653931|2020-08-24	EPI_ISL_653931	S
25626	C	T	>hCoV-19/Russia/MOS-CRIE7157442/2020|EPI_ISL_653931|2020-08-24	EPI_ISL_653931	ORF3a
28144	C	T	>hCoV-19/Russia/MOS-CRIE7157442/2020|EPI_ISL_653931|2020-08-24	EPI_ISL_653931	ORF8
28881	G	A	>hCoV-19/Russia/MOS-CRIE7157442/2020|EPI_ISL_653931|2020-08-24	EPI_ISL_653931	N
28882	G	A	>hCoV-19/Russia/MOS-CRIE7157442/2020|EPI_ISL_653931|2020-08-24	EPI_ISL_653931	N
28883	G	C	>hCoV-19/Russia/MOS-CRIE7157442/2020|EPI_ISL_653931|2020-08-24	EPI_ISL_653931	N
28905	C	T	>hCoV-19/Russia/MOS-CRIE7157442/2020|EPI_ISL_653931|2020-08-24	EPI_ISL_653931	N
28927	T	A	>hCoV-19/Russia/MOS-CRIE7157442/2020|EPI_ISL_653931|2020-08-24	EPI_ISL_653931	N
241	C	T	>hCoV-19/Russia/MOS-CRIE7141819/2020|EPI_ISL_653932|2020-08-24	EPI_ISL_653932	NonCoding
3037	C	T	>hCoV-19/Russia/MOS-CRIE7141819/2020|EPI_ISL_653932|2020-08-24	EPI_ISL_653932	orf1ab
8782	T	C	>hCoV-19/Russia/MOS-CRIE7141819/2020|EPI_ISL_653932|2020-08-24	EPI_ISL_653932	orf1ab
14408	C	T	>hCoV-19/Russia/MOS-CRIE7141819/2020|EPI_ISL_653932|2020-08-24	EPI_ISL_653932	orf1ab
20309	A	G	>hCoV-19/Russia/MOS-CRIE7141819/2020|EPI_ISL_653932|2020-08-24	EPI_ISL_653932	orf1ab
23403	A	G	>hCoV-19/Russia/MOS-CRIE7141819/2020|EPI_ISL_653932|2020-08-24	EPI_ISL_653932	S
25705	T	G	>hCoV-19/Russia/MOS-CRIE7141819/2020|EPI_ISL_653932|2020-08-24	EPI_ISL_653932	ORF3a
25785	G	T	>hCoV-19/Russia/MOS-CRIE7141819/2020|EPI_ISL_653932|2020-08-24	EPI_ISL_653932	ORF3a
25816	G	A	>hCoV-19/Russia/MOS-CRIE7141819/2020|EPI_ISL_653932|2020-08-24	EPI_ISL_653932	ORF3a
27047	G	T	>hCoV-19/Russia/MOS-CRIE7141819/2020|EPI_ISL_653932|2020-08-24	EPI_ISL_653932	M
27294	C	T	>hCoV-19/Russia/MOS-CRIE7141819/2020|EPI_ISL_653932|2020-08-24	EPI_ISL_653932	ORF6
28144	C	T	>hCoV-19/Russia/MOS-CRIE7141819/2020|EPI_ISL_653932|2020-08-24	EPI_ISL_653932	ORF8
28881	G	A	>hCoV-19/Russia/MOS-CRIE7141819/2020|EPI_ISL_653932|2020-08-24	EPI_ISL_653932	N
28882	G	A	>hCoV-19/Russia/MOS-CRIE7141819/2020|EPI_ISL_653932|2020-08-24	EPI_ISL_653932	N
28883	G	C	>hCoV-19/Russia/MOS-CRIE7141819/2020|EPI_ISL_653932|2020-08-24	EPI_ISL_653932	N
204	G	T	>hCoV-19/England/204781113/2020|EPI_ISL_653934|2020	EPI_ISL_653934	NonCoding
241	C	T	>hCoV-19/England/204781113/2020|EPI_ISL_653934|2020	EPI_ISL_653934	NonCoding
445	T	C	>hCoV-19/England/204781113/2020|EPI_ISL_653934|2020	EPI_ISL_653934	orf1ab
2198	G	T	>hCoV-19/England/204781113/2020|EPI_ISL_653934|2020	EPI_ISL_653934	orf1ab
3037	C	T	>hCoV-19/England/204781113/2020|EPI_ISL_653934|2020	EPI_ISL_653934	orf1ab
6286	C	T	>hCoV-19/England/204781113/2020|EPI_ISL_653934|2020	EPI_ISL_653934	orf1ab
8782	T	C	>hCoV-19/England/204781113/2020|EPI_ISL_653934|2020	EPI_ISL_653934	orf1ab
9056	C	T	>hCoV-19/England/204781113/2020|EPI_ISL_653934|2020	EPI_ISL_653934	orf1ab
11533	A	G	>hCoV-19/England/204781113/2020|EPI_ISL_653934|2020	EPI_ISL_653934	orf1ab
14408	C	T	>hCoV-19/England/204781113/2020|EPI_ISL_653934|2020	EPI_ISL_653934	orf1ab
21255	G	C	>hCoV-19/England/204781113/2020|EPI_ISL_653934|2020	EPI_ISL_653934	orf1ab
21614	C	T	>hCoV-19/England/204781113/2020|EPI_ISL_653934|2020	EPI_ISL_653934	S
22227	C	T	>hCoV-19/England/204781113/2020|EPI_ISL_653934|2020	EPI_ISL_653934	S
23403	A	G	>hCoV-19/England/204781113/2020|EPI_ISL_653934|2020	EPI_ISL_653934	S
24334	C	T	>hCoV-19/England/204781113/2020|EPI_ISL_653934|2020	EPI_ISL_653934	S
26424	T	C	>hCoV-19/England/204781113/2020|EPI_ISL_653934|2020	EPI_ISL_653934	E
26801	C	G	>hCoV-19/England/204781113/2020|EPI_ISL_653934|2020	EPI_ISL_653934	M
27944	C	T	>hCoV-19/England/204781113/2020|EPI_ISL_653934|2020	EPI_ISL_653934	ORF8
28144	C	T	>hCoV-19/England/204781113/2020|EPI_ISL_653934|2020	EPI_ISL_653934	ORF8
28932	C	T	>hCoV-19/England/204781113/2020|EPI_ISL_653934|2020	EPI_ISL_653934	N
29645	G	T	>hCoV-19/England/204781113/2020|EPI_ISL_653934|2020	EPI_ISL_653934	ORF10
241	C	T	>hCoV-19/England/204400782/2020|EPI_ISL_653935|2020-10-26	EPI_ISL_653935	NonCoding
445	T	C	>hCoV-19/England/204400782/2020|EPI_ISL_653935|2020-10-26	EPI_ISL_653935	orf1ab
3037	C	T	>hCoV-19/England/204400782/2020|EPI_ISL_653935|2020-10-26	EPI_ISL_653935	orf1ab
3213	A	G	>hCoV-19/England/204400782/2020|EPI_ISL_653935|2020-10-26	EPI_ISL_653935	orf1ab
6286	C	T	>hCoV-19/England/204400782/2020|EPI_ISL_653935|2020-10-26	EPI_ISL_653935	orf1ab
8782	T	C	>hCoV-19/England/204400782/2020|EPI_ISL_653935|2020-10-26	EPI_ISL_653935	orf1ab
10870	G	T	>hCoV-19/England/204400782/2020|EPI_ISL_653935|2020-10-26	EPI_ISL_653935	orf1ab
14408	C	T	>hCoV-19/England/204400782/2020|EPI_ISL_653935|2020-10-26	EPI_ISL_653935	orf1ab
21255	G	C	>hCoV-19/England/204400782/2020|EPI_ISL_653935|2020-10-26	EPI_ISL_653935	orf1ab
21800	G	T	>hCoV-19/England/204400782/2020|EPI_ISL_653935|2020-10-26	EPI_ISL_653935	S
22053	A	C	>hCoV-19/England/204400782/2020|EPI_ISL_653935|2020-10-26	EPI_ISL_653935	S
22227	C	T	>hCoV-19/England/204400782/2020|EPI_ISL_653935|2020-10-26	EPI_ISL_653935	S
22346	G	T	>hCoV-19/England/204400782/2020|EPI_ISL_653935|2020-10-26	EPI_ISL_653935	S
23403	A	G	>hCoV-19/England/204400782/2020|EPI_ISL_653935|2020-10-26	EPI_ISL_653935	S
25598	G	T	>hCoV-19/England/204400782/2020|EPI_ISL_653935|2020-10-26	EPI_ISL_653935	ORF3a
26801	C	G	>hCoV-19/England/204400782/2020|EPI_ISL_653935|2020-10-26	EPI_ISL_653935	M
28144	C	T	>hCoV-19/England/204400782/2020|EPI_ISL_653935|2020-10-26	EPI_ISL_653935	ORF8
28932	C	T	>hCoV-19/England/204400782/2020|EPI_ISL_653935|2020-10-26	EPI_ISL_653935	N
29645	G	T	>hCoV-19/England/204400782/2020|EPI_ISL_653935|2020-10-26	EPI_ISL_653935	ORF10
241	C	T	>hCoV-19/England/204481462/2020|EPI_ISL_653937|2020-10-29	EPI_ISL_653937	NonCoding
3037	C	T	>hCoV-19/England/204481462/2020|EPI_ISL_653937|2020-10-29	EPI_ISL_653937	orf1ab
3069	A	G	>hCoV-19/England/204481462/2020|EPI_ISL_653937|2020-10-29	EPI_ISL_653937	orf1ab
5884	C	T	>hCoV-19/England/204481462/2020|EPI_ISL_653937|2020-10-29	EPI_ISL_653937	orf1ab
8782	T	C	>hCoV-19/England/204481462/2020|EPI_ISL_653937|2020-10-29	EPI_ISL_653937	orf1ab
11230	G	T	>hCoV-19/England/204481462/2020|EPI_ISL_653937|2020-10-29	EPI_ISL_653937	orf1ab
14408	C	T	>hCoV-19/England/204481462/2020|EPI_ISL_653937|2020-10-29	EPI_ISL_653937	orf1ab
15380	G	T	>hCoV-19/England/204481462/2020|EPI_ISL_653937|2020-10-29	EPI_ISL_653937	orf1ab
21646	C	T	>hCoV-19/England/204481462/2020|EPI_ISL_653937|2020-10-29	EPI_ISL_653937	S
23403	A	G	>hCoV-19/England/204481462/2020|EPI_ISL_653937|2020-10-29	EPI_ISL_653937	S
25621	G	A	>hCoV-19/England/204481462/2020|EPI_ISL_653937|2020-10-29	EPI_ISL_653937	ORF3a
26060	C	T	>hCoV-19/England/204481462/2020|EPI_ISL_653937|2020-10-29	EPI_ISL_653937	ORF3a
28144	C	T	>hCoV-19/England/204481462/2020|EPI_ISL_653937|2020-10-29	EPI_ISL_653937	ORF8
28881	G	A	>hCoV-19/England/204481462/2020|EPI_ISL_653937|2020-10-29	EPI_ISL_653937	N
28882	G	A	>hCoV-19/England/204481462/2020|EPI_ISL_653937|2020-10-29	EPI_ISL_653937	N
28883	G	C	>hCoV-19/England/204481462/2020|EPI_ISL_653937|2020-10-29	EPI_ISL_653937	N
241	C	T	>hCoV-19/England/204490968/2020|EPI_ISL_653938|2020-10-31	EPI_ISL_653938	NonCoding
3037	C	T	>hCoV-19/England/204490968/2020|EPI_ISL_653938|2020-10-31	EPI_ISL_653938	orf1ab
3152	G	A	>hCoV-19/England/204490968/2020|EPI_ISL_653938|2020-10-31	EPI_ISL_653938	orf1ab
4255	G	A	>hCoV-19/England/204490968/2020|EPI_ISL_653938|2020-10-31	EPI_ISL_653938	orf1ab
4510	G	T	>hCoV-19/England/204490968/2020|EPI_ISL_653938|2020-10-31	EPI_ISL_653938	orf1ab
5884	C	T	>hCoV-19/England/204490968/2020|EPI_ISL_653938|2020-10-31	EPI_ISL_653938	orf1ab
6983	C	T	>hCoV-19/England/204490968/2020|EPI_ISL_653938|2020-10-31	EPI_ISL_653938	orf1ab
8772	C	T	>hCoV-19/England/204490968/2020|EPI_ISL_653938|2020-10-31	EPI_ISL_653938	orf1ab
8782	T	C	>hCoV-19/England/204490968/2020|EPI_ISL_653938|2020-10-31	EPI_ISL_653938	orf1ab
11308	C	T	>hCoV-19/England/204490968/2020|EPI_ISL_653938|2020-10-31	EPI_ISL_653938	orf1ab
13019	C	T	>hCoV-19/England/204490968/2020|EPI_ISL_653938|2020-10-31	EPI_ISL_653938	orf1ab
14408	C	T	>hCoV-19/England/204490968/2020|EPI_ISL_653938|2020-10-31	EPI_ISL_653938	orf1ab
21145	C	T	>hCoV-19/England/204490968/2020|EPI_ISL_653938|2020-10-31	EPI_ISL_653938	orf1ab
22155	A	G	>hCoV-19/England/204490968/2020|EPI_ISL_653938|2020-10-31	EPI_ISL_653938	S
23403	A	G	>hCoV-19/England/204490968/2020|EPI_ISL_653938|2020-10-31	EPI_ISL_653938	S
28144	C	T	>hCoV-19/England/204490968/2020|EPI_ISL_653938|2020-10-31	EPI_ISL_653938	ORF8
28881	G	A	>hCoV-19/England/204490968/2020|EPI_ISL_653938|2020-10-31	EPI_ISL_653938	N
28882	G	A	>hCoV-19/England/204490968/2020|EPI_ISL_653938|2020-10-31	EPI_ISL_653938	N
28883	G	C	>hCoV-19/England/204490968/2020|EPI_ISL_653938|2020-10-31	EPI_ISL_653938	N
29353	C	T	>hCoV-19/England/204490968/2020|EPI_ISL_653938|2020-10-31	EPI_ISL_653938	N
241	C	T	>hCoV-19/England/204400155/2020|EPI_ISL_653939|2020-10-25	EPI_ISL_653939	NonCoding
445	T	C	>hCoV-19/England/204400155/2020|EPI_ISL_653939|2020-10-25	EPI_ISL_653939	orf1ab
569	G	A	>hCoV-19/England/204400155/2020|EPI_ISL_653939|2020-10-25	EPI_ISL_653939	orf1ab
3037	C	T	>hCoV-19/England/204400155/2020|EPI_ISL_653939|2020-10-25	EPI_ISL_653939	orf1ab
6286	C	T	>hCoV-19/England/204400155/2020|EPI_ISL_653939|2020-10-25	EPI_ISL_653939	orf1ab
8782	T	C	>hCoV-19/England/204400155/2020|EPI_ISL_653939|2020-10-25	EPI_ISL_653939	orf1ab
14408	C	T	>hCoV-19/England/204400155/2020|EPI_ISL_653939|2020-10-25	EPI_ISL_653939	orf1ab
15933	C	T	>hCoV-19/England/204400155/2020|EPI_ISL_653939|2020-10-25	EPI_ISL_653939	orf1ab
17004	C	T	>hCoV-19/England/204400155/2020|EPI_ISL_653939|2020-10-25	EPI_ISL_653939	orf1ab
21255	G	C	>hCoV-19/England/204400155/2020|EPI_ISL_653939|2020-10-25	EPI_ISL_653939	orf1ab
22227	C	T	>hCoV-19/England/204400155/2020|EPI_ISL_653939|2020-10-25	EPI_ISL_653939	S
23311	G	C	>hCoV-19/England/204400155/2020|EPI_ISL_653939|2020-10-25	EPI_ISL_653939	S
23403	A	G	>hCoV-19/England/204400155/2020|EPI_ISL_653939|2020-10-25	EPI_ISL_653939	S
26801	C	G	>hCoV-19/England/204400155/2020|EPI_ISL_653939|2020-10-25	EPI_ISL_653939	M
28144	C	T	>hCoV-19/England/204400155/2020|EPI_ISL_653939|2020-10-25	EPI_ISL_653939	ORF8
28932	C	T	>hCoV-19/England/204400155/2020|EPI_ISL_653939|2020-10-25	EPI_ISL_653939	N
29185	T	A	>hCoV-19/England/204400155/2020|EPI_ISL_653939|2020-10-25	EPI_ISL_653939	N
29645	G	T	>hCoV-19/England/204400155/2020|EPI_ISL_653939|2020-10-25	EPI_ISL_653939	ORF10
204	G	T	>hCoV-19/England/204400791/2020|EPI_ISL_653941|2020-10-26	EPI_ISL_653941	NonCoding
241	C	T	>hCoV-19/England/204400791/2020|EPI_ISL_653941|2020-10-26	EPI_ISL_653941	NonCoding
445	T	C	>hCoV-19/England/204400791/2020|EPI_ISL_653941|2020-10-26	EPI_ISL_653941	orf1ab
3037	C	T	>hCoV-19/England/204400791/2020|EPI_ISL_653941|2020-10-26	EPI_ISL_653941	orf1ab
6286	C	T	>hCoV-19/England/204400791/2020|EPI_ISL_653941|2020-10-26	EPI_ISL_653941	orf1ab
8782	T	C	>hCoV-19/England/204400791/2020|EPI_ISL_653941|2020-10-26	EPI_ISL_653941	orf1ab
14408	C	T	>hCoV-19/England/204400791/2020|EPI_ISL_653941|2020-10-26	EPI_ISL_653941	orf1ab
15480	C	T	>hCoV-19/England/204400791/2020|EPI_ISL_653941|2020-10-26	EPI_ISL_653941	orf1ab
21255	G	C	>hCoV-19/England/204400791/2020|EPI_ISL_653941|2020-10-26	EPI_ISL_653941	orf1ab
21614	C	T	>hCoV-19/England/204400791/2020|EPI_ISL_653941|2020-10-26	EPI_ISL_653941	S
21812	C	T	>hCoV-19/England/204400791/2020|EPI_ISL_653941|2020-10-26	EPI_ISL_653941	S
22227	C	T	>hCoV-19/England/204400791/2020|EPI_ISL_653941|2020-10-26	EPI_ISL_653941	S
23403	A	G	>hCoV-19/England/204400791/2020|EPI_ISL_653941|2020-10-26	EPI_ISL_653941	S
26801	C	G	>hCoV-19/England/204400791/2020|EPI_ISL_653941|2020-10-26	EPI_ISL_653941	M
27944	C	T	>hCoV-19/England/204400791/2020|EPI_ISL_653941|2020-10-26	EPI_ISL_653941	ORF8
28144	C	T	>hCoV-19/England/204400791/2020|EPI_ISL_653941|2020-10-26	EPI_ISL_653941	ORF8
28932	C	T	>hCoV-19/England/204400791/2020|EPI_ISL_653941|2020-10-26	EPI_ISL_653941	N
29645	G	T	>hCoV-19/England/204400791/2020|EPI_ISL_653941|2020-10-26	EPI_ISL_653941	ORF10
241	C	T	>hCoV-19/England/204481468/2020|EPI_ISL_653942|2020-10-28	EPI_ISL_653942	NonCoding
3037	C	T	>hCoV-19/England/204481468/2020|EPI_ISL_653942|2020-10-28	EPI_ISL_653942	orf1ab
3069	A	G	>hCoV-19/England/204481468/2020|EPI_ISL_653942|2020-10-28	EPI_ISL_653942	orf1ab
5884	C	T	>hCoV-19/England/204481468/2020|EPI_ISL_653942|2020-10-28	EPI_ISL_653942	orf1ab
8782	T	C	>hCoV-19/England/204481468/2020|EPI_ISL_653942|2020-10-28	EPI_ISL_653942	orf1ab
11230	G	T	>hCoV-19/England/204481468/2020|EPI_ISL_653942|2020-10-28	EPI_ISL_653942	orf1ab
14408	C	T	>hCoV-19/England/204481468/2020|EPI_ISL_653942|2020-10-28	EPI_ISL_653942	orf1ab
15380	G	T	>hCoV-19/England/204481468/2020|EPI_ISL_653942|2020-10-28	EPI_ISL_653942	orf1ab
21646	C	T	>hCoV-19/England/204481468/2020|EPI_ISL_653942|2020-10-28	EPI_ISL_653942	S
23403	A	G	>hCoV-19/England/204481468/2020|EPI_ISL_653942|2020-10-28	EPI_ISL_653942	S
25621	G	A	>hCoV-19/England/204481468/2020|EPI_ISL_653942|2020-10-28	EPI_ISL_653942	ORF3a
26060	C	T	>hCoV-19/England/204481468/2020|EPI_ISL_653942|2020-10-28	EPI_ISL_653942	ORF3a
28144	C	T	>hCoV-19/England/204481468/2020|EPI_ISL_653942|2020-10-28	EPI_ISL_653942	ORF8
28881	G	A	>hCoV-19/England/204481468/2020|EPI_ISL_653942|2020-10-28	EPI_ISL_653942	N
28882	G	A	>hCoV-19/England/204481468/2020|EPI_ISL_653942|2020-10-28	EPI_ISL_653942	N
28883	G	C	>hCoV-19/England/204481468/2020|EPI_ISL_653942|2020-10-28	EPI_ISL_653942	N
241	C	T	>hCoV-19/England/204441485/2020|EPI_ISL_653945|2020-10-27	EPI_ISL_653945	NonCoding
1158	G	A	>hCoV-19/England/204441485/2020|EPI_ISL_653945|2020-10-27	EPI_ISL_653945	orf1ab
3037	C	T	>hCoV-19/England/204441485/2020|EPI_ISL_653945|2020-10-27	EPI_ISL_653945	orf1ab
7528	C	T	>hCoV-19/England/204441485/2020|EPI_ISL_653945|2020-10-27	EPI_ISL_653945	orf1ab
8782	T	C	>hCoV-19/England/204441485/2020|EPI_ISL_653945|2020-10-27	EPI_ISL_653945	orf1ab
11083	G	T	>hCoV-19/England/204441485/2020|EPI_ISL_653945|2020-10-27	EPI_ISL_653945	orf1ab
14408	C	T	>hCoV-19/England/204441485/2020|EPI_ISL_653945|2020-10-27	EPI_ISL_653945	orf1ab
15380	G	T	>hCoV-19/England/204441485/2020|EPI_ISL_653945|2020-10-27	EPI_ISL_653945	orf1ab
15981	C	T	>hCoV-19/England/204441485/2020|EPI_ISL_653945|2020-10-27	EPI_ISL_653945	orf1ab
18877	C	T	>hCoV-19/England/204441485/2020|EPI_ISL_653945|2020-10-27	EPI_ISL_653945	orf1ab
22444	C	T	>hCoV-19/England/204441485/2020|EPI_ISL_653945|2020-10-27	EPI_ISL_653945	S
23403	A	G	>hCoV-19/England/204441485/2020|EPI_ISL_653945|2020-10-27	EPI_ISL_653945	S
24415	G	T	>hCoV-19/England/204441485/2020|EPI_ISL_653945|2020-10-27	EPI_ISL_653945	S
25563	G	T	>hCoV-19/England/204441485/2020|EPI_ISL_653945|2020-10-27	EPI_ISL_653945	ORF3a
26735	C	T	>hCoV-19/England/204441485/2020|EPI_ISL_653945|2020-10-27	EPI_ISL_653945	M
28054	C	T	>hCoV-19/England/204441485/2020|EPI_ISL_653945|2020-10-27	EPI_ISL_653945	ORF8
28144	C	T	>hCoV-19/England/204441485/2020|EPI_ISL_653945|2020-10-27	EPI_ISL_653945	ORF8
28854	C	T	>hCoV-19/England/204441485/2020|EPI_ISL_653945|2020-10-27	EPI_ISL_653945	N
29555	C	T	>hCoV-19/England/204441485/2020|EPI_ISL_653945|2020-10-27	EPI_ISL_653945	NonCoding
241	C	T	>hCoV-19/England/204420630/2020|EPI_ISL_653946|2020-10-26	EPI_ISL_653946	NonCoding
3037	C	T	>hCoV-19/England/204420630/2020|EPI_ISL_653946|2020-10-26	EPI_ISL_653946	orf1ab
8782	T	C	>hCoV-19/England/204420630/2020|EPI_ISL_653946|2020-10-26	EPI_ISL_653946	orf1ab
8788	T	C	>hCoV-19/England/204420630/2020|EPI_ISL_653946|2020-10-26	EPI_ISL_653946	orf1ab
11230	G	T	>hCoV-19/England/204420630/2020|EPI_ISL_653946|2020-10-26	EPI_ISL_653946	orf1ab
11401	G	T	>hCoV-19/England/204420630/2020|EPI_ISL_653946|2020-10-26	EPI_ISL_653946	orf1ab
14408	C	T	>hCoV-19/England/204420630/2020|EPI_ISL_653946|2020-10-26	EPI_ISL_653946	orf1ab
23403	A	G	>hCoV-19/England/204420630/2020|EPI_ISL_653946|2020-10-26	EPI_ISL_653946	S
24088	T	C	>hCoV-19/England/204420630/2020|EPI_ISL_653946|2020-10-26	EPI_ISL_653946	S
25617	G	T	>hCoV-19/England/204420630/2020|EPI_ISL_653946|2020-10-26	EPI_ISL_653946	ORF3a
27870	G	C	>hCoV-19/England/204420630/2020|EPI_ISL_653946|2020-10-26	EPI_ISL_653946	NonCoding
28144	C	T	>hCoV-19/England/204420630/2020|EPI_ISL_653946|2020-10-26	EPI_ISL_653946	ORF8
28881	G	A	>hCoV-19/England/204420630/2020|EPI_ISL_653946|2020-10-26	EPI_ISL_653946	N
28882	G	A	>hCoV-19/England/204420630/2020|EPI_ISL_653946|2020-10-26	EPI_ISL_653946	N
28883	G	C	>hCoV-19/England/204420630/2020|EPI_ISL_653946|2020-10-26	EPI_ISL_653946	N
241	C	T	>hCoV-19/England/204400420/2020|EPI_ISL_653948|2020-10-23	EPI_ISL_653948	NonCoding
3037	C	T	>hCoV-19/England/204400420/2020|EPI_ISL_653948|2020-10-23	EPI_ISL_653948	orf1ab
3152	G	A	>hCoV-19/England/204400420/2020|EPI_ISL_653948|2020-10-23	EPI_ISL_653948	orf1ab
4255	G	A	>hCoV-19/England/204400420/2020|EPI_ISL_653948|2020-10-23	EPI_ISL_653948	orf1ab
4510	G	T	>hCoV-19/England/204400420/2020|EPI_ISL_653948|2020-10-23	EPI_ISL_653948	orf1ab
5884	C	T	>hCoV-19/England/204400420/2020|EPI_ISL_653948|2020-10-23	EPI_ISL_653948	orf1ab
6983	C	T	>hCoV-19/England/204400420/2020|EPI_ISL_653948|2020-10-23	EPI_ISL_653948	orf1ab
8782	T	C	>hCoV-19/England/204400420/2020|EPI_ISL_653948|2020-10-23	EPI_ISL_653948	orf1ab
11308	C	T	>hCoV-19/England/204400420/2020|EPI_ISL_653948|2020-10-23	EPI_ISL_653948	orf1ab
13019	C	T	>hCoV-19/England/204400420/2020|EPI_ISL_653948|2020-10-23	EPI_ISL_653948	orf1ab
14408	C	T	>hCoV-19/England/204400420/2020|EPI_ISL_653948|2020-10-23	EPI_ISL_653948	orf1ab
22155	A	G	>hCoV-19/England/204400420/2020|EPI_ISL_653948|2020-10-23	EPI_ISL_653948	S
23403	A	G	>hCoV-19/England/204400420/2020|EPI_ISL_653948|2020-10-23	EPI_ISL_653948	S
28144	C	T	>hCoV-19/England/204400420/2020|EPI_ISL_653948|2020-10-23	EPI_ISL_653948	ORF8
28881	G	A	>hCoV-19/England/204400420/2020|EPI_ISL_653948|2020-10-23	EPI_ISL_653948	N
28882	G	A	>hCoV-19/England/204400420/2020|EPI_ISL_653948|2020-10-23	EPI_ISL_653948	N
28883	G	C	>hCoV-19/England/204400420/2020|EPI_ISL_653948|2020-10-23	EPI_ISL_653948	N
29353	C	T	>hCoV-19/England/204400420/2020|EPI_ISL_653948|2020-10-23	EPI_ISL_653948	N
241	C	T	>hCoV-19/England/204441480/2020|EPI_ISL_653955|2020-10-27	EPI_ISL_653955	NonCoding
3037	C	T	>hCoV-19/England/204441480/2020|EPI_ISL_653955|2020-10-27	EPI_ISL_653955	orf1ab
8782	T	C	>hCoV-19/England/204441480/2020|EPI_ISL_653955|2020-10-27	EPI_ISL_653955	orf1ab
11230	G	T	>hCoV-19/England/204441480/2020|EPI_ISL_653955|2020-10-27	EPI_ISL_653955	orf1ab
11401	G	T	>hCoV-19/England/204441480/2020|EPI_ISL_653955|2020-10-27	EPI_ISL_653955	orf1ab
14408	C	T	>hCoV-19/England/204441480/2020|EPI_ISL_653955|2020-10-27	EPI_ISL_653955	orf1ab
23403	A	G	>hCoV-19/England/204441480/2020|EPI_ISL_653955|2020-10-27	EPI_ISL_653955	S
24088	T	C	>hCoV-19/England/204441480/2020|EPI_ISL_653955|2020-10-27	EPI_ISL_653955	S
25617	G	T	>hCoV-19/England/204441480/2020|EPI_ISL_653955|2020-10-27	EPI_ISL_653955	ORF3a
28144	C	T	>hCoV-19/England/204441480/2020|EPI_ISL_653955|2020-10-27	EPI_ISL_653955	ORF8
28881	G	A	>hCoV-19/England/204441480/2020|EPI_ISL_653955|2020-10-27	EPI_ISL_653955	N
28882	G	A	>hCoV-19/England/204441480/2020|EPI_ISL_653955|2020-10-27	EPI_ISL_653955	N
28883	G	C	>hCoV-19/England/204441480/2020|EPI_ISL_653955|2020-10-27	EPI_ISL_653955	N
241	C	T	>hCoV-19/England/204481628/2020|EPI_ISL_653956|2020-10-27	EPI_ISL_653956	NonCoding
3037	C	T	>hCoV-19/England/204481628/2020|EPI_ISL_653956|2020-10-27	EPI_ISL_653956	orf1ab
8782	T	C	>hCoV-19/England/204481628/2020|EPI_ISL_653956|2020-10-27	EPI_ISL_653956	orf1ab
11230	G	T	>hCoV-19/England/204481628/2020|EPI_ISL_653956|2020-10-27	EPI_ISL_653956	orf1ab
11401	G	T	>hCoV-19/England/204481628/2020|EPI_ISL_653956|2020-10-27	EPI_ISL_653956	orf1ab
14408	C	T	>hCoV-19/England/204481628/2020|EPI_ISL_653956|2020-10-27	EPI_ISL_653956	orf1ab
23403	A	G	>hCoV-19/England/204481628/2020|EPI_ISL_653956|2020-10-27	EPI_ISL_653956	S
24088	T	C	>hCoV-19/England/204481628/2020|EPI_ISL_653956|2020-10-27	EPI_ISL_653956	S
25617	G	T	>hCoV-19/England/204481628/2020|EPI_ISL_653956|2020-10-27	EPI_ISL_653956	ORF3a
26985	C	T	>hCoV-19/England/204481628/2020|EPI_ISL_653956|2020-10-27	EPI_ISL_653956	M
28144	C	T	>hCoV-19/England/204481628/2020|EPI_ISL_653956|2020-10-27	EPI_ISL_653956	ORF8
28881	G	A	>hCoV-19/England/204481628/2020|EPI_ISL_653956|2020-10-27	EPI_ISL_653956	N
28882	G	A	>hCoV-19/England/204481628/2020|EPI_ISL_653956|2020-10-27	EPI_ISL_653956	N
28883	G	C	>hCoV-19/England/204481628/2020|EPI_ISL_653956|2020-10-27	EPI_ISL_653956	N
241	C	T	>hCoV-19/England/204394055/2020|EPI_ISL_653957|2020-10-25	EPI_ISL_653957	NonCoding
445	T	C	>hCoV-19/England/204394055/2020|EPI_ISL_653957|2020-10-25	EPI_ISL_653957	orf1ab
3037	C	T	>hCoV-19/England/204394055/2020|EPI_ISL_653957|2020-10-25	EPI_ISL_653957	orf1ab
6286	C	T	>hCoV-19/England/204394055/2020|EPI_ISL_653957|2020-10-25	EPI_ISL_653957	orf1ab
8782	T	C	>hCoV-19/England/204394055/2020|EPI_ISL_653957|2020-10-25	EPI_ISL_653957	orf1ab
10207	C	T	>hCoV-19/England/204394055/2020|EPI_ISL_653957|2020-10-25	EPI_ISL_653957	orf1ab
14408	C	T	>hCoV-19/England/204394055/2020|EPI_ISL_653957|2020-10-25	EPI_ISL_653957	orf1ab
16293	C	T	>hCoV-19/England/204394055/2020|EPI_ISL_653957|2020-10-25	EPI_ISL_653957	orf1ab
21255	G	C	>hCoV-19/England/204394055/2020|EPI_ISL_653957|2020-10-25	EPI_ISL_653957	orf1ab
22227	C	T	>hCoV-19/England/204394055/2020|EPI_ISL_653957|2020-10-25	EPI_ISL_653957	S
23403	A	G	>hCoV-19/England/204394055/2020|EPI_ISL_653957|2020-10-25	EPI_ISL_653957	S
25062	G	T	>hCoV-19/England/204394055/2020|EPI_ISL_653957|2020-10-25	EPI_ISL_653957	S
26801	C	G	>hCoV-19/England/204394055/2020|EPI_ISL_653957|2020-10-25	EPI_ISL_653957	M
26951	G	T	>hCoV-19/England/204394055/2020|EPI_ISL_653957|2020-10-25	EPI_ISL_653957	M
27944	C	T	>hCoV-19/England/204394055/2020|EPI_ISL_653957|2020-10-25	EPI_ISL_653957	ORF8
28079	G	T	>hCoV-19/England/204394055/2020|EPI_ISL_653957|2020-10-25	EPI_ISL_653957	ORF8
28144	C	T	>hCoV-19/England/204394055/2020|EPI_ISL_653957|2020-10-25	EPI_ISL_653957	ORF8
28932	C	T	>hCoV-19/England/204394055/2020|EPI_ISL_653957|2020-10-25	EPI_ISL_653957	N
29645	G	T	>hCoV-19/England/204394055/2020|EPI_ISL_653957|2020-10-25	EPI_ISL_653957	ORF10
241	C	T	>hCoV-19/England/204394042/2020|EPI_ISL_653958|2020-10-25	EPI_ISL_653958	NonCoding
445	T	C	>hCoV-19/England/204394042/2020|EPI_ISL_653958|2020-10-25	EPI_ISL_653958	orf1ab
3037	C	T	>hCoV-19/England/204394042/2020|EPI_ISL_653958|2020-10-25	EPI_ISL_653958	orf1ab
3213	A	G	>hCoV-19/England/204394042/2020|EPI_ISL_653958|2020-10-25	EPI_ISL_653958	orf1ab
6286	C	T	>hCoV-19/England/204394042/2020|EPI_ISL_653958|2020-10-25	EPI_ISL_653958	orf1ab
8782	T	C	>hCoV-19/England/204394042/2020|EPI_ISL_653958|2020-10-25	EPI_ISL_653958	orf1ab
10870	G	T	>hCoV-19/England/204394042/2020|EPI_ISL_653958|2020-10-25	EPI_ISL_653958	orf1ab
14408	C	T	>hCoV-19/England/204394042/2020|EPI_ISL_653958|2020-10-25	EPI_ISL_653958	orf1ab
21255	G	C	>hCoV-19/England/204394042/2020|EPI_ISL_653958|2020-10-25	EPI_ISL_653958	orf1ab
21800	G	T	>hCoV-19/England/204394042/2020|EPI_ISL_653958|2020-10-25	EPI_ISL_653958	S
22053	A	C	>hCoV-19/England/204394042/2020|EPI_ISL_653958|2020-10-25	EPI_ISL_653958	S
22227	C	T	>hCoV-19/England/204394042/2020|EPI_ISL_653958|2020-10-25	EPI_ISL_653958	S
22346	G	T	>hCoV-19/England/204394042/2020|EPI_ISL_653958|2020-10-25	EPI_ISL_653958	S
23403	A	G	>hCoV-19/England/204394042/2020|EPI_ISL_653958|2020-10-25	EPI_ISL_653958	S
25598	G	T	>hCoV-19/England/204394042/2020|EPI_ISL_653958|2020-10-25	EPI_ISL_653958	ORF3a
26801	C	G	>hCoV-19/England/204394042/2020|EPI_ISL_653958|2020-10-25	EPI_ISL_653958	M
28144	C	T	>hCoV-19/England/204394042/2020|EPI_ISL_653958|2020-10-25	EPI_ISL_653958	ORF8
28932	C	T	>hCoV-19/England/204394042/2020|EPI_ISL_653958|2020-10-25	EPI_ISL_653958	N
29645	G	T	>hCoV-19/England/204394042/2020|EPI_ISL_653958|2020-10-25	EPI_ISL_653958	ORF10
204	G	T	>hCoV-19/England/204394052/2020|EPI_ISL_653959|2020-10-25	EPI_ISL_653959	NonCoding
241	C	T	>hCoV-19/England/204394052/2020|EPI_ISL_653959|2020-10-25	EPI_ISL_653959	NonCoding
445	T	C	>hCoV-19/England/204394052/2020|EPI_ISL_653959|2020-10-25	EPI_ISL_653959	orf1ab
3037	C	T	>hCoV-19/England/204394052/2020|EPI_ISL_653959|2020-10-25	EPI_ISL_653959	orf1ab
6286	C	T	>hCoV-19/England/204394052/2020|EPI_ISL_653959|2020-10-25	EPI_ISL_653959	orf1ab
8782	T	C	>hCoV-19/England/204394052/2020|EPI_ISL_653959|2020-10-25	EPI_ISL_653959	orf1ab
14408	C	T	>hCoV-19/England/204394052/2020|EPI_ISL_653959|2020-10-25	EPI_ISL_653959	orf1ab
15480	C	T	>hCoV-19/England/204394052/2020|EPI_ISL_653959|2020-10-25	EPI_ISL_653959	orf1ab
21255	G	C	>hCoV-19/England/204394052/2020|EPI_ISL_653959|2020-10-25	EPI_ISL_653959	orf1ab
21614	C	T	>hCoV-19/England/204394052/2020|EPI_ISL_653959|2020-10-25	EPI_ISL_653959	S
21812	C	T	>hCoV-19/England/204394052/2020|EPI_ISL_653959|2020-10-25	EPI_ISL_653959	S
22227	C	T	>hCoV-19/England/204394052/2020|EPI_ISL_653959|2020-10-25	EPI_ISL_653959	S
23403	A	G	>hCoV-19/England/204394052/2020|EPI_ISL_653959|2020-10-25	EPI_ISL_653959	S
26801	C	G	>hCoV-19/England/204394052/2020|EPI_ISL_653959|2020-10-25	EPI_ISL_653959	M
27944	C	T	>hCoV-19/England/204394052/2020|EPI_ISL_653959|2020-10-25	EPI_ISL_653959	ORF8
28144	C	T	>hCoV-19/England/204394052/2020|EPI_ISL_653959|2020-10-25	EPI_ISL_653959	ORF8
28932	C	T	>hCoV-19/England/204394052/2020|EPI_ISL_653959|2020-10-25	EPI_ISL_653959	N
29645	G	T	>hCoV-19/England/204394052/2020|EPI_ISL_653959|2020-10-25	EPI_ISL_653959	ORF10
241	C	T	>hCoV-19/England/204400735/2020|EPI_ISL_653961|2020-10-26	EPI_ISL_653961	NonCoding
445	T	C	>hCoV-19/England/204400735/2020|EPI_ISL_653961|2020-10-26	EPI_ISL_653961	orf1ab
569	G	A	>hCoV-19/England/204400735/2020|EPI_ISL_653961|2020-10-26	EPI_ISL_653961	orf1ab
3037	C	T	>hCoV-19/England/204400735/2020|EPI_ISL_653961|2020-10-26	EPI_ISL_653961	orf1ab
6286	C	T	>hCoV-19/England/204400735/2020|EPI_ISL_653961|2020-10-26	EPI_ISL_653961	orf1ab
8782	T	C	>hCoV-19/England/204400735/2020|EPI_ISL_653961|2020-10-26	EPI_ISL_653961	orf1ab
14408	C	T	>hCoV-19/England/204400735/2020|EPI_ISL_653961|2020-10-26	EPI_ISL_653961	orf1ab
15933	C	T	>hCoV-19/England/204400735/2020|EPI_ISL_653961|2020-10-26	EPI_ISL_653961	orf1ab
17004	C	T	>hCoV-19/England/204400735/2020|EPI_ISL_653961|2020-10-26	EPI_ISL_653961	orf1ab
21255	G	C	>hCoV-19/England/204400735/2020|EPI_ISL_653961|2020-10-26	EPI_ISL_653961	orf1ab
22227	C	T	>hCoV-19/England/204400735/2020|EPI_ISL_653961|2020-10-26	EPI_ISL_653961	S
23311	G	C	>hCoV-19/England/204400735/2020|EPI_ISL_653961|2020-10-26	EPI_ISL_653961	S
23403	A	G	>hCoV-19/England/204400735/2020|EPI_ISL_653961|2020-10-26	EPI_ISL_653961	S
26801	C	G	>hCoV-19/England/204400735/2020|EPI_ISL_653961|2020-10-26	EPI_ISL_653961	M
28144	C	T	>hCoV-19/England/204400735/2020|EPI_ISL_653961|2020-10-26	EPI_ISL_653961	ORF8
28932	C	T	>hCoV-19/England/204400735/2020|EPI_ISL_653961|2020-10-26	EPI_ISL_653961	N
29185	T	A	>hCoV-19/England/204400735/2020|EPI_ISL_653961|2020-10-26	EPI_ISL_653961	N
29645	G	T	>hCoV-19/England/204400735/2020|EPI_ISL_653961|2020-10-26	EPI_ISL_653961	ORF10
204	G	T	>hCoV-19/England/204420622/2020|EPI_ISL_653962|2020-10-27	EPI_ISL_653962	NonCoding
241	C	T	>hCoV-19/England/204420622/2020|EPI_ISL_653962|2020-10-27	EPI_ISL_653962	NonCoding
445	T	C	>hCoV-19/England/204420622/2020|EPI_ISL_653962|2020-10-27	EPI_ISL_653962	orf1ab
2143	C	T	>hCoV-19/England/204420622/2020|EPI_ISL_653962|2020-10-27	EPI_ISL_653962	orf1ab
3037	C	T	>hCoV-19/England/204420622/2020|EPI_ISL_653962|2020-10-27	EPI_ISL_653962	orf1ab
6286	C	T	>hCoV-19/England/204420622/2020|EPI_ISL_653962|2020-10-27	EPI_ISL_653962	orf1ab
8344	C	T	>hCoV-19/England/204420622/2020|EPI_ISL_653962|2020-10-27	EPI_ISL_653962	orf1ab
8782	T	C	>hCoV-19/England/204420622/2020|EPI_ISL_653962|2020-10-27	EPI_ISL_653962	orf1ab
14408	C	T	>hCoV-19/England/204420622/2020|EPI_ISL_653962|2020-10-27	EPI_ISL_653962	orf1ab
21255	G	C	>hCoV-19/England/204420622/2020|EPI_ISL_653962|2020-10-27	EPI_ISL_653962	orf1ab
21614	C	T	>hCoV-19/England/204420622/2020|EPI_ISL_653962|2020-10-27	EPI_ISL_653962	S
22227	C	T	>hCoV-19/England/204420622/2020|EPI_ISL_653962|2020-10-27	EPI_ISL_653962	S
23403	A	G	>hCoV-19/England/204420622/2020|EPI_ISL_653962|2020-10-27	EPI_ISL_653962	S
23854	C	T	>hCoV-19/England/204420622/2020|EPI_ISL_653962|2020-10-27	EPI_ISL_653962	S
24334	C	T	>hCoV-19/England/204420622/2020|EPI_ISL_653962|2020-10-27	EPI_ISL_653962	S
25647	G	T	>hCoV-19/England/204420622/2020|EPI_ISL_653962|2020-10-27	EPI_ISL_653962	ORF3a
26801	C	G	>hCoV-19/England/204420622/2020|EPI_ISL_653962|2020-10-27	EPI_ISL_653962	M
27944	C	T	>hCoV-19/England/204420622/2020|EPI_ISL_653962|2020-10-27	EPI_ISL_653962	ORF8
28144	C	T	>hCoV-19/England/204420622/2020|EPI_ISL_653962|2020-10-27	EPI_ISL_653962	ORF8
28932	C	T	>hCoV-19/England/204420622/2020|EPI_ISL_653962|2020-10-27	EPI_ISL_653962	N
29645	G	T	>hCoV-19/England/204420622/2020|EPI_ISL_653962|2020-10-27	EPI_ISL_653962	ORF10
241	C	T	>hCoV-19/England/204420790/2020|EPI_ISL_653963|2020-10-25	EPI_ISL_653963	NonCoding
445	T	C	>hCoV-19/England/204420790/2020|EPI_ISL_653963|2020-10-25	EPI_ISL_653963	orf1ab
3037	C	T	>hCoV-19/England/204420790/2020|EPI_ISL_653963|2020-10-25	EPI_ISL_653963	orf1ab
4644	A	C	>hCoV-19/England/204420790/2020|EPI_ISL_653963|2020-10-25	EPI_ISL_653963	orf1ab
5175	C	T	>hCoV-19/England/204420790/2020|EPI_ISL_653963|2020-10-25	EPI_ISL_653963	orf1ab
5239	C	T	>hCoV-19/England/204420790/2020|EPI_ISL_653963|2020-10-25	EPI_ISL_653963	orf1ab
5886	C	T	>hCoV-19/England/204420790/2020|EPI_ISL_653963|2020-10-25	EPI_ISL_653963	orf1ab
6286	C	T	>hCoV-19/England/204420790/2020|EPI_ISL_653963|2020-10-25	EPI_ISL_653963	orf1ab
8782	T	C	>hCoV-19/England/204420790/2020|EPI_ISL_653963|2020-10-25	EPI_ISL_653963	orf1ab
14408	C	T	>hCoV-19/England/204420790/2020|EPI_ISL_653963|2020-10-25	EPI_ISL_653963	orf1ab
21255	G	C	>hCoV-19/England/204420790/2020|EPI_ISL_653963|2020-10-25	EPI_ISL_653963	orf1ab
21309	A	G	>hCoV-19/England/204420790/2020|EPI_ISL_653963|2020-10-25	EPI_ISL_653963	orf1ab
22227	C	T	>hCoV-19/England/204420790/2020|EPI_ISL_653963|2020-10-25	EPI_ISL_653963	S
23311	G	C	>hCoV-19/England/204420790/2020|EPI_ISL_653963|2020-10-25	EPI_ISL_653963	S
23403	A	G	>hCoV-19/England/204420790/2020|EPI_ISL_653963|2020-10-25	EPI_ISL_653963	S
25440	G	T	>hCoV-19/England/204420790/2020|EPI_ISL_653963|2020-10-25	EPI_ISL_653963	ORF3a
26801	C	G	>hCoV-19/England/204420790/2020|EPI_ISL_653963|2020-10-25	EPI_ISL_653963	M
27752	C	T	>hCoV-19/England/204420790/2020|EPI_ISL_653963|2020-10-25	EPI_ISL_653963	ORF7a
28144	C	T	>hCoV-19/England/204420790/2020|EPI_ISL_653963|2020-10-25	EPI_ISL_653963	ORF8
28932	C	T	>hCoV-19/England/204420790/2020|EPI_ISL_653963|2020-10-25	EPI_ISL_653963	N
29645	G	T	>hCoV-19/England/204420790/2020|EPI_ISL_653963|2020-10-25	EPI_ISL_653963	ORF10
241	C	T	>hCoV-19/England/204420852/2020|EPI_ISL_653964|2020-10-23	EPI_ISL_653964	NonCoding
445	T	C	>hCoV-19/England/204420852/2020|EPI_ISL_653964|2020-10-23	EPI_ISL_653964	orf1ab
1987	A	G	>hCoV-19/England/204420852/2020|EPI_ISL_653964|2020-10-23	EPI_ISL_653964	orf1ab
3037	C	T	>hCoV-19/England/204420852/2020|EPI_ISL_653964|2020-10-23	EPI_ISL_653964	orf1ab
6286	C	T	>hCoV-19/England/204420852/2020|EPI_ISL_653964|2020-10-23	EPI_ISL_653964	orf1ab
8782	T	C	>hCoV-19/England/204420852/2020|EPI_ISL_653964|2020-10-23	EPI_ISL_653964	orf1ab
10870	G	T	>hCoV-19/England/204420852/2020|EPI_ISL_653964|2020-10-23	EPI_ISL_653964	orf1ab
11781	A	G	>hCoV-19/England/204420852/2020|EPI_ISL_653964|2020-10-23	EPI_ISL_653964	orf1ab
14408	C	T	>hCoV-19/England/204420852/2020|EPI_ISL_653964|2020-10-23	EPI_ISL_653964	orf1ab
21255	G	C	>hCoV-19/England/204420852/2020|EPI_ISL_653964|2020-10-23	EPI_ISL_653964	orf1ab
22227	C	T	>hCoV-19/England/204420852/2020|EPI_ISL_653964|2020-10-23	EPI_ISL_653964	S
23403	A	G	>hCoV-19/England/204420852/2020|EPI_ISL_653964|2020-10-23	EPI_ISL_653964	S
25614	C	T	>hCoV-19/England/204420852/2020|EPI_ISL_653964|2020-10-23	EPI_ISL_653964	ORF3a
26801	C	G	>hCoV-19/England/204420852/2020|EPI_ISL_653964|2020-10-23	EPI_ISL_653964	M
27944	C	T	>hCoV-19/England/204420852/2020|EPI_ISL_653964|2020-10-23	EPI_ISL_653964	ORF8
28144	C	T	>hCoV-19/England/204420852/2020|EPI_ISL_653964|2020-10-23	EPI_ISL_653964	ORF8
28932	C	T	>hCoV-19/England/204420852/2020|EPI_ISL_653964|2020-10-23	EPI_ISL_653964	N
29645	G	T	>hCoV-19/England/204420852/2020|EPI_ISL_653964|2020-10-23	EPI_ISL_653964	ORF10
241	C	T	>hCoV-19/England/204421079/2020|EPI_ISL_653966|2020-10-27	EPI_ISL_653966	NonCoding
445	T	C	>hCoV-19/England/204421079/2020|EPI_ISL_653966|2020-10-27	EPI_ISL_653966	orf1ab
3037	C	T	>hCoV-19/England/204421079/2020|EPI_ISL_653966|2020-10-27	EPI_ISL_653966	orf1ab
3213	A	G	>hCoV-19/England/204421079/2020|EPI_ISL_653966|2020-10-27	EPI_ISL_653966	orf1ab
6286	C	T	>hCoV-19/England/204421079/2020|EPI_ISL_653966|2020-10-27	EPI_ISL_653966	orf1ab
8782	T	C	>hCoV-19/England/204421079/2020|EPI_ISL_653966|2020-10-27	EPI_ISL_653966	orf1ab
10870	G	T	>hCoV-19/England/204421079/2020|EPI_ISL_653966|2020-10-27	EPI_ISL_653966	orf1ab
14408	C	T	>hCoV-19/England/204421079/2020|EPI_ISL_653966|2020-10-27	EPI_ISL_653966	orf1ab
21255	G	C	>hCoV-19/England/204421079/2020|EPI_ISL_653966|2020-10-27	EPI_ISL_653966	orf1ab
21800	G	T	>hCoV-19/England/204421079/2020|EPI_ISL_653966|2020-10-27	EPI_ISL_653966	S
22053	A	C	>hCoV-19/England/204421079/2020|EPI_ISL_653966|2020-10-27	EPI_ISL_653966	S
22227	C	T	>hCoV-19/England/204421079/2020|EPI_ISL_653966|2020-10-27	EPI_ISL_653966	S
22346	G	T	>hCoV-19/England/204421079/2020|EPI_ISL_653966|2020-10-27	EPI_ISL_653966	S
23403	A	G	>hCoV-19/England/204421079/2020|EPI_ISL_653966|2020-10-27	EPI_ISL_653966	S
25598	G	T	>hCoV-19/England/204421079/2020|EPI_ISL_653966|2020-10-27	EPI_ISL_653966	ORF3a
26801	C	G	>hCoV-19/England/204421079/2020|EPI_ISL_653966|2020-10-27	EPI_ISL_653966	M
28144	C	T	>hCoV-19/England/204421079/2020|EPI_ISL_653966|2020-10-27	EPI_ISL_653966	ORF8
28932	C	T	>hCoV-19/England/204421079/2020|EPI_ISL_653966|2020-10-27	EPI_ISL_653966	N
29645	G	T	>hCoV-19/England/204421079/2020|EPI_ISL_653966|2020-10-27	EPI_ISL_653966	ORF10
204	G	T	>hCoV-19/England/204421080/2020|EPI_ISL_653967|2020-10-27	EPI_ISL_653967	NonCoding
241	C	T	>hCoV-19/England/204421080/2020|EPI_ISL_653967|2020-10-27	EPI_ISL_653967	NonCoding
445	T	C	>hCoV-19/England/204421080/2020|EPI_ISL_653967|2020-10-27	EPI_ISL_653967	orf1ab
3037	C	T	>hCoV-19/England/204421080/2020|EPI_ISL_653967|2020-10-27	EPI_ISL_653967	orf1ab
6286	C	T	>hCoV-19/England/204421080/2020|EPI_ISL_653967|2020-10-27	EPI_ISL_653967	orf1ab
8782	T	C	>hCoV-19/England/204421080/2020|EPI_ISL_653967|2020-10-27	EPI_ISL_653967	orf1ab
14408	C	T	>hCoV-19/England/204421080/2020|EPI_ISL_653967|2020-10-27	EPI_ISL_653967	orf1ab
15480	C	T	>hCoV-19/England/204421080/2020|EPI_ISL_653967|2020-10-27	EPI_ISL_653967	orf1ab
21255	G	C	>hCoV-19/England/204421080/2020|EPI_ISL_653967|2020-10-27	EPI_ISL_653967	orf1ab
21614	C	T	>hCoV-19/England/204421080/2020|EPI_ISL_653967|2020-10-27	EPI_ISL_653967	S
21812	C	T	>hCoV-19/England/204421080/2020|EPI_ISL_653967|2020-10-27	EPI_ISL_653967	S
22227	C	T	>hCoV-19/England/204421080/2020|EPI_ISL_653967|2020-10-27	EPI_ISL_653967	S
23403	A	G	>hCoV-19/England/204421080/2020|EPI_ISL_653967|2020-10-27	EPI_ISL_653967	S
26801	C	G	>hCoV-19/England/204421080/2020|EPI_ISL_653967|2020-10-27	EPI_ISL_653967	M
27944	C	T	>hCoV-19/England/204421080/2020|EPI_ISL_653967|2020-10-27	EPI_ISL_653967	ORF8
28144	C	T	>hCoV-19/England/204421080/2020|EPI_ISL_653967|2020-10-27	EPI_ISL_653967	ORF8
28932	C	T	>hCoV-19/England/204421080/2020|EPI_ISL_653967|2020-10-27	EPI_ISL_653967	N
29645	G	T	>hCoV-19/England/204421080/2020|EPI_ISL_653967|2020-10-27	EPI_ISL_653967	ORF10
241	C	T	>hCoV-19/England/204421152/2020|EPI_ISL_653968|2020-10-27	EPI_ISL_653968	NonCoding
445	T	C	>hCoV-19/England/204421152/2020|EPI_ISL_653968|2020-10-27	EPI_ISL_653968	orf1ab
569	G	A	>hCoV-19/England/204421152/2020|EPI_ISL_653968|2020-10-27	EPI_ISL_653968	orf1ab
3037	C	T	>hCoV-19/England/204421152/2020|EPI_ISL_653968|2020-10-27	EPI_ISL_653968	orf1ab
6286	C	T	>hCoV-19/England/204421152/2020|EPI_ISL_653968|2020-10-27	EPI_ISL_653968	orf1ab
8782	T	C	>hCoV-19/England/204421152/2020|EPI_ISL_653968|2020-10-27	EPI_ISL_653968	orf1ab
14408	C	T	>hCoV-19/England/204421152/2020|EPI_ISL_653968|2020-10-27	EPI_ISL_653968	orf1ab
15933	C	T	>hCoV-19/England/204421152/2020|EPI_ISL_653968|2020-10-27	EPI_ISL_653968	orf1ab
17004	C	T	>hCoV-19/England/204421152/2020|EPI_ISL_653968|2020-10-27	EPI_ISL_653968	orf1ab
21255	G	C	>hCoV-19/England/204421152/2020|EPI_ISL_653968|2020-10-27	EPI_ISL_653968	orf1ab
22227	C	T	>hCoV-19/England/204421152/2020|EPI_ISL_653968|2020-10-27	EPI_ISL_653968	S
23311	G	C	>hCoV-19/England/204421152/2020|EPI_ISL_653968|2020-10-27	EPI_ISL_653968	S
23403	A	G	>hCoV-19/England/204421152/2020|EPI_ISL_653968|2020-10-27	EPI_ISL_653968	S
26801	C	G	>hCoV-19/England/204421152/2020|EPI_ISL_653968|2020-10-27	EPI_ISL_653968	M
28144	C	T	>hCoV-19/England/204421152/2020|EPI_ISL_653968|2020-10-27	EPI_ISL_653968	ORF8
28932	C	T	>hCoV-19/England/204421152/2020|EPI_ISL_653968|2020-10-27	EPI_ISL_653968	N
29185	T	A	>hCoV-19/England/204421152/2020|EPI_ISL_653968|2020-10-27	EPI_ISL_653968	N
29645	G	T	>hCoV-19/England/204421152/2020|EPI_ISL_653968|2020-10-27	EPI_ISL_653968	ORF10
222	C	T	>hCoV-19/England/204441476/2020|EPI_ISL_653971|2020-10-28	EPI_ISL_653971	NonCoding
241	C	T	>hCoV-19/England/204441476/2020|EPI_ISL_653971|2020-10-28	EPI_ISL_653971	NonCoding
445	T	C	>hCoV-19/England/204441476/2020|EPI_ISL_653971|2020-10-28	EPI_ISL_653971	orf1ab
3037	C	T	>hCoV-19/England/204441476/2020|EPI_ISL_653971|2020-10-28	EPI_ISL_653971	orf1ab
6286	C	T	>hCoV-19/England/204441476/2020|EPI_ISL_653971|2020-10-28	EPI_ISL_653971	orf1ab
8782	T	C	>hCoV-19/England/204441476/2020|EPI_ISL_653971|2020-10-28	EPI_ISL_653971	orf1ab
14408	C	T	>hCoV-19/England/204441476/2020|EPI_ISL_653971|2020-10-28	EPI_ISL_653971	orf1ab
20661	T	C	>hCoV-19/England/204441476/2020|EPI_ISL_653971|2020-10-28	EPI_ISL_653971	orf1ab
21255	G	C	>hCoV-19/England/204441476/2020|EPI_ISL_653971|2020-10-28	EPI_ISL_653971	orf1ab
22227	C	T	>hCoV-19/England/204441476/2020|EPI_ISL_653971|2020-10-28	EPI_ISL_653971	S
23403	A	G	>hCoV-19/England/204441476/2020|EPI_ISL_653971|2020-10-28	EPI_ISL_653971	S
25069	C	T	>hCoV-19/England/204441476/2020|EPI_ISL_653971|2020-10-28	EPI_ISL_653971	S
25135	G	C	>hCoV-19/England/204441476/2020|EPI_ISL_653971|2020-10-28	EPI_ISL_653971	S
26801	C	G	>hCoV-19/England/204441476/2020|EPI_ISL_653971|2020-10-28	EPI_ISL_653971	M
28144	C	T	>hCoV-19/England/204441476/2020|EPI_ISL_653971|2020-10-28	EPI_ISL_653971	ORF8
28932	C	T	>hCoV-19/England/204441476/2020|EPI_ISL_653971|2020-10-28	EPI_ISL_653971	N
29366	C	T	>hCoV-19/England/204441476/2020|EPI_ISL_653971|2020-10-28	EPI_ISL_653971	N
29386	C	T	>hCoV-19/England/204441476/2020|EPI_ISL_653971|2020-10-28	EPI_ISL_653971	N
29645	G	T	>hCoV-19/England/204441476/2020|EPI_ISL_653971|2020-10-28	EPI_ISL_653971	ORF10
241	C	T	>hCoV-19/England/204441477/2020|EPI_ISL_653972|2020-10-28	EPI_ISL_653972	NonCoding
445	T	C	>hCoV-19/England/204441477/2020|EPI_ISL_653972|2020-10-28	EPI_ISL_653972	orf1ab
3037	C	T	>hCoV-19/England/204441477/2020|EPI_ISL_653972|2020-10-28	EPI_ISL_653972	orf1ab
6286	C	T	>hCoV-19/England/204441477/2020|EPI_ISL_653972|2020-10-28	EPI_ISL_653972	orf1ab
8782	T	C	>hCoV-19/England/204441477/2020|EPI_ISL_653972|2020-10-28	EPI_ISL_653972	orf1ab
8790	G	T	>hCoV-19/England/204441477/2020|EPI_ISL_653972|2020-10-28	EPI_ISL_653972	orf1ab
8887	A	G	>hCoV-19/England/204441477/2020|EPI_ISL_653972|2020-10-28	EPI_ISL_653972	orf1ab
14408	C	T	>hCoV-19/England/204441477/2020|EPI_ISL_653972|2020-10-28	EPI_ISL_653972	orf1ab
21255	G	C	>hCoV-19/England/204441477/2020|EPI_ISL_653972|2020-10-28	EPI_ISL_653972	orf1ab
21575	C	T	>hCoV-19/England/204441477/2020|EPI_ISL_653972|2020-10-28	EPI_ISL_653972	S
22227	C	T	>hCoV-19/England/204441477/2020|EPI_ISL_653972|2020-10-28	EPI_ISL_653972	S
23403	A	G	>hCoV-19/England/204441477/2020|EPI_ISL_653972|2020-10-28	EPI_ISL_653972	S
25049	G	T	>hCoV-19/England/204441477/2020|EPI_ISL_653972|2020-10-28	EPI_ISL_653972	S
25062	G	T	>hCoV-19/England/204441477/2020|EPI_ISL_653972|2020-10-28	EPI_ISL_653972	S
26571	C	T	>hCoV-19/England/204441477/2020|EPI_ISL_653972|2020-10-28	EPI_ISL_653972	M
26801	C	G	>hCoV-19/England/204441477/2020|EPI_ISL_653972|2020-10-28	EPI_ISL_653972	M
28144	C	T	>hCoV-19/England/204441477/2020|EPI_ISL_653972|2020-10-28	EPI_ISL_653972	ORF8
28657	C	T	>hCoV-19/England/204441477/2020|EPI_ISL_653972|2020-10-28	EPI_ISL_653972	N
28932	C	T	>hCoV-19/England/204441477/2020|EPI_ISL_653972|2020-10-28	EPI_ISL_653972	N
29366	C	T	>hCoV-19/England/204441477/2020|EPI_ISL_653972|2020-10-28	EPI_ISL_653972	N
29645	G	T	>hCoV-19/England/204441477/2020|EPI_ISL_653972|2020-10-28	EPI_ISL_653972	ORF10
241	C	T	>hCoV-19/England/204441502/2020|EPI_ISL_653973|2020-10-27	EPI_ISL_653973	NonCoding
934	C	T	>hCoV-19/England/204441502/2020|EPI_ISL_653973|2020-10-27	EPI_ISL_653973	orf1ab
3037	C	T	>hCoV-19/England/204441502/2020|EPI_ISL_653973|2020-10-27	EPI_ISL_653973	orf1ab
3496	G	T	>hCoV-19/England/204441502/2020|EPI_ISL_653973|2020-10-27	EPI_ISL_653973	orf1ab
4331	C	T	>hCoV-19/England/204441502/2020|EPI_ISL_653973|2020-10-27	EPI_ISL_653973	orf1ab
6738	C	T	>hCoV-19/England/204441502/2020|EPI_ISL_653973|2020-10-27	EPI_ISL_653973	orf1ab
8782	T	C	>hCoV-19/England/204441502/2020|EPI_ISL_653973|2020-10-27	EPI_ISL_653973	orf1ab
13712	A	G	>hCoV-19/England/204441502/2020|EPI_ISL_653973|2020-10-27	EPI_ISL_653973	orf1ab
14408	C	T	>hCoV-19/England/204441502/2020|EPI_ISL_653973|2020-10-27	EPI_ISL_653973	orf1ab
14769	T	C	>hCoV-19/England/204441502/2020|EPI_ISL_653973|2020-10-27	EPI_ISL_653973	orf1ab
17790	G	T	>hCoV-19/England/204441502/2020|EPI_ISL_653973|2020-10-27	EPI_ISL_653973	orf1ab
18486	C	T	>hCoV-19/England/204441502/2020|EPI_ISL_653973|2020-10-27	EPI_ISL_653973	orf1ab
20259	C	T	>hCoV-19/England/204441502/2020|EPI_ISL_653973|2020-10-27	EPI_ISL_653973	orf1ab
20268	A	G	>hCoV-19/England/204441502/2020|EPI_ISL_653973|2020-10-27	EPI_ISL_653973	orf1ab
21753	G	T	>hCoV-19/England/204441502/2020|EPI_ISL_653973|2020-10-27	EPI_ISL_653973	S
22088	C	T	>hCoV-19/England/204441502/2020|EPI_ISL_653973|2020-10-27	EPI_ISL_653973	S
22162	T	C	>hCoV-19/England/204441502/2020|EPI_ISL_653973|2020-10-27	EPI_ISL_653973	S
23403	A	G	>hCoV-19/England/204441502/2020|EPI_ISL_653973|2020-10-27	EPI_ISL_653973	S
27903	C	T	>hCoV-19/England/204441502/2020|EPI_ISL_653973|2020-10-27	EPI_ISL_653973	ORF8
28144	C	T	>hCoV-19/England/204441502/2020|EPI_ISL_653973|2020-10-27	EPI_ISL_653973	ORF8
28854	C	T	>hCoV-19/England/204441502/2020|EPI_ISL_653973|2020-10-27	EPI_ISL_653973	N
241	C	T	>hCoV-19/England/204441507/2020|EPI_ISL_653975|2020-10-24	EPI_ISL_653975	NonCoding
1218	C	T	>hCoV-19/England/204441507/2020|EPI_ISL_653975|2020-10-24	EPI_ISL_653975	orf1ab
2416	C	T	>hCoV-19/England/204441507/2020|EPI_ISL_653975|2020-10-24	EPI_ISL_653975	orf1ab
3037	C	T	>hCoV-19/England/204441507/2020|EPI_ISL_653975|2020-10-24	EPI_ISL_653975	orf1ab
3505	C	T	>hCoV-19/England/204441507/2020|EPI_ISL_653975|2020-10-24	EPI_ISL_653975	orf1ab
8371	G	T	>hCoV-19/England/204441507/2020|EPI_ISL_653975|2020-10-24	EPI_ISL_653975	orf1ab
8782	T	C	>hCoV-19/England/204441507/2020|EPI_ISL_653975|2020-10-24	EPI_ISL_653975	orf1ab
9430	C	T	>hCoV-19/England/204441507/2020|EPI_ISL_653975|2020-10-24	EPI_ISL_653975	orf1ab
14408	C	T	>hCoV-19/England/204441507/2020|EPI_ISL_653975|2020-10-24	EPI_ISL_653975	orf1ab
15477	A	T	>hCoV-19/England/204441507/2020|EPI_ISL_653975|2020-10-24	EPI_ISL_653975	orf1ab
18395	C	T	>hCoV-19/England/204441507/2020|EPI_ISL_653975|2020-10-24	EPI_ISL_653975	orf1ab
20622	A	T	>hCoV-19/England/204441507/2020|EPI_ISL_653975|2020-10-24	EPI_ISL_653975	orf1ab
20623	G	T	>hCoV-19/England/204441507/2020|EPI_ISL_653975|2020-10-24	EPI_ISL_653975	orf1ab
20624	A	T	>hCoV-19/England/204441507/2020|EPI_ISL_653975|2020-10-24	EPI_ISL_653975	orf1ab
23403	A	G	>hCoV-19/England/204441507/2020|EPI_ISL_653975|2020-10-24	EPI_ISL_653975	S
23730	C	T	>hCoV-19/England/204441507/2020|EPI_ISL_653975|2020-10-24	EPI_ISL_653975	S
25563	G	T	>hCoV-19/England/204441507/2020|EPI_ISL_653975|2020-10-24	EPI_ISL_653975	ORF3a
26319	A	G	>hCoV-19/England/204441507/2020|EPI_ISL_653975|2020-10-24	EPI_ISL_653975	E
28144	C	T	>hCoV-19/England/204441507/2020|EPI_ISL_653975|2020-10-24	EPI_ISL_653975	ORF8
28854	C	T	>hCoV-19/England/204441507/2020|EPI_ISL_653975|2020-10-24	EPI_ISL_653975	N
29044	G	A	>hCoV-19/England/204441507/2020|EPI_ISL_653975|2020-10-24	EPI_ISL_653975	N
241	C	T	>hCoV-19/England/204460556/2020|EPI_ISL_653976|2020-10-28	EPI_ISL_653976	NonCoding
445	T	C	>hCoV-19/England/204460556/2020|EPI_ISL_653976|2020-10-28	EPI_ISL_653976	orf1ab
3037	C	T	>hCoV-19/England/204460556/2020|EPI_ISL_653976|2020-10-28	EPI_ISL_653976	orf1ab
3213	A	G	>hCoV-19/England/204460556/2020|EPI_ISL_653976|2020-10-28	EPI_ISL_653976	orf1ab
6286	C	T	>hCoV-19/England/204460556/2020|EPI_ISL_653976|2020-10-28	EPI_ISL_653976	orf1ab
8782	T	C	>hCoV-19/England/204460556/2020|EPI_ISL_653976|2020-10-28	EPI_ISL_653976	orf1ab
10870	G	T	>hCoV-19/England/204460556/2020|EPI_ISL_653976|2020-10-28	EPI_ISL_653976	orf1ab
14408	C	T	>hCoV-19/England/204460556/2020|EPI_ISL_653976|2020-10-28	EPI_ISL_653976	orf1ab
21255	G	C	>hCoV-19/England/204460556/2020|EPI_ISL_653976|2020-10-28	EPI_ISL_653976	orf1ab
21800	G	T	>hCoV-19/England/204460556/2020|EPI_ISL_653976|2020-10-28	EPI_ISL_653976	S
22053	A	C	>hCoV-19/England/204460556/2020|EPI_ISL_653976|2020-10-28	EPI_ISL_653976	S
22227	C	T	>hCoV-19/England/204460556/2020|EPI_ISL_653976|2020-10-28	EPI_ISL_653976	S
22346	G	T	>hCoV-19/England/204460556/2020|EPI_ISL_653976|2020-10-28	EPI_ISL_653976	S
23403	A	G	>hCoV-19/England/204460556/2020|EPI_ISL_653976|2020-10-28	EPI_ISL_653976	S
25598	G	T	>hCoV-19/England/204460556/2020|EPI_ISL_653976|2020-10-28	EPI_ISL_653976	ORF3a
26801	C	G	>hCoV-19/England/204460556/2020|EPI_ISL_653976|2020-10-28	EPI_ISL_653976	M
28144	C	T	>hCoV-19/England/204460556/2020|EPI_ISL_653976|2020-10-28	EPI_ISL_653976	ORF8
28932	C	T	>hCoV-19/England/204460556/2020|EPI_ISL_653976|2020-10-28	EPI_ISL_653976	N
29645	G	T	>hCoV-19/England/204460556/2020|EPI_ISL_653976|2020-10-28	EPI_ISL_653976	ORF10
204	G	T	>hCoV-19/England/204460565/2020|EPI_ISL_653977|2020-10-27	EPI_ISL_653977	NonCoding
241	C	T	>hCoV-19/England/204460565/2020|EPI_ISL_653977|2020-10-27	EPI_ISL_653977	NonCoding
445	T	C	>hCoV-19/England/204460565/2020|EPI_ISL_653977|2020-10-27	EPI_ISL_653977	orf1ab
3037	C	T	>hCoV-19/England/204460565/2020|EPI_ISL_653977|2020-10-27	EPI_ISL_653977	orf1ab
6286	C	T	>hCoV-19/England/204460565/2020|EPI_ISL_653977|2020-10-27	EPI_ISL_653977	orf1ab
8782	T	C	>hCoV-19/England/204460565/2020|EPI_ISL_653977|2020-10-27	EPI_ISL_653977	orf1ab
14408	C	T	>hCoV-19/England/204460565/2020|EPI_ISL_653977|2020-10-27	EPI_ISL_653977	orf1ab
21255	G	C	>hCoV-19/England/204460565/2020|EPI_ISL_653977|2020-10-27	EPI_ISL_653977	orf1ab
21614	C	T	>hCoV-19/England/204460565/2020|EPI_ISL_653977|2020-10-27	EPI_ISL_653977	S
22227	C	T	>hCoV-19/England/204460565/2020|EPI_ISL_653977|2020-10-27	EPI_ISL_653977	S
23403	A	G	>hCoV-19/England/204460565/2020|EPI_ISL_653977|2020-10-27	EPI_ISL_653977	S
24334	C	T	>hCoV-19/England/204460565/2020|EPI_ISL_653977|2020-10-27	EPI_ISL_653977	S
26801	C	G	>hCoV-19/England/204460565/2020|EPI_ISL_653977|2020-10-27	EPI_ISL_653977	M
27944	C	T	>hCoV-19/England/204460565/2020|EPI_ISL_653977|2020-10-27	EPI_ISL_653977	ORF8
28144	C	T	>hCoV-19/England/204460565/2020|EPI_ISL_653977|2020-10-27	EPI_ISL_653977	ORF8
28932	C	T	>hCoV-19/England/204460565/2020|EPI_ISL_653977|2020-10-27	EPI_ISL_653977	N
29645	G	T	>hCoV-19/England/204460565/2020|EPI_ISL_653977|2020-10-27	EPI_ISL_653977	ORF10
204	G	T	>hCoV-19/England/204460566/2020|EPI_ISL_653978|2020-10-27	EPI_ISL_653978	NonCoding
241	C	T	>hCoV-19/England/204460566/2020|EPI_ISL_653978|2020-10-27	EPI_ISL_653978	NonCoding
445	T	C	>hCoV-19/England/204460566/2020|EPI_ISL_653978|2020-10-27	EPI_ISL_653978	orf1ab
3037	C	T	>hCoV-19/England/204460566/2020|EPI_ISL_653978|2020-10-27	EPI_ISL_653978	orf1ab
6286	C	T	>hCoV-19/England/204460566/2020|EPI_ISL_653978|2020-10-27	EPI_ISL_653978	orf1ab
8782	T	C	>hCoV-19/England/204460566/2020|EPI_ISL_653978|2020-10-27	EPI_ISL_653978	orf1ab
14408	C	T	>hCoV-19/England/204460566/2020|EPI_ISL_653978|2020-10-27	EPI_ISL_653978	orf1ab
21255	G	C	>hCoV-19/England/204460566/2020|EPI_ISL_653978|2020-10-27	EPI_ISL_653978	orf1ab
21614	C	T	>hCoV-19/England/204460566/2020|EPI_ISL_653978|2020-10-27	EPI_ISL_653978	S
22227	C	T	>hCoV-19/England/204460566/2020|EPI_ISL_653978|2020-10-27	EPI_ISL_653978	S
23403	A	G	>hCoV-19/England/204460566/2020|EPI_ISL_653978|2020-10-27	EPI_ISL_653978	S
24334	C	T	>hCoV-19/England/204460566/2020|EPI_ISL_653978|2020-10-27	EPI_ISL_653978	S
26801	C	G	>hCoV-19/England/204460566/2020|EPI_ISL_653978|2020-10-27	EPI_ISL_653978	M
27944	C	T	>hCoV-19/England/204460566/2020|EPI_ISL_653978|2020-10-27	EPI_ISL_653978	ORF8
28144	C	T	>hCoV-19/England/204460566/2020|EPI_ISL_653978|2020-10-27	EPI_ISL_653978	ORF8
28932	C	T	>hCoV-19/England/204460566/2020|EPI_ISL_653978|2020-10-27	EPI_ISL_653978	N
29645	G	T	>hCoV-19/England/204460566/2020|EPI_ISL_653978|2020-10-27	EPI_ISL_653978	ORF10
204	G	T	>hCoV-19/England/204460567/2020|EPI_ISL_653979|2020-10-28	EPI_ISL_653979	NonCoding
241	C	T	>hCoV-19/England/204460567/2020|EPI_ISL_653979|2020-10-28	EPI_ISL_653979	NonCoding
445	T	C	>hCoV-19/England/204460567/2020|EPI_ISL_653979|2020-10-28	EPI_ISL_653979	orf1ab
3037	C	T	>hCoV-19/England/204460567/2020|EPI_ISL_653979|2020-10-28	EPI_ISL_653979	orf1ab
6286	C	T	>hCoV-19/England/204460567/2020|EPI_ISL_653979|2020-10-28	EPI_ISL_653979	orf1ab
8782	T	C	>hCoV-19/England/204460567/2020|EPI_ISL_653979|2020-10-28	EPI_ISL_653979	orf1ab
14408	C	T	>hCoV-19/England/204460567/2020|EPI_ISL_653979|2020-10-28	EPI_ISL_653979	orf1ab
15480	C	T	>hCoV-19/England/204460567/2020|EPI_ISL_653979|2020-10-28	EPI_ISL_653979	orf1ab
21255	G	C	>hCoV-19/England/204460567/2020|EPI_ISL_653979|2020-10-28	EPI_ISL_653979	orf1ab
21614	C	T	>hCoV-19/England/204460567/2020|EPI_ISL_653979|2020-10-28	EPI_ISL_653979	S
21812	C	T	>hCoV-19/England/204460567/2020|EPI_ISL_653979|2020-10-28	EPI_ISL_653979	S
22227	C	T	>hCoV-19/England/204460567/2020|EPI_ISL_653979|2020-10-28	EPI_ISL_653979	S
23403	A	G	>hCoV-19/England/204460567/2020|EPI_ISL_653979|2020-10-28	EPI_ISL_653979	S
26801	C	G	>hCoV-19/England/204460567/2020|EPI_ISL_653979|2020-10-28	EPI_ISL_653979	M
27944	C	T	>hCoV-19/England/204460567/2020|EPI_ISL_653979|2020-10-28	EPI_ISL_653979	ORF8
28144	C	T	>hCoV-19/England/204460567/2020|EPI_ISL_653979|2020-10-28	EPI_ISL_653979	ORF8
28932	C	T	>hCoV-19/England/204460567/2020|EPI_ISL_653979|2020-10-28	EPI_ISL_653979	N
29645	G	T	>hCoV-19/England/204460567/2020|EPI_ISL_653979|2020-10-28	EPI_ISL_653979	ORF10
204	G	T	>hCoV-19/England/204460571/2020|EPI_ISL_653980|2020-10-28	EPI_ISL_653980	NonCoding
241	C	T	>hCoV-19/England/204460571/2020|EPI_ISL_653980|2020-10-28	EPI_ISL_653980	NonCoding
445	T	C	>hCoV-19/England/204460571/2020|EPI_ISL_653980|2020-10-28	EPI_ISL_653980	orf1ab
3037	C	T	>hCoV-19/England/204460571/2020|EPI_ISL_653980|2020-10-28	EPI_ISL_653980	orf1ab
6286	C	T	>hCoV-19/England/204460571/2020|EPI_ISL_653980|2020-10-28	EPI_ISL_653980	orf1ab
8782	T	C	>hCoV-19/England/204460571/2020|EPI_ISL_653980|2020-10-28	EPI_ISL_653980	orf1ab
14408	C	T	>hCoV-19/England/204460571/2020|EPI_ISL_653980|2020-10-28	EPI_ISL_653980	orf1ab
21255	G	C	>hCoV-19/England/204460571/2020|EPI_ISL_653980|2020-10-28	EPI_ISL_653980	orf1ab
21614	C	T	>hCoV-19/England/204460571/2020|EPI_ISL_653980|2020-10-28	EPI_ISL_653980	S
22227	C	T	>hCoV-19/England/204460571/2020|EPI_ISL_653980|2020-10-28	EPI_ISL_653980	S
23403	A	G	>hCoV-19/England/204460571/2020|EPI_ISL_653980|2020-10-28	EPI_ISL_653980	S
24334	C	T	>hCoV-19/England/204460571/2020|EPI_ISL_653980|2020-10-28	EPI_ISL_653980	S
26801	C	G	>hCoV-19/England/204460571/2020|EPI_ISL_653980|2020-10-28	EPI_ISL_653980	M
27944	C	T	>hCoV-19/England/204460571/2020|EPI_ISL_653980|2020-10-28	EPI_ISL_653980	ORF8
28144	C	T	>hCoV-19/England/204460571/2020|EPI_ISL_653980|2020-10-28	EPI_ISL_653980	ORF8
28932	C	T	>hCoV-19/England/204460571/2020|EPI_ISL_653980|2020-10-28	EPI_ISL_653980	N
29645	G	T	>hCoV-19/England/204460571/2020|EPI_ISL_653980|2020-10-28	EPI_ISL_653980	ORF10
241	C	T	>hCoV-19/England/204462377/2020|EPI_ISL_653981|2020-10-29	EPI_ISL_653981	NonCoding
445	T	C	>hCoV-19/England/204462377/2020|EPI_ISL_653981|2020-10-29	EPI_ISL_653981	orf1ab
3037	C	T	>hCoV-19/England/204462377/2020|EPI_ISL_653981|2020-10-29	EPI_ISL_653981	orf1ab
6286	C	T	>hCoV-19/England/204462377/2020|EPI_ISL_653981|2020-10-29	EPI_ISL_653981	orf1ab
7749	C	T	>hCoV-19/England/204462377/2020|EPI_ISL_653981|2020-10-29	EPI_ISL_653981	orf1ab
8782	T	C	>hCoV-19/England/204462377/2020|EPI_ISL_653981|2020-10-29	EPI_ISL_653981	orf1ab
9991	T	C	>hCoV-19/England/204462377/2020|EPI_ISL_653981|2020-10-29	EPI_ISL_653981	orf1ab
10594	C	T	>hCoV-19/England/204462377/2020|EPI_ISL_653981|2020-10-29	EPI_ISL_653981	orf1ab
12484	C	T	>hCoV-19/England/204462377/2020|EPI_ISL_653981|2020-10-29	EPI_ISL_653981	orf1ab
14408	C	T	>hCoV-19/England/204462377/2020|EPI_ISL_653981|2020-10-29	EPI_ISL_653981	orf1ab
21255	G	C	>hCoV-19/England/204462377/2020|EPI_ISL_653981|2020-10-29	EPI_ISL_653981	orf1ab
22227	C	T	>hCoV-19/England/204462377/2020|EPI_ISL_653981|2020-10-29	EPI_ISL_653981	S
23403	A	G	>hCoV-19/England/204462377/2020|EPI_ISL_653981|2020-10-29	EPI_ISL_653981	S
24348	G	C	>hCoV-19/England/204462377/2020|EPI_ISL_653981|2020-10-29	EPI_ISL_653981	S
26209	G	A	>hCoV-19/England/204462377/2020|EPI_ISL_653981|2020-10-29	EPI_ISL_653981	ORF3a
26700	G	T	>hCoV-19/England/204462377/2020|EPI_ISL_653981|2020-10-29	EPI_ISL_653981	M
26801	C	G	>hCoV-19/England/204462377/2020|EPI_ISL_653981|2020-10-29	EPI_ISL_653981	M
28144	C	T	>hCoV-19/England/204462377/2020|EPI_ISL_653981|2020-10-29	EPI_ISL_653981	ORF8
28932	C	T	>hCoV-19/England/204462377/2020|EPI_ISL_653981|2020-10-29	EPI_ISL_653981	N
29645	G	T	>hCoV-19/England/204462377/2020|EPI_ISL_653981|2020-10-29	EPI_ISL_653981	ORF10
29820	T	C	>hCoV-19/England/204462377/2020|EPI_ISL_653981|2020-10-29	EPI_ISL_653981	NonCoding
241	C	T	>hCoV-19/England/204462378/2020|EPI_ISL_653982|2020-10-29	EPI_ISL_653982	NonCoding
445	T	C	>hCoV-19/England/204462378/2020|EPI_ISL_653982|2020-10-29	EPI_ISL_653982	orf1ab
3037	C	T	>hCoV-19/England/204462378/2020|EPI_ISL_653982|2020-10-29	EPI_ISL_653982	orf1ab
6286	C	T	>hCoV-19/England/204462378/2020|EPI_ISL_653982|2020-10-29	EPI_ISL_653982	orf1ab
7749	C	T	>hCoV-19/England/204462378/2020|EPI_ISL_653982|2020-10-29	EPI_ISL_653982	orf1ab
8782	T	C	>hCoV-19/England/204462378/2020|EPI_ISL_653982|2020-10-29	EPI_ISL_653982	orf1ab
9991	T	C	>hCoV-19/England/204462378/2020|EPI_ISL_653982|2020-10-29	EPI_ISL_653982	orf1ab
10594	C	T	>hCoV-19/England/204462378/2020|EPI_ISL_653982|2020-10-29	EPI_ISL_653982	orf1ab
12484	C	T	>hCoV-19/England/204462378/2020|EPI_ISL_653982|2020-10-29	EPI_ISL_653982	orf1ab
14408	C	T	>hCoV-19/England/204462378/2020|EPI_ISL_653982|2020-10-29	EPI_ISL_653982	orf1ab
21255	G	C	>hCoV-19/England/204462378/2020|EPI_ISL_653982|2020-10-29	EPI_ISL_653982	orf1ab
22227	C	T	>hCoV-19/England/204462378/2020|EPI_ISL_653982|2020-10-29	EPI_ISL_653982	S
23403	A	G	>hCoV-19/England/204462378/2020|EPI_ISL_653982|2020-10-29	EPI_ISL_653982	S
24348	G	C	>hCoV-19/England/204462378/2020|EPI_ISL_653982|2020-10-29	EPI_ISL_653982	S
26801	C	G	>hCoV-19/England/204462378/2020|EPI_ISL_653982|2020-10-29	EPI_ISL_653982	M
28144	C	T	>hCoV-19/England/204462378/2020|EPI_ISL_653982|2020-10-29	EPI_ISL_653982	ORF8
28932	C	T	>hCoV-19/England/204462378/2020|EPI_ISL_653982|2020-10-29	EPI_ISL_653982	N
29645	G	T	>hCoV-19/England/204462378/2020|EPI_ISL_653982|2020-10-29	EPI_ISL_653982	ORF10
29820	T	C	>hCoV-19/England/204462378/2020|EPI_ISL_653982|2020-10-29	EPI_ISL_653982	NonCoding
204	G	T	>hCoV-19/England/204462379/2020|EPI_ISL_653983|2020-10-29	EPI_ISL_653983	NonCoding
241	C	T	>hCoV-19/England/204462379/2020|EPI_ISL_653983|2020-10-29	EPI_ISL_653983	NonCoding
445	T	C	>hCoV-19/England/204462379/2020|EPI_ISL_653983|2020-10-29	EPI_ISL_653983	orf1ab
3037	C	T	>hCoV-19/England/204462379/2020|EPI_ISL_653983|2020-10-29	EPI_ISL_653983	orf1ab
6286	C	T	>hCoV-19/England/204462379/2020|EPI_ISL_653983|2020-10-29	EPI_ISL_653983	orf1ab
8782	T	C	>hCoV-19/England/204462379/2020|EPI_ISL_653983|2020-10-29	EPI_ISL_653983	orf1ab
14408	C	T	>hCoV-19/England/204462379/2020|EPI_ISL_653983|2020-10-29	EPI_ISL_653983	orf1ab
20822	A	G	>hCoV-19/England/204462379/2020|EPI_ISL_653983|2020-10-29	EPI_ISL_653983	orf1ab
21255	G	C	>hCoV-19/England/204462379/2020|EPI_ISL_653983|2020-10-29	EPI_ISL_653983	orf1ab
21614	C	T	>hCoV-19/England/204462379/2020|EPI_ISL_653983|2020-10-29	EPI_ISL_653983	S
22227	C	T	>hCoV-19/England/204462379/2020|EPI_ISL_653983|2020-10-29	EPI_ISL_653983	S
23403	A	G	>hCoV-19/England/204462379/2020|EPI_ISL_653983|2020-10-29	EPI_ISL_653983	S
24334	C	T	>hCoV-19/England/204462379/2020|EPI_ISL_653983|2020-10-29	EPI_ISL_653983	S
26801	C	G	>hCoV-19/England/204462379/2020|EPI_ISL_653983|2020-10-29	EPI_ISL_653983	M
27769	C	T	>hCoV-19/England/204462379/2020|EPI_ISL_653983|2020-10-29	EPI_ISL_653983	NonCoding
27944	C	T	>hCoV-19/England/204462379/2020|EPI_ISL_653983|2020-10-29	EPI_ISL_653983	ORF8
28144	C	T	>hCoV-19/England/204462379/2020|EPI_ISL_653983|2020-10-29	EPI_ISL_653983	ORF8
28932	C	T	>hCoV-19/England/204462379/2020|EPI_ISL_653983|2020-10-29	EPI_ISL_653983	N
29645	G	T	>hCoV-19/England/204462379/2020|EPI_ISL_653983|2020-10-29	EPI_ISL_653983	ORF10
241	C	T	>hCoV-19/England/204462383/2020|EPI_ISL_653984|2020-10-29	EPI_ISL_653984	NonCoding
445	T	C	>hCoV-19/England/204462383/2020|EPI_ISL_653984|2020-10-29	EPI_ISL_653984	orf1ab
3037	C	T	>hCoV-19/England/204462383/2020|EPI_ISL_653984|2020-10-29	EPI_ISL_653984	orf1ab
6286	C	T	>hCoV-19/England/204462383/2020|EPI_ISL_653984|2020-10-29	EPI_ISL_653984	orf1ab
8782	T	C	>hCoV-19/England/204462383/2020|EPI_ISL_653984|2020-10-29	EPI_ISL_653984	orf1ab
14408	C	T	>hCoV-19/England/204462383/2020|EPI_ISL_653984|2020-10-29	EPI_ISL_653984	orf1ab
17474	C	T	>hCoV-19/England/204462383/2020|EPI_ISL_653984|2020-10-29	EPI_ISL_653984	orf1ab
21255	G	C	>hCoV-19/England/204462383/2020|EPI_ISL_653984|2020-10-29	EPI_ISL_653984	orf1ab
22227	C	T	>hCoV-19/England/204462383/2020|EPI_ISL_653984|2020-10-29	EPI_ISL_653984	S
23403	A	G	>hCoV-19/England/204462383/2020|EPI_ISL_653984|2020-10-29	EPI_ISL_653984	S
26801	C	G	>hCoV-19/England/204462383/2020|EPI_ISL_653984|2020-10-29	EPI_ISL_653984	M
28144	C	T	>hCoV-19/England/204462383/2020|EPI_ISL_653984|2020-10-29	EPI_ISL_653984	ORF8
28310	C	A	>hCoV-19/England/204462383/2020|EPI_ISL_653984|2020-10-29	EPI_ISL_653984	N
28932	C	T	>hCoV-19/England/204462383/2020|EPI_ISL_653984|2020-10-29	EPI_ISL_653984	N
29645	G	T	>hCoV-19/England/204462383/2020|EPI_ISL_653984|2020-10-29	EPI_ISL_653984	ORF10
204	G	T	>hCoV-19/England/204462384/2020|EPI_ISL_653985|2020-10-28	EPI_ISL_653985	NonCoding
241	C	T	>hCoV-19/England/204462384/2020|EPI_ISL_653985|2020-10-28	EPI_ISL_653985	NonCoding
445	T	C	>hCoV-19/England/204462384/2020|EPI_ISL_653985|2020-10-28	EPI_ISL_653985	orf1ab
3037	C	T	>hCoV-19/England/204462384/2020|EPI_ISL_653985|2020-10-28	EPI_ISL_653985	orf1ab
6286	C	T	>hCoV-19/England/204462384/2020|EPI_ISL_653985|2020-10-28	EPI_ISL_653985	orf1ab
8782	T	C	>hCoV-19/England/204462384/2020|EPI_ISL_653985|2020-10-28	EPI_ISL_653985	orf1ab
10834	C	T	>hCoV-19/England/204462384/2020|EPI_ISL_653985|2020-10-28	EPI_ISL_653985	orf1ab
14408	C	T	>hCoV-19/England/204462384/2020|EPI_ISL_653985|2020-10-28	EPI_ISL_653985	orf1ab
16111	C	T	>hCoV-19/England/204462384/2020|EPI_ISL_653985|2020-10-28	EPI_ISL_653985	orf1ab
21255	G	C	>hCoV-19/England/204462384/2020|EPI_ISL_653985|2020-10-28	EPI_ISL_653985	orf1ab
21614	C	T	>hCoV-19/England/204462384/2020|EPI_ISL_653985|2020-10-28	EPI_ISL_653985	S
22203	G	T	>hCoV-19/England/204462384/2020|EPI_ISL_653985|2020-10-28	EPI_ISL_653985	S
22227	C	T	>hCoV-19/England/204462384/2020|EPI_ISL_653985|2020-10-28	EPI_ISL_653985	S
23403	A	G	>hCoV-19/England/204462384/2020|EPI_ISL_653985|2020-10-28	EPI_ISL_653985	S
24334	C	T	>hCoV-19/England/204462384/2020|EPI_ISL_653985|2020-10-28	EPI_ISL_653985	S
26801	C	G	>hCoV-19/England/204462384/2020|EPI_ISL_653985|2020-10-28	EPI_ISL_653985	M
27271	G	T	>hCoV-19/England/204462384/2020|EPI_ISL_653985|2020-10-28	EPI_ISL_653985	ORF6
27944	C	T	>hCoV-19/England/204462384/2020|EPI_ISL_653985|2020-10-28	EPI_ISL_653985	ORF8
28144	C	T	>hCoV-19/England/204462384/2020|EPI_ISL_653985|2020-10-28	EPI_ISL_653985	ORF8
28932	C	T	>hCoV-19/England/204462384/2020|EPI_ISL_653985|2020-10-28	EPI_ISL_653985	N
29645	G	T	>hCoV-19/England/204462384/2020|EPI_ISL_653985|2020-10-28	EPI_ISL_653985	ORF10
241	C	T	>hCoV-19/England/204462584/2020|EPI_ISL_653986|2020-10-28	EPI_ISL_653986	NonCoding
1150	C	T	>hCoV-19/England/204462584/2020|EPI_ISL_653986|2020-10-28	EPI_ISL_653986	orf1ab
2576	A	T	>hCoV-19/England/204462584/2020|EPI_ISL_653986|2020-10-28	EPI_ISL_653986	orf1ab
3037	C	T	>hCoV-19/England/204462584/2020|EPI_ISL_653986|2020-10-28	EPI_ISL_653986	orf1ab
4586	C	T	>hCoV-19/England/204462584/2020|EPI_ISL_653986|2020-10-28	EPI_ISL_653986	orf1ab
5175	C	T	>hCoV-19/England/204462584/2020|EPI_ISL_653986|2020-10-28	EPI_ISL_653986	orf1ab
6401	C	T	>hCoV-19/England/204462584/2020|EPI_ISL_653986|2020-10-28	EPI_ISL_653986	orf1ab
8782	T	C	>hCoV-19/England/204462584/2020|EPI_ISL_653986|2020-10-28	EPI_ISL_653986	orf1ab
14408	C	T	>hCoV-19/England/204462584/2020|EPI_ISL_653986|2020-10-28	EPI_ISL_653986	orf1ab
15738	C	T	>hCoV-19/England/204462584/2020|EPI_ISL_653986|2020-10-28	EPI_ISL_653986	orf1ab
17259	G	C	>hCoV-19/England/204462584/2020|EPI_ISL_653986|2020-10-28	EPI_ISL_653986	orf1ab
23403	A	G	>hCoV-19/England/204462584/2020|EPI_ISL_653986|2020-10-28	EPI_ISL_653986	S
25096	C	T	>hCoV-19/England/204462584/2020|EPI_ISL_653986|2020-10-28	EPI_ISL_653986	S
28144	C	T	>hCoV-19/England/204462584/2020|EPI_ISL_653986|2020-10-28	EPI_ISL_653986	ORF8
28881	G	A	>hCoV-19/England/204462584/2020|EPI_ISL_653986|2020-10-28	EPI_ISL_653986	N
28882	G	A	>hCoV-19/England/204462584/2020|EPI_ISL_653986|2020-10-28	EPI_ISL_653986	N
28883	G	C	>hCoV-19/England/204462584/2020|EPI_ISL_653986|2020-10-28	EPI_ISL_653986	N
204	G	T	>hCoV-19/England/204462588/2020|EPI_ISL_653987|2020-10-29	EPI_ISL_653987	NonCoding
241	C	T	>hCoV-19/England/204462588/2020|EPI_ISL_653987|2020-10-29	EPI_ISL_653987	NonCoding
445	T	C	>hCoV-19/England/204462588/2020|EPI_ISL_653987|2020-10-29	EPI_ISL_653987	orf1ab
3037	C	T	>hCoV-19/England/204462588/2020|EPI_ISL_653987|2020-10-29	EPI_ISL_653987	orf1ab
6286	C	T	>hCoV-19/England/204462588/2020|EPI_ISL_653987|2020-10-29	EPI_ISL_653987	orf1ab
8782	T	C	>hCoV-19/England/204462588/2020|EPI_ISL_653987|2020-10-29	EPI_ISL_653987	orf1ab
14408	C	T	>hCoV-19/England/204462588/2020|EPI_ISL_653987|2020-10-29	EPI_ISL_653987	orf1ab
21255	G	C	>hCoV-19/England/204462588/2020|EPI_ISL_653987|2020-10-29	EPI_ISL_653987	orf1ab
21614	C	T	>hCoV-19/England/204462588/2020|EPI_ISL_653987|2020-10-29	EPI_ISL_653987	S
22227	C	T	>hCoV-19/England/204462588/2020|EPI_ISL_653987|2020-10-29	EPI_ISL_653987	S
23403	A	G	>hCoV-19/England/204462588/2020|EPI_ISL_653987|2020-10-29	EPI_ISL_653987	S
24334	C	T	>hCoV-19/England/204462588/2020|EPI_ISL_653987|2020-10-29	EPI_ISL_653987	S
26801	C	G	>hCoV-19/England/204462588/2020|EPI_ISL_653987|2020-10-29	EPI_ISL_653987	M
27944	C	T	>hCoV-19/England/204462588/2020|EPI_ISL_653987|2020-10-29	EPI_ISL_653987	ORF8
28144	C	T	>hCoV-19/England/204462588/2020|EPI_ISL_653987|2020-10-29	EPI_ISL_653987	ORF8
28932	C	T	>hCoV-19/England/204462588/2020|EPI_ISL_653987|2020-10-29	EPI_ISL_653987	N
29645	G	T	>hCoV-19/England/204462588/2020|EPI_ISL_653987|2020-10-29	EPI_ISL_653987	ORF10
204	G	T	>hCoV-19/England/204462610/2020|EPI_ISL_653988|2020-10-29	EPI_ISL_653988	NonCoding
241	C	T	>hCoV-19/England/204462610/2020|EPI_ISL_653988|2020-10-29	EPI_ISL_653988	NonCoding
445	T	C	>hCoV-19/England/204462610/2020|EPI_ISL_653988|2020-10-29	EPI_ISL_653988	orf1ab
3037	C	T	>hCoV-19/England/204462610/2020|EPI_ISL_653988|2020-10-29	EPI_ISL_653988	orf1ab
6286	C	T	>hCoV-19/England/204462610/2020|EPI_ISL_653988|2020-10-29	EPI_ISL_653988	orf1ab
8782	T	C	>hCoV-19/England/204462610/2020|EPI_ISL_653988|2020-10-29	EPI_ISL_653988	orf1ab
14408	C	T	>hCoV-19/England/204462610/2020|EPI_ISL_653988|2020-10-29	EPI_ISL_653988	orf1ab
15480	C	T	>hCoV-19/England/204462610/2020|EPI_ISL_653988|2020-10-29	EPI_ISL_653988	orf1ab
21255	G	C	>hCoV-19/England/204462610/2020|EPI_ISL_653988|2020-10-29	EPI_ISL_653988	orf1ab
21614	C	T	>hCoV-19/England/204462610/2020|EPI_ISL_653988|2020-10-29	EPI_ISL_653988	S
21812	C	T	>hCoV-19/England/204462610/2020|EPI_ISL_653988|2020-10-29	EPI_ISL_653988	S
22227	C	T	>hCoV-19/England/204462610/2020|EPI_ISL_653988|2020-10-29	EPI_ISL_653988	S
23403	A	G	>hCoV-19/England/204462610/2020|EPI_ISL_653988|2020-10-29	EPI_ISL_653988	S
26801	C	G	>hCoV-19/England/204462610/2020|EPI_ISL_653988|2020-10-29	EPI_ISL_653988	M
27944	C	T	>hCoV-19/England/204462610/2020|EPI_ISL_653988|2020-10-29	EPI_ISL_653988	ORF8
28144	C	T	>hCoV-19/England/204462610/2020|EPI_ISL_653988|2020-10-29	EPI_ISL_653988	ORF8
28932	C	T	>hCoV-19/England/204462610/2020|EPI_ISL_653988|2020-10-29	EPI_ISL_653988	N
29645	G	T	>hCoV-19/England/204462610/2020|EPI_ISL_653988|2020-10-29	EPI_ISL_653988	ORF10
241	C	T	>hCoV-19/England/204481627/2020|EPI_ISL_653989|2020-10-28	EPI_ISL_653989	NonCoding
445	T	C	>hCoV-19/England/204481627/2020|EPI_ISL_653989|2020-10-28	EPI_ISL_653989	orf1ab
1987	A	G	>hCoV-19/England/204481627/2020|EPI_ISL_653989|2020-10-28	EPI_ISL_653989	orf1ab
3037	C	T	>hCoV-19/England/204481627/2020|EPI_ISL_653989|2020-10-28	EPI_ISL_653989	orf1ab
6286	C	T	>hCoV-19/England/204481627/2020|EPI_ISL_653989|2020-10-28	EPI_ISL_653989	orf1ab
8782	T	C	>hCoV-19/England/204481627/2020|EPI_ISL_653989|2020-10-28	EPI_ISL_653989	orf1ab
10870	G	T	>hCoV-19/England/204481627/2020|EPI_ISL_653989|2020-10-28	EPI_ISL_653989	orf1ab
11781	A	G	>hCoV-19/England/204481627/2020|EPI_ISL_653989|2020-10-28	EPI_ISL_653989	orf1ab
14408	C	T	>hCoV-19/England/204481627/2020|EPI_ISL_653989|2020-10-28	EPI_ISL_653989	orf1ab
21255	G	C	>hCoV-19/England/204481627/2020|EPI_ISL_653989|2020-10-28	EPI_ISL_653989	orf1ab
22227	C	T	>hCoV-19/England/204481627/2020|EPI_ISL_653989|2020-10-28	EPI_ISL_653989	S
23403	A	G	>hCoV-19/England/204481627/2020|EPI_ISL_653989|2020-10-28	EPI_ISL_653989	S
25614	C	T	>hCoV-19/England/204481627/2020|EPI_ISL_653989|2020-10-28	EPI_ISL_653989	ORF3a
26801	C	G	>hCoV-19/England/204481627/2020|EPI_ISL_653989|2020-10-28	EPI_ISL_653989	M
27944	C	T	>hCoV-19/England/204481627/2020|EPI_ISL_653989|2020-10-28	EPI_ISL_653989	ORF8
28144	C	T	>hCoV-19/England/204481627/2020|EPI_ISL_653989|2020-10-28	EPI_ISL_653989	ORF8
28932	C	T	>hCoV-19/England/204481627/2020|EPI_ISL_653989|2020-10-28	EPI_ISL_653989	N
29645	G	T	>hCoV-19/England/204481627/2020|EPI_ISL_653989|2020-10-28	EPI_ISL_653989	ORF10
241	C	T	>hCoV-19/England/204481773/2020|EPI_ISL_653991|2020-10-29	EPI_ISL_653991	NonCoding
1419	C	T	>hCoV-19/England/204481773/2020|EPI_ISL_653991|2020-10-29	EPI_ISL_653991	orf1ab
3037	C	T	>hCoV-19/England/204481773/2020|EPI_ISL_653991|2020-10-29	EPI_ISL_653991	orf1ab
4158	C	T	>hCoV-19/England/204481773/2020|EPI_ISL_653991|2020-10-29	EPI_ISL_653991	orf1ab
8318	C	A	>hCoV-19/England/204481773/2020|EPI_ISL_653991|2020-10-29	EPI_ISL_653991	orf1ab
8782	T	C	>hCoV-19/England/204481773/2020|EPI_ISL_653991|2020-10-29	EPI_ISL_653991	orf1ab
10615	C	T	>hCoV-19/England/204481773/2020|EPI_ISL_653991|2020-10-29	EPI_ISL_653991	orf1ab
14408	C	T	>hCoV-19/England/204481773/2020|EPI_ISL_653991|2020-10-29	EPI_ISL_653991	orf1ab
18859	G	T	>hCoV-19/England/204481773/2020|EPI_ISL_653991|2020-10-29	EPI_ISL_653991	orf1ab
21624	G	T	>hCoV-19/England/204481773/2020|EPI_ISL_653991|2020-10-29	EPI_ISL_653991	S
23403	A	G	>hCoV-19/England/204481773/2020|EPI_ISL_653991|2020-10-29	EPI_ISL_653991	S
26571	C	A	>hCoV-19/England/204481773/2020|EPI_ISL_653991|2020-10-29	EPI_ISL_653991	M
28144	C	T	>hCoV-19/England/204481773/2020|EPI_ISL_653991|2020-10-29	EPI_ISL_653991	ORF8
28881	G	A	>hCoV-19/England/204481773/2020|EPI_ISL_653991|2020-10-29	EPI_ISL_653991	N
28882	G	A	>hCoV-19/England/204481773/2020|EPI_ISL_653991|2020-10-29	EPI_ISL_653991	N
28883	G	C	>hCoV-19/England/204481773/2020|EPI_ISL_653991|2020-10-29	EPI_ISL_653991	N
204	G	T	>hCoV-19/England/204481791/2020|EPI_ISL_653994|2020-10-28	EPI_ISL_653994	NonCoding
241	C	T	>hCoV-19/England/204481791/2020|EPI_ISL_653994|2020-10-28	EPI_ISL_653994	NonCoding
430	A	C	>hCoV-19/England/204481791/2020|EPI_ISL_653994|2020-10-28	EPI_ISL_653994	orf1ab
445	T	C	>hCoV-19/England/204481791/2020|EPI_ISL_653994|2020-10-28	EPI_ISL_653994	orf1ab
3037	C	T	>hCoV-19/England/204481791/2020|EPI_ISL_653994|2020-10-28	EPI_ISL_653994	orf1ab
6286	C	T	>hCoV-19/England/204481791/2020|EPI_ISL_653994|2020-10-28	EPI_ISL_653994	orf1ab
6807	C	T	>hCoV-19/England/204481791/2020|EPI_ISL_653994|2020-10-28	EPI_ISL_653994	orf1ab
7926	C	T	>hCoV-19/England/204481791/2020|EPI_ISL_653994|2020-10-28	EPI_ISL_653994	orf1ab
8782	T	C	>hCoV-19/England/204481791/2020|EPI_ISL_653994|2020-10-28	EPI_ISL_653994	orf1ab
9745	C	T	>hCoV-19/England/204481791/2020|EPI_ISL_653994|2020-10-28	EPI_ISL_653994	orf1ab
13890	T	C	>hCoV-19/England/204481791/2020|EPI_ISL_653994|2020-10-28	EPI_ISL_653994	orf1ab
14408	C	T	>hCoV-19/England/204481791/2020|EPI_ISL_653994|2020-10-28	EPI_ISL_653994	orf1ab
21255	G	C	>hCoV-19/England/204481791/2020|EPI_ISL_653994|2020-10-28	EPI_ISL_653994	orf1ab
22227	C	T	>hCoV-19/England/204481791/2020|EPI_ISL_653994|2020-10-28	EPI_ISL_653994	S
23403	A	G	>hCoV-19/England/204481791/2020|EPI_ISL_653994|2020-10-28	EPI_ISL_653994	S
25745	T	C	>hCoV-19/England/204481791/2020|EPI_ISL_653994|2020-10-28	EPI_ISL_653994	ORF3a
26801	C	G	>hCoV-19/England/204481791/2020|EPI_ISL_653994|2020-10-28	EPI_ISL_653994	M
27944	C	T	>hCoV-19/England/204481791/2020|EPI_ISL_653994|2020-10-28	EPI_ISL_653994	ORF8
28144	C	T	>hCoV-19/England/204481791/2020|EPI_ISL_653994|2020-10-28	EPI_ISL_653994	ORF8
28932	C	T	>hCoV-19/England/204481791/2020|EPI_ISL_653994|2020-10-28	EPI_ISL_653994	N
29645	G	T	>hCoV-19/England/204481791/2020|EPI_ISL_653994|2020-10-28	EPI_ISL_653994	ORF10
204	G	T	>hCoV-19/England/204481795/2020|EPI_ISL_653995|2020-10-28	EPI_ISL_653995	NonCoding
241	C	T	>hCoV-19/England/204481795/2020|EPI_ISL_653995|2020-10-28	EPI_ISL_653995	NonCoding
445	T	C	>hCoV-19/England/204481795/2020|EPI_ISL_653995|2020-10-28	EPI_ISL_653995	orf1ab
3037	C	T	>hCoV-19/England/204481795/2020|EPI_ISL_653995|2020-10-28	EPI_ISL_653995	orf1ab
6286	C	T	>hCoV-19/England/204481795/2020|EPI_ISL_653995|2020-10-28	EPI_ISL_653995	orf1ab
8782	T	C	>hCoV-19/England/204481795/2020|EPI_ISL_653995|2020-10-28	EPI_ISL_653995	orf1ab
11686	T	C	>hCoV-19/England/204481795/2020|EPI_ISL_653995|2020-10-28	EPI_ISL_653995	orf1ab
11828	G	A	>hCoV-19/England/204481795/2020|EPI_ISL_653995|2020-10-28	EPI_ISL_653995	orf1ab
14408	C	T	>hCoV-19/England/204481795/2020|EPI_ISL_653995|2020-10-28	EPI_ISL_653995	orf1ab
21255	G	C	>hCoV-19/England/204481795/2020|EPI_ISL_653995|2020-10-28	EPI_ISL_653995	orf1ab
21614	C	T	>hCoV-19/England/204481795/2020|EPI_ISL_653995|2020-10-28	EPI_ISL_653995	S
22227	C	T	>hCoV-19/England/204481795/2020|EPI_ISL_653995|2020-10-28	EPI_ISL_653995	S
23403	A	G	>hCoV-19/England/204481795/2020|EPI_ISL_653995|2020-10-28	EPI_ISL_653995	S
24334	C	T	>hCoV-19/England/204481795/2020|EPI_ISL_653995|2020-10-28	EPI_ISL_653995	S
26801	C	G	>hCoV-19/England/204481795/2020|EPI_ISL_653995|2020-10-28	EPI_ISL_653995	M
27944	C	T	>hCoV-19/England/204481795/2020|EPI_ISL_653995|2020-10-28	EPI_ISL_653995	ORF8
28144	C	T	>hCoV-19/England/204481795/2020|EPI_ISL_653995|2020-10-28	EPI_ISL_653995	ORF8
28932	C	T	>hCoV-19/England/204481795/2020|EPI_ISL_653995|2020-10-28	EPI_ISL_653995	N
29645	G	T	>hCoV-19/England/204481795/2020|EPI_ISL_653995|2020-10-28	EPI_ISL_653995	ORF10
241	C	T	>hCoV-19/England/204481799/2020|EPI_ISL_653996|2020-10-28	EPI_ISL_653996	NonCoding
445	T	C	>hCoV-19/England/204481799/2020|EPI_ISL_653996|2020-10-28	EPI_ISL_653996	orf1ab
1513	C	T	>hCoV-19/England/204481799/2020|EPI_ISL_653996|2020-10-28	EPI_ISL_653996	orf1ab
3037	C	T	>hCoV-19/England/204481799/2020|EPI_ISL_653996|2020-10-28	EPI_ISL_653996	orf1ab
6286	C	T	>hCoV-19/England/204481799/2020|EPI_ISL_653996|2020-10-28	EPI_ISL_653996	orf1ab
8782	T	C	>hCoV-19/England/204481799/2020|EPI_ISL_653996|2020-10-28	EPI_ISL_653996	orf1ab
12864	A	G	>hCoV-19/England/204481799/2020|EPI_ISL_653996|2020-10-28	EPI_ISL_653996	orf1ab
14408	C	T	>hCoV-19/England/204481799/2020|EPI_ISL_653996|2020-10-28	EPI_ISL_653996	orf1ab
21255	G	C	>hCoV-19/England/204481799/2020|EPI_ISL_653996|2020-10-28	EPI_ISL_653996	orf1ab
22227	C	T	>hCoV-19/England/204481799/2020|EPI_ISL_653996|2020-10-28	EPI_ISL_653996	S
22346	G	T	>hCoV-19/England/204481799/2020|EPI_ISL_653996|2020-10-28	EPI_ISL_653996	S
22377	C	T	>hCoV-19/England/204481799/2020|EPI_ISL_653996|2020-10-28	EPI_ISL_653996	S
23403	A	G	>hCoV-19/England/204481799/2020|EPI_ISL_653996|2020-10-28	EPI_ISL_653996	S
26801	C	G	>hCoV-19/England/204481799/2020|EPI_ISL_653996|2020-10-28	EPI_ISL_653996	M
28144	C	T	>hCoV-19/England/204481799/2020|EPI_ISL_653996|2020-10-28	EPI_ISL_653996	ORF8
28706	C	T	>hCoV-19/England/204481799/2020|EPI_ISL_653996|2020-10-28	EPI_ISL_653996	N
28932	C	T	>hCoV-19/England/204481799/2020|EPI_ISL_653996|2020-10-28	EPI_ISL_653996	N
29095	C	T	>hCoV-19/England/204481799/2020|EPI_ISL_653996|2020-10-28	EPI_ISL_653996	N
29645	G	T	>hCoV-19/England/204481799/2020|EPI_ISL_653996|2020-10-28	EPI_ISL_653996	ORF10
241	C	T	>hCoV-19/England/204481881/2020|EPI_ISL_653998|2020-10-28	EPI_ISL_653998	NonCoding
445	T	C	>hCoV-19/England/204481881/2020|EPI_ISL_653998|2020-10-28	EPI_ISL_653998	orf1ab
569	G	A	>hCoV-19/England/204481881/2020|EPI_ISL_653998|2020-10-28	EPI_ISL_653998	orf1ab
3037	C	T	>hCoV-19/England/204481881/2020|EPI_ISL_653998|2020-10-28	EPI_ISL_653998	orf1ab
6286	C	T	>hCoV-19/England/204481881/2020|EPI_ISL_653998|2020-10-28	EPI_ISL_653998	orf1ab
8782	T	C	>hCoV-19/England/204481881/2020|EPI_ISL_653998|2020-10-28	EPI_ISL_653998	orf1ab
14408	C	T	>hCoV-19/England/204481881/2020|EPI_ISL_653998|2020-10-28	EPI_ISL_653998	orf1ab
15933	C	T	>hCoV-19/England/204481881/2020|EPI_ISL_653998|2020-10-28	EPI_ISL_653998	orf1ab
17004	C	T	>hCoV-19/England/204481881/2020|EPI_ISL_653998|2020-10-28	EPI_ISL_653998	orf1ab
21255	G	C	>hCoV-19/England/204481881/2020|EPI_ISL_653998|2020-10-28	EPI_ISL_653998	orf1ab
22227	C	T	>hCoV-19/England/204481881/2020|EPI_ISL_653998|2020-10-28	EPI_ISL_653998	S
23311	G	C	>hCoV-19/England/204481881/2020|EPI_ISL_653998|2020-10-28	EPI_ISL_653998	S
23403	A	G	>hCoV-19/England/204481881/2020|EPI_ISL_653998|2020-10-28	EPI_ISL_653998	S
26801	C	G	>hCoV-19/England/204481881/2020|EPI_ISL_653998|2020-10-28	EPI_ISL_653998	M
28144	C	T	>hCoV-19/England/204481881/2020|EPI_ISL_653998|2020-10-28	EPI_ISL_653998	ORF8
28932	C	T	>hCoV-19/England/204481881/2020|EPI_ISL_653998|2020-10-28	EPI_ISL_653998	N
29185	T	A	>hCoV-19/England/204481881/2020|EPI_ISL_653998|2020-10-28	EPI_ISL_653998	N
29645	G	T	>hCoV-19/England/204481881/2020|EPI_ISL_653998|2020-10-28	EPI_ISL_653998	ORF10
241	C	T	>hCoV-19/England/204481882/2020|EPI_ISL_653999|2020-10-28	EPI_ISL_653999	NonCoding
445	T	C	>hCoV-19/England/204481882/2020|EPI_ISL_653999|2020-10-28	EPI_ISL_653999	orf1ab
569	G	A	>hCoV-19/England/204481882/2020|EPI_ISL_653999|2020-10-28	EPI_ISL_653999	orf1ab
3037	C	T	>hCoV-19/England/204481882/2020|EPI_ISL_653999|2020-10-28	EPI_ISL_653999	orf1ab
6286	C	T	>hCoV-19/England/204481882/2020|EPI_ISL_653999|2020-10-28	EPI_ISL_653999	orf1ab
8782	T	C	>hCoV-19/England/204481882/2020|EPI_ISL_653999|2020-10-28	EPI_ISL_653999	orf1ab
14408	C	T	>hCoV-19/England/204481882/2020|EPI_ISL_653999|2020-10-28	EPI_ISL_653999	orf1ab
15933	C	T	>hCoV-19/England/204481882/2020|EPI_ISL_653999|2020-10-28	EPI_ISL_653999	orf1ab
17004	C	T	>hCoV-19/England/204481882/2020|EPI_ISL_653999|2020-10-28	EPI_ISL_653999	orf1ab
21255	G	C	>hCoV-19/England/204481882/2020|EPI_ISL_653999|2020-10-28	EPI_ISL_653999	orf1ab
22227	C	T	>hCoV-19/England/204481882/2020|EPI_ISL_653999|2020-10-28	EPI_ISL_653999	S
23311	G	C	>hCoV-19/England/204481882/2020|EPI_ISL_653999|2020-10-28	EPI_ISL_653999	S
23403	A	G	>hCoV-19/England/204481882/2020|EPI_ISL_653999|2020-10-28	EPI_ISL_653999	S
26801	C	G	>hCoV-19/England/204481882/2020|EPI_ISL_653999|2020-10-28	EPI_ISL_653999	M
28144	C	T	>hCoV-19/England/204481882/2020|EPI_ISL_653999|2020-10-28	EPI_ISL_653999	ORF8
28932	C	T	>hCoV-19/England/204481882/2020|EPI_ISL_653999|2020-10-28	EPI_ISL_653999	N
29185	T	A	>hCoV-19/England/204481882/2020|EPI_ISL_653999|2020-10-28	EPI_ISL_653999	N
29645	G	T	>hCoV-19/England/204481882/2020|EPI_ISL_653999|2020-10-28	EPI_ISL_653999	ORF10
241	C	T	>hCoV-19/England/204481886/2020|EPI_ISL_654000|2020-10-29	EPI_ISL_654000	NonCoding
445	T	C	>hCoV-19/England/204481886/2020|EPI_ISL_654000|2020-10-29	EPI_ISL_654000	orf1ab
569	G	A	>hCoV-19/England/204481886/2020|EPI_ISL_654000|2020-10-29	EPI_ISL_654000	orf1ab
3037	C	T	>hCoV-19/England/204481886/2020|EPI_ISL_654000|2020-10-29	EPI_ISL_654000	orf1ab
6286	C	T	>hCoV-19/England/204481886/2020|EPI_ISL_654000|2020-10-29	EPI_ISL_654000	orf1ab
8782	T	C	>hCoV-19/England/204481886/2020|EPI_ISL_654000|2020-10-29	EPI_ISL_654000	orf1ab
14408	C	T	>hCoV-19/England/204481886/2020|EPI_ISL_654000|2020-10-29	EPI_ISL_654000	orf1ab
15933	C	T	>hCoV-19/England/204481886/2020|EPI_ISL_654000|2020-10-29	EPI_ISL_654000	orf1ab
17004	C	T	>hCoV-19/England/204481886/2020|EPI_ISL_654000|2020-10-29	EPI_ISL_654000	orf1ab
21255	G	C	>hCoV-19/England/204481886/2020|EPI_ISL_654000|2020-10-29	EPI_ISL_654000	orf1ab
22227	C	T	>hCoV-19/England/204481886/2020|EPI_ISL_654000|2020-10-29	EPI_ISL_654000	S
23311	G	C	>hCoV-19/England/204481886/2020|EPI_ISL_654000|2020-10-29	EPI_ISL_654000	S
23403	A	G	>hCoV-19/England/204481886/2020|EPI_ISL_654000|2020-10-29	EPI_ISL_654000	S
26801	C	G	>hCoV-19/England/204481886/2020|EPI_ISL_654000|2020-10-29	EPI_ISL_654000	M
28144	C	T	>hCoV-19/England/204481886/2020|EPI_ISL_654000|2020-10-29	EPI_ISL_654000	ORF8
28932	C	T	>hCoV-19/England/204481886/2020|EPI_ISL_654000|2020-10-29	EPI_ISL_654000	N
29185	T	A	>hCoV-19/England/204481886/2020|EPI_ISL_654000|2020-10-29	EPI_ISL_654000	N
29645	G	T	>hCoV-19/England/204481886/2020|EPI_ISL_654000|2020-10-29	EPI_ISL_654000	ORF10
204	G	T	>hCoV-19/England/204481927/2020|EPI_ISL_654001|2020-10-29	EPI_ISL_654001	NonCoding
241	C	T	>hCoV-19/England/204481927/2020|EPI_ISL_654001|2020-10-29	EPI_ISL_654001	NonCoding
445	T	C	>hCoV-19/England/204481927/2020|EPI_ISL_654001|2020-10-29	EPI_ISL_654001	orf1ab
3037	C	T	>hCoV-19/England/204481927/2020|EPI_ISL_654001|2020-10-29	EPI_ISL_654001	orf1ab
6286	C	T	>hCoV-19/England/204481927/2020|EPI_ISL_654001|2020-10-29	EPI_ISL_654001	orf1ab
8782	T	C	>hCoV-19/England/204481927/2020|EPI_ISL_654001|2020-10-29	EPI_ISL_654001	orf1ab
9745	C	T	>hCoV-19/England/204481927/2020|EPI_ISL_654001|2020-10-29	EPI_ISL_654001	orf1ab
14408	C	T	>hCoV-19/England/204481927/2020|EPI_ISL_654001|2020-10-29	EPI_ISL_654001	orf1ab
21255	G	C	>hCoV-19/England/204481927/2020|EPI_ISL_654001|2020-10-29	EPI_ISL_654001	orf1ab
22227	C	T	>hCoV-19/England/204481927/2020|EPI_ISL_654001|2020-10-29	EPI_ISL_654001	S
23403	A	G	>hCoV-19/England/204481927/2020|EPI_ISL_654001|2020-10-29	EPI_ISL_654001	S
23644	C	T	>hCoV-19/England/204481927/2020|EPI_ISL_654001|2020-10-29	EPI_ISL_654001	S
25878	T	C	>hCoV-19/England/204481927/2020|EPI_ISL_654001|2020-10-29	EPI_ISL_654001	ORF3a
25879	G	A	>hCoV-19/England/204481927/2020|EPI_ISL_654001|2020-10-29	EPI_ISL_654001	ORF3a
25881	A	T	>hCoV-19/England/204481927/2020|EPI_ISL_654001|2020-10-29	EPI_ISL_654001	ORF3a
26801	C	G	>hCoV-19/England/204481927/2020|EPI_ISL_654001|2020-10-29	EPI_ISL_654001	M
27944	C	T	>hCoV-19/England/204481927/2020|EPI_ISL_654001|2020-10-29	EPI_ISL_654001	ORF8
28144	C	T	>hCoV-19/England/204481927/2020|EPI_ISL_654001|2020-10-29	EPI_ISL_654001	ORF8
28932	C	T	>hCoV-19/England/204481927/2020|EPI_ISL_654001|2020-10-29	EPI_ISL_654001	N
29513	G	T	>hCoV-19/England/204481927/2020|EPI_ISL_654001|2020-10-29	EPI_ISL_654001	N
29645	G	T	>hCoV-19/England/204481927/2020|EPI_ISL_654001|2020-10-29	EPI_ISL_654001	ORF10
204	G	T	>hCoV-19/England/204481943/2020|EPI_ISL_654002|2020-10-30	EPI_ISL_654002	NonCoding
241	C	T	>hCoV-19/England/204481943/2020|EPI_ISL_654002|2020-10-30	EPI_ISL_654002	NonCoding
445	T	C	>hCoV-19/England/204481943/2020|EPI_ISL_654002|2020-10-30	EPI_ISL_654002	orf1ab
3037	C	T	>hCoV-19/England/204481943/2020|EPI_ISL_654002|2020-10-30	EPI_ISL_654002	orf1ab
6286	C	T	>hCoV-19/England/204481943/2020|EPI_ISL_654002|2020-10-30	EPI_ISL_654002	orf1ab
8782	T	C	>hCoV-19/England/204481943/2020|EPI_ISL_654002|2020-10-30	EPI_ISL_654002	orf1ab
10078	C	T	>hCoV-19/England/204481943/2020|EPI_ISL_654002|2020-10-30	EPI_ISL_654002	orf1ab
11396	C	T	>hCoV-19/England/204481943/2020|EPI_ISL_654002|2020-10-30	EPI_ISL_654002	orf1ab
14408	C	T	>hCoV-19/England/204481943/2020|EPI_ISL_654002|2020-10-30	EPI_ISL_654002	orf1ab
21255	G	C	>hCoV-19/England/204481943/2020|EPI_ISL_654002|2020-10-30	EPI_ISL_654002	orf1ab
21614	C	T	>hCoV-19/England/204481943/2020|EPI_ISL_654002|2020-10-30	EPI_ISL_654002	S
22227	C	T	>hCoV-19/England/204481943/2020|EPI_ISL_654002|2020-10-30	EPI_ISL_654002	S
23403	A	G	>hCoV-19/England/204481943/2020|EPI_ISL_654002|2020-10-30	EPI_ISL_654002	S
25867	C	T	>hCoV-19/England/204481943/2020|EPI_ISL_654002|2020-10-30	EPI_ISL_654002	ORF3a
26801	C	G	>hCoV-19/England/204481943/2020|EPI_ISL_654002|2020-10-30	EPI_ISL_654002	M
27944	C	T	>hCoV-19/England/204481943/2020|EPI_ISL_654002|2020-10-30	EPI_ISL_654002	ORF8
28144	C	T	>hCoV-19/England/204481943/2020|EPI_ISL_654002|2020-10-30	EPI_ISL_654002	ORF8
28932	C	T	>hCoV-19/England/204481943/2020|EPI_ISL_654002|2020-10-30	EPI_ISL_654002	N
29645	G	T	>hCoV-19/England/204481943/2020|EPI_ISL_654002|2020-10-30	EPI_ISL_654002	ORF10
29734	G	A	>hCoV-19/England/204481943/2020|EPI_ISL_654002|2020-10-30	EPI_ISL_654002	NonCoding
204	G	T	>hCoV-19/England/204481944/2020|EPI_ISL_654003|2020-10-30	EPI_ISL_654003	NonCoding
241	C	T	>hCoV-19/England/204481944/2020|EPI_ISL_654003|2020-10-30	EPI_ISL_654003	NonCoding
445	T	C	>hCoV-19/England/204481944/2020|EPI_ISL_654003|2020-10-30	EPI_ISL_654003	orf1ab
3037	C	T	>hCoV-19/England/204481944/2020|EPI_ISL_654003|2020-10-30	EPI_ISL_654003	orf1ab
6286	C	T	>hCoV-19/England/204481944/2020|EPI_ISL_654003|2020-10-30	EPI_ISL_654003	orf1ab
8782	T	C	>hCoV-19/England/204481944/2020|EPI_ISL_654003|2020-10-30	EPI_ISL_654003	orf1ab
10078	C	T	>hCoV-19/England/204481944/2020|EPI_ISL_654003|2020-10-30	EPI_ISL_654003	orf1ab
11396	C	T	>hCoV-19/England/204481944/2020|EPI_ISL_654003|2020-10-30	EPI_ISL_654003	orf1ab
14408	C	T	>hCoV-19/England/204481944/2020|EPI_ISL_654003|2020-10-30	EPI_ISL_654003	orf1ab
21255	G	C	>hCoV-19/England/204481944/2020|EPI_ISL_654003|2020-10-30	EPI_ISL_654003	orf1ab
21614	C	T	>hCoV-19/England/204481944/2020|EPI_ISL_654003|2020-10-30	EPI_ISL_654003	S
22227	C	T	>hCoV-19/England/204481944/2020|EPI_ISL_654003|2020-10-30	EPI_ISL_654003	S
23403	A	G	>hCoV-19/England/204481944/2020|EPI_ISL_654003|2020-10-30	EPI_ISL_654003	S
25867	C	T	>hCoV-19/England/204481944/2020|EPI_ISL_654003|2020-10-30	EPI_ISL_654003	ORF3a
26801	C	G	>hCoV-19/England/204481944/2020|EPI_ISL_654003|2020-10-30	EPI_ISL_654003	M
27944	C	T	>hCoV-19/England/204481944/2020|EPI_ISL_654003|2020-10-30	EPI_ISL_654003	ORF8
28144	C	T	>hCoV-19/England/204481944/2020|EPI_ISL_654003|2020-10-30	EPI_ISL_654003	ORF8
28932	C	T	>hCoV-19/England/204481944/2020|EPI_ISL_654003|2020-10-30	EPI_ISL_654003	N
29645	G	T	>hCoV-19/England/204481944/2020|EPI_ISL_654003|2020-10-30	EPI_ISL_654003	ORF10
29734	G	A	>hCoV-19/England/204481944/2020|EPI_ISL_654003|2020-10-30	EPI_ISL_654003	NonCoding
204	G	T	>hCoV-19/England/204481947/2020|EPI_ISL_654004|2020-10-30	EPI_ISL_654004	NonCoding
241	C	T	>hCoV-19/England/204481947/2020|EPI_ISL_654004|2020-10-30	EPI_ISL_654004	NonCoding
445	T	C	>hCoV-19/England/204481947/2020|EPI_ISL_654004|2020-10-30	EPI_ISL_654004	orf1ab
3037	C	T	>hCoV-19/England/204481947/2020|EPI_ISL_654004|2020-10-30	EPI_ISL_654004	orf1ab
6286	C	T	>hCoV-19/England/204481947/2020|EPI_ISL_654004|2020-10-30	EPI_ISL_654004	orf1ab
8782	T	C	>hCoV-19/England/204481947/2020|EPI_ISL_654004|2020-10-30	EPI_ISL_654004	orf1ab
9745	C	T	>hCoV-19/England/204481947/2020|EPI_ISL_654004|2020-10-30	EPI_ISL_654004	orf1ab
14408	C	T	>hCoV-19/England/204481947/2020|EPI_ISL_654004|2020-10-30	EPI_ISL_654004	orf1ab
21255	G	C	>hCoV-19/England/204481947/2020|EPI_ISL_654004|2020-10-30	EPI_ISL_654004	orf1ab
22227	C	T	>hCoV-19/England/204481947/2020|EPI_ISL_654004|2020-10-30	EPI_ISL_654004	S
23403	A	G	>hCoV-19/England/204481947/2020|EPI_ISL_654004|2020-10-30	EPI_ISL_654004	S
23644	C	T	>hCoV-19/England/204481947/2020|EPI_ISL_654004|2020-10-30	EPI_ISL_654004	S
25878	T	C	>hCoV-19/England/204481947/2020|EPI_ISL_654004|2020-10-30	EPI_ISL_654004	ORF3a
25879	G	A	>hCoV-19/England/204481947/2020|EPI_ISL_654004|2020-10-30	EPI_ISL_654004	ORF3a
25881	A	T	>hCoV-19/England/204481947/2020|EPI_ISL_654004|2020-10-30	EPI_ISL_654004	ORF3a
26801	C	G	>hCoV-19/England/204481947/2020|EPI_ISL_654004|2020-10-30	EPI_ISL_654004	M
27944	C	T	>hCoV-19/England/204481947/2020|EPI_ISL_654004|2020-10-30	EPI_ISL_654004	ORF8
28144	C	T	>hCoV-19/England/204481947/2020|EPI_ISL_654004|2020-10-30	EPI_ISL_654004	ORF8
28932	C	T	>hCoV-19/England/204481947/2020|EPI_ISL_654004|2020-10-30	EPI_ISL_654004	N
29513	G	T	>hCoV-19/England/204481947/2020|EPI_ISL_654004|2020-10-30	EPI_ISL_654004	N
29645	G	T	>hCoV-19/England/204481947/2020|EPI_ISL_654004|2020-10-30	EPI_ISL_654004	ORF10
204	G	T	>hCoV-19/England/204481949/2020|EPI_ISL_654005|2020-10-29	EPI_ISL_654005	NonCoding
241	C	T	>hCoV-19/England/204481949/2020|EPI_ISL_654005|2020-10-29	EPI_ISL_654005	NonCoding
445	T	C	>hCoV-19/England/204481949/2020|EPI_ISL_654005|2020-10-29	EPI_ISL_654005	orf1ab
3037	C	T	>hCoV-19/England/204481949/2020|EPI_ISL_654005|2020-10-29	EPI_ISL_654005	orf1ab
6286	C	T	>hCoV-19/England/204481949/2020|EPI_ISL_654005|2020-10-29	EPI_ISL_654005	orf1ab
8782	T	C	>hCoV-19/England/204481949/2020|EPI_ISL_654005|2020-10-29	EPI_ISL_654005	orf1ab
10078	C	T	>hCoV-19/England/204481949/2020|EPI_ISL_654005|2020-10-29	EPI_ISL_654005	orf1ab
11396	C	T	>hCoV-19/England/204481949/2020|EPI_ISL_654005|2020-10-29	EPI_ISL_654005	orf1ab
14408	C	T	>hCoV-19/England/204481949/2020|EPI_ISL_654005|2020-10-29	EPI_ISL_654005	orf1ab
21255	G	C	>hCoV-19/England/204481949/2020|EPI_ISL_654005|2020-10-29	EPI_ISL_654005	orf1ab
21614	C	T	>hCoV-19/England/204481949/2020|EPI_ISL_654005|2020-10-29	EPI_ISL_654005	S
22227	C	T	>hCoV-19/England/204481949/2020|EPI_ISL_654005|2020-10-29	EPI_ISL_654005	S
23403	A	G	>hCoV-19/England/204481949/2020|EPI_ISL_654005|2020-10-29	EPI_ISL_654005	S
25867	C	T	>hCoV-19/England/204481949/2020|EPI_ISL_654005|2020-10-29	EPI_ISL_654005	ORF3a
26801	C	G	>hCoV-19/England/204481949/2020|EPI_ISL_654005|2020-10-29	EPI_ISL_654005	M
27944	C	T	>hCoV-19/England/204481949/2020|EPI_ISL_654005|2020-10-29	EPI_ISL_654005	ORF8
28144	C	T	>hCoV-19/England/204481949/2020|EPI_ISL_654005|2020-10-29	EPI_ISL_654005	ORF8
28932	C	T	>hCoV-19/England/204481949/2020|EPI_ISL_654005|2020-10-29	EPI_ISL_654005	N
29645	G	T	>hCoV-19/England/204481949/2020|EPI_ISL_654005|2020-10-29	EPI_ISL_654005	ORF10
29734	G	A	>hCoV-19/England/204481949/2020|EPI_ISL_654005|2020-10-29	EPI_ISL_654005	NonCoding
204	G	T	>hCoV-19/England/204481951/2020|EPI_ISL_654006|2020-10-30	EPI_ISL_654006	NonCoding
241	C	T	>hCoV-19/England/204481951/2020|EPI_ISL_654006|2020-10-30	EPI_ISL_654006	NonCoding
445	T	C	>hCoV-19/England/204481951/2020|EPI_ISL_654006|2020-10-30	EPI_ISL_654006	orf1ab
3037	C	T	>hCoV-19/England/204481951/2020|EPI_ISL_654006|2020-10-30	EPI_ISL_654006	orf1ab
6286	C	T	>hCoV-19/England/204481951/2020|EPI_ISL_654006|2020-10-30	EPI_ISL_654006	orf1ab
8782	T	C	>hCoV-19/England/204481951/2020|EPI_ISL_654006|2020-10-30	EPI_ISL_654006	orf1ab
9745	C	T	>hCoV-19/England/204481951/2020|EPI_ISL_654006|2020-10-30	EPI_ISL_654006	orf1ab
14408	C	T	>hCoV-19/England/204481951/2020|EPI_ISL_654006|2020-10-30	EPI_ISL_654006	orf1ab
21255	G	C	>hCoV-19/England/204481951/2020|EPI_ISL_654006|2020-10-30	EPI_ISL_654006	orf1ab
22227	C	T	>hCoV-19/England/204481951/2020|EPI_ISL_654006|2020-10-30	EPI_ISL_654006	S
23403	A	G	>hCoV-19/England/204481951/2020|EPI_ISL_654006|2020-10-30	EPI_ISL_654006	S
23644	C	T	>hCoV-19/England/204481951/2020|EPI_ISL_654006|2020-10-30	EPI_ISL_654006	S
25878	T	C	>hCoV-19/England/204481951/2020|EPI_ISL_654006|2020-10-30	EPI_ISL_654006	ORF3a
25879	G	A	>hCoV-19/England/204481951/2020|EPI_ISL_654006|2020-10-30	EPI_ISL_654006	ORF3a
25881	A	T	>hCoV-19/England/204481951/2020|EPI_ISL_654006|2020-10-30	EPI_ISL_654006	ORF3a
26801	C	G	>hCoV-19/England/204481951/2020|EPI_ISL_654006|2020-10-30	EPI_ISL_654006	M
27944	C	T	>hCoV-19/England/204481951/2020|EPI_ISL_654006|2020-10-30	EPI_ISL_654006	ORF8
28144	C	T	>hCoV-19/England/204481951/2020|EPI_ISL_654006|2020-10-30	EPI_ISL_654006	ORF8
28932	C	T	>hCoV-19/England/204481951/2020|EPI_ISL_654006|2020-10-30	EPI_ISL_654006	N
29513	G	T	>hCoV-19/England/204481951/2020|EPI_ISL_654006|2020-10-30	EPI_ISL_654006	N
29645	G	T	>hCoV-19/England/204481951/2020|EPI_ISL_654006|2020-10-30	EPI_ISL_654006	ORF10
204	G	T	>hCoV-19/England/204481953/2020|EPI_ISL_654007|2020-10-29	EPI_ISL_654007	NonCoding
241	C	T	>hCoV-19/England/204481953/2020|EPI_ISL_654007|2020-10-29	EPI_ISL_654007	NonCoding
445	T	C	>hCoV-19/England/204481953/2020|EPI_ISL_654007|2020-10-29	EPI_ISL_654007	orf1ab
3037	C	T	>hCoV-19/England/204481953/2020|EPI_ISL_654007|2020-10-29	EPI_ISL_654007	orf1ab
6286	C	T	>hCoV-19/England/204481953/2020|EPI_ISL_654007|2020-10-29	EPI_ISL_654007	orf1ab
8782	T	C	>hCoV-19/England/204481953/2020|EPI_ISL_654007|2020-10-29	EPI_ISL_654007	orf1ab
10078	C	T	>hCoV-19/England/204481953/2020|EPI_ISL_654007|2020-10-29	EPI_ISL_654007	orf1ab
11396	C	T	>hCoV-19/England/204481953/2020|EPI_ISL_654007|2020-10-29	EPI_ISL_654007	orf1ab
14408	C	T	>hCoV-19/England/204481953/2020|EPI_ISL_654007|2020-10-29	EPI_ISL_654007	orf1ab
21255	G	C	>hCoV-19/England/204481953/2020|EPI_ISL_654007|2020-10-29	EPI_ISL_654007	orf1ab
21614	C	T	>hCoV-19/England/204481953/2020|EPI_ISL_654007|2020-10-29	EPI_ISL_654007	S
22227	C	T	>hCoV-19/England/204481953/2020|EPI_ISL_654007|2020-10-29	EPI_ISL_654007	S
23403	A	G	>hCoV-19/England/204481953/2020|EPI_ISL_654007|2020-10-29	EPI_ISL_654007	S
25867	C	T	>hCoV-19/England/204481953/2020|EPI_ISL_654007|2020-10-29	EPI_ISL_654007	ORF3a
26801	C	G	>hCoV-19/England/204481953/2020|EPI_ISL_654007|2020-10-29	EPI_ISL_654007	M
27944	C	T	>hCoV-19/England/204481953/2020|EPI_ISL_654007|2020-10-29	EPI_ISL_654007	ORF8
28144	C	T	>hCoV-19/England/204481953/2020|EPI_ISL_654007|2020-10-29	EPI_ISL_654007	ORF8
28932	C	T	>hCoV-19/England/204481953/2020|EPI_ISL_654007|2020-10-29	EPI_ISL_654007	N
29645	G	T	>hCoV-19/England/204481953/2020|EPI_ISL_654007|2020-10-29	EPI_ISL_654007	ORF10
29734	G	A	>hCoV-19/England/204481953/2020|EPI_ISL_654007|2020-10-29	EPI_ISL_654007	NonCoding
241	C	T	>hCoV-19/England/204490005/2020|EPI_ISL_654008|2020-10-30	EPI_ISL_654008	NonCoding
445	T	C	>hCoV-19/England/204490005/2020|EPI_ISL_654008|2020-10-30	EPI_ISL_654008	orf1ab
569	G	A	>hCoV-19/England/204490005/2020|EPI_ISL_654008|2020-10-30	EPI_ISL_654008	orf1ab
3037	C	T	>hCoV-19/England/204490005/2020|EPI_ISL_654008|2020-10-30	EPI_ISL_654008	orf1ab
6286	C	T	>hCoV-19/England/204490005/2020|EPI_ISL_654008|2020-10-30	EPI_ISL_654008	orf1ab
8782	T	C	>hCoV-19/England/204490005/2020|EPI_ISL_654008|2020-10-30	EPI_ISL_654008	orf1ab
14408	C	T	>hCoV-19/England/204490005/2020|EPI_ISL_654008|2020-10-30	EPI_ISL_654008	orf1ab
15933	C	T	>hCoV-19/England/204490005/2020|EPI_ISL_654008|2020-10-30	EPI_ISL_654008	orf1ab
17004	C	T	>hCoV-19/England/204490005/2020|EPI_ISL_654008|2020-10-30	EPI_ISL_654008	orf1ab
21255	G	C	>hCoV-19/England/204490005/2020|EPI_ISL_654008|2020-10-30	EPI_ISL_654008	orf1ab
22227	C	T	>hCoV-19/England/204490005/2020|EPI_ISL_654008|2020-10-30	EPI_ISL_654008	S
23311	G	C	>hCoV-19/England/204490005/2020|EPI_ISL_654008|2020-10-30	EPI_ISL_654008	S
23403	A	G	>hCoV-19/England/204490005/2020|EPI_ISL_654008|2020-10-30	EPI_ISL_654008	S
26801	C	G	>hCoV-19/England/204490005/2020|EPI_ISL_654008|2020-10-30	EPI_ISL_654008	M
28144	C	T	>hCoV-19/England/204490005/2020|EPI_ISL_654008|2020-10-30	EPI_ISL_654008	ORF8
28932	C	T	>hCoV-19/England/204490005/2020|EPI_ISL_654008|2020-10-30	EPI_ISL_654008	N
29185	T	A	>hCoV-19/England/204490005/2020|EPI_ISL_654008|2020-10-30	EPI_ISL_654008	N
29645	G	T	>hCoV-19/England/204490005/2020|EPI_ISL_654008|2020-10-30	EPI_ISL_654008	ORF10
204	G	T	>hCoV-19/England/204490695/2020|EPI_ISL_654009|2020-10-30	EPI_ISL_654009	NonCoding
241	C	T	>hCoV-19/England/204490695/2020|EPI_ISL_654009|2020-10-30	EPI_ISL_654009	NonCoding
445	T	C	>hCoV-19/England/204490695/2020|EPI_ISL_654009|2020-10-30	EPI_ISL_654009	orf1ab
3037	C	T	>hCoV-19/England/204490695/2020|EPI_ISL_654009|2020-10-30	EPI_ISL_654009	orf1ab
6286	C	T	>hCoV-19/England/204490695/2020|EPI_ISL_654009|2020-10-30	EPI_ISL_654009	orf1ab
8782	T	C	>hCoV-19/England/204490695/2020|EPI_ISL_654009|2020-10-30	EPI_ISL_654009	orf1ab
14408	C	T	>hCoV-19/England/204490695/2020|EPI_ISL_654009|2020-10-30	EPI_ISL_654009	orf1ab
21255	G	C	>hCoV-19/England/204490695/2020|EPI_ISL_654009|2020-10-30	EPI_ISL_654009	orf1ab
21614	C	T	>hCoV-19/England/204490695/2020|EPI_ISL_654009|2020-10-30	EPI_ISL_654009	S
22227	C	T	>hCoV-19/England/204490695/2020|EPI_ISL_654009|2020-10-30	EPI_ISL_654009	S
23403	A	G	>hCoV-19/England/204490695/2020|EPI_ISL_654009|2020-10-30	EPI_ISL_654009	S
24334	C	T	>hCoV-19/England/204490695/2020|EPI_ISL_654009|2020-10-30	EPI_ISL_654009	S
26801	C	G	>hCoV-19/England/204490695/2020|EPI_ISL_654009|2020-10-30	EPI_ISL_654009	M
27944	C	T	>hCoV-19/England/204490695/2020|EPI_ISL_654009|2020-10-30	EPI_ISL_654009	ORF8
28144	C	T	>hCoV-19/England/204490695/2020|EPI_ISL_654009|2020-10-30	EPI_ISL_654009	ORF8
28932	C	T	>hCoV-19/England/204490695/2020|EPI_ISL_654009|2020-10-30	EPI_ISL_654009	N
29645	G	T	>hCoV-19/England/204490695/2020|EPI_ISL_654009|2020-10-30	EPI_ISL_654009	ORF10
204	G	T	>hCoV-19/England/204490997/2020|EPI_ISL_654012|2020-10-31	EPI_ISL_654012	NonCoding
241	C	T	>hCoV-19/England/204490997/2020|EPI_ISL_654012|2020-10-31	EPI_ISL_654012	NonCoding
445	T	C	>hCoV-19/England/204490997/2020|EPI_ISL_654012|2020-10-31	EPI_ISL_654012	orf1ab
3037	C	T	>hCoV-19/England/204490997/2020|EPI_ISL_654012|2020-10-31	EPI_ISL_654012	orf1ab
6286	C	T	>hCoV-19/England/204490997/2020|EPI_ISL_654012|2020-10-31	EPI_ISL_654012	orf1ab
8782	T	C	>hCoV-19/England/204490997/2020|EPI_ISL_654012|2020-10-31	EPI_ISL_654012	orf1ab
9745	C	T	>hCoV-19/England/204490997/2020|EPI_ISL_654012|2020-10-31	EPI_ISL_654012	orf1ab
14408	C	T	>hCoV-19/England/204490997/2020|EPI_ISL_654012|2020-10-31	EPI_ISL_654012	orf1ab
21255	G	C	>hCoV-19/England/204490997/2020|EPI_ISL_654012|2020-10-31	EPI_ISL_654012	orf1ab
22227	C	T	>hCoV-19/England/204490997/2020|EPI_ISL_654012|2020-10-31	EPI_ISL_654012	S
23403	A	G	>hCoV-19/England/204490997/2020|EPI_ISL_654012|2020-10-31	EPI_ISL_654012	S
23644	C	T	>hCoV-19/England/204490997/2020|EPI_ISL_654012|2020-10-31	EPI_ISL_654012	S
25878	T	C	>hCoV-19/England/204490997/2020|EPI_ISL_654012|2020-10-31	EPI_ISL_654012	ORF3a
25879	G	A	>hCoV-19/England/204490997/2020|EPI_ISL_654012|2020-10-31	EPI_ISL_654012	ORF3a
25881	A	T	>hCoV-19/England/204490997/2020|EPI_ISL_654012|2020-10-31	EPI_ISL_654012	ORF3a
26801	C	G	>hCoV-19/England/204490997/2020|EPI_ISL_654012|2020-10-31	EPI_ISL_654012	M
27944	C	T	>hCoV-19/England/204490997/2020|EPI_ISL_654012|2020-10-31	EPI_ISL_654012	ORF8
28144	C	T	>hCoV-19/England/204490997/2020|EPI_ISL_654012|2020-10-31	EPI_ISL_654012	ORF8
28932	C	T	>hCoV-19/England/204490997/2020|EPI_ISL_654012|2020-10-31	EPI_ISL_654012	N
29513	G	T	>hCoV-19/England/204490997/2020|EPI_ISL_654012|2020-10-31	EPI_ISL_654012	N
29645	G	T	>hCoV-19/England/204490997/2020|EPI_ISL_654012|2020-10-31	EPI_ISL_654012	ORF10
204	G	T	>hCoV-19/England/204490998/2020|EPI_ISL_654013|2020-10-31	EPI_ISL_654013	NonCoding
241	C	T	>hCoV-19/England/204490998/2020|EPI_ISL_654013|2020-10-31	EPI_ISL_654013	NonCoding
445	T	C	>hCoV-19/England/204490998/2020|EPI_ISL_654013|2020-10-31	EPI_ISL_654013	orf1ab
3037	C	T	>hCoV-19/England/204490998/2020|EPI_ISL_654013|2020-10-31	EPI_ISL_654013	orf1ab
6286	C	T	>hCoV-19/England/204490998/2020|EPI_ISL_654013|2020-10-31	EPI_ISL_654013	orf1ab
8782	T	C	>hCoV-19/England/204490998/2020|EPI_ISL_654013|2020-10-31	EPI_ISL_654013	orf1ab
10078	C	T	>hCoV-19/England/204490998/2020|EPI_ISL_654013|2020-10-31	EPI_ISL_654013	orf1ab
11396	C	T	>hCoV-19/England/204490998/2020|EPI_ISL_654013|2020-10-31	EPI_ISL_654013	orf1ab
14408	C	T	>hCoV-19/England/204490998/2020|EPI_ISL_654013|2020-10-31	EPI_ISL_654013	orf1ab
21255	G	C	>hCoV-19/England/204490998/2020|EPI_ISL_654013|2020-10-31	EPI_ISL_654013	orf1ab
21614	C	T	>hCoV-19/England/204490998/2020|EPI_ISL_654013|2020-10-31	EPI_ISL_654013	S
22227	C	T	>hCoV-19/England/204490998/2020|EPI_ISL_654013|2020-10-31	EPI_ISL_654013	S
23403	A	G	>hCoV-19/England/204490998/2020|EPI_ISL_654013|2020-10-31	EPI_ISL_654013	S
25867	C	T	>hCoV-19/England/204490998/2020|EPI_ISL_654013|2020-10-31	EPI_ISL_654013	ORF3a
26801	C	G	>hCoV-19/England/204490998/2020|EPI_ISL_654013|2020-10-31	EPI_ISL_654013	M
27944	C	T	>hCoV-19/England/204490998/2020|EPI_ISL_654013|2020-10-31	EPI_ISL_654013	ORF8
28144	C	T	>hCoV-19/England/204490998/2020|EPI_ISL_654013|2020-10-31	EPI_ISL_654013	ORF8
28932	C	T	>hCoV-19/England/204490998/2020|EPI_ISL_654013|2020-10-31	EPI_ISL_654013	N
29645	G	T	>hCoV-19/England/204490998/2020|EPI_ISL_654013|2020-10-31	EPI_ISL_654013	ORF10
29734	G	A	>hCoV-19/England/204490998/2020|EPI_ISL_654013|2020-10-31	EPI_ISL_654013	NonCoding
204	G	T	>hCoV-19/England/204491013/2020|EPI_ISL_654014|2020-10-31	EPI_ISL_654014	NonCoding
241	C	T	>hCoV-19/England/204491013/2020|EPI_ISL_654014|2020-10-31	EPI_ISL_654014	NonCoding
445	T	C	>hCoV-19/England/204491013/2020|EPI_ISL_654014|2020-10-31	EPI_ISL_654014	orf1ab
3037	C	T	>hCoV-19/England/204491013/2020|EPI_ISL_654014|2020-10-31	EPI_ISL_654014	orf1ab
6286	C	T	>hCoV-19/England/204491013/2020|EPI_ISL_654014|2020-10-31	EPI_ISL_654014	orf1ab
8782	T	C	>hCoV-19/England/204491013/2020|EPI_ISL_654014|2020-10-31	EPI_ISL_654014	orf1ab
9745	C	T	>hCoV-19/England/204491013/2020|EPI_ISL_654014|2020-10-31	EPI_ISL_654014	orf1ab
14408	C	T	>hCoV-19/England/204491013/2020|EPI_ISL_654014|2020-10-31	EPI_ISL_654014	orf1ab
21255	G	C	>hCoV-19/England/204491013/2020|EPI_ISL_654014|2020-10-31	EPI_ISL_654014	orf1ab
22227	C	T	>hCoV-19/England/204491013/2020|EPI_ISL_654014|2020-10-31	EPI_ISL_654014	S
23403	A	G	>hCoV-19/England/204491013/2020|EPI_ISL_654014|2020-10-31	EPI_ISL_654014	S
23644	C	T	>hCoV-19/England/204491013/2020|EPI_ISL_654014|2020-10-31	EPI_ISL_654014	S
25878	T	C	>hCoV-19/England/204491013/2020|EPI_ISL_654014|2020-10-31	EPI_ISL_654014	ORF3a
25879	G	A	>hCoV-19/England/204491013/2020|EPI_ISL_654014|2020-10-31	EPI_ISL_654014	ORF3a
25881	A	T	>hCoV-19/England/204491013/2020|EPI_ISL_654014|2020-10-31	EPI_ISL_654014	ORF3a
26801	C	G	>hCoV-19/England/204491013/2020|EPI_ISL_654014|2020-10-31	EPI_ISL_654014	M
27944	C	T	>hCoV-19/England/204491013/2020|EPI_ISL_654014|2020-10-31	EPI_ISL_654014	ORF8
28144	C	T	>hCoV-19/England/204491013/2020|EPI_ISL_654014|2020-10-31	EPI_ISL_654014	ORF8
28932	C	T	>hCoV-19/England/204491013/2020|EPI_ISL_654014|2020-10-31	EPI_ISL_654014	N
29513	G	T	>hCoV-19/England/204491013/2020|EPI_ISL_654014|2020-10-31	EPI_ISL_654014	N
29645	G	T	>hCoV-19/England/204491013/2020|EPI_ISL_654014|2020-10-31	EPI_ISL_654014	ORF10
204	G	T	>hCoV-19/England/204491014/2020|EPI_ISL_654015|2020-10-31	EPI_ISL_654015	NonCoding
241	C	T	>hCoV-19/England/204491014/2020|EPI_ISL_654015|2020-10-31	EPI_ISL_654015	NonCoding
445	T	C	>hCoV-19/England/204491014/2020|EPI_ISL_654015|2020-10-31	EPI_ISL_654015	orf1ab
3037	C	T	>hCoV-19/England/204491014/2020|EPI_ISL_654015|2020-10-31	EPI_ISL_654015	orf1ab
6286	C	T	>hCoV-19/England/204491014/2020|EPI_ISL_654015|2020-10-31	EPI_ISL_654015	orf1ab
8782	T	C	>hCoV-19/England/204491014/2020|EPI_ISL_654015|2020-10-31	EPI_ISL_654015	orf1ab
10078	C	T	>hCoV-19/England/204491014/2020|EPI_ISL_654015|2020-10-31	EPI_ISL_654015	orf1ab
11396	C	T	>hCoV-19/England/204491014/2020|EPI_ISL_654015|2020-10-31	EPI_ISL_654015	orf1ab
14408	C	T	>hCoV-19/England/204491014/2020|EPI_ISL_654015|2020-10-31	EPI_ISL_654015	orf1ab
21255	G	C	>hCoV-19/England/204491014/2020|EPI_ISL_654015|2020-10-31	EPI_ISL_654015	orf1ab
21614	C	T	>hCoV-19/England/204491014/2020|EPI_ISL_654015|2020-10-31	EPI_ISL_654015	S
22227	C	T	>hCoV-19/England/204491014/2020|EPI_ISL_654015|2020-10-31	EPI_ISL_654015	S
23403	A	G	>hCoV-19/England/204491014/2020|EPI_ISL_654015|2020-10-31	EPI_ISL_654015	S
25867	C	T	>hCoV-19/England/204491014/2020|EPI_ISL_654015|2020-10-31	EPI_ISL_654015	ORF3a
26801	C	G	>hCoV-19/England/204491014/2020|EPI_ISL_654015|2020-10-31	EPI_ISL_654015	M
27944	C	T	>hCoV-19/England/204491014/2020|EPI_ISL_654015|2020-10-31	EPI_ISL_654015	ORF8
28144	C	T	>hCoV-19/England/204491014/2020|EPI_ISL_654015|2020-10-31	EPI_ISL_654015	ORF8
28932	C	T	>hCoV-19/England/204491014/2020|EPI_ISL_654015|2020-10-31	EPI_ISL_654015	N
29645	G	T	>hCoV-19/England/204491014/2020|EPI_ISL_654015|2020-10-31	EPI_ISL_654015	ORF10
29734	G	A	>hCoV-19/England/204491014/2020|EPI_ISL_654015|2020-10-31	EPI_ISL_654015	NonCoding
241	C	T	>hCoV-19/Tunisia/3913/2020|EPI_ISL_654016|2020-03-16	EPI_ISL_654016	NonCoding
3037	C	T	>hCoV-19/Tunisia/3913/2020|EPI_ISL_654016|2020-03-16	EPI_ISL_654016	orf1ab
8782	T	C	>hCoV-19/Tunisia/3913/2020|EPI_ISL_654016|2020-03-16	EPI_ISL_654016	orf1ab
14408	C	T	>hCoV-19/Tunisia/3913/2020|EPI_ISL_654016|2020-03-16	EPI_ISL_654016	orf1ab
19269	C	T	>hCoV-19/Tunisia/3913/2020|EPI_ISL_654016|2020-03-16	EPI_ISL_654016	orf1ab
23403	A	G	>hCoV-19/Tunisia/3913/2020|EPI_ISL_654016|2020-03-16	EPI_ISL_654016	S
28144	C	T	>hCoV-19/Tunisia/3913/2020|EPI_ISL_654016|2020-03-16	EPI_ISL_654016	ORF8
28881	G	A	>hCoV-19/Tunisia/3913/2020|EPI_ISL_654016|2020-03-16	EPI_ISL_654016	N
28882	G	A	>hCoV-19/Tunisia/3913/2020|EPI_ISL_654016|2020-03-16	EPI_ISL_654016	N
28883	G	C	>hCoV-19/Tunisia/3913/2020|EPI_ISL_654016|2020-03-16	EPI_ISL_654016	N
241	C	T	>hCoV-19/Spain/MD-IBV-99008515/2020|EPI_ISL_654023|2020-09-10	EPI_ISL_654023	NonCoding
445	T	C	>hCoV-19/Spain/MD-IBV-99008515/2020|EPI_ISL_654023|2020-09-10	EPI_ISL_654023	orf1ab
851	T	C	>hCoV-19/Spain/MD-IBV-99008515/2020|EPI_ISL_654023|2020-09-10	EPI_ISL_654023	orf1ab
1987	A	G	>hCoV-19/Spain/MD-IBV-99008515/2020|EPI_ISL_654023|2020-09-10	EPI_ISL_654023	orf1ab
3037	C	T	>hCoV-19/Spain/MD-IBV-99008515/2020|EPI_ISL_654023|2020-09-10	EPI_ISL_654023	orf1ab
6286	C	T	>hCoV-19/Spain/MD-IBV-99008515/2020|EPI_ISL_654023|2020-09-10	EPI_ISL_654023	orf1ab
8782	T	C	>hCoV-19/Spain/MD-IBV-99008515/2020|EPI_ISL_654023|2020-09-10	EPI_ISL_654023	orf1ab
11083	G	T	>hCoV-19/Spain/MD-IBV-99008515/2020|EPI_ISL_654023|2020-09-10	EPI_ISL_654023	orf1ab
11743	G	T	>hCoV-19/Spain/MD-IBV-99008515/2020|EPI_ISL_654023|2020-09-10	EPI_ISL_654023	orf1ab
14408	C	T	>hCoV-19/Spain/MD-IBV-99008515/2020|EPI_ISL_654023|2020-09-10	EPI_ISL_654023	orf1ab
22227	C	T	>hCoV-19/Spain/MD-IBV-99008515/2020|EPI_ISL_654023|2020-09-10	EPI_ISL_654023	S
23403	A	G	>hCoV-19/Spain/MD-IBV-99008515/2020|EPI_ISL_654023|2020-09-10	EPI_ISL_654023	S
26801	C	G	>hCoV-19/Spain/MD-IBV-99008515/2020|EPI_ISL_654023|2020-09-10	EPI_ISL_654023	M
27944	C	T	>hCoV-19/Spain/MD-IBV-99008515/2020|EPI_ISL_654023|2020-09-10	EPI_ISL_654023	ORF8
28144	C	T	>hCoV-19/Spain/MD-IBV-99008515/2020|EPI_ISL_654023|2020-09-10	EPI_ISL_654023	ORF8
28932	C	T	>hCoV-19/Spain/MD-IBV-99008515/2020|EPI_ISL_654023|2020-09-10	EPI_ISL_654023	N
29645	G	T	>hCoV-19/Spain/MD-IBV-99008515/2020|EPI_ISL_654023|2020-09-10	EPI_ISL_654023	ORF10
241	C	T	>hCoV-19/Spain/MD-IBV-99008520/2020|EPI_ISL_654024|2020-09-10	EPI_ISL_654024	NonCoding
445	T	C	>hCoV-19/Spain/MD-IBV-99008520/2020|EPI_ISL_654024|2020-09-10	EPI_ISL_654024	orf1ab
3037	C	T	>hCoV-19/Spain/MD-IBV-99008520/2020|EPI_ISL_654024|2020-09-10	EPI_ISL_654024	orf1ab
3117	C	T	>hCoV-19/Spain/MD-IBV-99008520/2020|EPI_ISL_654024|2020-09-10	EPI_ISL_654024	orf1ab
6286	C	T	>hCoV-19/Spain/MD-IBV-99008520/2020|EPI_ISL_654024|2020-09-10	EPI_ISL_654024	orf1ab
8090	C	T	>hCoV-19/Spain/MD-IBV-99008520/2020|EPI_ISL_654024|2020-09-10	EPI_ISL_654024	orf1ab
8782	T	C	>hCoV-19/Spain/MD-IBV-99008520/2020|EPI_ISL_654024|2020-09-10	EPI_ISL_654024	orf1ab
13694	C	T	>hCoV-19/Spain/MD-IBV-99008520/2020|EPI_ISL_654024|2020-09-10	EPI_ISL_654024	orf1ab
14408	C	T	>hCoV-19/Spain/MD-IBV-99008520/2020|EPI_ISL_654024|2020-09-10	EPI_ISL_654024	orf1ab
21255	G	C	>hCoV-19/Spain/MD-IBV-99008520/2020|EPI_ISL_654024|2020-09-10	EPI_ISL_654024	orf1ab
22051	G	T	>hCoV-19/Spain/MD-IBV-99008520/2020|EPI_ISL_654024|2020-09-10	EPI_ISL_654024	S
22227	C	T	>hCoV-19/Spain/MD-IBV-99008520/2020|EPI_ISL_654024|2020-09-10	EPI_ISL_654024	S
23403	A	G	>hCoV-19/Spain/MD-IBV-99008520/2020|EPI_ISL_654024|2020-09-10	EPI_ISL_654024	S
26801	C	G	>hCoV-19/Spain/MD-IBV-99008520/2020|EPI_ISL_654024|2020-09-10	EPI_ISL_654024	M
27944	C	T	>hCoV-19/Spain/MD-IBV-99008520/2020|EPI_ISL_654024|2020-09-10	EPI_ISL_654024	ORF8
28144	C	T	>hCoV-19/Spain/MD-IBV-99008520/2020|EPI_ISL_654024|2020-09-10	EPI_ISL_654024	ORF8
28932	C	T	>hCoV-19/Spain/MD-IBV-99008520/2020|EPI_ISL_654024|2020-09-10	EPI_ISL_654024	N
29645	G	T	>hCoV-19/Spain/MD-IBV-99008520/2020|EPI_ISL_654024|2020-09-10	EPI_ISL_654024	ORF10
241	C	T	>hCoV-19/Spain/MD-IBV-99008513/2020|EPI_ISL_654025|2020-09-10	EPI_ISL_654025	NonCoding
445	T	C	>hCoV-19/Spain/MD-IBV-99008513/2020|EPI_ISL_654025|2020-09-10	EPI_ISL_654025	orf1ab
1684	C	T	>hCoV-19/Spain/MD-IBV-99008513/2020|EPI_ISL_654025|2020-09-10	EPI_ISL_654025	orf1ab
3037	C	T	>hCoV-19/Spain/MD-IBV-99008513/2020|EPI_ISL_654025|2020-09-10	EPI_ISL_654025	orf1ab
6286	C	T	>hCoV-19/Spain/MD-IBV-99008513/2020|EPI_ISL_654025|2020-09-10	EPI_ISL_654025	orf1ab
8782	T	C	>hCoV-19/Spain/MD-IBV-99008513/2020|EPI_ISL_654025|2020-09-10	EPI_ISL_654025	orf1ab
8885	T	C	>hCoV-19/Spain/MD-IBV-99008513/2020|EPI_ISL_654025|2020-09-10	EPI_ISL_654025	orf1ab
9203	G	T	>hCoV-19/Spain/MD-IBV-99008513/2020|EPI_ISL_654025|2020-09-10	EPI_ISL_654025	orf1ab
14408	C	T	>hCoV-19/Spain/MD-IBV-99008513/2020|EPI_ISL_654025|2020-09-10	EPI_ISL_654025	orf1ab
19017	C	T	>hCoV-19/Spain/MD-IBV-99008513/2020|EPI_ISL_654025|2020-09-10	EPI_ISL_654025	orf1ab
22227	C	T	>hCoV-19/Spain/MD-IBV-99008513/2020|EPI_ISL_654025|2020-09-10	EPI_ISL_654025	S
23403	A	G	>hCoV-19/Spain/MD-IBV-99008513/2020|EPI_ISL_654025|2020-09-10	EPI_ISL_654025	S
25665	C	T	>hCoV-19/Spain/MD-IBV-99008513/2020|EPI_ISL_654025|2020-09-10	EPI_ISL_654025	ORF3a
26801	C	G	>hCoV-19/Spain/MD-IBV-99008513/2020|EPI_ISL_654025|2020-09-10	EPI_ISL_654025	M
28144	C	T	>hCoV-19/Spain/MD-IBV-99008513/2020|EPI_ISL_654025|2020-09-10	EPI_ISL_654025	ORF8
28932	C	T	>hCoV-19/Spain/MD-IBV-99008513/2020|EPI_ISL_654025|2020-09-10	EPI_ISL_654025	N
29171	C	T	>hCoV-19/Spain/MD-IBV-99008513/2020|EPI_ISL_654025|2020-09-10	EPI_ISL_654025	N
29645	G	T	>hCoV-19/Spain/MD-IBV-99008513/2020|EPI_ISL_654025|2020-09-10	EPI_ISL_654025	ORF10
241	C	T	>hCoV-19/Spain/MD-IBV-99008470/2020|EPI_ISL_654026|2020-08-06	EPI_ISL_654026	NonCoding
445	T	C	>hCoV-19/Spain/MD-IBV-99008470/2020|EPI_ISL_654026|2020-08-06	EPI_ISL_654026	orf1ab
3037	C	T	>hCoV-19/Spain/MD-IBV-99008470/2020|EPI_ISL_654026|2020-08-06	EPI_ISL_654026	orf1ab
4006	G	T	>hCoV-19/Spain/MD-IBV-99008470/2020|EPI_ISL_654026|2020-08-06	EPI_ISL_654026	orf1ab
5170	C	T	>hCoV-19/Spain/MD-IBV-99008470/2020|EPI_ISL_654026|2020-08-06	EPI_ISL_654026	orf1ab
6286	C	T	>hCoV-19/Spain/MD-IBV-99008470/2020|EPI_ISL_654026|2020-08-06	EPI_ISL_654026	orf1ab
8782	T	C	>hCoV-19/Spain/MD-IBV-99008470/2020|EPI_ISL_654026|2020-08-06	EPI_ISL_654026	orf1ab
11132	G	T	>hCoV-19/Spain/MD-IBV-99008470/2020|EPI_ISL_654026|2020-08-06	EPI_ISL_654026	orf1ab
14408	C	T	>hCoV-19/Spain/MD-IBV-99008470/2020|EPI_ISL_654026|2020-08-06	EPI_ISL_654026	orf1ab
20233	C	T	>hCoV-19/Spain/MD-IBV-99008470/2020|EPI_ISL_654026|2020-08-06	EPI_ISL_654026	orf1ab
21255	G	C	>hCoV-19/Spain/MD-IBV-99008470/2020|EPI_ISL_654026|2020-08-06	EPI_ISL_654026	orf1ab
22227	C	T	>hCoV-19/Spain/MD-IBV-99008470/2020|EPI_ISL_654026|2020-08-06	EPI_ISL_654026	S
23403	A	G	>hCoV-19/Spain/MD-IBV-99008470/2020|EPI_ISL_654026|2020-08-06	EPI_ISL_654026	S
26801	C	G	>hCoV-19/Spain/MD-IBV-99008470/2020|EPI_ISL_654026|2020-08-06	EPI_ISL_654026	M
28144	C	T	>hCoV-19/Spain/MD-IBV-99008470/2020|EPI_ISL_654026|2020-08-06	EPI_ISL_654026	ORF8
28932	C	T	>hCoV-19/Spain/MD-IBV-99008470/2020|EPI_ISL_654026|2020-08-06	EPI_ISL_654026	N
29543	G	T	>hCoV-19/Spain/MD-IBV-99008470/2020|EPI_ISL_654026|2020-08-06	EPI_ISL_654026	NonCoding
29645	G	T	>hCoV-19/Spain/MD-IBV-99008470/2020|EPI_ISL_654026|2020-08-06	EPI_ISL_654026	ORF10
241	C	T	>hCoV-19/Spain/MD-IBV-99008531/2020|EPI_ISL_654027|2020-09-10	EPI_ISL_654027	NonCoding
445	T	C	>hCoV-19/Spain/MD-IBV-99008531/2020|EPI_ISL_654027|2020-09-10	EPI_ISL_654027	orf1ab
3037	C	T	>hCoV-19/Spain/MD-IBV-99008531/2020|EPI_ISL_654027|2020-09-10	EPI_ISL_654027	orf1ab
5170	C	T	>hCoV-19/Spain/MD-IBV-99008531/2020|EPI_ISL_654027|2020-09-10	EPI_ISL_654027	orf1ab
6286	C	T	>hCoV-19/Spain/MD-IBV-99008531/2020|EPI_ISL_654027|2020-09-10	EPI_ISL_654027	orf1ab
8782	T	C	>hCoV-19/Spain/MD-IBV-99008531/2020|EPI_ISL_654027|2020-09-10	EPI_ISL_654027	orf1ab
11132	G	T	>hCoV-19/Spain/MD-IBV-99008531/2020|EPI_ISL_654027|2020-09-10	EPI_ISL_654027	orf1ab
14408	C	T	>hCoV-19/Spain/MD-IBV-99008531/2020|EPI_ISL_654027|2020-09-10	EPI_ISL_654027	orf1ab
21604	G	T	>hCoV-19/Spain/MD-IBV-99008531/2020|EPI_ISL_654027|2020-09-10	EPI_ISL_654027	S
22227	C	T	>hCoV-19/Spain/MD-IBV-99008531/2020|EPI_ISL_654027|2020-09-10	EPI_ISL_654027	S
23403	A	G	>hCoV-19/Spain/MD-IBV-99008531/2020|EPI_ISL_654027|2020-09-10	EPI_ISL_654027	S
26801	C	G	>hCoV-19/Spain/MD-IBV-99008531/2020|EPI_ISL_654027|2020-09-10	EPI_ISL_654027	M
27982	C	T	>hCoV-19/Spain/MD-IBV-99008531/2020|EPI_ISL_654027|2020-09-10	EPI_ISL_654027	ORF8
28144	C	T	>hCoV-19/Spain/MD-IBV-99008531/2020|EPI_ISL_654027|2020-09-10	EPI_ISL_654027	ORF8
28932	C	T	>hCoV-19/Spain/MD-IBV-99008531/2020|EPI_ISL_654027|2020-09-10	EPI_ISL_654027	N
29645	G	T	>hCoV-19/Spain/MD-IBV-99008531/2020|EPI_ISL_654027|2020-09-10	EPI_ISL_654027	ORF10
241	C	T	>hCoV-19/Spain/MD-IBV-99008509/2020|EPI_ISL_654028|2020-09-10	EPI_ISL_654028	NonCoding
445	T	C	>hCoV-19/Spain/MD-IBV-99008509/2020|EPI_ISL_654028|2020-09-10	EPI_ISL_654028	orf1ab
3037	C	T	>hCoV-19/Spain/MD-IBV-99008509/2020|EPI_ISL_654028|2020-09-10	EPI_ISL_654028	orf1ab
6286	C	T	>hCoV-19/Spain/MD-IBV-99008509/2020|EPI_ISL_654028|2020-09-10	EPI_ISL_654028	orf1ab
7310	T	C	>hCoV-19/Spain/MD-IBV-99008509/2020|EPI_ISL_654028|2020-09-10	EPI_ISL_654028	orf1ab
8782	T	C	>hCoV-19/Spain/MD-IBV-99008509/2020|EPI_ISL_654028|2020-09-10	EPI_ISL_654028	orf1ab
11521	G	T	>hCoV-19/Spain/MD-IBV-99008509/2020|EPI_ISL_654028|2020-09-10	EPI_ISL_654028	orf1ab
14408	C	T	>hCoV-19/Spain/MD-IBV-99008509/2020|EPI_ISL_654028|2020-09-10	EPI_ISL_654028	orf1ab
18488	T	C	>hCoV-19/Spain/MD-IBV-99008509/2020|EPI_ISL_654028|2020-09-10	EPI_ISL_654028	orf1ab
22227	C	T	>hCoV-19/Spain/MD-IBV-99008509/2020|EPI_ISL_654028|2020-09-10	EPI_ISL_654028	S
23403	A	G	>hCoV-19/Spain/MD-IBV-99008509/2020|EPI_ISL_654028|2020-09-10	EPI_ISL_654028	S
26801	C	G	>hCoV-19/Spain/MD-IBV-99008509/2020|EPI_ISL_654028|2020-09-10	EPI_ISL_654028	M
27944	C	T	>hCoV-19/Spain/MD-IBV-99008509/2020|EPI_ISL_654028|2020-09-10	EPI_ISL_654028	ORF8
28144	C	T	>hCoV-19/Spain/MD-IBV-99008509/2020|EPI_ISL_654028|2020-09-10	EPI_ISL_654028	ORF8
28209	G	T	>hCoV-19/Spain/MD-IBV-99008509/2020|EPI_ISL_654028|2020-09-10	EPI_ISL_654028	ORF8
28932	C	T	>hCoV-19/Spain/MD-IBV-99008509/2020|EPI_ISL_654028|2020-09-10	EPI_ISL_654028	N
29645	G	T	>hCoV-19/Spain/MD-IBV-99008509/2020|EPI_ISL_654028|2020-09-10	EPI_ISL_654028	ORF10
241	C	T	>hCoV-19/Spain/MD-IBV-99008491/2020|EPI_ISL_654029|2020-09-10	EPI_ISL_654029	NonCoding
445	T	C	>hCoV-19/Spain/MD-IBV-99008491/2020|EPI_ISL_654029|2020-09-10	EPI_ISL_654029	orf1ab
3037	C	T	>hCoV-19/Spain/MD-IBV-99008491/2020|EPI_ISL_654029|2020-09-10	EPI_ISL_654029	orf1ab
6286	C	T	>hCoV-19/Spain/MD-IBV-99008491/2020|EPI_ISL_654029|2020-09-10	EPI_ISL_654029	orf1ab
8782	T	C	>hCoV-19/Spain/MD-IBV-99008491/2020|EPI_ISL_654029|2020-09-10	EPI_ISL_654029	orf1ab
14408	C	T	>hCoV-19/Spain/MD-IBV-99008491/2020|EPI_ISL_654029|2020-09-10	EPI_ISL_654029	orf1ab
18788	C	T	>hCoV-19/Spain/MD-IBV-99008491/2020|EPI_ISL_654029|2020-09-10	EPI_ISL_654029	orf1ab
22227	C	T	>hCoV-19/Spain/MD-IBV-99008491/2020|EPI_ISL_654029|2020-09-10	EPI_ISL_654029	S
23403	A	G	>hCoV-19/Spain/MD-IBV-99008491/2020|EPI_ISL_654029|2020-09-10	EPI_ISL_654029	S
26801	C	G	>hCoV-19/Spain/MD-IBV-99008491/2020|EPI_ISL_654029|2020-09-10	EPI_ISL_654029	M
28144	C	T	>hCoV-19/Spain/MD-IBV-99008491/2020|EPI_ISL_654029|2020-09-10	EPI_ISL_654029	ORF8
28932	C	T	>hCoV-19/Spain/MD-IBV-99008491/2020|EPI_ISL_654029|2020-09-10	EPI_ISL_654029	N
29645	G	T	>hCoV-19/Spain/MD-IBV-99008491/2020|EPI_ISL_654029|2020-09-10	EPI_ISL_654029	ORF10
241	C	T	>hCoV-19/Spain/MD-IBV-99008514/2020|EPI_ISL_654030|2020-09-10	EPI_ISL_654030	NonCoding
445	T	C	>hCoV-19/Spain/MD-IBV-99008514/2020|EPI_ISL_654030|2020-09-10	EPI_ISL_654030	orf1ab
3037	C	T	>hCoV-19/Spain/MD-IBV-99008514/2020|EPI_ISL_654030|2020-09-10	EPI_ISL_654030	orf1ab
6286	C	T	>hCoV-19/Spain/MD-IBV-99008514/2020|EPI_ISL_654030|2020-09-10	EPI_ISL_654030	orf1ab
8782	T	C	>hCoV-19/Spain/MD-IBV-99008514/2020|EPI_ISL_654030|2020-09-10	EPI_ISL_654030	orf1ab
14408	C	T	>hCoV-19/Spain/MD-IBV-99008514/2020|EPI_ISL_654030|2020-09-10	EPI_ISL_654030	orf1ab
22227	C	T	>hCoV-19/Spain/MD-IBV-99008514/2020|EPI_ISL_654030|2020-09-10	EPI_ISL_654030	S
23403	A	G	>hCoV-19/Spain/MD-IBV-99008514/2020|EPI_ISL_654030|2020-09-10	EPI_ISL_654030	S
25614	C	A	>hCoV-19/Spain/MD-IBV-99008514/2020|EPI_ISL_654030|2020-09-10	EPI_ISL_654030	ORF3a
26801	C	G	>hCoV-19/Spain/MD-IBV-99008514/2020|EPI_ISL_654030|2020-09-10	EPI_ISL_654030	M
27944	C	T	>hCoV-19/Spain/MD-IBV-99008514/2020|EPI_ISL_654030|2020-09-10	EPI_ISL_654030	ORF8
28144	C	T	>hCoV-19/Spain/MD-IBV-99008514/2020|EPI_ISL_654030|2020-09-10	EPI_ISL_654030	ORF8
28932	C	T	>hCoV-19/Spain/MD-IBV-99008514/2020|EPI_ISL_654030|2020-09-10	EPI_ISL_654030	N
29645	G	T	>hCoV-19/Spain/MD-IBV-99008514/2020|EPI_ISL_654030|2020-09-10	EPI_ISL_654030	ORF10
241	C	T	>hCoV-19/Spain/MD-IBV-99008525/2020|EPI_ISL_654031|2020-09-10	EPI_ISL_654031	NonCoding
445	T	C	>hCoV-19/Spain/MD-IBV-99008525/2020|EPI_ISL_654031|2020-09-10	EPI_ISL_654031	orf1ab
3037	C	T	>hCoV-19/Spain/MD-IBV-99008525/2020|EPI_ISL_654031|2020-09-10	EPI_ISL_654031	orf1ab
6286	C	T	>hCoV-19/Spain/MD-IBV-99008525/2020|EPI_ISL_654031|2020-09-10	EPI_ISL_654031	orf1ab
8782	T	C	>hCoV-19/Spain/MD-IBV-99008525/2020|EPI_ISL_654031|2020-09-10	EPI_ISL_654031	orf1ab
14408	C	T	>hCoV-19/Spain/MD-IBV-99008525/2020|EPI_ISL_654031|2020-09-10	EPI_ISL_654031	orf1ab
18330	T	C	>hCoV-19/Spain/MD-IBV-99008525/2020|EPI_ISL_654031|2020-09-10	EPI_ISL_654031	orf1ab
22227	C	T	>hCoV-19/Spain/MD-IBV-99008525/2020|EPI_ISL_654031|2020-09-10	EPI_ISL_654031	S
23403	A	G	>hCoV-19/Spain/MD-IBV-99008525/2020|EPI_ISL_654031|2020-09-10	EPI_ISL_654031	S
26801	C	G	>hCoV-19/Spain/MD-IBV-99008525/2020|EPI_ISL_654031|2020-09-10	EPI_ISL_654031	M
27944	C	T	>hCoV-19/Spain/MD-IBV-99008525/2020|EPI_ISL_654031|2020-09-10	EPI_ISL_654031	ORF8
28144	C	T	>hCoV-19/Spain/MD-IBV-99008525/2020|EPI_ISL_654031|2020-09-10	EPI_ISL_654031	ORF8
28932	C	T	>hCoV-19/Spain/MD-IBV-99008525/2020|EPI_ISL_654031|2020-09-10	EPI_ISL_654031	N
29645	G	T	>hCoV-19/Spain/MD-IBV-99008525/2020|EPI_ISL_654031|2020-09-10	EPI_ISL_654031	ORF10
241	C	T	>hCoV-19/Spain/MD-IBV-99008466/2020|EPI_ISL_654032|2020-08-05	EPI_ISL_654032	NonCoding
2706	C	T	>hCoV-19/Spain/MD-IBV-99008466/2020|EPI_ISL_654032|2020-08-05	EPI_ISL_654032	orf1ab
3037	C	T	>hCoV-19/Spain/MD-IBV-99008466/2020|EPI_ISL_654032|2020-08-05	EPI_ISL_654032	orf1ab
8782	T	C	>hCoV-19/Spain/MD-IBV-99008466/2020|EPI_ISL_654032|2020-08-05	EPI_ISL_654032	orf1ab
14408	C	T	>hCoV-19/Spain/MD-IBV-99008466/2020|EPI_ISL_654032|2020-08-05	EPI_ISL_654032	orf1ab
20268	A	G	>hCoV-19/Spain/MD-IBV-99008466/2020|EPI_ISL_654032|2020-08-05	EPI_ISL_654032	orf1ab
23403	A	G	>hCoV-19/Spain/MD-IBV-99008466/2020|EPI_ISL_654032|2020-08-05	EPI_ISL_654032	S
25731	C	T	>hCoV-19/Spain/MD-IBV-99008466/2020|EPI_ISL_654032|2020-08-05	EPI_ISL_654032	ORF3a
28144	C	T	>hCoV-19/Spain/MD-IBV-99008466/2020|EPI_ISL_654032|2020-08-05	EPI_ISL_654032	ORF8
28833	C	T	>hCoV-19/Spain/MD-IBV-99008466/2020|EPI_ISL_654032|2020-08-05	EPI_ISL_654032	N
241	C	T	>hCoV-19/Spain/MD-IBV-99008487/2020|EPI_ISL_654033|2020-09-10	EPI_ISL_654033	NonCoding
445	T	C	>hCoV-19/Spain/MD-IBV-99008487/2020|EPI_ISL_654033|2020-09-10	EPI_ISL_654033	orf1ab
774	C	A	>hCoV-19/Spain/MD-IBV-99008487/2020|EPI_ISL_654033|2020-09-10	EPI_ISL_654033	orf1ab
3037	C	T	>hCoV-19/Spain/MD-IBV-99008487/2020|EPI_ISL_654033|2020-09-10	EPI_ISL_654033	orf1ab
6286	C	T	>hCoV-19/Spain/MD-IBV-99008487/2020|EPI_ISL_654033|2020-09-10	EPI_ISL_654033	orf1ab
8782	T	C	>hCoV-19/Spain/MD-IBV-99008487/2020|EPI_ISL_654033|2020-09-10	EPI_ISL_654033	orf1ab
14408	C	T	>hCoV-19/Spain/MD-IBV-99008487/2020|EPI_ISL_654033|2020-09-10	EPI_ISL_654033	orf1ab
22227	C	T	>hCoV-19/Spain/MD-IBV-99008487/2020|EPI_ISL_654033|2020-09-10	EPI_ISL_654033	S
23403	A	G	>hCoV-19/Spain/MD-IBV-99008487/2020|EPI_ISL_654033|2020-09-10	EPI_ISL_654033	S
26801	C	G	>hCoV-19/Spain/MD-IBV-99008487/2020|EPI_ISL_654033|2020-09-10	EPI_ISL_654033	M
27107	A	T	>hCoV-19/Spain/MD-IBV-99008487/2020|EPI_ISL_654033|2020-09-10	EPI_ISL_654033	M
27944	C	T	>hCoV-19/Spain/MD-IBV-99008487/2020|EPI_ISL_654033|2020-09-10	EPI_ISL_654033	ORF8
28144	C	T	>hCoV-19/Spain/MD-IBV-99008487/2020|EPI_ISL_654033|2020-09-10	EPI_ISL_654033	ORF8
28932	C	T	>hCoV-19/Spain/MD-IBV-99008487/2020|EPI_ISL_654033|2020-09-10	EPI_ISL_654033	N
29645	G	T	>hCoV-19/Spain/MD-IBV-99008487/2020|EPI_ISL_654033|2020-09-10	EPI_ISL_654033	ORF10
241	C	T	>hCoV-19/Spain/MD-IBV-99008516/2020|EPI_ISL_654034|2020-09-10	EPI_ISL_654034	NonCoding
445	T	C	>hCoV-19/Spain/MD-IBV-99008516/2020|EPI_ISL_654034|2020-09-10	EPI_ISL_654034	orf1ab
3037	C	T	>hCoV-19/Spain/MD-IBV-99008516/2020|EPI_ISL_654034|2020-09-10	EPI_ISL_654034	orf1ab
3156	C	T	>hCoV-19/Spain/MD-IBV-99008516/2020|EPI_ISL_654034|2020-09-10	EPI_ISL_654034	orf1ab
6286	C	T	>hCoV-19/Spain/MD-IBV-99008516/2020|EPI_ISL_654034|2020-09-10	EPI_ISL_654034	orf1ab
8782	T	C	>hCoV-19/Spain/MD-IBV-99008516/2020|EPI_ISL_654034|2020-09-10	EPI_ISL_654034	orf1ab
14408	C	T	>hCoV-19/Spain/MD-IBV-99008516/2020|EPI_ISL_654034|2020-09-10	EPI_ISL_654034	orf1ab
21255	G	C	>hCoV-19/Spain/MD-IBV-99008516/2020|EPI_ISL_654034|2020-09-10	EPI_ISL_654034	orf1ab
22227	C	T	>hCoV-19/Spain/MD-IBV-99008516/2020|EPI_ISL_654034|2020-09-10	EPI_ISL_654034	S
23403	A	G	>hCoV-19/Spain/MD-IBV-99008516/2020|EPI_ISL_654034|2020-09-10	EPI_ISL_654034	S
26801	C	G	>hCoV-19/Spain/MD-IBV-99008516/2020|EPI_ISL_654034|2020-09-10	EPI_ISL_654034	M
28144	C	T	>hCoV-19/Spain/MD-IBV-99008516/2020|EPI_ISL_654034|2020-09-10	EPI_ISL_654034	ORF8
28932	C	T	>hCoV-19/Spain/MD-IBV-99008516/2020|EPI_ISL_654034|2020-09-10	EPI_ISL_654034	N
29645	G	T	>hCoV-19/Spain/MD-IBV-99008516/2020|EPI_ISL_654034|2020-09-10	EPI_ISL_654034	ORF10
241	C	T	>hCoV-19/Spain/MD-IBV-99008482/2020|EPI_ISL_654035|2020-08-11	EPI_ISL_654035	NonCoding
445	T	C	>hCoV-19/Spain/MD-IBV-99008482/2020|EPI_ISL_654035|2020-08-11	EPI_ISL_654035	orf1ab
1987	A	G	>hCoV-19/Spain/MD-IBV-99008482/2020|EPI_ISL_654035|2020-08-11	EPI_ISL_654035	orf1ab
3037	C	T	>hCoV-19/Spain/MD-IBV-99008482/2020|EPI_ISL_654035|2020-08-11	EPI_ISL_654035	orf1ab
6286	C	T	>hCoV-19/Spain/MD-IBV-99008482/2020|EPI_ISL_654035|2020-08-11	EPI_ISL_654035	orf1ab
8782	T	C	>hCoV-19/Spain/MD-IBV-99008482/2020|EPI_ISL_654035|2020-08-11	EPI_ISL_654035	orf1ab
14408	C	T	>hCoV-19/Spain/MD-IBV-99008482/2020|EPI_ISL_654035|2020-08-11	EPI_ISL_654035	orf1ab
21255	G	C	>hCoV-19/Spain/MD-IBV-99008482/2020|EPI_ISL_654035|2020-08-11	EPI_ISL_654035	orf1ab
22227	C	T	>hCoV-19/Spain/MD-IBV-99008482/2020|EPI_ISL_654035|2020-08-11	EPI_ISL_654035	S
23403	A	G	>hCoV-19/Spain/MD-IBV-99008482/2020|EPI_ISL_654035|2020-08-11	EPI_ISL_654035	S
26801	C	G	>hCoV-19/Spain/MD-IBV-99008482/2020|EPI_ISL_654035|2020-08-11	EPI_ISL_654035	M
27944	C	T	>hCoV-19/Spain/MD-IBV-99008482/2020|EPI_ISL_654035|2020-08-11	EPI_ISL_654035	ORF8
28144	C	T	>hCoV-19/Spain/MD-IBV-99008482/2020|EPI_ISL_654035|2020-08-11	EPI_ISL_654035	ORF8
28932	C	T	>hCoV-19/Spain/MD-IBV-99008482/2020|EPI_ISL_654035|2020-08-11	EPI_ISL_654035	N
29645	G	T	>hCoV-19/Spain/MD-IBV-99008482/2020|EPI_ISL_654035|2020-08-11	EPI_ISL_654035	ORF10
241	C	T	>hCoV-19/Spain/MD-IBV-99008518/2020|EPI_ISL_654036|2020-09-10	EPI_ISL_654036	NonCoding
445	T	C	>hCoV-19/Spain/MD-IBV-99008518/2020|EPI_ISL_654036|2020-09-10	EPI_ISL_654036	orf1ab
1314	C	T	>hCoV-19/Spain/MD-IBV-99008518/2020|EPI_ISL_654036|2020-09-10	EPI_ISL_654036	orf1ab
3037	C	T	>hCoV-19/Spain/MD-IBV-99008518/2020|EPI_ISL_654036|2020-09-10	EPI_ISL_654036	orf1ab
6286	C	T	>hCoV-19/Spain/MD-IBV-99008518/2020|EPI_ISL_654036|2020-09-10	EPI_ISL_654036	orf1ab
8782	T	C	>hCoV-19/Spain/MD-IBV-99008518/2020|EPI_ISL_654036|2020-09-10	EPI_ISL_654036	orf1ab
14408	C	T	>hCoV-19/Spain/MD-IBV-99008518/2020|EPI_ISL_654036|2020-09-10	EPI_ISL_654036	orf1ab
14877	C	T	>hCoV-19/Spain/MD-IBV-99008518/2020|EPI_ISL_654036|2020-09-10	EPI_ISL_654036	orf1ab
16985	C	T	>hCoV-19/Spain/MD-IBV-99008518/2020|EPI_ISL_654036|2020-09-10	EPI_ISL_654036	orf1ab
21255	G	C	>hCoV-19/Spain/MD-IBV-99008518/2020|EPI_ISL_654036|2020-09-10	EPI_ISL_654036	orf1ab
22227	C	T	>hCoV-19/Spain/MD-IBV-99008518/2020|EPI_ISL_654036|2020-09-10	EPI_ISL_654036	S
23403	A	G	>hCoV-19/Spain/MD-IBV-99008518/2020|EPI_ISL_654036|2020-09-10	EPI_ISL_654036	S
26801	C	G	>hCoV-19/Spain/MD-IBV-99008518/2020|EPI_ISL_654036|2020-09-10	EPI_ISL_654036	M
27944	C	T	>hCoV-19/Spain/MD-IBV-99008518/2020|EPI_ISL_654036|2020-09-10	EPI_ISL_654036	ORF8
28144	C	T	>hCoV-19/Spain/MD-IBV-99008518/2020|EPI_ISL_654036|2020-09-10	EPI_ISL_654036	ORF8
28603	C	T	>hCoV-19/Spain/MD-IBV-99008518/2020|EPI_ISL_654036|2020-09-10	EPI_ISL_654036	N
28866	C	T	>hCoV-19/Spain/MD-IBV-99008518/2020|EPI_ISL_654036|2020-09-10	EPI_ISL_654036	N
28932	C	T	>hCoV-19/Spain/MD-IBV-99008518/2020|EPI_ISL_654036|2020-09-10	EPI_ISL_654036	N
29645	G	T	>hCoV-19/Spain/MD-IBV-99008518/2020|EPI_ISL_654036|2020-09-10	EPI_ISL_654036	ORF10
29773	G	T	>hCoV-19/Spain/MD-IBV-99008518/2020|EPI_ISL_654036|2020-09-10	EPI_ISL_654036	NonCoding
241	C	T	>hCoV-19/Spain/MD-IBV-99008486/2020|EPI_ISL_654037|2020-09-10	EPI_ISL_654037	NonCoding
445	T	C	>hCoV-19/Spain/MD-IBV-99008486/2020|EPI_ISL_654037|2020-09-10	EPI_ISL_654037	orf1ab
1514	C	T	>hCoV-19/Spain/MD-IBV-99008486/2020|EPI_ISL_654037|2020-09-10	EPI_ISL_654037	orf1ab
1987	A	G	>hCoV-19/Spain/MD-IBV-99008486/2020|EPI_ISL_654037|2020-09-10	EPI_ISL_654037	orf1ab
3037	C	T	>hCoV-19/Spain/MD-IBV-99008486/2020|EPI_ISL_654037|2020-09-10	EPI_ISL_654037	orf1ab
6286	C	T	>hCoV-19/Spain/MD-IBV-99008486/2020|EPI_ISL_654037|2020-09-10	EPI_ISL_654037	orf1ab
8782	T	C	>hCoV-19/Spain/MD-IBV-99008486/2020|EPI_ISL_654037|2020-09-10	EPI_ISL_654037	orf1ab
14408	C	T	>hCoV-19/Spain/MD-IBV-99008486/2020|EPI_ISL_654037|2020-09-10	EPI_ISL_654037	orf1ab
17211	G	T	>hCoV-19/Spain/MD-IBV-99008486/2020|EPI_ISL_654037|2020-09-10	EPI_ISL_654037	orf1ab
21255	G	C	>hCoV-19/Spain/MD-IBV-99008486/2020|EPI_ISL_654037|2020-09-10	EPI_ISL_654037	orf1ab
22227	C	T	>hCoV-19/Spain/MD-IBV-99008486/2020|EPI_ISL_654037|2020-09-10	EPI_ISL_654037	S
23403	A	G	>hCoV-19/Spain/MD-IBV-99008486/2020|EPI_ISL_654037|2020-09-10	EPI_ISL_654037	S
26060	C	G	>hCoV-19/Spain/MD-IBV-99008486/2020|EPI_ISL_654037|2020-09-10	EPI_ISL_654037	ORF3a
26801	C	G	>hCoV-19/Spain/MD-IBV-99008486/2020|EPI_ISL_654037|2020-09-10	EPI_ISL_654037	M
27944	C	T	>hCoV-19/Spain/MD-IBV-99008486/2020|EPI_ISL_654037|2020-09-10	EPI_ISL_654037	ORF8
28144	C	T	>hCoV-19/Spain/MD-IBV-99008486/2020|EPI_ISL_654037|2020-09-10	EPI_ISL_654037	ORF8
28932	C	T	>hCoV-19/Spain/MD-IBV-99008486/2020|EPI_ISL_654037|2020-09-10	EPI_ISL_654037	N
29645	G	T	>hCoV-19/Spain/MD-IBV-99008486/2020|EPI_ISL_654037|2020-09-10	EPI_ISL_654037	ORF10
241	C	T	>hCoV-19/Spain/MD-IBV-99008502/2020|EPI_ISL_654038|2020-09-10	EPI_ISL_654038	NonCoding
445	T	C	>hCoV-19/Spain/MD-IBV-99008502/2020|EPI_ISL_654038|2020-09-10	EPI_ISL_654038	orf1ab
3037	C	T	>hCoV-19/Spain/MD-IBV-99008502/2020|EPI_ISL_654038|2020-09-10	EPI_ISL_654038	orf1ab
6286	C	T	>hCoV-19/Spain/MD-IBV-99008502/2020|EPI_ISL_654038|2020-09-10	EPI_ISL_654038	orf1ab
8782	T	C	>hCoV-19/Spain/MD-IBV-99008502/2020|EPI_ISL_654038|2020-09-10	EPI_ISL_654038	orf1ab
14408	C	T	>hCoV-19/Spain/MD-IBV-99008502/2020|EPI_ISL_654038|2020-09-10	EPI_ISL_654038	orf1ab
21255	G	C	>hCoV-19/Spain/MD-IBV-99008502/2020|EPI_ISL_654038|2020-09-10	EPI_ISL_654038	orf1ab
22227	C	T	>hCoV-19/Spain/MD-IBV-99008502/2020|EPI_ISL_654038|2020-09-10	EPI_ISL_654038	S
23403	A	G	>hCoV-19/Spain/MD-IBV-99008502/2020|EPI_ISL_654038|2020-09-10	EPI_ISL_654038	S
25614	C	A	>hCoV-19/Spain/MD-IBV-99008502/2020|EPI_ISL_654038|2020-09-10	EPI_ISL_654038	ORF3a
26801	C	G	>hCoV-19/Spain/MD-IBV-99008502/2020|EPI_ISL_654038|2020-09-10	EPI_ISL_654038	M
27944	C	T	>hCoV-19/Spain/MD-IBV-99008502/2020|EPI_ISL_654038|2020-09-10	EPI_ISL_654038	ORF8
28101	C	A	>hCoV-19/Spain/MD-IBV-99008502/2020|EPI_ISL_654038|2020-09-10	EPI_ISL_654038	ORF8
28144	C	T	>hCoV-19/Spain/MD-IBV-99008502/2020|EPI_ISL_654038|2020-09-10	EPI_ISL_654038	ORF8
28932	C	T	>hCoV-19/Spain/MD-IBV-99008502/2020|EPI_ISL_654038|2020-09-10	EPI_ISL_654038	N
29645	G	T	>hCoV-19/Spain/MD-IBV-99008502/2020|EPI_ISL_654038|2020-09-10	EPI_ISL_654038	ORF10
241	C	T	>hCoV-19/Spain/MD-IBV-99008467/2020|EPI_ISL_654039|2020-08-06	EPI_ISL_654039	NonCoding
445	T	C	>hCoV-19/Spain/MD-IBV-99008467/2020|EPI_ISL_654039|2020-08-06	EPI_ISL_654039	orf1ab
3037	C	T	>hCoV-19/Spain/MD-IBV-99008467/2020|EPI_ISL_654039|2020-08-06	EPI_ISL_654039	orf1ab
6286	C	T	>hCoV-19/Spain/MD-IBV-99008467/2020|EPI_ISL_654039|2020-08-06	EPI_ISL_654039	orf1ab
8782	T	C	>hCoV-19/Spain/MD-IBV-99008467/2020|EPI_ISL_654039|2020-08-06	EPI_ISL_654039	orf1ab
14408	C	T	>hCoV-19/Spain/MD-IBV-99008467/2020|EPI_ISL_654039|2020-08-06	EPI_ISL_654039	orf1ab
21255	G	C	>hCoV-19/Spain/MD-IBV-99008467/2020|EPI_ISL_654039|2020-08-06	EPI_ISL_654039	orf1ab
22227	C	T	>hCoV-19/Spain/MD-IBV-99008467/2020|EPI_ISL_654039|2020-08-06	EPI_ISL_654039	S
23403	A	G	>hCoV-19/Spain/MD-IBV-99008467/2020|EPI_ISL_654039|2020-08-06	EPI_ISL_654039	S
26801	C	G	>hCoV-19/Spain/MD-IBV-99008467/2020|EPI_ISL_654039|2020-08-06	EPI_ISL_654039	M
27944	C	T	>hCoV-19/Spain/MD-IBV-99008467/2020|EPI_ISL_654039|2020-08-06	EPI_ISL_654039	ORF8
28144	C	T	>hCoV-19/Spain/MD-IBV-99008467/2020|EPI_ISL_654039|2020-08-06	EPI_ISL_654039	ORF8
28932	C	T	>hCoV-19/Spain/MD-IBV-99008467/2020|EPI_ISL_654039|2020-08-06	EPI_ISL_654039	N
29645	G	T	>hCoV-19/Spain/MD-IBV-99008467/2020|EPI_ISL_654039|2020-08-06	EPI_ISL_654039	ORF10
241	C	T	>hCoV-19/Spain/MD-IBV-99008522/2020|EPI_ISL_654040|2020-09-10	EPI_ISL_654040	NonCoding
445	T	C	>hCoV-19/Spain/MD-IBV-99008522/2020|EPI_ISL_654040|2020-09-10	EPI_ISL_654040	orf1ab
3037	C	T	>hCoV-19/Spain/MD-IBV-99008522/2020|EPI_ISL_654040|2020-09-10	EPI_ISL_654040	orf1ab
3117	C	T	>hCoV-19/Spain/MD-IBV-99008522/2020|EPI_ISL_654040|2020-09-10	EPI_ISL_654040	orf1ab
6286	C	T	>hCoV-19/Spain/MD-IBV-99008522/2020|EPI_ISL_654040|2020-09-10	EPI_ISL_654040	orf1ab
8090	C	T	>hCoV-19/Spain/MD-IBV-99008522/2020|EPI_ISL_654040|2020-09-10	EPI_ISL_654040	orf1ab
8782	T	C	>hCoV-19/Spain/MD-IBV-99008522/2020|EPI_ISL_654040|2020-09-10	EPI_ISL_654040	orf1ab
13694	C	T	>hCoV-19/Spain/MD-IBV-99008522/2020|EPI_ISL_654040|2020-09-10	EPI_ISL_654040	orf1ab
14408	C	T	>hCoV-19/Spain/MD-IBV-99008522/2020|EPI_ISL_654040|2020-09-10	EPI_ISL_654040	orf1ab
21255	G	C	>hCoV-19/Spain/MD-IBV-99008522/2020|EPI_ISL_654040|2020-09-10	EPI_ISL_654040	orf1ab
22051	G	T	>hCoV-19/Spain/MD-IBV-99008522/2020|EPI_ISL_654040|2020-09-10	EPI_ISL_654040	S
22227	C	T	>hCoV-19/Spain/MD-IBV-99008522/2020|EPI_ISL_654040|2020-09-10	EPI_ISL_654040	S
23403	A	G	>hCoV-19/Spain/MD-IBV-99008522/2020|EPI_ISL_654040|2020-09-10	EPI_ISL_654040	S
26801	C	G	>hCoV-19/Spain/MD-IBV-99008522/2020|EPI_ISL_654040|2020-09-10	EPI_ISL_654040	M
27944	C	T	>hCoV-19/Spain/MD-IBV-99008522/2020|EPI_ISL_654040|2020-09-10	EPI_ISL_654040	ORF8
28144	C	T	>hCoV-19/Spain/MD-IBV-99008522/2020|EPI_ISL_654040|2020-09-10	EPI_ISL_654040	ORF8
28932	C	T	>hCoV-19/Spain/MD-IBV-99008522/2020|EPI_ISL_654040|2020-09-10	EPI_ISL_654040	N
29645	G	T	>hCoV-19/Spain/MD-IBV-99008522/2020|EPI_ISL_654040|2020-09-10	EPI_ISL_654040	ORF10
241	C	T	>hCoV-19/Spain/MD-IBV-99008530/2020|EPI_ISL_654041|2020-09-10	EPI_ISL_654041	NonCoding
445	T	C	>hCoV-19/Spain/MD-IBV-99008530/2020|EPI_ISL_654041|2020-09-10	EPI_ISL_654041	orf1ab
3037	C	T	>hCoV-19/Spain/MD-IBV-99008530/2020|EPI_ISL_654041|2020-09-10	EPI_ISL_654041	orf1ab
6031	C	T	>hCoV-19/Spain/MD-IBV-99008530/2020|EPI_ISL_654041|2020-09-10	EPI_ISL_654041	orf1ab
6286	C	T	>hCoV-19/Spain/MD-IBV-99008530/2020|EPI_ISL_654041|2020-09-10	EPI_ISL_654041	orf1ab
8782	T	C	>hCoV-19/Spain/MD-IBV-99008530/2020|EPI_ISL_654041|2020-09-10	EPI_ISL_654041	orf1ab
11767	C	T	>hCoV-19/Spain/MD-IBV-99008530/2020|EPI_ISL_654041|2020-09-10	EPI_ISL_654041	orf1ab
14408	C	T	>hCoV-19/Spain/MD-IBV-99008530/2020|EPI_ISL_654041|2020-09-10	EPI_ISL_654041	orf1ab
21255	G	C	>hCoV-19/Spain/MD-IBV-99008530/2020|EPI_ISL_654041|2020-09-10	EPI_ISL_654041	orf1ab
21575	C	T	>hCoV-19/Spain/MD-IBV-99008530/2020|EPI_ISL_654041|2020-09-10	EPI_ISL_654041	S
22227	C	T	>hCoV-19/Spain/MD-IBV-99008530/2020|EPI_ISL_654041|2020-09-10	EPI_ISL_654041	S
23403	A	G	>hCoV-19/Spain/MD-IBV-99008530/2020|EPI_ISL_654041|2020-09-10	EPI_ISL_654041	S
26801	C	G	>hCoV-19/Spain/MD-IBV-99008530/2020|EPI_ISL_654041|2020-09-10	EPI_ISL_654041	M
27944	C	T	>hCoV-19/Spain/MD-IBV-99008530/2020|EPI_ISL_654041|2020-09-10	EPI_ISL_654041	ORF8
28144	C	T	>hCoV-19/Spain/MD-IBV-99008530/2020|EPI_ISL_654041|2020-09-10	EPI_ISL_654041	ORF8
28932	C	T	>hCoV-19/Spain/MD-IBV-99008530/2020|EPI_ISL_654041|2020-09-10	EPI_ISL_654041	N
29645	G	T	>hCoV-19/Spain/MD-IBV-99008530/2020|EPI_ISL_654041|2020-09-10	EPI_ISL_654041	ORF10
241	C	T	>hCoV-19/Spain/MD-IBV-99008506/2020|EPI_ISL_654042|2020-09-10	EPI_ISL_654042	NonCoding
445	T	C	>hCoV-19/Spain/MD-IBV-99008506/2020|EPI_ISL_654042|2020-09-10	EPI_ISL_654042	orf1ab
2086	G	T	>hCoV-19/Spain/MD-IBV-99008506/2020|EPI_ISL_654042|2020-09-10	EPI_ISL_654042	orf1ab
3037	C	T	>hCoV-19/Spain/MD-IBV-99008506/2020|EPI_ISL_654042|2020-09-10	EPI_ISL_654042	orf1ab
4084	C	T	>hCoV-19/Spain/MD-IBV-99008506/2020|EPI_ISL_654042|2020-09-10	EPI_ISL_654042	orf1ab
5170	C	T	>hCoV-19/Spain/MD-IBV-99008506/2020|EPI_ISL_654042|2020-09-10	EPI_ISL_654042	orf1ab
6286	C	T	>hCoV-19/Spain/MD-IBV-99008506/2020|EPI_ISL_654042|2020-09-10	EPI_ISL_654042	orf1ab
8782	T	C	>hCoV-19/Spain/MD-IBV-99008506/2020|EPI_ISL_654042|2020-09-10	EPI_ISL_654042	orf1ab
11132	G	T	>hCoV-19/Spain/MD-IBV-99008506/2020|EPI_ISL_654042|2020-09-10	EPI_ISL_654042	orf1ab
14408	C	T	>hCoV-19/Spain/MD-IBV-99008506/2020|EPI_ISL_654042|2020-09-10	EPI_ISL_654042	orf1ab
17004	C	T	>hCoV-19/Spain/MD-IBV-99008506/2020|EPI_ISL_654042|2020-09-10	EPI_ISL_654042	orf1ab
21255	G	C	>hCoV-19/Spain/MD-IBV-99008506/2020|EPI_ISL_654042|2020-09-10	EPI_ISL_654042	orf1ab
22227	C	T	>hCoV-19/Spain/MD-IBV-99008506/2020|EPI_ISL_654042|2020-09-10	EPI_ISL_654042	S
23403	A	G	>hCoV-19/Spain/MD-IBV-99008506/2020|EPI_ISL_654042|2020-09-10	EPI_ISL_654042	S
26151	C	T	>hCoV-19/Spain/MD-IBV-99008506/2020|EPI_ISL_654042|2020-09-10	EPI_ISL_654042	ORF3a
26801	C	G	>hCoV-19/Spain/MD-IBV-99008506/2020|EPI_ISL_654042|2020-09-10	EPI_ISL_654042	M
27916	G	T	>hCoV-19/Spain/MD-IBV-99008506/2020|EPI_ISL_654042|2020-09-10	EPI_ISL_654042	ORF8
28144	C	T	>hCoV-19/Spain/MD-IBV-99008506/2020|EPI_ISL_654042|2020-09-10	EPI_ISL_654042	ORF8
28851	G	T	>hCoV-19/Spain/MD-IBV-99008506/2020|EPI_ISL_654042|2020-09-10	EPI_ISL_654042	N
28932	C	T	>hCoV-19/Spain/MD-IBV-99008506/2020|EPI_ISL_654042|2020-09-10	EPI_ISL_654042	N
29645	G	T	>hCoV-19/Spain/MD-IBV-99008506/2020|EPI_ISL_654042|2020-09-10	EPI_ISL_654042	ORF10
241	C	T	>hCoV-19/Spain/MD-IBV-99008478/2020|EPI_ISL_654043|2020-08-09	EPI_ISL_654043	NonCoding
445	T	C	>hCoV-19/Spain/MD-IBV-99008478/2020|EPI_ISL_654043|2020-08-09	EPI_ISL_654043	orf1ab
3037	C	T	>hCoV-19/Spain/MD-IBV-99008478/2020|EPI_ISL_654043|2020-08-09	EPI_ISL_654043	orf1ab
6286	C	T	>hCoV-19/Spain/MD-IBV-99008478/2020|EPI_ISL_654043|2020-08-09	EPI_ISL_654043	orf1ab
8090	C	T	>hCoV-19/Spain/MD-IBV-99008478/2020|EPI_ISL_654043|2020-08-09	EPI_ISL_654043	orf1ab
8782	T	C	>hCoV-19/Spain/MD-IBV-99008478/2020|EPI_ISL_654043|2020-08-09	EPI_ISL_654043	orf1ab
14408	C	T	>hCoV-19/Spain/MD-IBV-99008478/2020|EPI_ISL_654043|2020-08-09	EPI_ISL_654043	orf1ab
21255	G	C	>hCoV-19/Spain/MD-IBV-99008478/2020|EPI_ISL_654043|2020-08-09	EPI_ISL_654043	orf1ab
22227	C	T	>hCoV-19/Spain/MD-IBV-99008478/2020|EPI_ISL_654043|2020-08-09	EPI_ISL_654043	S
23403	A	G	>hCoV-19/Spain/MD-IBV-99008478/2020|EPI_ISL_654043|2020-08-09	EPI_ISL_654043	S
26801	C	G	>hCoV-19/Spain/MD-IBV-99008478/2020|EPI_ISL_654043|2020-08-09	EPI_ISL_654043	M
27944	C	T	>hCoV-19/Spain/MD-IBV-99008478/2020|EPI_ISL_654043|2020-08-09	EPI_ISL_654043	ORF8
28144	C	T	>hCoV-19/Spain/MD-IBV-99008478/2020|EPI_ISL_654043|2020-08-09	EPI_ISL_654043	ORF8
28932	C	T	>hCoV-19/Spain/MD-IBV-99008478/2020|EPI_ISL_654043|2020-08-09	EPI_ISL_654043	N
29645	G	T	>hCoV-19/Spain/MD-IBV-99008478/2020|EPI_ISL_654043|2020-08-09	EPI_ISL_654043	ORF10
241	C	T	>hCoV-19/Spain/MD-IBV-99008508/2020|EPI_ISL_654044|2020-09-10	EPI_ISL_654044	NonCoding
445	T	C	>hCoV-19/Spain/MD-IBV-99008508/2020|EPI_ISL_654044|2020-09-10	EPI_ISL_654044	orf1ab
3037	C	T	>hCoV-19/Spain/MD-IBV-99008508/2020|EPI_ISL_654044|2020-09-10	EPI_ISL_654044	orf1ab
6286	C	T	>hCoV-19/Spain/MD-IBV-99008508/2020|EPI_ISL_654044|2020-09-10	EPI_ISL_654044	orf1ab
7310	T	C	>hCoV-19/Spain/MD-IBV-99008508/2020|EPI_ISL_654044|2020-09-10	EPI_ISL_654044	orf1ab
8782	T	C	>hCoV-19/Spain/MD-IBV-99008508/2020|EPI_ISL_654044|2020-09-10	EPI_ISL_654044	orf1ab
11521	G	T	>hCoV-19/Spain/MD-IBV-99008508/2020|EPI_ISL_654044|2020-09-10	EPI_ISL_654044	orf1ab
14408	C	T	>hCoV-19/Spain/MD-IBV-99008508/2020|EPI_ISL_654044|2020-09-10	EPI_ISL_654044	orf1ab
18488	T	C	>hCoV-19/Spain/MD-IBV-99008508/2020|EPI_ISL_654044|2020-09-10	EPI_ISL_654044	orf1ab
21255	G	C	>hCoV-19/Spain/MD-IBV-99008508/2020|EPI_ISL_654044|2020-09-10	EPI_ISL_654044	orf1ab
22227	C	T	>hCoV-19/Spain/MD-IBV-99008508/2020|EPI_ISL_654044|2020-09-10	EPI_ISL_654044	S
23403	A	G	>hCoV-19/Spain/MD-IBV-99008508/2020|EPI_ISL_654044|2020-09-10	EPI_ISL_654044	S
26801	C	G	>hCoV-19/Spain/MD-IBV-99008508/2020|EPI_ISL_654044|2020-09-10	EPI_ISL_654044	M
27944	C	T	>hCoV-19/Spain/MD-IBV-99008508/2020|EPI_ISL_654044|2020-09-10	EPI_ISL_654044	ORF8
28144	C	T	>hCoV-19/Spain/MD-IBV-99008508/2020|EPI_ISL_654044|2020-09-10	EPI_ISL_654044	ORF8
28209	G	T	>hCoV-19/Spain/MD-IBV-99008508/2020|EPI_ISL_654044|2020-09-10	EPI_ISL_654044	ORF8
28932	C	T	>hCoV-19/Spain/MD-IBV-99008508/2020|EPI_ISL_654044|2020-09-10	EPI_ISL_654044	N
29645	G	T	>hCoV-19/Spain/MD-IBV-99008508/2020|EPI_ISL_654044|2020-09-10	EPI_ISL_654044	ORF10
241	C	T	>hCoV-19/Spain/MD-IBV-99008505/2020|EPI_ISL_654045|2020-09-10	EPI_ISL_654045	NonCoding
445	T	C	>hCoV-19/Spain/MD-IBV-99008505/2020|EPI_ISL_654045|2020-09-10	EPI_ISL_654045	orf1ab
3037	C	T	>hCoV-19/Spain/MD-IBV-99008505/2020|EPI_ISL_654045|2020-09-10	EPI_ISL_654045	orf1ab
6286	C	T	>hCoV-19/Spain/MD-IBV-99008505/2020|EPI_ISL_654045|2020-09-10	EPI_ISL_654045	orf1ab
8131	G	T	>hCoV-19/Spain/MD-IBV-99008505/2020|EPI_ISL_654045|2020-09-10	EPI_ISL_654045	orf1ab
8782	T	C	>hCoV-19/Spain/MD-IBV-99008505/2020|EPI_ISL_654045|2020-09-10	EPI_ISL_654045	orf1ab
11674	C	T	>hCoV-19/Spain/MD-IBV-99008505/2020|EPI_ISL_654045|2020-09-10	EPI_ISL_654045	orf1ab
14408	C	T	>hCoV-19/Spain/MD-IBV-99008505/2020|EPI_ISL_654045|2020-09-10	EPI_ISL_654045	orf1ab
21255	G	C	>hCoV-19/Spain/MD-IBV-99008505/2020|EPI_ISL_654045|2020-09-10	EPI_ISL_654045	orf1ab
21364	C	T	>hCoV-19/Spain/MD-IBV-99008505/2020|EPI_ISL_654045|2020-09-10	EPI_ISL_654045	orf1ab
22227	C	T	>hCoV-19/Spain/MD-IBV-99008505/2020|EPI_ISL_654045|2020-09-10	EPI_ISL_654045	S
23403	A	G	>hCoV-19/Spain/MD-IBV-99008505/2020|EPI_ISL_654045|2020-09-10	EPI_ISL_654045	S
24378	C	T	>hCoV-19/Spain/MD-IBV-99008505/2020|EPI_ISL_654045|2020-09-10	EPI_ISL_654045	S
26801	C	G	>hCoV-19/Spain/MD-IBV-99008505/2020|EPI_ISL_654045|2020-09-10	EPI_ISL_654045	M
27944	C	T	>hCoV-19/Spain/MD-IBV-99008505/2020|EPI_ISL_654045|2020-09-10	EPI_ISL_654045	ORF8
28144	C	T	>hCoV-19/Spain/MD-IBV-99008505/2020|EPI_ISL_654045|2020-09-10	EPI_ISL_654045	ORF8
28932	C	T	>hCoV-19/Spain/MD-IBV-99008505/2020|EPI_ISL_654045|2020-09-10	EPI_ISL_654045	N
29645	G	T	>hCoV-19/Spain/MD-IBV-99008505/2020|EPI_ISL_654045|2020-09-10	EPI_ISL_654045	ORF10
241	C	T	>hCoV-19/Spain/MD-IBV-99008523/2020|EPI_ISL_654046|2020-09-10	EPI_ISL_654046	NonCoding
445	T	C	>hCoV-19/Spain/MD-IBV-99008523/2020|EPI_ISL_654046|2020-09-10	EPI_ISL_654046	orf1ab
1987	A	G	>hCoV-19/Spain/MD-IBV-99008523/2020|EPI_ISL_654046|2020-09-10	EPI_ISL_654046	orf1ab
3037	C	T	>hCoV-19/Spain/MD-IBV-99008523/2020|EPI_ISL_654046|2020-09-10	EPI_ISL_654046	orf1ab
6286	C	T	>hCoV-19/Spain/MD-IBV-99008523/2020|EPI_ISL_654046|2020-09-10	EPI_ISL_654046	orf1ab
8782	T	C	>hCoV-19/Spain/MD-IBV-99008523/2020|EPI_ISL_654046|2020-09-10	EPI_ISL_654046	orf1ab
11083	G	T	>hCoV-19/Spain/MD-IBV-99008523/2020|EPI_ISL_654046|2020-09-10	EPI_ISL_654046	orf1ab
12885	C	T	>hCoV-19/Spain/MD-IBV-99008523/2020|EPI_ISL_654046|2020-09-10	EPI_ISL_654046	orf1ab
14408	C	T	>hCoV-19/Spain/MD-IBV-99008523/2020|EPI_ISL_654046|2020-09-10	EPI_ISL_654046	orf1ab
16767	C	T	>hCoV-19/Spain/MD-IBV-99008523/2020|EPI_ISL_654046|2020-09-10	EPI_ISL_654046	orf1ab
21255	G	C	>hCoV-19/Spain/MD-IBV-99008523/2020|EPI_ISL_654046|2020-09-10	EPI_ISL_654046	orf1ab
22227	C	T	>hCoV-19/Spain/MD-IBV-99008523/2020|EPI_ISL_654046|2020-09-10	EPI_ISL_654046	S
23403	A	G	>hCoV-19/Spain/MD-IBV-99008523/2020|EPI_ISL_654046|2020-09-10	EPI_ISL_654046	S
26801	C	G	>hCoV-19/Spain/MD-IBV-99008523/2020|EPI_ISL_654046|2020-09-10	EPI_ISL_654046	M
27944	C	T	>hCoV-19/Spain/MD-IBV-99008523/2020|EPI_ISL_654046|2020-09-10	EPI_ISL_654046	ORF8
28134	G	T	>hCoV-19/Spain/MD-IBV-99008523/2020|EPI_ISL_654046|2020-09-10	EPI_ISL_654046	ORF8
28144	C	T	>hCoV-19/Spain/MD-IBV-99008523/2020|EPI_ISL_654046|2020-09-10	EPI_ISL_654046	ORF8
28932	C	T	>hCoV-19/Spain/MD-IBV-99008523/2020|EPI_ISL_654046|2020-09-10	EPI_ISL_654046	N
29218	C	T	>hCoV-19/Spain/MD-IBV-99008523/2020|EPI_ISL_654046|2020-09-10	EPI_ISL_654046	N
29645	G	T	>hCoV-19/Spain/MD-IBV-99008523/2020|EPI_ISL_654046|2020-09-10	EPI_ISL_654046	ORF10
241	C	T	>hCoV-19/Spain/MD-IBV-99008501/2020|EPI_ISL_654047|2020-09-10	EPI_ISL_654047	NonCoding
445	T	C	>hCoV-19/Spain/MD-IBV-99008501/2020|EPI_ISL_654047|2020-09-10	EPI_ISL_654047	orf1ab
1471	C	T	>hCoV-19/Spain/MD-IBV-99008501/2020|EPI_ISL_654047|2020-09-10	EPI_ISL_654047	orf1ab
3037	C	T	>hCoV-19/Spain/MD-IBV-99008501/2020|EPI_ISL_654047|2020-09-10	EPI_ISL_654047	orf1ab
5570	A	G	>hCoV-19/Spain/MD-IBV-99008501/2020|EPI_ISL_654047|2020-09-10	EPI_ISL_654047	orf1ab
6286	C	T	>hCoV-19/Spain/MD-IBV-99008501/2020|EPI_ISL_654047|2020-09-10	EPI_ISL_654047	orf1ab
8782	T	C	>hCoV-19/Spain/MD-IBV-99008501/2020|EPI_ISL_654047|2020-09-10	EPI_ISL_654047	orf1ab
14408	C	T	>hCoV-19/Spain/MD-IBV-99008501/2020|EPI_ISL_654047|2020-09-10	EPI_ISL_654047	orf1ab
17334	G	T	>hCoV-19/Spain/MD-IBV-99008501/2020|EPI_ISL_654047|2020-09-10	EPI_ISL_654047	orf1ab
21255	G	C	>hCoV-19/Spain/MD-IBV-99008501/2020|EPI_ISL_654047|2020-09-10	EPI_ISL_654047	orf1ab
22227	C	T	>hCoV-19/Spain/MD-IBV-99008501/2020|EPI_ISL_654047|2020-09-10	EPI_ISL_654047	S
23403	A	G	>hCoV-19/Spain/MD-IBV-99008501/2020|EPI_ISL_654047|2020-09-10	EPI_ISL_654047	S
24095	G	T	>hCoV-19/Spain/MD-IBV-99008501/2020|EPI_ISL_654047|2020-09-10	EPI_ISL_654047	S
26801	C	G	>hCoV-19/Spain/MD-IBV-99008501/2020|EPI_ISL_654047|2020-09-10	EPI_ISL_654047	M
27944	C	T	>hCoV-19/Spain/MD-IBV-99008501/2020|EPI_ISL_654047|2020-09-10	EPI_ISL_654047	ORF8
28144	C	T	>hCoV-19/Spain/MD-IBV-99008501/2020|EPI_ISL_654047|2020-09-10	EPI_ISL_654047	ORF8
28932	C	T	>hCoV-19/Spain/MD-IBV-99008501/2020|EPI_ISL_654047|2020-09-10	EPI_ISL_654047	N
29645	G	T	>hCoV-19/Spain/MD-IBV-99008501/2020|EPI_ISL_654047|2020-09-10	EPI_ISL_654047	ORF10
241	C	T	>hCoV-19/Spain/MD-IBV-99008481/2020|EPI_ISL_654048|2020-08-11	EPI_ISL_654048	NonCoding
445	T	C	>hCoV-19/Spain/MD-IBV-99008481/2020|EPI_ISL_654048|2020-08-11	EPI_ISL_654048	orf1ab
3037	C	T	>hCoV-19/Spain/MD-IBV-99008481/2020|EPI_ISL_654048|2020-08-11	EPI_ISL_654048	orf1ab
4006	G	T	>hCoV-19/Spain/MD-IBV-99008481/2020|EPI_ISL_654048|2020-08-11	EPI_ISL_654048	orf1ab
5170	C	T	>hCoV-19/Spain/MD-IBV-99008481/2020|EPI_ISL_654048|2020-08-11	EPI_ISL_654048	orf1ab
6286	C	T	>hCoV-19/Spain/MD-IBV-99008481/2020|EPI_ISL_654048|2020-08-11	EPI_ISL_654048	orf1ab
8782	T	C	>hCoV-19/Spain/MD-IBV-99008481/2020|EPI_ISL_654048|2020-08-11	EPI_ISL_654048	orf1ab
11132	G	T	>hCoV-19/Spain/MD-IBV-99008481/2020|EPI_ISL_654048|2020-08-11	EPI_ISL_654048	orf1ab
14408	C	T	>hCoV-19/Spain/MD-IBV-99008481/2020|EPI_ISL_654048|2020-08-11	EPI_ISL_654048	orf1ab
20233	C	T	>hCoV-19/Spain/MD-IBV-99008481/2020|EPI_ISL_654048|2020-08-11	EPI_ISL_654048	orf1ab
21195	T	C	>hCoV-19/Spain/MD-IBV-99008481/2020|EPI_ISL_654048|2020-08-11	EPI_ISL_654048	orf1ab
21255	G	C	>hCoV-19/Spain/MD-IBV-99008481/2020|EPI_ISL_654048|2020-08-11	EPI_ISL_654048	orf1ab
22227	C	T	>hCoV-19/Spain/MD-IBV-99008481/2020|EPI_ISL_654048|2020-08-11	EPI_ISL_654048	S
23403	A	G	>hCoV-19/Spain/MD-IBV-99008481/2020|EPI_ISL_654048|2020-08-11	EPI_ISL_654048	S
26801	C	G	>hCoV-19/Spain/MD-IBV-99008481/2020|EPI_ISL_654048|2020-08-11	EPI_ISL_654048	M
28144	C	T	>hCoV-19/Spain/MD-IBV-99008481/2020|EPI_ISL_654048|2020-08-11	EPI_ISL_654048	ORF8
28932	C	T	>hCoV-19/Spain/MD-IBV-99008481/2020|EPI_ISL_654048|2020-08-11	EPI_ISL_654048	N
29543	G	T	>hCoV-19/Spain/MD-IBV-99008481/2020|EPI_ISL_654048|2020-08-11	EPI_ISL_654048	NonCoding
29645	G	T	>hCoV-19/Spain/MD-IBV-99008481/2020|EPI_ISL_654048|2020-08-11	EPI_ISL_654048	ORF10
241	C	T	>hCoV-19/Spain/MD-IBV-99008471/2020|EPI_ISL_654049|2020-08-06	EPI_ISL_654049	NonCoding
445	T	C	>hCoV-19/Spain/MD-IBV-99008471/2020|EPI_ISL_654049|2020-08-06	EPI_ISL_654049	orf1ab
1987	A	G	>hCoV-19/Spain/MD-IBV-99008471/2020|EPI_ISL_654049|2020-08-06	EPI_ISL_654049	orf1ab
3037	C	T	>hCoV-19/Spain/MD-IBV-99008471/2020|EPI_ISL_654049|2020-08-06	EPI_ISL_654049	orf1ab
6286	C	T	>hCoV-19/Spain/MD-IBV-99008471/2020|EPI_ISL_654049|2020-08-06	EPI_ISL_654049	orf1ab
8782	T	C	>hCoV-19/Spain/MD-IBV-99008471/2020|EPI_ISL_654049|2020-08-06	EPI_ISL_654049	orf1ab
14408	C	T	>hCoV-19/Spain/MD-IBV-99008471/2020|EPI_ISL_654049|2020-08-06	EPI_ISL_654049	orf1ab
21255	G	C	>hCoV-19/Spain/MD-IBV-99008471/2020|EPI_ISL_654049|2020-08-06	EPI_ISL_654049	orf1ab
22227	C	T	>hCoV-19/Spain/MD-IBV-99008471/2020|EPI_ISL_654049|2020-08-06	EPI_ISL_654049	S
23403	A	G	>hCoV-19/Spain/MD-IBV-99008471/2020|EPI_ISL_654049|2020-08-06	EPI_ISL_654049	S
26801	C	G	>hCoV-19/Spain/MD-IBV-99008471/2020|EPI_ISL_654049|2020-08-06	EPI_ISL_654049	M
27944	C	T	>hCoV-19/Spain/MD-IBV-99008471/2020|EPI_ISL_654049|2020-08-06	EPI_ISL_654049	ORF8
28144	C	T	>hCoV-19/Spain/MD-IBV-99008471/2020|EPI_ISL_654049|2020-08-06	EPI_ISL_654049	ORF8
28932	C	T	>hCoV-19/Spain/MD-IBV-99008471/2020|EPI_ISL_654049|2020-08-06	EPI_ISL_654049	N
29645	G	T	>hCoV-19/Spain/MD-IBV-99008471/2020|EPI_ISL_654049|2020-08-06	EPI_ISL_654049	ORF10
241	C	T	>hCoV-19/Spain/MD-IBV-99008526/2020|EPI_ISL_654050|2020-09-10	EPI_ISL_654050	NonCoding
445	T	C	>hCoV-19/Spain/MD-IBV-99008526/2020|EPI_ISL_654050|2020-09-10	EPI_ISL_654050	orf1ab
3037	C	T	>hCoV-19/Spain/MD-IBV-99008526/2020|EPI_ISL_654050|2020-09-10	EPI_ISL_654050	orf1ab
6286	C	T	>hCoV-19/Spain/MD-IBV-99008526/2020|EPI_ISL_654050|2020-09-10	EPI_ISL_654050	orf1ab
8782	T	C	>hCoV-19/Spain/MD-IBV-99008526/2020|EPI_ISL_654050|2020-09-10	EPI_ISL_654050	orf1ab
14408	C	T	>hCoV-19/Spain/MD-IBV-99008526/2020|EPI_ISL_654050|2020-09-10	EPI_ISL_654050	orf1ab
21255	G	C	>hCoV-19/Spain/MD-IBV-99008526/2020|EPI_ISL_654050|2020-09-10	EPI_ISL_654050	orf1ab
22227	C	T	>hCoV-19/Spain/MD-IBV-99008526/2020|EPI_ISL_654050|2020-09-10	EPI_ISL_654050	S
22299	G	T	>hCoV-19/Spain/MD-IBV-99008526/2020|EPI_ISL_654050|2020-09-10	EPI_ISL_654050	S
23227	T	C	>hCoV-19/Spain/MD-IBV-99008526/2020|EPI_ISL_654050|2020-09-10	EPI_ISL_654050	S
23403	A	G	>hCoV-19/Spain/MD-IBV-99008526/2020|EPI_ISL_654050|2020-09-10	EPI_ISL_654050	S
26801	C	G	>hCoV-19/Spain/MD-IBV-99008526/2020|EPI_ISL_654050|2020-09-10	EPI_ISL_654050	M
27944	C	T	>hCoV-19/Spain/MD-IBV-99008526/2020|EPI_ISL_654050|2020-09-10	EPI_ISL_654050	ORF8
28144	C	T	>hCoV-19/Spain/MD-IBV-99008526/2020|EPI_ISL_654050|2020-09-10	EPI_ISL_654050	ORF8
28932	C	T	>hCoV-19/Spain/MD-IBV-99008526/2020|EPI_ISL_654050|2020-09-10	EPI_ISL_654050	N
29645	G	T	>hCoV-19/Spain/MD-IBV-99008526/2020|EPI_ISL_654050|2020-09-10	EPI_ISL_654050	ORF10
241	C	T	>hCoV-19/Spain/MD-IBV-99008465/2020|EPI_ISL_654053|2020-08-04	EPI_ISL_654053	NonCoding
445	T	C	>hCoV-19/Spain/MD-IBV-99008465/2020|EPI_ISL_654053|2020-08-04	EPI_ISL_654053	orf1ab
1684	C	T	>hCoV-19/Spain/MD-IBV-99008465/2020|EPI_ISL_654053|2020-08-04	EPI_ISL_654053	orf1ab
3037	C	T	>hCoV-19/Spain/MD-IBV-99008465/2020|EPI_ISL_654053|2020-08-04	EPI_ISL_654053	orf1ab
6286	C	T	>hCoV-19/Spain/MD-IBV-99008465/2020|EPI_ISL_654053|2020-08-04	EPI_ISL_654053	orf1ab
8782	T	C	>hCoV-19/Spain/MD-IBV-99008465/2020|EPI_ISL_654053|2020-08-04	EPI_ISL_654053	orf1ab
14408	C	T	>hCoV-19/Spain/MD-IBV-99008465/2020|EPI_ISL_654053|2020-08-04	EPI_ISL_654053	orf1ab
19017	C	T	>hCoV-19/Spain/MD-IBV-99008465/2020|EPI_ISL_654053|2020-08-04	EPI_ISL_654053	orf1ab
22227	C	T	>hCoV-19/Spain/MD-IBV-99008465/2020|EPI_ISL_654053|2020-08-04	EPI_ISL_654053	S
23403	A	G	>hCoV-19/Spain/MD-IBV-99008465/2020|EPI_ISL_654053|2020-08-04	EPI_ISL_654053	S
25665	C	T	>hCoV-19/Spain/MD-IBV-99008465/2020|EPI_ISL_654053|2020-08-04	EPI_ISL_654053	ORF3a
26801	C	G	>hCoV-19/Spain/MD-IBV-99008465/2020|EPI_ISL_654053|2020-08-04	EPI_ISL_654053	M
28144	C	T	>hCoV-19/Spain/MD-IBV-99008465/2020|EPI_ISL_654053|2020-08-04	EPI_ISL_654053	ORF8
28932	C	T	>hCoV-19/Spain/MD-IBV-99008465/2020|EPI_ISL_654053|2020-08-04	EPI_ISL_654053	N
29171	C	T	>hCoV-19/Spain/MD-IBV-99008465/2020|EPI_ISL_654053|2020-08-04	EPI_ISL_654053	N
29645	G	T	>hCoV-19/Spain/MD-IBV-99008465/2020|EPI_ISL_654053|2020-08-04	EPI_ISL_654053	ORF10
241	C	T	>hCoV-19/Spain/MD-IBV-99008468/2020|EPI_ISL_654054|2020-08-06	EPI_ISL_654054	NonCoding
445	T	C	>hCoV-19/Spain/MD-IBV-99008468/2020|EPI_ISL_654054|2020-08-06	EPI_ISL_654054	orf1ab
3037	C	T	>hCoV-19/Spain/MD-IBV-99008468/2020|EPI_ISL_654054|2020-08-06	EPI_ISL_654054	orf1ab
6286	C	T	>hCoV-19/Spain/MD-IBV-99008468/2020|EPI_ISL_654054|2020-08-06	EPI_ISL_654054	orf1ab
8782	T	C	>hCoV-19/Spain/MD-IBV-99008468/2020|EPI_ISL_654054|2020-08-06	EPI_ISL_654054	orf1ab
14408	C	T	>hCoV-19/Spain/MD-IBV-99008468/2020|EPI_ISL_654054|2020-08-06	EPI_ISL_654054	orf1ab
18840	A	G	>hCoV-19/Spain/MD-IBV-99008468/2020|EPI_ISL_654054|2020-08-06	EPI_ISL_654054	orf1ab
21003	T	C	>hCoV-19/Spain/MD-IBV-99008468/2020|EPI_ISL_654054|2020-08-06	EPI_ISL_654054	orf1ab
21255	G	C	>hCoV-19/Spain/MD-IBV-99008468/2020|EPI_ISL_654054|2020-08-06	EPI_ISL_654054	orf1ab
22227	C	T	>hCoV-19/Spain/MD-IBV-99008468/2020|EPI_ISL_654054|2020-08-06	EPI_ISL_654054	S
23403	A	G	>hCoV-19/Spain/MD-IBV-99008468/2020|EPI_ISL_654054|2020-08-06	EPI_ISL_654054	S
26801	C	G	>hCoV-19/Spain/MD-IBV-99008468/2020|EPI_ISL_654054|2020-08-06	EPI_ISL_654054	M
27944	C	T	>hCoV-19/Spain/MD-IBV-99008468/2020|EPI_ISL_654054|2020-08-06	EPI_ISL_654054	ORF8
28144	C	T	>hCoV-19/Spain/MD-IBV-99008468/2020|EPI_ISL_654054|2020-08-06	EPI_ISL_654054	ORF8
28932	C	T	>hCoV-19/Spain/MD-IBV-99008468/2020|EPI_ISL_654054|2020-08-06	EPI_ISL_654054	N
29645	G	T	>hCoV-19/Spain/MD-IBV-99008468/2020|EPI_ISL_654054|2020-08-06	EPI_ISL_654054	ORF10
241	C	T	>hCoV-19/Spain/MD-IBV-99008469/2020|EPI_ISL_654055|2020-08-06	EPI_ISL_654055	NonCoding
445	T	C	>hCoV-19/Spain/MD-IBV-99008469/2020|EPI_ISL_654055|2020-08-06	EPI_ISL_654055	orf1ab
2620	T	A	>hCoV-19/Spain/MD-IBV-99008469/2020|EPI_ISL_654055|2020-08-06	EPI_ISL_654055	orf1ab
3037	C	T	>hCoV-19/Spain/MD-IBV-99008469/2020|EPI_ISL_654055|2020-08-06	EPI_ISL_654055	orf1ab
6286	C	T	>hCoV-19/Spain/MD-IBV-99008469/2020|EPI_ISL_654055|2020-08-06	EPI_ISL_654055	orf1ab
8782	T	C	>hCoV-19/Spain/MD-IBV-99008469/2020|EPI_ISL_654055|2020-08-06	EPI_ISL_654055	orf1ab
14408	C	T	>hCoV-19/Spain/MD-IBV-99008469/2020|EPI_ISL_654055|2020-08-06	EPI_ISL_654055	orf1ab
21255	G	C	>hCoV-19/Spain/MD-IBV-99008469/2020|EPI_ISL_654055|2020-08-06	EPI_ISL_654055	orf1ab
22227	C	T	>hCoV-19/Spain/MD-IBV-99008469/2020|EPI_ISL_654055|2020-08-06	EPI_ISL_654055	S
23403	A	G	>hCoV-19/Spain/MD-IBV-99008469/2020|EPI_ISL_654055|2020-08-06	EPI_ISL_654055	S
26801	C	G	>hCoV-19/Spain/MD-IBV-99008469/2020|EPI_ISL_654055|2020-08-06	EPI_ISL_654055	M
27944	C	T	>hCoV-19/Spain/MD-IBV-99008469/2020|EPI_ISL_654055|2020-08-06	EPI_ISL_654055	ORF8
28144	C	T	>hCoV-19/Spain/MD-IBV-99008469/2020|EPI_ISL_654055|2020-08-06	EPI_ISL_654055	ORF8
28932	C	T	>hCoV-19/Spain/MD-IBV-99008469/2020|EPI_ISL_654055|2020-08-06	EPI_ISL_654055	N
29645	G	T	>hCoV-19/Spain/MD-IBV-99008469/2020|EPI_ISL_654055|2020-08-06	EPI_ISL_654055	ORF10
241	C	T	>hCoV-19/Spain/MD-IBV-99008472/2020|EPI_ISL_654056|2020-08-07	EPI_ISL_654056	NonCoding
445	T	C	>hCoV-19/Spain/MD-IBV-99008472/2020|EPI_ISL_654056|2020-08-07	EPI_ISL_654056	orf1ab
3037	C	T	>hCoV-19/Spain/MD-IBV-99008472/2020|EPI_ISL_654056|2020-08-07	EPI_ISL_654056	orf1ab
6286	C	T	>hCoV-19/Spain/MD-IBV-99008472/2020|EPI_ISL_654056|2020-08-07	EPI_ISL_654056	orf1ab
6318	C	T	>hCoV-19/Spain/MD-IBV-99008472/2020|EPI_ISL_654056|2020-08-07	EPI_ISL_654056	orf1ab
8782	T	C	>hCoV-19/Spain/MD-IBV-99008472/2020|EPI_ISL_654056|2020-08-07	EPI_ISL_654056	orf1ab
14408	C	T	>hCoV-19/Spain/MD-IBV-99008472/2020|EPI_ISL_654056|2020-08-07	EPI_ISL_654056	orf1ab
21255	G	C	>hCoV-19/Spain/MD-IBV-99008472/2020|EPI_ISL_654056|2020-08-07	EPI_ISL_654056	orf1ab
21638	C	T	>hCoV-19/Spain/MD-IBV-99008472/2020|EPI_ISL_654056|2020-08-07	EPI_ISL_654056	S
22227	C	T	>hCoV-19/Spain/MD-IBV-99008472/2020|EPI_ISL_654056|2020-08-07	EPI_ISL_654056	S
23403	A	G	>hCoV-19/Spain/MD-IBV-99008472/2020|EPI_ISL_654056|2020-08-07	EPI_ISL_654056	S
23625	C	T	>hCoV-19/Spain/MD-IBV-99008472/2020|EPI_ISL_654056|2020-08-07	EPI_ISL_654056	S
24771	C	T	>hCoV-19/Spain/MD-IBV-99008472/2020|EPI_ISL_654056|2020-08-07	EPI_ISL_654056	S
26801	C	G	>hCoV-19/Spain/MD-IBV-99008472/2020|EPI_ISL_654056|2020-08-07	EPI_ISL_654056	M
28144	C	T	>hCoV-19/Spain/MD-IBV-99008472/2020|EPI_ISL_654056|2020-08-07	EPI_ISL_654056	ORF8
28806	G	A	>hCoV-19/Spain/MD-IBV-99008472/2020|EPI_ISL_654056|2020-08-07	EPI_ISL_654056	N
28932	C	T	>hCoV-19/Spain/MD-IBV-99008472/2020|EPI_ISL_654056|2020-08-07	EPI_ISL_654056	N
29645	G	T	>hCoV-19/Spain/MD-IBV-99008472/2020|EPI_ISL_654056|2020-08-07	EPI_ISL_654056	ORF10
241	C	T	>hCoV-19/Spain/MD-IBV-99008473/2020|EPI_ISL_654057|2020-08-08	EPI_ISL_654057	NonCoding
445	T	C	>hCoV-19/Spain/MD-IBV-99008473/2020|EPI_ISL_654057|2020-08-08	EPI_ISL_654057	orf1ab
922	G	T	>hCoV-19/Spain/MD-IBV-99008473/2020|EPI_ISL_654057|2020-08-08	EPI_ISL_654057	orf1ab
1684	C	T	>hCoV-19/Spain/MD-IBV-99008473/2020|EPI_ISL_654057|2020-08-08	EPI_ISL_654057	orf1ab
3037	C	T	>hCoV-19/Spain/MD-IBV-99008473/2020|EPI_ISL_654057|2020-08-08	EPI_ISL_654057	orf1ab
6286	C	T	>hCoV-19/Spain/MD-IBV-99008473/2020|EPI_ISL_654057|2020-08-08	EPI_ISL_654057	orf1ab
8782	T	C	>hCoV-19/Spain/MD-IBV-99008473/2020|EPI_ISL_654057|2020-08-08	EPI_ISL_654057	orf1ab
14408	C	T	>hCoV-19/Spain/MD-IBV-99008473/2020|EPI_ISL_654057|2020-08-08	EPI_ISL_654057	orf1ab
19017	C	T	>hCoV-19/Spain/MD-IBV-99008473/2020|EPI_ISL_654057|2020-08-08	EPI_ISL_654057	orf1ab
22227	C	T	>hCoV-19/Spain/MD-IBV-99008473/2020|EPI_ISL_654057|2020-08-08	EPI_ISL_654057	S
23403	A	G	>hCoV-19/Spain/MD-IBV-99008473/2020|EPI_ISL_654057|2020-08-08	EPI_ISL_654057	S
25665	C	T	>hCoV-19/Spain/MD-IBV-99008473/2020|EPI_ISL_654057|2020-08-08	EPI_ISL_654057	ORF3a
26801	C	G	>hCoV-19/Spain/MD-IBV-99008473/2020|EPI_ISL_654057|2020-08-08	EPI_ISL_654057	M
28144	C	T	>hCoV-19/Spain/MD-IBV-99008473/2020|EPI_ISL_654057|2020-08-08	EPI_ISL_654057	ORF8
28932	C	T	>hCoV-19/Spain/MD-IBV-99008473/2020|EPI_ISL_654057|2020-08-08	EPI_ISL_654057	N
29171	C	T	>hCoV-19/Spain/MD-IBV-99008473/2020|EPI_ISL_654057|2020-08-08	EPI_ISL_654057	N
29645	G	T	>hCoV-19/Spain/MD-IBV-99008473/2020|EPI_ISL_654057|2020-08-08	EPI_ISL_654057	ORF10
241	C	T	>hCoV-19/Spain/MD-IBV-99008475/2020|EPI_ISL_654058|2020-08-08	EPI_ISL_654058	NonCoding
445	T	C	>hCoV-19/Spain/MD-IBV-99008475/2020|EPI_ISL_654058|2020-08-08	EPI_ISL_654058	orf1ab
3037	C	T	>hCoV-19/Spain/MD-IBV-99008475/2020|EPI_ISL_654058|2020-08-08	EPI_ISL_654058	orf1ab
6286	C	T	>hCoV-19/Spain/MD-IBV-99008475/2020|EPI_ISL_654058|2020-08-08	EPI_ISL_654058	orf1ab
8782	T	C	>hCoV-19/Spain/MD-IBV-99008475/2020|EPI_ISL_654058|2020-08-08	EPI_ISL_654058	orf1ab
12923	C	T	>hCoV-19/Spain/MD-IBV-99008475/2020|EPI_ISL_654058|2020-08-08	EPI_ISL_654058	orf1ab
14408	C	T	>hCoV-19/Spain/MD-IBV-99008475/2020|EPI_ISL_654058|2020-08-08	EPI_ISL_654058	orf1ab
21255	G	C	>hCoV-19/Spain/MD-IBV-99008475/2020|EPI_ISL_654058|2020-08-08	EPI_ISL_654058	orf1ab
22227	C	T	>hCoV-19/Spain/MD-IBV-99008475/2020|EPI_ISL_654058|2020-08-08	EPI_ISL_654058	S
23403	A	G	>hCoV-19/Spain/MD-IBV-99008475/2020|EPI_ISL_654058|2020-08-08	EPI_ISL_654058	S
26801	C	G	>hCoV-19/Spain/MD-IBV-99008475/2020|EPI_ISL_654058|2020-08-08	EPI_ISL_654058	M
27944	C	T	>hCoV-19/Spain/MD-IBV-99008475/2020|EPI_ISL_654058|2020-08-08	EPI_ISL_654058	ORF8
28144	C	T	>hCoV-19/Spain/MD-IBV-99008475/2020|EPI_ISL_654058|2020-08-08	EPI_ISL_654058	ORF8
28932	C	T	>hCoV-19/Spain/MD-IBV-99008475/2020|EPI_ISL_654058|2020-08-08	EPI_ISL_654058	N
29645	G	T	>hCoV-19/Spain/MD-IBV-99008475/2020|EPI_ISL_654058|2020-08-08	EPI_ISL_654058	ORF10
241	C	T	>hCoV-19/Spain/MD-IBV-99008476/2020|EPI_ISL_654059|2020-08-09	EPI_ISL_654059	NonCoding
445	T	C	>hCoV-19/Spain/MD-IBV-99008476/2020|EPI_ISL_654059|2020-08-09	EPI_ISL_654059	orf1ab
3037	C	T	>hCoV-19/Spain/MD-IBV-99008476/2020|EPI_ISL_654059|2020-08-09	EPI_ISL_654059	orf1ab
6286	C	T	>hCoV-19/Spain/MD-IBV-99008476/2020|EPI_ISL_654059|2020-08-09	EPI_ISL_654059	orf1ab
8782	T	C	>hCoV-19/Spain/MD-IBV-99008476/2020|EPI_ISL_654059|2020-08-09	EPI_ISL_654059	orf1ab
14408	C	T	>hCoV-19/Spain/MD-IBV-99008476/2020|EPI_ISL_654059|2020-08-09	EPI_ISL_654059	orf1ab
21255	G	C	>hCoV-19/Spain/MD-IBV-99008476/2020|EPI_ISL_654059|2020-08-09	EPI_ISL_654059	orf1ab
22227	C	T	>hCoV-19/Spain/MD-IBV-99008476/2020|EPI_ISL_654059|2020-08-09	EPI_ISL_654059	S
23403	A	G	>hCoV-19/Spain/MD-IBV-99008476/2020|EPI_ISL_654059|2020-08-09	EPI_ISL_654059	S
23593	G	T	>hCoV-19/Spain/MD-IBV-99008476/2020|EPI_ISL_654059|2020-08-09	EPI_ISL_654059	S
26801	C	G	>hCoV-19/Spain/MD-IBV-99008476/2020|EPI_ISL_654059|2020-08-09	EPI_ISL_654059	M
27944	C	T	>hCoV-19/Spain/MD-IBV-99008476/2020|EPI_ISL_654059|2020-08-09	EPI_ISL_654059	ORF8
28144	C	T	>hCoV-19/Spain/MD-IBV-99008476/2020|EPI_ISL_654059|2020-08-09	EPI_ISL_654059	ORF8
28932	C	T	>hCoV-19/Spain/MD-IBV-99008476/2020|EPI_ISL_654059|2020-08-09	EPI_ISL_654059	N
29645	G	T	>hCoV-19/Spain/MD-IBV-99008476/2020|EPI_ISL_654059|2020-08-09	EPI_ISL_654059	ORF10
241	C	T	>hCoV-19/Spain/MD-IBV-99008477/2020|EPI_ISL_654060|2020-08-09	EPI_ISL_654060	NonCoding
445	T	C	>hCoV-19/Spain/MD-IBV-99008477/2020|EPI_ISL_654060|2020-08-09	EPI_ISL_654060	orf1ab
1987	A	G	>hCoV-19/Spain/MD-IBV-99008477/2020|EPI_ISL_654060|2020-08-09	EPI_ISL_654060	orf1ab
3037	C	T	>hCoV-19/Spain/MD-IBV-99008477/2020|EPI_ISL_654060|2020-08-09	EPI_ISL_654060	orf1ab
6286	C	T	>hCoV-19/Spain/MD-IBV-99008477/2020|EPI_ISL_654060|2020-08-09	EPI_ISL_654060	orf1ab
8782	T	C	>hCoV-19/Spain/MD-IBV-99008477/2020|EPI_ISL_654060|2020-08-09	EPI_ISL_654060	orf1ab
14408	C	T	>hCoV-19/Spain/MD-IBV-99008477/2020|EPI_ISL_654060|2020-08-09	EPI_ISL_654060	orf1ab
21255	G	C	>hCoV-19/Spain/MD-IBV-99008477/2020|EPI_ISL_654060|2020-08-09	EPI_ISL_654060	orf1ab
22227	C	T	>hCoV-19/Spain/MD-IBV-99008477/2020|EPI_ISL_654060|2020-08-09	EPI_ISL_654060	S
23403	A	G	>hCoV-19/Spain/MD-IBV-99008477/2020|EPI_ISL_654060|2020-08-09	EPI_ISL_654060	S
26801	C	G	>hCoV-19/Spain/MD-IBV-99008477/2020|EPI_ISL_654060|2020-08-09	EPI_ISL_654060	M
27944	C	T	>hCoV-19/Spain/MD-IBV-99008477/2020|EPI_ISL_654060|2020-08-09	EPI_ISL_654060	ORF8
28144	C	T	>hCoV-19/Spain/MD-IBV-99008477/2020|EPI_ISL_654060|2020-08-09	EPI_ISL_654060	ORF8
28932	C	T	>hCoV-19/Spain/MD-IBV-99008477/2020|EPI_ISL_654060|2020-08-09	EPI_ISL_654060	N
29645	G	T	>hCoV-19/Spain/MD-IBV-99008477/2020|EPI_ISL_654060|2020-08-09	EPI_ISL_654060	ORF10
241	C	T	>hCoV-19/Spain/MD-IBV-99008479/2020|EPI_ISL_654061|2020-08-10	EPI_ISL_654061	NonCoding
445	T	C	>hCoV-19/Spain/MD-IBV-99008479/2020|EPI_ISL_654061|2020-08-10	EPI_ISL_654061	orf1ab
1987	A	G	>hCoV-19/Spain/MD-IBV-99008479/2020|EPI_ISL_654061|2020-08-10	EPI_ISL_654061	orf1ab
3037	C	T	>hCoV-19/Spain/MD-IBV-99008479/2020|EPI_ISL_654061|2020-08-10	EPI_ISL_654061	orf1ab
6286	C	T	>hCoV-19/Spain/MD-IBV-99008479/2020|EPI_ISL_654061|2020-08-10	EPI_ISL_654061	orf1ab
8782	T	C	>hCoV-19/Spain/MD-IBV-99008479/2020|EPI_ISL_654061|2020-08-10	EPI_ISL_654061	orf1ab
14408	C	T	>hCoV-19/Spain/MD-IBV-99008479/2020|EPI_ISL_654061|2020-08-10	EPI_ISL_654061	orf1ab
21255	G	C	>hCoV-19/Spain/MD-IBV-99008479/2020|EPI_ISL_654061|2020-08-10	EPI_ISL_654061	orf1ab
22227	C	T	>hCoV-19/Spain/MD-IBV-99008479/2020|EPI_ISL_654061|2020-08-10	EPI_ISL_654061	S
23403	A	G	>hCoV-19/Spain/MD-IBV-99008479/2020|EPI_ISL_654061|2020-08-10	EPI_ISL_654061	S
26801	C	G	>hCoV-19/Spain/MD-IBV-99008479/2020|EPI_ISL_654061|2020-08-10	EPI_ISL_654061	M
27944	C	T	>hCoV-19/Spain/MD-IBV-99008479/2020|EPI_ISL_654061|2020-08-10	EPI_ISL_654061	ORF8
28144	C	T	>hCoV-19/Spain/MD-IBV-99008479/2020|EPI_ISL_654061|2020-08-10	EPI_ISL_654061	ORF8
28932	C	T	>hCoV-19/Spain/MD-IBV-99008479/2020|EPI_ISL_654061|2020-08-10	EPI_ISL_654061	N
29645	G	T	>hCoV-19/Spain/MD-IBV-99008479/2020|EPI_ISL_654061|2020-08-10	EPI_ISL_654061	ORF10
241	C	T	>hCoV-19/Spain/MD-IBV-99008480/2020|EPI_ISL_654062|2020-08-11	EPI_ISL_654062	NonCoding
445	T	C	>hCoV-19/Spain/MD-IBV-99008480/2020|EPI_ISL_654062|2020-08-11	EPI_ISL_654062	orf1ab
3037	C	T	>hCoV-19/Spain/MD-IBV-99008480/2020|EPI_ISL_654062|2020-08-11	EPI_ISL_654062	orf1ab
3305	A	C	>hCoV-19/Spain/MD-IBV-99008480/2020|EPI_ISL_654062|2020-08-11	EPI_ISL_654062	orf1ab
6286	C	T	>hCoV-19/Spain/MD-IBV-99008480/2020|EPI_ISL_654062|2020-08-11	EPI_ISL_654062	orf1ab
8782	T	C	>hCoV-19/Spain/MD-IBV-99008480/2020|EPI_ISL_654062|2020-08-11	EPI_ISL_654062	orf1ab
14408	C	T	>hCoV-19/Spain/MD-IBV-99008480/2020|EPI_ISL_654062|2020-08-11	EPI_ISL_654062	orf1ab
21255	G	C	>hCoV-19/Spain/MD-IBV-99008480/2020|EPI_ISL_654062|2020-08-11	EPI_ISL_654062	orf1ab
22227	C	T	>hCoV-19/Spain/MD-IBV-99008480/2020|EPI_ISL_654062|2020-08-11	EPI_ISL_654062	S
23403	A	G	>hCoV-19/Spain/MD-IBV-99008480/2020|EPI_ISL_654062|2020-08-11	EPI_ISL_654062	S
26801	C	G	>hCoV-19/Spain/MD-IBV-99008480/2020|EPI_ISL_654062|2020-08-11	EPI_ISL_654062	M
27944	C	T	>hCoV-19/Spain/MD-IBV-99008480/2020|EPI_ISL_654062|2020-08-11	EPI_ISL_654062	ORF8
28144	C	T	>hCoV-19/Spain/MD-IBV-99008480/2020|EPI_ISL_654062|2020-08-11	EPI_ISL_654062	ORF8
28932	C	T	>hCoV-19/Spain/MD-IBV-99008480/2020|EPI_ISL_654062|2020-08-11	EPI_ISL_654062	N
29645	G	T	>hCoV-19/Spain/MD-IBV-99008480/2020|EPI_ISL_654062|2020-08-11	EPI_ISL_654062	ORF10
241	C	T	>hCoV-19/Spain/MD-IBV-99008489/2020|EPI_ISL_654063|2020-09-10	EPI_ISL_654063	NonCoding
445	T	C	>hCoV-19/Spain/MD-IBV-99008489/2020|EPI_ISL_654063|2020-09-10	EPI_ISL_654063	orf1ab
3037	C	T	>hCoV-19/Spain/MD-IBV-99008489/2020|EPI_ISL_654063|2020-09-10	EPI_ISL_654063	orf1ab
6286	C	T	>hCoV-19/Spain/MD-IBV-99008489/2020|EPI_ISL_654063|2020-09-10	EPI_ISL_654063	orf1ab
8782	T	C	>hCoV-19/Spain/MD-IBV-99008489/2020|EPI_ISL_654063|2020-09-10	EPI_ISL_654063	orf1ab
14408	C	T	>hCoV-19/Spain/MD-IBV-99008489/2020|EPI_ISL_654063|2020-09-10	EPI_ISL_654063	orf1ab
21255	G	C	>hCoV-19/Spain/MD-IBV-99008489/2020|EPI_ISL_654063|2020-09-10	EPI_ISL_654063	orf1ab
22227	C	T	>hCoV-19/Spain/MD-IBV-99008489/2020|EPI_ISL_654063|2020-09-10	EPI_ISL_654063	S
23403	A	G	>hCoV-19/Spain/MD-IBV-99008489/2020|EPI_ISL_654063|2020-09-10	EPI_ISL_654063	S
26801	C	G	>hCoV-19/Spain/MD-IBV-99008489/2020|EPI_ISL_654063|2020-09-10	EPI_ISL_654063	M
27944	C	T	>hCoV-19/Spain/MD-IBV-99008489/2020|EPI_ISL_654063|2020-09-10	EPI_ISL_654063	ORF8
28144	C	T	>hCoV-19/Spain/MD-IBV-99008489/2020|EPI_ISL_654063|2020-09-10	EPI_ISL_654063	ORF8
28932	C	T	>hCoV-19/Spain/MD-IBV-99008489/2020|EPI_ISL_654063|2020-09-10	EPI_ISL_654063	N
29645	G	T	>hCoV-19/Spain/MD-IBV-99008489/2020|EPI_ISL_654063|2020-09-10	EPI_ISL_654063	ORF10
241	C	T	>hCoV-19/Spain/MD-IBV-99008490/2020|EPI_ISL_654064|2020-09-10	EPI_ISL_654064	NonCoding
445	T	C	>hCoV-19/Spain/MD-IBV-99008490/2020|EPI_ISL_654064|2020-09-10	EPI_ISL_654064	orf1ab
3037	C	T	>hCoV-19/Spain/MD-IBV-99008490/2020|EPI_ISL_654064|2020-09-10	EPI_ISL_654064	orf1ab
6286	C	T	>hCoV-19/Spain/MD-IBV-99008490/2020|EPI_ISL_654064|2020-09-10	EPI_ISL_654064	orf1ab
8782	T	C	>hCoV-19/Spain/MD-IBV-99008490/2020|EPI_ISL_654064|2020-09-10	EPI_ISL_654064	orf1ab
9943	C	T	>hCoV-19/Spain/MD-IBV-99008490/2020|EPI_ISL_654064|2020-09-10	EPI_ISL_654064	orf1ab
14408	C	T	>hCoV-19/Spain/MD-IBV-99008490/2020|EPI_ISL_654064|2020-09-10	EPI_ISL_654064	orf1ab
21255	G	C	>hCoV-19/Spain/MD-IBV-99008490/2020|EPI_ISL_654064|2020-09-10	EPI_ISL_654064	orf1ab
22227	C	T	>hCoV-19/Spain/MD-IBV-99008490/2020|EPI_ISL_654064|2020-09-10	EPI_ISL_654064	S
23403	A	G	>hCoV-19/Spain/MD-IBV-99008490/2020|EPI_ISL_654064|2020-09-10	EPI_ISL_654064	S
26801	C	G	>hCoV-19/Spain/MD-IBV-99008490/2020|EPI_ISL_654064|2020-09-10	EPI_ISL_654064	M
27944	C	T	>hCoV-19/Spain/MD-IBV-99008490/2020|EPI_ISL_654064|2020-09-10	EPI_ISL_654064	ORF8
28144	C	T	>hCoV-19/Spain/MD-IBV-99008490/2020|EPI_ISL_654064|2020-09-10	EPI_ISL_654064	ORF8
28932	C	T	>hCoV-19/Spain/MD-IBV-99008490/2020|EPI_ISL_654064|2020-09-10	EPI_ISL_654064	N
29645	G	T	>hCoV-19/Spain/MD-IBV-99008490/2020|EPI_ISL_654064|2020-09-10	EPI_ISL_654064	ORF10
241	C	T	>hCoV-19/Spain/MD-IBV-99008494/2020|EPI_ISL_654065|2020-09-10	EPI_ISL_654065	NonCoding
445	T	C	>hCoV-19/Spain/MD-IBV-99008494/2020|EPI_ISL_654065|2020-09-10	EPI_ISL_654065	orf1ab
2137	C	T	>hCoV-19/Spain/MD-IBV-99008494/2020|EPI_ISL_654065|2020-09-10	EPI_ISL_654065	orf1ab
3037	C	T	>hCoV-19/Spain/MD-IBV-99008494/2020|EPI_ISL_654065|2020-09-10	EPI_ISL_654065	orf1ab
5161	T	C	>hCoV-19/Spain/MD-IBV-99008494/2020|EPI_ISL_654065|2020-09-10	EPI_ISL_654065	orf1ab
6286	C	T	>hCoV-19/Spain/MD-IBV-99008494/2020|EPI_ISL_654065|2020-09-10	EPI_ISL_654065	orf1ab
8782	T	C	>hCoV-19/Spain/MD-IBV-99008494/2020|EPI_ISL_654065|2020-09-10	EPI_ISL_654065	orf1ab
10790	C	T	>hCoV-19/Spain/MD-IBV-99008494/2020|EPI_ISL_654065|2020-09-10	EPI_ISL_654065	orf1ab
14408	C	T	>hCoV-19/Spain/MD-IBV-99008494/2020|EPI_ISL_654065|2020-09-10	EPI_ISL_654065	orf1ab
21255	G	C	>hCoV-19/Spain/MD-IBV-99008494/2020|EPI_ISL_654065|2020-09-10	EPI_ISL_654065	orf1ab
22227	C	T	>hCoV-19/Spain/MD-IBV-99008494/2020|EPI_ISL_654065|2020-09-10	EPI_ISL_654065	S
23403	A	G	>hCoV-19/Spain/MD-IBV-99008494/2020|EPI_ISL_654065|2020-09-10	EPI_ISL_654065	S
26801	C	G	>hCoV-19/Spain/MD-IBV-99008494/2020|EPI_ISL_654065|2020-09-10	EPI_ISL_654065	M
27944	C	T	>hCoV-19/Spain/MD-IBV-99008494/2020|EPI_ISL_654065|2020-09-10	EPI_ISL_654065	ORF8
28144	C	T	>hCoV-19/Spain/MD-IBV-99008494/2020|EPI_ISL_654065|2020-09-10	EPI_ISL_654065	ORF8
28932	C	T	>hCoV-19/Spain/MD-IBV-99008494/2020|EPI_ISL_654065|2020-09-10	EPI_ISL_654065	N
29645	G	T	>hCoV-19/Spain/MD-IBV-99008494/2020|EPI_ISL_654065|2020-09-10	EPI_ISL_654065	ORF10
241	C	T	>hCoV-19/Spain/MD-IBV-99008495/2020|EPI_ISL_654066|2020-09-10	EPI_ISL_654066	NonCoding
445	T	C	>hCoV-19/Spain/MD-IBV-99008495/2020|EPI_ISL_654066|2020-09-10	EPI_ISL_654066	orf1ab
1863	T	G	>hCoV-19/Spain/MD-IBV-99008495/2020|EPI_ISL_654066|2020-09-10	EPI_ISL_654066	orf1ab
3037	C	T	>hCoV-19/Spain/MD-IBV-99008495/2020|EPI_ISL_654066|2020-09-10	EPI_ISL_654066	orf1ab
6286	C	T	>hCoV-19/Spain/MD-IBV-99008495/2020|EPI_ISL_654066|2020-09-10	EPI_ISL_654066	orf1ab
7309	A	G	>hCoV-19/Spain/MD-IBV-99008495/2020|EPI_ISL_654066|2020-09-10	EPI_ISL_654066	orf1ab
8782	T	C	>hCoV-19/Spain/MD-IBV-99008495/2020|EPI_ISL_654066|2020-09-10	EPI_ISL_654066	orf1ab
14408	C	T	>hCoV-19/Spain/MD-IBV-99008495/2020|EPI_ISL_654066|2020-09-10	EPI_ISL_654066	orf1ab
20274	G	T	>hCoV-19/Spain/MD-IBV-99008495/2020|EPI_ISL_654066|2020-09-10	EPI_ISL_654066	orf1ab
21255	G	C	>hCoV-19/Spain/MD-IBV-99008495/2020|EPI_ISL_654066|2020-09-10	EPI_ISL_654066	orf1ab
21339	T	C	>hCoV-19/Spain/MD-IBV-99008495/2020|EPI_ISL_654066|2020-09-10	EPI_ISL_654066	orf1ab
22227	C	T	>hCoV-19/Spain/MD-IBV-99008495/2020|EPI_ISL_654066|2020-09-10	EPI_ISL_654066	S
23403	A	G	>hCoV-19/Spain/MD-IBV-99008495/2020|EPI_ISL_654066|2020-09-10	EPI_ISL_654066	S
26801	C	G	>hCoV-19/Spain/MD-IBV-99008495/2020|EPI_ISL_654066|2020-09-10	EPI_ISL_654066	M
27944	C	T	>hCoV-19/Spain/MD-IBV-99008495/2020|EPI_ISL_654066|2020-09-10	EPI_ISL_654066	ORF8
28144	C	T	>hCoV-19/Spain/MD-IBV-99008495/2020|EPI_ISL_654066|2020-09-10	EPI_ISL_654066	ORF8
28932	C	T	>hCoV-19/Spain/MD-IBV-99008495/2020|EPI_ISL_654066|2020-09-10	EPI_ISL_654066	N
29645	G	T	>hCoV-19/Spain/MD-IBV-99008495/2020|EPI_ISL_654066|2020-09-10	EPI_ISL_654066	ORF10
241	C	T	>hCoV-19/Spain/MD-IBV-99008497/2020|EPI_ISL_654067|2020-09-10	EPI_ISL_654067	NonCoding
445	T	C	>hCoV-19/Spain/MD-IBV-99008497/2020|EPI_ISL_654067|2020-09-10	EPI_ISL_654067	orf1ab
3037	C	T	>hCoV-19/Spain/MD-IBV-99008497/2020|EPI_ISL_654067|2020-09-10	EPI_ISL_654067	orf1ab
5170	C	T	>hCoV-19/Spain/MD-IBV-99008497/2020|EPI_ISL_654067|2020-09-10	EPI_ISL_654067	orf1ab
6286	C	T	>hCoV-19/Spain/MD-IBV-99008497/2020|EPI_ISL_654067|2020-09-10	EPI_ISL_654067	orf1ab
8782	T	C	>hCoV-19/Spain/MD-IBV-99008497/2020|EPI_ISL_654067|2020-09-10	EPI_ISL_654067	orf1ab
11132	G	T	>hCoV-19/Spain/MD-IBV-99008497/2020|EPI_ISL_654067|2020-09-10	EPI_ISL_654067	orf1ab
14408	C	T	>hCoV-19/Spain/MD-IBV-99008497/2020|EPI_ISL_654067|2020-09-10	EPI_ISL_654067	orf1ab
18458	C	T	>hCoV-19/Spain/MD-IBV-99008497/2020|EPI_ISL_654067|2020-09-10	EPI_ISL_654067	orf1ab
21255	G	C	>hCoV-19/Spain/MD-IBV-99008497/2020|EPI_ISL_654067|2020-09-10	EPI_ISL_654067	orf1ab
22227	C	T	>hCoV-19/Spain/MD-IBV-99008497/2020|EPI_ISL_654067|2020-09-10	EPI_ISL_654067	S
23403	A	G	>hCoV-19/Spain/MD-IBV-99008497/2020|EPI_ISL_654067|2020-09-10	EPI_ISL_654067	S
24921	C	T	>hCoV-19/Spain/MD-IBV-99008497/2020|EPI_ISL_654067|2020-09-10	EPI_ISL_654067	S
25904	C	T	>hCoV-19/Spain/MD-IBV-99008497/2020|EPI_ISL_654067|2020-09-10	EPI_ISL_654067	ORF3a
26801	C	G	>hCoV-19/Spain/MD-IBV-99008497/2020|EPI_ISL_654067|2020-09-10	EPI_ISL_654067	M
28144	C	T	>hCoV-19/Spain/MD-IBV-99008497/2020|EPI_ISL_654067|2020-09-10	EPI_ISL_654067	ORF8
28307	G	T	>hCoV-19/Spain/MD-IBV-99008497/2020|EPI_ISL_654067|2020-09-10	EPI_ISL_654067	N
28603	C	T	>hCoV-19/Spain/MD-IBV-99008497/2020|EPI_ISL_654067|2020-09-10	EPI_ISL_654067	N
28932	C	T	>hCoV-19/Spain/MD-IBV-99008497/2020|EPI_ISL_654067|2020-09-10	EPI_ISL_654067	N
29645	G	T	>hCoV-19/Spain/MD-IBV-99008497/2020|EPI_ISL_654067|2020-09-10	EPI_ISL_654067	ORF10
241	C	T	>hCoV-19/Spain/MD-IBV-99008499/2020|EPI_ISL_654068|2020-09-10	EPI_ISL_654068	NonCoding
445	T	C	>hCoV-19/Spain/MD-IBV-99008499/2020|EPI_ISL_654068|2020-09-10	EPI_ISL_654068	orf1ab
3037	C	T	>hCoV-19/Spain/MD-IBV-99008499/2020|EPI_ISL_654068|2020-09-10	EPI_ISL_654068	orf1ab
6286	C	T	>hCoV-19/Spain/MD-IBV-99008499/2020|EPI_ISL_654068|2020-09-10	EPI_ISL_654068	orf1ab
8782	T	C	>hCoV-19/Spain/MD-IBV-99008499/2020|EPI_ISL_654068|2020-09-10	EPI_ISL_654068	orf1ab
14408	C	T	>hCoV-19/Spain/MD-IBV-99008499/2020|EPI_ISL_654068|2020-09-10	EPI_ISL_654068	orf1ab
19735	G	T	>hCoV-19/Spain/MD-IBV-99008499/2020|EPI_ISL_654068|2020-09-10	EPI_ISL_654068	orf1ab
21255	G	C	>hCoV-19/Spain/MD-IBV-99008499/2020|EPI_ISL_654068|2020-09-10	EPI_ISL_654068	orf1ab
22227	C	T	>hCoV-19/Spain/MD-IBV-99008499/2020|EPI_ISL_654068|2020-09-10	EPI_ISL_654068	S
23073	G	A	>hCoV-19/Spain/MD-IBV-99008499/2020|EPI_ISL_654068|2020-09-10	EPI_ISL_654068	S
23403	A	G	>hCoV-19/Spain/MD-IBV-99008499/2020|EPI_ISL_654068|2020-09-10	EPI_ISL_654068	S
26801	C	G	>hCoV-19/Spain/MD-IBV-99008499/2020|EPI_ISL_654068|2020-09-10	EPI_ISL_654068	M
27944	C	T	>hCoV-19/Spain/MD-IBV-99008499/2020|EPI_ISL_654068|2020-09-10	EPI_ISL_654068	ORF8
28144	C	T	>hCoV-19/Spain/MD-IBV-99008499/2020|EPI_ISL_654068|2020-09-10	EPI_ISL_654068	ORF8
28727	G	T	>hCoV-19/Spain/MD-IBV-99008499/2020|EPI_ISL_654068|2020-09-10	EPI_ISL_654068	N
28932	C	T	>hCoV-19/Spain/MD-IBV-99008499/2020|EPI_ISL_654068|2020-09-10	EPI_ISL_654068	N
29645	G	T	>hCoV-19/Spain/MD-IBV-99008499/2020|EPI_ISL_654068|2020-09-10	EPI_ISL_654068	ORF10
241	C	T	>hCoV-19/Spain/MD-IBV-99008500/2020|EPI_ISL_654069|2020-09-10	EPI_ISL_654069	NonCoding
445	T	C	>hCoV-19/Spain/MD-IBV-99008500/2020|EPI_ISL_654069|2020-09-10	EPI_ISL_654069	orf1ab
3037	C	T	>hCoV-19/Spain/MD-IBV-99008500/2020|EPI_ISL_654069|2020-09-10	EPI_ISL_654069	orf1ab
6286	C	T	>hCoV-19/Spain/MD-IBV-99008500/2020|EPI_ISL_654069|2020-09-10	EPI_ISL_654069	orf1ab
8782	T	C	>hCoV-19/Spain/MD-IBV-99008500/2020|EPI_ISL_654069|2020-09-10	EPI_ISL_654069	orf1ab
14408	C	T	>hCoV-19/Spain/MD-IBV-99008500/2020|EPI_ISL_654069|2020-09-10	EPI_ISL_654069	orf1ab
19735	G	T	>hCoV-19/Spain/MD-IBV-99008500/2020|EPI_ISL_654069|2020-09-10	EPI_ISL_654069	orf1ab
21255	G	C	>hCoV-19/Spain/MD-IBV-99008500/2020|EPI_ISL_654069|2020-09-10	EPI_ISL_654069	orf1ab
22227	C	T	>hCoV-19/Spain/MD-IBV-99008500/2020|EPI_ISL_654069|2020-09-10	EPI_ISL_654069	S
23073	G	A	>hCoV-19/Spain/MD-IBV-99008500/2020|EPI_ISL_654069|2020-09-10	EPI_ISL_654069	S
23403	A	G	>hCoV-19/Spain/MD-IBV-99008500/2020|EPI_ISL_654069|2020-09-10	EPI_ISL_654069	S
26801	C	G	>hCoV-19/Spain/MD-IBV-99008500/2020|EPI_ISL_654069|2020-09-10	EPI_ISL_654069	M
27944	C	T	>hCoV-19/Spain/MD-IBV-99008500/2020|EPI_ISL_654069|2020-09-10	EPI_ISL_654069	ORF8
28144	C	T	>hCoV-19/Spain/MD-IBV-99008500/2020|EPI_ISL_654069|2020-09-10	EPI_ISL_654069	ORF8
28727	G	T	>hCoV-19/Spain/MD-IBV-99008500/2020|EPI_ISL_654069|2020-09-10	EPI_ISL_654069	N
28932	C	T	>hCoV-19/Spain/MD-IBV-99008500/2020|EPI_ISL_654069|2020-09-10	EPI_ISL_654069	N
29645	G	T	>hCoV-19/Spain/MD-IBV-99008500/2020|EPI_ISL_654069|2020-09-10	EPI_ISL_654069	ORF10
241	C	T	>hCoV-19/Spain/MD-IBV-99008503/2020|EPI_ISL_654070|2020-09-10	EPI_ISL_654070	NonCoding
445	T	C	>hCoV-19/Spain/MD-IBV-99008503/2020|EPI_ISL_654070|2020-09-10	EPI_ISL_654070	orf1ab
3037	C	T	>hCoV-19/Spain/MD-IBV-99008503/2020|EPI_ISL_654070|2020-09-10	EPI_ISL_654070	orf1ab
5170	C	T	>hCoV-19/Spain/MD-IBV-99008503/2020|EPI_ISL_654070|2020-09-10	EPI_ISL_654070	orf1ab
6286	C	T	>hCoV-19/Spain/MD-IBV-99008503/2020|EPI_ISL_654070|2020-09-10	EPI_ISL_654070	orf1ab
8782	T	C	>hCoV-19/Spain/MD-IBV-99008503/2020|EPI_ISL_654070|2020-09-10	EPI_ISL_654070	orf1ab
11132	G	T	>hCoV-19/Spain/MD-IBV-99008503/2020|EPI_ISL_654070|2020-09-10	EPI_ISL_654070	orf1ab
14408	C	T	>hCoV-19/Spain/MD-IBV-99008503/2020|EPI_ISL_654070|2020-09-10	EPI_ISL_654070	orf1ab
21255	G	C	>hCoV-19/Spain/MD-IBV-99008503/2020|EPI_ISL_654070|2020-09-10	EPI_ISL_654070	orf1ab
22227	C	T	>hCoV-19/Spain/MD-IBV-99008503/2020|EPI_ISL_654070|2020-09-10	EPI_ISL_654070	S
23403	A	G	>hCoV-19/Spain/MD-IBV-99008503/2020|EPI_ISL_654070|2020-09-10	EPI_ISL_654070	S
25904	C	T	>hCoV-19/Spain/MD-IBV-99008503/2020|EPI_ISL_654070|2020-09-10	EPI_ISL_654070	ORF3a
26801	C	G	>hCoV-19/Spain/MD-IBV-99008503/2020|EPI_ISL_654070|2020-09-10	EPI_ISL_654070	M
28144	C	T	>hCoV-19/Spain/MD-IBV-99008503/2020|EPI_ISL_654070|2020-09-10	EPI_ISL_654070	ORF8
28307	G	T	>hCoV-19/Spain/MD-IBV-99008503/2020|EPI_ISL_654070|2020-09-10	EPI_ISL_654070	N
28741	A	T	>hCoV-19/Spain/MD-IBV-99008503/2020|EPI_ISL_654070|2020-09-10	EPI_ISL_654070	N
28932	C	T	>hCoV-19/Spain/MD-IBV-99008503/2020|EPI_ISL_654070|2020-09-10	EPI_ISL_654070	N
29645	G	T	>hCoV-19/Spain/MD-IBV-99008503/2020|EPI_ISL_654070|2020-09-10	EPI_ISL_654070	ORF10
241	C	T	>hCoV-19/Spain/MD-IBV-99008504/2020|EPI_ISL_654071|2020-09-10	EPI_ISL_654071	NonCoding
445	T	C	>hCoV-19/Spain/MD-IBV-99008504/2020|EPI_ISL_654071|2020-09-10	EPI_ISL_654071	orf1ab
1987	A	G	>hCoV-19/Spain/MD-IBV-99008504/2020|EPI_ISL_654071|2020-09-10	EPI_ISL_654071	orf1ab
3037	C	T	>hCoV-19/Spain/MD-IBV-99008504/2020|EPI_ISL_654071|2020-09-10	EPI_ISL_654071	orf1ab
6286	C	T	>hCoV-19/Spain/MD-IBV-99008504/2020|EPI_ISL_654071|2020-09-10	EPI_ISL_654071	orf1ab
8626	C	T	>hCoV-19/Spain/MD-IBV-99008504/2020|EPI_ISL_654071|2020-09-10	EPI_ISL_654071	orf1ab
8782	T	C	>hCoV-19/Spain/MD-IBV-99008504/2020|EPI_ISL_654071|2020-09-10	EPI_ISL_654071	orf1ab
14408	C	T	>hCoV-19/Spain/MD-IBV-99008504/2020|EPI_ISL_654071|2020-09-10	EPI_ISL_654071	orf1ab
18129	C	T	>hCoV-19/Spain/MD-IBV-99008504/2020|EPI_ISL_654071|2020-09-10	EPI_ISL_654071	orf1ab
21255	G	C	>hCoV-19/Spain/MD-IBV-99008504/2020|EPI_ISL_654071|2020-09-10	EPI_ISL_654071	orf1ab
22227	C	T	>hCoV-19/Spain/MD-IBV-99008504/2020|EPI_ISL_654071|2020-09-10	EPI_ISL_654071	S
23403	A	G	>hCoV-19/Spain/MD-IBV-99008504/2020|EPI_ISL_654071|2020-09-10	EPI_ISL_654071	S
24904	C	T	>hCoV-19/Spain/MD-IBV-99008504/2020|EPI_ISL_654071|2020-09-10	EPI_ISL_654071	S
26801	C	G	>hCoV-19/Spain/MD-IBV-99008504/2020|EPI_ISL_654071|2020-09-10	EPI_ISL_654071	M
27944	C	T	>hCoV-19/Spain/MD-IBV-99008504/2020|EPI_ISL_654071|2020-09-10	EPI_ISL_654071	ORF8
28144	C	T	>hCoV-19/Spain/MD-IBV-99008504/2020|EPI_ISL_654071|2020-09-10	EPI_ISL_654071	ORF8
28253	C	T	>hCoV-19/Spain/MD-IBV-99008504/2020|EPI_ISL_654071|2020-09-10	EPI_ISL_654071	ORF8
28932	C	T	>hCoV-19/Spain/MD-IBV-99008504/2020|EPI_ISL_654071|2020-09-10	EPI_ISL_654071	N
29645	G	T	>hCoV-19/Spain/MD-IBV-99008504/2020|EPI_ISL_654071|2020-09-10	EPI_ISL_654071	ORF10
241	C	T	>hCoV-19/Spain/MD-IBV-99008507/2020|EPI_ISL_654072|2020-09-10	EPI_ISL_654072	NonCoding
445	T	C	>hCoV-19/Spain/MD-IBV-99008507/2020|EPI_ISL_654072|2020-09-10	EPI_ISL_654072	orf1ab
3037	C	T	>hCoV-19/Spain/MD-IBV-99008507/2020|EPI_ISL_654072|2020-09-10	EPI_ISL_654072	orf1ab
6286	C	T	>hCoV-19/Spain/MD-IBV-99008507/2020|EPI_ISL_654072|2020-09-10	EPI_ISL_654072	orf1ab
7923	C	T	>hCoV-19/Spain/MD-IBV-99008507/2020|EPI_ISL_654072|2020-09-10	EPI_ISL_654072	orf1ab
8782	T	C	>hCoV-19/Spain/MD-IBV-99008507/2020|EPI_ISL_654072|2020-09-10	EPI_ISL_654072	orf1ab
14408	C	T	>hCoV-19/Spain/MD-IBV-99008507/2020|EPI_ISL_654072|2020-09-10	EPI_ISL_654072	orf1ab
21255	G	C	>hCoV-19/Spain/MD-IBV-99008507/2020|EPI_ISL_654072|2020-09-10	EPI_ISL_654072	orf1ab
22227	C	T	>hCoV-19/Spain/MD-IBV-99008507/2020|EPI_ISL_654072|2020-09-10	EPI_ISL_654072	S
23403	A	G	>hCoV-19/Spain/MD-IBV-99008507/2020|EPI_ISL_654072|2020-09-10	EPI_ISL_654072	S
25269	G	T	>hCoV-19/Spain/MD-IBV-99008507/2020|EPI_ISL_654072|2020-09-10	EPI_ISL_654072	S
26801	C	G	>hCoV-19/Spain/MD-IBV-99008507/2020|EPI_ISL_654072|2020-09-10	EPI_ISL_654072	M
27944	C	T	>hCoV-19/Spain/MD-IBV-99008507/2020|EPI_ISL_654072|2020-09-10	EPI_ISL_654072	ORF8
28144	C	T	>hCoV-19/Spain/MD-IBV-99008507/2020|EPI_ISL_654072|2020-09-10	EPI_ISL_654072	ORF8
28932	C	T	>hCoV-19/Spain/MD-IBV-99008507/2020|EPI_ISL_654072|2020-09-10	EPI_ISL_654072	N
29645	G	T	>hCoV-19/Spain/MD-IBV-99008507/2020|EPI_ISL_654072|2020-09-10	EPI_ISL_654072	ORF10
241	C	T	>hCoV-19/Spain/MD-IBV-99008510/2020|EPI_ISL_654073|2020-09-10	EPI_ISL_654073	NonCoding
445	T	C	>hCoV-19/Spain/MD-IBV-99008510/2020|EPI_ISL_654073|2020-09-10	EPI_ISL_654073	orf1ab
3037	C	T	>hCoV-19/Spain/MD-IBV-99008510/2020|EPI_ISL_654073|2020-09-10	EPI_ISL_654073	orf1ab
6286	C	T	>hCoV-19/Spain/MD-IBV-99008510/2020|EPI_ISL_654073|2020-09-10	EPI_ISL_654073	orf1ab
8782	T	C	>hCoV-19/Spain/MD-IBV-99008510/2020|EPI_ISL_654073|2020-09-10	EPI_ISL_654073	orf1ab
9969	C	T	>hCoV-19/Spain/MD-IBV-99008510/2020|EPI_ISL_654073|2020-09-10	EPI_ISL_654073	orf1ab
14408	C	T	>hCoV-19/Spain/MD-IBV-99008510/2020|EPI_ISL_654073|2020-09-10	EPI_ISL_654073	orf1ab
16985	C	T	>hCoV-19/Spain/MD-IBV-99008510/2020|EPI_ISL_654073|2020-09-10	EPI_ISL_654073	orf1ab
21255	G	C	>hCoV-19/Spain/MD-IBV-99008510/2020|EPI_ISL_654073|2020-09-10	EPI_ISL_654073	orf1ab
22227	C	T	>hCoV-19/Spain/MD-IBV-99008510/2020|EPI_ISL_654073|2020-09-10	EPI_ISL_654073	S
23403	A	G	>hCoV-19/Spain/MD-IBV-99008510/2020|EPI_ISL_654073|2020-09-10	EPI_ISL_654073	S
26801	C	G	>hCoV-19/Spain/MD-IBV-99008510/2020|EPI_ISL_654073|2020-09-10	EPI_ISL_654073	M
27944	C	T	>hCoV-19/Spain/MD-IBV-99008510/2020|EPI_ISL_654073|2020-09-10	EPI_ISL_654073	ORF8
28144	C	T	>hCoV-19/Spain/MD-IBV-99008510/2020|EPI_ISL_654073|2020-09-10	EPI_ISL_654073	ORF8
28932	C	T	>hCoV-19/Spain/MD-IBV-99008510/2020|EPI_ISL_654073|2020-09-10	EPI_ISL_654073	N
29645	G	T	>hCoV-19/Spain/MD-IBV-99008510/2020|EPI_ISL_654073|2020-09-10	EPI_ISL_654073	ORF10
241	C	T	>hCoV-19/Spain/MD-IBV-99008511/2020|EPI_ISL_654074|2020-09-10	EPI_ISL_654074	NonCoding
445	T	C	>hCoV-19/Spain/MD-IBV-99008511/2020|EPI_ISL_654074|2020-09-10	EPI_ISL_654074	orf1ab
1059	C	T	>hCoV-19/Spain/MD-IBV-99008511/2020|EPI_ISL_654074|2020-09-10	EPI_ISL_654074	orf1ab
3037	C	T	>hCoV-19/Spain/MD-IBV-99008511/2020|EPI_ISL_654074|2020-09-10	EPI_ISL_654074	orf1ab
6286	C	T	>hCoV-19/Spain/MD-IBV-99008511/2020|EPI_ISL_654074|2020-09-10	EPI_ISL_654074	orf1ab
8782	T	C	>hCoV-19/Spain/MD-IBV-99008511/2020|EPI_ISL_654074|2020-09-10	EPI_ISL_654074	orf1ab
14408	C	T	>hCoV-19/Spain/MD-IBV-99008511/2020|EPI_ISL_654074|2020-09-10	EPI_ISL_654074	orf1ab
21255	G	C	>hCoV-19/Spain/MD-IBV-99008511/2020|EPI_ISL_654074|2020-09-10	EPI_ISL_654074	orf1ab
22227	C	T	>hCoV-19/Spain/MD-IBV-99008511/2020|EPI_ISL_654074|2020-09-10	EPI_ISL_654074	S
23403	A	G	>hCoV-19/Spain/MD-IBV-99008511/2020|EPI_ISL_654074|2020-09-10	EPI_ISL_654074	S
26801	C	G	>hCoV-19/Spain/MD-IBV-99008511/2020|EPI_ISL_654074|2020-09-10	EPI_ISL_654074	M
27944	C	T	>hCoV-19/Spain/MD-IBV-99008511/2020|EPI_ISL_654074|2020-09-10	EPI_ISL_654074	ORF8
28144	C	T	>hCoV-19/Spain/MD-IBV-99008511/2020|EPI_ISL_654074|2020-09-10	EPI_ISL_654074	ORF8
28932	C	T	>hCoV-19/Spain/MD-IBV-99008511/2020|EPI_ISL_654074|2020-09-10	EPI_ISL_654074	N
29645	G	T	>hCoV-19/Spain/MD-IBV-99008511/2020|EPI_ISL_654074|2020-09-10	EPI_ISL_654074	ORF10
241	C	T	>hCoV-19/Spain/MD-IBV-99008517/2020|EPI_ISL_654075|2020-09-10	EPI_ISL_654075	NonCoding
445	T	C	>hCoV-19/Spain/MD-IBV-99008517/2020|EPI_ISL_654075|2020-09-10	EPI_ISL_654075	orf1ab
1314	C	T	>hCoV-19/Spain/MD-IBV-99008517/2020|EPI_ISL_654075|2020-09-10	EPI_ISL_654075	orf1ab
3037	C	T	>hCoV-19/Spain/MD-IBV-99008517/2020|EPI_ISL_654075|2020-09-10	EPI_ISL_654075	orf1ab
6286	C	T	>hCoV-19/Spain/MD-IBV-99008517/2020|EPI_ISL_654075|2020-09-10	EPI_ISL_654075	orf1ab
8782	T	C	>hCoV-19/Spain/MD-IBV-99008517/2020|EPI_ISL_654075|2020-09-10	EPI_ISL_654075	orf1ab
14408	C	T	>hCoV-19/Spain/MD-IBV-99008517/2020|EPI_ISL_654075|2020-09-10	EPI_ISL_654075	orf1ab
14877	C	T	>hCoV-19/Spain/MD-IBV-99008517/2020|EPI_ISL_654075|2020-09-10	EPI_ISL_654075	orf1ab
16985	C	T	>hCoV-19/Spain/MD-IBV-99008517/2020|EPI_ISL_654075|2020-09-10	EPI_ISL_654075	orf1ab
21255	G	C	>hCoV-19/Spain/MD-IBV-99008517/2020|EPI_ISL_654075|2020-09-10	EPI_ISL_654075	orf1ab
22227	C	T	>hCoV-19/Spain/MD-IBV-99008517/2020|EPI_ISL_654075|2020-09-10	EPI_ISL_654075	S
23403	A	G	>hCoV-19/Spain/MD-IBV-99008517/2020|EPI_ISL_654075|2020-09-10	EPI_ISL_654075	S
26801	C	G	>hCoV-19/Spain/MD-IBV-99008517/2020|EPI_ISL_654075|2020-09-10	EPI_ISL_654075	M
27944	C	T	>hCoV-19/Spain/MD-IBV-99008517/2020|EPI_ISL_654075|2020-09-10	EPI_ISL_654075	ORF8
28144	C	T	>hCoV-19/Spain/MD-IBV-99008517/2020|EPI_ISL_654075|2020-09-10	EPI_ISL_654075	ORF8
28603	C	T	>hCoV-19/Spain/MD-IBV-99008517/2020|EPI_ISL_654075|2020-09-10	EPI_ISL_654075	N
28866	C	T	>hCoV-19/Spain/MD-IBV-99008517/2020|EPI_ISL_654075|2020-09-10	EPI_ISL_654075	N
28932	C	T	>hCoV-19/Spain/MD-IBV-99008517/2020|EPI_ISL_654075|2020-09-10	EPI_ISL_654075	N
29645	G	T	>hCoV-19/Spain/MD-IBV-99008517/2020|EPI_ISL_654075|2020-09-10	EPI_ISL_654075	ORF10
29773	G	T	>hCoV-19/Spain/MD-IBV-99008517/2020|EPI_ISL_654075|2020-09-10	EPI_ISL_654075	NonCoding
241	C	T	>hCoV-19/Spain/MD-IBV-99008519/2020|EPI_ISL_654076|2020-09-10	EPI_ISL_654076	NonCoding
445	T	C	>hCoV-19/Spain/MD-IBV-99008519/2020|EPI_ISL_654076|2020-09-10	EPI_ISL_654076	orf1ab
2948	A	G	>hCoV-19/Spain/MD-IBV-99008519/2020|EPI_ISL_654076|2020-09-10	EPI_ISL_654076	orf1ab
3037	C	T	>hCoV-19/Spain/MD-IBV-99008519/2020|EPI_ISL_654076|2020-09-10	EPI_ISL_654076	orf1ab
6286	C	T	>hCoV-19/Spain/MD-IBV-99008519/2020|EPI_ISL_654076|2020-09-10	EPI_ISL_654076	orf1ab
8782	T	C	>hCoV-19/Spain/MD-IBV-99008519/2020|EPI_ISL_654076|2020-09-10	EPI_ISL_654076	orf1ab
14408	C	T	>hCoV-19/Spain/MD-IBV-99008519/2020|EPI_ISL_654076|2020-09-10	EPI_ISL_654076	orf1ab
21255	G	C	>hCoV-19/Spain/MD-IBV-99008519/2020|EPI_ISL_654076|2020-09-10	EPI_ISL_654076	orf1ab
22227	C	T	>hCoV-19/Spain/MD-IBV-99008519/2020|EPI_ISL_654076|2020-09-10	EPI_ISL_654076	S
23403	A	G	>hCoV-19/Spain/MD-IBV-99008519/2020|EPI_ISL_654076|2020-09-10	EPI_ISL_654076	S
25614	C	A	>hCoV-19/Spain/MD-IBV-99008519/2020|EPI_ISL_654076|2020-09-10	EPI_ISL_654076	ORF3a
26801	C	G	>hCoV-19/Spain/MD-IBV-99008519/2020|EPI_ISL_654076|2020-09-10	EPI_ISL_654076	M
27944	C	T	>hCoV-19/Spain/MD-IBV-99008519/2020|EPI_ISL_654076|2020-09-10	EPI_ISL_654076	ORF8
28001	G	T	>hCoV-19/Spain/MD-IBV-99008519/2020|EPI_ISL_654076|2020-09-10	EPI_ISL_654076	ORF8
28144	C	T	>hCoV-19/Spain/MD-IBV-99008519/2020|EPI_ISL_654076|2020-09-10	EPI_ISL_654076	ORF8
28932	C	T	>hCoV-19/Spain/MD-IBV-99008519/2020|EPI_ISL_654076|2020-09-10	EPI_ISL_654076	N
29645	G	T	>hCoV-19/Spain/MD-IBV-99008519/2020|EPI_ISL_654076|2020-09-10	EPI_ISL_654076	ORF10
241	C	T	>hCoV-19/Spain/MD-IBV-99008521/2020|EPI_ISL_654077|2020-09-10	EPI_ISL_654077	NonCoding
445	T	C	>hCoV-19/Spain/MD-IBV-99008521/2020|EPI_ISL_654077|2020-09-10	EPI_ISL_654077	orf1ab
3037	C	T	>hCoV-19/Spain/MD-IBV-99008521/2020|EPI_ISL_654077|2020-09-10	EPI_ISL_654077	orf1ab
3117	C	T	>hCoV-19/Spain/MD-IBV-99008521/2020|EPI_ISL_654077|2020-09-10	EPI_ISL_654077	orf1ab
6286	C	T	>hCoV-19/Spain/MD-IBV-99008521/2020|EPI_ISL_654077|2020-09-10	EPI_ISL_654077	orf1ab
8090	C	T	>hCoV-19/Spain/MD-IBV-99008521/2020|EPI_ISL_654077|2020-09-10	EPI_ISL_654077	orf1ab
8782	T	C	>hCoV-19/Spain/MD-IBV-99008521/2020|EPI_ISL_654077|2020-09-10	EPI_ISL_654077	orf1ab
13694	C	T	>hCoV-19/Spain/MD-IBV-99008521/2020|EPI_ISL_654077|2020-09-10	EPI_ISL_654077	orf1ab
14408	C	T	>hCoV-19/Spain/MD-IBV-99008521/2020|EPI_ISL_654077|2020-09-10	EPI_ISL_654077	orf1ab
21255	G	C	>hCoV-19/Spain/MD-IBV-99008521/2020|EPI_ISL_654077|2020-09-10	EPI_ISL_654077	orf1ab
22051	G	T	>hCoV-19/Spain/MD-IBV-99008521/2020|EPI_ISL_654077|2020-09-10	EPI_ISL_654077	S
22227	C	T	>hCoV-19/Spain/MD-IBV-99008521/2020|EPI_ISL_654077|2020-09-10	EPI_ISL_654077	S
23403	A	G	>hCoV-19/Spain/MD-IBV-99008521/2020|EPI_ISL_654077|2020-09-10	EPI_ISL_654077	S
26801	C	G	>hCoV-19/Spain/MD-IBV-99008521/2020|EPI_ISL_654077|2020-09-10	EPI_ISL_654077	M
27944	C	T	>hCoV-19/Spain/MD-IBV-99008521/2020|EPI_ISL_654077|2020-09-10	EPI_ISL_654077	ORF8
28144	C	T	>hCoV-19/Spain/MD-IBV-99008521/2020|EPI_ISL_654077|2020-09-10	EPI_ISL_654077	ORF8
28932	C	T	>hCoV-19/Spain/MD-IBV-99008521/2020|EPI_ISL_654077|2020-09-10	EPI_ISL_654077	N
29645	G	T	>hCoV-19/Spain/MD-IBV-99008521/2020|EPI_ISL_654077|2020-09-10	EPI_ISL_654077	ORF10
241	C	T	>hCoV-19/Spain/MD-IBV-99008524/2020|EPI_ISL_654078|2020-09-10	EPI_ISL_654078	NonCoding
445	T	C	>hCoV-19/Spain/MD-IBV-99008524/2020|EPI_ISL_654078|2020-09-10	EPI_ISL_654078	orf1ab
3037	C	T	>hCoV-19/Spain/MD-IBV-99008524/2020|EPI_ISL_654078|2020-09-10	EPI_ISL_654078	orf1ab
6286	C	T	>hCoV-19/Spain/MD-IBV-99008524/2020|EPI_ISL_654078|2020-09-10	EPI_ISL_654078	orf1ab
8782	T	C	>hCoV-19/Spain/MD-IBV-99008524/2020|EPI_ISL_654078|2020-09-10	EPI_ISL_654078	orf1ab
14408	C	T	>hCoV-19/Spain/MD-IBV-99008524/2020|EPI_ISL_654078|2020-09-10	EPI_ISL_654078	orf1ab
21255	G	C	>hCoV-19/Spain/MD-IBV-99008524/2020|EPI_ISL_654078|2020-09-10	EPI_ISL_654078	orf1ab
22227	C	T	>hCoV-19/Spain/MD-IBV-99008524/2020|EPI_ISL_654078|2020-09-10	EPI_ISL_654078	S
23403	A	G	>hCoV-19/Spain/MD-IBV-99008524/2020|EPI_ISL_654078|2020-09-10	EPI_ISL_654078	S
26801	C	G	>hCoV-19/Spain/MD-IBV-99008524/2020|EPI_ISL_654078|2020-09-10	EPI_ISL_654078	M
27944	C	T	>hCoV-19/Spain/MD-IBV-99008524/2020|EPI_ISL_654078|2020-09-10	EPI_ISL_654078	ORF8
28144	C	T	>hCoV-19/Spain/MD-IBV-99008524/2020|EPI_ISL_654078|2020-09-10	EPI_ISL_654078	ORF8
28932	C	T	>hCoV-19/Spain/MD-IBV-99008524/2020|EPI_ISL_654078|2020-09-10	EPI_ISL_654078	N
29645	G	T	>hCoV-19/Spain/MD-IBV-99008524/2020|EPI_ISL_654078|2020-09-10	EPI_ISL_654078	ORF10
241	C	T	>hCoV-19/Spain/MD-IBV-99008529/2020|EPI_ISL_654079|2020-09-10	EPI_ISL_654079	NonCoding
313	C	T	>hCoV-19/Spain/MD-IBV-99008529/2020|EPI_ISL_654079|2020-09-10	EPI_ISL_654079	orf1ab
445	T	C	>hCoV-19/Spain/MD-IBV-99008529/2020|EPI_ISL_654079|2020-09-10	EPI_ISL_654079	orf1ab
3037	C	T	>hCoV-19/Spain/MD-IBV-99008529/2020|EPI_ISL_654079|2020-09-10	EPI_ISL_654079	orf1ab
5822	C	T	>hCoV-19/Spain/MD-IBV-99008529/2020|EPI_ISL_654079|2020-09-10	EPI_ISL_654079	orf1ab
6286	C	T	>hCoV-19/Spain/MD-IBV-99008529/2020|EPI_ISL_654079|2020-09-10	EPI_ISL_654079	orf1ab
8782	T	C	>hCoV-19/Spain/MD-IBV-99008529/2020|EPI_ISL_654079|2020-09-10	EPI_ISL_654079	orf1ab
13585	C	A	>hCoV-19/Spain/MD-IBV-99008529/2020|EPI_ISL_654079|2020-09-10	EPI_ISL_654079	orf1ab
14408	C	T	>hCoV-19/Spain/MD-IBV-99008529/2020|EPI_ISL_654079|2020-09-10	EPI_ISL_654079	orf1ab
21255	G	C	>hCoV-19/Spain/MD-IBV-99008529/2020|EPI_ISL_654079|2020-09-10	EPI_ISL_654079	orf1ab
22227	C	T	>hCoV-19/Spain/MD-IBV-99008529/2020|EPI_ISL_654079|2020-09-10	EPI_ISL_654079	S
23403	A	G	>hCoV-19/Spain/MD-IBV-99008529/2020|EPI_ISL_654079|2020-09-10	EPI_ISL_654079	S
25282	C	T	>hCoV-19/Spain/MD-IBV-99008529/2020|EPI_ISL_654079|2020-09-10	EPI_ISL_654079	S
26801	C	G	>hCoV-19/Spain/MD-IBV-99008529/2020|EPI_ISL_654079|2020-09-10	EPI_ISL_654079	M
27944	C	T	>hCoV-19/Spain/MD-IBV-99008529/2020|EPI_ISL_654079|2020-09-10	EPI_ISL_654079	ORF8
28139	C	T	>hCoV-19/Spain/MD-IBV-99008529/2020|EPI_ISL_654079|2020-09-10	EPI_ISL_654079	ORF8
28144	C	T	>hCoV-19/Spain/MD-IBV-99008529/2020|EPI_ISL_654079|2020-09-10	EPI_ISL_654079	ORF8
28932	C	T	>hCoV-19/Spain/MD-IBV-99008529/2020|EPI_ISL_654079|2020-09-10	EPI_ISL_654079	N
29614	C	T	>hCoV-19/Spain/MD-IBV-99008529/2020|EPI_ISL_654079|2020-09-10	EPI_ISL_654079	ORF10
29645	G	T	>hCoV-19/Spain/MD-IBV-99008529/2020|EPI_ISL_654079|2020-09-10	EPI_ISL_654079	ORF10
241	C	T	>hCoV-19/Spain/MD-IBV-99008532/2020|EPI_ISL_654080|2020-09-10	EPI_ISL_654080	NonCoding
445	T	C	>hCoV-19/Spain/MD-IBV-99008532/2020|EPI_ISL_654080|2020-09-10	EPI_ISL_654080	orf1ab
3037	C	T	>hCoV-19/Spain/MD-IBV-99008532/2020|EPI_ISL_654080|2020-09-10	EPI_ISL_654080	orf1ab
6286	C	T	>hCoV-19/Spain/MD-IBV-99008532/2020|EPI_ISL_654080|2020-09-10	EPI_ISL_654080	orf1ab
8782	T	C	>hCoV-19/Spain/MD-IBV-99008532/2020|EPI_ISL_654080|2020-09-10	EPI_ISL_654080	orf1ab
14408	C	T	>hCoV-19/Spain/MD-IBV-99008532/2020|EPI_ISL_654080|2020-09-10	EPI_ISL_654080	orf1ab
21255	G	C	>hCoV-19/Spain/MD-IBV-99008532/2020|EPI_ISL_654080|2020-09-10	EPI_ISL_654080	orf1ab
22227	C	T	>hCoV-19/Spain/MD-IBV-99008532/2020|EPI_ISL_654080|2020-09-10	EPI_ISL_654080	S
23403	A	G	>hCoV-19/Spain/MD-IBV-99008532/2020|EPI_ISL_654080|2020-09-10	EPI_ISL_654080	S
26801	C	G	>hCoV-19/Spain/MD-IBV-99008532/2020|EPI_ISL_654080|2020-09-10	EPI_ISL_654080	M
27944	C	T	>hCoV-19/Spain/MD-IBV-99008532/2020|EPI_ISL_654080|2020-09-10	EPI_ISL_654080	ORF8
28144	C	T	>hCoV-19/Spain/MD-IBV-99008532/2020|EPI_ISL_654080|2020-09-10	EPI_ISL_654080	ORF8
28435	C	T	>hCoV-19/Spain/MD-IBV-99008532/2020|EPI_ISL_654080|2020-09-10	EPI_ISL_654080	N
28932	C	T	>hCoV-19/Spain/MD-IBV-99008532/2020|EPI_ISL_654080|2020-09-10	EPI_ISL_654080	N
29645	G	T	>hCoV-19/Spain/MD-IBV-99008532/2020|EPI_ISL_654080|2020-09-10	EPI_ISL_654080	ORF10
241	C	T	>hCoV-19/Spain/MD-IBV-99008533/2020|EPI_ISL_654081|2020-09-21	EPI_ISL_654081	NonCoding
3037	C	T	>hCoV-19/Spain/MD-IBV-99008533/2020|EPI_ISL_654081|2020-09-21	EPI_ISL_654081	orf1ab
4319	G	A	>hCoV-19/Spain/MD-IBV-99008533/2020|EPI_ISL_654081|2020-09-21	EPI_ISL_654081	orf1ab
4925	G	T	>hCoV-19/Spain/MD-IBV-99008533/2020|EPI_ISL_654081|2020-09-21	EPI_ISL_654081	orf1ab
5842	C	T	>hCoV-19/Spain/MD-IBV-99008533/2020|EPI_ISL_654081|2020-09-21	EPI_ISL_654081	orf1ab
8782	T	C	>hCoV-19/Spain/MD-IBV-99008533/2020|EPI_ISL_654081|2020-09-21	EPI_ISL_654081	orf1ab
14408	C	T	>hCoV-19/Spain/MD-IBV-99008533/2020|EPI_ISL_654081|2020-09-21	EPI_ISL_654081	orf1ab
16750	C	T	>hCoV-19/Spain/MD-IBV-99008533/2020|EPI_ISL_654081|2020-09-21	EPI_ISL_654081	orf1ab
23170	C	T	>hCoV-19/Spain/MD-IBV-99008533/2020|EPI_ISL_654081|2020-09-21	EPI_ISL_654081	S
23403	A	G	>hCoV-19/Spain/MD-IBV-99008533/2020|EPI_ISL_654081|2020-09-21	EPI_ISL_654081	S
23755	G	T	>hCoV-19/Spain/MD-IBV-99008533/2020|EPI_ISL_654081|2020-09-21	EPI_ISL_654081	S
24034	C	T	>hCoV-19/Spain/MD-IBV-99008533/2020|EPI_ISL_654081|2020-09-21	EPI_ISL_654081	S
24834	G	T	>hCoV-19/Spain/MD-IBV-99008533/2020|EPI_ISL_654081|2020-09-21	EPI_ISL_654081	S
28144	C	T	>hCoV-19/Spain/MD-IBV-99008533/2020|EPI_ISL_654081|2020-09-21	EPI_ISL_654081	ORF8
28881	G	A	>hCoV-19/Spain/MD-IBV-99008533/2020|EPI_ISL_654081|2020-09-21	EPI_ISL_654081	N
28882	G	A	>hCoV-19/Spain/MD-IBV-99008533/2020|EPI_ISL_654081|2020-09-21	EPI_ISL_654081	N
28883	G	C	>hCoV-19/Spain/MD-IBV-99008533/2020|EPI_ISL_654081|2020-09-21	EPI_ISL_654081	N
29451	C	T	>hCoV-19/Spain/MD-IBV-99008533/2020|EPI_ISL_654081|2020-09-21	EPI_ISL_654081	N
26088	C	T	>hCoV-19/Spain/MD-IBV-99008534/2020|EPI_ISL_654082|2020-03-21	EPI_ISL_654082	ORF3a
241	C	T	>hCoV-19/Spain/MD-IBV-99008535/2020|EPI_ISL_654083|2020-03-19	EPI_ISL_654083	NonCoding
3037	C	T	>hCoV-19/Spain/MD-IBV-99008535/2020|EPI_ISL_654083|2020-03-19	EPI_ISL_654083	orf1ab
8782	T	C	>hCoV-19/Spain/MD-IBV-99008535/2020|EPI_ISL_654083|2020-03-19	EPI_ISL_654083	orf1ab
14408	C	T	>hCoV-19/Spain/MD-IBV-99008535/2020|EPI_ISL_654083|2020-03-19	EPI_ISL_654083	orf1ab
20268	A	G	>hCoV-19/Spain/MD-IBV-99008535/2020|EPI_ISL_654083|2020-03-19	EPI_ISL_654083	orf1ab
23403	A	G	>hCoV-19/Spain/MD-IBV-99008535/2020|EPI_ISL_654083|2020-03-19	EPI_ISL_654083	S
26588	A	T	>hCoV-19/Spain/MD-IBV-99008535/2020|EPI_ISL_654083|2020-03-19	EPI_ISL_654083	M
28144	C	T	>hCoV-19/Spain/MD-IBV-99008535/2020|EPI_ISL_654083|2020-03-19	EPI_ISL_654083	ORF8
241	C	T	>hCoV-19/Spain/MD-IBV-99008536/2020|EPI_ISL_654084|2020-03-24	EPI_ISL_654084	NonCoding
3037	C	T	>hCoV-19/Spain/MD-IBV-99008536/2020|EPI_ISL_654084|2020-03-24	EPI_ISL_654084	orf1ab
8782	T	C	>hCoV-19/Spain/MD-IBV-99008536/2020|EPI_ISL_654084|2020-03-24	EPI_ISL_654084	orf1ab
9693	C	T	>hCoV-19/Spain/MD-IBV-99008536/2020|EPI_ISL_654084|2020-03-24	EPI_ISL_654084	orf1ab
13898	A	G	>hCoV-19/Spain/MD-IBV-99008536/2020|EPI_ISL_654084|2020-03-24	EPI_ISL_654084	orf1ab
14408	C	T	>hCoV-19/Spain/MD-IBV-99008536/2020|EPI_ISL_654084|2020-03-24	EPI_ISL_654084	orf1ab
20268	A	G	>hCoV-19/Spain/MD-IBV-99008536/2020|EPI_ISL_654084|2020-03-24	EPI_ISL_654084	orf1ab
23403	A	G	>hCoV-19/Spain/MD-IBV-99008536/2020|EPI_ISL_654084|2020-03-24	EPI_ISL_654084	S
28144	C	T	>hCoV-19/Spain/MD-IBV-99008536/2020|EPI_ISL_654084|2020-03-24	EPI_ISL_654084	ORF8
241	C	T	>hCoV-19/Spain/MD-IBV-99008539/2020|EPI_ISL_654085|2020-08-17	EPI_ISL_654085	NonCoding
445	T	C	>hCoV-19/Spain/MD-IBV-99008539/2020|EPI_ISL_654085|2020-08-17	EPI_ISL_654085	orf1ab
3037	C	T	>hCoV-19/Spain/MD-IBV-99008539/2020|EPI_ISL_654085|2020-08-17	EPI_ISL_654085	orf1ab
6286	C	T	>hCoV-19/Spain/MD-IBV-99008539/2020|EPI_ISL_654085|2020-08-17	EPI_ISL_654085	orf1ab
8782	T	C	>hCoV-19/Spain/MD-IBV-99008539/2020|EPI_ISL_654085|2020-08-17	EPI_ISL_654085	orf1ab
13620	C	T	>hCoV-19/Spain/MD-IBV-99008539/2020|EPI_ISL_654085|2020-08-17	EPI_ISL_654085	orf1ab
14408	C	T	>hCoV-19/Spain/MD-IBV-99008539/2020|EPI_ISL_654085|2020-08-17	EPI_ISL_654085	orf1ab
16926	T	C	>hCoV-19/Spain/MD-IBV-99008539/2020|EPI_ISL_654085|2020-08-17	EPI_ISL_654085	orf1ab
21255	G	C	>hCoV-19/Spain/MD-IBV-99008539/2020|EPI_ISL_654085|2020-08-17	EPI_ISL_654085	orf1ab
22227	C	T	>hCoV-19/Spain/MD-IBV-99008539/2020|EPI_ISL_654085|2020-08-17	EPI_ISL_654085	S
23403	A	G	>hCoV-19/Spain/MD-IBV-99008539/2020|EPI_ISL_654085|2020-08-17	EPI_ISL_654085	S
25916	C	T	>hCoV-19/Spain/MD-IBV-99008539/2020|EPI_ISL_654085|2020-08-17	EPI_ISL_654085	ORF3a
26801	C	G	>hCoV-19/Spain/MD-IBV-99008539/2020|EPI_ISL_654085|2020-08-17	EPI_ISL_654085	M
27944	C	T	>hCoV-19/Spain/MD-IBV-99008539/2020|EPI_ISL_654085|2020-08-17	EPI_ISL_654085	ORF8
28144	C	T	>hCoV-19/Spain/MD-IBV-99008539/2020|EPI_ISL_654085|2020-08-17	EPI_ISL_654085	ORF8
28932	C	T	>hCoV-19/Spain/MD-IBV-99008539/2020|EPI_ISL_654085|2020-08-17	EPI_ISL_654085	N
29645	G	T	>hCoV-19/Spain/MD-IBV-99008539/2020|EPI_ISL_654085|2020-08-17	EPI_ISL_654085	ORF10
219	G	T	>hCoV-19/Spain/MD-IBV-99008540/2020|EPI_ISL_654086|2020-09-05	EPI_ISL_654086	NonCoding
241	C	T	>hCoV-19/Spain/MD-IBV-99008540/2020|EPI_ISL_654086|2020-09-05	EPI_ISL_654086	NonCoding
445	T	C	>hCoV-19/Spain/MD-IBV-99008540/2020|EPI_ISL_654086|2020-09-05	EPI_ISL_654086	orf1ab
3037	C	T	>hCoV-19/Spain/MD-IBV-99008540/2020|EPI_ISL_654086|2020-09-05	EPI_ISL_654086	orf1ab
6286	C	T	>hCoV-19/Spain/MD-IBV-99008540/2020|EPI_ISL_654086|2020-09-05	EPI_ISL_654086	orf1ab
8782	T	C	>hCoV-19/Spain/MD-IBV-99008540/2020|EPI_ISL_654086|2020-09-05	EPI_ISL_654086	orf1ab
14408	C	T	>hCoV-19/Spain/MD-IBV-99008540/2020|EPI_ISL_654086|2020-09-05	EPI_ISL_654086	orf1ab
16554	T	C	>hCoV-19/Spain/MD-IBV-99008540/2020|EPI_ISL_654086|2020-09-05	EPI_ISL_654086	orf1ab
20847	T	C	>hCoV-19/Spain/MD-IBV-99008540/2020|EPI_ISL_654086|2020-09-05	EPI_ISL_654086	orf1ab
21255	G	C	>hCoV-19/Spain/MD-IBV-99008540/2020|EPI_ISL_654086|2020-09-05	EPI_ISL_654086	orf1ab
22227	C	T	>hCoV-19/Spain/MD-IBV-99008540/2020|EPI_ISL_654086|2020-09-05	EPI_ISL_654086	S
23403	A	G	>hCoV-19/Spain/MD-IBV-99008540/2020|EPI_ISL_654086|2020-09-05	EPI_ISL_654086	S
26801	C	G	>hCoV-19/Spain/MD-IBV-99008540/2020|EPI_ISL_654086|2020-09-05	EPI_ISL_654086	M
27944	C	T	>hCoV-19/Spain/MD-IBV-99008540/2020|EPI_ISL_654086|2020-09-05	EPI_ISL_654086	ORF8
28144	C	T	>hCoV-19/Spain/MD-IBV-99008540/2020|EPI_ISL_654086|2020-09-05	EPI_ISL_654086	ORF8
28932	C	T	>hCoV-19/Spain/MD-IBV-99008540/2020|EPI_ISL_654086|2020-09-05	EPI_ISL_654086	N
29645	G	T	>hCoV-19/Spain/MD-IBV-99008540/2020|EPI_ISL_654086|2020-09-05	EPI_ISL_654086	ORF10
241	C	T	>hCoV-19/Spain/MD-IBV-99008541/2020|EPI_ISL_654087|2020-09-05	EPI_ISL_654087	NonCoding
445	T	C	>hCoV-19/Spain/MD-IBV-99008541/2020|EPI_ISL_654087|2020-09-05	EPI_ISL_654087	orf1ab
1684	C	T	>hCoV-19/Spain/MD-IBV-99008541/2020|EPI_ISL_654087|2020-09-05	EPI_ISL_654087	orf1ab
3037	C	T	>hCoV-19/Spain/MD-IBV-99008541/2020|EPI_ISL_654087|2020-09-05	EPI_ISL_654087	orf1ab
6286	C	T	>hCoV-19/Spain/MD-IBV-99008541/2020|EPI_ISL_654087|2020-09-05	EPI_ISL_654087	orf1ab
8782	T	C	>hCoV-19/Spain/MD-IBV-99008541/2020|EPI_ISL_654087|2020-09-05	EPI_ISL_654087	orf1ab
14408	C	T	>hCoV-19/Spain/MD-IBV-99008541/2020|EPI_ISL_654087|2020-09-05	EPI_ISL_654087	orf1ab
19017	C	T	>hCoV-19/Spain/MD-IBV-99008541/2020|EPI_ISL_654087|2020-09-05	EPI_ISL_654087	orf1ab
19518	G	T	>hCoV-19/Spain/MD-IBV-99008541/2020|EPI_ISL_654087|2020-09-05	EPI_ISL_654087	orf1ab
22227	C	T	>hCoV-19/Spain/MD-IBV-99008541/2020|EPI_ISL_654087|2020-09-05	EPI_ISL_654087	S
23403	A	G	>hCoV-19/Spain/MD-IBV-99008541/2020|EPI_ISL_654087|2020-09-05	EPI_ISL_654087	S
25665	C	T	>hCoV-19/Spain/MD-IBV-99008541/2020|EPI_ISL_654087|2020-09-05	EPI_ISL_654087	ORF3a
26801	C	G	>hCoV-19/Spain/MD-IBV-99008541/2020|EPI_ISL_654087|2020-09-05	EPI_ISL_654087	M
28144	C	T	>hCoV-19/Spain/MD-IBV-99008541/2020|EPI_ISL_654087|2020-09-05	EPI_ISL_654087	ORF8
28932	C	T	>hCoV-19/Spain/MD-IBV-99008541/2020|EPI_ISL_654087|2020-09-05	EPI_ISL_654087	N
29171	C	T	>hCoV-19/Spain/MD-IBV-99008541/2020|EPI_ISL_654087|2020-09-05	EPI_ISL_654087	N
29645	G	T	>hCoV-19/Spain/MD-IBV-99008541/2020|EPI_ISL_654087|2020-09-05	EPI_ISL_654087	ORF10
241	C	T	>hCoV-19/Spain/MD-IBV-99008542/2020|EPI_ISL_654088|2020-09-21	EPI_ISL_654088	NonCoding
445	T	C	>hCoV-19/Spain/MD-IBV-99008542/2020|EPI_ISL_654088|2020-09-21	EPI_ISL_654088	orf1ab
1917	C	T	>hCoV-19/Spain/MD-IBV-99008542/2020|EPI_ISL_654088|2020-09-21	EPI_ISL_654088	orf1ab
3037	C	T	>hCoV-19/Spain/MD-IBV-99008542/2020|EPI_ISL_654088|2020-09-21	EPI_ISL_654088	orf1ab
5513	G	T	>hCoV-19/Spain/MD-IBV-99008542/2020|EPI_ISL_654088|2020-09-21	EPI_ISL_654088	orf1ab
6286	C	T	>hCoV-19/Spain/MD-IBV-99008542/2020|EPI_ISL_654088|2020-09-21	EPI_ISL_654088	orf1ab
8782	T	C	>hCoV-19/Spain/MD-IBV-99008542/2020|EPI_ISL_654088|2020-09-21	EPI_ISL_654088	orf1ab
14408	C	T	>hCoV-19/Spain/MD-IBV-99008542/2020|EPI_ISL_654088|2020-09-21	EPI_ISL_654088	orf1ab
21255	G	C	>hCoV-19/Spain/MD-IBV-99008542/2020|EPI_ISL_654088|2020-09-21	EPI_ISL_654088	orf1ab
22227	C	T	>hCoV-19/Spain/MD-IBV-99008542/2020|EPI_ISL_654088|2020-09-21	EPI_ISL_654088	S
23403	A	G	>hCoV-19/Spain/MD-IBV-99008542/2020|EPI_ISL_654088|2020-09-21	EPI_ISL_654088	S
26801	C	G	>hCoV-19/Spain/MD-IBV-99008542/2020|EPI_ISL_654088|2020-09-21	EPI_ISL_654088	M
27944	C	T	>hCoV-19/Spain/MD-IBV-99008542/2020|EPI_ISL_654088|2020-09-21	EPI_ISL_654088	ORF8
28144	C	T	>hCoV-19/Spain/MD-IBV-99008542/2020|EPI_ISL_654088|2020-09-21	EPI_ISL_654088	ORF8
28932	C	T	>hCoV-19/Spain/MD-IBV-99008542/2020|EPI_ISL_654088|2020-09-21	EPI_ISL_654088	N
29543	G	T	>hCoV-19/Spain/MD-IBV-99008542/2020|EPI_ISL_654088|2020-09-21	EPI_ISL_654088	NonCoding
29645	G	T	>hCoV-19/Spain/MD-IBV-99008542/2020|EPI_ISL_654088|2020-09-21	EPI_ISL_654088	ORF10
29766	G	T	>hCoV-19/Spain/MD-IBV-99008542/2020|EPI_ISL_654088|2020-09-21	EPI_ISL_654088	NonCoding
241	C	T	>hCoV-19/Spain/MD-IBV-99008543/2020|EPI_ISL_654089|2020-09-08	EPI_ISL_654089	NonCoding
445	T	C	>hCoV-19/Spain/MD-IBV-99008543/2020|EPI_ISL_654089|2020-09-08	EPI_ISL_654089	orf1ab
1684	C	T	>hCoV-19/Spain/MD-IBV-99008543/2020|EPI_ISL_654089|2020-09-08	EPI_ISL_654089	orf1ab
3037	C	T	>hCoV-19/Spain/MD-IBV-99008543/2020|EPI_ISL_654089|2020-09-08	EPI_ISL_654089	orf1ab
6286	C	T	>hCoV-19/Spain/MD-IBV-99008543/2020|EPI_ISL_654089|2020-09-08	EPI_ISL_654089	orf1ab
8782	T	C	>hCoV-19/Spain/MD-IBV-99008543/2020|EPI_ISL_654089|2020-09-08	EPI_ISL_654089	orf1ab
14408	C	T	>hCoV-19/Spain/MD-IBV-99008543/2020|EPI_ISL_654089|2020-09-08	EPI_ISL_654089	orf1ab
19017	C	T	>hCoV-19/Spain/MD-IBV-99008543/2020|EPI_ISL_654089|2020-09-08	EPI_ISL_654089	orf1ab
19518	G	T	>hCoV-19/Spain/MD-IBV-99008543/2020|EPI_ISL_654089|2020-09-08	EPI_ISL_654089	orf1ab
22227	C	T	>hCoV-19/Spain/MD-IBV-99008543/2020|EPI_ISL_654089|2020-09-08	EPI_ISL_654089	S
23403	A	G	>hCoV-19/Spain/MD-IBV-99008543/2020|EPI_ISL_654089|2020-09-08	EPI_ISL_654089	S
25665	C	T	>hCoV-19/Spain/MD-IBV-99008543/2020|EPI_ISL_654089|2020-09-08	EPI_ISL_654089	ORF3a
26801	C	G	>hCoV-19/Spain/MD-IBV-99008543/2020|EPI_ISL_654089|2020-09-08	EPI_ISL_654089	M
28144	C	T	>hCoV-19/Spain/MD-IBV-99008543/2020|EPI_ISL_654089|2020-09-08	EPI_ISL_654089	ORF8
28932	C	T	>hCoV-19/Spain/MD-IBV-99008543/2020|EPI_ISL_654089|2020-09-08	EPI_ISL_654089	N
29171	C	T	>hCoV-19/Spain/MD-IBV-99008543/2020|EPI_ISL_654089|2020-09-08	EPI_ISL_654089	N
29645	G	T	>hCoV-19/Spain/MD-IBV-99008543/2020|EPI_ISL_654089|2020-09-08	EPI_ISL_654089	ORF10
241	C	T	>hCoV-19/Spain/MD-IBV-99008545/2020|EPI_ISL_654090|2020-09-09	EPI_ISL_654090	NonCoding
445	T	C	>hCoV-19/Spain/MD-IBV-99008545/2020|EPI_ISL_654090|2020-09-09	EPI_ISL_654090	orf1ab
1684	C	T	>hCoV-19/Spain/MD-IBV-99008545/2020|EPI_ISL_654090|2020-09-09	EPI_ISL_654090	orf1ab
3037	C	T	>hCoV-19/Spain/MD-IBV-99008545/2020|EPI_ISL_654090|2020-09-09	EPI_ISL_654090	orf1ab
6286	C	T	>hCoV-19/Spain/MD-IBV-99008545/2020|EPI_ISL_654090|2020-09-09	EPI_ISL_654090	orf1ab
8782	T	C	>hCoV-19/Spain/MD-IBV-99008545/2020|EPI_ISL_654090|2020-09-09	EPI_ISL_654090	orf1ab
14408	C	T	>hCoV-19/Spain/MD-IBV-99008545/2020|EPI_ISL_654090|2020-09-09	EPI_ISL_654090	orf1ab
19017	C	T	>hCoV-19/Spain/MD-IBV-99008545/2020|EPI_ISL_654090|2020-09-09	EPI_ISL_654090	orf1ab
19518	G	T	>hCoV-19/Spain/MD-IBV-99008545/2020|EPI_ISL_654090|2020-09-09	EPI_ISL_654090	orf1ab
22227	C	T	>hCoV-19/Spain/MD-IBV-99008545/2020|EPI_ISL_654090|2020-09-09	EPI_ISL_654090	S
23403	A	G	>hCoV-19/Spain/MD-IBV-99008545/2020|EPI_ISL_654090|2020-09-09	EPI_ISL_654090	S
25665	C	T	>hCoV-19/Spain/MD-IBV-99008545/2020|EPI_ISL_654090|2020-09-09	EPI_ISL_654090	ORF3a
26801	C	G	>hCoV-19/Spain/MD-IBV-99008545/2020|EPI_ISL_654090|2020-09-09	EPI_ISL_654090	M
28144	C	T	>hCoV-19/Spain/MD-IBV-99008545/2020|EPI_ISL_654090|2020-09-09	EPI_ISL_654090	ORF8
28932	C	T	>hCoV-19/Spain/MD-IBV-99008545/2020|EPI_ISL_654090|2020-09-09	EPI_ISL_654090	N
29171	C	T	>hCoV-19/Spain/MD-IBV-99008545/2020|EPI_ISL_654090|2020-09-09	EPI_ISL_654090	N
29645	G	T	>hCoV-19/Spain/MD-IBV-99008545/2020|EPI_ISL_654090|2020-09-09	EPI_ISL_654090	ORF10
241	C	T	>hCoV-19/Spain/MD-IBV-99008550/2020|EPI_ISL_654092|2020-09-10	EPI_ISL_654092	NonCoding
445	T	C	>hCoV-19/Spain/MD-IBV-99008550/2020|EPI_ISL_654092|2020-09-10	EPI_ISL_654092	orf1ab
1987	A	G	>hCoV-19/Spain/MD-IBV-99008550/2020|EPI_ISL_654092|2020-09-10	EPI_ISL_654092	orf1ab
3037	C	T	>hCoV-19/Spain/MD-IBV-99008550/2020|EPI_ISL_654092|2020-09-10	EPI_ISL_654092	orf1ab
6286	C	T	>hCoV-19/Spain/MD-IBV-99008550/2020|EPI_ISL_654092|2020-09-10	EPI_ISL_654092	orf1ab
8782	T	C	>hCoV-19/Spain/MD-IBV-99008550/2020|EPI_ISL_654092|2020-09-10	EPI_ISL_654092	orf1ab
14408	C	T	>hCoV-19/Spain/MD-IBV-99008550/2020|EPI_ISL_654092|2020-09-10	EPI_ISL_654092	orf1ab
16734	A	G	>hCoV-19/Spain/MD-IBV-99008550/2020|EPI_ISL_654092|2020-09-10	EPI_ISL_654092	orf1ab
21255	G	C	>hCoV-19/Spain/MD-IBV-99008550/2020|EPI_ISL_654092|2020-09-10	EPI_ISL_654092	orf1ab
22227	C	T	>hCoV-19/Spain/MD-IBV-99008550/2020|EPI_ISL_654092|2020-09-10	EPI_ISL_654092	S
23403	A	G	>hCoV-19/Spain/MD-IBV-99008550/2020|EPI_ISL_654092|2020-09-10	EPI_ISL_654092	S
26801	C	G	>hCoV-19/Spain/MD-IBV-99008550/2020|EPI_ISL_654092|2020-09-10	EPI_ISL_654092	M
27944	C	T	>hCoV-19/Spain/MD-IBV-99008550/2020|EPI_ISL_654092|2020-09-10	EPI_ISL_654092	ORF8
28144	C	T	>hCoV-19/Spain/MD-IBV-99008550/2020|EPI_ISL_654092|2020-09-10	EPI_ISL_654092	ORF8
28932	C	T	>hCoV-19/Spain/MD-IBV-99008550/2020|EPI_ISL_654092|2020-09-10	EPI_ISL_654092	N
29645	G	T	>hCoV-19/Spain/MD-IBV-99008550/2020|EPI_ISL_654092|2020-09-10	EPI_ISL_654092	ORF10
241	C	T	>hCoV-19/Spain/MD-IBV-99008552/2020|EPI_ISL_654093|2020-09-13	EPI_ISL_654093	NonCoding
445	T	C	>hCoV-19/Spain/MD-IBV-99008552/2020|EPI_ISL_654093|2020-09-13	EPI_ISL_654093	orf1ab
3037	C	T	>hCoV-19/Spain/MD-IBV-99008552/2020|EPI_ISL_654093|2020-09-13	EPI_ISL_654093	orf1ab
6286	C	T	>hCoV-19/Spain/MD-IBV-99008552/2020|EPI_ISL_654093|2020-09-13	EPI_ISL_654093	orf1ab
8782	T	C	>hCoV-19/Spain/MD-IBV-99008552/2020|EPI_ISL_654093|2020-09-13	EPI_ISL_654093	orf1ab
12415	C	T	>hCoV-19/Spain/MD-IBV-99008552/2020|EPI_ISL_654093|2020-09-13	EPI_ISL_654093	orf1ab
14408	C	T	>hCoV-19/Spain/MD-IBV-99008552/2020|EPI_ISL_654093|2020-09-13	EPI_ISL_654093	orf1ab
21255	G	C	>hCoV-19/Spain/MD-IBV-99008552/2020|EPI_ISL_654093|2020-09-13	EPI_ISL_654093	orf1ab
22227	C	T	>hCoV-19/Spain/MD-IBV-99008552/2020|EPI_ISL_654093|2020-09-13	EPI_ISL_654093	S
23403	A	G	>hCoV-19/Spain/MD-IBV-99008552/2020|EPI_ISL_654093|2020-09-13	EPI_ISL_654093	S
24236	G	T	>hCoV-19/Spain/MD-IBV-99008552/2020|EPI_ISL_654093|2020-09-13	EPI_ISL_654093	S
26801	C	G	>hCoV-19/Spain/MD-IBV-99008552/2020|EPI_ISL_654093|2020-09-13	EPI_ISL_654093	M
27944	C	T	>hCoV-19/Spain/MD-IBV-99008552/2020|EPI_ISL_654093|2020-09-13	EPI_ISL_654093	ORF8
28144	C	T	>hCoV-19/Spain/MD-IBV-99008552/2020|EPI_ISL_654093|2020-09-13	EPI_ISL_654093	ORF8
28932	C	T	>hCoV-19/Spain/MD-IBV-99008552/2020|EPI_ISL_654093|2020-09-13	EPI_ISL_654093	N
29645	G	T	>hCoV-19/Spain/MD-IBV-99008552/2020|EPI_ISL_654093|2020-09-13	EPI_ISL_654093	ORF10
241	C	T	>hCoV-19/Spain/MD-IBV-99008553/2020|EPI_ISL_654094|2020-09-15	EPI_ISL_654094	NonCoding
445	T	C	>hCoV-19/Spain/MD-IBV-99008553/2020|EPI_ISL_654094|2020-09-15	EPI_ISL_654094	orf1ab
3037	C	T	>hCoV-19/Spain/MD-IBV-99008553/2020|EPI_ISL_654094|2020-09-15	EPI_ISL_654094	orf1ab
6286	C	T	>hCoV-19/Spain/MD-IBV-99008553/2020|EPI_ISL_654094|2020-09-15	EPI_ISL_654094	orf1ab
8782	T	C	>hCoV-19/Spain/MD-IBV-99008553/2020|EPI_ISL_654094|2020-09-15	EPI_ISL_654094	orf1ab
14408	C	T	>hCoV-19/Spain/MD-IBV-99008553/2020|EPI_ISL_654094|2020-09-15	EPI_ISL_654094	orf1ab
21255	G	C	>hCoV-19/Spain/MD-IBV-99008553/2020|EPI_ISL_654094|2020-09-15	EPI_ISL_654094	orf1ab
22227	C	T	>hCoV-19/Spain/MD-IBV-99008553/2020|EPI_ISL_654094|2020-09-15	EPI_ISL_654094	S
23403	A	G	>hCoV-19/Spain/MD-IBV-99008553/2020|EPI_ISL_654094|2020-09-15	EPI_ISL_654094	S
26801	C	G	>hCoV-19/Spain/MD-IBV-99008553/2020|EPI_ISL_654094|2020-09-15	EPI_ISL_654094	M
27944	C	T	>hCoV-19/Spain/MD-IBV-99008553/2020|EPI_ISL_654094|2020-09-15	EPI_ISL_654094	ORF8
28144	C	T	>hCoV-19/Spain/MD-IBV-99008553/2020|EPI_ISL_654094|2020-09-15	EPI_ISL_654094	ORF8
28932	C	T	>hCoV-19/Spain/MD-IBV-99008553/2020|EPI_ISL_654094|2020-09-15	EPI_ISL_654094	N
29645	G	T	>hCoV-19/Spain/MD-IBV-99008553/2020|EPI_ISL_654094|2020-09-15	EPI_ISL_654094	ORF10
241	C	T	>hCoV-19/Spain/MD-IBV-99008554/2020|EPI_ISL_654095|2020-09-17	EPI_ISL_654095	NonCoding
445	T	C	>hCoV-19/Spain/MD-IBV-99008554/2020|EPI_ISL_654095|2020-09-17	EPI_ISL_654095	orf1ab
1987	A	G	>hCoV-19/Spain/MD-IBV-99008554/2020|EPI_ISL_654095|2020-09-17	EPI_ISL_654095	orf1ab
3037	C	T	>hCoV-19/Spain/MD-IBV-99008554/2020|EPI_ISL_654095|2020-09-17	EPI_ISL_654095	orf1ab
6286	C	T	>hCoV-19/Spain/MD-IBV-99008554/2020|EPI_ISL_654095|2020-09-17	EPI_ISL_654095	orf1ab
8782	T	C	>hCoV-19/Spain/MD-IBV-99008554/2020|EPI_ISL_654095|2020-09-17	EPI_ISL_654095	orf1ab
14408	C	T	>hCoV-19/Spain/MD-IBV-99008554/2020|EPI_ISL_654095|2020-09-17	EPI_ISL_654095	orf1ab
14877	C	T	>hCoV-19/Spain/MD-IBV-99008554/2020|EPI_ISL_654095|2020-09-17	EPI_ISL_654095	orf1ab
21255	G	C	>hCoV-19/Spain/MD-IBV-99008554/2020|EPI_ISL_654095|2020-09-17	EPI_ISL_654095	orf1ab
21622	C	T	>hCoV-19/Spain/MD-IBV-99008554/2020|EPI_ISL_654095|2020-09-17	EPI_ISL_654095	S
22227	C	T	>hCoV-19/Spain/MD-IBV-99008554/2020|EPI_ISL_654095|2020-09-17	EPI_ISL_654095	S
23403	A	G	>hCoV-19/Spain/MD-IBV-99008554/2020|EPI_ISL_654095|2020-09-17	EPI_ISL_654095	S
26801	C	G	>hCoV-19/Spain/MD-IBV-99008554/2020|EPI_ISL_654095|2020-09-17	EPI_ISL_654095	M
27944	C	T	>hCoV-19/Spain/MD-IBV-99008554/2020|EPI_ISL_654095|2020-09-17	EPI_ISL_654095	ORF8
28144	C	T	>hCoV-19/Spain/MD-IBV-99008554/2020|EPI_ISL_654095|2020-09-17	EPI_ISL_654095	ORF8
28932	C	T	>hCoV-19/Spain/MD-IBV-99008554/2020|EPI_ISL_654095|2020-09-17	EPI_ISL_654095	N
29440	G	A	>hCoV-19/Spain/MD-IBV-99008554/2020|EPI_ISL_654095|2020-09-17	EPI_ISL_654095	N
29645	G	T	>hCoV-19/Spain/MD-IBV-99008554/2020|EPI_ISL_654095|2020-09-17	EPI_ISL_654095	ORF10
241	C	T	>hCoV-19/Spain/MD-IBV-99008555/2020|EPI_ISL_654096|2020-09-17	EPI_ISL_654096	NonCoding
445	T	C	>hCoV-19/Spain/MD-IBV-99008555/2020|EPI_ISL_654096|2020-09-17	EPI_ISL_654096	orf1ab
1114	T	A	>hCoV-19/Spain/MD-IBV-99008555/2020|EPI_ISL_654096|2020-09-17	EPI_ISL_654096	orf1ab
3037	C	T	>hCoV-19/Spain/MD-IBV-99008555/2020|EPI_ISL_654096|2020-09-17	EPI_ISL_654096	orf1ab
6286	C	T	>hCoV-19/Spain/MD-IBV-99008555/2020|EPI_ISL_654096|2020-09-17	EPI_ISL_654096	orf1ab
8782	T	C	>hCoV-19/Spain/MD-IBV-99008555/2020|EPI_ISL_654096|2020-09-17	EPI_ISL_654096	orf1ab
14408	C	T	>hCoV-19/Spain/MD-IBV-99008555/2020|EPI_ISL_654096|2020-09-17	EPI_ISL_654096	orf1ab
21255	G	C	>hCoV-19/Spain/MD-IBV-99008555/2020|EPI_ISL_654096|2020-09-17	EPI_ISL_654096	orf1ab
22227	C	T	>hCoV-19/Spain/MD-IBV-99008555/2020|EPI_ISL_654096|2020-09-17	EPI_ISL_654096	S
23403	A	G	>hCoV-19/Spain/MD-IBV-99008555/2020|EPI_ISL_654096|2020-09-17	EPI_ISL_654096	S
26801	C	G	>hCoV-19/Spain/MD-IBV-99008555/2020|EPI_ISL_654096|2020-09-17	EPI_ISL_654096	M
28144	C	T	>hCoV-19/Spain/MD-IBV-99008555/2020|EPI_ISL_654096|2020-09-17	EPI_ISL_654096	ORF8
28932	C	T	>hCoV-19/Spain/MD-IBV-99008555/2020|EPI_ISL_654096|2020-09-17	EPI_ISL_654096	N
29645	G	T	>hCoV-19/Spain/MD-IBV-99008555/2020|EPI_ISL_654096|2020-09-17	EPI_ISL_654096	ORF10
241	C	T	>hCoV-19/Spain/MD-IBV-99008556/2020|EPI_ISL_654097|2020-09-19	EPI_ISL_654097	NonCoding
445	T	C	>hCoV-19/Spain/MD-IBV-99008556/2020|EPI_ISL_654097|2020-09-19	EPI_ISL_654097	orf1ab
3037	C	T	>hCoV-19/Spain/MD-IBV-99008556/2020|EPI_ISL_654097|2020-09-19	EPI_ISL_654097	orf1ab
6286	C	T	>hCoV-19/Spain/MD-IBV-99008556/2020|EPI_ISL_654097|2020-09-19	EPI_ISL_654097	orf1ab
8782	T	C	>hCoV-19/Spain/MD-IBV-99008556/2020|EPI_ISL_654097|2020-09-19	EPI_ISL_654097	orf1ab
14408	C	T	>hCoV-19/Spain/MD-IBV-99008556/2020|EPI_ISL_654097|2020-09-19	EPI_ISL_654097	orf1ab
16899	T	C	>hCoV-19/Spain/MD-IBV-99008556/2020|EPI_ISL_654097|2020-09-19	EPI_ISL_654097	orf1ab
21255	G	C	>hCoV-19/Spain/MD-IBV-99008556/2020|EPI_ISL_654097|2020-09-19	EPI_ISL_654097	orf1ab
22227	C	T	>hCoV-19/Spain/MD-IBV-99008556/2020|EPI_ISL_654097|2020-09-19	EPI_ISL_654097	S
23403	A	G	>hCoV-19/Spain/MD-IBV-99008556/2020|EPI_ISL_654097|2020-09-19	EPI_ISL_654097	S
26801	C	G	>hCoV-19/Spain/MD-IBV-99008556/2020|EPI_ISL_654097|2020-09-19	EPI_ISL_654097	M
27944	C	T	>hCoV-19/Spain/MD-IBV-99008556/2020|EPI_ISL_654097|2020-09-19	EPI_ISL_654097	ORF8
28144	C	T	>hCoV-19/Spain/MD-IBV-99008556/2020|EPI_ISL_654097|2020-09-19	EPI_ISL_654097	ORF8
28932	C	T	>hCoV-19/Spain/MD-IBV-99008556/2020|EPI_ISL_654097|2020-09-19	EPI_ISL_654097	N
29645	G	T	>hCoV-19/Spain/MD-IBV-99008556/2020|EPI_ISL_654097|2020-09-19	EPI_ISL_654097	ORF10
241	C	T	>hCoV-19/Spain/MD-IBV-99008557/2020|EPI_ISL_654098|2020-09-19	EPI_ISL_654098	NonCoding
445	T	C	>hCoV-19/Spain/MD-IBV-99008557/2020|EPI_ISL_654098|2020-09-19	EPI_ISL_654098	orf1ab
3037	C	T	>hCoV-19/Spain/MD-IBV-99008557/2020|EPI_ISL_654098|2020-09-19	EPI_ISL_654098	orf1ab
6286	C	T	>hCoV-19/Spain/MD-IBV-99008557/2020|EPI_ISL_654098|2020-09-19	EPI_ISL_654098	orf1ab
8782	T	C	>hCoV-19/Spain/MD-IBV-99008557/2020|EPI_ISL_654098|2020-09-19	EPI_ISL_654098	orf1ab
14408	C	T	>hCoV-19/Spain/MD-IBV-99008557/2020|EPI_ISL_654098|2020-09-19	EPI_ISL_654098	orf1ab
21255	G	C	>hCoV-19/Spain/MD-IBV-99008557/2020|EPI_ISL_654098|2020-09-19	EPI_ISL_654098	orf1ab
22227	C	T	>hCoV-19/Spain/MD-IBV-99008557/2020|EPI_ISL_654098|2020-09-19	EPI_ISL_654098	S
23403	A	G	>hCoV-19/Spain/MD-IBV-99008557/2020|EPI_ISL_654098|2020-09-19	EPI_ISL_654098	S
26801	C	G	>hCoV-19/Spain/MD-IBV-99008557/2020|EPI_ISL_654098|2020-09-19	EPI_ISL_654098	M
27944	C	T	>hCoV-19/Spain/MD-IBV-99008557/2020|EPI_ISL_654098|2020-09-19	EPI_ISL_654098	ORF8
28144	C	T	>hCoV-19/Spain/MD-IBV-99008557/2020|EPI_ISL_654098|2020-09-19	EPI_ISL_654098	ORF8
28932	C	T	>hCoV-19/Spain/MD-IBV-99008557/2020|EPI_ISL_654098|2020-09-19	EPI_ISL_654098	N
29645	G	T	>hCoV-19/Spain/MD-IBV-99008557/2020|EPI_ISL_654098|2020-09-19	EPI_ISL_654098	ORF10
241	C	T	>hCoV-19/Spain/MD-IBV-99008558/2020|EPI_ISL_654099|2020-09-19	EPI_ISL_654099	NonCoding
445	T	C	>hCoV-19/Spain/MD-IBV-99008558/2020|EPI_ISL_654099|2020-09-19	EPI_ISL_654099	orf1ab
3037	C	T	>hCoV-19/Spain/MD-IBV-99008558/2020|EPI_ISL_654099|2020-09-19	EPI_ISL_654099	orf1ab
6286	C	T	>hCoV-19/Spain/MD-IBV-99008558/2020|EPI_ISL_654099|2020-09-19	EPI_ISL_654099	orf1ab
8782	T	C	>hCoV-19/Spain/MD-IBV-99008558/2020|EPI_ISL_654099|2020-09-19	EPI_ISL_654099	orf1ab
14408	C	T	>hCoV-19/Spain/MD-IBV-99008558/2020|EPI_ISL_654099|2020-09-19	EPI_ISL_654099	orf1ab
21255	G	C	>hCoV-19/Spain/MD-IBV-99008558/2020|EPI_ISL_654099|2020-09-19	EPI_ISL_654099	orf1ab
22227	C	T	>hCoV-19/Spain/MD-IBV-99008558/2020|EPI_ISL_654099|2020-09-19	EPI_ISL_654099	S
23403	A	G	>hCoV-19/Spain/MD-IBV-99008558/2020|EPI_ISL_654099|2020-09-19	EPI_ISL_654099	S
26801	C	G	>hCoV-19/Spain/MD-IBV-99008558/2020|EPI_ISL_654099|2020-09-19	EPI_ISL_654099	M
27944	C	T	>hCoV-19/Spain/MD-IBV-99008558/2020|EPI_ISL_654099|2020-09-19	EPI_ISL_654099	ORF8
28144	C	T	>hCoV-19/Spain/MD-IBV-99008558/2020|EPI_ISL_654099|2020-09-19	EPI_ISL_654099	ORF8
28932	C	T	>hCoV-19/Spain/MD-IBV-99008558/2020|EPI_ISL_654099|2020-09-19	EPI_ISL_654099	N
29645	G	T	>hCoV-19/Spain/MD-IBV-99008558/2020|EPI_ISL_654099|2020-09-19	EPI_ISL_654099	ORF10
241	C	T	>hCoV-19/Spain/MD-IBV-99008560/2020|EPI_ISL_654100|2020-09-21	EPI_ISL_654100	NonCoding
445	T	C	>hCoV-19/Spain/MD-IBV-99008560/2020|EPI_ISL_654100|2020-09-21	EPI_ISL_654100	orf1ab
3037	C	T	>hCoV-19/Spain/MD-IBV-99008560/2020|EPI_ISL_654100|2020-09-21	EPI_ISL_654100	orf1ab
6286	C	T	>hCoV-19/Spain/MD-IBV-99008560/2020|EPI_ISL_654100|2020-09-21	EPI_ISL_654100	orf1ab
8090	C	T	>hCoV-19/Spain/MD-IBV-99008560/2020|EPI_ISL_654100|2020-09-21	EPI_ISL_654100	orf1ab
8782	T	C	>hCoV-19/Spain/MD-IBV-99008560/2020|EPI_ISL_654100|2020-09-21	EPI_ISL_654100	orf1ab
14408	C	T	>hCoV-19/Spain/MD-IBV-99008560/2020|EPI_ISL_654100|2020-09-21	EPI_ISL_654100	orf1ab
21255	G	C	>hCoV-19/Spain/MD-IBV-99008560/2020|EPI_ISL_654100|2020-09-21	EPI_ISL_654100	orf1ab
22227	C	T	>hCoV-19/Spain/MD-IBV-99008560/2020|EPI_ISL_654100|2020-09-21	EPI_ISL_654100	S
23403	A	G	>hCoV-19/Spain/MD-IBV-99008560/2020|EPI_ISL_654100|2020-09-21	EPI_ISL_654100	S
26801	C	G	>hCoV-19/Spain/MD-IBV-99008560/2020|EPI_ISL_654100|2020-09-21	EPI_ISL_654100	M
27944	C	T	>hCoV-19/Spain/MD-IBV-99008560/2020|EPI_ISL_654100|2020-09-21	EPI_ISL_654100	ORF8
28144	C	T	>hCoV-19/Spain/MD-IBV-99008560/2020|EPI_ISL_654100|2020-09-21	EPI_ISL_654100	ORF8
28237	G	T	>hCoV-19/Spain/MD-IBV-99008560/2020|EPI_ISL_654100|2020-09-21	EPI_ISL_654100	ORF8
28932	C	T	>hCoV-19/Spain/MD-IBV-99008560/2020|EPI_ISL_654100|2020-09-21	EPI_ISL_654100	N
29645	G	T	>hCoV-19/Spain/MD-IBV-99008560/2020|EPI_ISL_654100|2020-09-21	EPI_ISL_654100	ORF10
241	C	T	>hCoV-19/Spain/MD-IBV-99008561/2020|EPI_ISL_654101|2020-09-21	EPI_ISL_654101	NonCoding
445	T	C	>hCoV-19/Spain/MD-IBV-99008561/2020|EPI_ISL_654101|2020-09-21	EPI_ISL_654101	orf1ab
1306	G	T	>hCoV-19/Spain/MD-IBV-99008561/2020|EPI_ISL_654101|2020-09-21	EPI_ISL_654101	orf1ab
1684	C	T	>hCoV-19/Spain/MD-IBV-99008561/2020|EPI_ISL_654101|2020-09-21	EPI_ISL_654101	orf1ab
3037	C	T	>hCoV-19/Spain/MD-IBV-99008561/2020|EPI_ISL_654101|2020-09-21	EPI_ISL_654101	orf1ab
3427	A	G	>hCoV-19/Spain/MD-IBV-99008561/2020|EPI_ISL_654101|2020-09-21	EPI_ISL_654101	orf1ab
6286	C	T	>hCoV-19/Spain/MD-IBV-99008561/2020|EPI_ISL_654101|2020-09-21	EPI_ISL_654101	orf1ab
8782	T	C	>hCoV-19/Spain/MD-IBV-99008561/2020|EPI_ISL_654101|2020-09-21	EPI_ISL_654101	orf1ab
14408	C	T	>hCoV-19/Spain/MD-IBV-99008561/2020|EPI_ISL_654101|2020-09-21	EPI_ISL_654101	orf1ab
19017	C	T	>hCoV-19/Spain/MD-IBV-99008561/2020|EPI_ISL_654101|2020-09-21	EPI_ISL_654101	orf1ab
22227	C	T	>hCoV-19/Spain/MD-IBV-99008561/2020|EPI_ISL_654101|2020-09-21	EPI_ISL_654101	S
23403	A	G	>hCoV-19/Spain/MD-IBV-99008561/2020|EPI_ISL_654101|2020-09-21	EPI_ISL_654101	S
25502	T	C	>hCoV-19/Spain/MD-IBV-99008561/2020|EPI_ISL_654101|2020-09-21	EPI_ISL_654101	ORF3a
25665	C	T	>hCoV-19/Spain/MD-IBV-99008561/2020|EPI_ISL_654101|2020-09-21	EPI_ISL_654101	ORF3a
26801	C	G	>hCoV-19/Spain/MD-IBV-99008561/2020|EPI_ISL_654101|2020-09-21	EPI_ISL_654101	M
27059	C	T	>hCoV-19/Spain/MD-IBV-99008561/2020|EPI_ISL_654101|2020-09-21	EPI_ISL_654101	M
28144	C	T	>hCoV-19/Spain/MD-IBV-99008561/2020|EPI_ISL_654101|2020-09-21	EPI_ISL_654101	ORF8
28932	C	T	>hCoV-19/Spain/MD-IBV-99008561/2020|EPI_ISL_654101|2020-09-21	EPI_ISL_654101	N
29171	C	T	>hCoV-19/Spain/MD-IBV-99008561/2020|EPI_ISL_654101|2020-09-21	EPI_ISL_654101	N
29645	G	T	>hCoV-19/Spain/MD-IBV-99008561/2020|EPI_ISL_654101|2020-09-21	EPI_ISL_654101	ORF10
241	C	T	>hCoV-19/Spain/MD-IBV-99008562/2020|EPI_ISL_654102|2020-09-21	EPI_ISL_654102	NonCoding
445	T	C	>hCoV-19/Spain/MD-IBV-99008562/2020|EPI_ISL_654102|2020-09-21	EPI_ISL_654102	orf1ab
3037	C	T	>hCoV-19/Spain/MD-IBV-99008562/2020|EPI_ISL_654102|2020-09-21	EPI_ISL_654102	orf1ab
6286	C	T	>hCoV-19/Spain/MD-IBV-99008562/2020|EPI_ISL_654102|2020-09-21	EPI_ISL_654102	orf1ab
8782	T	C	>hCoV-19/Spain/MD-IBV-99008562/2020|EPI_ISL_654102|2020-09-21	EPI_ISL_654102	orf1ab
14408	C	T	>hCoV-19/Spain/MD-IBV-99008562/2020|EPI_ISL_654102|2020-09-21	EPI_ISL_654102	orf1ab
21255	G	C	>hCoV-19/Spain/MD-IBV-99008562/2020|EPI_ISL_654102|2020-09-21	EPI_ISL_654102	orf1ab
22227	C	T	>hCoV-19/Spain/MD-IBV-99008562/2020|EPI_ISL_654102|2020-09-21	EPI_ISL_654102	S
22977	T	C	>hCoV-19/Spain/MD-IBV-99008562/2020|EPI_ISL_654102|2020-09-21	EPI_ISL_654102	S
23403	A	G	>hCoV-19/Spain/MD-IBV-99008562/2020|EPI_ISL_654102|2020-09-21	EPI_ISL_654102	S
26801	C	G	>hCoV-19/Spain/MD-IBV-99008562/2020|EPI_ISL_654102|2020-09-21	EPI_ISL_654102	M
27944	C	T	>hCoV-19/Spain/MD-IBV-99008562/2020|EPI_ISL_654102|2020-09-21	EPI_ISL_654102	ORF8
28144	C	T	>hCoV-19/Spain/MD-IBV-99008562/2020|EPI_ISL_654102|2020-09-21	EPI_ISL_654102	ORF8
28932	C	T	>hCoV-19/Spain/MD-IBV-99008562/2020|EPI_ISL_654102|2020-09-21	EPI_ISL_654102	N
29134	G	A	>hCoV-19/Spain/MD-IBV-99008562/2020|EPI_ISL_654102|2020-09-21	EPI_ISL_654102	N
29645	G	T	>hCoV-19/Spain/MD-IBV-99008562/2020|EPI_ISL_654102|2020-09-21	EPI_ISL_654102	ORF10
241	C	T	>hCoV-19/Spain/MD-IBV-99008563/2020|EPI_ISL_654103|2020-09-21	EPI_ISL_654103	NonCoding
445	T	C	>hCoV-19/Spain/MD-IBV-99008563/2020|EPI_ISL_654103|2020-09-21	EPI_ISL_654103	orf1ab
3037	C	T	>hCoV-19/Spain/MD-IBV-99008563/2020|EPI_ISL_654103|2020-09-21	EPI_ISL_654103	orf1ab
6286	C	T	>hCoV-19/Spain/MD-IBV-99008563/2020|EPI_ISL_654103|2020-09-21	EPI_ISL_654103	orf1ab
8782	T	C	>hCoV-19/Spain/MD-IBV-99008563/2020|EPI_ISL_654103|2020-09-21	EPI_ISL_654103	orf1ab
14408	C	T	>hCoV-19/Spain/MD-IBV-99008563/2020|EPI_ISL_654103|2020-09-21	EPI_ISL_654103	orf1ab
20605	T	G	>hCoV-19/Spain/MD-IBV-99008563/2020|EPI_ISL_654103|2020-09-21	EPI_ISL_654103	orf1ab
21255	G	C	>hCoV-19/Spain/MD-IBV-99008563/2020|EPI_ISL_654103|2020-09-21	EPI_ISL_654103	orf1ab
22227	C	T	>hCoV-19/Spain/MD-IBV-99008563/2020|EPI_ISL_654103|2020-09-21	EPI_ISL_654103	S
23403	A	G	>hCoV-19/Spain/MD-IBV-99008563/2020|EPI_ISL_654103|2020-09-21	EPI_ISL_654103	S
26801	C	G	>hCoV-19/Spain/MD-IBV-99008563/2020|EPI_ISL_654103|2020-09-21	EPI_ISL_654103	M
27944	C	T	>hCoV-19/Spain/MD-IBV-99008563/2020|EPI_ISL_654103|2020-09-21	EPI_ISL_654103	ORF8
28144	C	T	>hCoV-19/Spain/MD-IBV-99008563/2020|EPI_ISL_654103|2020-09-21	EPI_ISL_654103	ORF8
28932	C	T	>hCoV-19/Spain/MD-IBV-99008563/2020|EPI_ISL_654103|2020-09-21	EPI_ISL_654103	N
29645	G	T	>hCoV-19/Spain/MD-IBV-99008563/2020|EPI_ISL_654103|2020-09-21	EPI_ISL_654103	ORF10
241	C	T	>hCoV-19/Spain/MD-IBV-99008564/2020|EPI_ISL_654104|2020-09-21	EPI_ISL_654104	NonCoding
445	T	C	>hCoV-19/Spain/MD-IBV-99008564/2020|EPI_ISL_654104|2020-09-21	EPI_ISL_654104	orf1ab
3037	C	T	>hCoV-19/Spain/MD-IBV-99008564/2020|EPI_ISL_654104|2020-09-21	EPI_ISL_654104	orf1ab
6286	C	T	>hCoV-19/Spain/MD-IBV-99008564/2020|EPI_ISL_654104|2020-09-21	EPI_ISL_654104	orf1ab
7375	T	C	>hCoV-19/Spain/MD-IBV-99008564/2020|EPI_ISL_654104|2020-09-21	EPI_ISL_654104	orf1ab
8782	T	C	>hCoV-19/Spain/MD-IBV-99008564/2020|EPI_ISL_654104|2020-09-21	EPI_ISL_654104	orf1ab
14408	C	T	>hCoV-19/Spain/MD-IBV-99008564/2020|EPI_ISL_654104|2020-09-21	EPI_ISL_654104	orf1ab
16741	G	T	>hCoV-19/Spain/MD-IBV-99008564/2020|EPI_ISL_654104|2020-09-21	EPI_ISL_654104	orf1ab
21255	G	C	>hCoV-19/Spain/MD-IBV-99008564/2020|EPI_ISL_654104|2020-09-21	EPI_ISL_654104	orf1ab
22227	C	T	>hCoV-19/Spain/MD-IBV-99008564/2020|EPI_ISL_654104|2020-09-21	EPI_ISL_654104	S
23403	A	G	>hCoV-19/Spain/MD-IBV-99008564/2020|EPI_ISL_654104|2020-09-21	EPI_ISL_654104	S
25096	C	T	>hCoV-19/Spain/MD-IBV-99008564/2020|EPI_ISL_654104|2020-09-21	EPI_ISL_654104	S
26801	C	G	>hCoV-19/Spain/MD-IBV-99008564/2020|EPI_ISL_654104|2020-09-21	EPI_ISL_654104	M
27944	C	T	>hCoV-19/Spain/MD-IBV-99008564/2020|EPI_ISL_654104|2020-09-21	EPI_ISL_654104	ORF8
28144	C	T	>hCoV-19/Spain/MD-IBV-99008564/2020|EPI_ISL_654104|2020-09-21	EPI_ISL_654104	ORF8
28932	C	T	>hCoV-19/Spain/MD-IBV-99008564/2020|EPI_ISL_654104|2020-09-21	EPI_ISL_654104	N
28940	C	T	>hCoV-19/Spain/MD-IBV-99008564/2020|EPI_ISL_654104|2020-09-21	EPI_ISL_654104	N
29645	G	T	>hCoV-19/Spain/MD-IBV-99008564/2020|EPI_ISL_654104|2020-09-21	EPI_ISL_654104	ORF10
241	C	T	>hCoV-19/Spain/MD-IBV-99008565/2020|EPI_ISL_654105|2020-09-21	EPI_ISL_654105	NonCoding
445	T	C	>hCoV-19/Spain/MD-IBV-99008565/2020|EPI_ISL_654105|2020-09-21	EPI_ISL_654105	orf1ab
2061	C	T	>hCoV-19/Spain/MD-IBV-99008565/2020|EPI_ISL_654105|2020-09-21	EPI_ISL_654105	orf1ab
3037	C	T	>hCoV-19/Spain/MD-IBV-99008565/2020|EPI_ISL_654105|2020-09-21	EPI_ISL_654105	orf1ab
3305	A	C	>hCoV-19/Spain/MD-IBV-99008565/2020|EPI_ISL_654105|2020-09-21	EPI_ISL_654105	orf1ab
6286	C	T	>hCoV-19/Spain/MD-IBV-99008565/2020|EPI_ISL_654105|2020-09-21	EPI_ISL_654105	orf1ab
8782	T	C	>hCoV-19/Spain/MD-IBV-99008565/2020|EPI_ISL_654105|2020-09-21	EPI_ISL_654105	orf1ab
14408	C	T	>hCoV-19/Spain/MD-IBV-99008565/2020|EPI_ISL_654105|2020-09-21	EPI_ISL_654105	orf1ab
21255	G	C	>hCoV-19/Spain/MD-IBV-99008565/2020|EPI_ISL_654105|2020-09-21	EPI_ISL_654105	orf1ab
22227	C	T	>hCoV-19/Spain/MD-IBV-99008565/2020|EPI_ISL_654105|2020-09-21	EPI_ISL_654105	S
23403	A	G	>hCoV-19/Spain/MD-IBV-99008565/2020|EPI_ISL_654105|2020-09-21	EPI_ISL_654105	S
26801	C	G	>hCoV-19/Spain/MD-IBV-99008565/2020|EPI_ISL_654105|2020-09-21	EPI_ISL_654105	M
27944	C	T	>hCoV-19/Spain/MD-IBV-99008565/2020|EPI_ISL_654105|2020-09-21	EPI_ISL_654105	ORF8
28144	C	T	>hCoV-19/Spain/MD-IBV-99008565/2020|EPI_ISL_654105|2020-09-21	EPI_ISL_654105	ORF8
28932	C	T	>hCoV-19/Spain/MD-IBV-99008565/2020|EPI_ISL_654105|2020-09-21	EPI_ISL_654105	N
29645	G	T	>hCoV-19/Spain/MD-IBV-99008565/2020|EPI_ISL_654105|2020-09-21	EPI_ISL_654105	ORF10
241	C	T	>hCoV-19/Spain/MD-IBV-99008566/2020|EPI_ISL_654106|2020-09-21	EPI_ISL_654106	NonCoding
445	T	C	>hCoV-19/Spain/MD-IBV-99008566/2020|EPI_ISL_654106|2020-09-21	EPI_ISL_654106	orf1ab
3037	C	T	>hCoV-19/Spain/MD-IBV-99008566/2020|EPI_ISL_654106|2020-09-21	EPI_ISL_654106	orf1ab
6286	C	T	>hCoV-19/Spain/MD-IBV-99008566/2020|EPI_ISL_654106|2020-09-21	EPI_ISL_654106	orf1ab
7375	T	C	>hCoV-19/Spain/MD-IBV-99008566/2020|EPI_ISL_654106|2020-09-21	EPI_ISL_654106	orf1ab
8782	T	C	>hCoV-19/Spain/MD-IBV-99008566/2020|EPI_ISL_654106|2020-09-21	EPI_ISL_654106	orf1ab
14408	C	T	>hCoV-19/Spain/MD-IBV-99008566/2020|EPI_ISL_654106|2020-09-21	EPI_ISL_654106	orf1ab
21255	G	C	>hCoV-19/Spain/MD-IBV-99008566/2020|EPI_ISL_654106|2020-09-21	EPI_ISL_654106	orf1ab
22227	C	T	>hCoV-19/Spain/MD-IBV-99008566/2020|EPI_ISL_654106|2020-09-21	EPI_ISL_654106	S
23403	A	G	>hCoV-19/Spain/MD-IBV-99008566/2020|EPI_ISL_654106|2020-09-21	EPI_ISL_654106	S
25096	C	T	>hCoV-19/Spain/MD-IBV-99008566/2020|EPI_ISL_654106|2020-09-21	EPI_ISL_654106	S
26801	C	G	>hCoV-19/Spain/MD-IBV-99008566/2020|EPI_ISL_654106|2020-09-21	EPI_ISL_654106	M
27944	C	T	>hCoV-19/Spain/MD-IBV-99008566/2020|EPI_ISL_654106|2020-09-21	EPI_ISL_654106	ORF8
28144	C	T	>hCoV-19/Spain/MD-IBV-99008566/2020|EPI_ISL_654106|2020-09-21	EPI_ISL_654106	ORF8
28932	C	T	>hCoV-19/Spain/MD-IBV-99008566/2020|EPI_ISL_654106|2020-09-21	EPI_ISL_654106	N
28940	C	T	>hCoV-19/Spain/MD-IBV-99008566/2020|EPI_ISL_654106|2020-09-21	EPI_ISL_654106	N
29645	G	T	>hCoV-19/Spain/MD-IBV-99008566/2020|EPI_ISL_654106|2020-09-21	EPI_ISL_654106	ORF10
241	C	T	>hCoV-19/Spain/MD-IBV-99008567/2020|EPI_ISL_654107|2020-09-21	EPI_ISL_654107	NonCoding
445	T	C	>hCoV-19/Spain/MD-IBV-99008567/2020|EPI_ISL_654107|2020-09-21	EPI_ISL_654107	orf1ab
3037	C	T	>hCoV-19/Spain/MD-IBV-99008567/2020|EPI_ISL_654107|2020-09-21	EPI_ISL_654107	orf1ab
5170	C	T	>hCoV-19/Spain/MD-IBV-99008567/2020|EPI_ISL_654107|2020-09-21	EPI_ISL_654107	orf1ab
6286	C	T	>hCoV-19/Spain/MD-IBV-99008567/2020|EPI_ISL_654107|2020-09-21	EPI_ISL_654107	orf1ab
8782	T	C	>hCoV-19/Spain/MD-IBV-99008567/2020|EPI_ISL_654107|2020-09-21	EPI_ISL_654107	orf1ab
11132	G	T	>hCoV-19/Spain/MD-IBV-99008567/2020|EPI_ISL_654107|2020-09-21	EPI_ISL_654107	orf1ab
14408	C	T	>hCoV-19/Spain/MD-IBV-99008567/2020|EPI_ISL_654107|2020-09-21	EPI_ISL_654107	orf1ab
21255	G	C	>hCoV-19/Spain/MD-IBV-99008567/2020|EPI_ISL_654107|2020-09-21	EPI_ISL_654107	orf1ab
22227	C	T	>hCoV-19/Spain/MD-IBV-99008567/2020|EPI_ISL_654107|2020-09-21	EPI_ISL_654107	S
23403	A	G	>hCoV-19/Spain/MD-IBV-99008567/2020|EPI_ISL_654107|2020-09-21	EPI_ISL_654107	S
25904	C	T	>hCoV-19/Spain/MD-IBV-99008567/2020|EPI_ISL_654107|2020-09-21	EPI_ISL_654107	ORF3a
26801	C	G	>hCoV-19/Spain/MD-IBV-99008567/2020|EPI_ISL_654107|2020-09-21	EPI_ISL_654107	M
27144	A	T	>hCoV-19/Spain/MD-IBV-99008567/2020|EPI_ISL_654107|2020-09-21	EPI_ISL_654107	M
28144	C	T	>hCoV-19/Spain/MD-IBV-99008567/2020|EPI_ISL_654107|2020-09-21	EPI_ISL_654107	ORF8
28307	G	T	>hCoV-19/Spain/MD-IBV-99008567/2020|EPI_ISL_654107|2020-09-21	EPI_ISL_654107	N
28741	A	T	>hCoV-19/Spain/MD-IBV-99008567/2020|EPI_ISL_654107|2020-09-21	EPI_ISL_654107	N
28932	C	T	>hCoV-19/Spain/MD-IBV-99008567/2020|EPI_ISL_654107|2020-09-21	EPI_ISL_654107	N
29645	G	T	>hCoV-19/Spain/MD-IBV-99008567/2020|EPI_ISL_654107|2020-09-21	EPI_ISL_654107	ORF10
241	C	T	>hCoV-19/Spain/MD-IBV-99008568/2020|EPI_ISL_654108|2020-09-21	EPI_ISL_654108	NonCoding
445	T	C	>hCoV-19/Spain/MD-IBV-99008568/2020|EPI_ISL_654108|2020-09-21	EPI_ISL_654108	orf1ab
3037	C	T	>hCoV-19/Spain/MD-IBV-99008568/2020|EPI_ISL_654108|2020-09-21	EPI_ISL_654108	orf1ab
3090	A	G	>hCoV-19/Spain/MD-IBV-99008568/2020|EPI_ISL_654108|2020-09-21	EPI_ISL_654108	orf1ab
4992	A	G	>hCoV-19/Spain/MD-IBV-99008568/2020|EPI_ISL_654108|2020-09-21	EPI_ISL_654108	orf1ab
6286	C	T	>hCoV-19/Spain/MD-IBV-99008568/2020|EPI_ISL_654108|2020-09-21	EPI_ISL_654108	orf1ab
8782	T	C	>hCoV-19/Spain/MD-IBV-99008568/2020|EPI_ISL_654108|2020-09-21	EPI_ISL_654108	orf1ab
14408	C	T	>hCoV-19/Spain/MD-IBV-99008568/2020|EPI_ISL_654108|2020-09-21	EPI_ISL_654108	orf1ab
21255	G	C	>hCoV-19/Spain/MD-IBV-99008568/2020|EPI_ISL_654108|2020-09-21	EPI_ISL_654108	orf1ab
22227	C	T	>hCoV-19/Spain/MD-IBV-99008568/2020|EPI_ISL_654108|2020-09-21	EPI_ISL_654108	S
23403	A	G	>hCoV-19/Spain/MD-IBV-99008568/2020|EPI_ISL_654108|2020-09-21	EPI_ISL_654108	S
24469	T	C	>hCoV-19/Spain/MD-IBV-99008568/2020|EPI_ISL_654108|2020-09-21	EPI_ISL_654108	S
26801	C	G	>hCoV-19/Spain/MD-IBV-99008568/2020|EPI_ISL_654108|2020-09-21	EPI_ISL_654108	M
27944	C	T	>hCoV-19/Spain/MD-IBV-99008568/2020|EPI_ISL_654108|2020-09-21	EPI_ISL_654108	ORF8
28144	C	T	>hCoV-19/Spain/MD-IBV-99008568/2020|EPI_ISL_654108|2020-09-21	EPI_ISL_654108	ORF8
28932	C	T	>hCoV-19/Spain/MD-IBV-99008568/2020|EPI_ISL_654108|2020-09-21	EPI_ISL_654108	N
29645	G	T	>hCoV-19/Spain/MD-IBV-99008568/2020|EPI_ISL_654108|2020-09-21	EPI_ISL_654108	ORF10
241	C	T	>hCoV-19/Spain/MD-IBV-99008569/2020|EPI_ISL_654109|2020-09-21	EPI_ISL_654109	NonCoding
445	T	C	>hCoV-19/Spain/MD-IBV-99008569/2020|EPI_ISL_654109|2020-09-21	EPI_ISL_654109	orf1ab
2969	A	G	>hCoV-19/Spain/MD-IBV-99008569/2020|EPI_ISL_654109|2020-09-21	EPI_ISL_654109	orf1ab
3037	C	T	>hCoV-19/Spain/MD-IBV-99008569/2020|EPI_ISL_654109|2020-09-21	EPI_ISL_654109	orf1ab
6286	C	T	>hCoV-19/Spain/MD-IBV-99008569/2020|EPI_ISL_654109|2020-09-21	EPI_ISL_654109	orf1ab
8782	T	C	>hCoV-19/Spain/MD-IBV-99008569/2020|EPI_ISL_654109|2020-09-21	EPI_ISL_654109	orf1ab
11833	C	T	>hCoV-19/Spain/MD-IBV-99008569/2020|EPI_ISL_654109|2020-09-21	EPI_ISL_654109	orf1ab
14408	C	T	>hCoV-19/Spain/MD-IBV-99008569/2020|EPI_ISL_654109|2020-09-21	EPI_ISL_654109	orf1ab
16392	T	C	>hCoV-19/Spain/MD-IBV-99008569/2020|EPI_ISL_654109|2020-09-21	EPI_ISL_654109	orf1ab
21255	G	C	>hCoV-19/Spain/MD-IBV-99008569/2020|EPI_ISL_654109|2020-09-21	EPI_ISL_654109	orf1ab
22227	C	T	>hCoV-19/Spain/MD-IBV-99008569/2020|EPI_ISL_654109|2020-09-21	EPI_ISL_654109	S
23403	A	G	>hCoV-19/Spain/MD-IBV-99008569/2020|EPI_ISL_654109|2020-09-21	EPI_ISL_654109	S
26801	C	G	>hCoV-19/Spain/MD-IBV-99008569/2020|EPI_ISL_654109|2020-09-21	EPI_ISL_654109	M
27944	C	T	>hCoV-19/Spain/MD-IBV-99008569/2020|EPI_ISL_654109|2020-09-21	EPI_ISL_654109	ORF8
28144	C	T	>hCoV-19/Spain/MD-IBV-99008569/2020|EPI_ISL_654109|2020-09-21	EPI_ISL_654109	ORF8
28932	C	T	>hCoV-19/Spain/MD-IBV-99008569/2020|EPI_ISL_654109|2020-09-21	EPI_ISL_654109	N
29645	G	T	>hCoV-19/Spain/MD-IBV-99008569/2020|EPI_ISL_654109|2020-09-21	EPI_ISL_654109	ORF10
241	C	T	>hCoV-19/Spain/MD-IBV-99008570/2020|EPI_ISL_654110|2020-09-21	EPI_ISL_654110	NonCoding
445	T	C	>hCoV-19/Spain/MD-IBV-99008570/2020|EPI_ISL_654110|2020-09-21	EPI_ISL_654110	orf1ab
3037	C	T	>hCoV-19/Spain/MD-IBV-99008570/2020|EPI_ISL_654110|2020-09-21	EPI_ISL_654110	orf1ab
6286	C	T	>hCoV-19/Spain/MD-IBV-99008570/2020|EPI_ISL_654110|2020-09-21	EPI_ISL_654110	orf1ab
8782	T	C	>hCoV-19/Spain/MD-IBV-99008570/2020|EPI_ISL_654110|2020-09-21	EPI_ISL_654110	orf1ab
9073	C	T	>hCoV-19/Spain/MD-IBV-99008570/2020|EPI_ISL_654110|2020-09-21	EPI_ISL_654110	orf1ab
14408	C	T	>hCoV-19/Spain/MD-IBV-99008570/2020|EPI_ISL_654110|2020-09-21	EPI_ISL_654110	orf1ab
18315	G	A	>hCoV-19/Spain/MD-IBV-99008570/2020|EPI_ISL_654110|2020-09-21	EPI_ISL_654110	orf1ab
19735	G	T	>hCoV-19/Spain/MD-IBV-99008570/2020|EPI_ISL_654110|2020-09-21	EPI_ISL_654110	orf1ab
21255	G	C	>hCoV-19/Spain/MD-IBV-99008570/2020|EPI_ISL_654110|2020-09-21	EPI_ISL_654110	orf1ab
22227	C	T	>hCoV-19/Spain/MD-IBV-99008570/2020|EPI_ISL_654110|2020-09-21	EPI_ISL_654110	S
22484	G	T	>hCoV-19/Spain/MD-IBV-99008570/2020|EPI_ISL_654110|2020-09-21	EPI_ISL_654110	S
23403	A	G	>hCoV-19/Spain/MD-IBV-99008570/2020|EPI_ISL_654110|2020-09-21	EPI_ISL_654110	S
23593	G	T	>hCoV-19/Spain/MD-IBV-99008570/2020|EPI_ISL_654110|2020-09-21	EPI_ISL_654110	S
26801	C	G	>hCoV-19/Spain/MD-IBV-99008570/2020|EPI_ISL_654110|2020-09-21	EPI_ISL_654110	M
27944	C	T	>hCoV-19/Spain/MD-IBV-99008570/2020|EPI_ISL_654110|2020-09-21	EPI_ISL_654110	ORF8
28144	C	T	>hCoV-19/Spain/MD-IBV-99008570/2020|EPI_ISL_654110|2020-09-21	EPI_ISL_654110	ORF8
28932	C	T	>hCoV-19/Spain/MD-IBV-99008570/2020|EPI_ISL_654110|2020-09-21	EPI_ISL_654110	N
29645	G	T	>hCoV-19/Spain/MD-IBV-99008570/2020|EPI_ISL_654110|2020-09-21	EPI_ISL_654110	ORF10
241	C	T	>hCoV-19/Spain/MD-IBV-99008571/2020|EPI_ISL_654111|2020-09-21	EPI_ISL_654111	NonCoding
445	T	C	>hCoV-19/Spain/MD-IBV-99008571/2020|EPI_ISL_654111|2020-09-21	EPI_ISL_654111	orf1ab
3037	C	T	>hCoV-19/Spain/MD-IBV-99008571/2020|EPI_ISL_654111|2020-09-21	EPI_ISL_654111	orf1ab
6286	C	T	>hCoV-19/Spain/MD-IBV-99008571/2020|EPI_ISL_654111|2020-09-21	EPI_ISL_654111	orf1ab
8782	T	C	>hCoV-19/Spain/MD-IBV-99008571/2020|EPI_ISL_654111|2020-09-21	EPI_ISL_654111	orf1ab
14290	G	T	>hCoV-19/Spain/MD-IBV-99008571/2020|EPI_ISL_654111|2020-09-21	EPI_ISL_654111	orf1ab
14408	C	T	>hCoV-19/Spain/MD-IBV-99008571/2020|EPI_ISL_654111|2020-09-21	EPI_ISL_654111	orf1ab
20753	A	G	>hCoV-19/Spain/MD-IBV-99008571/2020|EPI_ISL_654111|2020-09-21	EPI_ISL_654111	orf1ab
21255	G	C	>hCoV-19/Spain/MD-IBV-99008571/2020|EPI_ISL_654111|2020-09-21	EPI_ISL_654111	orf1ab
22227	C	T	>hCoV-19/Spain/MD-IBV-99008571/2020|EPI_ISL_654111|2020-09-21	EPI_ISL_654111	S
23403	A	G	>hCoV-19/Spain/MD-IBV-99008571/2020|EPI_ISL_654111|2020-09-21	EPI_ISL_654111	S
26801	C	G	>hCoV-19/Spain/MD-IBV-99008571/2020|EPI_ISL_654111|2020-09-21	EPI_ISL_654111	M
27944	C	T	>hCoV-19/Spain/MD-IBV-99008571/2020|EPI_ISL_654111|2020-09-21	EPI_ISL_654111	ORF8
28144	C	T	>hCoV-19/Spain/MD-IBV-99008571/2020|EPI_ISL_654111|2020-09-21	EPI_ISL_654111	ORF8
28932	C	T	>hCoV-19/Spain/MD-IBV-99008571/2020|EPI_ISL_654111|2020-09-21	EPI_ISL_654111	N
29645	G	T	>hCoV-19/Spain/MD-IBV-99008571/2020|EPI_ISL_654111|2020-09-21	EPI_ISL_654111	ORF10
241	C	T	>hCoV-19/Spain/MD-IBV-99008572/2020|EPI_ISL_654112|2020-09-21	EPI_ISL_654112	NonCoding
445	T	C	>hCoV-19/Spain/MD-IBV-99008572/2020|EPI_ISL_654112|2020-09-21	EPI_ISL_654112	orf1ab
1594	C	T	>hCoV-19/Spain/MD-IBV-99008572/2020|EPI_ISL_654112|2020-09-21	EPI_ISL_654112	orf1ab
1987	A	G	>hCoV-19/Spain/MD-IBV-99008572/2020|EPI_ISL_654112|2020-09-21	EPI_ISL_654112	orf1ab
3037	C	T	>hCoV-19/Spain/MD-IBV-99008572/2020|EPI_ISL_654112|2020-09-21	EPI_ISL_654112	orf1ab
6286	C	T	>hCoV-19/Spain/MD-IBV-99008572/2020|EPI_ISL_654112|2020-09-21	EPI_ISL_654112	orf1ab
8782	T	C	>hCoV-19/Spain/MD-IBV-99008572/2020|EPI_ISL_654112|2020-09-21	EPI_ISL_654112	orf1ab
14408	C	T	>hCoV-19/Spain/MD-IBV-99008572/2020|EPI_ISL_654112|2020-09-21	EPI_ISL_654112	orf1ab
17436	C	T	>hCoV-19/Spain/MD-IBV-99008572/2020|EPI_ISL_654112|2020-09-21	EPI_ISL_654112	orf1ab
17616	G	T	>hCoV-19/Spain/MD-IBV-99008572/2020|EPI_ISL_654112|2020-09-21	EPI_ISL_654112	orf1ab
21255	G	C	>hCoV-19/Spain/MD-IBV-99008572/2020|EPI_ISL_654112|2020-09-21	EPI_ISL_654112	orf1ab
22227	C	T	>hCoV-19/Spain/MD-IBV-99008572/2020|EPI_ISL_654112|2020-09-21	EPI_ISL_654112	S
23403	A	G	>hCoV-19/Spain/MD-IBV-99008572/2020|EPI_ISL_654112|2020-09-21	EPI_ISL_654112	S
26801	C	G	>hCoV-19/Spain/MD-IBV-99008572/2020|EPI_ISL_654112|2020-09-21	EPI_ISL_654112	M
27944	C	T	>hCoV-19/Spain/MD-IBV-99008572/2020|EPI_ISL_654112|2020-09-21	EPI_ISL_654112	ORF8
28144	C	T	>hCoV-19/Spain/MD-IBV-99008572/2020|EPI_ISL_654112|2020-09-21	EPI_ISL_654112	ORF8
28932	C	T	>hCoV-19/Spain/MD-IBV-99008572/2020|EPI_ISL_654112|2020-09-21	EPI_ISL_654112	N
29645	G	T	>hCoV-19/Spain/MD-IBV-99008572/2020|EPI_ISL_654112|2020-09-21	EPI_ISL_654112	ORF10
241	C	T	>hCoV-19/Spain/MD-IBV-99008573/2020|EPI_ISL_654113|2020-09-21	EPI_ISL_654113	NonCoding
445	T	C	>hCoV-19/Spain/MD-IBV-99008573/2020|EPI_ISL_654113|2020-09-21	EPI_ISL_654113	orf1ab
3037	C	T	>hCoV-19/Spain/MD-IBV-99008573/2020|EPI_ISL_654113|2020-09-21	EPI_ISL_654113	orf1ab
6286	C	T	>hCoV-19/Spain/MD-IBV-99008573/2020|EPI_ISL_654113|2020-09-21	EPI_ISL_654113	orf1ab
8782	T	C	>hCoV-19/Spain/MD-IBV-99008573/2020|EPI_ISL_654113|2020-09-21	EPI_ISL_654113	orf1ab
14408	C	T	>hCoV-19/Spain/MD-IBV-99008573/2020|EPI_ISL_654113|2020-09-21	EPI_ISL_654113	orf1ab
15101	C	T	>hCoV-19/Spain/MD-IBV-99008573/2020|EPI_ISL_654113|2020-09-21	EPI_ISL_654113	orf1ab
21255	G	C	>hCoV-19/Spain/MD-IBV-99008573/2020|EPI_ISL_654113|2020-09-21	EPI_ISL_654113	orf1ab
22227	C	T	>hCoV-19/Spain/MD-IBV-99008573/2020|EPI_ISL_654113|2020-09-21	EPI_ISL_654113	S
23403	A	G	>hCoV-19/Spain/MD-IBV-99008573/2020|EPI_ISL_654113|2020-09-21	EPI_ISL_654113	S
26428	G	T	>hCoV-19/Spain/MD-IBV-99008573/2020|EPI_ISL_654113|2020-09-21	EPI_ISL_654113	E
26801	C	G	>hCoV-19/Spain/MD-IBV-99008573/2020|EPI_ISL_654113|2020-09-21	EPI_ISL_654113	M
27944	C	T	>hCoV-19/Spain/MD-IBV-99008573/2020|EPI_ISL_654113|2020-09-21	EPI_ISL_654113	ORF8
28144	C	T	>hCoV-19/Spain/MD-IBV-99008573/2020|EPI_ISL_654113|2020-09-21	EPI_ISL_654113	ORF8
28932	C	T	>hCoV-19/Spain/MD-IBV-99008573/2020|EPI_ISL_654113|2020-09-21	EPI_ISL_654113	N
29645	G	T	>hCoV-19/Spain/MD-IBV-99008573/2020|EPI_ISL_654113|2020-09-21	EPI_ISL_654113	ORF10
241	C	T	>hCoV-19/Spain/MD-IBV-99008574/2020|EPI_ISL_654114|2020-09-21	EPI_ISL_654114	NonCoding
445	T	C	>hCoV-19/Spain/MD-IBV-99008574/2020|EPI_ISL_654114|2020-09-21	EPI_ISL_654114	orf1ab
1987	A	G	>hCoV-19/Spain/MD-IBV-99008574/2020|EPI_ISL_654114|2020-09-21	EPI_ISL_654114	orf1ab
3037	C	T	>hCoV-19/Spain/MD-IBV-99008574/2020|EPI_ISL_654114|2020-09-21	EPI_ISL_654114	orf1ab
6286	C	T	>hCoV-19/Spain/MD-IBV-99008574/2020|EPI_ISL_654114|2020-09-21	EPI_ISL_654114	orf1ab
8782	T	C	>hCoV-19/Spain/MD-IBV-99008574/2020|EPI_ISL_654114|2020-09-21	EPI_ISL_654114	orf1ab
14408	C	T	>hCoV-19/Spain/MD-IBV-99008574/2020|EPI_ISL_654114|2020-09-21	EPI_ISL_654114	orf1ab
21255	G	C	>hCoV-19/Spain/MD-IBV-99008574/2020|EPI_ISL_654114|2020-09-21	EPI_ISL_654114	orf1ab
22227	C	T	>hCoV-19/Spain/MD-IBV-99008574/2020|EPI_ISL_654114|2020-09-21	EPI_ISL_654114	S
23403	A	G	>hCoV-19/Spain/MD-IBV-99008574/2020|EPI_ISL_654114|2020-09-21	EPI_ISL_654114	S
26801	C	G	>hCoV-19/Spain/MD-IBV-99008574/2020|EPI_ISL_654114|2020-09-21	EPI_ISL_654114	M
27944	C	T	>hCoV-19/Spain/MD-IBV-99008574/2020|EPI_ISL_654114|2020-09-21	EPI_ISL_654114	ORF8
28144	C	T	>hCoV-19/Spain/MD-IBV-99008574/2020|EPI_ISL_654114|2020-09-21	EPI_ISL_654114	ORF8
28932	C	T	>hCoV-19/Spain/MD-IBV-99008574/2020|EPI_ISL_654114|2020-09-21	EPI_ISL_654114	N
29370	C	T	>hCoV-19/Spain/MD-IBV-99008574/2020|EPI_ISL_654114|2020-09-21	EPI_ISL_654114	N
29645	G	T	>hCoV-19/Spain/MD-IBV-99008574/2020|EPI_ISL_654114|2020-09-21	EPI_ISL_654114	ORF10
241	C	T	>hCoV-19/Spain/MD-IBV-99008575/2020|EPI_ISL_654115|2020-09-21	EPI_ISL_654115	NonCoding
445	T	C	>hCoV-19/Spain/MD-IBV-99008575/2020|EPI_ISL_654115|2020-09-21	EPI_ISL_654115	orf1ab
1878	C	T	>hCoV-19/Spain/MD-IBV-99008575/2020|EPI_ISL_654115|2020-09-21	EPI_ISL_654115	orf1ab
3037	C	T	>hCoV-19/Spain/MD-IBV-99008575/2020|EPI_ISL_654115|2020-09-21	EPI_ISL_654115	orf1ab
6286	C	T	>hCoV-19/Spain/MD-IBV-99008575/2020|EPI_ISL_654115|2020-09-21	EPI_ISL_654115	orf1ab
8782	T	C	>hCoV-19/Spain/MD-IBV-99008575/2020|EPI_ISL_654115|2020-09-21	EPI_ISL_654115	orf1ab
9856	G	C	>hCoV-19/Spain/MD-IBV-99008575/2020|EPI_ISL_654115|2020-09-21	EPI_ISL_654115	orf1ab
14408	C	T	>hCoV-19/Spain/MD-IBV-99008575/2020|EPI_ISL_654115|2020-09-21	EPI_ISL_654115	orf1ab
18181	G	T	>hCoV-19/Spain/MD-IBV-99008575/2020|EPI_ISL_654115|2020-09-21	EPI_ISL_654115	orf1ab
19152	C	T	>hCoV-19/Spain/MD-IBV-99008575/2020|EPI_ISL_654115|2020-09-21	EPI_ISL_654115	orf1ab
21255	G	C	>hCoV-19/Spain/MD-IBV-99008575/2020|EPI_ISL_654115|2020-09-21	EPI_ISL_654115	orf1ab
22227	C	T	>hCoV-19/Spain/MD-IBV-99008575/2020|EPI_ISL_654115|2020-09-21	EPI_ISL_654115	S
23403	A	G	>hCoV-19/Spain/MD-IBV-99008575/2020|EPI_ISL_654115|2020-09-21	EPI_ISL_654115	S
26754	G	T	>hCoV-19/Spain/MD-IBV-99008575/2020|EPI_ISL_654115|2020-09-21	EPI_ISL_654115	M
26801	C	G	>hCoV-19/Spain/MD-IBV-99008575/2020|EPI_ISL_654115|2020-09-21	EPI_ISL_654115	M
27944	C	T	>hCoV-19/Spain/MD-IBV-99008575/2020|EPI_ISL_654115|2020-09-21	EPI_ISL_654115	ORF8
28144	C	T	>hCoV-19/Spain/MD-IBV-99008575/2020|EPI_ISL_654115|2020-09-21	EPI_ISL_654115	ORF8
28932	C	T	>hCoV-19/Spain/MD-IBV-99008575/2020|EPI_ISL_654115|2020-09-21	EPI_ISL_654115	N
29645	G	T	>hCoV-19/Spain/MD-IBV-99008575/2020|EPI_ISL_654115|2020-09-21	EPI_ISL_654115	ORF10
241	C	T	>hCoV-19/Spain/MD-IBV-99008576/2020|EPI_ISL_654116|2020-09-21	EPI_ISL_654116	NonCoding
445	T	C	>hCoV-19/Spain/MD-IBV-99008576/2020|EPI_ISL_654116|2020-09-21	EPI_ISL_654116	orf1ab
1594	C	T	>hCoV-19/Spain/MD-IBV-99008576/2020|EPI_ISL_654116|2020-09-21	EPI_ISL_654116	orf1ab
3037	C	T	>hCoV-19/Spain/MD-IBV-99008576/2020|EPI_ISL_654116|2020-09-21	EPI_ISL_654116	orf1ab
4665	G	C	>hCoV-19/Spain/MD-IBV-99008576/2020|EPI_ISL_654116|2020-09-21	EPI_ISL_654116	orf1ab
6286	C	T	>hCoV-19/Spain/MD-IBV-99008576/2020|EPI_ISL_654116|2020-09-21	EPI_ISL_654116	orf1ab
8782	T	C	>hCoV-19/Spain/MD-IBV-99008576/2020|EPI_ISL_654116|2020-09-21	EPI_ISL_654116	orf1ab
10207	C	T	>hCoV-19/Spain/MD-IBV-99008576/2020|EPI_ISL_654116|2020-09-21	EPI_ISL_654116	orf1ab
14408	C	T	>hCoV-19/Spain/MD-IBV-99008576/2020|EPI_ISL_654116|2020-09-21	EPI_ISL_654116	orf1ab
21255	G	C	>hCoV-19/Spain/MD-IBV-99008576/2020|EPI_ISL_654116|2020-09-21	EPI_ISL_654116	orf1ab
22227	C	T	>hCoV-19/Spain/MD-IBV-99008576/2020|EPI_ISL_654116|2020-09-21	EPI_ISL_654116	S
23403	A	G	>hCoV-19/Spain/MD-IBV-99008576/2020|EPI_ISL_654116|2020-09-21	EPI_ISL_654116	S
26801	C	G	>hCoV-19/Spain/MD-IBV-99008576/2020|EPI_ISL_654116|2020-09-21	EPI_ISL_654116	M
27944	C	T	>hCoV-19/Spain/MD-IBV-99008576/2020|EPI_ISL_654116|2020-09-21	EPI_ISL_654116	ORF8
28144	C	T	>hCoV-19/Spain/MD-IBV-99008576/2020|EPI_ISL_654116|2020-09-21	EPI_ISL_654116	ORF8
28849	C	T	>hCoV-19/Spain/MD-IBV-99008576/2020|EPI_ISL_654116|2020-09-21	EPI_ISL_654116	N
28932	C	T	>hCoV-19/Spain/MD-IBV-99008576/2020|EPI_ISL_654116|2020-09-21	EPI_ISL_654116	N
29645	G	T	>hCoV-19/Spain/MD-IBV-99008576/2020|EPI_ISL_654116|2020-09-21	EPI_ISL_654116	ORF10
241	C	T	>hCoV-19/Spain/MD-IBV-99008577/2020|EPI_ISL_654117|2020-09-21	EPI_ISL_654117	NonCoding
445	T	C	>hCoV-19/Spain/MD-IBV-99008577/2020|EPI_ISL_654117|2020-09-21	EPI_ISL_654117	orf1ab
3037	C	T	>hCoV-19/Spain/MD-IBV-99008577/2020|EPI_ISL_654117|2020-09-21	EPI_ISL_654117	orf1ab
6286	C	T	>hCoV-19/Spain/MD-IBV-99008577/2020|EPI_ISL_654117|2020-09-21	EPI_ISL_654117	orf1ab
8782	T	C	>hCoV-19/Spain/MD-IBV-99008577/2020|EPI_ISL_654117|2020-09-21	EPI_ISL_654117	orf1ab
9714	C	T	>hCoV-19/Spain/MD-IBV-99008577/2020|EPI_ISL_654117|2020-09-21	EPI_ISL_654117	orf1ab
14408	C	T	>hCoV-19/Spain/MD-IBV-99008577/2020|EPI_ISL_654117|2020-09-21	EPI_ISL_654117	orf1ab
21255	G	C	>hCoV-19/Spain/MD-IBV-99008577/2020|EPI_ISL_654117|2020-09-21	EPI_ISL_654117	orf1ab
22227	C	T	>hCoV-19/Spain/MD-IBV-99008577/2020|EPI_ISL_654117|2020-09-21	EPI_ISL_654117	S
22801	G	T	>hCoV-19/Spain/MD-IBV-99008577/2020|EPI_ISL_654117|2020-09-21	EPI_ISL_654117	S
23403	A	G	>hCoV-19/Spain/MD-IBV-99008577/2020|EPI_ISL_654117|2020-09-21	EPI_ISL_654117	S
26801	C	G	>hCoV-19/Spain/MD-IBV-99008577/2020|EPI_ISL_654117|2020-09-21	EPI_ISL_654117	M
27944	C	T	>hCoV-19/Spain/MD-IBV-99008577/2020|EPI_ISL_654117|2020-09-21	EPI_ISL_654117	ORF8
28144	C	T	>hCoV-19/Spain/MD-IBV-99008577/2020|EPI_ISL_654117|2020-09-21	EPI_ISL_654117	ORF8
28932	C	T	>hCoV-19/Spain/MD-IBV-99008577/2020|EPI_ISL_654117|2020-09-21	EPI_ISL_654117	N
29370	C	T	>hCoV-19/Spain/MD-IBV-99008577/2020|EPI_ISL_654117|2020-09-21	EPI_ISL_654117	N
29645	G	T	>hCoV-19/Spain/MD-IBV-99008577/2020|EPI_ISL_654117|2020-09-21	EPI_ISL_654117	ORF10
241	C	T	>hCoV-19/Spain/MD-IBV-99008578/2020|EPI_ISL_654118|2020-09-21	EPI_ISL_654118	NonCoding
445	T	C	>hCoV-19/Spain/MD-IBV-99008578/2020|EPI_ISL_654118|2020-09-21	EPI_ISL_654118	orf1ab
1381	A	G	>hCoV-19/Spain/MD-IBV-99008578/2020|EPI_ISL_654118|2020-09-21	EPI_ISL_654118	orf1ab
3037	C	T	>hCoV-19/Spain/MD-IBV-99008578/2020|EPI_ISL_654118|2020-09-21	EPI_ISL_654118	orf1ab
5513	G	T	>hCoV-19/Spain/MD-IBV-99008578/2020|EPI_ISL_654118|2020-09-21	EPI_ISL_654118	orf1ab
6286	C	T	>hCoV-19/Spain/MD-IBV-99008578/2020|EPI_ISL_654118|2020-09-21	EPI_ISL_654118	orf1ab
8782	T	C	>hCoV-19/Spain/MD-IBV-99008578/2020|EPI_ISL_654118|2020-09-21	EPI_ISL_654118	orf1ab
14408	C	T	>hCoV-19/Spain/MD-IBV-99008578/2020|EPI_ISL_654118|2020-09-21	EPI_ISL_654118	orf1ab
21255	G	C	>hCoV-19/Spain/MD-IBV-99008578/2020|EPI_ISL_654118|2020-09-21	EPI_ISL_654118	orf1ab
22227	C	T	>hCoV-19/Spain/MD-IBV-99008578/2020|EPI_ISL_654118|2020-09-21	EPI_ISL_654118	S
23403	A	G	>hCoV-19/Spain/MD-IBV-99008578/2020|EPI_ISL_654118|2020-09-21	EPI_ISL_654118	S
25555	G	T	>hCoV-19/Spain/MD-IBV-99008578/2020|EPI_ISL_654118|2020-09-21	EPI_ISL_654118	ORF3a
26801	C	G	>hCoV-19/Spain/MD-IBV-99008578/2020|EPI_ISL_654118|2020-09-21	EPI_ISL_654118	M
27944	C	T	>hCoV-19/Spain/MD-IBV-99008578/2020|EPI_ISL_654118|2020-09-21	EPI_ISL_654118	ORF8
28144	C	T	>hCoV-19/Spain/MD-IBV-99008578/2020|EPI_ISL_654118|2020-09-21	EPI_ISL_654118	ORF8
28932	C	T	>hCoV-19/Spain/MD-IBV-99008578/2020|EPI_ISL_654118|2020-09-21	EPI_ISL_654118	N
29543	G	T	>hCoV-19/Spain/MD-IBV-99008578/2020|EPI_ISL_654118|2020-09-21	EPI_ISL_654118	NonCoding
29645	G	T	>hCoV-19/Spain/MD-IBV-99008578/2020|EPI_ISL_654118|2020-09-21	EPI_ISL_654118	ORF10
241	C	T	>hCoV-19/Spain/MD-IBV-99008579/2020|EPI_ISL_654119|2020-09-21	EPI_ISL_654119	NonCoding
445	T	C	>hCoV-19/Spain/MD-IBV-99008579/2020|EPI_ISL_654119|2020-09-21	EPI_ISL_654119	orf1ab
3037	C	T	>hCoV-19/Spain/MD-IBV-99008579/2020|EPI_ISL_654119|2020-09-21	EPI_ISL_654119	orf1ab
6286	C	T	>hCoV-19/Spain/MD-IBV-99008579/2020|EPI_ISL_654119|2020-09-21	EPI_ISL_654119	orf1ab
8782	T	C	>hCoV-19/Spain/MD-IBV-99008579/2020|EPI_ISL_654119|2020-09-21	EPI_ISL_654119	orf1ab
14408	C	T	>hCoV-19/Spain/MD-IBV-99008579/2020|EPI_ISL_654119|2020-09-21	EPI_ISL_654119	orf1ab
21255	G	C	>hCoV-19/Spain/MD-IBV-99008579/2020|EPI_ISL_654119|2020-09-21	EPI_ISL_654119	orf1ab
22227	C	T	>hCoV-19/Spain/MD-IBV-99008579/2020|EPI_ISL_654119|2020-09-21	EPI_ISL_654119	S
23403	A	G	>hCoV-19/Spain/MD-IBV-99008579/2020|EPI_ISL_654119|2020-09-21	EPI_ISL_654119	S
25455	G	T	>hCoV-19/Spain/MD-IBV-99008579/2020|EPI_ISL_654119|2020-09-21	EPI_ISL_654119	ORF3a
26801	C	G	>hCoV-19/Spain/MD-IBV-99008579/2020|EPI_ISL_654119|2020-09-21	EPI_ISL_654119	M
27944	C	T	>hCoV-19/Spain/MD-IBV-99008579/2020|EPI_ISL_654119|2020-09-21	EPI_ISL_654119	ORF8
28144	C	T	>hCoV-19/Spain/MD-IBV-99008579/2020|EPI_ISL_654119|2020-09-21	EPI_ISL_654119	ORF8
28932	C	T	>hCoV-19/Spain/MD-IBV-99008579/2020|EPI_ISL_654119|2020-09-21	EPI_ISL_654119	N
29366	C	T	>hCoV-19/Spain/MD-IBV-99008579/2020|EPI_ISL_654119|2020-09-21	EPI_ISL_654119	N
29645	G	T	>hCoV-19/Spain/MD-IBV-99008579/2020|EPI_ISL_654119|2020-09-21	EPI_ISL_654119	ORF10
241	C	T	>hCoV-19/Spain/MD-IBV-99008580/2020|EPI_ISL_654120|2020-09-21	EPI_ISL_654120	NonCoding
445	T	C	>hCoV-19/Spain/MD-IBV-99008580/2020|EPI_ISL_654120|2020-09-21	EPI_ISL_654120	orf1ab
3037	C	T	>hCoV-19/Spain/MD-IBV-99008580/2020|EPI_ISL_654120|2020-09-21	EPI_ISL_654120	orf1ab
4006	G	T	>hCoV-19/Spain/MD-IBV-99008580/2020|EPI_ISL_654120|2020-09-21	EPI_ISL_654120	orf1ab
5170	C	T	>hCoV-19/Spain/MD-IBV-99008580/2020|EPI_ISL_654120|2020-09-21	EPI_ISL_654120	orf1ab
6286	C	T	>hCoV-19/Spain/MD-IBV-99008580/2020|EPI_ISL_654120|2020-09-21	EPI_ISL_654120	orf1ab
8782	T	C	>hCoV-19/Spain/MD-IBV-99008580/2020|EPI_ISL_654120|2020-09-21	EPI_ISL_654120	orf1ab
11132	G	T	>hCoV-19/Spain/MD-IBV-99008580/2020|EPI_ISL_654120|2020-09-21	EPI_ISL_654120	orf1ab
14408	C	T	>hCoV-19/Spain/MD-IBV-99008580/2020|EPI_ISL_654120|2020-09-21	EPI_ISL_654120	orf1ab
15324	C	T	>hCoV-19/Spain/MD-IBV-99008580/2020|EPI_ISL_654120|2020-09-21	EPI_ISL_654120	orf1ab
21255	G	C	>hCoV-19/Spain/MD-IBV-99008580/2020|EPI_ISL_654120|2020-09-21	EPI_ISL_654120	orf1ab
22227	C	T	>hCoV-19/Spain/MD-IBV-99008580/2020|EPI_ISL_654120|2020-09-21	EPI_ISL_654120	S
22677	C	T	>hCoV-19/Spain/MD-IBV-99008580/2020|EPI_ISL_654120|2020-09-21	EPI_ISL_654120	S
23403	A	G	>hCoV-19/Spain/MD-IBV-99008580/2020|EPI_ISL_654120|2020-09-21	EPI_ISL_654120	S
26609	T	C	>hCoV-19/Spain/MD-IBV-99008580/2020|EPI_ISL_654120|2020-09-21	EPI_ISL_654120	M
26801	C	G	>hCoV-19/Spain/MD-IBV-99008580/2020|EPI_ISL_654120|2020-09-21	EPI_ISL_654120	M
28144	C	T	>hCoV-19/Spain/MD-IBV-99008580/2020|EPI_ISL_654120|2020-09-21	EPI_ISL_654120	ORF8
28932	C	T	>hCoV-19/Spain/MD-IBV-99008580/2020|EPI_ISL_654120|2020-09-21	EPI_ISL_654120	N
29645	G	T	>hCoV-19/Spain/MD-IBV-99008580/2020|EPI_ISL_654120|2020-09-21	EPI_ISL_654120	ORF10
241	C	T	>hCoV-19/Spain/MD-IBV-99008581/2020|EPI_ISL_654121|2020-09-21	EPI_ISL_654121	NonCoding
445	T	C	>hCoV-19/Spain/MD-IBV-99008581/2020|EPI_ISL_654121|2020-09-21	EPI_ISL_654121	orf1ab
1381	A	G	>hCoV-19/Spain/MD-IBV-99008581/2020|EPI_ISL_654121|2020-09-21	EPI_ISL_654121	orf1ab
3037	C	T	>hCoV-19/Spain/MD-IBV-99008581/2020|EPI_ISL_654121|2020-09-21	EPI_ISL_654121	orf1ab
5513	G	T	>hCoV-19/Spain/MD-IBV-99008581/2020|EPI_ISL_654121|2020-09-21	EPI_ISL_654121	orf1ab
6286	C	T	>hCoV-19/Spain/MD-IBV-99008581/2020|EPI_ISL_654121|2020-09-21	EPI_ISL_654121	orf1ab
8782	T	C	>hCoV-19/Spain/MD-IBV-99008581/2020|EPI_ISL_654121|2020-09-21	EPI_ISL_654121	orf1ab
14408	C	T	>hCoV-19/Spain/MD-IBV-99008581/2020|EPI_ISL_654121|2020-09-21	EPI_ISL_654121	orf1ab
21255	G	C	>hCoV-19/Spain/MD-IBV-99008581/2020|EPI_ISL_654121|2020-09-21	EPI_ISL_654121	orf1ab
22227	C	T	>hCoV-19/Spain/MD-IBV-99008581/2020|EPI_ISL_654121|2020-09-21	EPI_ISL_654121	S
23403	A	G	>hCoV-19/Spain/MD-IBV-99008581/2020|EPI_ISL_654121|2020-09-21	EPI_ISL_654121	S
25555	G	T	>hCoV-19/Spain/MD-IBV-99008581/2020|EPI_ISL_654121|2020-09-21	EPI_ISL_654121	ORF3a
26801	C	G	>hCoV-19/Spain/MD-IBV-99008581/2020|EPI_ISL_654121|2020-09-21	EPI_ISL_654121	M
27944	C	T	>hCoV-19/Spain/MD-IBV-99008581/2020|EPI_ISL_654121|2020-09-21	EPI_ISL_654121	ORF8
28144	C	T	>hCoV-19/Spain/MD-IBV-99008581/2020|EPI_ISL_654121|2020-09-21	EPI_ISL_654121	ORF8
28932	C	T	>hCoV-19/Spain/MD-IBV-99008581/2020|EPI_ISL_654121|2020-09-21	EPI_ISL_654121	N
29543	G	T	>hCoV-19/Spain/MD-IBV-99008581/2020|EPI_ISL_654121|2020-09-21	EPI_ISL_654121	NonCoding
29645	G	T	>hCoV-19/Spain/MD-IBV-99008581/2020|EPI_ISL_654121|2020-09-21	EPI_ISL_654121	ORF10
241	C	T	>hCoV-19/Spain/MD-IBV-99008582/2020|EPI_ISL_654122|2020-09-21	EPI_ISL_654122	NonCoding
445	T	C	>hCoV-19/Spain/MD-IBV-99008582/2020|EPI_ISL_654122|2020-09-21	EPI_ISL_654122	orf1ab
3037	C	T	>hCoV-19/Spain/MD-IBV-99008582/2020|EPI_ISL_654122|2020-09-21	EPI_ISL_654122	orf1ab
6286	C	T	>hCoV-19/Spain/MD-IBV-99008582/2020|EPI_ISL_654122|2020-09-21	EPI_ISL_654122	orf1ab
8782	T	C	>hCoV-19/Spain/MD-IBV-99008582/2020|EPI_ISL_654122|2020-09-21	EPI_ISL_654122	orf1ab
8917	C	T	>hCoV-19/Spain/MD-IBV-99008582/2020|EPI_ISL_654122|2020-09-21	EPI_ISL_654122	orf1ab
12415	C	T	>hCoV-19/Spain/MD-IBV-99008582/2020|EPI_ISL_654122|2020-09-21	EPI_ISL_654122	orf1ab
14408	C	T	>hCoV-19/Spain/MD-IBV-99008582/2020|EPI_ISL_654122|2020-09-21	EPI_ISL_654122	orf1ab
21255	G	C	>hCoV-19/Spain/MD-IBV-99008582/2020|EPI_ISL_654122|2020-09-21	EPI_ISL_654122	orf1ab
22227	C	T	>hCoV-19/Spain/MD-IBV-99008582/2020|EPI_ISL_654122|2020-09-21	EPI_ISL_654122	S
23403	A	G	>hCoV-19/Spain/MD-IBV-99008582/2020|EPI_ISL_654122|2020-09-21	EPI_ISL_654122	S
25879	G	T	>hCoV-19/Spain/MD-IBV-99008582/2020|EPI_ISL_654122|2020-09-21	EPI_ISL_654122	ORF3a
26801	C	G	>hCoV-19/Spain/MD-IBV-99008582/2020|EPI_ISL_654122|2020-09-21	EPI_ISL_654122	M
27944	C	T	>hCoV-19/Spain/MD-IBV-99008582/2020|EPI_ISL_654122|2020-09-21	EPI_ISL_654122	ORF8
28144	C	T	>hCoV-19/Spain/MD-IBV-99008582/2020|EPI_ISL_654122|2020-09-21	EPI_ISL_654122	ORF8
28932	C	T	>hCoV-19/Spain/MD-IBV-99008582/2020|EPI_ISL_654122|2020-09-21	EPI_ISL_654122	N
29645	G	T	>hCoV-19/Spain/MD-IBV-99008582/2020|EPI_ISL_654122|2020-09-21	EPI_ISL_654122	ORF10
241	C	T	>hCoV-19/Spain/MD-IBV-99008583/2020|EPI_ISL_654123|2020-09-21	EPI_ISL_654123	NonCoding
313	C	T	>hCoV-19/Spain/MD-IBV-99008583/2020|EPI_ISL_654123|2020-09-21	EPI_ISL_654123	orf1ab
3037	C	T	>hCoV-19/Spain/MD-IBV-99008583/2020|EPI_ISL_654123|2020-09-21	EPI_ISL_654123	orf1ab
8782	T	C	>hCoV-19/Spain/MD-IBV-99008583/2020|EPI_ISL_654123|2020-09-21	EPI_ISL_654123	orf1ab
8964	C	T	>hCoV-19/Spain/MD-IBV-99008583/2020|EPI_ISL_654123|2020-09-21	EPI_ISL_654123	orf1ab
9653	G	T	>hCoV-19/Spain/MD-IBV-99008583/2020|EPI_ISL_654123|2020-09-21	EPI_ISL_654123	orf1ab
10366	T	G	>hCoV-19/Spain/MD-IBV-99008583/2020|EPI_ISL_654123|2020-09-21	EPI_ISL_654123	orf1ab
11083	G	T	>hCoV-19/Spain/MD-IBV-99008583/2020|EPI_ISL_654123|2020-09-21	EPI_ISL_654123	orf1ab
12020	C	T	>hCoV-19/Spain/MD-IBV-99008583/2020|EPI_ISL_654123|2020-09-21	EPI_ISL_654123	orf1ab
14408	C	T	>hCoV-19/Spain/MD-IBV-99008583/2020|EPI_ISL_654123|2020-09-21	EPI_ISL_654123	orf1ab
16836	T	C	>hCoV-19/Spain/MD-IBV-99008583/2020|EPI_ISL_654123|2020-09-21	EPI_ISL_654123	orf1ab
23403	A	G	>hCoV-19/Spain/MD-IBV-99008583/2020|EPI_ISL_654123|2020-09-21	EPI_ISL_654123	S
25273	G	T	>hCoV-19/Spain/MD-IBV-99008583/2020|EPI_ISL_654123|2020-09-21	EPI_ISL_654123	S
25947	G	T	>hCoV-19/Spain/MD-IBV-99008583/2020|EPI_ISL_654123|2020-09-21	EPI_ISL_654123	ORF3a
28144	C	T	>hCoV-19/Spain/MD-IBV-99008583/2020|EPI_ISL_654123|2020-09-21	EPI_ISL_654123	ORF8
28881	G	A	>hCoV-19/Spain/MD-IBV-99008583/2020|EPI_ISL_654123|2020-09-21	EPI_ISL_654123	N
28882	G	A	>hCoV-19/Spain/MD-IBV-99008583/2020|EPI_ISL_654123|2020-09-21	EPI_ISL_654123	N
28883	G	C	>hCoV-19/Spain/MD-IBV-99008583/2020|EPI_ISL_654123|2020-09-21	EPI_ISL_654123	N
241	C	T	>hCoV-19/Spain/MD-IBV-99008584/2020|EPI_ISL_654124|2020-09-21	EPI_ISL_654124	NonCoding
445	T	C	>hCoV-19/Spain/MD-IBV-99008584/2020|EPI_ISL_654124|2020-09-21	EPI_ISL_654124	orf1ab
942	G	A	>hCoV-19/Spain/MD-IBV-99008584/2020|EPI_ISL_654124|2020-09-21	EPI_ISL_654124	orf1ab
3037	C	T	>hCoV-19/Spain/MD-IBV-99008584/2020|EPI_ISL_654124|2020-09-21	EPI_ISL_654124	orf1ab
5170	C	T	>hCoV-19/Spain/MD-IBV-99008584/2020|EPI_ISL_654124|2020-09-21	EPI_ISL_654124	orf1ab
6286	C	T	>hCoV-19/Spain/MD-IBV-99008584/2020|EPI_ISL_654124|2020-09-21	EPI_ISL_654124	orf1ab
8782	T	C	>hCoV-19/Spain/MD-IBV-99008584/2020|EPI_ISL_654124|2020-09-21	EPI_ISL_654124	orf1ab
11132	G	T	>hCoV-19/Spain/MD-IBV-99008584/2020|EPI_ISL_654124|2020-09-21	EPI_ISL_654124	orf1ab
14408	C	T	>hCoV-19/Spain/MD-IBV-99008584/2020|EPI_ISL_654124|2020-09-21	EPI_ISL_654124	orf1ab
17403	C	T	>hCoV-19/Spain/MD-IBV-99008584/2020|EPI_ISL_654124|2020-09-21	EPI_ISL_654124	orf1ab
21255	G	C	>hCoV-19/Spain/MD-IBV-99008584/2020|EPI_ISL_654124|2020-09-21	EPI_ISL_654124	orf1ab
22227	C	T	>hCoV-19/Spain/MD-IBV-99008584/2020|EPI_ISL_654124|2020-09-21	EPI_ISL_654124	S
23403	A	G	>hCoV-19/Spain/MD-IBV-99008584/2020|EPI_ISL_654124|2020-09-21	EPI_ISL_654124	S
23982	C	T	>hCoV-19/Spain/MD-IBV-99008584/2020|EPI_ISL_654124|2020-09-21	EPI_ISL_654124	S
25904	C	T	>hCoV-19/Spain/MD-IBV-99008584/2020|EPI_ISL_654124|2020-09-21	EPI_ISL_654124	ORF3a
26801	C	G	>hCoV-19/Spain/MD-IBV-99008584/2020|EPI_ISL_654124|2020-09-21	EPI_ISL_654124	M
28144	C	T	>hCoV-19/Spain/MD-IBV-99008584/2020|EPI_ISL_654124|2020-09-21	EPI_ISL_654124	ORF8
28307	G	T	>hCoV-19/Spain/MD-IBV-99008584/2020|EPI_ISL_654124|2020-09-21	EPI_ISL_654124	N
28932	C	T	>hCoV-19/Spain/MD-IBV-99008584/2020|EPI_ISL_654124|2020-09-21	EPI_ISL_654124	N
29645	G	T	>hCoV-19/Spain/MD-IBV-99008584/2020|EPI_ISL_654124|2020-09-21	EPI_ISL_654124	ORF10
241	C	T	>hCoV-19/Spain/MD-IBV-99008585/2020|EPI_ISL_654125|2020-09-21	EPI_ISL_654125	NonCoding
1820	G	A	>hCoV-19/Spain/MD-IBV-99008585/2020|EPI_ISL_654125|2020-09-21	EPI_ISL_654125	orf1ab
1957	G	T	>hCoV-19/Spain/MD-IBV-99008585/2020|EPI_ISL_654125|2020-09-21	EPI_ISL_654125	orf1ab
2232	C	T	>hCoV-19/Spain/MD-IBV-99008585/2020|EPI_ISL_654125|2020-09-21	EPI_ISL_654125	orf1ab
3037	C	T	>hCoV-19/Spain/MD-IBV-99008585/2020|EPI_ISL_654125|2020-09-21	EPI_ISL_654125	orf1ab
4710	C	T	>hCoV-19/Spain/MD-IBV-99008585/2020|EPI_ISL_654125|2020-09-21	EPI_ISL_654125	orf1ab
4891	C	T	>hCoV-19/Spain/MD-IBV-99008585/2020|EPI_ISL_654125|2020-09-21	EPI_ISL_654125	orf1ab
7100	G	T	>hCoV-19/Spain/MD-IBV-99008585/2020|EPI_ISL_654125|2020-09-21	EPI_ISL_654125	orf1ab
8782	T	C	>hCoV-19/Spain/MD-IBV-99008585/2020|EPI_ISL_654125|2020-09-21	EPI_ISL_654125	orf1ab
14120	C	T	>hCoV-19/Spain/MD-IBV-99008585/2020|EPI_ISL_654125|2020-09-21	EPI_ISL_654125	orf1ab
14408	C	T	>hCoV-19/Spain/MD-IBV-99008585/2020|EPI_ISL_654125|2020-09-21	EPI_ISL_654125	orf1ab
22450	C	T	>hCoV-19/Spain/MD-IBV-99008585/2020|EPI_ISL_654125|2020-09-21	EPI_ISL_654125	S
23403	A	G	>hCoV-19/Spain/MD-IBV-99008585/2020|EPI_ISL_654125|2020-09-21	EPI_ISL_654125	S
28144	C	T	>hCoV-19/Spain/MD-IBV-99008585/2020|EPI_ISL_654125|2020-09-21	EPI_ISL_654125	ORF8
28881	G	A	>hCoV-19/Spain/MD-IBV-99008585/2020|EPI_ISL_654125|2020-09-21	EPI_ISL_654125	N
28882	G	A	>hCoV-19/Spain/MD-IBV-99008585/2020|EPI_ISL_654125|2020-09-21	EPI_ISL_654125	N
28883	G	C	>hCoV-19/Spain/MD-IBV-99008585/2020|EPI_ISL_654125|2020-09-21	EPI_ISL_654125	N
29249	C	T	>hCoV-19/Spain/MD-IBV-99008585/2020|EPI_ISL_654125|2020-09-21	EPI_ISL_654125	N
241	C	T	>hCoV-19/Spain/MD-IBV-99008586/2020|EPI_ISL_654126|2020-09-21	EPI_ISL_654126	NonCoding
445	T	C	>hCoV-19/Spain/MD-IBV-99008586/2020|EPI_ISL_654126|2020-09-21	EPI_ISL_654126	orf1ab
3037	C	T	>hCoV-19/Spain/MD-IBV-99008586/2020|EPI_ISL_654126|2020-09-21	EPI_ISL_654126	orf1ab
4755	C	T	>hCoV-19/Spain/MD-IBV-99008586/2020|EPI_ISL_654126|2020-09-21	EPI_ISL_654126	orf1ab
6286	C	T	>hCoV-19/Spain/MD-IBV-99008586/2020|EPI_ISL_654126|2020-09-21	EPI_ISL_654126	orf1ab
8782	T	C	>hCoV-19/Spain/MD-IBV-99008586/2020|EPI_ISL_654126|2020-09-21	EPI_ISL_654126	orf1ab
11417	G	T	>hCoV-19/Spain/MD-IBV-99008586/2020|EPI_ISL_654126|2020-09-21	EPI_ISL_654126	orf1ab
14408	C	T	>hCoV-19/Spain/MD-IBV-99008586/2020|EPI_ISL_654126|2020-09-21	EPI_ISL_654126	orf1ab
21255	G	C	>hCoV-19/Spain/MD-IBV-99008586/2020|EPI_ISL_654126|2020-09-21	EPI_ISL_654126	orf1ab
22227	C	T	>hCoV-19/Spain/MD-IBV-99008586/2020|EPI_ISL_654126|2020-09-21	EPI_ISL_654126	S
23403	A	G	>hCoV-19/Spain/MD-IBV-99008586/2020|EPI_ISL_654126|2020-09-21	EPI_ISL_654126	S
26801	C	G	>hCoV-19/Spain/MD-IBV-99008586/2020|EPI_ISL_654126|2020-09-21	EPI_ISL_654126	M
27944	C	T	>hCoV-19/Spain/MD-IBV-99008586/2020|EPI_ISL_654126|2020-09-21	EPI_ISL_654126	ORF8
28144	C	T	>hCoV-19/Spain/MD-IBV-99008586/2020|EPI_ISL_654126|2020-09-21	EPI_ISL_654126	ORF8
28932	C	T	>hCoV-19/Spain/MD-IBV-99008586/2020|EPI_ISL_654126|2020-09-21	EPI_ISL_654126	N
29645	G	T	>hCoV-19/Spain/MD-IBV-99008586/2020|EPI_ISL_654126|2020-09-21	EPI_ISL_654126	ORF10
241	C	T	>hCoV-19/Spain/MD-IBV-99008587/2020|EPI_ISL_654127|2020-09-21	EPI_ISL_654127	NonCoding
445	T	C	>hCoV-19/Spain/MD-IBV-99008587/2020|EPI_ISL_654127|2020-09-21	EPI_ISL_654127	orf1ab
3037	C	T	>hCoV-19/Spain/MD-IBV-99008587/2020|EPI_ISL_654127|2020-09-21	EPI_ISL_654127	orf1ab
6286	C	T	>hCoV-19/Spain/MD-IBV-99008587/2020|EPI_ISL_654127|2020-09-21	EPI_ISL_654127	orf1ab
8782	T	C	>hCoV-19/Spain/MD-IBV-99008587/2020|EPI_ISL_654127|2020-09-21	EPI_ISL_654127	orf1ab
9430	C	T	>hCoV-19/Spain/MD-IBV-99008587/2020|EPI_ISL_654127|2020-09-21	EPI_ISL_654127	orf1ab
14408	C	T	>hCoV-19/Spain/MD-IBV-99008587/2020|EPI_ISL_654127|2020-09-21	EPI_ISL_654127	orf1ab
21255	G	C	>hCoV-19/Spain/MD-IBV-99008587/2020|EPI_ISL_654127|2020-09-21	EPI_ISL_654127	orf1ab
22227	C	T	>hCoV-19/Spain/MD-IBV-99008587/2020|EPI_ISL_654127|2020-09-21	EPI_ISL_654127	S
23403	A	G	>hCoV-19/Spain/MD-IBV-99008587/2020|EPI_ISL_654127|2020-09-21	EPI_ISL_654127	S
26801	C	G	>hCoV-19/Spain/MD-IBV-99008587/2020|EPI_ISL_654127|2020-09-21	EPI_ISL_654127	M
27467	G	C	>hCoV-19/Spain/MD-IBV-99008587/2020|EPI_ISL_654127|2020-09-21	EPI_ISL_654127	ORF7a
27944	C	T	>hCoV-19/Spain/MD-IBV-99008587/2020|EPI_ISL_654127|2020-09-21	EPI_ISL_654127	ORF8
28144	C	T	>hCoV-19/Spain/MD-IBV-99008587/2020|EPI_ISL_654127|2020-09-21	EPI_ISL_654127	ORF8
28932	C	T	>hCoV-19/Spain/MD-IBV-99008587/2020|EPI_ISL_654127|2020-09-21	EPI_ISL_654127	N
29645	G	T	>hCoV-19/Spain/MD-IBV-99008587/2020|EPI_ISL_654127|2020-09-21	EPI_ISL_654127	ORF10
241	C	T	>hCoV-19/Spain/MD-IBV-99008588/2020|EPI_ISL_654128|2020-09-21	EPI_ISL_654128	NonCoding
445	T	C	>hCoV-19/Spain/MD-IBV-99008588/2020|EPI_ISL_654128|2020-09-21	EPI_ISL_654128	orf1ab
1469	C	T	>hCoV-19/Spain/MD-IBV-99008588/2020|EPI_ISL_654128|2020-09-21	EPI_ISL_654128	orf1ab
3037	C	T	>hCoV-19/Spain/MD-IBV-99008588/2020|EPI_ISL_654128|2020-09-21	EPI_ISL_654128	orf1ab
5170	C	T	>hCoV-19/Spain/MD-IBV-99008588/2020|EPI_ISL_654128|2020-09-21	EPI_ISL_654128	orf1ab
6286	C	T	>hCoV-19/Spain/MD-IBV-99008588/2020|EPI_ISL_654128|2020-09-21	EPI_ISL_654128	orf1ab
8599	T	C	>hCoV-19/Spain/MD-IBV-99008588/2020|EPI_ISL_654128|2020-09-21	EPI_ISL_654128	orf1ab
8782	T	C	>hCoV-19/Spain/MD-IBV-99008588/2020|EPI_ISL_654128|2020-09-21	EPI_ISL_654128	orf1ab
11132	G	T	>hCoV-19/Spain/MD-IBV-99008588/2020|EPI_ISL_654128|2020-09-21	EPI_ISL_654128	orf1ab
14408	C	T	>hCoV-19/Spain/MD-IBV-99008588/2020|EPI_ISL_654128|2020-09-21	EPI_ISL_654128	orf1ab
21255	G	C	>hCoV-19/Spain/MD-IBV-99008588/2020|EPI_ISL_654128|2020-09-21	EPI_ISL_654128	orf1ab
22227	C	T	>hCoV-19/Spain/MD-IBV-99008588/2020|EPI_ISL_654128|2020-09-21	EPI_ISL_654128	S
23403	A	G	>hCoV-19/Spain/MD-IBV-99008588/2020|EPI_ISL_654128|2020-09-21	EPI_ISL_654128	S
25904	C	T	>hCoV-19/Spain/MD-IBV-99008588/2020|EPI_ISL_654128|2020-09-21	EPI_ISL_654128	ORF3a
26801	C	G	>hCoV-19/Spain/MD-IBV-99008588/2020|EPI_ISL_654128|2020-09-21	EPI_ISL_654128	M
28144	C	T	>hCoV-19/Spain/MD-IBV-99008588/2020|EPI_ISL_654128|2020-09-21	EPI_ISL_654128	ORF8
28307	G	T	>hCoV-19/Spain/MD-IBV-99008588/2020|EPI_ISL_654128|2020-09-21	EPI_ISL_654128	N
28932	C	T	>hCoV-19/Spain/MD-IBV-99008588/2020|EPI_ISL_654128|2020-09-21	EPI_ISL_654128	N
29645	G	T	>hCoV-19/Spain/MD-IBV-99008588/2020|EPI_ISL_654128|2020-09-21	EPI_ISL_654128	ORF10
241	C	T	>hCoV-19/Spain/MD-IBV-99008589/2020|EPI_ISL_654129|2020-09-21	EPI_ISL_654129	NonCoding
445	T	C	>hCoV-19/Spain/MD-IBV-99008589/2020|EPI_ISL_654129|2020-09-21	EPI_ISL_654129	orf1ab
1684	C	T	>hCoV-19/Spain/MD-IBV-99008589/2020|EPI_ISL_654129|2020-09-21	EPI_ISL_654129	orf1ab
3037	C	T	>hCoV-19/Spain/MD-IBV-99008589/2020|EPI_ISL_654129|2020-09-21	EPI_ISL_654129	orf1ab
6286	C	T	>hCoV-19/Spain/MD-IBV-99008589/2020|EPI_ISL_654129|2020-09-21	EPI_ISL_654129	orf1ab
8782	T	C	>hCoV-19/Spain/MD-IBV-99008589/2020|EPI_ISL_654129|2020-09-21	EPI_ISL_654129	orf1ab
14408	C	T	>hCoV-19/Spain/MD-IBV-99008589/2020|EPI_ISL_654129|2020-09-21	EPI_ISL_654129	orf1ab
19017	C	T	>hCoV-19/Spain/MD-IBV-99008589/2020|EPI_ISL_654129|2020-09-21	EPI_ISL_654129	orf1ab
22227	C	T	>hCoV-19/Spain/MD-IBV-99008589/2020|EPI_ISL_654129|2020-09-21	EPI_ISL_654129	S
23403	A	G	>hCoV-19/Spain/MD-IBV-99008589/2020|EPI_ISL_654129|2020-09-21	EPI_ISL_654129	S
25665	C	T	>hCoV-19/Spain/MD-IBV-99008589/2020|EPI_ISL_654129|2020-09-21	EPI_ISL_654129	ORF3a
26801	C	G	>hCoV-19/Spain/MD-IBV-99008589/2020|EPI_ISL_654129|2020-09-21	EPI_ISL_654129	M
28144	C	T	>hCoV-19/Spain/MD-IBV-99008589/2020|EPI_ISL_654129|2020-09-21	EPI_ISL_654129	ORF8
28932	C	T	>hCoV-19/Spain/MD-IBV-99008589/2020|EPI_ISL_654129|2020-09-21	EPI_ISL_654129	N
29171	C	T	>hCoV-19/Spain/MD-IBV-99008589/2020|EPI_ISL_654129|2020-09-21	EPI_ISL_654129	N
29645	G	T	>hCoV-19/Spain/MD-IBV-99008589/2020|EPI_ISL_654129|2020-09-21	EPI_ISL_654129	ORF10
241	C	T	>hCoV-19/Spain/MD-IBV-99008590/2020|EPI_ISL_654130|2020-09-21	EPI_ISL_654130	NonCoding
313	C	T	>hCoV-19/Spain/MD-IBV-99008590/2020|EPI_ISL_654130|2020-09-21	EPI_ISL_654130	orf1ab
3037	C	T	>hCoV-19/Spain/MD-IBV-99008590/2020|EPI_ISL_654130|2020-09-21	EPI_ISL_654130	orf1ab
8782	T	C	>hCoV-19/Spain/MD-IBV-99008590/2020|EPI_ISL_654130|2020-09-21	EPI_ISL_654130	orf1ab
8964	C	T	>hCoV-19/Spain/MD-IBV-99008590/2020|EPI_ISL_654130|2020-09-21	EPI_ISL_654130	orf1ab
9653	G	T	>hCoV-19/Spain/MD-IBV-99008590/2020|EPI_ISL_654130|2020-09-21	EPI_ISL_654130	orf1ab
10366	T	G	>hCoV-19/Spain/MD-IBV-99008590/2020|EPI_ISL_654130|2020-09-21	EPI_ISL_654130	orf1ab
11083	G	T	>hCoV-19/Spain/MD-IBV-99008590/2020|EPI_ISL_654130|2020-09-21	EPI_ISL_654130	orf1ab
12020	C	T	>hCoV-19/Spain/MD-IBV-99008590/2020|EPI_ISL_654130|2020-09-21	EPI_ISL_654130	orf1ab
14408	C	T	>hCoV-19/Spain/MD-IBV-99008590/2020|EPI_ISL_654130|2020-09-21	EPI_ISL_654130	orf1ab
16836	T	C	>hCoV-19/Spain/MD-IBV-99008590/2020|EPI_ISL_654130|2020-09-21	EPI_ISL_654130	orf1ab
23403	A	G	>hCoV-19/Spain/MD-IBV-99008590/2020|EPI_ISL_654130|2020-09-21	EPI_ISL_654130	S
25273	G	T	>hCoV-19/Spain/MD-IBV-99008590/2020|EPI_ISL_654130|2020-09-21	EPI_ISL_654130	S
25947	G	T	>hCoV-19/Spain/MD-IBV-99008590/2020|EPI_ISL_654130|2020-09-21	EPI_ISL_654130	ORF3a
28144	C	T	>hCoV-19/Spain/MD-IBV-99008590/2020|EPI_ISL_654130|2020-09-21	EPI_ISL_654130	ORF8
28881	G	A	>hCoV-19/Spain/MD-IBV-99008590/2020|EPI_ISL_654130|2020-09-21	EPI_ISL_654130	N
28882	G	A	>hCoV-19/Spain/MD-IBV-99008590/2020|EPI_ISL_654130|2020-09-21	EPI_ISL_654130	N
28883	G	C	>hCoV-19/Spain/MD-IBV-99008590/2020|EPI_ISL_654130|2020-09-21	EPI_ISL_654130	N
241	C	T	>hCoV-19/Spain/MD-IBV-99008591/2020|EPI_ISL_654131|2020-09-21	EPI_ISL_654131	NonCoding
445	T	C	>hCoV-19/Spain/MD-IBV-99008591/2020|EPI_ISL_654131|2020-09-21	EPI_ISL_654131	orf1ab
1684	C	T	>hCoV-19/Spain/MD-IBV-99008591/2020|EPI_ISL_654131|2020-09-21	EPI_ISL_654131	orf1ab
3037	C	T	>hCoV-19/Spain/MD-IBV-99008591/2020|EPI_ISL_654131|2020-09-21	EPI_ISL_654131	orf1ab
3892	G	C	>hCoV-19/Spain/MD-IBV-99008591/2020|EPI_ISL_654131|2020-09-21	EPI_ISL_654131	orf1ab
6286	C	T	>hCoV-19/Spain/MD-IBV-99008591/2020|EPI_ISL_654131|2020-09-21	EPI_ISL_654131	orf1ab
8782	T	C	>hCoV-19/Spain/MD-IBV-99008591/2020|EPI_ISL_654131|2020-09-21	EPI_ISL_654131	orf1ab
14408	C	T	>hCoV-19/Spain/MD-IBV-99008591/2020|EPI_ISL_654131|2020-09-21	EPI_ISL_654131	orf1ab
19017	C	T	>hCoV-19/Spain/MD-IBV-99008591/2020|EPI_ISL_654131|2020-09-21	EPI_ISL_654131	orf1ab
22227	C	T	>hCoV-19/Spain/MD-IBV-99008591/2020|EPI_ISL_654131|2020-09-21	EPI_ISL_654131	S
23403	A	G	>hCoV-19/Spain/MD-IBV-99008591/2020|EPI_ISL_654131|2020-09-21	EPI_ISL_654131	S
25665	C	T	>hCoV-19/Spain/MD-IBV-99008591/2020|EPI_ISL_654131|2020-09-21	EPI_ISL_654131	ORF3a
26801	C	G	>hCoV-19/Spain/MD-IBV-99008591/2020|EPI_ISL_654131|2020-09-21	EPI_ISL_654131	M
27261	G	T	>hCoV-19/Spain/MD-IBV-99008591/2020|EPI_ISL_654131|2020-09-21	EPI_ISL_654131	ORF6
28144	C	T	>hCoV-19/Spain/MD-IBV-99008591/2020|EPI_ISL_654131|2020-09-21	EPI_ISL_654131	ORF8
28932	C	T	>hCoV-19/Spain/MD-IBV-99008591/2020|EPI_ISL_654131|2020-09-21	EPI_ISL_654131	N
29171	C	T	>hCoV-19/Spain/MD-IBV-99008591/2020|EPI_ISL_654131|2020-09-21	EPI_ISL_654131	N
29645	G	T	>hCoV-19/Spain/MD-IBV-99008591/2020|EPI_ISL_654131|2020-09-21	EPI_ISL_654131	ORF10
29711	G	T	>hCoV-19/Spain/MD-IBV-99008591/2020|EPI_ISL_654131|2020-09-21	EPI_ISL_654131	NonCoding
241	C	T	>hCoV-19/Spain/MD-IBV-99008592/2020|EPI_ISL_654132|2020-09-21	EPI_ISL_654132	NonCoding
2706	C	T	>hCoV-19/Spain/MD-IBV-99008592/2020|EPI_ISL_654132|2020-09-21	EPI_ISL_654132	orf1ab
3037	C	T	>hCoV-19/Spain/MD-IBV-99008592/2020|EPI_ISL_654132|2020-09-21	EPI_ISL_654132	orf1ab
8782	T	C	>hCoV-19/Spain/MD-IBV-99008592/2020|EPI_ISL_654132|2020-09-21	EPI_ISL_654132	orf1ab
14408	C	T	>hCoV-19/Spain/MD-IBV-99008592/2020|EPI_ISL_654132|2020-09-21	EPI_ISL_654132	orf1ab
20268	A	G	>hCoV-19/Spain/MD-IBV-99008592/2020|EPI_ISL_654132|2020-09-21	EPI_ISL_654132	orf1ab
22261	T	C	>hCoV-19/Spain/MD-IBV-99008592/2020|EPI_ISL_654132|2020-09-21	EPI_ISL_654132	S
23403	A	G	>hCoV-19/Spain/MD-IBV-99008592/2020|EPI_ISL_654132|2020-09-21	EPI_ISL_654132	S
25731	C	T	>hCoV-19/Spain/MD-IBV-99008592/2020|EPI_ISL_654132|2020-09-21	EPI_ISL_654132	ORF3a
28144	C	T	>hCoV-19/Spain/MD-IBV-99008592/2020|EPI_ISL_654132|2020-09-21	EPI_ISL_654132	ORF8
28508	A	T	>hCoV-19/Spain/MD-IBV-99008592/2020|EPI_ISL_654132|2020-09-21	EPI_ISL_654132	N
28833	C	T	>hCoV-19/Spain/MD-IBV-99008592/2020|EPI_ISL_654132|2020-09-21	EPI_ISL_654132	N
28895	G	T	>hCoV-19/Spain/MD-IBV-99008592/2020|EPI_ISL_654132|2020-09-21	EPI_ISL_654132	N
29077	C	T	>hCoV-19/Spain/MD-IBV-99008592/2020|EPI_ISL_654132|2020-09-21	EPI_ISL_654132	N
241	C	T	>hCoV-19/Spain/MD-IBV-99008593/2020|EPI_ISL_654133|2020-09-21	EPI_ISL_654133	NonCoding
445	T	C	>hCoV-19/Spain/MD-IBV-99008593/2020|EPI_ISL_654133|2020-09-21	EPI_ISL_654133	orf1ab
1987	A	G	>hCoV-19/Spain/MD-IBV-99008593/2020|EPI_ISL_654133|2020-09-21	EPI_ISL_654133	orf1ab
3037	C	T	>hCoV-19/Spain/MD-IBV-99008593/2020|EPI_ISL_654133|2020-09-21	EPI_ISL_654133	orf1ab
6286	C	T	>hCoV-19/Spain/MD-IBV-99008593/2020|EPI_ISL_654133|2020-09-21	EPI_ISL_654133	orf1ab
8782	T	C	>hCoV-19/Spain/MD-IBV-99008593/2020|EPI_ISL_654133|2020-09-21	EPI_ISL_654133	orf1ab
14408	C	T	>hCoV-19/Spain/MD-IBV-99008593/2020|EPI_ISL_654133|2020-09-21	EPI_ISL_654133	orf1ab
21255	G	C	>hCoV-19/Spain/MD-IBV-99008593/2020|EPI_ISL_654133|2020-09-21	EPI_ISL_654133	orf1ab
22227	C	T	>hCoV-19/Spain/MD-IBV-99008593/2020|EPI_ISL_654133|2020-09-21	EPI_ISL_654133	S
23403	A	G	>hCoV-19/Spain/MD-IBV-99008593/2020|EPI_ISL_654133|2020-09-21	EPI_ISL_654133	S
23593	G	C	>hCoV-19/Spain/MD-IBV-99008593/2020|EPI_ISL_654133|2020-09-21	EPI_ISL_654133	S
26801	C	G	>hCoV-19/Spain/MD-IBV-99008593/2020|EPI_ISL_654133|2020-09-21	EPI_ISL_654133	M
27944	C	T	>hCoV-19/Spain/MD-IBV-99008593/2020|EPI_ISL_654133|2020-09-21	EPI_ISL_654133	ORF8
28144	C	T	>hCoV-19/Spain/MD-IBV-99008593/2020|EPI_ISL_654133|2020-09-21	EPI_ISL_654133	ORF8
28932	C	T	>hCoV-19/Spain/MD-IBV-99008593/2020|EPI_ISL_654133|2020-09-21	EPI_ISL_654133	N
29645	G	T	>hCoV-19/Spain/MD-IBV-99008593/2020|EPI_ISL_654133|2020-09-21	EPI_ISL_654133	ORF10
241	C	T	>hCoV-19/Spain/MD-IBV-99008594/2020|EPI_ISL_654134|2020-09-21	EPI_ISL_654134	NonCoding
445	T	C	>hCoV-19/Spain/MD-IBV-99008594/2020|EPI_ISL_654134|2020-09-21	EPI_ISL_654134	orf1ab
3037	C	T	>hCoV-19/Spain/MD-IBV-99008594/2020|EPI_ISL_654134|2020-09-21	EPI_ISL_654134	orf1ab
3305	A	C	>hCoV-19/Spain/MD-IBV-99008594/2020|EPI_ISL_654134|2020-09-21	EPI_ISL_654134	orf1ab
6286	C	T	>hCoV-19/Spain/MD-IBV-99008594/2020|EPI_ISL_654134|2020-09-21	EPI_ISL_654134	orf1ab
8782	T	C	>hCoV-19/Spain/MD-IBV-99008594/2020|EPI_ISL_654134|2020-09-21	EPI_ISL_654134	orf1ab
14408	C	T	>hCoV-19/Spain/MD-IBV-99008594/2020|EPI_ISL_654134|2020-09-21	EPI_ISL_654134	orf1ab
21255	G	C	>hCoV-19/Spain/MD-IBV-99008594/2020|EPI_ISL_654134|2020-09-21	EPI_ISL_654134	orf1ab
22227	C	T	>hCoV-19/Spain/MD-IBV-99008594/2020|EPI_ISL_654134|2020-09-21	EPI_ISL_654134	S
23403	A	G	>hCoV-19/Spain/MD-IBV-99008594/2020|EPI_ISL_654134|2020-09-21	EPI_ISL_654134	S
25006	C	T	>hCoV-19/Spain/MD-IBV-99008594/2020|EPI_ISL_654134|2020-09-21	EPI_ISL_654134	S
25526	G	T	>hCoV-19/Spain/MD-IBV-99008594/2020|EPI_ISL_654134|2020-09-21	EPI_ISL_654134	ORF3a
26801	C	G	>hCoV-19/Spain/MD-IBV-99008594/2020|EPI_ISL_654134|2020-09-21	EPI_ISL_654134	M
27944	C	T	>hCoV-19/Spain/MD-IBV-99008594/2020|EPI_ISL_654134|2020-09-21	EPI_ISL_654134	ORF8
28003	G	T	>hCoV-19/Spain/MD-IBV-99008594/2020|EPI_ISL_654134|2020-09-21	EPI_ISL_654134	ORF8
28144	C	T	>hCoV-19/Spain/MD-IBV-99008594/2020|EPI_ISL_654134|2020-09-21	EPI_ISL_654134	ORF8
28932	C	T	>hCoV-19/Spain/MD-IBV-99008594/2020|EPI_ISL_654134|2020-09-21	EPI_ISL_654134	N
29260	G	T	>hCoV-19/Spain/MD-IBV-99008594/2020|EPI_ISL_654134|2020-09-21	EPI_ISL_654134	N
29645	G	T	>hCoV-19/Spain/MD-IBV-99008594/2020|EPI_ISL_654134|2020-09-21	EPI_ISL_654134	ORF10
241	C	T	>hCoV-19/Spain/MD-IBV-99008595/2020|EPI_ISL_654135|2020-09-21	EPI_ISL_654135	NonCoding
445	T	C	>hCoV-19/Spain/MD-IBV-99008595/2020|EPI_ISL_654135|2020-09-21	EPI_ISL_654135	orf1ab
1987	A	G	>hCoV-19/Spain/MD-IBV-99008595/2020|EPI_ISL_654135|2020-09-21	EPI_ISL_654135	orf1ab
3037	C	T	>hCoV-19/Spain/MD-IBV-99008595/2020|EPI_ISL_654135|2020-09-21	EPI_ISL_654135	orf1ab
6286	C	T	>hCoV-19/Spain/MD-IBV-99008595/2020|EPI_ISL_654135|2020-09-21	EPI_ISL_654135	orf1ab
8782	T	C	>hCoV-19/Spain/MD-IBV-99008595/2020|EPI_ISL_654135|2020-09-21	EPI_ISL_654135	orf1ab
14408	C	T	>hCoV-19/Spain/MD-IBV-99008595/2020|EPI_ISL_654135|2020-09-21	EPI_ISL_654135	orf1ab
19269	C	T	>hCoV-19/Spain/MD-IBV-99008595/2020|EPI_ISL_654135|2020-09-21	EPI_ISL_654135	orf1ab
21255	G	C	>hCoV-19/Spain/MD-IBV-99008595/2020|EPI_ISL_654135|2020-09-21	EPI_ISL_654135	orf1ab
22227	C	T	>hCoV-19/Spain/MD-IBV-99008595/2020|EPI_ISL_654135|2020-09-21	EPI_ISL_654135	S
23403	A	G	>hCoV-19/Spain/MD-IBV-99008595/2020|EPI_ISL_654135|2020-09-21	EPI_ISL_654135	S
26801	C	G	>hCoV-19/Spain/MD-IBV-99008595/2020|EPI_ISL_654135|2020-09-21	EPI_ISL_654135	M
27944	C	T	>hCoV-19/Spain/MD-IBV-99008595/2020|EPI_ISL_654135|2020-09-21	EPI_ISL_654135	ORF8
28144	C	T	>hCoV-19/Spain/MD-IBV-99008595/2020|EPI_ISL_654135|2020-09-21	EPI_ISL_654135	ORF8
29645	G	T	>hCoV-19/Spain/MD-IBV-99008595/2020|EPI_ISL_654135|2020-09-21	EPI_ISL_654135	ORF10
241	C	T	>hCoV-19/Spain/MD-IBV-99008596/2020|EPI_ISL_654136|2020-09-21	EPI_ISL_654136	NonCoding
445	T	C	>hCoV-19/Spain/MD-IBV-99008596/2020|EPI_ISL_654136|2020-09-21	EPI_ISL_654136	orf1ab
3037	C	T	>hCoV-19/Spain/MD-IBV-99008596/2020|EPI_ISL_654136|2020-09-21	EPI_ISL_654136	orf1ab
6286	C	T	>hCoV-19/Spain/MD-IBV-99008596/2020|EPI_ISL_654136|2020-09-21	EPI_ISL_654136	orf1ab
8782	T	C	>hCoV-19/Spain/MD-IBV-99008596/2020|EPI_ISL_654136|2020-09-21	EPI_ISL_654136	orf1ab
9943	C	T	>hCoV-19/Spain/MD-IBV-99008596/2020|EPI_ISL_654136|2020-09-21	EPI_ISL_654136	orf1ab
14408	C	T	>hCoV-19/Spain/MD-IBV-99008596/2020|EPI_ISL_654136|2020-09-21	EPI_ISL_654136	orf1ab
21255	G	C	>hCoV-19/Spain/MD-IBV-99008596/2020|EPI_ISL_654136|2020-09-21	EPI_ISL_654136	orf1ab
22227	C	T	>hCoV-19/Spain/MD-IBV-99008596/2020|EPI_ISL_654136|2020-09-21	EPI_ISL_654136	S
23403	A	G	>hCoV-19/Spain/MD-IBV-99008596/2020|EPI_ISL_654136|2020-09-21	EPI_ISL_654136	S
26801	C	G	>hCoV-19/Spain/MD-IBV-99008596/2020|EPI_ISL_654136|2020-09-21	EPI_ISL_654136	M
27944	C	T	>hCoV-19/Spain/MD-IBV-99008596/2020|EPI_ISL_654136|2020-09-21	EPI_ISL_654136	ORF8
28144	C	T	>hCoV-19/Spain/MD-IBV-99008596/2020|EPI_ISL_654136|2020-09-21	EPI_ISL_654136	ORF8
28932	C	T	>hCoV-19/Spain/MD-IBV-99008596/2020|EPI_ISL_654136|2020-09-21	EPI_ISL_654136	N
29645	G	T	>hCoV-19/Spain/MD-IBV-99008596/2020|EPI_ISL_654136|2020-09-21	EPI_ISL_654136	ORF10
241	C	T	>hCoV-19/Spain/MD-IBV-99008597/2020|EPI_ISL_654137|2020-09-21	EPI_ISL_654137	NonCoding
445	T	C	>hCoV-19/Spain/MD-IBV-99008597/2020|EPI_ISL_654137|2020-09-21	EPI_ISL_654137	orf1ab
3037	C	T	>hCoV-19/Spain/MD-IBV-99008597/2020|EPI_ISL_654137|2020-09-21	EPI_ISL_654137	orf1ab
4327	C	T	>hCoV-19/Spain/MD-IBV-99008597/2020|EPI_ISL_654137|2020-09-21	EPI_ISL_654137	orf1ab
6286	C	T	>hCoV-19/Spain/MD-IBV-99008597/2020|EPI_ISL_654137|2020-09-21	EPI_ISL_654137	orf1ab
8782	T	C	>hCoV-19/Spain/MD-IBV-99008597/2020|EPI_ISL_654137|2020-09-21	EPI_ISL_654137	orf1ab
11565	C	T	>hCoV-19/Spain/MD-IBV-99008597/2020|EPI_ISL_654137|2020-09-21	EPI_ISL_654137	orf1ab
13095	C	T	>hCoV-19/Spain/MD-IBV-99008597/2020|EPI_ISL_654137|2020-09-21	EPI_ISL_654137	orf1ab
14408	C	T	>hCoV-19/Spain/MD-IBV-99008597/2020|EPI_ISL_654137|2020-09-21	EPI_ISL_654137	orf1ab
21255	G	C	>hCoV-19/Spain/MD-IBV-99008597/2020|EPI_ISL_654137|2020-09-21	EPI_ISL_654137	orf1ab
22227	C	T	>hCoV-19/Spain/MD-IBV-99008597/2020|EPI_ISL_654137|2020-09-21	EPI_ISL_654137	S
23403	A	G	>hCoV-19/Spain/MD-IBV-99008597/2020|EPI_ISL_654137|2020-09-21	EPI_ISL_654137	S
26801	C	G	>hCoV-19/Spain/MD-IBV-99008597/2020|EPI_ISL_654137|2020-09-21	EPI_ISL_654137	M
27944	C	T	>hCoV-19/Spain/MD-IBV-99008597/2020|EPI_ISL_654137|2020-09-21	EPI_ISL_654137	ORF8
28144	C	T	>hCoV-19/Spain/MD-IBV-99008597/2020|EPI_ISL_654137|2020-09-21	EPI_ISL_654137	ORF8
28932	C	T	>hCoV-19/Spain/MD-IBV-99008597/2020|EPI_ISL_654137|2020-09-21	EPI_ISL_654137	N
29645	G	T	>hCoV-19/Spain/MD-IBV-99008597/2020|EPI_ISL_654137|2020-09-21	EPI_ISL_654137	ORF10
241	C	T	>hCoV-19/Spain/MD-IBV-99008599/2020|EPI_ISL_654138|2020-09-21	EPI_ISL_654138	NonCoding
445	T	C	>hCoV-19/Spain/MD-IBV-99008599/2020|EPI_ISL_654138|2020-09-21	EPI_ISL_654138	orf1ab
3037	C	T	>hCoV-19/Spain/MD-IBV-99008599/2020|EPI_ISL_654138|2020-09-21	EPI_ISL_654138	orf1ab
6286	C	T	>hCoV-19/Spain/MD-IBV-99008599/2020|EPI_ISL_654138|2020-09-21	EPI_ISL_654138	orf1ab
8782	T	C	>hCoV-19/Spain/MD-IBV-99008599/2020|EPI_ISL_654138|2020-09-21	EPI_ISL_654138	orf1ab
14408	C	T	>hCoV-19/Spain/MD-IBV-99008599/2020|EPI_ISL_654138|2020-09-21	EPI_ISL_654138	orf1ab
21255	G	C	>hCoV-19/Spain/MD-IBV-99008599/2020|EPI_ISL_654138|2020-09-21	EPI_ISL_654138	orf1ab
22227	C	T	>hCoV-19/Spain/MD-IBV-99008599/2020|EPI_ISL_654138|2020-09-21	EPI_ISL_654138	S
23403	A	G	>hCoV-19/Spain/MD-IBV-99008599/2020|EPI_ISL_654138|2020-09-21	EPI_ISL_654138	S
23740	T	C	>hCoV-19/Spain/MD-IBV-99008599/2020|EPI_ISL_654138|2020-09-21	EPI_ISL_654138	S
26801	C	G	>hCoV-19/Spain/MD-IBV-99008599/2020|EPI_ISL_654138|2020-09-21	EPI_ISL_654138	M
27944	C	T	>hCoV-19/Spain/MD-IBV-99008599/2020|EPI_ISL_654138|2020-09-21	EPI_ISL_654138	ORF8
28144	C	T	>hCoV-19/Spain/MD-IBV-99008599/2020|EPI_ISL_654138|2020-09-21	EPI_ISL_654138	ORF8
28932	C	T	>hCoV-19/Spain/MD-IBV-99008599/2020|EPI_ISL_654138|2020-09-21	EPI_ISL_654138	N
29095	C	T	>hCoV-19/Spain/MD-IBV-99008599/2020|EPI_ISL_654138|2020-09-21	EPI_ISL_654138	N
29645	G	T	>hCoV-19/Spain/MD-IBV-99008599/2020|EPI_ISL_654138|2020-09-21	EPI_ISL_654138	ORF10
241	C	T	>hCoV-19/Spain/MD-IBV-99008600/2020|EPI_ISL_654139|2020-09-21	EPI_ISL_654139	NonCoding
445	T	C	>hCoV-19/Spain/MD-IBV-99008600/2020|EPI_ISL_654139|2020-09-21	EPI_ISL_654139	orf1ab
3037	C	T	>hCoV-19/Spain/MD-IBV-99008600/2020|EPI_ISL_654139|2020-09-21	EPI_ISL_654139	orf1ab
6286	C	T	>hCoV-19/Spain/MD-IBV-99008600/2020|EPI_ISL_654139|2020-09-21	EPI_ISL_654139	orf1ab
8782	T	C	>hCoV-19/Spain/MD-IBV-99008600/2020|EPI_ISL_654139|2020-09-21	EPI_ISL_654139	orf1ab
11083	G	T	>hCoV-19/Spain/MD-IBV-99008600/2020|EPI_ISL_654139|2020-09-21	EPI_ISL_654139	orf1ab
12415	C	T	>hCoV-19/Spain/MD-IBV-99008600/2020|EPI_ISL_654139|2020-09-21	EPI_ISL_654139	orf1ab
14408	C	T	>hCoV-19/Spain/MD-IBV-99008600/2020|EPI_ISL_654139|2020-09-21	EPI_ISL_654139	orf1ab
21255	G	C	>hCoV-19/Spain/MD-IBV-99008600/2020|EPI_ISL_654139|2020-09-21	EPI_ISL_654139	orf1ab
22227	C	T	>hCoV-19/Spain/MD-IBV-99008600/2020|EPI_ISL_654139|2020-09-21	EPI_ISL_654139	S
23403	A	G	>hCoV-19/Spain/MD-IBV-99008600/2020|EPI_ISL_654139|2020-09-21	EPI_ISL_654139	S
26801	C	G	>hCoV-19/Spain/MD-IBV-99008600/2020|EPI_ISL_654139|2020-09-21	EPI_ISL_654139	M
27944	C	T	>hCoV-19/Spain/MD-IBV-99008600/2020|EPI_ISL_654139|2020-09-21	EPI_ISL_654139	ORF8
28144	C	T	>hCoV-19/Spain/MD-IBV-99008600/2020|EPI_ISL_654139|2020-09-21	EPI_ISL_654139	ORF8
29645	G	T	>hCoV-19/Spain/MD-IBV-99008600/2020|EPI_ISL_654139|2020-09-21	EPI_ISL_654139	ORF10
241	C	T	>hCoV-19/Spain/MD-IBV-99008790/2020|EPI_ISL_654141|2020-09-21	EPI_ISL_654141	NonCoding
445	T	C	>hCoV-19/Spain/MD-IBV-99008790/2020|EPI_ISL_654141|2020-09-21	EPI_ISL_654141	orf1ab
1684	C	T	>hCoV-19/Spain/MD-IBV-99008790/2020|EPI_ISL_654141|2020-09-21	EPI_ISL_654141	orf1ab
3037	C	T	>hCoV-19/Spain/MD-IBV-99008790/2020|EPI_ISL_654141|2020-09-21	EPI_ISL_654141	orf1ab
6286	C	T	>hCoV-19/Spain/MD-IBV-99008790/2020|EPI_ISL_654141|2020-09-21	EPI_ISL_654141	orf1ab
8782	T	C	>hCoV-19/Spain/MD-IBV-99008790/2020|EPI_ISL_654141|2020-09-21	EPI_ISL_654141	orf1ab
14408	C	T	>hCoV-19/Spain/MD-IBV-99008790/2020|EPI_ISL_654141|2020-09-21	EPI_ISL_654141	orf1ab
19017	C	T	>hCoV-19/Spain/MD-IBV-99008790/2020|EPI_ISL_654141|2020-09-21	EPI_ISL_654141	orf1ab
22227	C	T	>hCoV-19/Spain/MD-IBV-99008790/2020|EPI_ISL_654141|2020-09-21	EPI_ISL_654141	S
23403	A	G	>hCoV-19/Spain/MD-IBV-99008790/2020|EPI_ISL_654141|2020-09-21	EPI_ISL_654141	S
26801	C	G	>hCoV-19/Spain/MD-IBV-99008790/2020|EPI_ISL_654141|2020-09-21	EPI_ISL_654141	M
28144	C	T	>hCoV-19/Spain/MD-IBV-99008790/2020|EPI_ISL_654141|2020-09-21	EPI_ISL_654141	ORF8
28932	C	T	>hCoV-19/Spain/MD-IBV-99008790/2020|EPI_ISL_654141|2020-09-21	EPI_ISL_654141	N
29171	C	T	>hCoV-19/Spain/MD-IBV-99008790/2020|EPI_ISL_654141|2020-09-21	EPI_ISL_654141	N
29645	G	T	>hCoV-19/Spain/MD-IBV-99008790/2020|EPI_ISL_654141|2020-09-21	EPI_ISL_654141	ORF10
241	C	T	>hCoV-19/Spain/MD-IBV-99008791/2020|EPI_ISL_654142|2020-09-21	EPI_ISL_654142	NonCoding
445	T	C	>hCoV-19/Spain/MD-IBV-99008791/2020|EPI_ISL_654142|2020-09-21	EPI_ISL_654142	orf1ab
3037	C	T	>hCoV-19/Spain/MD-IBV-99008791/2020|EPI_ISL_654142|2020-09-21	EPI_ISL_654142	orf1ab
3877	T	A	>hCoV-19/Spain/MD-IBV-99008791/2020|EPI_ISL_654142|2020-09-21	EPI_ISL_654142	orf1ab
6286	C	T	>hCoV-19/Spain/MD-IBV-99008791/2020|EPI_ISL_654142|2020-09-21	EPI_ISL_654142	orf1ab
8782	T	C	>hCoV-19/Spain/MD-IBV-99008791/2020|EPI_ISL_654142|2020-09-21	EPI_ISL_654142	orf1ab
12415	C	T	>hCoV-19/Spain/MD-IBV-99008791/2020|EPI_ISL_654142|2020-09-21	EPI_ISL_654142	orf1ab
14408	C	T	>hCoV-19/Spain/MD-IBV-99008791/2020|EPI_ISL_654142|2020-09-21	EPI_ISL_654142	orf1ab
19451	C	T	>hCoV-19/Spain/MD-IBV-99008791/2020|EPI_ISL_654142|2020-09-21	EPI_ISL_654142	orf1ab
21255	G	C	>hCoV-19/Spain/MD-IBV-99008791/2020|EPI_ISL_654142|2020-09-21	EPI_ISL_654142	orf1ab
22227	C	T	>hCoV-19/Spain/MD-IBV-99008791/2020|EPI_ISL_654142|2020-09-21	EPI_ISL_654142	S
23403	A	G	>hCoV-19/Spain/MD-IBV-99008791/2020|EPI_ISL_654142|2020-09-21	EPI_ISL_654142	S
24023	C	T	>hCoV-19/Spain/MD-IBV-99008791/2020|EPI_ISL_654142|2020-09-21	EPI_ISL_654142	S
26801	C	G	>hCoV-19/Spain/MD-IBV-99008791/2020|EPI_ISL_654142|2020-09-21	EPI_ISL_654142	M
27944	C	T	>hCoV-19/Spain/MD-IBV-99008791/2020|EPI_ISL_654142|2020-09-21	EPI_ISL_654142	ORF8
28144	C	T	>hCoV-19/Spain/MD-IBV-99008791/2020|EPI_ISL_654142|2020-09-21	EPI_ISL_654142	ORF8
28932	C	T	>hCoV-19/Spain/MD-IBV-99008791/2020|EPI_ISL_654142|2020-09-21	EPI_ISL_654142	N
29645	G	T	>hCoV-19/Spain/MD-IBV-99008791/2020|EPI_ISL_654142|2020-09-21	EPI_ISL_654142	ORF10
241	C	T	>hCoV-19/Spain/MD-IBV-99008792/2020|EPI_ISL_654143|2020-09-21	EPI_ISL_654143	NonCoding
445	T	C	>hCoV-19/Spain/MD-IBV-99008792/2020|EPI_ISL_654143|2020-09-21	EPI_ISL_654143	orf1ab
3037	C	T	>hCoV-19/Spain/MD-IBV-99008792/2020|EPI_ISL_654143|2020-09-21	EPI_ISL_654143	orf1ab
3442	T	C	>hCoV-19/Spain/MD-IBV-99008792/2020|EPI_ISL_654143|2020-09-21	EPI_ISL_654143	orf1ab
6286	C	T	>hCoV-19/Spain/MD-IBV-99008792/2020|EPI_ISL_654143|2020-09-21	EPI_ISL_654143	orf1ab
8782	T	C	>hCoV-19/Spain/MD-IBV-99008792/2020|EPI_ISL_654143|2020-09-21	EPI_ISL_654143	orf1ab
14408	C	T	>hCoV-19/Spain/MD-IBV-99008792/2020|EPI_ISL_654143|2020-09-21	EPI_ISL_654143	orf1ab
16111	C	T	>hCoV-19/Spain/MD-IBV-99008792/2020|EPI_ISL_654143|2020-09-21	EPI_ISL_654143	orf1ab
21255	G	C	>hCoV-19/Spain/MD-IBV-99008792/2020|EPI_ISL_654143|2020-09-21	EPI_ISL_654143	orf1ab
22227	C	T	>hCoV-19/Spain/MD-IBV-99008792/2020|EPI_ISL_654143|2020-09-21	EPI_ISL_654143	S
23403	A	G	>hCoV-19/Spain/MD-IBV-99008792/2020|EPI_ISL_654143|2020-09-21	EPI_ISL_654143	S
26801	C	G	>hCoV-19/Spain/MD-IBV-99008792/2020|EPI_ISL_654143|2020-09-21	EPI_ISL_654143	M
27920	C	T	>hCoV-19/Spain/MD-IBV-99008792/2020|EPI_ISL_654143|2020-09-21	EPI_ISL_654143	ORF8
27944	C	T	>hCoV-19/Spain/MD-IBV-99008792/2020|EPI_ISL_654143|2020-09-21	EPI_ISL_654143	ORF8
28144	C	T	>hCoV-19/Spain/MD-IBV-99008792/2020|EPI_ISL_654143|2020-09-21	EPI_ISL_654143	ORF8
28932	C	T	>hCoV-19/Spain/MD-IBV-99008792/2020|EPI_ISL_654143|2020-09-21	EPI_ISL_654143	N
29645	G	T	>hCoV-19/Spain/MD-IBV-99008792/2020|EPI_ISL_654143|2020-09-21	EPI_ISL_654143	ORF10
29797	A	C	>hCoV-19/Spain/MD-IBV-99008792/2020|EPI_ISL_654143|2020-09-21	EPI_ISL_654143	NonCoding
241	C	T	>hCoV-19/Spain/MD-IBV-99008793/2020|EPI_ISL_654144|2020-09-21	EPI_ISL_654144	NonCoding
445	T	C	>hCoV-19/Spain/MD-IBV-99008793/2020|EPI_ISL_654144|2020-09-21	EPI_ISL_654144	orf1ab
3037	C	T	>hCoV-19/Spain/MD-IBV-99008793/2020|EPI_ISL_654144|2020-09-21	EPI_ISL_654144	orf1ab
6286	C	T	>hCoV-19/Spain/MD-IBV-99008793/2020|EPI_ISL_654144|2020-09-21	EPI_ISL_654144	orf1ab
8782	T	C	>hCoV-19/Spain/MD-IBV-99008793/2020|EPI_ISL_654144|2020-09-21	EPI_ISL_654144	orf1ab
10156	C	T	>hCoV-19/Spain/MD-IBV-99008793/2020|EPI_ISL_654144|2020-09-21	EPI_ISL_654144	orf1ab
14408	C	T	>hCoV-19/Spain/MD-IBV-99008793/2020|EPI_ISL_654144|2020-09-21	EPI_ISL_654144	orf1ab
21255	G	C	>hCoV-19/Spain/MD-IBV-99008793/2020|EPI_ISL_654144|2020-09-21	EPI_ISL_654144	orf1ab
22227	C	T	>hCoV-19/Spain/MD-IBV-99008793/2020|EPI_ISL_654144|2020-09-21	EPI_ISL_654144	S
23403	A	G	>hCoV-19/Spain/MD-IBV-99008793/2020|EPI_ISL_654144|2020-09-21	EPI_ISL_654144	S
26801	C	G	>hCoV-19/Spain/MD-IBV-99008793/2020|EPI_ISL_654144|2020-09-21	EPI_ISL_654144	M
27944	C	T	>hCoV-19/Spain/MD-IBV-99008793/2020|EPI_ISL_654144|2020-09-21	EPI_ISL_654144	ORF8
28144	C	T	>hCoV-19/Spain/MD-IBV-99008793/2020|EPI_ISL_654144|2020-09-21	EPI_ISL_654144	ORF8
28932	C	T	>hCoV-19/Spain/MD-IBV-99008793/2020|EPI_ISL_654144|2020-09-21	EPI_ISL_654144	N
29645	G	T	>hCoV-19/Spain/MD-IBV-99008793/2020|EPI_ISL_654144|2020-09-21	EPI_ISL_654144	ORF10
203	C	T	>hCoV-19/Spain/MD-IBV-99008794/2020|EPI_ISL_654145|2020-09-21	EPI_ISL_654145	NonCoding
241	C	T	>hCoV-19/Spain/MD-IBV-99008794/2020|EPI_ISL_654145|2020-09-21	EPI_ISL_654145	NonCoding
445	T	C	>hCoV-19/Spain/MD-IBV-99008794/2020|EPI_ISL_654145|2020-09-21	EPI_ISL_654145	orf1ab
2662	C	T	>hCoV-19/Spain/MD-IBV-99008794/2020|EPI_ISL_654145|2020-09-21	EPI_ISL_654145	orf1ab
3037	C	T	>hCoV-19/Spain/MD-IBV-99008794/2020|EPI_ISL_654145|2020-09-21	EPI_ISL_654145	orf1ab
4992	A	G	>hCoV-19/Spain/MD-IBV-99008794/2020|EPI_ISL_654145|2020-09-21	EPI_ISL_654145	orf1ab
6286	C	T	>hCoV-19/Spain/MD-IBV-99008794/2020|EPI_ISL_654145|2020-09-21	EPI_ISL_654145	orf1ab
8782	T	C	>hCoV-19/Spain/MD-IBV-99008794/2020|EPI_ISL_654145|2020-09-21	EPI_ISL_654145	orf1ab
13948	G	T	>hCoV-19/Spain/MD-IBV-99008794/2020|EPI_ISL_654145|2020-09-21	EPI_ISL_654145	orf1ab
14408	C	T	>hCoV-19/Spain/MD-IBV-99008794/2020|EPI_ISL_654145|2020-09-21	EPI_ISL_654145	orf1ab
21005	C	T	>hCoV-19/Spain/MD-IBV-99008794/2020|EPI_ISL_654145|2020-09-21	EPI_ISL_654145	orf1ab
21255	G	C	>hCoV-19/Spain/MD-IBV-99008794/2020|EPI_ISL_654145|2020-09-21	EPI_ISL_654145	orf1ab
22227	C	T	>hCoV-19/Spain/MD-IBV-99008794/2020|EPI_ISL_654145|2020-09-21	EPI_ISL_654145	S
23403	A	G	>hCoV-19/Spain/MD-IBV-99008794/2020|EPI_ISL_654145|2020-09-21	EPI_ISL_654145	S
26801	C	G	>hCoV-19/Spain/MD-IBV-99008794/2020|EPI_ISL_654145|2020-09-21	EPI_ISL_654145	M
27944	C	T	>hCoV-19/Spain/MD-IBV-99008794/2020|EPI_ISL_654145|2020-09-21	EPI_ISL_654145	ORF8
28144	C	T	>hCoV-19/Spain/MD-IBV-99008794/2020|EPI_ISL_654145|2020-09-21	EPI_ISL_654145	ORF8
28932	C	T	>hCoV-19/Spain/MD-IBV-99008794/2020|EPI_ISL_654145|2020-09-21	EPI_ISL_654145	N
29645	G	T	>hCoV-19/Spain/MD-IBV-99008794/2020|EPI_ISL_654145|2020-09-21	EPI_ISL_654145	ORF10
241	C	T	>hCoV-19/Spain/MD-IBV-99008795/2020|EPI_ISL_654146|2020-09-21	EPI_ISL_654146	NonCoding
445	T	C	>hCoV-19/Spain/MD-IBV-99008795/2020|EPI_ISL_654146|2020-09-21	EPI_ISL_654146	orf1ab
3037	C	T	>hCoV-19/Spain/MD-IBV-99008795/2020|EPI_ISL_654146|2020-09-21	EPI_ISL_654146	orf1ab
6286	C	T	>hCoV-19/Spain/MD-IBV-99008795/2020|EPI_ISL_654146|2020-09-21	EPI_ISL_654146	orf1ab
8782	T	C	>hCoV-19/Spain/MD-IBV-99008795/2020|EPI_ISL_654146|2020-09-21	EPI_ISL_654146	orf1ab
14408	C	T	>hCoV-19/Spain/MD-IBV-99008795/2020|EPI_ISL_654146|2020-09-21	EPI_ISL_654146	orf1ab
21255	G	C	>hCoV-19/Spain/MD-IBV-99008795/2020|EPI_ISL_654146|2020-09-21	EPI_ISL_654146	orf1ab
22227	C	T	>hCoV-19/Spain/MD-IBV-99008795/2020|EPI_ISL_654146|2020-09-21	EPI_ISL_654146	S
23403	A	G	>hCoV-19/Spain/MD-IBV-99008795/2020|EPI_ISL_654146|2020-09-21	EPI_ISL_654146	S
25501	A	C	>hCoV-19/Spain/MD-IBV-99008795/2020|EPI_ISL_654146|2020-09-21	EPI_ISL_654146	ORF3a
26801	C	G	>hCoV-19/Spain/MD-IBV-99008795/2020|EPI_ISL_654146|2020-09-21	EPI_ISL_654146	M
27944	C	T	>hCoV-19/Spain/MD-IBV-99008795/2020|EPI_ISL_654146|2020-09-21	EPI_ISL_654146	ORF8
28144	C	T	>hCoV-19/Spain/MD-IBV-99008795/2020|EPI_ISL_654146|2020-09-21	EPI_ISL_654146	ORF8
28932	C	T	>hCoV-19/Spain/MD-IBV-99008795/2020|EPI_ISL_654146|2020-09-21	EPI_ISL_654146	N
29645	G	T	>hCoV-19/Spain/MD-IBV-99008795/2020|EPI_ISL_654146|2020-09-21	EPI_ISL_654146	ORF10
241	C	T	>hCoV-19/Spain/MD-IBV-99008796/2020|EPI_ISL_654147|2020-09-21	EPI_ISL_654147	NonCoding
445	T	C	>hCoV-19/Spain/MD-IBV-99008796/2020|EPI_ISL_654147|2020-09-21	EPI_ISL_654147	orf1ab
1513	C	T	>hCoV-19/Spain/MD-IBV-99008796/2020|EPI_ISL_654147|2020-09-21	EPI_ISL_654147	orf1ab
3037	C	T	>hCoV-19/Spain/MD-IBV-99008796/2020|EPI_ISL_654147|2020-09-21	EPI_ISL_654147	orf1ab
6286	C	T	>hCoV-19/Spain/MD-IBV-99008796/2020|EPI_ISL_654147|2020-09-21	EPI_ISL_654147	orf1ab
7299	C	T	>hCoV-19/Spain/MD-IBV-99008796/2020|EPI_ISL_654147|2020-09-21	EPI_ISL_654147	orf1ab
8782	T	C	>hCoV-19/Spain/MD-IBV-99008796/2020|EPI_ISL_654147|2020-09-21	EPI_ISL_654147	orf1ab
9802	G	T	>hCoV-19/Spain/MD-IBV-99008796/2020|EPI_ISL_654147|2020-09-21	EPI_ISL_654147	orf1ab
10901	G	A	>hCoV-19/Spain/MD-IBV-99008796/2020|EPI_ISL_654147|2020-09-21	EPI_ISL_654147	orf1ab
14408	C	T	>hCoV-19/Spain/MD-IBV-99008796/2020|EPI_ISL_654147|2020-09-21	EPI_ISL_654147	orf1ab
21255	G	C	>hCoV-19/Spain/MD-IBV-99008796/2020|EPI_ISL_654147|2020-09-21	EPI_ISL_654147	orf1ab
22227	C	T	>hCoV-19/Spain/MD-IBV-99008796/2020|EPI_ISL_654147|2020-09-21	EPI_ISL_654147	S
23403	A	G	>hCoV-19/Spain/MD-IBV-99008796/2020|EPI_ISL_654147|2020-09-21	EPI_ISL_654147	S
26801	C	G	>hCoV-19/Spain/MD-IBV-99008796/2020|EPI_ISL_654147|2020-09-21	EPI_ISL_654147	M
28144	C	T	>hCoV-19/Spain/MD-IBV-99008796/2020|EPI_ISL_654147|2020-09-21	EPI_ISL_654147	ORF8
28932	C	T	>hCoV-19/Spain/MD-IBV-99008796/2020|EPI_ISL_654147|2020-09-21	EPI_ISL_654147	N
29645	G	T	>hCoV-19/Spain/MD-IBV-99008796/2020|EPI_ISL_654147|2020-09-21	EPI_ISL_654147	ORF10
241	C	T	>hCoV-19/Spain/MD-IBV-99008797/2020|EPI_ISL_654148|2020-09-21	EPI_ISL_654148	NonCoding
445	T	C	>hCoV-19/Spain/MD-IBV-99008797/2020|EPI_ISL_654148|2020-09-21	EPI_ISL_654148	orf1ab
3037	C	T	>hCoV-19/Spain/MD-IBV-99008797/2020|EPI_ISL_654148|2020-09-21	EPI_ISL_654148	orf1ab
3338	G	T	>hCoV-19/Spain/MD-IBV-99008797/2020|EPI_ISL_654148|2020-09-21	EPI_ISL_654148	orf1ab
3784	C	T	>hCoV-19/Spain/MD-IBV-99008797/2020|EPI_ISL_654148|2020-09-21	EPI_ISL_654148	orf1ab
6286	C	T	>hCoV-19/Spain/MD-IBV-99008797/2020|EPI_ISL_654148|2020-09-21	EPI_ISL_654148	orf1ab
8782	T	C	>hCoV-19/Spain/MD-IBV-99008797/2020|EPI_ISL_654148|2020-09-21	EPI_ISL_654148	orf1ab
14408	C	T	>hCoV-19/Spain/MD-IBV-99008797/2020|EPI_ISL_654148|2020-09-21	EPI_ISL_654148	orf1ab
14599	C	T	>hCoV-19/Spain/MD-IBV-99008797/2020|EPI_ISL_654148|2020-09-21	EPI_ISL_654148	orf1ab
21255	G	C	>hCoV-19/Spain/MD-IBV-99008797/2020|EPI_ISL_654148|2020-09-21	EPI_ISL_654148	orf1ab
22227	C	T	>hCoV-19/Spain/MD-IBV-99008797/2020|EPI_ISL_654148|2020-09-21	EPI_ISL_654148	S
23403	A	G	>hCoV-19/Spain/MD-IBV-99008797/2020|EPI_ISL_654148|2020-09-21	EPI_ISL_654148	S
26801	C	G	>hCoV-19/Spain/MD-IBV-99008797/2020|EPI_ISL_654148|2020-09-21	EPI_ISL_654148	M
27944	C	T	>hCoV-19/Spain/MD-IBV-99008797/2020|EPI_ISL_654148|2020-09-21	EPI_ISL_654148	ORF8
28144	C	T	>hCoV-19/Spain/MD-IBV-99008797/2020|EPI_ISL_654148|2020-09-21	EPI_ISL_654148	ORF8
28932	C	T	>hCoV-19/Spain/MD-IBV-99008797/2020|EPI_ISL_654148|2020-09-21	EPI_ISL_654148	N
29645	G	T	>hCoV-19/Spain/MD-IBV-99008797/2020|EPI_ISL_654148|2020-09-21	EPI_ISL_654148	ORF10
241	C	T	>hCoV-19/Spain/MD-IBV-99008798/2020|EPI_ISL_654149|2020-09-21	EPI_ISL_654149	NonCoding
1059	C	T	>hCoV-19/Spain/MD-IBV-99008798/2020|EPI_ISL_654149|2020-09-21	EPI_ISL_654149	orf1ab
2867	G	A	>hCoV-19/Spain/MD-IBV-99008798/2020|EPI_ISL_654149|2020-09-21	EPI_ISL_654149	orf1ab
3037	C	T	>hCoV-19/Spain/MD-IBV-99008798/2020|EPI_ISL_654149|2020-09-21	EPI_ISL_654149	orf1ab
3894	A	G	>hCoV-19/Spain/MD-IBV-99008798/2020|EPI_ISL_654149|2020-09-21	EPI_ISL_654149	orf1ab
5467	C	T	>hCoV-19/Spain/MD-IBV-99008798/2020|EPI_ISL_654149|2020-09-21	EPI_ISL_654149	orf1ab
8782	T	C	>hCoV-19/Spain/MD-IBV-99008798/2020|EPI_ISL_654149|2020-09-21	EPI_ISL_654149	orf1ab
11916	C	T	>hCoV-19/Spain/MD-IBV-99008798/2020|EPI_ISL_654149|2020-09-21	EPI_ISL_654149	orf1ab
14408	C	T	>hCoV-19/Spain/MD-IBV-99008798/2020|EPI_ISL_654149|2020-09-21	EPI_ISL_654149	orf1ab
16395	A	G	>hCoV-19/Spain/MD-IBV-99008798/2020|EPI_ISL_654149|2020-09-21	EPI_ISL_654149	orf1ab
18998	C	T	>hCoV-19/Spain/MD-IBV-99008798/2020|EPI_ISL_654149|2020-09-21	EPI_ISL_654149	orf1ab
23403	A	G	>hCoV-19/Spain/MD-IBV-99008798/2020|EPI_ISL_654149|2020-09-21	EPI_ISL_654149	S
24358	C	A	>hCoV-19/Spain/MD-IBV-99008798/2020|EPI_ISL_654149|2020-09-21	EPI_ISL_654149	S
25563	G	T	>hCoV-19/Spain/MD-IBV-99008798/2020|EPI_ISL_654149|2020-09-21	EPI_ISL_654149	ORF3a
25986	A	T	>hCoV-19/Spain/MD-IBV-99008798/2020|EPI_ISL_654149|2020-09-21	EPI_ISL_654149	ORF3a
28144	C	T	>hCoV-19/Spain/MD-IBV-99008798/2020|EPI_ISL_654149|2020-09-21	EPI_ISL_654149	ORF8
28237	G	T	>hCoV-19/Spain/MD-IBV-99008798/2020|EPI_ISL_654149|2020-09-21	EPI_ISL_654149	ORF8
28863	C	T	>hCoV-19/Spain/MD-IBV-99008798/2020|EPI_ISL_654149|2020-09-21	EPI_ISL_654149	N
29540	G	A	>hCoV-19/Spain/MD-IBV-99008798/2020|EPI_ISL_654149|2020-09-21	EPI_ISL_654149	NonCoding
241	C	T	>hCoV-19/Spain/MD-IBV-99008799/2020|EPI_ISL_654150|2020-09-21	EPI_ISL_654150	NonCoding
445	T	C	>hCoV-19/Spain/MD-IBV-99008799/2020|EPI_ISL_654150|2020-09-21	EPI_ISL_654150	orf1ab
3037	C	T	>hCoV-19/Spain/MD-IBV-99008799/2020|EPI_ISL_654150|2020-09-21	EPI_ISL_654150	orf1ab
6286	C	T	>hCoV-19/Spain/MD-IBV-99008799/2020|EPI_ISL_654150|2020-09-21	EPI_ISL_654150	orf1ab
8782	T	C	>hCoV-19/Spain/MD-IBV-99008799/2020|EPI_ISL_654150|2020-09-21	EPI_ISL_654150	orf1ab
9943	C	T	>hCoV-19/Spain/MD-IBV-99008799/2020|EPI_ISL_654150|2020-09-21	EPI_ISL_654150	orf1ab
14408	C	T	>hCoV-19/Spain/MD-IBV-99008799/2020|EPI_ISL_654150|2020-09-21	EPI_ISL_654150	orf1ab
21255	G	C	>hCoV-19/Spain/MD-IBV-99008799/2020|EPI_ISL_654150|2020-09-21	EPI_ISL_654150	orf1ab
22227	C	T	>hCoV-19/Spain/MD-IBV-99008799/2020|EPI_ISL_654150|2020-09-21	EPI_ISL_654150	S
23403	A	G	>hCoV-19/Spain/MD-IBV-99008799/2020|EPI_ISL_654150|2020-09-21	EPI_ISL_654150	S
26801	C	G	>hCoV-19/Spain/MD-IBV-99008799/2020|EPI_ISL_654150|2020-09-21	EPI_ISL_654150	M
27739	C	T	>hCoV-19/Spain/MD-IBV-99008799/2020|EPI_ISL_654150|2020-09-21	EPI_ISL_654150	ORF7a
27944	C	T	>hCoV-19/Spain/MD-IBV-99008799/2020|EPI_ISL_654150|2020-09-21	EPI_ISL_654150	ORF8
28144	C	T	>hCoV-19/Spain/MD-IBV-99008799/2020|EPI_ISL_654150|2020-09-21	EPI_ISL_654150	ORF8
28932	C	T	>hCoV-19/Spain/MD-IBV-99008799/2020|EPI_ISL_654150|2020-09-21	EPI_ISL_654150	N
29366	C	T	>hCoV-19/Spain/MD-IBV-99008799/2020|EPI_ISL_654150|2020-09-21	EPI_ISL_654150	N
29645	G	T	>hCoV-19/Spain/MD-IBV-99008799/2020|EPI_ISL_654150|2020-09-21	EPI_ISL_654150	ORF10
241	C	T	>hCoV-19/Spain/MD-IBV-99008800/2020|EPI_ISL_654151|2020-09-21	EPI_ISL_654151	NonCoding
445	T	C	>hCoV-19/Spain/MD-IBV-99008800/2020|EPI_ISL_654151|2020-09-21	EPI_ISL_654151	orf1ab
3037	C	T	>hCoV-19/Spain/MD-IBV-99008800/2020|EPI_ISL_654151|2020-09-21	EPI_ISL_654151	orf1ab
6286	C	T	>hCoV-19/Spain/MD-IBV-99008800/2020|EPI_ISL_654151|2020-09-21	EPI_ISL_654151	orf1ab
8782	T	C	>hCoV-19/Spain/MD-IBV-99008800/2020|EPI_ISL_654151|2020-09-21	EPI_ISL_654151	orf1ab
14408	C	T	>hCoV-19/Spain/MD-IBV-99008800/2020|EPI_ISL_654151|2020-09-21	EPI_ISL_654151	orf1ab
18483	C	T	>hCoV-19/Spain/MD-IBV-99008800/2020|EPI_ISL_654151|2020-09-21	EPI_ISL_654151	orf1ab
21255	G	C	>hCoV-19/Spain/MD-IBV-99008800/2020|EPI_ISL_654151|2020-09-21	EPI_ISL_654151	orf1ab
22227	C	T	>hCoV-19/Spain/MD-IBV-99008800/2020|EPI_ISL_654151|2020-09-21	EPI_ISL_654151	S
23403	A	G	>hCoV-19/Spain/MD-IBV-99008800/2020|EPI_ISL_654151|2020-09-21	EPI_ISL_654151	S
26801	C	G	>hCoV-19/Spain/MD-IBV-99008800/2020|EPI_ISL_654151|2020-09-21	EPI_ISL_654151	M
27944	C	T	>hCoV-19/Spain/MD-IBV-99008800/2020|EPI_ISL_654151|2020-09-21	EPI_ISL_654151	ORF8
28144	C	T	>hCoV-19/Spain/MD-IBV-99008800/2020|EPI_ISL_654151|2020-09-21	EPI_ISL_654151	ORF8
28932	C	T	>hCoV-19/Spain/MD-IBV-99008800/2020|EPI_ISL_654151|2020-09-21	EPI_ISL_654151	N
29645	G	T	>hCoV-19/Spain/MD-IBV-99008800/2020|EPI_ISL_654151|2020-09-21	EPI_ISL_654151	ORF10
241	C	T	>hCoV-19/Spain/MD-IBV-99008801/2020|EPI_ISL_654152|2020-09-21	EPI_ISL_654152	NonCoding
445	T	C	>hCoV-19/Spain/MD-IBV-99008801/2020|EPI_ISL_654152|2020-09-21	EPI_ISL_654152	orf1ab
1987	A	G	>hCoV-19/Spain/MD-IBV-99008801/2020|EPI_ISL_654152|2020-09-21	EPI_ISL_654152	orf1ab
3037	C	T	>hCoV-19/Spain/MD-IBV-99008801/2020|EPI_ISL_654152|2020-09-21	EPI_ISL_654152	orf1ab
6286	C	T	>hCoV-19/Spain/MD-IBV-99008801/2020|EPI_ISL_654152|2020-09-21	EPI_ISL_654152	orf1ab
8782	T	C	>hCoV-19/Spain/MD-IBV-99008801/2020|EPI_ISL_654152|2020-09-21	EPI_ISL_654152	orf1ab
12036	C	T	>hCoV-19/Spain/MD-IBV-99008801/2020|EPI_ISL_654152|2020-09-21	EPI_ISL_654152	orf1ab
14408	C	T	>hCoV-19/Spain/MD-IBV-99008801/2020|EPI_ISL_654152|2020-09-21	EPI_ISL_654152	orf1ab
16469	C	T	>hCoV-19/Spain/MD-IBV-99008801/2020|EPI_ISL_654152|2020-09-21	EPI_ISL_654152	orf1ab
21255	G	C	>hCoV-19/Spain/MD-IBV-99008801/2020|EPI_ISL_654152|2020-09-21	EPI_ISL_654152	orf1ab
22227	C	T	>hCoV-19/Spain/MD-IBV-99008801/2020|EPI_ISL_654152|2020-09-21	EPI_ISL_654152	S
23403	A	G	>hCoV-19/Spain/MD-IBV-99008801/2020|EPI_ISL_654152|2020-09-21	EPI_ISL_654152	S
25690	G	T	>hCoV-19/Spain/MD-IBV-99008801/2020|EPI_ISL_654152|2020-09-21	EPI_ISL_654152	ORF3a
26801	C	G	>hCoV-19/Spain/MD-IBV-99008801/2020|EPI_ISL_654152|2020-09-21	EPI_ISL_654152	M
27469	G	C	>hCoV-19/Spain/MD-IBV-99008801/2020|EPI_ISL_654152|2020-09-21	EPI_ISL_654152	ORF7a
27944	C	T	>hCoV-19/Spain/MD-IBV-99008801/2020|EPI_ISL_654152|2020-09-21	EPI_ISL_654152	ORF8
28144	C	T	>hCoV-19/Spain/MD-IBV-99008801/2020|EPI_ISL_654152|2020-09-21	EPI_ISL_654152	ORF8
28932	C	T	>hCoV-19/Spain/MD-IBV-99008801/2020|EPI_ISL_654152|2020-09-21	EPI_ISL_654152	N
29645	G	T	>hCoV-19/Spain/MD-IBV-99008801/2020|EPI_ISL_654152|2020-09-21	EPI_ISL_654152	ORF10
241	C	T	>hCoV-19/Spain/MD-IBV-99008802/2020|EPI_ISL_654153|2020-09-21	EPI_ISL_654153	NonCoding
445	T	C	>hCoV-19/Spain/MD-IBV-99008802/2020|EPI_ISL_654153|2020-09-21	EPI_ISL_654153	orf1ab
1987	A	G	>hCoV-19/Spain/MD-IBV-99008802/2020|EPI_ISL_654153|2020-09-21	EPI_ISL_654153	orf1ab
3037	C	T	>hCoV-19/Spain/MD-IBV-99008802/2020|EPI_ISL_654153|2020-09-21	EPI_ISL_654153	orf1ab
6286	C	T	>hCoV-19/Spain/MD-IBV-99008802/2020|EPI_ISL_654153|2020-09-21	EPI_ISL_654153	orf1ab
8782	T	C	>hCoV-19/Spain/MD-IBV-99008802/2020|EPI_ISL_654153|2020-09-21	EPI_ISL_654153	orf1ab
14408	C	T	>hCoV-19/Spain/MD-IBV-99008802/2020|EPI_ISL_654153|2020-09-21	EPI_ISL_654153	orf1ab
16734	A	G	>hCoV-19/Spain/MD-IBV-99008802/2020|EPI_ISL_654153|2020-09-21	EPI_ISL_654153	orf1ab
20762	C	T	>hCoV-19/Spain/MD-IBV-99008802/2020|EPI_ISL_654153|2020-09-21	EPI_ISL_654153	orf1ab
21255	G	C	>hCoV-19/Spain/MD-IBV-99008802/2020|EPI_ISL_654153|2020-09-21	EPI_ISL_654153	orf1ab
22227	C	T	>hCoV-19/Spain/MD-IBV-99008802/2020|EPI_ISL_654153|2020-09-21	EPI_ISL_654153	S
23403	A	G	>hCoV-19/Spain/MD-IBV-99008802/2020|EPI_ISL_654153|2020-09-21	EPI_ISL_654153	S
26801	C	G	>hCoV-19/Spain/MD-IBV-99008802/2020|EPI_ISL_654153|2020-09-21	EPI_ISL_654153	M
27944	C	T	>hCoV-19/Spain/MD-IBV-99008802/2020|EPI_ISL_654153|2020-09-21	EPI_ISL_654153	ORF8
28144	C	T	>hCoV-19/Spain/MD-IBV-99008802/2020|EPI_ISL_654153|2020-09-21	EPI_ISL_654153	ORF8
28657	C	T	>hCoV-19/Spain/MD-IBV-99008802/2020|EPI_ISL_654153|2020-09-21	EPI_ISL_654153	N
28932	C	T	>hCoV-19/Spain/MD-IBV-99008802/2020|EPI_ISL_654153|2020-09-21	EPI_ISL_654153	N
29645	G	T	>hCoV-19/Spain/MD-IBV-99008802/2020|EPI_ISL_654153|2020-09-21	EPI_ISL_654153	ORF10
241	C	T	>hCoV-19/Spain/MD-IBV-99008803/2020|EPI_ISL_654154|2020-09-21	EPI_ISL_654154	NonCoding
445	T	C	>hCoV-19/Spain/MD-IBV-99008803/2020|EPI_ISL_654154|2020-09-21	EPI_ISL_654154	orf1ab
3037	C	T	>hCoV-19/Spain/MD-IBV-99008803/2020|EPI_ISL_654154|2020-09-21	EPI_ISL_654154	orf1ab
6286	C	T	>hCoV-19/Spain/MD-IBV-99008803/2020|EPI_ISL_654154|2020-09-21	EPI_ISL_654154	orf1ab
8782	T	C	>hCoV-19/Spain/MD-IBV-99008803/2020|EPI_ISL_654154|2020-09-21	EPI_ISL_654154	orf1ab
14408	C	T	>hCoV-19/Spain/MD-IBV-99008803/2020|EPI_ISL_654154|2020-09-21	EPI_ISL_654154	orf1ab
21255	G	C	>hCoV-19/Spain/MD-IBV-99008803/2020|EPI_ISL_654154|2020-09-21	EPI_ISL_654154	orf1ab
22227	C	T	>hCoV-19/Spain/MD-IBV-99008803/2020|EPI_ISL_654154|2020-09-21	EPI_ISL_654154	S
23403	A	G	>hCoV-19/Spain/MD-IBV-99008803/2020|EPI_ISL_654154|2020-09-21	EPI_ISL_654154	S
26801	C	G	>hCoV-19/Spain/MD-IBV-99008803/2020|EPI_ISL_654154|2020-09-21	EPI_ISL_654154	M
27840	T	A	>hCoV-19/Spain/MD-IBV-99008803/2020|EPI_ISL_654154|2020-09-21	EPI_ISL_654154	NonCoding
27944	C	T	>hCoV-19/Spain/MD-IBV-99008803/2020|EPI_ISL_654154|2020-09-21	EPI_ISL_654154	ORF8
28144	C	T	>hCoV-19/Spain/MD-IBV-99008803/2020|EPI_ISL_654154|2020-09-21	EPI_ISL_654154	ORF8
28932	C	T	>hCoV-19/Spain/MD-IBV-99008803/2020|EPI_ISL_654154|2020-09-21	EPI_ISL_654154	N
29645	G	T	>hCoV-19/Spain/MD-IBV-99008803/2020|EPI_ISL_654154|2020-09-21	EPI_ISL_654154	ORF10
241	C	T	>hCoV-19/Spain/MD-IBV-99008804/2020|EPI_ISL_654155|2020-09-21	EPI_ISL_654155	NonCoding
445	T	C	>hCoV-19/Spain/MD-IBV-99008804/2020|EPI_ISL_654155|2020-09-21	EPI_ISL_654155	orf1ab
3037	C	T	>hCoV-19/Spain/MD-IBV-99008804/2020|EPI_ISL_654155|2020-09-21	EPI_ISL_654155	orf1ab
6286	C	T	>hCoV-19/Spain/MD-IBV-99008804/2020|EPI_ISL_654155|2020-09-21	EPI_ISL_654155	orf1ab
7764	C	T	>hCoV-19/Spain/MD-IBV-99008804/2020|EPI_ISL_654155|2020-09-21	EPI_ISL_654155	orf1ab
8782	T	C	>hCoV-19/Spain/MD-IBV-99008804/2020|EPI_ISL_654155|2020-09-21	EPI_ISL_654155	orf1ab
14408	C	T	>hCoV-19/Spain/MD-IBV-99008804/2020|EPI_ISL_654155|2020-09-21	EPI_ISL_654155	orf1ab
21255	G	C	>hCoV-19/Spain/MD-IBV-99008804/2020|EPI_ISL_654155|2020-09-21	EPI_ISL_654155	orf1ab
22227	C	T	>hCoV-19/Spain/MD-IBV-99008804/2020|EPI_ISL_654155|2020-09-21	EPI_ISL_654155	S
23403	A	G	>hCoV-19/Spain/MD-IBV-99008804/2020|EPI_ISL_654155|2020-09-21	EPI_ISL_654155	S
26801	C	G	>hCoV-19/Spain/MD-IBV-99008804/2020|EPI_ISL_654155|2020-09-21	EPI_ISL_654155	M
28144	C	T	>hCoV-19/Spain/MD-IBV-99008804/2020|EPI_ISL_654155|2020-09-21	EPI_ISL_654155	ORF8
28531	C	T	>hCoV-19/Spain/MD-IBV-99008804/2020|EPI_ISL_654155|2020-09-21	EPI_ISL_654155	N
28932	C	T	>hCoV-19/Spain/MD-IBV-99008804/2020|EPI_ISL_654155|2020-09-21	EPI_ISL_654155	N
29645	G	T	>hCoV-19/Spain/MD-IBV-99008804/2020|EPI_ISL_654155|2020-09-21	EPI_ISL_654155	ORF10
241	C	T	>hCoV-19/Spain/MD-IBV-99008805/2020|EPI_ISL_654156|2020-09-21	EPI_ISL_654156	NonCoding
445	T	C	>hCoV-19/Spain/MD-IBV-99008805/2020|EPI_ISL_654156|2020-09-21	EPI_ISL_654156	orf1ab
3037	C	T	>hCoV-19/Spain/MD-IBV-99008805/2020|EPI_ISL_654156|2020-09-21	EPI_ISL_654156	orf1ab
6286	C	T	>hCoV-19/Spain/MD-IBV-99008805/2020|EPI_ISL_654156|2020-09-21	EPI_ISL_654156	orf1ab
8782	T	C	>hCoV-19/Spain/MD-IBV-99008805/2020|EPI_ISL_654156|2020-09-21	EPI_ISL_654156	orf1ab
13620	C	T	>hCoV-19/Spain/MD-IBV-99008805/2020|EPI_ISL_654156|2020-09-21	EPI_ISL_654156	orf1ab
14408	C	T	>hCoV-19/Spain/MD-IBV-99008805/2020|EPI_ISL_654156|2020-09-21	EPI_ISL_654156	orf1ab
16926	T	C	>hCoV-19/Spain/MD-IBV-99008805/2020|EPI_ISL_654156|2020-09-21	EPI_ISL_654156	orf1ab
21255	G	C	>hCoV-19/Spain/MD-IBV-99008805/2020|EPI_ISL_654156|2020-09-21	EPI_ISL_654156	orf1ab
22227	C	T	>hCoV-19/Spain/MD-IBV-99008805/2020|EPI_ISL_654156|2020-09-21	EPI_ISL_654156	S
23403	A	G	>hCoV-19/Spain/MD-IBV-99008805/2020|EPI_ISL_654156|2020-09-21	EPI_ISL_654156	S
25650	G	T	>hCoV-19/Spain/MD-IBV-99008805/2020|EPI_ISL_654156|2020-09-21	EPI_ISL_654156	ORF3a
26735	C	T	>hCoV-19/Spain/MD-IBV-99008805/2020|EPI_ISL_654156|2020-09-21	EPI_ISL_654156	M
26801	C	G	>hCoV-19/Spain/MD-IBV-99008805/2020|EPI_ISL_654156|2020-09-21	EPI_ISL_654156	M
27944	C	T	>hCoV-19/Spain/MD-IBV-99008805/2020|EPI_ISL_654156|2020-09-21	EPI_ISL_654156	ORF8
28144	C	T	>hCoV-19/Spain/MD-IBV-99008805/2020|EPI_ISL_654156|2020-09-21	EPI_ISL_654156	ORF8
28932	C	T	>hCoV-19/Spain/MD-IBV-99008805/2020|EPI_ISL_654156|2020-09-21	EPI_ISL_654156	N
29645	G	T	>hCoV-19/Spain/MD-IBV-99008805/2020|EPI_ISL_654156|2020-09-21	EPI_ISL_654156	ORF10
241	C	T	>hCoV-19/Spain/MD-IBV-99008806/2020|EPI_ISL_654157|2020-09-21	EPI_ISL_654157	NonCoding
445	T	C	>hCoV-19/Spain/MD-IBV-99008806/2020|EPI_ISL_654157|2020-09-21	EPI_ISL_654157	orf1ab
3037	C	T	>hCoV-19/Spain/MD-IBV-99008806/2020|EPI_ISL_654157|2020-09-21	EPI_ISL_654157	orf1ab
6286	C	T	>hCoV-19/Spain/MD-IBV-99008806/2020|EPI_ISL_654157|2020-09-21	EPI_ISL_654157	orf1ab
8782	T	C	>hCoV-19/Spain/MD-IBV-99008806/2020|EPI_ISL_654157|2020-09-21	EPI_ISL_654157	orf1ab
12118	T	C	>hCoV-19/Spain/MD-IBV-99008806/2020|EPI_ISL_654157|2020-09-21	EPI_ISL_654157	orf1ab
14408	C	T	>hCoV-19/Spain/MD-IBV-99008806/2020|EPI_ISL_654157|2020-09-21	EPI_ISL_654157	orf1ab
21255	G	C	>hCoV-19/Spain/MD-IBV-99008806/2020|EPI_ISL_654157|2020-09-21	EPI_ISL_654157	orf1ab
22227	C	T	>hCoV-19/Spain/MD-IBV-99008806/2020|EPI_ISL_654157|2020-09-21	EPI_ISL_654157	S
23403	A	G	>hCoV-19/Spain/MD-IBV-99008806/2020|EPI_ISL_654157|2020-09-21	EPI_ISL_654157	S
26801	C	G	>hCoV-19/Spain/MD-IBV-99008806/2020|EPI_ISL_654157|2020-09-21	EPI_ISL_654157	M
27944	C	T	>hCoV-19/Spain/MD-IBV-99008806/2020|EPI_ISL_654157|2020-09-21	EPI_ISL_654157	ORF8
28144	C	T	>hCoV-19/Spain/MD-IBV-99008806/2020|EPI_ISL_654157|2020-09-21	EPI_ISL_654157	ORF8
28932	C	T	>hCoV-19/Spain/MD-IBV-99008806/2020|EPI_ISL_654157|2020-09-21	EPI_ISL_654157	N
29645	G	T	>hCoV-19/Spain/MD-IBV-99008806/2020|EPI_ISL_654157|2020-09-21	EPI_ISL_654157	ORF10
241	C	T	>hCoV-19/Spain/MD-IBV-99008808/2020|EPI_ISL_654158|2020-09-21	EPI_ISL_654158	NonCoding
445	T	C	>hCoV-19/Spain/MD-IBV-99008808/2020|EPI_ISL_654158|2020-09-21	EPI_ISL_654158	orf1ab
1987	A	G	>hCoV-19/Spain/MD-IBV-99008808/2020|EPI_ISL_654158|2020-09-21	EPI_ISL_654158	orf1ab
2102	C	T	>hCoV-19/Spain/MD-IBV-99008808/2020|EPI_ISL_654158|2020-09-21	EPI_ISL_654158	orf1ab
3037	C	T	>hCoV-19/Spain/MD-IBV-99008808/2020|EPI_ISL_654158|2020-09-21	EPI_ISL_654158	orf1ab
6286	C	T	>hCoV-19/Spain/MD-IBV-99008808/2020|EPI_ISL_654158|2020-09-21	EPI_ISL_654158	orf1ab
8782	T	C	>hCoV-19/Spain/MD-IBV-99008808/2020|EPI_ISL_654158|2020-09-21	EPI_ISL_654158	orf1ab
9802	G	T	>hCoV-19/Spain/MD-IBV-99008808/2020|EPI_ISL_654158|2020-09-21	EPI_ISL_654158	orf1ab
14408	C	T	>hCoV-19/Spain/MD-IBV-99008808/2020|EPI_ISL_654158|2020-09-21	EPI_ISL_654158	orf1ab
18129	C	T	>hCoV-19/Spain/MD-IBV-99008808/2020|EPI_ISL_654158|2020-09-21	EPI_ISL_654158	orf1ab
21255	G	C	>hCoV-19/Spain/MD-IBV-99008808/2020|EPI_ISL_654158|2020-09-21	EPI_ISL_654158	orf1ab
22227	C	T	>hCoV-19/Spain/MD-IBV-99008808/2020|EPI_ISL_654158|2020-09-21	EPI_ISL_654158	S
23403	A	G	>hCoV-19/Spain/MD-IBV-99008808/2020|EPI_ISL_654158|2020-09-21	EPI_ISL_654158	S
24197	G	T	>hCoV-19/Spain/MD-IBV-99008808/2020|EPI_ISL_654158|2020-09-21	EPI_ISL_654158	S
26801	C	G	>hCoV-19/Spain/MD-IBV-99008808/2020|EPI_ISL_654158|2020-09-21	EPI_ISL_654158	M
27944	C	T	>hCoV-19/Spain/MD-IBV-99008808/2020|EPI_ISL_654158|2020-09-21	EPI_ISL_654158	ORF8
28144	C	T	>hCoV-19/Spain/MD-IBV-99008808/2020|EPI_ISL_654158|2020-09-21	EPI_ISL_654158	ORF8
28932	C	T	>hCoV-19/Spain/MD-IBV-99008808/2020|EPI_ISL_654158|2020-09-21	EPI_ISL_654158	N
29645	G	T	>hCoV-19/Spain/MD-IBV-99008808/2020|EPI_ISL_654158|2020-09-21	EPI_ISL_654158	ORF10
241	C	T	>hCoV-19/Spain/MD-IBV-99008811/2020|EPI_ISL_654160|2020-09-21	EPI_ISL_654160	NonCoding
445	T	C	>hCoV-19/Spain/MD-IBV-99008811/2020|EPI_ISL_654160|2020-09-21	EPI_ISL_654160	orf1ab
3037	C	T	>hCoV-19/Spain/MD-IBV-99008811/2020|EPI_ISL_654160|2020-09-21	EPI_ISL_654160	orf1ab
6286	C	T	>hCoV-19/Spain/MD-IBV-99008811/2020|EPI_ISL_654160|2020-09-21	EPI_ISL_654160	orf1ab
8782	T	C	>hCoV-19/Spain/MD-IBV-99008811/2020|EPI_ISL_654160|2020-09-21	EPI_ISL_654160	orf1ab
14408	C	T	>hCoV-19/Spain/MD-IBV-99008811/2020|EPI_ISL_654160|2020-09-21	EPI_ISL_654160	orf1ab
21255	G	C	>hCoV-19/Spain/MD-IBV-99008811/2020|EPI_ISL_654160|2020-09-21	EPI_ISL_654160	orf1ab
22227	C	T	>hCoV-19/Spain/MD-IBV-99008811/2020|EPI_ISL_654160|2020-09-21	EPI_ISL_654160	S
23403	A	G	>hCoV-19/Spain/MD-IBV-99008811/2020|EPI_ISL_654160|2020-09-21	EPI_ISL_654160	S
26801	C	G	>hCoV-19/Spain/MD-IBV-99008811/2020|EPI_ISL_654160|2020-09-21	EPI_ISL_654160	M
27944	C	T	>hCoV-19/Spain/MD-IBV-99008811/2020|EPI_ISL_654160|2020-09-21	EPI_ISL_654160	ORF8
28144	C	T	>hCoV-19/Spain/MD-IBV-99008811/2020|EPI_ISL_654160|2020-09-21	EPI_ISL_654160	ORF8
28539	G	T	>hCoV-19/Spain/MD-IBV-99008811/2020|EPI_ISL_654160|2020-09-21	EPI_ISL_654160	N
28932	C	T	>hCoV-19/Spain/MD-IBV-99008811/2020|EPI_ISL_654160|2020-09-21	EPI_ISL_654160	N
29645	G	T	>hCoV-19/Spain/MD-IBV-99008811/2020|EPI_ISL_654160|2020-09-21	EPI_ISL_654160	ORF10
241	C	T	>hCoV-19/Spain/MD-IBV-99008812/2020|EPI_ISL_654161|2020-09-21	EPI_ISL_654161	NonCoding
445	T	C	>hCoV-19/Spain/MD-IBV-99008812/2020|EPI_ISL_654161|2020-09-21	EPI_ISL_654161	orf1ab
1684	C	T	>hCoV-19/Spain/MD-IBV-99008812/2020|EPI_ISL_654161|2020-09-21	EPI_ISL_654161	orf1ab
3037	C	T	>hCoV-19/Spain/MD-IBV-99008812/2020|EPI_ISL_654161|2020-09-21	EPI_ISL_654161	orf1ab
4855	A	G	>hCoV-19/Spain/MD-IBV-99008812/2020|EPI_ISL_654161|2020-09-21	EPI_ISL_654161	orf1ab
6286	C	T	>hCoV-19/Spain/MD-IBV-99008812/2020|EPI_ISL_654161|2020-09-21	EPI_ISL_654161	orf1ab
8782	T	C	>hCoV-19/Spain/MD-IBV-99008812/2020|EPI_ISL_654161|2020-09-21	EPI_ISL_654161	orf1ab
8836	C	T	>hCoV-19/Spain/MD-IBV-99008812/2020|EPI_ISL_654161|2020-09-21	EPI_ISL_654161	orf1ab
14408	C	T	>hCoV-19/Spain/MD-IBV-99008812/2020|EPI_ISL_654161|2020-09-21	EPI_ISL_654161	orf1ab
19017	C	T	>hCoV-19/Spain/MD-IBV-99008812/2020|EPI_ISL_654161|2020-09-21	EPI_ISL_654161	orf1ab
22227	C	T	>hCoV-19/Spain/MD-IBV-99008812/2020|EPI_ISL_654161|2020-09-21	EPI_ISL_654161	S
23403	A	G	>hCoV-19/Spain/MD-IBV-99008812/2020|EPI_ISL_654161|2020-09-21	EPI_ISL_654161	S
26801	C	G	>hCoV-19/Spain/MD-IBV-99008812/2020|EPI_ISL_654161|2020-09-21	EPI_ISL_654161	M
28144	C	T	>hCoV-19/Spain/MD-IBV-99008812/2020|EPI_ISL_654161|2020-09-21	EPI_ISL_654161	ORF8
28932	C	T	>hCoV-19/Spain/MD-IBV-99008812/2020|EPI_ISL_654161|2020-09-21	EPI_ISL_654161	N
29171	C	T	>hCoV-19/Spain/MD-IBV-99008812/2020|EPI_ISL_654161|2020-09-21	EPI_ISL_654161	N
29645	G	T	>hCoV-19/Spain/MD-IBV-99008812/2020|EPI_ISL_654161|2020-09-21	EPI_ISL_654161	ORF10
241	C	T	>hCoV-19/Spain/MD-IBV-99008674/2020|EPI_ISL_654168|2020-10-03	EPI_ISL_654168	NonCoding
445	T	C	>hCoV-19/Spain/MD-IBV-99008674/2020|EPI_ISL_654168|2020-10-03	EPI_ISL_654168	orf1ab
1987	A	G	>hCoV-19/Spain/MD-IBV-99008674/2020|EPI_ISL_654168|2020-10-03	EPI_ISL_654168	orf1ab
2102	C	T	>hCoV-19/Spain/MD-IBV-99008674/2020|EPI_ISL_654168|2020-10-03	EPI_ISL_654168	orf1ab
3037	C	T	>hCoV-19/Spain/MD-IBV-99008674/2020|EPI_ISL_654168|2020-10-03	EPI_ISL_654168	orf1ab
6286	C	T	>hCoV-19/Spain/MD-IBV-99008674/2020|EPI_ISL_654168|2020-10-03	EPI_ISL_654168	orf1ab
8782	T	C	>hCoV-19/Spain/MD-IBV-99008674/2020|EPI_ISL_654168|2020-10-03	EPI_ISL_654168	orf1ab
9802	G	T	>hCoV-19/Spain/MD-IBV-99008674/2020|EPI_ISL_654168|2020-10-03	EPI_ISL_654168	orf1ab
12115	C	T	>hCoV-19/Spain/MD-IBV-99008674/2020|EPI_ISL_654168|2020-10-03	EPI_ISL_654168	orf1ab
14408	C	T	>hCoV-19/Spain/MD-IBV-99008674/2020|EPI_ISL_654168|2020-10-03	EPI_ISL_654168	orf1ab
18129	C	T	>hCoV-19/Spain/MD-IBV-99008674/2020|EPI_ISL_654168|2020-10-03	EPI_ISL_654168	orf1ab
22208	C	T	>hCoV-19/Spain/MD-IBV-99008674/2020|EPI_ISL_654168|2020-10-03	EPI_ISL_654168	S
22227	C	T	>hCoV-19/Spain/MD-IBV-99008674/2020|EPI_ISL_654168|2020-10-03	EPI_ISL_654168	S
23403	A	G	>hCoV-19/Spain/MD-IBV-99008674/2020|EPI_ISL_654168|2020-10-03	EPI_ISL_654168	S
24197	G	T	>hCoV-19/Spain/MD-IBV-99008674/2020|EPI_ISL_654168|2020-10-03	EPI_ISL_654168	S
26801	C	G	>hCoV-19/Spain/MD-IBV-99008674/2020|EPI_ISL_654168|2020-10-03	EPI_ISL_654168	M
27944	C	T	>hCoV-19/Spain/MD-IBV-99008674/2020|EPI_ISL_654168|2020-10-03	EPI_ISL_654168	ORF8
28144	C	T	>hCoV-19/Spain/MD-IBV-99008674/2020|EPI_ISL_654168|2020-10-03	EPI_ISL_654168	ORF8
28932	C	T	>hCoV-19/Spain/MD-IBV-99008674/2020|EPI_ISL_654168|2020-10-03	EPI_ISL_654168	N
29407	A	G	>hCoV-19/Spain/MD-IBV-99008674/2020|EPI_ISL_654168|2020-10-03	EPI_ISL_654168	N
29645	G	T	>hCoV-19/Spain/MD-IBV-99008674/2020|EPI_ISL_654168|2020-10-03	EPI_ISL_654168	ORF10
241	C	T	>hCoV-19/Spain/MD-IBV-99008653/2020|EPI_ISL_654169|2020-09-28	EPI_ISL_654169	NonCoding
445	T	C	>hCoV-19/Spain/MD-IBV-99008653/2020|EPI_ISL_654169|2020-09-28	EPI_ISL_654169	orf1ab
1987	A	G	>hCoV-19/Spain/MD-IBV-99008653/2020|EPI_ISL_654169|2020-09-28	EPI_ISL_654169	orf1ab
6286	C	T	>hCoV-19/Spain/MD-IBV-99008653/2020|EPI_ISL_654169|2020-09-28	EPI_ISL_654169	orf1ab
8782	T	C	>hCoV-19/Spain/MD-IBV-99008653/2020|EPI_ISL_654169|2020-09-28	EPI_ISL_654169	orf1ab
13951	A	G	>hCoV-19/Spain/MD-IBV-99008653/2020|EPI_ISL_654169|2020-09-28	EPI_ISL_654169	orf1ab
14408	C	T	>hCoV-19/Spain/MD-IBV-99008653/2020|EPI_ISL_654169|2020-09-28	EPI_ISL_654169	orf1ab
20415	A	G	>hCoV-19/Spain/MD-IBV-99008653/2020|EPI_ISL_654169|2020-09-28	EPI_ISL_654169	orf1ab
22227	C	T	>hCoV-19/Spain/MD-IBV-99008653/2020|EPI_ISL_654169|2020-09-28	EPI_ISL_654169	S
23403	A	G	>hCoV-19/Spain/MD-IBV-99008653/2020|EPI_ISL_654169|2020-09-28	EPI_ISL_654169	S
26801	C	G	>hCoV-19/Spain/MD-IBV-99008653/2020|EPI_ISL_654169|2020-09-28	EPI_ISL_654169	M
27065	G	A	>hCoV-19/Spain/MD-IBV-99008653/2020|EPI_ISL_654169|2020-09-28	EPI_ISL_654169	M
27944	C	T	>hCoV-19/Spain/MD-IBV-99008653/2020|EPI_ISL_654169|2020-09-28	EPI_ISL_654169	ORF8
28144	C	T	>hCoV-19/Spain/MD-IBV-99008653/2020|EPI_ISL_654169|2020-09-28	EPI_ISL_654169	ORF8
28932	C	T	>hCoV-19/Spain/MD-IBV-99008653/2020|EPI_ISL_654169|2020-09-28	EPI_ISL_654169	N
29383	G	T	>hCoV-19/Spain/MD-IBV-99008653/2020|EPI_ISL_654169|2020-09-28	EPI_ISL_654169	N
29645	G	T	>hCoV-19/Spain/MD-IBV-99008653/2020|EPI_ISL_654169|2020-09-28	EPI_ISL_654169	ORF10
4776	C	T	>hCoV-19/Spain/MD-IBV-99008619/2020|EPI_ISL_654170|2020-09-06	EPI_ISL_654170	orf1ab
5406	T	C	>hCoV-19/Spain/MD-IBV-99008619/2020|EPI_ISL_654170|2020-09-06	EPI_ISL_654170	orf1ab
7239	C	T	>hCoV-19/Spain/MD-IBV-99008619/2020|EPI_ISL_654170|2020-09-06	EPI_ISL_654170	orf1ab
8782	T	C	>hCoV-19/Spain/MD-IBV-99008619/2020|EPI_ISL_654170|2020-09-06	EPI_ISL_654170	orf1ab
9438	C	T	>hCoV-19/Spain/MD-IBV-99008619/2020|EPI_ISL_654170|2020-09-06	EPI_ISL_654170	orf1ab
11083	G	T	>hCoV-19/Spain/MD-IBV-99008619/2020|EPI_ISL_654170|2020-09-06	EPI_ISL_654170	orf1ab
12974	C	T	>hCoV-19/Spain/MD-IBV-99008619/2020|EPI_ISL_654170|2020-09-06	EPI_ISL_654170	orf1ab
19944	C	T	>hCoV-19/Spain/MD-IBV-99008619/2020|EPI_ISL_654170|2020-09-06	EPI_ISL_654170	orf1ab
21752	T	A	>hCoV-19/Spain/MD-IBV-99008619/2020|EPI_ISL_654170|2020-09-06	EPI_ISL_654170	S
24193	G	C	>hCoV-19/Spain/MD-IBV-99008619/2020|EPI_ISL_654170|2020-09-06	EPI_ISL_654170	S
24751	G	A	>hCoV-19/Spain/MD-IBV-99008619/2020|EPI_ISL_654170|2020-09-06	EPI_ISL_654170	S
26144	G	T	>hCoV-19/Spain/MD-IBV-99008619/2020|EPI_ISL_654170|2020-09-06	EPI_ISL_654170	ORF3a
27634	T	C	>hCoV-19/Spain/MD-IBV-99008619/2020|EPI_ISL_654170|2020-09-06	EPI_ISL_654170	ORF7a
28198	G	C	>hCoV-19/Spain/MD-IBV-99008619/2020|EPI_ISL_654170|2020-09-06	EPI_ISL_654170	ORF8
241	C	T	>hCoV-19/Spain/MD-IBV-99008639/2020|EPI_ISL_654171|2020-09-29	EPI_ISL_654171	NonCoding
445	T	C	>hCoV-19/Spain/MD-IBV-99008639/2020|EPI_ISL_654171|2020-09-29	EPI_ISL_654171	orf1ab
1987	A	G	>hCoV-19/Spain/MD-IBV-99008639/2020|EPI_ISL_654171|2020-09-29	EPI_ISL_654171	orf1ab
3037	C	T	>hCoV-19/Spain/MD-IBV-99008639/2020|EPI_ISL_654171|2020-09-29	EPI_ISL_654171	orf1ab
6286	C	T	>hCoV-19/Spain/MD-IBV-99008639/2020|EPI_ISL_654171|2020-09-29	EPI_ISL_654171	orf1ab
8782	T	C	>hCoV-19/Spain/MD-IBV-99008639/2020|EPI_ISL_654171|2020-09-29	EPI_ISL_654171	orf1ab
14408	C	T	>hCoV-19/Spain/MD-IBV-99008639/2020|EPI_ISL_654171|2020-09-29	EPI_ISL_654171	orf1ab
22227	C	T	>hCoV-19/Spain/MD-IBV-99008639/2020|EPI_ISL_654171|2020-09-29	EPI_ISL_654171	S
23403	A	G	>hCoV-19/Spain/MD-IBV-99008639/2020|EPI_ISL_654171|2020-09-29	EPI_ISL_654171	S
26801	C	G	>hCoV-19/Spain/MD-IBV-99008639/2020|EPI_ISL_654171|2020-09-29	EPI_ISL_654171	M
27944	C	T	>hCoV-19/Spain/MD-IBV-99008639/2020|EPI_ISL_654171|2020-09-29	EPI_ISL_654171	ORF8
28144	C	T	>hCoV-19/Spain/MD-IBV-99008639/2020|EPI_ISL_654171|2020-09-29	EPI_ISL_654171	ORF8
28932	C	T	>hCoV-19/Spain/MD-IBV-99008639/2020|EPI_ISL_654171|2020-09-29	EPI_ISL_654171	N
29164	T	C	>hCoV-19/Spain/MD-IBV-99008639/2020|EPI_ISL_654171|2020-09-29	EPI_ISL_654171	N
29645	G	T	>hCoV-19/Spain/MD-IBV-99008639/2020|EPI_ISL_654171|2020-09-29	EPI_ISL_654171	ORF10
4776	C	T	>hCoV-19/Spain/MD-IBV-99008612/2020|EPI_ISL_654172|2020-08-06	EPI_ISL_654172	orf1ab
5406	T	C	>hCoV-19/Spain/MD-IBV-99008612/2020|EPI_ISL_654172|2020-08-06	EPI_ISL_654172	orf1ab
7239	C	T	>hCoV-19/Spain/MD-IBV-99008612/2020|EPI_ISL_654172|2020-08-06	EPI_ISL_654172	orf1ab
8782	T	C	>hCoV-19/Spain/MD-IBV-99008612/2020|EPI_ISL_654172|2020-08-06	EPI_ISL_654172	orf1ab
9438	C	T	>hCoV-19/Spain/MD-IBV-99008612/2020|EPI_ISL_654172|2020-08-06	EPI_ISL_654172	orf1ab
11083	G	T	>hCoV-19/Spain/MD-IBV-99008612/2020|EPI_ISL_654172|2020-08-06	EPI_ISL_654172	orf1ab
12068	C	T	>hCoV-19/Spain/MD-IBV-99008612/2020|EPI_ISL_654172|2020-08-06	EPI_ISL_654172	orf1ab
12974	C	T	>hCoV-19/Spain/MD-IBV-99008612/2020|EPI_ISL_654172|2020-08-06	EPI_ISL_654172	orf1ab
14520	C	T	>hCoV-19/Spain/MD-IBV-99008612/2020|EPI_ISL_654172|2020-08-06	EPI_ISL_654172	orf1ab
15835	T	C	>hCoV-19/Spain/MD-IBV-99008612/2020|EPI_ISL_654172|2020-08-06	EPI_ISL_654172	orf1ab
19944	C	T	>hCoV-19/Spain/MD-IBV-99008612/2020|EPI_ISL_654172|2020-08-06	EPI_ISL_654172	orf1ab
20427	T	G	>hCoV-19/Spain/MD-IBV-99008612/2020|EPI_ISL_654172|2020-08-06	EPI_ISL_654172	orf1ab
21752	T	A	>hCoV-19/Spain/MD-IBV-99008612/2020|EPI_ISL_654172|2020-08-06	EPI_ISL_654172	S
24193	G	C	>hCoV-19/Spain/MD-IBV-99008612/2020|EPI_ISL_654172|2020-08-06	EPI_ISL_654172	S
24751	G	A	>hCoV-19/Spain/MD-IBV-99008612/2020|EPI_ISL_654172|2020-08-06	EPI_ISL_654172	S
26144	G	T	>hCoV-19/Spain/MD-IBV-99008612/2020|EPI_ISL_654172|2020-08-06	EPI_ISL_654172	ORF3a
27634	T	C	>hCoV-19/Spain/MD-IBV-99008612/2020|EPI_ISL_654172|2020-08-06	EPI_ISL_654172	ORF7a
4776	C	T	>hCoV-19/Spain/MD-IBV-99008616/2020|EPI_ISL_654173|2020-08-15	EPI_ISL_654173	orf1ab
5406	T	C	>hCoV-19/Spain/MD-IBV-99008616/2020|EPI_ISL_654173|2020-08-15	EPI_ISL_654173	orf1ab
7239	C	T	>hCoV-19/Spain/MD-IBV-99008616/2020|EPI_ISL_654173|2020-08-15	EPI_ISL_654173	orf1ab
8782	T	C	>hCoV-19/Spain/MD-IBV-99008616/2020|EPI_ISL_654173|2020-08-15	EPI_ISL_654173	orf1ab
9438	C	T	>hCoV-19/Spain/MD-IBV-99008616/2020|EPI_ISL_654173|2020-08-15	EPI_ISL_654173	orf1ab
11083	G	T	>hCoV-19/Spain/MD-IBV-99008616/2020|EPI_ISL_654173|2020-08-15	EPI_ISL_654173	orf1ab
12974	C	T	>hCoV-19/Spain/MD-IBV-99008616/2020|EPI_ISL_654173|2020-08-15	EPI_ISL_654173	orf1ab
19944	C	T	>hCoV-19/Spain/MD-IBV-99008616/2020|EPI_ISL_654173|2020-08-15	EPI_ISL_654173	orf1ab
21752	T	A	>hCoV-19/Spain/MD-IBV-99008616/2020|EPI_ISL_654173|2020-08-15	EPI_ISL_654173	S
24193	G	C	>hCoV-19/Spain/MD-IBV-99008616/2020|EPI_ISL_654173|2020-08-15	EPI_ISL_654173	S
24751	G	A	>hCoV-19/Spain/MD-IBV-99008616/2020|EPI_ISL_654173|2020-08-15	EPI_ISL_654173	S
26144	G	T	>hCoV-19/Spain/MD-IBV-99008616/2020|EPI_ISL_654173|2020-08-15	EPI_ISL_654173	ORF3a
27634	T	C	>hCoV-19/Spain/MD-IBV-99008616/2020|EPI_ISL_654173|2020-08-15	EPI_ISL_654173	ORF7a
241	C	T	>hCoV-19/Spain/MD-IBV-99008673/2020|EPI_ISL_654174|2020-10-01	EPI_ISL_654174	NonCoding
445	T	C	>hCoV-19/Spain/MD-IBV-99008673/2020|EPI_ISL_654174|2020-10-01	EPI_ISL_654174	orf1ab
1987	A	G	>hCoV-19/Spain/MD-IBV-99008673/2020|EPI_ISL_654174|2020-10-01	EPI_ISL_654174	orf1ab
2102	C	T	>hCoV-19/Spain/MD-IBV-99008673/2020|EPI_ISL_654174|2020-10-01	EPI_ISL_654174	orf1ab
3037	C	T	>hCoV-19/Spain/MD-IBV-99008673/2020|EPI_ISL_654174|2020-10-01	EPI_ISL_654174	orf1ab
6286	C	T	>hCoV-19/Spain/MD-IBV-99008673/2020|EPI_ISL_654174|2020-10-01	EPI_ISL_654174	orf1ab
8782	T	C	>hCoV-19/Spain/MD-IBV-99008673/2020|EPI_ISL_654174|2020-10-01	EPI_ISL_654174	orf1ab
9802	G	T	>hCoV-19/Spain/MD-IBV-99008673/2020|EPI_ISL_654174|2020-10-01	EPI_ISL_654174	orf1ab
14408	C	T	>hCoV-19/Spain/MD-IBV-99008673/2020|EPI_ISL_654174|2020-10-01	EPI_ISL_654174	orf1ab
18129	C	T	>hCoV-19/Spain/MD-IBV-99008673/2020|EPI_ISL_654174|2020-10-01	EPI_ISL_654174	orf1ab
21255	G	C	>hCoV-19/Spain/MD-IBV-99008673/2020|EPI_ISL_654174|2020-10-01	EPI_ISL_654174	orf1ab
22208	C	T	>hCoV-19/Spain/MD-IBV-99008673/2020|EPI_ISL_654174|2020-10-01	EPI_ISL_654174	S
22227	C	T	>hCoV-19/Spain/MD-IBV-99008673/2020|EPI_ISL_654174|2020-10-01	EPI_ISL_654174	S
23403	A	G	>hCoV-19/Spain/MD-IBV-99008673/2020|EPI_ISL_654174|2020-10-01	EPI_ISL_654174	S
24197	G	T	>hCoV-19/Spain/MD-IBV-99008673/2020|EPI_ISL_654174|2020-10-01	EPI_ISL_654174	S
26801	C	G	>hCoV-19/Spain/MD-IBV-99008673/2020|EPI_ISL_654174|2020-10-01	EPI_ISL_654174	M
27944	C	T	>hCoV-19/Spain/MD-IBV-99008673/2020|EPI_ISL_654174|2020-10-01	EPI_ISL_654174	ORF8
28144	C	T	>hCoV-19/Spain/MD-IBV-99008673/2020|EPI_ISL_654174|2020-10-01	EPI_ISL_654174	ORF8
28932	C	T	>hCoV-19/Spain/MD-IBV-99008673/2020|EPI_ISL_654174|2020-10-01	EPI_ISL_654174	N
29407	A	G	>hCoV-19/Spain/MD-IBV-99008673/2020|EPI_ISL_654174|2020-10-01	EPI_ISL_654174	N
29645	G	T	>hCoV-19/Spain/MD-IBV-99008673/2020|EPI_ISL_654174|2020-10-01	EPI_ISL_654174	ORF10
241	C	T	>hCoV-19/Spain/MD-IBV-99008631/2020|EPI_ISL_654176|2020-09-25	EPI_ISL_654176	NonCoding
445	T	C	>hCoV-19/Spain/MD-IBV-99008631/2020|EPI_ISL_654176|2020-09-25	EPI_ISL_654176	orf1ab
3037	C	T	>hCoV-19/Spain/MD-IBV-99008631/2020|EPI_ISL_654176|2020-09-25	EPI_ISL_654176	orf1ab
6286	C	T	>hCoV-19/Spain/MD-IBV-99008631/2020|EPI_ISL_654176|2020-09-25	EPI_ISL_654176	orf1ab
8782	T	C	>hCoV-19/Spain/MD-IBV-99008631/2020|EPI_ISL_654176|2020-09-25	EPI_ISL_654176	orf1ab
12119	C	T	>hCoV-19/Spain/MD-IBV-99008631/2020|EPI_ISL_654176|2020-09-25	EPI_ISL_654176	orf1ab
13115	C	T	>hCoV-19/Spain/MD-IBV-99008631/2020|EPI_ISL_654176|2020-09-25	EPI_ISL_654176	orf1ab
14408	C	T	>hCoV-19/Spain/MD-IBV-99008631/2020|EPI_ISL_654176|2020-09-25	EPI_ISL_654176	orf1ab
21222	A	T	>hCoV-19/Spain/MD-IBV-99008631/2020|EPI_ISL_654176|2020-09-25	EPI_ISL_654176	orf1ab
21255	G	C	>hCoV-19/Spain/MD-IBV-99008631/2020|EPI_ISL_654176|2020-09-25	EPI_ISL_654176	orf1ab
22227	C	T	>hCoV-19/Spain/MD-IBV-99008631/2020|EPI_ISL_654176|2020-09-25	EPI_ISL_654176	S
23403	A	G	>hCoV-19/Spain/MD-IBV-99008631/2020|EPI_ISL_654176|2020-09-25	EPI_ISL_654176	S
25889	C	T	>hCoV-19/Spain/MD-IBV-99008631/2020|EPI_ISL_654176|2020-09-25	EPI_ISL_654176	ORF3a
26801	C	G	>hCoV-19/Spain/MD-IBV-99008631/2020|EPI_ISL_654176|2020-09-25	EPI_ISL_654176	M
27944	C	T	>hCoV-19/Spain/MD-IBV-99008631/2020|EPI_ISL_654176|2020-09-25	EPI_ISL_654176	ORF8
28144	C	T	>hCoV-19/Spain/MD-IBV-99008631/2020|EPI_ISL_654176|2020-09-25	EPI_ISL_654176	ORF8
28932	C	T	>hCoV-19/Spain/MD-IBV-99008631/2020|EPI_ISL_654176|2020-09-25	EPI_ISL_654176	N
29645	G	T	>hCoV-19/Spain/MD-IBV-99008631/2020|EPI_ISL_654176|2020-09-25	EPI_ISL_654176	ORF10
29692	G	T	>hCoV-19/Spain/MD-IBV-99008631/2020|EPI_ISL_654176|2020-09-25	EPI_ISL_654176	NonCoding
241	C	T	>hCoV-19/Spain/MD-IBV-99008655/2020|EPI_ISL_654177|2020-09-29	EPI_ISL_654177	NonCoding
445	T	C	>hCoV-19/Spain/MD-IBV-99008655/2020|EPI_ISL_654177|2020-09-29	EPI_ISL_654177	orf1ab
1314	C	T	>hCoV-19/Spain/MD-IBV-99008655/2020|EPI_ISL_654177|2020-09-29	EPI_ISL_654177	orf1ab
3037	C	T	>hCoV-19/Spain/MD-IBV-99008655/2020|EPI_ISL_654177|2020-09-29	EPI_ISL_654177	orf1ab
6286	C	T	>hCoV-19/Spain/MD-IBV-99008655/2020|EPI_ISL_654177|2020-09-29	EPI_ISL_654177	orf1ab
8782	T	C	>hCoV-19/Spain/MD-IBV-99008655/2020|EPI_ISL_654177|2020-09-29	EPI_ISL_654177	orf1ab
14408	C	T	>hCoV-19/Spain/MD-IBV-99008655/2020|EPI_ISL_654177|2020-09-29	EPI_ISL_654177	orf1ab
14877	C	T	>hCoV-19/Spain/MD-IBV-99008655/2020|EPI_ISL_654177|2020-09-29	EPI_ISL_654177	orf1ab
16985	C	T	>hCoV-19/Spain/MD-IBV-99008655/2020|EPI_ISL_654177|2020-09-29	EPI_ISL_654177	orf1ab
21255	G	C	>hCoV-19/Spain/MD-IBV-99008655/2020|EPI_ISL_654177|2020-09-29	EPI_ISL_654177	orf1ab
22227	C	T	>hCoV-19/Spain/MD-IBV-99008655/2020|EPI_ISL_654177|2020-09-29	EPI_ISL_654177	S
23403	A	G	>hCoV-19/Spain/MD-IBV-99008655/2020|EPI_ISL_654177|2020-09-29	EPI_ISL_654177	S
26801	C	G	>hCoV-19/Spain/MD-IBV-99008655/2020|EPI_ISL_654177|2020-09-29	EPI_ISL_654177	M
27944	C	T	>hCoV-19/Spain/MD-IBV-99008655/2020|EPI_ISL_654177|2020-09-29	EPI_ISL_654177	ORF8
28144	C	T	>hCoV-19/Spain/MD-IBV-99008655/2020|EPI_ISL_654177|2020-09-29	EPI_ISL_654177	ORF8
28603	C	T	>hCoV-19/Spain/MD-IBV-99008655/2020|EPI_ISL_654177|2020-09-29	EPI_ISL_654177	N
28866	C	T	>hCoV-19/Spain/MD-IBV-99008655/2020|EPI_ISL_654177|2020-09-29	EPI_ISL_654177	N
28932	C	T	>hCoV-19/Spain/MD-IBV-99008655/2020|EPI_ISL_654177|2020-09-29	EPI_ISL_654177	N
29645	G	T	>hCoV-19/Spain/MD-IBV-99008655/2020|EPI_ISL_654177|2020-09-29	EPI_ISL_654177	ORF10
29773	G	T	>hCoV-19/Spain/MD-IBV-99008655/2020|EPI_ISL_654177|2020-09-29	EPI_ISL_654177	NonCoding
241	C	T	>hCoV-19/Spain/MD-IBV-99008649/2020|EPI_ISL_654178|2020-09-29	EPI_ISL_654178	NonCoding
445	T	C	>hCoV-19/Spain/MD-IBV-99008649/2020|EPI_ISL_654178|2020-09-29	EPI_ISL_654178	orf1ab
3037	C	T	>hCoV-19/Spain/MD-IBV-99008649/2020|EPI_ISL_654178|2020-09-29	EPI_ISL_654178	orf1ab
6286	C	T	>hCoV-19/Spain/MD-IBV-99008649/2020|EPI_ISL_654178|2020-09-29	EPI_ISL_654178	orf1ab
8782	T	C	>hCoV-19/Spain/MD-IBV-99008649/2020|EPI_ISL_654178|2020-09-29	EPI_ISL_654178	orf1ab
10156	C	T	>hCoV-19/Spain/MD-IBV-99008649/2020|EPI_ISL_654178|2020-09-29	EPI_ISL_654178	orf1ab
14408	C	T	>hCoV-19/Spain/MD-IBV-99008649/2020|EPI_ISL_654178|2020-09-29	EPI_ISL_654178	orf1ab
22227	C	T	>hCoV-19/Spain/MD-IBV-99008649/2020|EPI_ISL_654178|2020-09-29	EPI_ISL_654178	S
23403	A	G	>hCoV-19/Spain/MD-IBV-99008649/2020|EPI_ISL_654178|2020-09-29	EPI_ISL_654178	S
26801	C	G	>hCoV-19/Spain/MD-IBV-99008649/2020|EPI_ISL_654178|2020-09-29	EPI_ISL_654178	M
27399	A	T	>hCoV-19/Spain/MD-IBV-99008649/2020|EPI_ISL_654178|2020-09-29	EPI_ISL_654178	ORF7a
27944	C	T	>hCoV-19/Spain/MD-IBV-99008649/2020|EPI_ISL_654178|2020-09-29	EPI_ISL_654178	ORF8
28144	C	T	>hCoV-19/Spain/MD-IBV-99008649/2020|EPI_ISL_654178|2020-09-29	EPI_ISL_654178	ORF8
28932	C	T	>hCoV-19/Spain/MD-IBV-99008649/2020|EPI_ISL_654178|2020-09-29	EPI_ISL_654178	N
29645	G	T	>hCoV-19/Spain/MD-IBV-99008649/2020|EPI_ISL_654178|2020-09-29	EPI_ISL_654178	ORF10
241	C	T	>hCoV-19/Spain/MD-IBV-99008659/2020|EPI_ISL_654180|2020-09-29	EPI_ISL_654180	NonCoding
445	T	C	>hCoV-19/Spain/MD-IBV-99008659/2020|EPI_ISL_654180|2020-09-29	EPI_ISL_654180	orf1ab
3037	C	T	>hCoV-19/Spain/MD-IBV-99008659/2020|EPI_ISL_654180|2020-09-29	EPI_ISL_654180	orf1ab
5170	C	T	>hCoV-19/Spain/MD-IBV-99008659/2020|EPI_ISL_654180|2020-09-29	EPI_ISL_654180	orf1ab
6286	C	T	>hCoV-19/Spain/MD-IBV-99008659/2020|EPI_ISL_654180|2020-09-29	EPI_ISL_654180	orf1ab
8782	T	C	>hCoV-19/Spain/MD-IBV-99008659/2020|EPI_ISL_654180|2020-09-29	EPI_ISL_654180	orf1ab
11132	G	T	>hCoV-19/Spain/MD-IBV-99008659/2020|EPI_ISL_654180|2020-09-29	EPI_ISL_654180	orf1ab
11995	A	C	>hCoV-19/Spain/MD-IBV-99008659/2020|EPI_ISL_654180|2020-09-29	EPI_ISL_654180	orf1ab
14408	C	T	>hCoV-19/Spain/MD-IBV-99008659/2020|EPI_ISL_654180|2020-09-29	EPI_ISL_654180	orf1ab
17544	G	A	>hCoV-19/Spain/MD-IBV-99008659/2020|EPI_ISL_654180|2020-09-29	EPI_ISL_654180	orf1ab
21255	G	C	>hCoV-19/Spain/MD-IBV-99008659/2020|EPI_ISL_654180|2020-09-29	EPI_ISL_654180	orf1ab
22227	C	T	>hCoV-19/Spain/MD-IBV-99008659/2020|EPI_ISL_654180|2020-09-29	EPI_ISL_654180	S
23403	A	G	>hCoV-19/Spain/MD-IBV-99008659/2020|EPI_ISL_654180|2020-09-29	EPI_ISL_654180	S
25904	C	T	>hCoV-19/Spain/MD-IBV-99008659/2020|EPI_ISL_654180|2020-09-29	EPI_ISL_654180	ORF3a
26801	C	G	>hCoV-19/Spain/MD-IBV-99008659/2020|EPI_ISL_654180|2020-09-29	EPI_ISL_654180	M
28144	C	T	>hCoV-19/Spain/MD-IBV-99008659/2020|EPI_ISL_654180|2020-09-29	EPI_ISL_654180	ORF8
28307	G	T	>hCoV-19/Spain/MD-IBV-99008659/2020|EPI_ISL_654180|2020-09-29	EPI_ISL_654180	N
28741	A	T	>hCoV-19/Spain/MD-IBV-99008659/2020|EPI_ISL_654180|2020-09-29	EPI_ISL_654180	N
28932	C	T	>hCoV-19/Spain/MD-IBV-99008659/2020|EPI_ISL_654180|2020-09-29	EPI_ISL_654180	N
29645	G	T	>hCoV-19/Spain/MD-IBV-99008659/2020|EPI_ISL_654180|2020-09-29	EPI_ISL_654180	ORF10
241	C	T	>hCoV-19/Spain/MD-IBV-99008623/2020|EPI_ISL_654181|2020-09-16	EPI_ISL_654181	NonCoding
445	T	C	>hCoV-19/Spain/MD-IBV-99008623/2020|EPI_ISL_654181|2020-09-16	EPI_ISL_654181	orf1ab
3037	C	T	>hCoV-19/Spain/MD-IBV-99008623/2020|EPI_ISL_654181|2020-09-16	EPI_ISL_654181	orf1ab
3305	A	C	>hCoV-19/Spain/MD-IBV-99008623/2020|EPI_ISL_654181|2020-09-16	EPI_ISL_654181	orf1ab
6286	C	T	>hCoV-19/Spain/MD-IBV-99008623/2020|EPI_ISL_654181|2020-09-16	EPI_ISL_654181	orf1ab
8782	T	C	>hCoV-19/Spain/MD-IBV-99008623/2020|EPI_ISL_654181|2020-09-16	EPI_ISL_654181	orf1ab
14408	C	T	>hCoV-19/Spain/MD-IBV-99008623/2020|EPI_ISL_654181|2020-09-16	EPI_ISL_654181	orf1ab
21255	G	C	>hCoV-19/Spain/MD-IBV-99008623/2020|EPI_ISL_654181|2020-09-16	EPI_ISL_654181	orf1ab
22227	C	T	>hCoV-19/Spain/MD-IBV-99008623/2020|EPI_ISL_654181|2020-09-16	EPI_ISL_654181	S
23403	A	G	>hCoV-19/Spain/MD-IBV-99008623/2020|EPI_ISL_654181|2020-09-16	EPI_ISL_654181	S
26801	C	G	>hCoV-19/Spain/MD-IBV-99008623/2020|EPI_ISL_654181|2020-09-16	EPI_ISL_654181	M
27944	C	T	>hCoV-19/Spain/MD-IBV-99008623/2020|EPI_ISL_654181|2020-09-16	EPI_ISL_654181	ORF8
28144	C	T	>hCoV-19/Spain/MD-IBV-99008623/2020|EPI_ISL_654181|2020-09-16	EPI_ISL_654181	ORF8
28932	C	T	>hCoV-19/Spain/MD-IBV-99008623/2020|EPI_ISL_654181|2020-09-16	EPI_ISL_654181	N
29645	G	T	>hCoV-19/Spain/MD-IBV-99008623/2020|EPI_ISL_654181|2020-09-16	EPI_ISL_654181	ORF10
4776	C	T	>hCoV-19/Spain/MD-IBV-99008611/2020|EPI_ISL_654182|2020-07-27	EPI_ISL_654182	orf1ab
5406	T	C	>hCoV-19/Spain/MD-IBV-99008611/2020|EPI_ISL_654182|2020-07-27	EPI_ISL_654182	orf1ab
7239	C	T	>hCoV-19/Spain/MD-IBV-99008611/2020|EPI_ISL_654182|2020-07-27	EPI_ISL_654182	orf1ab
8782	T	C	>hCoV-19/Spain/MD-IBV-99008611/2020|EPI_ISL_654182|2020-07-27	EPI_ISL_654182	orf1ab
9438	C	T	>hCoV-19/Spain/MD-IBV-99008611/2020|EPI_ISL_654182|2020-07-27	EPI_ISL_654182	orf1ab
11083	G	T	>hCoV-19/Spain/MD-IBV-99008611/2020|EPI_ISL_654182|2020-07-27	EPI_ISL_654182	orf1ab
12068	C	T	>hCoV-19/Spain/MD-IBV-99008611/2020|EPI_ISL_654182|2020-07-27	EPI_ISL_654182	orf1ab
12974	C	T	>hCoV-19/Spain/MD-IBV-99008611/2020|EPI_ISL_654182|2020-07-27	EPI_ISL_654182	orf1ab
14520	C	T	>hCoV-19/Spain/MD-IBV-99008611/2020|EPI_ISL_654182|2020-07-27	EPI_ISL_654182	orf1ab
15835	T	C	>hCoV-19/Spain/MD-IBV-99008611/2020|EPI_ISL_654182|2020-07-27	EPI_ISL_654182	orf1ab
19944	C	T	>hCoV-19/Spain/MD-IBV-99008611/2020|EPI_ISL_654182|2020-07-27	EPI_ISL_654182	orf1ab
20427	T	G	>hCoV-19/Spain/MD-IBV-99008611/2020|EPI_ISL_654182|2020-07-27	EPI_ISL_654182	orf1ab
21752	T	A	>hCoV-19/Spain/MD-IBV-99008611/2020|EPI_ISL_654182|2020-07-27	EPI_ISL_654182	S
22076	T	G	>hCoV-19/Spain/MD-IBV-99008611/2020|EPI_ISL_654182|2020-07-27	EPI_ISL_654182	S
24193	G	C	>hCoV-19/Spain/MD-IBV-99008611/2020|EPI_ISL_654182|2020-07-27	EPI_ISL_654182	S
24751	G	A	>hCoV-19/Spain/MD-IBV-99008611/2020|EPI_ISL_654182|2020-07-27	EPI_ISL_654182	S
26144	G	T	>hCoV-19/Spain/MD-IBV-99008611/2020|EPI_ISL_654182|2020-07-27	EPI_ISL_654182	ORF3a
27634	T	C	>hCoV-19/Spain/MD-IBV-99008611/2020|EPI_ISL_654182|2020-07-27	EPI_ISL_654182	ORF7a
28198	G	C	>hCoV-19/Spain/MD-IBV-99008611/2020|EPI_ISL_654182|2020-07-27	EPI_ISL_654182	ORF8
241	C	T	>hCoV-19/Spain/MD-IBV-99008646/2020|EPI_ISL_654183|2020-09-29	EPI_ISL_654183	NonCoding
445	T	C	>hCoV-19/Spain/MD-IBV-99008646/2020|EPI_ISL_654183|2020-09-29	EPI_ISL_654183	orf1ab
3037	C	T	>hCoV-19/Spain/MD-IBV-99008646/2020|EPI_ISL_654183|2020-09-29	EPI_ISL_654183	orf1ab
6286	C	T	>hCoV-19/Spain/MD-IBV-99008646/2020|EPI_ISL_654183|2020-09-29	EPI_ISL_654183	orf1ab
8782	T	C	>hCoV-19/Spain/MD-IBV-99008646/2020|EPI_ISL_654183|2020-09-29	EPI_ISL_654183	orf1ab
14408	C	T	>hCoV-19/Spain/MD-IBV-99008646/2020|EPI_ISL_654183|2020-09-29	EPI_ISL_654183	orf1ab
21255	G	C	>hCoV-19/Spain/MD-IBV-99008646/2020|EPI_ISL_654183|2020-09-29	EPI_ISL_654183	orf1ab
22227	C	T	>hCoV-19/Spain/MD-IBV-99008646/2020|EPI_ISL_654183|2020-09-29	EPI_ISL_654183	S
23403	A	G	>hCoV-19/Spain/MD-IBV-99008646/2020|EPI_ISL_654183|2020-09-29	EPI_ISL_654183	S
26801	C	G	>hCoV-19/Spain/MD-IBV-99008646/2020|EPI_ISL_654183|2020-09-29	EPI_ISL_654183	M
27944	C	T	>hCoV-19/Spain/MD-IBV-99008646/2020|EPI_ISL_654183|2020-09-29	EPI_ISL_654183	ORF8
28144	C	T	>hCoV-19/Spain/MD-IBV-99008646/2020|EPI_ISL_654183|2020-09-29	EPI_ISL_654183	ORF8
28932	C	T	>hCoV-19/Spain/MD-IBV-99008646/2020|EPI_ISL_654183|2020-09-29	EPI_ISL_654183	N
29645	G	T	>hCoV-19/Spain/MD-IBV-99008646/2020|EPI_ISL_654183|2020-09-29	EPI_ISL_654183	ORF10
241	C	T	>hCoV-19/Spain/MD-IBV-99008687/2020|EPI_ISL_654184|2020-10-07	EPI_ISL_654184	NonCoding
445	T	C	>hCoV-19/Spain/MD-IBV-99008687/2020|EPI_ISL_654184|2020-10-07	EPI_ISL_654184	orf1ab
1987	A	G	>hCoV-19/Spain/MD-IBV-99008687/2020|EPI_ISL_654184|2020-10-07	EPI_ISL_654184	orf1ab
2102	C	T	>hCoV-19/Spain/MD-IBV-99008687/2020|EPI_ISL_654184|2020-10-07	EPI_ISL_654184	orf1ab
3037	C	T	>hCoV-19/Spain/MD-IBV-99008687/2020|EPI_ISL_654184|2020-10-07	EPI_ISL_654184	orf1ab
6286	C	T	>hCoV-19/Spain/MD-IBV-99008687/2020|EPI_ISL_654184|2020-10-07	EPI_ISL_654184	orf1ab
8782	T	C	>hCoV-19/Spain/MD-IBV-99008687/2020|EPI_ISL_654184|2020-10-07	EPI_ISL_654184	orf1ab
9802	G	T	>hCoV-19/Spain/MD-IBV-99008687/2020|EPI_ISL_654184|2020-10-07	EPI_ISL_654184	orf1ab
14408	C	T	>hCoV-19/Spain/MD-IBV-99008687/2020|EPI_ISL_654184|2020-10-07	EPI_ISL_654184	orf1ab
18129	C	T	>hCoV-19/Spain/MD-IBV-99008687/2020|EPI_ISL_654184|2020-10-07	EPI_ISL_654184	orf1ab
21255	G	C	>hCoV-19/Spain/MD-IBV-99008687/2020|EPI_ISL_654184|2020-10-07	EPI_ISL_654184	orf1ab
22208	C	T	>hCoV-19/Spain/MD-IBV-99008687/2020|EPI_ISL_654184|2020-10-07	EPI_ISL_654184	S
22227	C	T	>hCoV-19/Spain/MD-IBV-99008687/2020|EPI_ISL_654184|2020-10-07	EPI_ISL_654184	S
23403	A	G	>hCoV-19/Spain/MD-IBV-99008687/2020|EPI_ISL_654184|2020-10-07	EPI_ISL_654184	S
24197	G	T	>hCoV-19/Spain/MD-IBV-99008687/2020|EPI_ISL_654184|2020-10-07	EPI_ISL_654184	S
26801	C	G	>hCoV-19/Spain/MD-IBV-99008687/2020|EPI_ISL_654184|2020-10-07	EPI_ISL_654184	M
27944	C	T	>hCoV-19/Spain/MD-IBV-99008687/2020|EPI_ISL_654184|2020-10-07	EPI_ISL_654184	ORF8
28144	C	T	>hCoV-19/Spain/MD-IBV-99008687/2020|EPI_ISL_654184|2020-10-07	EPI_ISL_654184	ORF8
28932	C	T	>hCoV-19/Spain/MD-IBV-99008687/2020|EPI_ISL_654184|2020-10-07	EPI_ISL_654184	N
29407	A	G	>hCoV-19/Spain/MD-IBV-99008687/2020|EPI_ISL_654184|2020-10-07	EPI_ISL_654184	N
29645	G	T	>hCoV-19/Spain/MD-IBV-99008687/2020|EPI_ISL_654184|2020-10-07	EPI_ISL_654184	ORF10
241	C	T	>hCoV-19/Spain/MD-IBV-99008650/2020|EPI_ISL_654185|2020-09-29	EPI_ISL_654185	NonCoding
445	T	C	>hCoV-19/Spain/MD-IBV-99008650/2020|EPI_ISL_654185|2020-09-29	EPI_ISL_654185	orf1ab
3037	C	T	>hCoV-19/Spain/MD-IBV-99008650/2020|EPI_ISL_654185|2020-09-29	EPI_ISL_654185	orf1ab
6286	C	T	>hCoV-19/Spain/MD-IBV-99008650/2020|EPI_ISL_654185|2020-09-29	EPI_ISL_654185	orf1ab
8782	T	C	>hCoV-19/Spain/MD-IBV-99008650/2020|EPI_ISL_654185|2020-09-29	EPI_ISL_654185	orf1ab
14408	C	T	>hCoV-19/Spain/MD-IBV-99008650/2020|EPI_ISL_654185|2020-09-29	EPI_ISL_654185	orf1ab
21255	G	C	>hCoV-19/Spain/MD-IBV-99008650/2020|EPI_ISL_654185|2020-09-29	EPI_ISL_654185	orf1ab
21780	C	T	>hCoV-19/Spain/MD-IBV-99008650/2020|EPI_ISL_654185|2020-09-29	EPI_ISL_654185	S
22227	C	T	>hCoV-19/Spain/MD-IBV-99008650/2020|EPI_ISL_654185|2020-09-29	EPI_ISL_654185	S
23403	A	G	>hCoV-19/Spain/MD-IBV-99008650/2020|EPI_ISL_654185|2020-09-29	EPI_ISL_654185	S
24022	T	C	>hCoV-19/Spain/MD-IBV-99008650/2020|EPI_ISL_654185|2020-09-29	EPI_ISL_654185	S
26801	C	G	>hCoV-19/Spain/MD-IBV-99008650/2020|EPI_ISL_654185|2020-09-29	EPI_ISL_654185	M
27944	C	T	>hCoV-19/Spain/MD-IBV-99008650/2020|EPI_ISL_654185|2020-09-29	EPI_ISL_654185	ORF8
28144	C	T	>hCoV-19/Spain/MD-IBV-99008650/2020|EPI_ISL_654185|2020-09-29	EPI_ISL_654185	ORF8
28932	C	T	>hCoV-19/Spain/MD-IBV-99008650/2020|EPI_ISL_654185|2020-09-29	EPI_ISL_654185	N
29645	G	T	>hCoV-19/Spain/MD-IBV-99008650/2020|EPI_ISL_654185|2020-09-29	EPI_ISL_654185	ORF10
5406	T	C	>hCoV-19/Spain/MD-IBV-99008607/2020|EPI_ISL_654186|2020-06-17	EPI_ISL_654186	orf1ab
8782	T	C	>hCoV-19/Spain/MD-IBV-99008607/2020|EPI_ISL_654186|2020-06-17	EPI_ISL_654186	orf1ab
11083	G	T	>hCoV-19/Spain/MD-IBV-99008607/2020|EPI_ISL_654186|2020-06-17	EPI_ISL_654186	orf1ab
21752	T	A	>hCoV-19/Spain/MD-IBV-99008607/2020|EPI_ISL_654186|2020-06-17	EPI_ISL_654186	S
26144	G	T	>hCoV-19/Spain/MD-IBV-99008607/2020|EPI_ISL_654186|2020-06-17	EPI_ISL_654186	ORF3a
28083	G	T	>hCoV-19/Spain/MD-IBV-99008607/2020|EPI_ISL_654186|2020-06-17	EPI_ISL_654186	ORF8
28144	C	T	>hCoV-19/Spain/MD-IBV-99008607/2020|EPI_ISL_654186|2020-06-17	EPI_ISL_654186	ORF8
241	C	T	>hCoV-19/Spain/MD-IBV-99008601/2020|EPI_ISL_654187|2020-03-17	EPI_ISL_654187	NonCoding
3037	C	T	>hCoV-19/Spain/MD-IBV-99008601/2020|EPI_ISL_654187|2020-03-17	EPI_ISL_654187	orf1ab
8782	T	C	>hCoV-19/Spain/MD-IBV-99008601/2020|EPI_ISL_654187|2020-03-17	EPI_ISL_654187	orf1ab
14408	C	T	>hCoV-19/Spain/MD-IBV-99008601/2020|EPI_ISL_654187|2020-03-17	EPI_ISL_654187	orf1ab
20268	A	G	>hCoV-19/Spain/MD-IBV-99008601/2020|EPI_ISL_654187|2020-03-17	EPI_ISL_654187	orf1ab
23403	A	G	>hCoV-19/Spain/MD-IBV-99008601/2020|EPI_ISL_654187|2020-03-17	EPI_ISL_654187	S
28144	C	T	>hCoV-19/Spain/MD-IBV-99008601/2020|EPI_ISL_654187|2020-03-17	EPI_ISL_654187	ORF8
3340	G	T	>hCoV-19/Spain/MD-IBV-99008602/2020|EPI_ISL_654188|2020-03-26	EPI_ISL_654188	orf1ab
13115	C	T	>hCoV-19/Spain/MD-IBV-99008602/2020|EPI_ISL_654188|2020-03-26	EPI_ISL_654188	orf1ab
25541	T	C	>hCoV-19/Spain/MD-IBV-99008602/2020|EPI_ISL_654188|2020-03-26	EPI_ISL_654188	ORF3a
26088	C	T	>hCoV-19/Spain/MD-IBV-99008602/2020|EPI_ISL_654188|2020-03-26	EPI_ISL_654188	ORF3a
3340	G	T	>hCoV-19/Spain/MD-IBV-99008605/2020|EPI_ISL_654189|2020-06-10	EPI_ISL_654189	orf1ab
13115	C	T	>hCoV-19/Spain/MD-IBV-99008605/2020|EPI_ISL_654189|2020-06-10	EPI_ISL_654189	orf1ab
13665	C	T	>hCoV-19/Spain/MD-IBV-99008605/2020|EPI_ISL_654189|2020-06-10	EPI_ISL_654189	orf1ab
25541	T	C	>hCoV-19/Spain/MD-IBV-99008605/2020|EPI_ISL_654189|2020-06-10	EPI_ISL_654189	ORF3a
26088	C	T	>hCoV-19/Spain/MD-IBV-99008605/2020|EPI_ISL_654189|2020-06-10	EPI_ISL_654189	ORF3a
619	C	T	>hCoV-19/Spain/MD-IBV-99008606/2020|EPI_ISL_654190|2020-06-11	EPI_ISL_654190	orf1ab
10029	C	T	>hCoV-19/Spain/MD-IBV-99008606/2020|EPI_ISL_654190|2020-06-11	EPI_ISL_654190	orf1ab
26088	C	T	>hCoV-19/Spain/MD-IBV-99008606/2020|EPI_ISL_654190|2020-06-11	EPI_ISL_654190	ORF3a
28629	C	T	>hCoV-19/Spain/MD-IBV-99008606/2020|EPI_ISL_654190|2020-06-11	EPI_ISL_654190	N
4776	C	T	>hCoV-19/Spain/MD-IBV-99008610/2020|EPI_ISL_654191|2020-07-15	EPI_ISL_654191	orf1ab
5406	T	C	>hCoV-19/Spain/MD-IBV-99008610/2020|EPI_ISL_654191|2020-07-15	EPI_ISL_654191	orf1ab
7239	C	T	>hCoV-19/Spain/MD-IBV-99008610/2020|EPI_ISL_654191|2020-07-15	EPI_ISL_654191	orf1ab
8782	T	C	>hCoV-19/Spain/MD-IBV-99008610/2020|EPI_ISL_654191|2020-07-15	EPI_ISL_654191	orf1ab
9438	C	T	>hCoV-19/Spain/MD-IBV-99008610/2020|EPI_ISL_654191|2020-07-15	EPI_ISL_654191	orf1ab
11083	G	T	>hCoV-19/Spain/MD-IBV-99008610/2020|EPI_ISL_654191|2020-07-15	EPI_ISL_654191	orf1ab
12974	C	T	>hCoV-19/Spain/MD-IBV-99008610/2020|EPI_ISL_654191|2020-07-15	EPI_ISL_654191	orf1ab
15835	T	C	>hCoV-19/Spain/MD-IBV-99008610/2020|EPI_ISL_654191|2020-07-15	EPI_ISL_654191	orf1ab
19944	C	T	>hCoV-19/Spain/MD-IBV-99008610/2020|EPI_ISL_654191|2020-07-15	EPI_ISL_654191	orf1ab
21752	T	A	>hCoV-19/Spain/MD-IBV-99008610/2020|EPI_ISL_654191|2020-07-15	EPI_ISL_654191	S
24751	G	A	>hCoV-19/Spain/MD-IBV-99008610/2020|EPI_ISL_654191|2020-07-15	EPI_ISL_654191	S
26144	G	T	>hCoV-19/Spain/MD-IBV-99008610/2020|EPI_ISL_654191|2020-07-15	EPI_ISL_654191	ORF3a
27634	T	C	>hCoV-19/Spain/MD-IBV-99008610/2020|EPI_ISL_654191|2020-07-15	EPI_ISL_654191	ORF7a
241	C	T	>hCoV-19/Spain/MD-IBV-99008613/2020|EPI_ISL_654192|2020-08-11	EPI_ISL_654192	NonCoding
445	T	C	>hCoV-19/Spain/MD-IBV-99008613/2020|EPI_ISL_654192|2020-08-11	EPI_ISL_654192	orf1ab
3037	C	T	>hCoV-19/Spain/MD-IBV-99008613/2020|EPI_ISL_654192|2020-08-11	EPI_ISL_654192	orf1ab
6286	C	T	>hCoV-19/Spain/MD-IBV-99008613/2020|EPI_ISL_654192|2020-08-11	EPI_ISL_654192	orf1ab
8782	T	C	>hCoV-19/Spain/MD-IBV-99008613/2020|EPI_ISL_654192|2020-08-11	EPI_ISL_654192	orf1ab
13620	C	T	>hCoV-19/Spain/MD-IBV-99008613/2020|EPI_ISL_654192|2020-08-11	EPI_ISL_654192	orf1ab
14408	C	T	>hCoV-19/Spain/MD-IBV-99008613/2020|EPI_ISL_654192|2020-08-11	EPI_ISL_654192	orf1ab
16926	T	C	>hCoV-19/Spain/MD-IBV-99008613/2020|EPI_ISL_654192|2020-08-11	EPI_ISL_654192	orf1ab
21255	G	C	>hCoV-19/Spain/MD-IBV-99008613/2020|EPI_ISL_654192|2020-08-11	EPI_ISL_654192	orf1ab
22227	C	T	>hCoV-19/Spain/MD-IBV-99008613/2020|EPI_ISL_654192|2020-08-11	EPI_ISL_654192	S
23403	A	G	>hCoV-19/Spain/MD-IBV-99008613/2020|EPI_ISL_654192|2020-08-11	EPI_ISL_654192	S
25916	C	T	>hCoV-19/Spain/MD-IBV-99008613/2020|EPI_ISL_654192|2020-08-11	EPI_ISL_654192	ORF3a
26801	C	G	>hCoV-19/Spain/MD-IBV-99008613/2020|EPI_ISL_654192|2020-08-11	EPI_ISL_654192	M
27944	C	T	>hCoV-19/Spain/MD-IBV-99008613/2020|EPI_ISL_654192|2020-08-11	EPI_ISL_654192	ORF8
28144	C	T	>hCoV-19/Spain/MD-IBV-99008613/2020|EPI_ISL_654192|2020-08-11	EPI_ISL_654192	ORF8
28932	C	T	>hCoV-19/Spain/MD-IBV-99008613/2020|EPI_ISL_654192|2020-08-11	EPI_ISL_654192	N
29645	G	T	>hCoV-19/Spain/MD-IBV-99008613/2020|EPI_ISL_654192|2020-08-11	EPI_ISL_654192	ORF10
241	C	T	>hCoV-19/Spain/MD-IBV-99008614/2020|EPI_ISL_654193|2020-08-11	EPI_ISL_654193	NonCoding
445	T	C	>hCoV-19/Spain/MD-IBV-99008614/2020|EPI_ISL_654193|2020-08-11	EPI_ISL_654193	orf1ab
3037	C	T	>hCoV-19/Spain/MD-IBV-99008614/2020|EPI_ISL_654193|2020-08-11	EPI_ISL_654193	orf1ab
6286	C	T	>hCoV-19/Spain/MD-IBV-99008614/2020|EPI_ISL_654193|2020-08-11	EPI_ISL_654193	orf1ab
8782	T	C	>hCoV-19/Spain/MD-IBV-99008614/2020|EPI_ISL_654193|2020-08-11	EPI_ISL_654193	orf1ab
13620	C	T	>hCoV-19/Spain/MD-IBV-99008614/2020|EPI_ISL_654193|2020-08-11	EPI_ISL_654193	orf1ab
14408	C	T	>hCoV-19/Spain/MD-IBV-99008614/2020|EPI_ISL_654193|2020-08-11	EPI_ISL_654193	orf1ab
16926	T	C	>hCoV-19/Spain/MD-IBV-99008614/2020|EPI_ISL_654193|2020-08-11	EPI_ISL_654193	orf1ab
21255	G	C	>hCoV-19/Spain/MD-IBV-99008614/2020|EPI_ISL_654193|2020-08-11	EPI_ISL_654193	orf1ab
22227	C	T	>hCoV-19/Spain/MD-IBV-99008614/2020|EPI_ISL_654193|2020-08-11	EPI_ISL_654193	S
23403	A	G	>hCoV-19/Spain/MD-IBV-99008614/2020|EPI_ISL_654193|2020-08-11	EPI_ISL_654193	S
25916	C	T	>hCoV-19/Spain/MD-IBV-99008614/2020|EPI_ISL_654193|2020-08-11	EPI_ISL_654193	ORF3a
26801	C	G	>hCoV-19/Spain/MD-IBV-99008614/2020|EPI_ISL_654193|2020-08-11	EPI_ISL_654193	M
27944	C	T	>hCoV-19/Spain/MD-IBV-99008614/2020|EPI_ISL_654193|2020-08-11	EPI_ISL_654193	ORF8
28144	C	T	>hCoV-19/Spain/MD-IBV-99008614/2020|EPI_ISL_654193|2020-08-11	EPI_ISL_654193	ORF8
28932	C	T	>hCoV-19/Spain/MD-IBV-99008614/2020|EPI_ISL_654193|2020-08-11	EPI_ISL_654193	N
29645	G	T	>hCoV-19/Spain/MD-IBV-99008614/2020|EPI_ISL_654193|2020-08-11	EPI_ISL_654193	ORF10
4776	C	T	>hCoV-19/Spain/MD-IBV-99008615/2020|EPI_ISL_654194|2020-09-28	EPI_ISL_654194	orf1ab
5406	T	C	>hCoV-19/Spain/MD-IBV-99008615/2020|EPI_ISL_654194|2020-09-28	EPI_ISL_654194	orf1ab
7239	C	T	>hCoV-19/Spain/MD-IBV-99008615/2020|EPI_ISL_654194|2020-09-28	EPI_ISL_654194	orf1ab
8782	T	C	>hCoV-19/Spain/MD-IBV-99008615/2020|EPI_ISL_654194|2020-09-28	EPI_ISL_654194	orf1ab
9438	C	T	>hCoV-19/Spain/MD-IBV-99008615/2020|EPI_ISL_654194|2020-09-28	EPI_ISL_654194	orf1ab
11083	G	T	>hCoV-19/Spain/MD-IBV-99008615/2020|EPI_ISL_654194|2020-09-28	EPI_ISL_654194	orf1ab
12974	C	T	>hCoV-19/Spain/MD-IBV-99008615/2020|EPI_ISL_654194|2020-09-28	EPI_ISL_654194	orf1ab
19944	C	T	>hCoV-19/Spain/MD-IBV-99008615/2020|EPI_ISL_654194|2020-09-28	EPI_ISL_654194	orf1ab
21752	T	A	>hCoV-19/Spain/MD-IBV-99008615/2020|EPI_ISL_654194|2020-09-28	EPI_ISL_654194	S
24193	G	C	>hCoV-19/Spain/MD-IBV-99008615/2020|EPI_ISL_654194|2020-09-28	EPI_ISL_654194	S
24751	G	A	>hCoV-19/Spain/MD-IBV-99008615/2020|EPI_ISL_654194|2020-09-28	EPI_ISL_654194	S
26144	G	T	>hCoV-19/Spain/MD-IBV-99008615/2020|EPI_ISL_654194|2020-09-28	EPI_ISL_654194	ORF3a
27634	T	C	>hCoV-19/Spain/MD-IBV-99008615/2020|EPI_ISL_654194|2020-09-28	EPI_ISL_654194	ORF7a
28198	G	C	>hCoV-19/Spain/MD-IBV-99008615/2020|EPI_ISL_654194|2020-09-28	EPI_ISL_654194	ORF8
241	C	T	>hCoV-19/Spain/MD-IBV-99008617/2020|EPI_ISL_654195|2020-08-17	EPI_ISL_654195	NonCoding
445	T	C	>hCoV-19/Spain/MD-IBV-99008617/2020|EPI_ISL_654195|2020-08-17	EPI_ISL_654195	orf1ab
3037	C	T	>hCoV-19/Spain/MD-IBV-99008617/2020|EPI_ISL_654195|2020-08-17	EPI_ISL_654195	orf1ab
6286	C	T	>hCoV-19/Spain/MD-IBV-99008617/2020|EPI_ISL_654195|2020-08-17	EPI_ISL_654195	orf1ab
8782	T	C	>hCoV-19/Spain/MD-IBV-99008617/2020|EPI_ISL_654195|2020-08-17	EPI_ISL_654195	orf1ab
14408	C	T	>hCoV-19/Spain/MD-IBV-99008617/2020|EPI_ISL_654195|2020-08-17	EPI_ISL_654195	orf1ab
21255	G	C	>hCoV-19/Spain/MD-IBV-99008617/2020|EPI_ISL_654195|2020-08-17	EPI_ISL_654195	orf1ab
22227	C	T	>hCoV-19/Spain/MD-IBV-99008617/2020|EPI_ISL_654195|2020-08-17	EPI_ISL_654195	S
23403	A	G	>hCoV-19/Spain/MD-IBV-99008617/2020|EPI_ISL_654195|2020-08-17	EPI_ISL_654195	S
25688	C	T	>hCoV-19/Spain/MD-IBV-99008617/2020|EPI_ISL_654195|2020-08-17	EPI_ISL_654195	ORF3a
26801	C	G	>hCoV-19/Spain/MD-IBV-99008617/2020|EPI_ISL_654195|2020-08-17	EPI_ISL_654195	M
27944	C	T	>hCoV-19/Spain/MD-IBV-99008617/2020|EPI_ISL_654195|2020-08-17	EPI_ISL_654195	ORF8
28144	C	T	>hCoV-19/Spain/MD-IBV-99008617/2020|EPI_ISL_654195|2020-08-17	EPI_ISL_654195	ORF8
28932	C	T	>hCoV-19/Spain/MD-IBV-99008617/2020|EPI_ISL_654195|2020-08-17	EPI_ISL_654195	N
29645	G	T	>hCoV-19/Spain/MD-IBV-99008617/2020|EPI_ISL_654195|2020-08-17	EPI_ISL_654195	ORF10
241	C	T	>hCoV-19/Spain/MD-IBV-99008620/2020|EPI_ISL_654196|2020-09-11	EPI_ISL_654196	NonCoding
445	T	C	>hCoV-19/Spain/MD-IBV-99008620/2020|EPI_ISL_654196|2020-09-11	EPI_ISL_654196	orf1ab
3037	C	T	>hCoV-19/Spain/MD-IBV-99008620/2020|EPI_ISL_654196|2020-09-11	EPI_ISL_654196	orf1ab
6286	C	T	>hCoV-19/Spain/MD-IBV-99008620/2020|EPI_ISL_654196|2020-09-11	EPI_ISL_654196	orf1ab
8782	T	C	>hCoV-19/Spain/MD-IBV-99008620/2020|EPI_ISL_654196|2020-09-11	EPI_ISL_654196	orf1ab
10228	C	T	>hCoV-19/Spain/MD-IBV-99008620/2020|EPI_ISL_654196|2020-09-11	EPI_ISL_654196	orf1ab
14408	C	T	>hCoV-19/Spain/MD-IBV-99008620/2020|EPI_ISL_654196|2020-09-11	EPI_ISL_654196	orf1ab
15813	T	C	>hCoV-19/Spain/MD-IBV-99008620/2020|EPI_ISL_654196|2020-09-11	EPI_ISL_654196	orf1ab
21255	G	C	>hCoV-19/Spain/MD-IBV-99008620/2020|EPI_ISL_654196|2020-09-11	EPI_ISL_654196	orf1ab
22227	C	T	>hCoV-19/Spain/MD-IBV-99008620/2020|EPI_ISL_654196|2020-09-11	EPI_ISL_654196	S
23403	A	G	>hCoV-19/Spain/MD-IBV-99008620/2020|EPI_ISL_654196|2020-09-11	EPI_ISL_654196	S
26801	C	G	>hCoV-19/Spain/MD-IBV-99008620/2020|EPI_ISL_654196|2020-09-11	EPI_ISL_654196	M
27944	C	T	>hCoV-19/Spain/MD-IBV-99008620/2020|EPI_ISL_654196|2020-09-11	EPI_ISL_654196	ORF8
28144	C	T	>hCoV-19/Spain/MD-IBV-99008620/2020|EPI_ISL_654196|2020-09-11	EPI_ISL_654196	ORF8
28932	C	T	>hCoV-19/Spain/MD-IBV-99008620/2020|EPI_ISL_654196|2020-09-11	EPI_ISL_654196	N
29645	G	T	>hCoV-19/Spain/MD-IBV-99008620/2020|EPI_ISL_654196|2020-09-11	EPI_ISL_654196	ORF10
241	C	T	>hCoV-19/Spain/MD-IBV-99008622/2020|EPI_ISL_654198|2020-09-13	EPI_ISL_654198	NonCoding
445	T	C	>hCoV-19/Spain/MD-IBV-99008622/2020|EPI_ISL_654198|2020-09-13	EPI_ISL_654198	orf1ab
3037	C	T	>hCoV-19/Spain/MD-IBV-99008622/2020|EPI_ISL_654198|2020-09-13	EPI_ISL_654198	orf1ab
6286	C	T	>hCoV-19/Spain/MD-IBV-99008622/2020|EPI_ISL_654198|2020-09-13	EPI_ISL_654198	orf1ab
8782	T	C	>hCoV-19/Spain/MD-IBV-99008622/2020|EPI_ISL_654198|2020-09-13	EPI_ISL_654198	orf1ab
10228	C	T	>hCoV-19/Spain/MD-IBV-99008622/2020|EPI_ISL_654198|2020-09-13	EPI_ISL_654198	orf1ab
14408	C	T	>hCoV-19/Spain/MD-IBV-99008622/2020|EPI_ISL_654198|2020-09-13	EPI_ISL_654198	orf1ab
15813	T	C	>hCoV-19/Spain/MD-IBV-99008622/2020|EPI_ISL_654198|2020-09-13	EPI_ISL_654198	orf1ab
21255	G	C	>hCoV-19/Spain/MD-IBV-99008622/2020|EPI_ISL_654198|2020-09-13	EPI_ISL_654198	orf1ab
22227	C	T	>hCoV-19/Spain/MD-IBV-99008622/2020|EPI_ISL_654198|2020-09-13	EPI_ISL_654198	S
23403	A	G	>hCoV-19/Spain/MD-IBV-99008622/2020|EPI_ISL_654198|2020-09-13	EPI_ISL_654198	S
26801	C	G	>hCoV-19/Spain/MD-IBV-99008622/2020|EPI_ISL_654198|2020-09-13	EPI_ISL_654198	M
27944	C	T	>hCoV-19/Spain/MD-IBV-99008622/2020|EPI_ISL_654198|2020-09-13	EPI_ISL_654198	ORF8
28144	C	T	>hCoV-19/Spain/MD-IBV-99008622/2020|EPI_ISL_654198|2020-09-13	EPI_ISL_654198	ORF8
28932	C	T	>hCoV-19/Spain/MD-IBV-99008622/2020|EPI_ISL_654198|2020-09-13	EPI_ISL_654198	N
29645	G	T	>hCoV-19/Spain/MD-IBV-99008622/2020|EPI_ISL_654198|2020-09-13	EPI_ISL_654198	ORF10
241	C	T	>hCoV-19/Spain/MD-IBV-99008624/2020|EPI_ISL_654199|2020-09-17	EPI_ISL_654199	NonCoding
445	T	C	>hCoV-19/Spain/MD-IBV-99008624/2020|EPI_ISL_654199|2020-09-17	EPI_ISL_654199	orf1ab
3037	C	T	>hCoV-19/Spain/MD-IBV-99008624/2020|EPI_ISL_654199|2020-09-17	EPI_ISL_654199	orf1ab
6286	C	T	>hCoV-19/Spain/MD-IBV-99008624/2020|EPI_ISL_654199|2020-09-17	EPI_ISL_654199	orf1ab
8782	T	C	>hCoV-19/Spain/MD-IBV-99008624/2020|EPI_ISL_654199|2020-09-17	EPI_ISL_654199	orf1ab
12119	C	T	>hCoV-19/Spain/MD-IBV-99008624/2020|EPI_ISL_654199|2020-09-17	EPI_ISL_654199	orf1ab
13115	C	T	>hCoV-19/Spain/MD-IBV-99008624/2020|EPI_ISL_654199|2020-09-17	EPI_ISL_654199	orf1ab
14408	C	T	>hCoV-19/Spain/MD-IBV-99008624/2020|EPI_ISL_654199|2020-09-17	EPI_ISL_654199	orf1ab
21222	A	T	>hCoV-19/Spain/MD-IBV-99008624/2020|EPI_ISL_654199|2020-09-17	EPI_ISL_654199	orf1ab
21255	G	C	>hCoV-19/Spain/MD-IBV-99008624/2020|EPI_ISL_654199|2020-09-17	EPI_ISL_654199	orf1ab
22227	C	T	>hCoV-19/Spain/MD-IBV-99008624/2020|EPI_ISL_654199|2020-09-17	EPI_ISL_654199	S
23403	A	G	>hCoV-19/Spain/MD-IBV-99008624/2020|EPI_ISL_654199|2020-09-17	EPI_ISL_654199	S
25889	C	T	>hCoV-19/Spain/MD-IBV-99008624/2020|EPI_ISL_654199|2020-09-17	EPI_ISL_654199	ORF3a
26801	C	G	>hCoV-19/Spain/MD-IBV-99008624/2020|EPI_ISL_654199|2020-09-17	EPI_ISL_654199	M
27944	C	T	>hCoV-19/Spain/MD-IBV-99008624/2020|EPI_ISL_654199|2020-09-17	EPI_ISL_654199	ORF8
28144	C	T	>hCoV-19/Spain/MD-IBV-99008624/2020|EPI_ISL_654199|2020-09-17	EPI_ISL_654199	ORF8
28932	C	T	>hCoV-19/Spain/MD-IBV-99008624/2020|EPI_ISL_654199|2020-09-17	EPI_ISL_654199	N
29645	G	T	>hCoV-19/Spain/MD-IBV-99008624/2020|EPI_ISL_654199|2020-09-17	EPI_ISL_654199	ORF10
241	C	T	>hCoV-19/Spain/MD-IBV-99008625/2020|EPI_ISL_654200|2020-09-17	EPI_ISL_654200	NonCoding
445	T	C	>hCoV-19/Spain/MD-IBV-99008625/2020|EPI_ISL_654200|2020-09-17	EPI_ISL_654200	orf1ab
3037	C	T	>hCoV-19/Spain/MD-IBV-99008625/2020|EPI_ISL_654200|2020-09-17	EPI_ISL_654200	orf1ab
6286	C	T	>hCoV-19/Spain/MD-IBV-99008625/2020|EPI_ISL_654200|2020-09-17	EPI_ISL_654200	orf1ab
8782	T	C	>hCoV-19/Spain/MD-IBV-99008625/2020|EPI_ISL_654200|2020-09-17	EPI_ISL_654200	orf1ab
10228	C	T	>hCoV-19/Spain/MD-IBV-99008625/2020|EPI_ISL_654200|2020-09-17	EPI_ISL_654200	orf1ab
14408	C	T	>hCoV-19/Spain/MD-IBV-99008625/2020|EPI_ISL_654200|2020-09-17	EPI_ISL_654200	orf1ab
15813	T	C	>hCoV-19/Spain/MD-IBV-99008625/2020|EPI_ISL_654200|2020-09-17	EPI_ISL_654200	orf1ab
21255	G	C	>hCoV-19/Spain/MD-IBV-99008625/2020|EPI_ISL_654200|2020-09-17	EPI_ISL_654200	orf1ab
22227	C	T	>hCoV-19/Spain/MD-IBV-99008625/2020|EPI_ISL_654200|2020-09-17	EPI_ISL_654200	S
23403	A	G	>hCoV-19/Spain/MD-IBV-99008625/2020|EPI_ISL_654200|2020-09-17	EPI_ISL_654200	S
26801	C	G	>hCoV-19/Spain/MD-IBV-99008625/2020|EPI_ISL_654200|2020-09-17	EPI_ISL_654200	M
27944	C	T	>hCoV-19/Spain/MD-IBV-99008625/2020|EPI_ISL_654200|2020-09-17	EPI_ISL_654200	ORF8
28144	C	T	>hCoV-19/Spain/MD-IBV-99008625/2020|EPI_ISL_654200|2020-09-17	EPI_ISL_654200	ORF8
28932	C	T	>hCoV-19/Spain/MD-IBV-99008625/2020|EPI_ISL_654200|2020-09-17	EPI_ISL_654200	N
29645	G	T	>hCoV-19/Spain/MD-IBV-99008625/2020|EPI_ISL_654200|2020-09-17	EPI_ISL_654200	ORF10
241	C	T	>hCoV-19/Spain/MD-IBV-99008627/2020|EPI_ISL_654201|2020-10-11	EPI_ISL_654201	NonCoding
445	T	C	>hCoV-19/Spain/MD-IBV-99008627/2020|EPI_ISL_654201|2020-10-11	EPI_ISL_654201	orf1ab
3037	C	T	>hCoV-19/Spain/MD-IBV-99008627/2020|EPI_ISL_654201|2020-10-11	EPI_ISL_654201	orf1ab
6286	C	T	>hCoV-19/Spain/MD-IBV-99008627/2020|EPI_ISL_654201|2020-10-11	EPI_ISL_654201	orf1ab
8782	T	C	>hCoV-19/Spain/MD-IBV-99008627/2020|EPI_ISL_654201|2020-10-11	EPI_ISL_654201	orf1ab
12119	C	T	>hCoV-19/Spain/MD-IBV-99008627/2020|EPI_ISL_654201|2020-10-11	EPI_ISL_654201	orf1ab
13115	C	T	>hCoV-19/Spain/MD-IBV-99008627/2020|EPI_ISL_654201|2020-10-11	EPI_ISL_654201	orf1ab
14408	C	T	>hCoV-19/Spain/MD-IBV-99008627/2020|EPI_ISL_654201|2020-10-11	EPI_ISL_654201	orf1ab
21222	A	T	>hCoV-19/Spain/MD-IBV-99008627/2020|EPI_ISL_654201|2020-10-11	EPI_ISL_654201	orf1ab
21255	G	C	>hCoV-19/Spain/MD-IBV-99008627/2020|EPI_ISL_654201|2020-10-11	EPI_ISL_654201	orf1ab
22227	C	T	>hCoV-19/Spain/MD-IBV-99008627/2020|EPI_ISL_654201|2020-10-11	EPI_ISL_654201	S
23403	A	G	>hCoV-19/Spain/MD-IBV-99008627/2020|EPI_ISL_654201|2020-10-11	EPI_ISL_654201	S
25889	C	T	>hCoV-19/Spain/MD-IBV-99008627/2020|EPI_ISL_654201|2020-10-11	EPI_ISL_654201	ORF3a
26801	C	G	>hCoV-19/Spain/MD-IBV-99008627/2020|EPI_ISL_654201|2020-10-11	EPI_ISL_654201	M
27944	C	T	>hCoV-19/Spain/MD-IBV-99008627/2020|EPI_ISL_654201|2020-10-11	EPI_ISL_654201	ORF8
28144	C	T	>hCoV-19/Spain/MD-IBV-99008627/2020|EPI_ISL_654201|2020-10-11	EPI_ISL_654201	ORF8
28932	C	T	>hCoV-19/Spain/MD-IBV-99008627/2020|EPI_ISL_654201|2020-10-11	EPI_ISL_654201	N
29645	G	T	>hCoV-19/Spain/MD-IBV-99008627/2020|EPI_ISL_654201|2020-10-11	EPI_ISL_654201	ORF10
29692	G	T	>hCoV-19/Spain/MD-IBV-99008627/2020|EPI_ISL_654201|2020-10-11	EPI_ISL_654201	NonCoding
241	C	T	>hCoV-19/Spain/MD-IBV-99008628/2020|EPI_ISL_654202|2020-09-22	EPI_ISL_654202	NonCoding
445	T	C	>hCoV-19/Spain/MD-IBV-99008628/2020|EPI_ISL_654202|2020-09-22	EPI_ISL_654202	orf1ab
3037	C	T	>hCoV-19/Spain/MD-IBV-99008628/2020|EPI_ISL_654202|2020-09-22	EPI_ISL_654202	orf1ab
3305	A	C	>hCoV-19/Spain/MD-IBV-99008628/2020|EPI_ISL_654202|2020-09-22	EPI_ISL_654202	orf1ab
6286	C	T	>hCoV-19/Spain/MD-IBV-99008628/2020|EPI_ISL_654202|2020-09-22	EPI_ISL_654202	orf1ab
8311	C	T	>hCoV-19/Spain/MD-IBV-99008628/2020|EPI_ISL_654202|2020-09-22	EPI_ISL_654202	orf1ab
8782	T	C	>hCoV-19/Spain/MD-IBV-99008628/2020|EPI_ISL_654202|2020-09-22	EPI_ISL_654202	orf1ab
14408	C	T	>hCoV-19/Spain/MD-IBV-99008628/2020|EPI_ISL_654202|2020-09-22	EPI_ISL_654202	orf1ab
20959	A	G	>hCoV-19/Spain/MD-IBV-99008628/2020|EPI_ISL_654202|2020-09-22	EPI_ISL_654202	orf1ab
21255	G	C	>hCoV-19/Spain/MD-IBV-99008628/2020|EPI_ISL_654202|2020-09-22	EPI_ISL_654202	orf1ab
22227	C	T	>hCoV-19/Spain/MD-IBV-99008628/2020|EPI_ISL_654202|2020-09-22	EPI_ISL_654202	S
23403	A	G	>hCoV-19/Spain/MD-IBV-99008628/2020|EPI_ISL_654202|2020-09-22	EPI_ISL_654202	S
26801	C	G	>hCoV-19/Spain/MD-IBV-99008628/2020|EPI_ISL_654202|2020-09-22	EPI_ISL_654202	M
27944	C	T	>hCoV-19/Spain/MD-IBV-99008628/2020|EPI_ISL_654202|2020-09-22	EPI_ISL_654202	ORF8
28144	C	T	>hCoV-19/Spain/MD-IBV-99008628/2020|EPI_ISL_654202|2020-09-22	EPI_ISL_654202	ORF8
28932	C	T	>hCoV-19/Spain/MD-IBV-99008628/2020|EPI_ISL_654202|2020-09-22	EPI_ISL_654202	N
29645	G	T	>hCoV-19/Spain/MD-IBV-99008628/2020|EPI_ISL_654202|2020-09-22	EPI_ISL_654202	ORF10
241	C	T	>hCoV-19/Spain/MD-IBV-99008629/2020|EPI_ISL_654203|2020-09-23	EPI_ISL_654203	NonCoding
445	T	C	>hCoV-19/Spain/MD-IBV-99008629/2020|EPI_ISL_654203|2020-09-23	EPI_ISL_654203	orf1ab
3037	C	T	>hCoV-19/Spain/MD-IBV-99008629/2020|EPI_ISL_654203|2020-09-23	EPI_ISL_654203	orf1ab
6286	C	T	>hCoV-19/Spain/MD-IBV-99008629/2020|EPI_ISL_654203|2020-09-23	EPI_ISL_654203	orf1ab
8782	T	C	>hCoV-19/Spain/MD-IBV-99008629/2020|EPI_ISL_654203|2020-09-23	EPI_ISL_654203	orf1ab
12119	C	T	>hCoV-19/Spain/MD-IBV-99008629/2020|EPI_ISL_654203|2020-09-23	EPI_ISL_654203	orf1ab
13115	C	T	>hCoV-19/Spain/MD-IBV-99008629/2020|EPI_ISL_654203|2020-09-23	EPI_ISL_654203	orf1ab
14408	C	T	>hCoV-19/Spain/MD-IBV-99008629/2020|EPI_ISL_654203|2020-09-23	EPI_ISL_654203	orf1ab
21222	A	T	>hCoV-19/Spain/MD-IBV-99008629/2020|EPI_ISL_654203|2020-09-23	EPI_ISL_654203	orf1ab
21255	G	C	>hCoV-19/Spain/MD-IBV-99008629/2020|EPI_ISL_654203|2020-09-23	EPI_ISL_654203	orf1ab
22227	C	T	>hCoV-19/Spain/MD-IBV-99008629/2020|EPI_ISL_654203|2020-09-23	EPI_ISL_654203	S
23403	A	G	>hCoV-19/Spain/MD-IBV-99008629/2020|EPI_ISL_654203|2020-09-23	EPI_ISL_654203	S
25889	C	T	>hCoV-19/Spain/MD-IBV-99008629/2020|EPI_ISL_654203|2020-09-23	EPI_ISL_654203	ORF3a
26801	C	G	>hCoV-19/Spain/MD-IBV-99008629/2020|EPI_ISL_654203|2020-09-23	EPI_ISL_654203	M
27944	C	T	>hCoV-19/Spain/MD-IBV-99008629/2020|EPI_ISL_654203|2020-09-23	EPI_ISL_654203	ORF8
28144	C	T	>hCoV-19/Spain/MD-IBV-99008629/2020|EPI_ISL_654203|2020-09-23	EPI_ISL_654203	ORF8
28932	C	T	>hCoV-19/Spain/MD-IBV-99008629/2020|EPI_ISL_654203|2020-09-23	EPI_ISL_654203	N
29645	G	T	>hCoV-19/Spain/MD-IBV-99008629/2020|EPI_ISL_654203|2020-09-23	EPI_ISL_654203	ORF10
29692	G	T	>hCoV-19/Spain/MD-IBV-99008629/2020|EPI_ISL_654203|2020-09-23	EPI_ISL_654203	NonCoding
241	C	T	>hCoV-19/Spain/MD-IBV-99008630/2020|EPI_ISL_654204|2020-09-24	EPI_ISL_654204	NonCoding
445	T	C	>hCoV-19/Spain/MD-IBV-99008630/2020|EPI_ISL_654204|2020-09-24	EPI_ISL_654204	orf1ab
3037	C	T	>hCoV-19/Spain/MD-IBV-99008630/2020|EPI_ISL_654204|2020-09-24	EPI_ISL_654204	orf1ab
6286	C	T	>hCoV-19/Spain/MD-IBV-99008630/2020|EPI_ISL_654204|2020-09-24	EPI_ISL_654204	orf1ab
8782	T	C	>hCoV-19/Spain/MD-IBV-99008630/2020|EPI_ISL_654204|2020-09-24	EPI_ISL_654204	orf1ab
14408	C	T	>hCoV-19/Spain/MD-IBV-99008630/2020|EPI_ISL_654204|2020-09-24	EPI_ISL_654204	orf1ab
19170	C	T	>hCoV-19/Spain/MD-IBV-99008630/2020|EPI_ISL_654204|2020-09-24	EPI_ISL_654204	orf1ab
21255	G	C	>hCoV-19/Spain/MD-IBV-99008630/2020|EPI_ISL_654204|2020-09-24	EPI_ISL_654204	orf1ab
22227	C	T	>hCoV-19/Spain/MD-IBV-99008630/2020|EPI_ISL_654204|2020-09-24	EPI_ISL_654204	S
23403	A	G	>hCoV-19/Spain/MD-IBV-99008630/2020|EPI_ISL_654204|2020-09-24	EPI_ISL_654204	S
23868	G	T	>hCoV-19/Spain/MD-IBV-99008630/2020|EPI_ISL_654204|2020-09-24	EPI_ISL_654204	S
25667	C	T	>hCoV-19/Spain/MD-IBV-99008630/2020|EPI_ISL_654204|2020-09-24	EPI_ISL_654204	ORF3a
26801	C	G	>hCoV-19/Spain/MD-IBV-99008630/2020|EPI_ISL_654204|2020-09-24	EPI_ISL_654204	M
27944	C	T	>hCoV-19/Spain/MD-IBV-99008630/2020|EPI_ISL_654204|2020-09-24	EPI_ISL_654204	ORF8
28104	A	T	>hCoV-19/Spain/MD-IBV-99008630/2020|EPI_ISL_654204|2020-09-24	EPI_ISL_654204	ORF8
28144	C	T	>hCoV-19/Spain/MD-IBV-99008630/2020|EPI_ISL_654204|2020-09-24	EPI_ISL_654204	ORF8
28932	C	T	>hCoV-19/Spain/MD-IBV-99008630/2020|EPI_ISL_654204|2020-09-24	EPI_ISL_654204	N
29645	G	T	>hCoV-19/Spain/MD-IBV-99008630/2020|EPI_ISL_654204|2020-09-24	EPI_ISL_654204	ORF10
241	C	T	>hCoV-19/Spain/MD-IBV-99008633/2020|EPI_ISL_654205|2020-09-29	EPI_ISL_654205	NonCoding
445	T	C	>hCoV-19/Spain/MD-IBV-99008633/2020|EPI_ISL_654205|2020-09-29	EPI_ISL_654205	orf1ab
1513	C	T	>hCoV-19/Spain/MD-IBV-99008633/2020|EPI_ISL_654205|2020-09-29	EPI_ISL_654205	orf1ab
3037	C	T	>hCoV-19/Spain/MD-IBV-99008633/2020|EPI_ISL_654205|2020-09-29	EPI_ISL_654205	orf1ab
6286	C	T	>hCoV-19/Spain/MD-IBV-99008633/2020|EPI_ISL_654205|2020-09-29	EPI_ISL_654205	orf1ab
8782	T	C	>hCoV-19/Spain/MD-IBV-99008633/2020|EPI_ISL_654205|2020-09-29	EPI_ISL_654205	orf1ab
10901	G	A	>hCoV-19/Spain/MD-IBV-99008633/2020|EPI_ISL_654205|2020-09-29	EPI_ISL_654205	orf1ab
14408	C	T	>hCoV-19/Spain/MD-IBV-99008633/2020|EPI_ISL_654205|2020-09-29	EPI_ISL_654205	orf1ab
21255	G	C	>hCoV-19/Spain/MD-IBV-99008633/2020|EPI_ISL_654205|2020-09-29	EPI_ISL_654205	orf1ab
22227	C	T	>hCoV-19/Spain/MD-IBV-99008633/2020|EPI_ISL_654205|2020-09-29	EPI_ISL_654205	S
22346	G	T	>hCoV-19/Spain/MD-IBV-99008633/2020|EPI_ISL_654205|2020-09-29	EPI_ISL_654205	S
22377	C	T	>hCoV-19/Spain/MD-IBV-99008633/2020|EPI_ISL_654205|2020-09-29	EPI_ISL_654205	S
23403	A	G	>hCoV-19/Spain/MD-IBV-99008633/2020|EPI_ISL_654205|2020-09-29	EPI_ISL_654205	S
26634	G	T	>hCoV-19/Spain/MD-IBV-99008633/2020|EPI_ISL_654205|2020-09-29	EPI_ISL_654205	M
26801	C	G	>hCoV-19/Spain/MD-IBV-99008633/2020|EPI_ISL_654205|2020-09-29	EPI_ISL_654205	M
28144	C	T	>hCoV-19/Spain/MD-IBV-99008633/2020|EPI_ISL_654205|2020-09-29	EPI_ISL_654205	ORF8
28932	C	T	>hCoV-19/Spain/MD-IBV-99008633/2020|EPI_ISL_654205|2020-09-29	EPI_ISL_654205	N
29645	G	T	>hCoV-19/Spain/MD-IBV-99008633/2020|EPI_ISL_654205|2020-09-29	EPI_ISL_654205	ORF10
241	C	T	>hCoV-19/Spain/MD-IBV-99008635/2020|EPI_ISL_654206|2020-09-29	EPI_ISL_654206	NonCoding
445	T	C	>hCoV-19/Spain/MD-IBV-99008635/2020|EPI_ISL_654206|2020-09-29	EPI_ISL_654206	orf1ab
3037	C	T	>hCoV-19/Spain/MD-IBV-99008635/2020|EPI_ISL_654206|2020-09-29	EPI_ISL_654206	orf1ab
3304	G	T	>hCoV-19/Spain/MD-IBV-99008635/2020|EPI_ISL_654206|2020-09-29	EPI_ISL_654206	orf1ab
6286	C	T	>hCoV-19/Spain/MD-IBV-99008635/2020|EPI_ISL_654206|2020-09-29	EPI_ISL_654206	orf1ab
8782	T	C	>hCoV-19/Spain/MD-IBV-99008635/2020|EPI_ISL_654206|2020-09-29	EPI_ISL_654206	orf1ab
9943	C	T	>hCoV-19/Spain/MD-IBV-99008635/2020|EPI_ISL_654206|2020-09-29	EPI_ISL_654206	orf1ab
14408	C	T	>hCoV-19/Spain/MD-IBV-99008635/2020|EPI_ISL_654206|2020-09-29	EPI_ISL_654206	orf1ab
21255	G	C	>hCoV-19/Spain/MD-IBV-99008635/2020|EPI_ISL_654206|2020-09-29	EPI_ISL_654206	orf1ab
22227	C	T	>hCoV-19/Spain/MD-IBV-99008635/2020|EPI_ISL_654206|2020-09-29	EPI_ISL_654206	S
23403	A	G	>hCoV-19/Spain/MD-IBV-99008635/2020|EPI_ISL_654206|2020-09-29	EPI_ISL_654206	S
26801	C	G	>hCoV-19/Spain/MD-IBV-99008635/2020|EPI_ISL_654206|2020-09-29	EPI_ISL_654206	M
27944	C	T	>hCoV-19/Spain/MD-IBV-99008635/2020|EPI_ISL_654206|2020-09-29	EPI_ISL_654206	ORF8
28144	C	T	>hCoV-19/Spain/MD-IBV-99008635/2020|EPI_ISL_654206|2020-09-29	EPI_ISL_654206	ORF8
28932	C	T	>hCoV-19/Spain/MD-IBV-99008635/2020|EPI_ISL_654206|2020-09-29	EPI_ISL_654206	N
29645	G	T	>hCoV-19/Spain/MD-IBV-99008635/2020|EPI_ISL_654206|2020-09-29	EPI_ISL_654206	ORF10
241	C	T	>hCoV-19/Spain/MD-IBV-99008636/2020|EPI_ISL_654207|2020-09-29	EPI_ISL_654207	NonCoding
445	T	C	>hCoV-19/Spain/MD-IBV-99008636/2020|EPI_ISL_654207|2020-09-29	EPI_ISL_654207	orf1ab
3037	C	T	>hCoV-19/Spain/MD-IBV-99008636/2020|EPI_ISL_654207|2020-09-29	EPI_ISL_654207	orf1ab
5170	C	T	>hCoV-19/Spain/MD-IBV-99008636/2020|EPI_ISL_654207|2020-09-29	EPI_ISL_654207	orf1ab
5604	A	G	>hCoV-19/Spain/MD-IBV-99008636/2020|EPI_ISL_654207|2020-09-29	EPI_ISL_654207	orf1ab
6286	C	T	>hCoV-19/Spain/MD-IBV-99008636/2020|EPI_ISL_654207|2020-09-29	EPI_ISL_654207	orf1ab
8782	T	C	>hCoV-19/Spain/MD-IBV-99008636/2020|EPI_ISL_654207|2020-09-29	EPI_ISL_654207	orf1ab
11132	G	T	>hCoV-19/Spain/MD-IBV-99008636/2020|EPI_ISL_654207|2020-09-29	EPI_ISL_654207	orf1ab
14408	C	T	>hCoV-19/Spain/MD-IBV-99008636/2020|EPI_ISL_654207|2020-09-29	EPI_ISL_654207	orf1ab
21087	T	C	>hCoV-19/Spain/MD-IBV-99008636/2020|EPI_ISL_654207|2020-09-29	EPI_ISL_654207	orf1ab
21255	G	C	>hCoV-19/Spain/MD-IBV-99008636/2020|EPI_ISL_654207|2020-09-29	EPI_ISL_654207	orf1ab
22227	C	T	>hCoV-19/Spain/MD-IBV-99008636/2020|EPI_ISL_654207|2020-09-29	EPI_ISL_654207	S
23403	A	G	>hCoV-19/Spain/MD-IBV-99008636/2020|EPI_ISL_654207|2020-09-29	EPI_ISL_654207	S
25413	C	T	>hCoV-19/Spain/MD-IBV-99008636/2020|EPI_ISL_654207|2020-09-29	EPI_ISL_654207	ORF3a
26801	C	G	>hCoV-19/Spain/MD-IBV-99008636/2020|EPI_ISL_654207|2020-09-29	EPI_ISL_654207	M
28144	C	T	>hCoV-19/Spain/MD-IBV-99008636/2020|EPI_ISL_654207|2020-09-29	EPI_ISL_654207	ORF8
28932	C	T	>hCoV-19/Spain/MD-IBV-99008636/2020|EPI_ISL_654207|2020-09-29	EPI_ISL_654207	N
29420	C	T	>hCoV-19/Spain/MD-IBV-99008636/2020|EPI_ISL_654207|2020-09-29	EPI_ISL_654207	N
29645	G	T	>hCoV-19/Spain/MD-IBV-99008636/2020|EPI_ISL_654207|2020-09-29	EPI_ISL_654207	ORF10
241	C	T	>hCoV-19/Spain/MD-IBV-99008637/2020|EPI_ISL_654208|2020-09-29	EPI_ISL_654208	NonCoding
445	T	C	>hCoV-19/Spain/MD-IBV-99008637/2020|EPI_ISL_654208|2020-09-29	EPI_ISL_654208	orf1ab
3037	C	T	>hCoV-19/Spain/MD-IBV-99008637/2020|EPI_ISL_654208|2020-09-29	EPI_ISL_654208	orf1ab
4006	G	T	>hCoV-19/Spain/MD-IBV-99008637/2020|EPI_ISL_654208|2020-09-29	EPI_ISL_654208	orf1ab
5170	C	T	>hCoV-19/Spain/MD-IBV-99008637/2020|EPI_ISL_654208|2020-09-29	EPI_ISL_654208	orf1ab
6286	C	T	>hCoV-19/Spain/MD-IBV-99008637/2020|EPI_ISL_654208|2020-09-29	EPI_ISL_654208	orf1ab
8782	T	C	>hCoV-19/Spain/MD-IBV-99008637/2020|EPI_ISL_654208|2020-09-29	EPI_ISL_654208	orf1ab
11132	G	T	>hCoV-19/Spain/MD-IBV-99008637/2020|EPI_ISL_654208|2020-09-29	EPI_ISL_654208	orf1ab
14408	C	T	>hCoV-19/Spain/MD-IBV-99008637/2020|EPI_ISL_654208|2020-09-29	EPI_ISL_654208	orf1ab
15324	C	T	>hCoV-19/Spain/MD-IBV-99008637/2020|EPI_ISL_654208|2020-09-29	EPI_ISL_654208	orf1ab
19345	T	C	>hCoV-19/Spain/MD-IBV-99008637/2020|EPI_ISL_654208|2020-09-29	EPI_ISL_654208	orf1ab
21255	G	C	>hCoV-19/Spain/MD-IBV-99008637/2020|EPI_ISL_654208|2020-09-29	EPI_ISL_654208	orf1ab
22227	C	T	>hCoV-19/Spain/MD-IBV-99008637/2020|EPI_ISL_654208|2020-09-29	EPI_ISL_654208	S
23403	A	G	>hCoV-19/Spain/MD-IBV-99008637/2020|EPI_ISL_654208|2020-09-29	EPI_ISL_654208	S
26199	G	T	>hCoV-19/Spain/MD-IBV-99008637/2020|EPI_ISL_654208|2020-09-29	EPI_ISL_654208	ORF3a
26609	T	C	>hCoV-19/Spain/MD-IBV-99008637/2020|EPI_ISL_654208|2020-09-29	EPI_ISL_654208	M
26801	C	G	>hCoV-19/Spain/MD-IBV-99008637/2020|EPI_ISL_654208|2020-09-29	EPI_ISL_654208	M
28144	C	T	>hCoV-19/Spain/MD-IBV-99008637/2020|EPI_ISL_654208|2020-09-29	EPI_ISL_654208	ORF8
28932	C	T	>hCoV-19/Spain/MD-IBV-99008637/2020|EPI_ISL_654208|2020-09-29	EPI_ISL_654208	N
29645	G	T	>hCoV-19/Spain/MD-IBV-99008637/2020|EPI_ISL_654208|2020-09-29	EPI_ISL_654208	ORF10
241	C	T	>hCoV-19/Spain/MD-IBV-99008638/2020|EPI_ISL_654209|2020-09-29	EPI_ISL_654209	NonCoding
445	T	C	>hCoV-19/Spain/MD-IBV-99008638/2020|EPI_ISL_654209|2020-09-29	EPI_ISL_654209	orf1ab
3037	C	T	>hCoV-19/Spain/MD-IBV-99008638/2020|EPI_ISL_654209|2020-09-29	EPI_ISL_654209	orf1ab
4006	G	T	>hCoV-19/Spain/MD-IBV-99008638/2020|EPI_ISL_654209|2020-09-29	EPI_ISL_654209	orf1ab
5170	C	T	>hCoV-19/Spain/MD-IBV-99008638/2020|EPI_ISL_654209|2020-09-29	EPI_ISL_654209	orf1ab
6286	C	T	>hCoV-19/Spain/MD-IBV-99008638/2020|EPI_ISL_654209|2020-09-29	EPI_ISL_654209	orf1ab
8782	T	C	>hCoV-19/Spain/MD-IBV-99008638/2020|EPI_ISL_654209|2020-09-29	EPI_ISL_654209	orf1ab
11132	G	T	>hCoV-19/Spain/MD-IBV-99008638/2020|EPI_ISL_654209|2020-09-29	EPI_ISL_654209	orf1ab
14408	C	T	>hCoV-19/Spain/MD-IBV-99008638/2020|EPI_ISL_654209|2020-09-29	EPI_ISL_654209	orf1ab
15324	C	T	>hCoV-19/Spain/MD-IBV-99008638/2020|EPI_ISL_654209|2020-09-29	EPI_ISL_654209	orf1ab
19345	T	C	>hCoV-19/Spain/MD-IBV-99008638/2020|EPI_ISL_654209|2020-09-29	EPI_ISL_654209	orf1ab
21255	G	C	>hCoV-19/Spain/MD-IBV-99008638/2020|EPI_ISL_654209|2020-09-29	EPI_ISL_654209	orf1ab
22227	C	T	>hCoV-19/Spain/MD-IBV-99008638/2020|EPI_ISL_654209|2020-09-29	EPI_ISL_654209	S
23403	A	G	>hCoV-19/Spain/MD-IBV-99008638/2020|EPI_ISL_654209|2020-09-29	EPI_ISL_654209	S
26199	G	T	>hCoV-19/Spain/MD-IBV-99008638/2020|EPI_ISL_654209|2020-09-29	EPI_ISL_654209	ORF3a
26609	T	C	>hCoV-19/Spain/MD-IBV-99008638/2020|EPI_ISL_654209|2020-09-29	EPI_ISL_654209	M
26801	C	G	>hCoV-19/Spain/MD-IBV-99008638/2020|EPI_ISL_654209|2020-09-29	EPI_ISL_654209	M
28144	C	T	>hCoV-19/Spain/MD-IBV-99008638/2020|EPI_ISL_654209|2020-09-29	EPI_ISL_654209	ORF8
28932	C	T	>hCoV-19/Spain/MD-IBV-99008638/2020|EPI_ISL_654209|2020-09-29	EPI_ISL_654209	N
29645	G	T	>hCoV-19/Spain/MD-IBV-99008638/2020|EPI_ISL_654209|2020-09-29	EPI_ISL_654209	ORF10
241	C	T	>hCoV-19/Spain/MD-IBV-99008642/2020|EPI_ISL_654210|2020-09-29	EPI_ISL_654210	NonCoding
445	T	C	>hCoV-19/Spain/MD-IBV-99008642/2020|EPI_ISL_654210|2020-09-29	EPI_ISL_654210	orf1ab
3037	C	T	>hCoV-19/Spain/MD-IBV-99008642/2020|EPI_ISL_654210|2020-09-29	EPI_ISL_654210	orf1ab
3483	G	A	>hCoV-19/Spain/MD-IBV-99008642/2020|EPI_ISL_654210|2020-09-29	EPI_ISL_654210	orf1ab
6286	C	T	>hCoV-19/Spain/MD-IBV-99008642/2020|EPI_ISL_654210|2020-09-29	EPI_ISL_654210	orf1ab
8782	T	C	>hCoV-19/Spain/MD-IBV-99008642/2020|EPI_ISL_654210|2020-09-29	EPI_ISL_654210	orf1ab
10207	C	T	>hCoV-19/Spain/MD-IBV-99008642/2020|EPI_ISL_654210|2020-09-29	EPI_ISL_654210	orf1ab
11761	G	T	>hCoV-19/Spain/MD-IBV-99008642/2020|EPI_ISL_654210|2020-09-29	EPI_ISL_654210	orf1ab
14408	C	T	>hCoV-19/Spain/MD-IBV-99008642/2020|EPI_ISL_654210|2020-09-29	EPI_ISL_654210	orf1ab
21255	G	C	>hCoV-19/Spain/MD-IBV-99008642/2020|EPI_ISL_654210|2020-09-29	EPI_ISL_654210	orf1ab
22227	C	T	>hCoV-19/Spain/MD-IBV-99008642/2020|EPI_ISL_654210|2020-09-29	EPI_ISL_654210	S
23403	A	G	>hCoV-19/Spain/MD-IBV-99008642/2020|EPI_ISL_654210|2020-09-29	EPI_ISL_654210	S
26801	C	G	>hCoV-19/Spain/MD-IBV-99008642/2020|EPI_ISL_654210|2020-09-29	EPI_ISL_654210	M
27944	C	T	>hCoV-19/Spain/MD-IBV-99008642/2020|EPI_ISL_654210|2020-09-29	EPI_ISL_654210	ORF8
28144	C	T	>hCoV-19/Spain/MD-IBV-99008642/2020|EPI_ISL_654210|2020-09-29	EPI_ISL_654210	ORF8
28932	C	T	>hCoV-19/Spain/MD-IBV-99008642/2020|EPI_ISL_654210|2020-09-29	EPI_ISL_654210	N
29645	G	T	>hCoV-19/Spain/MD-IBV-99008642/2020|EPI_ISL_654210|2020-09-29	EPI_ISL_654210	ORF10
241	C	T	>hCoV-19/Spain/MD-IBV-99008643/2020|EPI_ISL_654211|2020-09-29	EPI_ISL_654211	NonCoding
410	G	T	>hCoV-19/Spain/MD-IBV-99008643/2020|EPI_ISL_654211|2020-09-29	EPI_ISL_654211	orf1ab
445	T	C	>hCoV-19/Spain/MD-IBV-99008643/2020|EPI_ISL_654211|2020-09-29	EPI_ISL_654211	orf1ab
2127	A	G	>hCoV-19/Spain/MD-IBV-99008643/2020|EPI_ISL_654211|2020-09-29	EPI_ISL_654211	orf1ab
3037	C	T	>hCoV-19/Spain/MD-IBV-99008643/2020|EPI_ISL_654211|2020-09-29	EPI_ISL_654211	orf1ab
6286	C	T	>hCoV-19/Spain/MD-IBV-99008643/2020|EPI_ISL_654211|2020-09-29	EPI_ISL_654211	orf1ab
8782	T	C	>hCoV-19/Spain/MD-IBV-99008643/2020|EPI_ISL_654211|2020-09-29	EPI_ISL_654211	orf1ab
14408	C	T	>hCoV-19/Spain/MD-IBV-99008643/2020|EPI_ISL_654211|2020-09-29	EPI_ISL_654211	orf1ab
16926	T	C	>hCoV-19/Spain/MD-IBV-99008643/2020|EPI_ISL_654211|2020-09-29	EPI_ISL_654211	orf1ab
16968	G	T	>hCoV-19/Spain/MD-IBV-99008643/2020|EPI_ISL_654211|2020-09-29	EPI_ISL_654211	orf1ab
18877	C	T	>hCoV-19/Spain/MD-IBV-99008643/2020|EPI_ISL_654211|2020-09-29	EPI_ISL_654211	orf1ab
21255	G	C	>hCoV-19/Spain/MD-IBV-99008643/2020|EPI_ISL_654211|2020-09-29	EPI_ISL_654211	orf1ab
22227	C	T	>hCoV-19/Spain/MD-IBV-99008643/2020|EPI_ISL_654211|2020-09-29	EPI_ISL_654211	S
23403	A	G	>hCoV-19/Spain/MD-IBV-99008643/2020|EPI_ISL_654211|2020-09-29	EPI_ISL_654211	S
25775	G	T	>hCoV-19/Spain/MD-IBV-99008643/2020|EPI_ISL_654211|2020-09-29	EPI_ISL_654211	ORF3a
26801	C	G	>hCoV-19/Spain/MD-IBV-99008643/2020|EPI_ISL_654211|2020-09-29	EPI_ISL_654211	M
27944	C	T	>hCoV-19/Spain/MD-IBV-99008643/2020|EPI_ISL_654211|2020-09-29	EPI_ISL_654211	ORF8
28144	C	T	>hCoV-19/Spain/MD-IBV-99008643/2020|EPI_ISL_654211|2020-09-29	EPI_ISL_654211	ORF8
28932	C	T	>hCoV-19/Spain/MD-IBV-99008643/2020|EPI_ISL_654211|2020-09-29	EPI_ISL_654211	N
29645	G	T	>hCoV-19/Spain/MD-IBV-99008643/2020|EPI_ISL_654211|2020-09-29	EPI_ISL_654211	ORF10
241	C	T	>hCoV-19/Spain/MD-IBV-99008644/2020|EPI_ISL_654212|2020-09-29	EPI_ISL_654212	NonCoding
445	T	C	>hCoV-19/Spain/MD-IBV-99008644/2020|EPI_ISL_654212|2020-09-29	EPI_ISL_654212	orf1ab
3037	C	T	>hCoV-19/Spain/MD-IBV-99008644/2020|EPI_ISL_654212|2020-09-29	EPI_ISL_654212	orf1ab
4870	A	G	>hCoV-19/Spain/MD-IBV-99008644/2020|EPI_ISL_654212|2020-09-29	EPI_ISL_654212	orf1ab
6286	C	T	>hCoV-19/Spain/MD-IBV-99008644/2020|EPI_ISL_654212|2020-09-29	EPI_ISL_654212	orf1ab
8782	T	C	>hCoV-19/Spain/MD-IBV-99008644/2020|EPI_ISL_654212|2020-09-29	EPI_ISL_654212	orf1ab
14408	C	T	>hCoV-19/Spain/MD-IBV-99008644/2020|EPI_ISL_654212|2020-09-29	EPI_ISL_654212	orf1ab
18483	C	T	>hCoV-19/Spain/MD-IBV-99008644/2020|EPI_ISL_654212|2020-09-29	EPI_ISL_654212	orf1ab
21255	G	C	>hCoV-19/Spain/MD-IBV-99008644/2020|EPI_ISL_654212|2020-09-29	EPI_ISL_654212	orf1ab
22227	C	T	>hCoV-19/Spain/MD-IBV-99008644/2020|EPI_ISL_654212|2020-09-29	EPI_ISL_654212	S
23403	A	G	>hCoV-19/Spain/MD-IBV-99008644/2020|EPI_ISL_654212|2020-09-29	EPI_ISL_654212	S
26801	C	G	>hCoV-19/Spain/MD-IBV-99008644/2020|EPI_ISL_654212|2020-09-29	EPI_ISL_654212	M
27944	C	T	>hCoV-19/Spain/MD-IBV-99008644/2020|EPI_ISL_654212|2020-09-29	EPI_ISL_654212	ORF8
28144	C	T	>hCoV-19/Spain/MD-IBV-99008644/2020|EPI_ISL_654212|2020-09-29	EPI_ISL_654212	ORF8
28932	C	T	>hCoV-19/Spain/MD-IBV-99008644/2020|EPI_ISL_654212|2020-09-29	EPI_ISL_654212	N
29645	G	T	>hCoV-19/Spain/MD-IBV-99008644/2020|EPI_ISL_654212|2020-09-29	EPI_ISL_654212	ORF10
241	C	T	>hCoV-19/Spain/MD-IBV-99008647/2020|EPI_ISL_654213|2020-09-29	EPI_ISL_654213	NonCoding
445	T	C	>hCoV-19/Spain/MD-IBV-99008647/2020|EPI_ISL_654213|2020-09-29	EPI_ISL_654213	orf1ab
2061	C	T	>hCoV-19/Spain/MD-IBV-99008647/2020|EPI_ISL_654213|2020-09-29	EPI_ISL_654213	orf1ab
3037	C	T	>hCoV-19/Spain/MD-IBV-99008647/2020|EPI_ISL_654213|2020-09-29	EPI_ISL_654213	orf1ab
3305	A	C	>hCoV-19/Spain/MD-IBV-99008647/2020|EPI_ISL_654213|2020-09-29	EPI_ISL_654213	orf1ab
6286	C	T	>hCoV-19/Spain/MD-IBV-99008647/2020|EPI_ISL_654213|2020-09-29	EPI_ISL_654213	orf1ab
8782	T	C	>hCoV-19/Spain/MD-IBV-99008647/2020|EPI_ISL_654213|2020-09-29	EPI_ISL_654213	orf1ab
14408	C	T	>hCoV-19/Spain/MD-IBV-99008647/2020|EPI_ISL_654213|2020-09-29	EPI_ISL_654213	orf1ab
16045	C	T	>hCoV-19/Spain/MD-IBV-99008647/2020|EPI_ISL_654213|2020-09-29	EPI_ISL_654213	orf1ab
21255	G	C	>hCoV-19/Spain/MD-IBV-99008647/2020|EPI_ISL_654213|2020-09-29	EPI_ISL_654213	orf1ab
22227	C	T	>hCoV-19/Spain/MD-IBV-99008647/2020|EPI_ISL_654213|2020-09-29	EPI_ISL_654213	S
23403	A	G	>hCoV-19/Spain/MD-IBV-99008647/2020|EPI_ISL_654213|2020-09-29	EPI_ISL_654213	S
26801	C	G	>hCoV-19/Spain/MD-IBV-99008647/2020|EPI_ISL_654213|2020-09-29	EPI_ISL_654213	M
27944	C	T	>hCoV-19/Spain/MD-IBV-99008647/2020|EPI_ISL_654213|2020-09-29	EPI_ISL_654213	ORF8
28144	C	T	>hCoV-19/Spain/MD-IBV-99008647/2020|EPI_ISL_654213|2020-09-29	EPI_ISL_654213	ORF8
28932	C	T	>hCoV-19/Spain/MD-IBV-99008647/2020|EPI_ISL_654213|2020-09-29	EPI_ISL_654213	N
29645	G	T	>hCoV-19/Spain/MD-IBV-99008647/2020|EPI_ISL_654213|2020-09-29	EPI_ISL_654213	ORF10
241	C	T	>hCoV-19/Spain/MD-IBV-99008648/2020|EPI_ISL_654214|2020-09-29	EPI_ISL_654214	NonCoding
445	T	C	>hCoV-19/Spain/MD-IBV-99008648/2020|EPI_ISL_654214|2020-09-29	EPI_ISL_654214	orf1ab
1987	A	G	>hCoV-19/Spain/MD-IBV-99008648/2020|EPI_ISL_654214|2020-09-29	EPI_ISL_654214	orf1ab
3037	C	T	>hCoV-19/Spain/MD-IBV-99008648/2020|EPI_ISL_654214|2020-09-29	EPI_ISL_654214	orf1ab
6286	C	T	>hCoV-19/Spain/MD-IBV-99008648/2020|EPI_ISL_654214|2020-09-29	EPI_ISL_654214	orf1ab
8782	T	C	>hCoV-19/Spain/MD-IBV-99008648/2020|EPI_ISL_654214|2020-09-29	EPI_ISL_654214	orf1ab
11083	G	T	>hCoV-19/Spain/MD-IBV-99008648/2020|EPI_ISL_654214|2020-09-29	EPI_ISL_654214	orf1ab
14408	C	T	>hCoV-19/Spain/MD-IBV-99008648/2020|EPI_ISL_654214|2020-09-29	EPI_ISL_654214	orf1ab
20946	C	A	>hCoV-19/Spain/MD-IBV-99008648/2020|EPI_ISL_654214|2020-09-29	EPI_ISL_654214	orf1ab
21255	G	C	>hCoV-19/Spain/MD-IBV-99008648/2020|EPI_ISL_654214|2020-09-29	EPI_ISL_654214	orf1ab
22227	C	T	>hCoV-19/Spain/MD-IBV-99008648/2020|EPI_ISL_654214|2020-09-29	EPI_ISL_654214	S
23403	A	G	>hCoV-19/Spain/MD-IBV-99008648/2020|EPI_ISL_654214|2020-09-29	EPI_ISL_654214	S
26801	C	G	>hCoV-19/Spain/MD-IBV-99008648/2020|EPI_ISL_654214|2020-09-29	EPI_ISL_654214	M
27944	C	T	>hCoV-19/Spain/MD-IBV-99008648/2020|EPI_ISL_654214|2020-09-29	EPI_ISL_654214	ORF8
28144	C	T	>hCoV-19/Spain/MD-IBV-99008648/2020|EPI_ISL_654214|2020-09-29	EPI_ISL_654214	ORF8
28932	C	T	>hCoV-19/Spain/MD-IBV-99008648/2020|EPI_ISL_654214|2020-09-29	EPI_ISL_654214	N
29645	G	T	>hCoV-19/Spain/MD-IBV-99008648/2020|EPI_ISL_654214|2020-09-29	EPI_ISL_654214	ORF10
241	C	T	>hCoV-19/Spain/MD-IBV-99008651/2020|EPI_ISL_654215|2020-09-29	EPI_ISL_654215	NonCoding
445	T	C	>hCoV-19/Spain/MD-IBV-99008651/2020|EPI_ISL_654215|2020-09-29	EPI_ISL_654215	orf1ab
3037	C	T	>hCoV-19/Spain/MD-IBV-99008651/2020|EPI_ISL_654215|2020-09-29	EPI_ISL_654215	orf1ab
6286	C	T	>hCoV-19/Spain/MD-IBV-99008651/2020|EPI_ISL_654215|2020-09-29	EPI_ISL_654215	orf1ab
8782	T	C	>hCoV-19/Spain/MD-IBV-99008651/2020|EPI_ISL_654215|2020-09-29	EPI_ISL_654215	orf1ab
14408	C	T	>hCoV-19/Spain/MD-IBV-99008651/2020|EPI_ISL_654215|2020-09-29	EPI_ISL_654215	orf1ab
21255	G	C	>hCoV-19/Spain/MD-IBV-99008651/2020|EPI_ISL_654215|2020-09-29	EPI_ISL_654215	orf1ab
21780	C	T	>hCoV-19/Spain/MD-IBV-99008651/2020|EPI_ISL_654215|2020-09-29	EPI_ISL_654215	S
22227	C	T	>hCoV-19/Spain/MD-IBV-99008651/2020|EPI_ISL_654215|2020-09-29	EPI_ISL_654215	S
23403	A	G	>hCoV-19/Spain/MD-IBV-99008651/2020|EPI_ISL_654215|2020-09-29	EPI_ISL_654215	S
24022	T	C	>hCoV-19/Spain/MD-IBV-99008651/2020|EPI_ISL_654215|2020-09-29	EPI_ISL_654215	S
26801	C	G	>hCoV-19/Spain/MD-IBV-99008651/2020|EPI_ISL_654215|2020-09-29	EPI_ISL_654215	M
27944	C	T	>hCoV-19/Spain/MD-IBV-99008651/2020|EPI_ISL_654215|2020-09-29	EPI_ISL_654215	ORF8
28144	C	T	>hCoV-19/Spain/MD-IBV-99008651/2020|EPI_ISL_654215|2020-09-29	EPI_ISL_654215	ORF8
28932	C	T	>hCoV-19/Spain/MD-IBV-99008651/2020|EPI_ISL_654215|2020-09-29	EPI_ISL_654215	N
29645	G	T	>hCoV-19/Spain/MD-IBV-99008651/2020|EPI_ISL_654215|2020-09-29	EPI_ISL_654215	ORF10
241	C	T	>hCoV-19/Spain/MD-IBV-99008652/2020|EPI_ISL_654216|2020-09-28	EPI_ISL_654216	NonCoding
445	T	C	>hCoV-19/Spain/MD-IBV-99008652/2020|EPI_ISL_654216|2020-09-28	EPI_ISL_654216	orf1ab
1987	A	G	>hCoV-19/Spain/MD-IBV-99008652/2020|EPI_ISL_654216|2020-09-28	EPI_ISL_654216	orf1ab
3037	C	T	>hCoV-19/Spain/MD-IBV-99008652/2020|EPI_ISL_654216|2020-09-28	EPI_ISL_654216	orf1ab
6286	C	T	>hCoV-19/Spain/MD-IBV-99008652/2020|EPI_ISL_654216|2020-09-28	EPI_ISL_654216	orf1ab
8782	T	C	>hCoV-19/Spain/MD-IBV-99008652/2020|EPI_ISL_654216|2020-09-28	EPI_ISL_654216	orf1ab
12403	C	T	>hCoV-19/Spain/MD-IBV-99008652/2020|EPI_ISL_654216|2020-09-28	EPI_ISL_654216	orf1ab
12623	C	T	>hCoV-19/Spain/MD-IBV-99008652/2020|EPI_ISL_654216|2020-09-28	EPI_ISL_654216	orf1ab
14408	C	T	>hCoV-19/Spain/MD-IBV-99008652/2020|EPI_ISL_654216|2020-09-28	EPI_ISL_654216	orf1ab
21255	G	C	>hCoV-19/Spain/MD-IBV-99008652/2020|EPI_ISL_654216|2020-09-28	EPI_ISL_654216	orf1ab
22227	C	T	>hCoV-19/Spain/MD-IBV-99008652/2020|EPI_ISL_654216|2020-09-28	EPI_ISL_654216	S
23403	A	G	>hCoV-19/Spain/MD-IBV-99008652/2020|EPI_ISL_654216|2020-09-28	EPI_ISL_654216	S
26801	C	G	>hCoV-19/Spain/MD-IBV-99008652/2020|EPI_ISL_654216|2020-09-28	EPI_ISL_654216	M
27944	C	T	>hCoV-19/Spain/MD-IBV-99008652/2020|EPI_ISL_654216|2020-09-28	EPI_ISL_654216	ORF8
28144	C	T	>hCoV-19/Spain/MD-IBV-99008652/2020|EPI_ISL_654216|2020-09-28	EPI_ISL_654216	ORF8
28932	C	T	>hCoV-19/Spain/MD-IBV-99008652/2020|EPI_ISL_654216|2020-09-28	EPI_ISL_654216	N
29645	G	T	>hCoV-19/Spain/MD-IBV-99008652/2020|EPI_ISL_654216|2020-09-28	EPI_ISL_654216	ORF10
241	C	T	>hCoV-19/Spain/MD-IBV-99008654/2020|EPI_ISL_654217|2020-09-29	EPI_ISL_654217	NonCoding
445	T	C	>hCoV-19/Spain/MD-IBV-99008654/2020|EPI_ISL_654217|2020-09-29	EPI_ISL_654217	orf1ab
3037	C	T	>hCoV-19/Spain/MD-IBV-99008654/2020|EPI_ISL_654217|2020-09-29	EPI_ISL_654217	orf1ab
4006	G	T	>hCoV-19/Spain/MD-IBV-99008654/2020|EPI_ISL_654217|2020-09-29	EPI_ISL_654217	orf1ab
5170	C	T	>hCoV-19/Spain/MD-IBV-99008654/2020|EPI_ISL_654217|2020-09-29	EPI_ISL_654217	orf1ab
6286	C	T	>hCoV-19/Spain/MD-IBV-99008654/2020|EPI_ISL_654217|2020-09-29	EPI_ISL_654217	orf1ab
7869	C	T	>hCoV-19/Spain/MD-IBV-99008654/2020|EPI_ISL_654217|2020-09-29	EPI_ISL_654217	orf1ab
8782	T	C	>hCoV-19/Spain/MD-IBV-99008654/2020|EPI_ISL_654217|2020-09-29	EPI_ISL_654217	orf1ab
11132	G	T	>hCoV-19/Spain/MD-IBV-99008654/2020|EPI_ISL_654217|2020-09-29	EPI_ISL_654217	orf1ab
14408	C	T	>hCoV-19/Spain/MD-IBV-99008654/2020|EPI_ISL_654217|2020-09-29	EPI_ISL_654217	orf1ab
21255	G	C	>hCoV-19/Spain/MD-IBV-99008654/2020|EPI_ISL_654217|2020-09-29	EPI_ISL_654217	orf1ab
22227	C	T	>hCoV-19/Spain/MD-IBV-99008654/2020|EPI_ISL_654217|2020-09-29	EPI_ISL_654217	S
23403	A	G	>hCoV-19/Spain/MD-IBV-99008654/2020|EPI_ISL_654217|2020-09-29	EPI_ISL_654217	S
26609	T	C	>hCoV-19/Spain/MD-IBV-99008654/2020|EPI_ISL_654217|2020-09-29	EPI_ISL_654217	M
26801	C	G	>hCoV-19/Spain/MD-IBV-99008654/2020|EPI_ISL_654217|2020-09-29	EPI_ISL_654217	M
28144	C	T	>hCoV-19/Spain/MD-IBV-99008654/2020|EPI_ISL_654217|2020-09-29	EPI_ISL_654217	ORF8
28932	C	T	>hCoV-19/Spain/MD-IBV-99008654/2020|EPI_ISL_654217|2020-09-29	EPI_ISL_654217	N
29645	G	T	>hCoV-19/Spain/MD-IBV-99008654/2020|EPI_ISL_654217|2020-09-29	EPI_ISL_654217	ORF10
241	C	T	>hCoV-19/Spain/MD-IBV-99008656/2020|EPI_ISL_654218|2020-09-29	EPI_ISL_654218	NonCoding
445	T	C	>hCoV-19/Spain/MD-IBV-99008656/2020|EPI_ISL_654218|2020-09-29	EPI_ISL_654218	orf1ab
3037	C	T	>hCoV-19/Spain/MD-IBV-99008656/2020|EPI_ISL_654218|2020-09-29	EPI_ISL_654218	orf1ab
3305	A	C	>hCoV-19/Spain/MD-IBV-99008656/2020|EPI_ISL_654218|2020-09-29	EPI_ISL_654218	orf1ab
6286	C	T	>hCoV-19/Spain/MD-IBV-99008656/2020|EPI_ISL_654218|2020-09-29	EPI_ISL_654218	orf1ab
8140	C	T	>hCoV-19/Spain/MD-IBV-99008656/2020|EPI_ISL_654218|2020-09-29	EPI_ISL_654218	orf1ab
8782	T	C	>hCoV-19/Spain/MD-IBV-99008656/2020|EPI_ISL_654218|2020-09-29	EPI_ISL_654218	orf1ab
14408	C	T	>hCoV-19/Spain/MD-IBV-99008656/2020|EPI_ISL_654218|2020-09-29	EPI_ISL_654218	orf1ab
21255	G	C	>hCoV-19/Spain/MD-IBV-99008656/2020|EPI_ISL_654218|2020-09-29	EPI_ISL_654218	orf1ab
22227	C	T	>hCoV-19/Spain/MD-IBV-99008656/2020|EPI_ISL_654218|2020-09-29	EPI_ISL_654218	S
23403	A	G	>hCoV-19/Spain/MD-IBV-99008656/2020|EPI_ISL_654218|2020-09-29	EPI_ISL_654218	S
26801	C	G	>hCoV-19/Spain/MD-IBV-99008656/2020|EPI_ISL_654218|2020-09-29	EPI_ISL_654218	M
27944	C	T	>hCoV-19/Spain/MD-IBV-99008656/2020|EPI_ISL_654218|2020-09-29	EPI_ISL_654218	ORF8
28144	C	T	>hCoV-19/Spain/MD-IBV-99008656/2020|EPI_ISL_654218|2020-09-29	EPI_ISL_654218	ORF8
28932	C	T	>hCoV-19/Spain/MD-IBV-99008656/2020|EPI_ISL_654218|2020-09-29	EPI_ISL_654218	N
29645	G	T	>hCoV-19/Spain/MD-IBV-99008656/2020|EPI_ISL_654218|2020-09-29	EPI_ISL_654218	ORF10
241	C	T	>hCoV-19/Spain/MD-IBV-99008657/2020|EPI_ISL_654219|2020-09-29	EPI_ISL_654219	NonCoding
445	T	C	>hCoV-19/Spain/MD-IBV-99008657/2020|EPI_ISL_654219|2020-09-29	EPI_ISL_654219	orf1ab
3037	C	T	>hCoV-19/Spain/MD-IBV-99008657/2020|EPI_ISL_654219|2020-09-29	EPI_ISL_654219	orf1ab
6286	C	T	>hCoV-19/Spain/MD-IBV-99008657/2020|EPI_ISL_654219|2020-09-29	EPI_ISL_654219	orf1ab
8782	T	C	>hCoV-19/Spain/MD-IBV-99008657/2020|EPI_ISL_654219|2020-09-29	EPI_ISL_654219	orf1ab
14408	C	T	>hCoV-19/Spain/MD-IBV-99008657/2020|EPI_ISL_654219|2020-09-29	EPI_ISL_654219	orf1ab
14587	G	T	>hCoV-19/Spain/MD-IBV-99008657/2020|EPI_ISL_654219|2020-09-29	EPI_ISL_654219	orf1ab
21255	G	C	>hCoV-19/Spain/MD-IBV-99008657/2020|EPI_ISL_654219|2020-09-29	EPI_ISL_654219	orf1ab
22227	C	T	>hCoV-19/Spain/MD-IBV-99008657/2020|EPI_ISL_654219|2020-09-29	EPI_ISL_654219	S
23403	A	G	>hCoV-19/Spain/MD-IBV-99008657/2020|EPI_ISL_654219|2020-09-29	EPI_ISL_654219	S
26801	C	G	>hCoV-19/Spain/MD-IBV-99008657/2020|EPI_ISL_654219|2020-09-29	EPI_ISL_654219	M
27296	T	G	>hCoV-19/Spain/MD-IBV-99008657/2020|EPI_ISL_654219|2020-09-29	EPI_ISL_654219	ORF6
27944	C	T	>hCoV-19/Spain/MD-IBV-99008657/2020|EPI_ISL_654219|2020-09-29	EPI_ISL_654219	ORF8
28144	C	T	>hCoV-19/Spain/MD-IBV-99008657/2020|EPI_ISL_654219|2020-09-29	EPI_ISL_654219	ORF8
28932	C	T	>hCoV-19/Spain/MD-IBV-99008657/2020|EPI_ISL_654219|2020-09-29	EPI_ISL_654219	N
29645	G	T	>hCoV-19/Spain/MD-IBV-99008657/2020|EPI_ISL_654219|2020-09-29	EPI_ISL_654219	ORF10
241	C	T	>hCoV-19/Spain/MD-IBV-99008658/2020|EPI_ISL_654220|2020-09-29	EPI_ISL_654220	NonCoding
445	T	C	>hCoV-19/Spain/MD-IBV-99008658/2020|EPI_ISL_654220|2020-09-29	EPI_ISL_654220	orf1ab
3037	C	T	>hCoV-19/Spain/MD-IBV-99008658/2020|EPI_ISL_654220|2020-09-29	EPI_ISL_654220	orf1ab
5008	G	T	>hCoV-19/Spain/MD-IBV-99008658/2020|EPI_ISL_654220|2020-09-29	EPI_ISL_654220	orf1ab
6286	C	T	>hCoV-19/Spain/MD-IBV-99008658/2020|EPI_ISL_654220|2020-09-29	EPI_ISL_654220	orf1ab
8782	T	C	>hCoV-19/Spain/MD-IBV-99008658/2020|EPI_ISL_654220|2020-09-29	EPI_ISL_654220	orf1ab
14408	C	T	>hCoV-19/Spain/MD-IBV-99008658/2020|EPI_ISL_654220|2020-09-29	EPI_ISL_654220	orf1ab
17610	T	C	>hCoV-19/Spain/MD-IBV-99008658/2020|EPI_ISL_654220|2020-09-29	EPI_ISL_654220	orf1ab
20703	C	T	>hCoV-19/Spain/MD-IBV-99008658/2020|EPI_ISL_654220|2020-09-29	EPI_ISL_654220	orf1ab
21255	G	C	>hCoV-19/Spain/MD-IBV-99008658/2020|EPI_ISL_654220|2020-09-29	EPI_ISL_654220	orf1ab
22227	C	T	>hCoV-19/Spain/MD-IBV-99008658/2020|EPI_ISL_654220|2020-09-29	EPI_ISL_654220	S
23403	A	G	>hCoV-19/Spain/MD-IBV-99008658/2020|EPI_ISL_654220|2020-09-29	EPI_ISL_654220	S
26801	C	G	>hCoV-19/Spain/MD-IBV-99008658/2020|EPI_ISL_654220|2020-09-29	EPI_ISL_654220	M
28144	C	T	>hCoV-19/Spain/MD-IBV-99008658/2020|EPI_ISL_654220|2020-09-29	EPI_ISL_654220	ORF8
28932	C	T	>hCoV-19/Spain/MD-IBV-99008658/2020|EPI_ISL_654220|2020-09-29	EPI_ISL_654220	N
29449	G	T	>hCoV-19/Spain/MD-IBV-99008658/2020|EPI_ISL_654220|2020-09-29	EPI_ISL_654220	N
29645	G	T	>hCoV-19/Spain/MD-IBV-99008658/2020|EPI_ISL_654220|2020-09-29	EPI_ISL_654220	ORF10
241	C	T	>hCoV-19/Spain/MD-IBV-99008660/2020|EPI_ISL_654221|2020-09-29	EPI_ISL_654221	NonCoding
445	T	C	>hCoV-19/Spain/MD-IBV-99008660/2020|EPI_ISL_654221|2020-09-29	EPI_ISL_654221	orf1ab
1601	C	T	>hCoV-19/Spain/MD-IBV-99008660/2020|EPI_ISL_654221|2020-09-29	EPI_ISL_654221	orf1ab
3037	C	T	>hCoV-19/Spain/MD-IBV-99008660/2020|EPI_ISL_654221|2020-09-29	EPI_ISL_654221	orf1ab
3264	C	T	>hCoV-19/Spain/MD-IBV-99008660/2020|EPI_ISL_654221|2020-09-29	EPI_ISL_654221	orf1ab
6286	C	T	>hCoV-19/Spain/MD-IBV-99008660/2020|EPI_ISL_654221|2020-09-29	EPI_ISL_654221	orf1ab
8782	T	C	>hCoV-19/Spain/MD-IBV-99008660/2020|EPI_ISL_654221|2020-09-29	EPI_ISL_654221	orf1ab
13533	A	G	>hCoV-19/Spain/MD-IBV-99008660/2020|EPI_ISL_654221|2020-09-29	EPI_ISL_654221	orf1ab
14408	C	T	>hCoV-19/Spain/MD-IBV-99008660/2020|EPI_ISL_654221|2020-09-29	EPI_ISL_654221	orf1ab
19586	C	T	>hCoV-19/Spain/MD-IBV-99008660/2020|EPI_ISL_654221|2020-09-29	EPI_ISL_654221	orf1ab
21255	G	C	>hCoV-19/Spain/MD-IBV-99008660/2020|EPI_ISL_654221|2020-09-29	EPI_ISL_654221	orf1ab
21648	C	T	>hCoV-19/Spain/MD-IBV-99008660/2020|EPI_ISL_654221|2020-09-29	EPI_ISL_654221	S
22227	C	T	>hCoV-19/Spain/MD-IBV-99008660/2020|EPI_ISL_654221|2020-09-29	EPI_ISL_654221	S
23403	A	G	>hCoV-19/Spain/MD-IBV-99008660/2020|EPI_ISL_654221|2020-09-29	EPI_ISL_654221	S
26801	C	G	>hCoV-19/Spain/MD-IBV-99008660/2020|EPI_ISL_654221|2020-09-29	EPI_ISL_654221	M
27944	C	T	>hCoV-19/Spain/MD-IBV-99008660/2020|EPI_ISL_654221|2020-09-29	EPI_ISL_654221	ORF8
28144	C	T	>hCoV-19/Spain/MD-IBV-99008660/2020|EPI_ISL_654221|2020-09-29	EPI_ISL_654221	ORF8
28932	C	T	>hCoV-19/Spain/MD-IBV-99008660/2020|EPI_ISL_654221|2020-09-29	EPI_ISL_654221	N
29645	G	T	>hCoV-19/Spain/MD-IBV-99008660/2020|EPI_ISL_654221|2020-09-29	EPI_ISL_654221	ORF10
241	C	T	>hCoV-19/Spain/MD-IBV-99008661/2020|EPI_ISL_654222|2020-09-29	EPI_ISL_654222	NonCoding
445	T	C	>hCoV-19/Spain/MD-IBV-99008661/2020|EPI_ISL_654222|2020-09-29	EPI_ISL_654222	orf1ab
3037	C	T	>hCoV-19/Spain/MD-IBV-99008661/2020|EPI_ISL_654222|2020-09-29	EPI_ISL_654222	orf1ab
5217	A	C	>hCoV-19/Spain/MD-IBV-99008661/2020|EPI_ISL_654222|2020-09-29	EPI_ISL_654222	orf1ab
6286	C	T	>hCoV-19/Spain/MD-IBV-99008661/2020|EPI_ISL_654222|2020-09-29	EPI_ISL_654222	orf1ab
8782	T	C	>hCoV-19/Spain/MD-IBV-99008661/2020|EPI_ISL_654222|2020-09-29	EPI_ISL_654222	orf1ab
14408	C	T	>hCoV-19/Spain/MD-IBV-99008661/2020|EPI_ISL_654222|2020-09-29	EPI_ISL_654222	orf1ab
21255	G	C	>hCoV-19/Spain/MD-IBV-99008661/2020|EPI_ISL_654222|2020-09-29	EPI_ISL_654222	orf1ab
22227	C	T	>hCoV-19/Spain/MD-IBV-99008661/2020|EPI_ISL_654222|2020-09-29	EPI_ISL_654222	S
23403	A	G	>hCoV-19/Spain/MD-IBV-99008661/2020|EPI_ISL_654222|2020-09-29	EPI_ISL_654222	S
26607	C	T	>hCoV-19/Spain/MD-IBV-99008661/2020|EPI_ISL_654222|2020-09-29	EPI_ISL_654222	M
26801	C	G	>hCoV-19/Spain/MD-IBV-99008661/2020|EPI_ISL_654222|2020-09-29	EPI_ISL_654222	M
27944	C	T	>hCoV-19/Spain/MD-IBV-99008661/2020|EPI_ISL_654222|2020-09-29	EPI_ISL_654222	ORF8
28144	C	T	>hCoV-19/Spain/MD-IBV-99008661/2020|EPI_ISL_654222|2020-09-29	EPI_ISL_654222	ORF8
28932	C	T	>hCoV-19/Spain/MD-IBV-99008661/2020|EPI_ISL_654222|2020-09-29	EPI_ISL_654222	N
29645	G	T	>hCoV-19/Spain/MD-IBV-99008661/2020|EPI_ISL_654222|2020-09-29	EPI_ISL_654222	ORF10
241	C	T	>hCoV-19/Spain/MD-IBV-99008662/2020|EPI_ISL_654223|2020-09-29	EPI_ISL_654223	NonCoding
445	T	C	>hCoV-19/Spain/MD-IBV-99008662/2020|EPI_ISL_654223|2020-09-29	EPI_ISL_654223	orf1ab
3037	C	T	>hCoV-19/Spain/MD-IBV-99008662/2020|EPI_ISL_654223|2020-09-29	EPI_ISL_654223	orf1ab
4045	T	C	>hCoV-19/Spain/MD-IBV-99008662/2020|EPI_ISL_654223|2020-09-29	EPI_ISL_654223	orf1ab
5170	C	T	>hCoV-19/Spain/MD-IBV-99008662/2020|EPI_ISL_654223|2020-09-29	EPI_ISL_654223	orf1ab
6286	C	T	>hCoV-19/Spain/MD-IBV-99008662/2020|EPI_ISL_654223|2020-09-29	EPI_ISL_654223	orf1ab
8782	T	C	>hCoV-19/Spain/MD-IBV-99008662/2020|EPI_ISL_654223|2020-09-29	EPI_ISL_654223	orf1ab
10678	G	A	>hCoV-19/Spain/MD-IBV-99008662/2020|EPI_ISL_654223|2020-09-29	EPI_ISL_654223	orf1ab
11132	G	T	>hCoV-19/Spain/MD-IBV-99008662/2020|EPI_ISL_654223|2020-09-29	EPI_ISL_654223	orf1ab
14408	C	T	>hCoV-19/Spain/MD-IBV-99008662/2020|EPI_ISL_654223|2020-09-29	EPI_ISL_654223	orf1ab
14578	A	G	>hCoV-19/Spain/MD-IBV-99008662/2020|EPI_ISL_654223|2020-09-29	EPI_ISL_654223	orf1ab
21255	G	C	>hCoV-19/Spain/MD-IBV-99008662/2020|EPI_ISL_654223|2020-09-29	EPI_ISL_654223	orf1ab
22227	C	T	>hCoV-19/Spain/MD-IBV-99008662/2020|EPI_ISL_654223|2020-09-29	EPI_ISL_654223	S
23403	A	G	>hCoV-19/Spain/MD-IBV-99008662/2020|EPI_ISL_654223|2020-09-29	EPI_ISL_654223	S
23522	G	C	>hCoV-19/Spain/MD-IBV-99008662/2020|EPI_ISL_654223|2020-09-29	EPI_ISL_654223	S
25049	G	T	>hCoV-19/Spain/MD-IBV-99008662/2020|EPI_ISL_654223|2020-09-29	EPI_ISL_654223	S
26801	C	G	>hCoV-19/Spain/MD-IBV-99008662/2020|EPI_ISL_654223|2020-09-29	EPI_ISL_654223	M
28144	C	T	>hCoV-19/Spain/MD-IBV-99008662/2020|EPI_ISL_654223|2020-09-29	EPI_ISL_654223	ORF8
28932	C	T	>hCoV-19/Spain/MD-IBV-99008662/2020|EPI_ISL_654223|2020-09-29	EPI_ISL_654223	N
29645	G	T	>hCoV-19/Spain/MD-IBV-99008662/2020|EPI_ISL_654223|2020-09-29	EPI_ISL_654223	ORF10
241	C	T	>hCoV-19/Spain/MD-IBV-99008663/2020|EPI_ISL_654224|2020-09-30	EPI_ISL_654224	NonCoding
445	T	C	>hCoV-19/Spain/MD-IBV-99008663/2020|EPI_ISL_654224|2020-09-30	EPI_ISL_654224	orf1ab
3037	C	T	>hCoV-19/Spain/MD-IBV-99008663/2020|EPI_ISL_654224|2020-09-30	EPI_ISL_654224	orf1ab
6286	C	T	>hCoV-19/Spain/MD-IBV-99008663/2020|EPI_ISL_654224|2020-09-30	EPI_ISL_654224	orf1ab
8782	T	C	>hCoV-19/Spain/MD-IBV-99008663/2020|EPI_ISL_654224|2020-09-30	EPI_ISL_654224	orf1ab
14408	C	T	>hCoV-19/Spain/MD-IBV-99008663/2020|EPI_ISL_654224|2020-09-30	EPI_ISL_654224	orf1ab
15543	G	T	>hCoV-19/Spain/MD-IBV-99008663/2020|EPI_ISL_654224|2020-09-30	EPI_ISL_654224	orf1ab
21255	G	C	>hCoV-19/Spain/MD-IBV-99008663/2020|EPI_ISL_654224|2020-09-30	EPI_ISL_654224	orf1ab
22227	C	T	>hCoV-19/Spain/MD-IBV-99008663/2020|EPI_ISL_654224|2020-09-30	EPI_ISL_654224	S
23403	A	G	>hCoV-19/Spain/MD-IBV-99008663/2020|EPI_ISL_654224|2020-09-30	EPI_ISL_654224	S
26801	C	G	>hCoV-19/Spain/MD-IBV-99008663/2020|EPI_ISL_654224|2020-09-30	EPI_ISL_654224	M
27944	C	T	>hCoV-19/Spain/MD-IBV-99008663/2020|EPI_ISL_654224|2020-09-30	EPI_ISL_654224	ORF8
28144	C	T	>hCoV-19/Spain/MD-IBV-99008663/2020|EPI_ISL_654224|2020-09-30	EPI_ISL_654224	ORF8
28932	C	T	>hCoV-19/Spain/MD-IBV-99008663/2020|EPI_ISL_654224|2020-09-30	EPI_ISL_654224	N
29645	G	T	>hCoV-19/Spain/MD-IBV-99008663/2020|EPI_ISL_654224|2020-09-30	EPI_ISL_654224	ORF10
241	C	T	>hCoV-19/Spain/MD-IBV-99008664/2020|EPI_ISL_654225|2020-09-30	EPI_ISL_654225	NonCoding
445	T	C	>hCoV-19/Spain/MD-IBV-99008664/2020|EPI_ISL_654225|2020-09-30	EPI_ISL_654225	orf1ab
3037	C	T	>hCoV-19/Spain/MD-IBV-99008664/2020|EPI_ISL_654225|2020-09-30	EPI_ISL_654225	orf1ab
6286	C	T	>hCoV-19/Spain/MD-IBV-99008664/2020|EPI_ISL_654225|2020-09-30	EPI_ISL_654225	orf1ab
8782	T	C	>hCoV-19/Spain/MD-IBV-99008664/2020|EPI_ISL_654225|2020-09-30	EPI_ISL_654225	orf1ab
14408	C	T	>hCoV-19/Spain/MD-IBV-99008664/2020|EPI_ISL_654225|2020-09-30	EPI_ISL_654225	orf1ab
21255	G	C	>hCoV-19/Spain/MD-IBV-99008664/2020|EPI_ISL_654225|2020-09-30	EPI_ISL_654225	orf1ab
22227	C	T	>hCoV-19/Spain/MD-IBV-99008664/2020|EPI_ISL_654225|2020-09-30	EPI_ISL_654225	S
23403	A	G	>hCoV-19/Spain/MD-IBV-99008664/2020|EPI_ISL_654225|2020-09-30	EPI_ISL_654225	S
25711	T	C	>hCoV-19/Spain/MD-IBV-99008664/2020|EPI_ISL_654225|2020-09-30	EPI_ISL_654225	ORF3a
26801	C	G	>hCoV-19/Spain/MD-IBV-99008664/2020|EPI_ISL_654225|2020-09-30	EPI_ISL_654225	M
27944	C	T	>hCoV-19/Spain/MD-IBV-99008664/2020|EPI_ISL_654225|2020-09-30	EPI_ISL_654225	ORF8
28144	C	T	>hCoV-19/Spain/MD-IBV-99008664/2020|EPI_ISL_654225|2020-09-30	EPI_ISL_654225	ORF8
28932	C	T	>hCoV-19/Spain/MD-IBV-99008664/2020|EPI_ISL_654225|2020-09-30	EPI_ISL_654225	N
29645	G	T	>hCoV-19/Spain/MD-IBV-99008664/2020|EPI_ISL_654225|2020-09-30	EPI_ISL_654225	ORF10
241	C	T	>hCoV-19/Spain/MD-IBV-99008665/2020|EPI_ISL_654226|2020-09-30	EPI_ISL_654226	NonCoding
445	T	C	>hCoV-19/Spain/MD-IBV-99008665/2020|EPI_ISL_654226|2020-09-30	EPI_ISL_654226	orf1ab
758	C	T	>hCoV-19/Spain/MD-IBV-99008665/2020|EPI_ISL_654226|2020-09-30	EPI_ISL_654226	orf1ab
1684	C	T	>hCoV-19/Spain/MD-IBV-99008665/2020|EPI_ISL_654226|2020-09-30	EPI_ISL_654226	orf1ab
3037	C	T	>hCoV-19/Spain/MD-IBV-99008665/2020|EPI_ISL_654226|2020-09-30	EPI_ISL_654226	orf1ab
4855	A	G	>hCoV-19/Spain/MD-IBV-99008665/2020|EPI_ISL_654226|2020-09-30	EPI_ISL_654226	orf1ab
6286	C	T	>hCoV-19/Spain/MD-IBV-99008665/2020|EPI_ISL_654226|2020-09-30	EPI_ISL_654226	orf1ab
8782	T	C	>hCoV-19/Spain/MD-IBV-99008665/2020|EPI_ISL_654226|2020-09-30	EPI_ISL_654226	orf1ab
14408	C	T	>hCoV-19/Spain/MD-IBV-99008665/2020|EPI_ISL_654226|2020-09-30	EPI_ISL_654226	orf1ab
19017	C	T	>hCoV-19/Spain/MD-IBV-99008665/2020|EPI_ISL_654226|2020-09-30	EPI_ISL_654226	orf1ab
22227	C	T	>hCoV-19/Spain/MD-IBV-99008665/2020|EPI_ISL_654226|2020-09-30	EPI_ISL_654226	S
23403	A	G	>hCoV-19/Spain/MD-IBV-99008665/2020|EPI_ISL_654226|2020-09-30	EPI_ISL_654226	S
26801	C	G	>hCoV-19/Spain/MD-IBV-99008665/2020|EPI_ISL_654226|2020-09-30	EPI_ISL_654226	M
28144	C	T	>hCoV-19/Spain/MD-IBV-99008665/2020|EPI_ISL_654226|2020-09-30	EPI_ISL_654226	ORF8
28932	C	T	>hCoV-19/Spain/MD-IBV-99008665/2020|EPI_ISL_654226|2020-09-30	EPI_ISL_654226	N
29171	C	T	>hCoV-19/Spain/MD-IBV-99008665/2020|EPI_ISL_654226|2020-09-30	EPI_ISL_654226	N
29645	G	T	>hCoV-19/Spain/MD-IBV-99008665/2020|EPI_ISL_654226|2020-09-30	EPI_ISL_654226	ORF10
241	C	T	>hCoV-19/Spain/MD-IBV-99008666/2020|EPI_ISL_654227|2020-09-29	EPI_ISL_654227	NonCoding
445	T	C	>hCoV-19/Spain/MD-IBV-99008666/2020|EPI_ISL_654227|2020-09-29	EPI_ISL_654227	orf1ab
3037	C	T	>hCoV-19/Spain/MD-IBV-99008666/2020|EPI_ISL_654227|2020-09-29	EPI_ISL_654227	orf1ab
6286	C	T	>hCoV-19/Spain/MD-IBV-99008666/2020|EPI_ISL_654227|2020-09-29	EPI_ISL_654227	orf1ab
8782	T	C	>hCoV-19/Spain/MD-IBV-99008666/2020|EPI_ISL_654227|2020-09-29	EPI_ISL_654227	orf1ab
13006	T	C	>hCoV-19/Spain/MD-IBV-99008666/2020|EPI_ISL_654227|2020-09-29	EPI_ISL_654227	orf1ab
13095	C	T	>hCoV-19/Spain/MD-IBV-99008666/2020|EPI_ISL_654227|2020-09-29	EPI_ISL_654227	orf1ab
14408	C	T	>hCoV-19/Spain/MD-IBV-99008666/2020|EPI_ISL_654227|2020-09-29	EPI_ISL_654227	orf1ab
21255	G	C	>hCoV-19/Spain/MD-IBV-99008666/2020|EPI_ISL_654227|2020-09-29	EPI_ISL_654227	orf1ab
22227	C	T	>hCoV-19/Spain/MD-IBV-99008666/2020|EPI_ISL_654227|2020-09-29	EPI_ISL_654227	S
23403	A	G	>hCoV-19/Spain/MD-IBV-99008666/2020|EPI_ISL_654227|2020-09-29	EPI_ISL_654227	S
26801	C	G	>hCoV-19/Spain/MD-IBV-99008666/2020|EPI_ISL_654227|2020-09-29	EPI_ISL_654227	M
27944	C	T	>hCoV-19/Spain/MD-IBV-99008666/2020|EPI_ISL_654227|2020-09-29	EPI_ISL_654227	ORF8
27982	C	T	>hCoV-19/Spain/MD-IBV-99008666/2020|EPI_ISL_654227|2020-09-29	EPI_ISL_654227	ORF8
28144	C	T	>hCoV-19/Spain/MD-IBV-99008666/2020|EPI_ISL_654227|2020-09-29	EPI_ISL_654227	ORF8
28932	C	T	>hCoV-19/Spain/MD-IBV-99008666/2020|EPI_ISL_654227|2020-09-29	EPI_ISL_654227	N
29645	G	T	>hCoV-19/Spain/MD-IBV-99008666/2020|EPI_ISL_654227|2020-09-29	EPI_ISL_654227	ORF10
29747	G	T	>hCoV-19/Spain/MD-IBV-99008666/2020|EPI_ISL_654227|2020-09-29	EPI_ISL_654227	NonCoding
241	C	T	>hCoV-19/Spain/MD-IBV-99008667/2020|EPI_ISL_654228|2020-09-30	EPI_ISL_654228	NonCoding
445	T	C	>hCoV-19/Spain/MD-IBV-99008667/2020|EPI_ISL_654228|2020-09-30	EPI_ISL_654228	orf1ab
3037	C	T	>hCoV-19/Spain/MD-IBV-99008667/2020|EPI_ISL_654228|2020-09-30	EPI_ISL_654228	orf1ab
5290	T	C	>hCoV-19/Spain/MD-IBV-99008667/2020|EPI_ISL_654228|2020-09-30	EPI_ISL_654228	orf1ab
6286	C	T	>hCoV-19/Spain/MD-IBV-99008667/2020|EPI_ISL_654228|2020-09-30	EPI_ISL_654228	orf1ab
8782	T	C	>hCoV-19/Spain/MD-IBV-99008667/2020|EPI_ISL_654228|2020-09-30	EPI_ISL_654228	orf1ab
10323	A	G	>hCoV-19/Spain/MD-IBV-99008667/2020|EPI_ISL_654228|2020-09-30	EPI_ISL_654228	orf1ab
14408	C	T	>hCoV-19/Spain/MD-IBV-99008667/2020|EPI_ISL_654228|2020-09-30	EPI_ISL_654228	orf1ab
16604	C	G	>hCoV-19/Spain/MD-IBV-99008667/2020|EPI_ISL_654228|2020-09-30	EPI_ISL_654228	orf1ab
19735	G	T	>hCoV-19/Spain/MD-IBV-99008667/2020|EPI_ISL_654228|2020-09-30	EPI_ISL_654228	orf1ab
21255	G	C	>hCoV-19/Spain/MD-IBV-99008667/2020|EPI_ISL_654228|2020-09-30	EPI_ISL_654228	orf1ab
22227	C	T	>hCoV-19/Spain/MD-IBV-99008667/2020|EPI_ISL_654228|2020-09-30	EPI_ISL_654228	S
23403	A	G	>hCoV-19/Spain/MD-IBV-99008667/2020|EPI_ISL_654228|2020-09-30	EPI_ISL_654228	S
26801	C	G	>hCoV-19/Spain/MD-IBV-99008667/2020|EPI_ISL_654228|2020-09-30	EPI_ISL_654228	M
27944	C	T	>hCoV-19/Spain/MD-IBV-99008667/2020|EPI_ISL_654228|2020-09-30	EPI_ISL_654228	ORF8
28144	C	T	>hCoV-19/Spain/MD-IBV-99008667/2020|EPI_ISL_654228|2020-09-30	EPI_ISL_654228	ORF8
28603	C	T	>hCoV-19/Spain/MD-IBV-99008667/2020|EPI_ISL_654228|2020-09-30	EPI_ISL_654228	N
28932	C	T	>hCoV-19/Spain/MD-IBV-99008667/2020|EPI_ISL_654228|2020-09-30	EPI_ISL_654228	N
29645	G	T	>hCoV-19/Spain/MD-IBV-99008667/2020|EPI_ISL_654228|2020-09-30	EPI_ISL_654228	ORF10
241	C	T	>hCoV-19/Spain/MD-IBV-99008668/2020|EPI_ISL_654229|2020-09-30	EPI_ISL_654229	NonCoding
445	T	C	>hCoV-19/Spain/MD-IBV-99008668/2020|EPI_ISL_654229|2020-09-30	EPI_ISL_654229	orf1ab
1684	C	T	>hCoV-19/Spain/MD-IBV-99008668/2020|EPI_ISL_654229|2020-09-30	EPI_ISL_654229	orf1ab
2256	T	C	>hCoV-19/Spain/MD-IBV-99008668/2020|EPI_ISL_654229|2020-09-30	EPI_ISL_654229	orf1ab
3037	C	T	>hCoV-19/Spain/MD-IBV-99008668/2020|EPI_ISL_654229|2020-09-30	EPI_ISL_654229	orf1ab
6286	C	T	>hCoV-19/Spain/MD-IBV-99008668/2020|EPI_ISL_654229|2020-09-30	EPI_ISL_654229	orf1ab
8140	C	T	>hCoV-19/Spain/MD-IBV-99008668/2020|EPI_ISL_654229|2020-09-30	EPI_ISL_654229	orf1ab
8782	T	C	>hCoV-19/Spain/MD-IBV-99008668/2020|EPI_ISL_654229|2020-09-30	EPI_ISL_654229	orf1ab
14408	C	T	>hCoV-19/Spain/MD-IBV-99008668/2020|EPI_ISL_654229|2020-09-30	EPI_ISL_654229	orf1ab
19017	C	T	>hCoV-19/Spain/MD-IBV-99008668/2020|EPI_ISL_654229|2020-09-30	EPI_ISL_654229	orf1ab
19947	G	T	>hCoV-19/Spain/MD-IBV-99008668/2020|EPI_ISL_654229|2020-09-30	EPI_ISL_654229	orf1ab
22227	C	T	>hCoV-19/Spain/MD-IBV-99008668/2020|EPI_ISL_654229|2020-09-30	EPI_ISL_654229	S
23403	A	G	>hCoV-19/Spain/MD-IBV-99008668/2020|EPI_ISL_654229|2020-09-30	EPI_ISL_654229	S
24138	C	T	>hCoV-19/Spain/MD-IBV-99008668/2020|EPI_ISL_654229|2020-09-30	EPI_ISL_654229	S
26801	C	G	>hCoV-19/Spain/MD-IBV-99008668/2020|EPI_ISL_654229|2020-09-30	EPI_ISL_654229	M
28144	C	T	>hCoV-19/Spain/MD-IBV-99008668/2020|EPI_ISL_654229|2020-09-30	EPI_ISL_654229	ORF8
28932	C	T	>hCoV-19/Spain/MD-IBV-99008668/2020|EPI_ISL_654229|2020-09-30	EPI_ISL_654229	N
29171	C	T	>hCoV-19/Spain/MD-IBV-99008668/2020|EPI_ISL_654229|2020-09-30	EPI_ISL_654229	N
29645	G	T	>hCoV-19/Spain/MD-IBV-99008668/2020|EPI_ISL_654229|2020-09-30	EPI_ISL_654229	ORF10
241	C	T	>hCoV-19/Spain/MD-IBV-99008671/2020|EPI_ISL_654230|2020-10-01	EPI_ISL_654230	NonCoding
445	T	C	>hCoV-19/Spain/MD-IBV-99008671/2020|EPI_ISL_654230|2020-10-01	EPI_ISL_654230	orf1ab
1567	C	T	>hCoV-19/Spain/MD-IBV-99008671/2020|EPI_ISL_654230|2020-10-01	EPI_ISL_654230	orf1ab
1987	A	G	>hCoV-19/Spain/MD-IBV-99008671/2020|EPI_ISL_654230|2020-10-01	EPI_ISL_654230	orf1ab
3037	C	T	>hCoV-19/Spain/MD-IBV-99008671/2020|EPI_ISL_654230|2020-10-01	EPI_ISL_654230	orf1ab
6286	C	T	>hCoV-19/Spain/MD-IBV-99008671/2020|EPI_ISL_654230|2020-10-01	EPI_ISL_654230	orf1ab
8782	T	C	>hCoV-19/Spain/MD-IBV-99008671/2020|EPI_ISL_654230|2020-10-01	EPI_ISL_654230	orf1ab
14408	C	T	>hCoV-19/Spain/MD-IBV-99008671/2020|EPI_ISL_654230|2020-10-01	EPI_ISL_654230	orf1ab
20433	G	T	>hCoV-19/Spain/MD-IBV-99008671/2020|EPI_ISL_654230|2020-10-01	EPI_ISL_654230	orf1ab
21255	G	C	>hCoV-19/Spain/MD-IBV-99008671/2020|EPI_ISL_654230|2020-10-01	EPI_ISL_654230	orf1ab
22227	C	T	>hCoV-19/Spain/MD-IBV-99008671/2020|EPI_ISL_654230|2020-10-01	EPI_ISL_654230	S
23403	A	G	>hCoV-19/Spain/MD-IBV-99008671/2020|EPI_ISL_654230|2020-10-01	EPI_ISL_654230	S
26198	C	T	>hCoV-19/Spain/MD-IBV-99008671/2020|EPI_ISL_654230|2020-10-01	EPI_ISL_654230	ORF3a
26801	C	G	>hCoV-19/Spain/MD-IBV-99008671/2020|EPI_ISL_654230|2020-10-01	EPI_ISL_654230	M
27944	C	T	>hCoV-19/Spain/MD-IBV-99008671/2020|EPI_ISL_654230|2020-10-01	EPI_ISL_654230	ORF8
28144	C	T	>hCoV-19/Spain/MD-IBV-99008671/2020|EPI_ISL_654230|2020-10-01	EPI_ISL_654230	ORF8
28932	C	T	>hCoV-19/Spain/MD-IBV-99008671/2020|EPI_ISL_654230|2020-10-01	EPI_ISL_654230	N
29383	G	T	>hCoV-19/Spain/MD-IBV-99008671/2020|EPI_ISL_654230|2020-10-01	EPI_ISL_654230	N
29645	G	T	>hCoV-19/Spain/MD-IBV-99008671/2020|EPI_ISL_654230|2020-10-01	EPI_ISL_654230	ORF10
241	C	T	>hCoV-19/Spain/MD-IBV-99008676/2020|EPI_ISL_654231|2020-10-05	EPI_ISL_654231	NonCoding
445	T	C	>hCoV-19/Spain/MD-IBV-99008676/2020|EPI_ISL_654231|2020-10-05	EPI_ISL_654231	orf1ab
3037	C	T	>hCoV-19/Spain/MD-IBV-99008676/2020|EPI_ISL_654231|2020-10-05	EPI_ISL_654231	orf1ab
6286	C	T	>hCoV-19/Spain/MD-IBV-99008676/2020|EPI_ISL_654231|2020-10-05	EPI_ISL_654231	orf1ab
8782	T	C	>hCoV-19/Spain/MD-IBV-99008676/2020|EPI_ISL_654231|2020-10-05	EPI_ISL_654231	orf1ab
12119	C	T	>hCoV-19/Spain/MD-IBV-99008676/2020|EPI_ISL_654231|2020-10-05	EPI_ISL_654231	orf1ab
13115	C	T	>hCoV-19/Spain/MD-IBV-99008676/2020|EPI_ISL_654231|2020-10-05	EPI_ISL_654231	orf1ab
14408	C	T	>hCoV-19/Spain/MD-IBV-99008676/2020|EPI_ISL_654231|2020-10-05	EPI_ISL_654231	orf1ab
21222	A	T	>hCoV-19/Spain/MD-IBV-99008676/2020|EPI_ISL_654231|2020-10-05	EPI_ISL_654231	orf1ab
21255	G	C	>hCoV-19/Spain/MD-IBV-99008676/2020|EPI_ISL_654231|2020-10-05	EPI_ISL_654231	orf1ab
22227	C	T	>hCoV-19/Spain/MD-IBV-99008676/2020|EPI_ISL_654231|2020-10-05	EPI_ISL_654231	S
23403	A	G	>hCoV-19/Spain/MD-IBV-99008676/2020|EPI_ISL_654231|2020-10-05	EPI_ISL_654231	S
25889	C	T	>hCoV-19/Spain/MD-IBV-99008676/2020|EPI_ISL_654231|2020-10-05	EPI_ISL_654231	ORF3a
26801	C	G	>hCoV-19/Spain/MD-IBV-99008676/2020|EPI_ISL_654231|2020-10-05	EPI_ISL_654231	M
27944	C	T	>hCoV-19/Spain/MD-IBV-99008676/2020|EPI_ISL_654231|2020-10-05	EPI_ISL_654231	ORF8
28144	C	T	>hCoV-19/Spain/MD-IBV-99008676/2020|EPI_ISL_654231|2020-10-05	EPI_ISL_654231	ORF8
28932	C	T	>hCoV-19/Spain/MD-IBV-99008676/2020|EPI_ISL_654231|2020-10-05	EPI_ISL_654231	N
29645	G	T	>hCoV-19/Spain/MD-IBV-99008676/2020|EPI_ISL_654231|2020-10-05	EPI_ISL_654231	ORF10
29692	G	T	>hCoV-19/Spain/MD-IBV-99008676/2020|EPI_ISL_654231|2020-10-05	EPI_ISL_654231	NonCoding
241	C	T	>hCoV-19/Spain/MD-IBV-99008677/2020|EPI_ISL_654232|2020-10-05	EPI_ISL_654232	NonCoding
445	T	C	>hCoV-19/Spain/MD-IBV-99008677/2020|EPI_ISL_654232|2020-10-05	EPI_ISL_654232	orf1ab
3037	C	T	>hCoV-19/Spain/MD-IBV-99008677/2020|EPI_ISL_654232|2020-10-05	EPI_ISL_654232	orf1ab
6286	C	T	>hCoV-19/Spain/MD-IBV-99008677/2020|EPI_ISL_654232|2020-10-05	EPI_ISL_654232	orf1ab
8782	T	C	>hCoV-19/Spain/MD-IBV-99008677/2020|EPI_ISL_654232|2020-10-05	EPI_ISL_654232	orf1ab
12119	C	T	>hCoV-19/Spain/MD-IBV-99008677/2020|EPI_ISL_654232|2020-10-05	EPI_ISL_654232	orf1ab
13115	C	T	>hCoV-19/Spain/MD-IBV-99008677/2020|EPI_ISL_654232|2020-10-05	EPI_ISL_654232	orf1ab
13381	C	T	>hCoV-19/Spain/MD-IBV-99008677/2020|EPI_ISL_654232|2020-10-05	EPI_ISL_654232	orf1ab
14408	C	T	>hCoV-19/Spain/MD-IBV-99008677/2020|EPI_ISL_654232|2020-10-05	EPI_ISL_654232	orf1ab
21222	A	T	>hCoV-19/Spain/MD-IBV-99008677/2020|EPI_ISL_654232|2020-10-05	EPI_ISL_654232	orf1ab
21255	G	C	>hCoV-19/Spain/MD-IBV-99008677/2020|EPI_ISL_654232|2020-10-05	EPI_ISL_654232	orf1ab
22227	C	T	>hCoV-19/Spain/MD-IBV-99008677/2020|EPI_ISL_654232|2020-10-05	EPI_ISL_654232	S
23403	A	G	>hCoV-19/Spain/MD-IBV-99008677/2020|EPI_ISL_654232|2020-10-05	EPI_ISL_654232	S
25889	C	T	>hCoV-19/Spain/MD-IBV-99008677/2020|EPI_ISL_654232|2020-10-05	EPI_ISL_654232	ORF3a
26801	C	G	>hCoV-19/Spain/MD-IBV-99008677/2020|EPI_ISL_654232|2020-10-05	EPI_ISL_654232	M
27944	C	T	>hCoV-19/Spain/MD-IBV-99008677/2020|EPI_ISL_654232|2020-10-05	EPI_ISL_654232	ORF8
28144	C	T	>hCoV-19/Spain/MD-IBV-99008677/2020|EPI_ISL_654232|2020-10-05	EPI_ISL_654232	ORF8
28932	C	T	>hCoV-19/Spain/MD-IBV-99008677/2020|EPI_ISL_654232|2020-10-05	EPI_ISL_654232	N
29645	G	T	>hCoV-19/Spain/MD-IBV-99008677/2020|EPI_ISL_654232|2020-10-05	EPI_ISL_654232	ORF10
29692	G	T	>hCoV-19/Spain/MD-IBV-99008677/2020|EPI_ISL_654232|2020-10-05	EPI_ISL_654232	NonCoding
241	C	T	>hCoV-19/Spain/MD-IBV-99008678/2020|EPI_ISL_654233|2020-10-05	EPI_ISL_654233	NonCoding
445	T	C	>hCoV-19/Spain/MD-IBV-99008678/2020|EPI_ISL_654233|2020-10-05	EPI_ISL_654233	orf1ab
3037	C	T	>hCoV-19/Spain/MD-IBV-99008678/2020|EPI_ISL_654233|2020-10-05	EPI_ISL_654233	orf1ab
6286	C	T	>hCoV-19/Spain/MD-IBV-99008678/2020|EPI_ISL_654233|2020-10-05	EPI_ISL_654233	orf1ab
8782	T	C	>hCoV-19/Spain/MD-IBV-99008678/2020|EPI_ISL_654233|2020-10-05	EPI_ISL_654233	orf1ab
12119	C	T	>hCoV-19/Spain/MD-IBV-99008678/2020|EPI_ISL_654233|2020-10-05	EPI_ISL_654233	orf1ab
13115	C	T	>hCoV-19/Spain/MD-IBV-99008678/2020|EPI_ISL_654233|2020-10-05	EPI_ISL_654233	orf1ab
13381	C	T	>hCoV-19/Spain/MD-IBV-99008678/2020|EPI_ISL_654233|2020-10-05	EPI_ISL_654233	orf1ab
14408	C	T	>hCoV-19/Spain/MD-IBV-99008678/2020|EPI_ISL_654233|2020-10-05	EPI_ISL_654233	orf1ab
20279	A	G	>hCoV-19/Spain/MD-IBV-99008678/2020|EPI_ISL_654233|2020-10-05	EPI_ISL_654233	orf1ab
21222	A	T	>hCoV-19/Spain/MD-IBV-99008678/2020|EPI_ISL_654233|2020-10-05	EPI_ISL_654233	orf1ab
21255	G	C	>hCoV-19/Spain/MD-IBV-99008678/2020|EPI_ISL_654233|2020-10-05	EPI_ISL_654233	orf1ab
22227	C	T	>hCoV-19/Spain/MD-IBV-99008678/2020|EPI_ISL_654233|2020-10-05	EPI_ISL_654233	S
23403	A	G	>hCoV-19/Spain/MD-IBV-99008678/2020|EPI_ISL_654233|2020-10-05	EPI_ISL_654233	S
25889	C	T	>hCoV-19/Spain/MD-IBV-99008678/2020|EPI_ISL_654233|2020-10-05	EPI_ISL_654233	ORF3a
26801	C	G	>hCoV-19/Spain/MD-IBV-99008678/2020|EPI_ISL_654233|2020-10-05	EPI_ISL_654233	M
27944	C	T	>hCoV-19/Spain/MD-IBV-99008678/2020|EPI_ISL_654233|2020-10-05	EPI_ISL_654233	ORF8
28144	C	T	>hCoV-19/Spain/MD-IBV-99008678/2020|EPI_ISL_654233|2020-10-05	EPI_ISL_654233	ORF8
28932	C	T	>hCoV-19/Spain/MD-IBV-99008678/2020|EPI_ISL_654233|2020-10-05	EPI_ISL_654233	N
29645	G	T	>hCoV-19/Spain/MD-IBV-99008678/2020|EPI_ISL_654233|2020-10-05	EPI_ISL_654233	ORF10
29692	G	T	>hCoV-19/Spain/MD-IBV-99008678/2020|EPI_ISL_654233|2020-10-05	EPI_ISL_654233	NonCoding
241	C	T	>hCoV-19/Spain/MD-IBV-99008680/2020|EPI_ISL_654235|2020-10-05	EPI_ISL_654235	NonCoding
445	T	C	>hCoV-19/Spain/MD-IBV-99008680/2020|EPI_ISL_654235|2020-10-05	EPI_ISL_654235	orf1ab
2910	C	T	>hCoV-19/Spain/MD-IBV-99008680/2020|EPI_ISL_654235|2020-10-05	EPI_ISL_654235	orf1ab
3037	C	T	>hCoV-19/Spain/MD-IBV-99008680/2020|EPI_ISL_654235|2020-10-05	EPI_ISL_654235	orf1ab
6286	C	T	>hCoV-19/Spain/MD-IBV-99008680/2020|EPI_ISL_654235|2020-10-05	EPI_ISL_654235	orf1ab
8782	T	C	>hCoV-19/Spain/MD-IBV-99008680/2020|EPI_ISL_654235|2020-10-05	EPI_ISL_654235	orf1ab
14408	C	T	>hCoV-19/Spain/MD-IBV-99008680/2020|EPI_ISL_654235|2020-10-05	EPI_ISL_654235	orf1ab
21255	G	C	>hCoV-19/Spain/MD-IBV-99008680/2020|EPI_ISL_654235|2020-10-05	EPI_ISL_654235	orf1ab
22227	C	T	>hCoV-19/Spain/MD-IBV-99008680/2020|EPI_ISL_654235|2020-10-05	EPI_ISL_654235	S
23403	A	G	>hCoV-19/Spain/MD-IBV-99008680/2020|EPI_ISL_654235|2020-10-05	EPI_ISL_654235	S
26801	C	G	>hCoV-19/Spain/MD-IBV-99008680/2020|EPI_ISL_654235|2020-10-05	EPI_ISL_654235	M
27944	C	T	>hCoV-19/Spain/MD-IBV-99008680/2020|EPI_ISL_654235|2020-10-05	EPI_ISL_654235	ORF8
28144	C	T	>hCoV-19/Spain/MD-IBV-99008680/2020|EPI_ISL_654235|2020-10-05	EPI_ISL_654235	ORF8
28932	C	T	>hCoV-19/Spain/MD-IBV-99008680/2020|EPI_ISL_654235|2020-10-05	EPI_ISL_654235	N
29645	G	T	>hCoV-19/Spain/MD-IBV-99008680/2020|EPI_ISL_654235|2020-10-05	EPI_ISL_654235	ORF10
241	C	T	>hCoV-19/Spain/MD-IBV-99008681/2020|EPI_ISL_654236|2020-10-05	EPI_ISL_654236	NonCoding
445	T	C	>hCoV-19/Spain/MD-IBV-99008681/2020|EPI_ISL_654236|2020-10-05	EPI_ISL_654236	orf1ab
3037	C	T	>hCoV-19/Spain/MD-IBV-99008681/2020|EPI_ISL_654236|2020-10-05	EPI_ISL_654236	orf1ab
6286	C	T	>hCoV-19/Spain/MD-IBV-99008681/2020|EPI_ISL_654236|2020-10-05	EPI_ISL_654236	orf1ab
8782	T	C	>hCoV-19/Spain/MD-IBV-99008681/2020|EPI_ISL_654236|2020-10-05	EPI_ISL_654236	orf1ab
12119	C	T	>hCoV-19/Spain/MD-IBV-99008681/2020|EPI_ISL_654236|2020-10-05	EPI_ISL_654236	orf1ab
13115	C	T	>hCoV-19/Spain/MD-IBV-99008681/2020|EPI_ISL_654236|2020-10-05	EPI_ISL_654236	orf1ab
13381	C	T	>hCoV-19/Spain/MD-IBV-99008681/2020|EPI_ISL_654236|2020-10-05	EPI_ISL_654236	orf1ab
14408	C	T	>hCoV-19/Spain/MD-IBV-99008681/2020|EPI_ISL_654236|2020-10-05	EPI_ISL_654236	orf1ab
21222	A	T	>hCoV-19/Spain/MD-IBV-99008681/2020|EPI_ISL_654236|2020-10-05	EPI_ISL_654236	orf1ab
21255	G	C	>hCoV-19/Spain/MD-IBV-99008681/2020|EPI_ISL_654236|2020-10-05	EPI_ISL_654236	orf1ab
22227	C	T	>hCoV-19/Spain/MD-IBV-99008681/2020|EPI_ISL_654236|2020-10-05	EPI_ISL_654236	S
23403	A	G	>hCoV-19/Spain/MD-IBV-99008681/2020|EPI_ISL_654236|2020-10-05	EPI_ISL_654236	S
25889	C	T	>hCoV-19/Spain/MD-IBV-99008681/2020|EPI_ISL_654236|2020-10-05	EPI_ISL_654236	ORF3a
26801	C	G	>hCoV-19/Spain/MD-IBV-99008681/2020|EPI_ISL_654236|2020-10-05	EPI_ISL_654236	M
27944	C	T	>hCoV-19/Spain/MD-IBV-99008681/2020|EPI_ISL_654236|2020-10-05	EPI_ISL_654236	ORF8
28144	C	T	>hCoV-19/Spain/MD-IBV-99008681/2020|EPI_ISL_654236|2020-10-05	EPI_ISL_654236	ORF8
28932	C	T	>hCoV-19/Spain/MD-IBV-99008681/2020|EPI_ISL_654236|2020-10-05	EPI_ISL_654236	N
29645	G	T	>hCoV-19/Spain/MD-IBV-99008681/2020|EPI_ISL_654236|2020-10-05	EPI_ISL_654236	ORF10
29692	G	T	>hCoV-19/Spain/MD-IBV-99008681/2020|EPI_ISL_654236|2020-10-05	EPI_ISL_654236	NonCoding
241	C	T	>hCoV-19/Spain/MD-IBV-99008682/2020|EPI_ISL_654237|2020-10-06	EPI_ISL_654237	NonCoding
445	T	C	>hCoV-19/Spain/MD-IBV-99008682/2020|EPI_ISL_654237|2020-10-06	EPI_ISL_654237	orf1ab
3037	C	T	>hCoV-19/Spain/MD-IBV-99008682/2020|EPI_ISL_654237|2020-10-06	EPI_ISL_654237	orf1ab
5170	C	T	>hCoV-19/Spain/MD-IBV-99008682/2020|EPI_ISL_654237|2020-10-06	EPI_ISL_654237	orf1ab
6286	C	T	>hCoV-19/Spain/MD-IBV-99008682/2020|EPI_ISL_654237|2020-10-06	EPI_ISL_654237	orf1ab
8782	T	C	>hCoV-19/Spain/MD-IBV-99008682/2020|EPI_ISL_654237|2020-10-06	EPI_ISL_654237	orf1ab
11132	G	T	>hCoV-19/Spain/MD-IBV-99008682/2020|EPI_ISL_654237|2020-10-06	EPI_ISL_654237	orf1ab
14408	C	T	>hCoV-19/Spain/MD-IBV-99008682/2020|EPI_ISL_654237|2020-10-06	EPI_ISL_654237	orf1ab
21255	G	C	>hCoV-19/Spain/MD-IBV-99008682/2020|EPI_ISL_654237|2020-10-06	EPI_ISL_654237	orf1ab
22227	C	T	>hCoV-19/Spain/MD-IBV-99008682/2020|EPI_ISL_654237|2020-10-06	EPI_ISL_654237	S
23403	A	G	>hCoV-19/Spain/MD-IBV-99008682/2020|EPI_ISL_654237|2020-10-06	EPI_ISL_654237	S
25904	C	T	>hCoV-19/Spain/MD-IBV-99008682/2020|EPI_ISL_654237|2020-10-06	EPI_ISL_654237	ORF3a
26801	C	G	>hCoV-19/Spain/MD-IBV-99008682/2020|EPI_ISL_654237|2020-10-06	EPI_ISL_654237	M
28144	C	T	>hCoV-19/Spain/MD-IBV-99008682/2020|EPI_ISL_654237|2020-10-06	EPI_ISL_654237	ORF8
28932	C	T	>hCoV-19/Spain/MD-IBV-99008682/2020|EPI_ISL_654237|2020-10-06	EPI_ISL_654237	N
29645	G	T	>hCoV-19/Spain/MD-IBV-99008682/2020|EPI_ISL_654237|2020-10-06	EPI_ISL_654237	ORF10
241	C	T	>hCoV-19/Spain/MD-IBV-99008683/2020|EPI_ISL_654238|2020-10-06	EPI_ISL_654238	NonCoding
445	T	C	>hCoV-19/Spain/MD-IBV-99008683/2020|EPI_ISL_654238|2020-10-06	EPI_ISL_654238	orf1ab
1987	A	G	>hCoV-19/Spain/MD-IBV-99008683/2020|EPI_ISL_654238|2020-10-06	EPI_ISL_654238	orf1ab
2974	T	C	>hCoV-19/Spain/MD-IBV-99008683/2020|EPI_ISL_654238|2020-10-06	EPI_ISL_654238	orf1ab
3037	C	T	>hCoV-19/Spain/MD-IBV-99008683/2020|EPI_ISL_654238|2020-10-06	EPI_ISL_654238	orf1ab
6286	C	T	>hCoV-19/Spain/MD-IBV-99008683/2020|EPI_ISL_654238|2020-10-06	EPI_ISL_654238	orf1ab
8782	T	C	>hCoV-19/Spain/MD-IBV-99008683/2020|EPI_ISL_654238|2020-10-06	EPI_ISL_654238	orf1ab
14408	C	T	>hCoV-19/Spain/MD-IBV-99008683/2020|EPI_ISL_654238|2020-10-06	EPI_ISL_654238	orf1ab
17795	C	T	>hCoV-19/Spain/MD-IBV-99008683/2020|EPI_ISL_654238|2020-10-06	EPI_ISL_654238	orf1ab
21255	G	C	>hCoV-19/Spain/MD-IBV-99008683/2020|EPI_ISL_654238|2020-10-06	EPI_ISL_654238	orf1ab
22227	C	T	>hCoV-19/Spain/MD-IBV-99008683/2020|EPI_ISL_654238|2020-10-06	EPI_ISL_654238	S
23403	A	G	>hCoV-19/Spain/MD-IBV-99008683/2020|EPI_ISL_654238|2020-10-06	EPI_ISL_654238	S
26801	C	G	>hCoV-19/Spain/MD-IBV-99008683/2020|EPI_ISL_654238|2020-10-06	EPI_ISL_654238	M
27944	C	T	>hCoV-19/Spain/MD-IBV-99008683/2020|EPI_ISL_654238|2020-10-06	EPI_ISL_654238	ORF8
28144	C	T	>hCoV-19/Spain/MD-IBV-99008683/2020|EPI_ISL_654238|2020-10-06	EPI_ISL_654238	ORF8
28178	G	T	>hCoV-19/Spain/MD-IBV-99008683/2020|EPI_ISL_654238|2020-10-06	EPI_ISL_654238	ORF8
28932	C	T	>hCoV-19/Spain/MD-IBV-99008683/2020|EPI_ISL_654238|2020-10-06	EPI_ISL_654238	N
29279	G	T	>hCoV-19/Spain/MD-IBV-99008683/2020|EPI_ISL_654238|2020-10-06	EPI_ISL_654238	N
29645	G	T	>hCoV-19/Spain/MD-IBV-99008683/2020|EPI_ISL_654238|2020-10-06	EPI_ISL_654238	ORF10
241	C	T	>hCoV-19/Spain/MD-IBV-99008684/2020|EPI_ISL_654239|2020-10-06	EPI_ISL_654239	NonCoding
445	T	C	>hCoV-19/Spain/MD-IBV-99008684/2020|EPI_ISL_654239|2020-10-06	EPI_ISL_654239	orf1ab
3037	C	T	>hCoV-19/Spain/MD-IBV-99008684/2020|EPI_ISL_654239|2020-10-06	EPI_ISL_654239	orf1ab
6286	C	T	>hCoV-19/Spain/MD-IBV-99008684/2020|EPI_ISL_654239|2020-10-06	EPI_ISL_654239	orf1ab
8782	T	C	>hCoV-19/Spain/MD-IBV-99008684/2020|EPI_ISL_654239|2020-10-06	EPI_ISL_654239	orf1ab
10228	C	T	>hCoV-19/Spain/MD-IBV-99008684/2020|EPI_ISL_654239|2020-10-06	EPI_ISL_654239	orf1ab
14408	C	T	>hCoV-19/Spain/MD-IBV-99008684/2020|EPI_ISL_654239|2020-10-06	EPI_ISL_654239	orf1ab
15813	T	C	>hCoV-19/Spain/MD-IBV-99008684/2020|EPI_ISL_654239|2020-10-06	EPI_ISL_654239	orf1ab
21255	G	C	>hCoV-19/Spain/MD-IBV-99008684/2020|EPI_ISL_654239|2020-10-06	EPI_ISL_654239	orf1ab
22227	C	T	>hCoV-19/Spain/MD-IBV-99008684/2020|EPI_ISL_654239|2020-10-06	EPI_ISL_654239	S
23403	A	G	>hCoV-19/Spain/MD-IBV-99008684/2020|EPI_ISL_654239|2020-10-06	EPI_ISL_654239	S
23900	G	A	>hCoV-19/Spain/MD-IBV-99008684/2020|EPI_ISL_654239|2020-10-06	EPI_ISL_654239	S
26801	C	G	>hCoV-19/Spain/MD-IBV-99008684/2020|EPI_ISL_654239|2020-10-06	EPI_ISL_654239	M
27513	C	T	>hCoV-19/Spain/MD-IBV-99008684/2020|EPI_ISL_654239|2020-10-06	EPI_ISL_654239	ORF7a
27944	C	T	>hCoV-19/Spain/MD-IBV-99008684/2020|EPI_ISL_654239|2020-10-06	EPI_ISL_654239	ORF8
28144	C	T	>hCoV-19/Spain/MD-IBV-99008684/2020|EPI_ISL_654239|2020-10-06	EPI_ISL_654239	ORF8
28932	C	T	>hCoV-19/Spain/MD-IBV-99008684/2020|EPI_ISL_654239|2020-10-06	EPI_ISL_654239	N
29645	G	T	>hCoV-19/Spain/MD-IBV-99008684/2020|EPI_ISL_654239|2020-10-06	EPI_ISL_654239	ORF10
241	C	T	>hCoV-19/Spain/MD-IBV-99008685/2020|EPI_ISL_654240|2020-10-06	EPI_ISL_654240	NonCoding
445	T	C	>hCoV-19/Spain/MD-IBV-99008685/2020|EPI_ISL_654240|2020-10-06	EPI_ISL_654240	orf1ab
3037	C	T	>hCoV-19/Spain/MD-IBV-99008685/2020|EPI_ISL_654240|2020-10-06	EPI_ISL_654240	orf1ab
5170	C	T	>hCoV-19/Spain/MD-IBV-99008685/2020|EPI_ISL_654240|2020-10-06	EPI_ISL_654240	orf1ab
6286	C	T	>hCoV-19/Spain/MD-IBV-99008685/2020|EPI_ISL_654240|2020-10-06	EPI_ISL_654240	orf1ab
8782	T	C	>hCoV-19/Spain/MD-IBV-99008685/2020|EPI_ISL_654240|2020-10-06	EPI_ISL_654240	orf1ab
11132	G	T	>hCoV-19/Spain/MD-IBV-99008685/2020|EPI_ISL_654240|2020-10-06	EPI_ISL_654240	orf1ab
14408	C	T	>hCoV-19/Spain/MD-IBV-99008685/2020|EPI_ISL_654240|2020-10-06	EPI_ISL_654240	orf1ab
21255	G	C	>hCoV-19/Spain/MD-IBV-99008685/2020|EPI_ISL_654240|2020-10-06	EPI_ISL_654240	orf1ab
22227	C	T	>hCoV-19/Spain/MD-IBV-99008685/2020|EPI_ISL_654240|2020-10-06	EPI_ISL_654240	S
23403	A	G	>hCoV-19/Spain/MD-IBV-99008685/2020|EPI_ISL_654240|2020-10-06	EPI_ISL_654240	S
25904	C	T	>hCoV-19/Spain/MD-IBV-99008685/2020|EPI_ISL_654240|2020-10-06	EPI_ISL_654240	ORF3a
26801	C	G	>hCoV-19/Spain/MD-IBV-99008685/2020|EPI_ISL_654240|2020-10-06	EPI_ISL_654240	M
28144	C	T	>hCoV-19/Spain/MD-IBV-99008685/2020|EPI_ISL_654240|2020-10-06	EPI_ISL_654240	ORF8
28932	C	T	>hCoV-19/Spain/MD-IBV-99008685/2020|EPI_ISL_654240|2020-10-06	EPI_ISL_654240	N
29645	G	T	>hCoV-19/Spain/MD-IBV-99008685/2020|EPI_ISL_654240|2020-10-06	EPI_ISL_654240	ORF10
241	C	T	>hCoV-19/Spain/MD-IBV-99008686/2020|EPI_ISL_654241|2020-10-07	EPI_ISL_654241	NonCoding
445	T	C	>hCoV-19/Spain/MD-IBV-99008686/2020|EPI_ISL_654241|2020-10-07	EPI_ISL_654241	orf1ab
3037	C	T	>hCoV-19/Spain/MD-IBV-99008686/2020|EPI_ISL_654241|2020-10-07	EPI_ISL_654241	orf1ab
6286	C	T	>hCoV-19/Spain/MD-IBV-99008686/2020|EPI_ISL_654241|2020-10-07	EPI_ISL_654241	orf1ab
8782	T	C	>hCoV-19/Spain/MD-IBV-99008686/2020|EPI_ISL_654241|2020-10-07	EPI_ISL_654241	orf1ab
12119	C	T	>hCoV-19/Spain/MD-IBV-99008686/2020|EPI_ISL_654241|2020-10-07	EPI_ISL_654241	orf1ab
13115	C	T	>hCoV-19/Spain/MD-IBV-99008686/2020|EPI_ISL_654241|2020-10-07	EPI_ISL_654241	orf1ab
13381	C	T	>hCoV-19/Spain/MD-IBV-99008686/2020|EPI_ISL_654241|2020-10-07	EPI_ISL_654241	orf1ab
14408	C	T	>hCoV-19/Spain/MD-IBV-99008686/2020|EPI_ISL_654241|2020-10-07	EPI_ISL_654241	orf1ab
20279	A	G	>hCoV-19/Spain/MD-IBV-99008686/2020|EPI_ISL_654241|2020-10-07	EPI_ISL_654241	orf1ab
21222	A	T	>hCoV-19/Spain/MD-IBV-99008686/2020|EPI_ISL_654241|2020-10-07	EPI_ISL_654241	orf1ab
21255	G	C	>hCoV-19/Spain/MD-IBV-99008686/2020|EPI_ISL_654241|2020-10-07	EPI_ISL_654241	orf1ab
22227	C	T	>hCoV-19/Spain/MD-IBV-99008686/2020|EPI_ISL_654241|2020-10-07	EPI_ISL_654241	S
23403	A	G	>hCoV-19/Spain/MD-IBV-99008686/2020|EPI_ISL_654241|2020-10-07	EPI_ISL_654241	S
25889	C	T	>hCoV-19/Spain/MD-IBV-99008686/2020|EPI_ISL_654241|2020-10-07	EPI_ISL_654241	ORF3a
26801	C	G	>hCoV-19/Spain/MD-IBV-99008686/2020|EPI_ISL_654241|2020-10-07	EPI_ISL_654241	M
27944	C	T	>hCoV-19/Spain/MD-IBV-99008686/2020|EPI_ISL_654241|2020-10-07	EPI_ISL_654241	ORF8
28144	C	T	>hCoV-19/Spain/MD-IBV-99008686/2020|EPI_ISL_654241|2020-10-07	EPI_ISL_654241	ORF8
28932	C	T	>hCoV-19/Spain/MD-IBV-99008686/2020|EPI_ISL_654241|2020-10-07	EPI_ISL_654241	N
29645	G	T	>hCoV-19/Spain/MD-IBV-99008686/2020|EPI_ISL_654241|2020-10-07	EPI_ISL_654241	ORF10
29692	G	T	>hCoV-19/Spain/MD-IBV-99008686/2020|EPI_ISL_654241|2020-10-07	EPI_ISL_654241	NonCoding
241	C	T	>hCoV-19/Spain/MD-IBV-99008688/2020|EPI_ISL_654242|2020-10-07	EPI_ISL_654242	NonCoding
445	T	C	>hCoV-19/Spain/MD-IBV-99008688/2020|EPI_ISL_654242|2020-10-07	EPI_ISL_654242	orf1ab
3037	C	T	>hCoV-19/Spain/MD-IBV-99008688/2020|EPI_ISL_654242|2020-10-07	EPI_ISL_654242	orf1ab
6286	C	T	>hCoV-19/Spain/MD-IBV-99008688/2020|EPI_ISL_654242|2020-10-07	EPI_ISL_654242	orf1ab
8782	T	C	>hCoV-19/Spain/MD-IBV-99008688/2020|EPI_ISL_654242|2020-10-07	EPI_ISL_654242	orf1ab
12119	C	T	>hCoV-19/Spain/MD-IBV-99008688/2020|EPI_ISL_654242|2020-10-07	EPI_ISL_654242	orf1ab
13115	C	T	>hCoV-19/Spain/MD-IBV-99008688/2020|EPI_ISL_654242|2020-10-07	EPI_ISL_654242	orf1ab
14408	C	T	>hCoV-19/Spain/MD-IBV-99008688/2020|EPI_ISL_654242|2020-10-07	EPI_ISL_654242	orf1ab
21222	A	T	>hCoV-19/Spain/MD-IBV-99008688/2020|EPI_ISL_654242|2020-10-07	EPI_ISL_654242	orf1ab
21255	G	C	>hCoV-19/Spain/MD-IBV-99008688/2020|EPI_ISL_654242|2020-10-07	EPI_ISL_654242	orf1ab
22227	C	T	>hCoV-19/Spain/MD-IBV-99008688/2020|EPI_ISL_654242|2020-10-07	EPI_ISL_654242	S
23403	A	G	>hCoV-19/Spain/MD-IBV-99008688/2020|EPI_ISL_654242|2020-10-07	EPI_ISL_654242	S
25889	C	T	>hCoV-19/Spain/MD-IBV-99008688/2020|EPI_ISL_654242|2020-10-07	EPI_ISL_654242	ORF3a
26801	C	G	>hCoV-19/Spain/MD-IBV-99008688/2020|EPI_ISL_654242|2020-10-07	EPI_ISL_654242	M
27944	C	T	>hCoV-19/Spain/MD-IBV-99008688/2020|EPI_ISL_654242|2020-10-07	EPI_ISL_654242	ORF8
28144	C	T	>hCoV-19/Spain/MD-IBV-99008688/2020|EPI_ISL_654242|2020-10-07	EPI_ISL_654242	ORF8
28932	C	T	>hCoV-19/Spain/MD-IBV-99008688/2020|EPI_ISL_654242|2020-10-07	EPI_ISL_654242	N
29645	G	T	>hCoV-19/Spain/MD-IBV-99008688/2020|EPI_ISL_654242|2020-10-07	EPI_ISL_654242	ORF10
29692	G	T	>hCoV-19/Spain/MD-IBV-99008688/2020|EPI_ISL_654242|2020-10-07	EPI_ISL_654242	NonCoding
241	C	T	>hCoV-19/Spain/MD-IBV-99008690/2020|EPI_ISL_654244|2020-10-07	EPI_ISL_654244	NonCoding
445	T	C	>hCoV-19/Spain/MD-IBV-99008690/2020|EPI_ISL_654244|2020-10-07	EPI_ISL_654244	orf1ab
3037	C	T	>hCoV-19/Spain/MD-IBV-99008690/2020|EPI_ISL_654244|2020-10-07	EPI_ISL_654244	orf1ab
6286	C	T	>hCoV-19/Spain/MD-IBV-99008690/2020|EPI_ISL_654244|2020-10-07	EPI_ISL_654244	orf1ab
8782	T	C	>hCoV-19/Spain/MD-IBV-99008690/2020|EPI_ISL_654244|2020-10-07	EPI_ISL_654244	orf1ab
12119	C	T	>hCoV-19/Spain/MD-IBV-99008690/2020|EPI_ISL_654244|2020-10-07	EPI_ISL_654244	orf1ab
13115	C	T	>hCoV-19/Spain/MD-IBV-99008690/2020|EPI_ISL_654244|2020-10-07	EPI_ISL_654244	orf1ab
13381	C	T	>hCoV-19/Spain/MD-IBV-99008690/2020|EPI_ISL_654244|2020-10-07	EPI_ISL_654244	orf1ab
14408	C	T	>hCoV-19/Spain/MD-IBV-99008690/2020|EPI_ISL_654244|2020-10-07	EPI_ISL_654244	orf1ab
21222	A	T	>hCoV-19/Spain/MD-IBV-99008690/2020|EPI_ISL_654244|2020-10-07	EPI_ISL_654244	orf1ab
21255	G	C	>hCoV-19/Spain/MD-IBV-99008690/2020|EPI_ISL_654244|2020-10-07	EPI_ISL_654244	orf1ab
22227	C	T	>hCoV-19/Spain/MD-IBV-99008690/2020|EPI_ISL_654244|2020-10-07	EPI_ISL_654244	S
23403	A	G	>hCoV-19/Spain/MD-IBV-99008690/2020|EPI_ISL_654244|2020-10-07	EPI_ISL_654244	S
25889	C	T	>hCoV-19/Spain/MD-IBV-99008690/2020|EPI_ISL_654244|2020-10-07	EPI_ISL_654244	ORF3a
26801	C	G	>hCoV-19/Spain/MD-IBV-99008690/2020|EPI_ISL_654244|2020-10-07	EPI_ISL_654244	M
27944	C	T	>hCoV-19/Spain/MD-IBV-99008690/2020|EPI_ISL_654244|2020-10-07	EPI_ISL_654244	ORF8
28144	C	T	>hCoV-19/Spain/MD-IBV-99008690/2020|EPI_ISL_654244|2020-10-07	EPI_ISL_654244	ORF8
28932	C	T	>hCoV-19/Spain/MD-IBV-99008690/2020|EPI_ISL_654244|2020-10-07	EPI_ISL_654244	N
29645	G	T	>hCoV-19/Spain/MD-IBV-99008690/2020|EPI_ISL_654244|2020-10-07	EPI_ISL_654244	ORF10
29692	G	T	>hCoV-19/Spain/MD-IBV-99008690/2020|EPI_ISL_654244|2020-10-07	EPI_ISL_654244	NonCoding
241	C	T	>hCoV-19/Spain/MD-IBV-99008691/2020|EPI_ISL_654245|2020-10-08	EPI_ISL_654245	NonCoding
445	T	C	>hCoV-19/Spain/MD-IBV-99008691/2020|EPI_ISL_654245|2020-10-08	EPI_ISL_654245	orf1ab
3037	C	T	>hCoV-19/Spain/MD-IBV-99008691/2020|EPI_ISL_654245|2020-10-08	EPI_ISL_654245	orf1ab
6286	C	T	>hCoV-19/Spain/MD-IBV-99008691/2020|EPI_ISL_654245|2020-10-08	EPI_ISL_654245	orf1ab
8782	T	C	>hCoV-19/Spain/MD-IBV-99008691/2020|EPI_ISL_654245|2020-10-08	EPI_ISL_654245	orf1ab
12119	C	T	>hCoV-19/Spain/MD-IBV-99008691/2020|EPI_ISL_654245|2020-10-08	EPI_ISL_654245	orf1ab
13115	C	T	>hCoV-19/Spain/MD-IBV-99008691/2020|EPI_ISL_654245|2020-10-08	EPI_ISL_654245	orf1ab
13381	C	T	>hCoV-19/Spain/MD-IBV-99008691/2020|EPI_ISL_654245|2020-10-08	EPI_ISL_654245	orf1ab
14408	C	T	>hCoV-19/Spain/MD-IBV-99008691/2020|EPI_ISL_654245|2020-10-08	EPI_ISL_654245	orf1ab
21222	A	T	>hCoV-19/Spain/MD-IBV-99008691/2020|EPI_ISL_654245|2020-10-08	EPI_ISL_654245	orf1ab
21255	G	C	>hCoV-19/Spain/MD-IBV-99008691/2020|EPI_ISL_654245|2020-10-08	EPI_ISL_654245	orf1ab
22227	C	T	>hCoV-19/Spain/MD-IBV-99008691/2020|EPI_ISL_654245|2020-10-08	EPI_ISL_654245	S
23403	A	G	>hCoV-19/Spain/MD-IBV-99008691/2020|EPI_ISL_654245|2020-10-08	EPI_ISL_654245	S
25889	C	T	>hCoV-19/Spain/MD-IBV-99008691/2020|EPI_ISL_654245|2020-10-08	EPI_ISL_654245	ORF3a
26801	C	G	>hCoV-19/Spain/MD-IBV-99008691/2020|EPI_ISL_654245|2020-10-08	EPI_ISL_654245	M
27944	C	T	>hCoV-19/Spain/MD-IBV-99008691/2020|EPI_ISL_654245|2020-10-08	EPI_ISL_654245	ORF8
28144	C	T	>hCoV-19/Spain/MD-IBV-99008691/2020|EPI_ISL_654245|2020-10-08	EPI_ISL_654245	ORF8
28932	C	T	>hCoV-19/Spain/MD-IBV-99008691/2020|EPI_ISL_654245|2020-10-08	EPI_ISL_654245	N
29645	G	T	>hCoV-19/Spain/MD-IBV-99008691/2020|EPI_ISL_654245|2020-10-08	EPI_ISL_654245	ORF10
29692	G	T	>hCoV-19/Spain/MD-IBV-99008691/2020|EPI_ISL_654245|2020-10-08	EPI_ISL_654245	NonCoding
241	C	T	>hCoV-19/Spain/MD-IBV-99008692/2020|EPI_ISL_654246|2020-10-08	EPI_ISL_654246	NonCoding
445	T	C	>hCoV-19/Spain/MD-IBV-99008692/2020|EPI_ISL_654246|2020-10-08	EPI_ISL_654246	orf1ab
3037	C	T	>hCoV-19/Spain/MD-IBV-99008692/2020|EPI_ISL_654246|2020-10-08	EPI_ISL_654246	orf1ab
6286	C	T	>hCoV-19/Spain/MD-IBV-99008692/2020|EPI_ISL_654246|2020-10-08	EPI_ISL_654246	orf1ab
8782	T	C	>hCoV-19/Spain/MD-IBV-99008692/2020|EPI_ISL_654246|2020-10-08	EPI_ISL_654246	orf1ab
12119	C	T	>hCoV-19/Spain/MD-IBV-99008692/2020|EPI_ISL_654246|2020-10-08	EPI_ISL_654246	orf1ab
13115	C	T	>hCoV-19/Spain/MD-IBV-99008692/2020|EPI_ISL_654246|2020-10-08	EPI_ISL_654246	orf1ab
13381	C	T	>hCoV-19/Spain/MD-IBV-99008692/2020|EPI_ISL_654246|2020-10-08	EPI_ISL_654246	orf1ab
14408	C	T	>hCoV-19/Spain/MD-IBV-99008692/2020|EPI_ISL_654246|2020-10-08	EPI_ISL_654246	orf1ab
21222	A	T	>hCoV-19/Spain/MD-IBV-99008692/2020|EPI_ISL_654246|2020-10-08	EPI_ISL_654246	orf1ab
21255	G	C	>hCoV-19/Spain/MD-IBV-99008692/2020|EPI_ISL_654246|2020-10-08	EPI_ISL_654246	orf1ab
22227	C	T	>hCoV-19/Spain/MD-IBV-99008692/2020|EPI_ISL_654246|2020-10-08	EPI_ISL_654246	S
23403	A	G	>hCoV-19/Spain/MD-IBV-99008692/2020|EPI_ISL_654246|2020-10-08	EPI_ISL_654246	S
24106	C	T	>hCoV-19/Spain/MD-IBV-99008692/2020|EPI_ISL_654246|2020-10-08	EPI_ISL_654246	S
25889	C	T	>hCoV-19/Spain/MD-IBV-99008692/2020|EPI_ISL_654246|2020-10-08	EPI_ISL_654246	ORF3a
26801	C	G	>hCoV-19/Spain/MD-IBV-99008692/2020|EPI_ISL_654246|2020-10-08	EPI_ISL_654246	M
27944	C	T	>hCoV-19/Spain/MD-IBV-99008692/2020|EPI_ISL_654246|2020-10-08	EPI_ISL_654246	ORF8
28144	C	T	>hCoV-19/Spain/MD-IBV-99008692/2020|EPI_ISL_654246|2020-10-08	EPI_ISL_654246	ORF8
28932	C	T	>hCoV-19/Spain/MD-IBV-99008692/2020|EPI_ISL_654246|2020-10-08	EPI_ISL_654246	N
29645	G	T	>hCoV-19/Spain/MD-IBV-99008692/2020|EPI_ISL_654246|2020-10-08	EPI_ISL_654246	ORF10
29692	G	T	>hCoV-19/Spain/MD-IBV-99008692/2020|EPI_ISL_654246|2020-10-08	EPI_ISL_654246	NonCoding
241	C	T	>hCoV-19/Spain/MD-IBV-99008694/2020|EPI_ISL_654247|2020-10-08	EPI_ISL_654247	NonCoding
445	T	C	>hCoV-19/Spain/MD-IBV-99008694/2020|EPI_ISL_654247|2020-10-08	EPI_ISL_654247	orf1ab
3037	C	T	>hCoV-19/Spain/MD-IBV-99008694/2020|EPI_ISL_654247|2020-10-08	EPI_ISL_654247	orf1ab
6286	C	T	>hCoV-19/Spain/MD-IBV-99008694/2020|EPI_ISL_654247|2020-10-08	EPI_ISL_654247	orf1ab
8782	T	C	>hCoV-19/Spain/MD-IBV-99008694/2020|EPI_ISL_654247|2020-10-08	EPI_ISL_654247	orf1ab
12119	C	T	>hCoV-19/Spain/MD-IBV-99008694/2020|EPI_ISL_654247|2020-10-08	EPI_ISL_654247	orf1ab
13115	C	T	>hCoV-19/Spain/MD-IBV-99008694/2020|EPI_ISL_654247|2020-10-08	EPI_ISL_654247	orf1ab
13381	C	T	>hCoV-19/Spain/MD-IBV-99008694/2020|EPI_ISL_654247|2020-10-08	EPI_ISL_654247	orf1ab
14408	C	T	>hCoV-19/Spain/MD-IBV-99008694/2020|EPI_ISL_654247|2020-10-08	EPI_ISL_654247	orf1ab
21222	A	T	>hCoV-19/Spain/MD-IBV-99008694/2020|EPI_ISL_654247|2020-10-08	EPI_ISL_654247	orf1ab
21255	G	C	>hCoV-19/Spain/MD-IBV-99008694/2020|EPI_ISL_654247|2020-10-08	EPI_ISL_654247	orf1ab
22227	C	T	>hCoV-19/Spain/MD-IBV-99008694/2020|EPI_ISL_654247|2020-10-08	EPI_ISL_654247	S
23403	A	G	>hCoV-19/Spain/MD-IBV-99008694/2020|EPI_ISL_654247|2020-10-08	EPI_ISL_654247	S
25889	C	T	>hCoV-19/Spain/MD-IBV-99008694/2020|EPI_ISL_654247|2020-10-08	EPI_ISL_654247	ORF3a
26801	C	G	>hCoV-19/Spain/MD-IBV-99008694/2020|EPI_ISL_654247|2020-10-08	EPI_ISL_654247	M
27944	C	T	>hCoV-19/Spain/MD-IBV-99008694/2020|EPI_ISL_654247|2020-10-08	EPI_ISL_654247	ORF8
28144	C	T	>hCoV-19/Spain/MD-IBV-99008694/2020|EPI_ISL_654247|2020-10-08	EPI_ISL_654247	ORF8
28932	C	T	>hCoV-19/Spain/MD-IBV-99008694/2020|EPI_ISL_654247|2020-10-08	EPI_ISL_654247	N
29645	G	T	>hCoV-19/Spain/MD-IBV-99008694/2020|EPI_ISL_654247|2020-10-08	EPI_ISL_654247	ORF10
29692	G	T	>hCoV-19/Spain/MD-IBV-99008694/2020|EPI_ISL_654247|2020-10-08	EPI_ISL_654247	NonCoding
241	C	T	>hCoV-19/Spain/MD-IBV-99008770/2020|EPI_ISL_654252|2020-10-20	EPI_ISL_654252	NonCoding
445	T	C	>hCoV-19/Spain/MD-IBV-99008770/2020|EPI_ISL_654252|2020-10-20	EPI_ISL_654252	orf1ab
3037	C	T	>hCoV-19/Spain/MD-IBV-99008770/2020|EPI_ISL_654252|2020-10-20	EPI_ISL_654252	orf1ab
5170	C	T	>hCoV-19/Spain/MD-IBV-99008770/2020|EPI_ISL_654252|2020-10-20	EPI_ISL_654252	orf1ab
6286	C	T	>hCoV-19/Spain/MD-IBV-99008770/2020|EPI_ISL_654252|2020-10-20	EPI_ISL_654252	orf1ab
8782	T	C	>hCoV-19/Spain/MD-IBV-99008770/2020|EPI_ISL_654252|2020-10-20	EPI_ISL_654252	orf1ab
11132	G	T	>hCoV-19/Spain/MD-IBV-99008770/2020|EPI_ISL_654252|2020-10-20	EPI_ISL_654252	orf1ab
14408	C	T	>hCoV-19/Spain/MD-IBV-99008770/2020|EPI_ISL_654252|2020-10-20	EPI_ISL_654252	orf1ab
22227	C	T	>hCoV-19/Spain/MD-IBV-99008770/2020|EPI_ISL_654252|2020-10-20	EPI_ISL_654252	S
23403	A	G	>hCoV-19/Spain/MD-IBV-99008770/2020|EPI_ISL_654252|2020-10-20	EPI_ISL_654252	S
25904	C	T	>hCoV-19/Spain/MD-IBV-99008770/2020|EPI_ISL_654252|2020-10-20	EPI_ISL_654252	ORF3a
26801	C	G	>hCoV-19/Spain/MD-IBV-99008770/2020|EPI_ISL_654252|2020-10-20	EPI_ISL_654252	M
28144	C	T	>hCoV-19/Spain/MD-IBV-99008770/2020|EPI_ISL_654252|2020-10-20	EPI_ISL_654252	ORF8
28932	C	T	>hCoV-19/Spain/MD-IBV-99008770/2020|EPI_ISL_654252|2020-10-20	EPI_ISL_654252	N
29645	G	T	>hCoV-19/Spain/MD-IBV-99008770/2020|EPI_ISL_654252|2020-10-20	EPI_ISL_654252	ORF10
241	C	T	>hCoV-19/Spain/MD-IBV-99008784/2020|EPI_ISL_654253|2020-10-20	EPI_ISL_654253	NonCoding
445	T	C	>hCoV-19/Spain/MD-IBV-99008784/2020|EPI_ISL_654253|2020-10-20	EPI_ISL_654253	orf1ab
1987	A	G	>hCoV-19/Spain/MD-IBV-99008784/2020|EPI_ISL_654253|2020-10-20	EPI_ISL_654253	orf1ab
3037	C	T	>hCoV-19/Spain/MD-IBV-99008784/2020|EPI_ISL_654253|2020-10-20	EPI_ISL_654253	orf1ab
6286	C	T	>hCoV-19/Spain/MD-IBV-99008784/2020|EPI_ISL_654253|2020-10-20	EPI_ISL_654253	orf1ab
8782	T	C	>hCoV-19/Spain/MD-IBV-99008784/2020|EPI_ISL_654253|2020-10-20	EPI_ISL_654253	orf1ab
14229	G	T	>hCoV-19/Spain/MD-IBV-99008784/2020|EPI_ISL_654253|2020-10-20	EPI_ISL_654253	orf1ab
14408	C	T	>hCoV-19/Spain/MD-IBV-99008784/2020|EPI_ISL_654253|2020-10-20	EPI_ISL_654253	orf1ab
21255	G	C	>hCoV-19/Spain/MD-IBV-99008784/2020|EPI_ISL_654253|2020-10-20	EPI_ISL_654253	orf1ab
22227	C	T	>hCoV-19/Spain/MD-IBV-99008784/2020|EPI_ISL_654253|2020-10-20	EPI_ISL_654253	S
23403	A	G	>hCoV-19/Spain/MD-IBV-99008784/2020|EPI_ISL_654253|2020-10-20	EPI_ISL_654253	S
26801	C	G	>hCoV-19/Spain/MD-IBV-99008784/2020|EPI_ISL_654253|2020-10-20	EPI_ISL_654253	M
27944	C	T	>hCoV-19/Spain/MD-IBV-99008784/2020|EPI_ISL_654253|2020-10-20	EPI_ISL_654253	ORF8
28144	C	T	>hCoV-19/Spain/MD-IBV-99008784/2020|EPI_ISL_654253|2020-10-20	EPI_ISL_654253	ORF8
28531	C	T	>hCoV-19/Spain/MD-IBV-99008784/2020|EPI_ISL_654253|2020-10-20	EPI_ISL_654253	N
28932	C	T	>hCoV-19/Spain/MD-IBV-99008784/2020|EPI_ISL_654253|2020-10-20	EPI_ISL_654253	N
29645	G	T	>hCoV-19/Spain/MD-IBV-99008784/2020|EPI_ISL_654253|2020-10-20	EPI_ISL_654253	ORF10
241	C	T	>hCoV-19/Spain/MD-IBV-99008730/2020|EPI_ISL_654254|2020-10-16	EPI_ISL_654254	NonCoding
1820	G	A	>hCoV-19/Spain/MD-IBV-99008730/2020|EPI_ISL_654254|2020-10-16	EPI_ISL_654254	orf1ab
1957	G	T	>hCoV-19/Spain/MD-IBV-99008730/2020|EPI_ISL_654254|2020-10-16	EPI_ISL_654254	orf1ab
2232	C	T	>hCoV-19/Spain/MD-IBV-99008730/2020|EPI_ISL_654254|2020-10-16	EPI_ISL_654254	orf1ab
3037	C	T	>hCoV-19/Spain/MD-IBV-99008730/2020|EPI_ISL_654254|2020-10-16	EPI_ISL_654254	orf1ab
4710	C	T	>hCoV-19/Spain/MD-IBV-99008730/2020|EPI_ISL_654254|2020-10-16	EPI_ISL_654254	orf1ab
4891	C	T	>hCoV-19/Spain/MD-IBV-99008730/2020|EPI_ISL_654254|2020-10-16	EPI_ISL_654254	orf1ab
7100	G	T	>hCoV-19/Spain/MD-IBV-99008730/2020|EPI_ISL_654254|2020-10-16	EPI_ISL_654254	orf1ab
8782	T	C	>hCoV-19/Spain/MD-IBV-99008730/2020|EPI_ISL_654254|2020-10-16	EPI_ISL_654254	orf1ab
14120	C	T	>hCoV-19/Spain/MD-IBV-99008730/2020|EPI_ISL_654254|2020-10-16	EPI_ISL_654254	orf1ab
14408	C	T	>hCoV-19/Spain/MD-IBV-99008730/2020|EPI_ISL_654254|2020-10-16	EPI_ISL_654254	orf1ab
17747	C	T	>hCoV-19/Spain/MD-IBV-99008730/2020|EPI_ISL_654254|2020-10-16	EPI_ISL_654254	orf1ab
21809	G	T	>hCoV-19/Spain/MD-IBV-99008730/2020|EPI_ISL_654254|2020-10-16	EPI_ISL_654254	S
23403	A	G	>hCoV-19/Spain/MD-IBV-99008730/2020|EPI_ISL_654254|2020-10-16	EPI_ISL_654254	S
28144	C	T	>hCoV-19/Spain/MD-IBV-99008730/2020|EPI_ISL_654254|2020-10-16	EPI_ISL_654254	ORF8
28460	G	A	>hCoV-19/Spain/MD-IBV-99008730/2020|EPI_ISL_654254|2020-10-16	EPI_ISL_654254	N
28881	G	A	>hCoV-19/Spain/MD-IBV-99008730/2020|EPI_ISL_654254|2020-10-16	EPI_ISL_654254	N
28882	G	A	>hCoV-19/Spain/MD-IBV-99008730/2020|EPI_ISL_654254|2020-10-16	EPI_ISL_654254	N
28883	G	C	>hCoV-19/Spain/MD-IBV-99008730/2020|EPI_ISL_654254|2020-10-16	EPI_ISL_654254	N
29249	C	T	>hCoV-19/Spain/MD-IBV-99008730/2020|EPI_ISL_654254|2020-10-16	EPI_ISL_654254	N
241	C	T	>hCoV-19/Spain/MD-IBV-99008771/2020|EPI_ISL_654256|2020-10-20	EPI_ISL_654256	NonCoding
445	T	C	>hCoV-19/Spain/MD-IBV-99008771/2020|EPI_ISL_654256|2020-10-20	EPI_ISL_654256	orf1ab
3037	C	T	>hCoV-19/Spain/MD-IBV-99008771/2020|EPI_ISL_654256|2020-10-20	EPI_ISL_654256	orf1ab
5170	C	T	>hCoV-19/Spain/MD-IBV-99008771/2020|EPI_ISL_654256|2020-10-20	EPI_ISL_654256	orf1ab
6286	C	T	>hCoV-19/Spain/MD-IBV-99008771/2020|EPI_ISL_654256|2020-10-20	EPI_ISL_654256	orf1ab
8782	T	C	>hCoV-19/Spain/MD-IBV-99008771/2020|EPI_ISL_654256|2020-10-20	EPI_ISL_654256	orf1ab
11132	G	T	>hCoV-19/Spain/MD-IBV-99008771/2020|EPI_ISL_654256|2020-10-20	EPI_ISL_654256	orf1ab
14408	C	T	>hCoV-19/Spain/MD-IBV-99008771/2020|EPI_ISL_654256|2020-10-20	EPI_ISL_654256	orf1ab
22227	C	T	>hCoV-19/Spain/MD-IBV-99008771/2020|EPI_ISL_654256|2020-10-20	EPI_ISL_654256	S
23403	A	G	>hCoV-19/Spain/MD-IBV-99008771/2020|EPI_ISL_654256|2020-10-20	EPI_ISL_654256	S
25904	C	T	>hCoV-19/Spain/MD-IBV-99008771/2020|EPI_ISL_654256|2020-10-20	EPI_ISL_654256	ORF3a
26801	C	G	>hCoV-19/Spain/MD-IBV-99008771/2020|EPI_ISL_654256|2020-10-20	EPI_ISL_654256	M
28144	C	T	>hCoV-19/Spain/MD-IBV-99008771/2020|EPI_ISL_654256|2020-10-20	EPI_ISL_654256	ORF8
28932	C	T	>hCoV-19/Spain/MD-IBV-99008771/2020|EPI_ISL_654256|2020-10-20	EPI_ISL_654256	N
29645	G	T	>hCoV-19/Spain/MD-IBV-99008771/2020|EPI_ISL_654256|2020-10-20	EPI_ISL_654256	ORF10
241	C	T	>hCoV-19/Spain/MD-IBV-99008763/2020|EPI_ISL_654257|2020-10-20	EPI_ISL_654257	NonCoding
445	T	C	>hCoV-19/Spain/MD-IBV-99008763/2020|EPI_ISL_654257|2020-10-20	EPI_ISL_654257	orf1ab
3037	C	T	>hCoV-19/Spain/MD-IBV-99008763/2020|EPI_ISL_654257|2020-10-20	EPI_ISL_654257	orf1ab
4475	C	T	>hCoV-19/Spain/MD-IBV-99008763/2020|EPI_ISL_654257|2020-10-20	EPI_ISL_654257	orf1ab
6286	C	T	>hCoV-19/Spain/MD-IBV-99008763/2020|EPI_ISL_654257|2020-10-20	EPI_ISL_654257	orf1ab
8782	T	C	>hCoV-19/Spain/MD-IBV-99008763/2020|EPI_ISL_654257|2020-10-20	EPI_ISL_654257	orf1ab
14408	C	T	>hCoV-19/Spain/MD-IBV-99008763/2020|EPI_ISL_654257|2020-10-20	EPI_ISL_654257	orf1ab
14500	G	T	>hCoV-19/Spain/MD-IBV-99008763/2020|EPI_ISL_654257|2020-10-20	EPI_ISL_654257	orf1ab
18647	C	T	>hCoV-19/Spain/MD-IBV-99008763/2020|EPI_ISL_654257|2020-10-20	EPI_ISL_654257	orf1ab
20623	G	T	>hCoV-19/Spain/MD-IBV-99008763/2020|EPI_ISL_654257|2020-10-20	EPI_ISL_654257	orf1ab
22227	C	T	>hCoV-19/Spain/MD-IBV-99008763/2020|EPI_ISL_654257|2020-10-20	EPI_ISL_654257	S
23403	A	G	>hCoV-19/Spain/MD-IBV-99008763/2020|EPI_ISL_654257|2020-10-20	EPI_ISL_654257	S
26801	C	G	>hCoV-19/Spain/MD-IBV-99008763/2020|EPI_ISL_654257|2020-10-20	EPI_ISL_654257	M
27944	C	T	>hCoV-19/Spain/MD-IBV-99008763/2020|EPI_ISL_654257|2020-10-20	EPI_ISL_654257	ORF8
28144	C	T	>hCoV-19/Spain/MD-IBV-99008763/2020|EPI_ISL_654257|2020-10-20	EPI_ISL_654257	ORF8
28932	C	T	>hCoV-19/Spain/MD-IBV-99008763/2020|EPI_ISL_654257|2020-10-20	EPI_ISL_654257	N
29645	G	T	>hCoV-19/Spain/MD-IBV-99008763/2020|EPI_ISL_654257|2020-10-20	EPI_ISL_654257	ORF10
241	C	T	>hCoV-19/Spain/MD-IBV-99008745/2020|EPI_ISL_654258|2020-10-16	EPI_ISL_654258	NonCoding
445	T	C	>hCoV-19/Spain/MD-IBV-99008745/2020|EPI_ISL_654258|2020-10-16	EPI_ISL_654258	orf1ab
3037	C	T	>hCoV-19/Spain/MD-IBV-99008745/2020|EPI_ISL_654258|2020-10-16	EPI_ISL_654258	orf1ab
3947	G	T	>hCoV-19/Spain/MD-IBV-99008745/2020|EPI_ISL_654258|2020-10-16	EPI_ISL_654258	orf1ab
6286	C	T	>hCoV-19/Spain/MD-IBV-99008745/2020|EPI_ISL_654258|2020-10-16	EPI_ISL_654258	orf1ab
8782	T	C	>hCoV-19/Spain/MD-IBV-99008745/2020|EPI_ISL_654258|2020-10-16	EPI_ISL_654258	orf1ab
14408	C	T	>hCoV-19/Spain/MD-IBV-99008745/2020|EPI_ISL_654258|2020-10-16	EPI_ISL_654258	orf1ab
19735	G	T	>hCoV-19/Spain/MD-IBV-99008745/2020|EPI_ISL_654258|2020-10-16	EPI_ISL_654258	orf1ab
22227	C	T	>hCoV-19/Spain/MD-IBV-99008745/2020|EPI_ISL_654258|2020-10-16	EPI_ISL_654258	S
23403	A	G	>hCoV-19/Spain/MD-IBV-99008745/2020|EPI_ISL_654258|2020-10-16	EPI_ISL_654258	S
26801	C	G	>hCoV-19/Spain/MD-IBV-99008745/2020|EPI_ISL_654258|2020-10-16	EPI_ISL_654258	M
27944	C	T	>hCoV-19/Spain/MD-IBV-99008745/2020|EPI_ISL_654258|2020-10-16	EPI_ISL_654258	ORF8
28144	C	T	>hCoV-19/Spain/MD-IBV-99008745/2020|EPI_ISL_654258|2020-10-16	EPI_ISL_654258	ORF8
28932	C	T	>hCoV-19/Spain/MD-IBV-99008745/2020|EPI_ISL_654258|2020-10-16	EPI_ISL_654258	N
29645	G	T	>hCoV-19/Spain/MD-IBV-99008745/2020|EPI_ISL_654258|2020-10-16	EPI_ISL_654258	ORF10
241	C	T	>hCoV-19/Spain/MD-IBV-99008727/2020|EPI_ISL_654259|2020-10-16	EPI_ISL_654259	NonCoding
445	T	C	>hCoV-19/Spain/MD-IBV-99008727/2020|EPI_ISL_654259|2020-10-16	EPI_ISL_654259	orf1ab
3037	C	T	>hCoV-19/Spain/MD-IBV-99008727/2020|EPI_ISL_654259|2020-10-16	EPI_ISL_654259	orf1ab
5170	C	T	>hCoV-19/Spain/MD-IBV-99008727/2020|EPI_ISL_654259|2020-10-16	EPI_ISL_654259	orf1ab
6286	C	T	>hCoV-19/Spain/MD-IBV-99008727/2020|EPI_ISL_654259|2020-10-16	EPI_ISL_654259	orf1ab
8782	T	C	>hCoV-19/Spain/MD-IBV-99008727/2020|EPI_ISL_654259|2020-10-16	EPI_ISL_654259	orf1ab
11132	G	T	>hCoV-19/Spain/MD-IBV-99008727/2020|EPI_ISL_654259|2020-10-16	EPI_ISL_654259	orf1ab
14408	C	T	>hCoV-19/Spain/MD-IBV-99008727/2020|EPI_ISL_654259|2020-10-16	EPI_ISL_654259	orf1ab
22227	C	T	>hCoV-19/Spain/MD-IBV-99008727/2020|EPI_ISL_654259|2020-10-16	EPI_ISL_654259	S
23403	A	G	>hCoV-19/Spain/MD-IBV-99008727/2020|EPI_ISL_654259|2020-10-16	EPI_ISL_654259	S
25904	C	T	>hCoV-19/Spain/MD-IBV-99008727/2020|EPI_ISL_654259|2020-10-16	EPI_ISL_654259	ORF3a
26801	C	G	>hCoV-19/Spain/MD-IBV-99008727/2020|EPI_ISL_654259|2020-10-16	EPI_ISL_654259	M
28144	C	T	>hCoV-19/Spain/MD-IBV-99008727/2020|EPI_ISL_654259|2020-10-16	EPI_ISL_654259	ORF8
28932	C	T	>hCoV-19/Spain/MD-IBV-99008727/2020|EPI_ISL_654259|2020-10-16	EPI_ISL_654259	N
28995	A	G	>hCoV-19/Spain/MD-IBV-99008727/2020|EPI_ISL_654259|2020-10-16	EPI_ISL_654259	N
29645	G	T	>hCoV-19/Spain/MD-IBV-99008727/2020|EPI_ISL_654259|2020-10-16	EPI_ISL_654259	ORF10
241	C	T	>hCoV-19/Spain/MD-IBV-99008769/2020|EPI_ISL_654260|2020-10-20	EPI_ISL_654260	NonCoding
445	T	C	>hCoV-19/Spain/MD-IBV-99008769/2020|EPI_ISL_654260|2020-10-20	EPI_ISL_654260	orf1ab
3037	C	T	>hCoV-19/Spain/MD-IBV-99008769/2020|EPI_ISL_654260|2020-10-20	EPI_ISL_654260	orf1ab
3152	G	T	>hCoV-19/Spain/MD-IBV-99008769/2020|EPI_ISL_654260|2020-10-20	EPI_ISL_654260	orf1ab
5144	C	T	>hCoV-19/Spain/MD-IBV-99008769/2020|EPI_ISL_654260|2020-10-20	EPI_ISL_654260	orf1ab
6286	C	T	>hCoV-19/Spain/MD-IBV-99008769/2020|EPI_ISL_654260|2020-10-20	EPI_ISL_654260	orf1ab
8782	T	C	>hCoV-19/Spain/MD-IBV-99008769/2020|EPI_ISL_654260|2020-10-20	EPI_ISL_654260	orf1ab
13095	C	T	>hCoV-19/Spain/MD-IBV-99008769/2020|EPI_ISL_654260|2020-10-20	EPI_ISL_654260	orf1ab
14408	C	T	>hCoV-19/Spain/MD-IBV-99008769/2020|EPI_ISL_654260|2020-10-20	EPI_ISL_654260	orf1ab
22227	C	T	>hCoV-19/Spain/MD-IBV-99008769/2020|EPI_ISL_654260|2020-10-20	EPI_ISL_654260	S
23403	A	G	>hCoV-19/Spain/MD-IBV-99008769/2020|EPI_ISL_654260|2020-10-20	EPI_ISL_654260	S
26801	C	G	>hCoV-19/Spain/MD-IBV-99008769/2020|EPI_ISL_654260|2020-10-20	EPI_ISL_654260	M
27944	C	T	>hCoV-19/Spain/MD-IBV-99008769/2020|EPI_ISL_654260|2020-10-20	EPI_ISL_654260	ORF8
28144	C	T	>hCoV-19/Spain/MD-IBV-99008769/2020|EPI_ISL_654260|2020-10-20	EPI_ISL_654260	ORF8
28932	C	T	>hCoV-19/Spain/MD-IBV-99008769/2020|EPI_ISL_654260|2020-10-20	EPI_ISL_654260	N
29367	C	T	>hCoV-19/Spain/MD-IBV-99008769/2020|EPI_ISL_654260|2020-10-20	EPI_ISL_654260	N
29645	G	T	>hCoV-19/Spain/MD-IBV-99008769/2020|EPI_ISL_654260|2020-10-20	EPI_ISL_654260	ORF10
204	G	T	>hCoV-19/Spain/MD-IBV-99008746/2020|EPI_ISL_654261|2020-10-16	EPI_ISL_654261	NonCoding
241	C	T	>hCoV-19/Spain/MD-IBV-99008746/2020|EPI_ISL_654261|2020-10-16	EPI_ISL_654261	NonCoding
445	T	C	>hCoV-19/Spain/MD-IBV-99008746/2020|EPI_ISL_654261|2020-10-16	EPI_ISL_654261	orf1ab
3037	C	T	>hCoV-19/Spain/MD-IBV-99008746/2020|EPI_ISL_654261|2020-10-16	EPI_ISL_654261	orf1ab
6286	C	T	>hCoV-19/Spain/MD-IBV-99008746/2020|EPI_ISL_654261|2020-10-16	EPI_ISL_654261	orf1ab
8344	C	T	>hCoV-19/Spain/MD-IBV-99008746/2020|EPI_ISL_654261|2020-10-16	EPI_ISL_654261	orf1ab
8782	T	C	>hCoV-19/Spain/MD-IBV-99008746/2020|EPI_ISL_654261|2020-10-16	EPI_ISL_654261	orf1ab
14408	C	T	>hCoV-19/Spain/MD-IBV-99008746/2020|EPI_ISL_654261|2020-10-16	EPI_ISL_654261	orf1ab
22227	C	T	>hCoV-19/Spain/MD-IBV-99008746/2020|EPI_ISL_654261|2020-10-16	EPI_ISL_654261	S
23403	A	G	>hCoV-19/Spain/MD-IBV-99008746/2020|EPI_ISL_654261|2020-10-16	EPI_ISL_654261	S
26801	C	G	>hCoV-19/Spain/MD-IBV-99008746/2020|EPI_ISL_654261|2020-10-16	EPI_ISL_654261	M
27321	A	G	>hCoV-19/Spain/MD-IBV-99008746/2020|EPI_ISL_654261|2020-10-16	EPI_ISL_654261	ORF6
27944	C	T	>hCoV-19/Spain/MD-IBV-99008746/2020|EPI_ISL_654261|2020-10-16	EPI_ISL_654261	ORF8
28144	C	T	>hCoV-19/Spain/MD-IBV-99008746/2020|EPI_ISL_654261|2020-10-16	EPI_ISL_654261	ORF8
28932	C	T	>hCoV-19/Spain/MD-IBV-99008746/2020|EPI_ISL_654261|2020-10-16	EPI_ISL_654261	N
29210	G	T	>hCoV-19/Spain/MD-IBV-99008746/2020|EPI_ISL_654261|2020-10-16	EPI_ISL_654261	N
29645	G	T	>hCoV-19/Spain/MD-IBV-99008746/2020|EPI_ISL_654261|2020-10-16	EPI_ISL_654261	ORF10
241	C	T	>hCoV-19/Spain/MD-IBV-99008760/2020|EPI_ISL_654262|2020-10-20	EPI_ISL_654262	NonCoding
445	T	C	>hCoV-19/Spain/MD-IBV-99008760/2020|EPI_ISL_654262|2020-10-20	EPI_ISL_654262	orf1ab
1987	A	G	>hCoV-19/Spain/MD-IBV-99008760/2020|EPI_ISL_654262|2020-10-20	EPI_ISL_654262	orf1ab
2488	C	T	>hCoV-19/Spain/MD-IBV-99008760/2020|EPI_ISL_654262|2020-10-20	EPI_ISL_654262	orf1ab
3037	C	T	>hCoV-19/Spain/MD-IBV-99008760/2020|EPI_ISL_654262|2020-10-20	EPI_ISL_654262	orf1ab
3656	C	T	>hCoV-19/Spain/MD-IBV-99008760/2020|EPI_ISL_654262|2020-10-20	EPI_ISL_654262	orf1ab
6286	C	T	>hCoV-19/Spain/MD-IBV-99008760/2020|EPI_ISL_654262|2020-10-20	EPI_ISL_654262	orf1ab
8063	T	A	>hCoV-19/Spain/MD-IBV-99008760/2020|EPI_ISL_654262|2020-10-20	EPI_ISL_654262	orf1ab
8782	T	C	>hCoV-19/Spain/MD-IBV-99008760/2020|EPI_ISL_654262|2020-10-20	EPI_ISL_654262	orf1ab
11747	C	T	>hCoV-19/Spain/MD-IBV-99008760/2020|EPI_ISL_654262|2020-10-20	EPI_ISL_654262	orf1ab
14131	G	A	>hCoV-19/Spain/MD-IBV-99008760/2020|EPI_ISL_654262|2020-10-20	EPI_ISL_654262	orf1ab
14408	C	T	>hCoV-19/Spain/MD-IBV-99008760/2020|EPI_ISL_654262|2020-10-20	EPI_ISL_654262	orf1ab
22227	C	T	>hCoV-19/Spain/MD-IBV-99008760/2020|EPI_ISL_654262|2020-10-20	EPI_ISL_654262	S
23403	A	G	>hCoV-19/Spain/MD-IBV-99008760/2020|EPI_ISL_654262|2020-10-20	EPI_ISL_654262	S
26801	C	G	>hCoV-19/Spain/MD-IBV-99008760/2020|EPI_ISL_654262|2020-10-20	EPI_ISL_654262	M
27944	C	T	>hCoV-19/Spain/MD-IBV-99008760/2020|EPI_ISL_654262|2020-10-20	EPI_ISL_654262	ORF8
28144	C	T	>hCoV-19/Spain/MD-IBV-99008760/2020|EPI_ISL_654262|2020-10-20	EPI_ISL_654262	ORF8
28932	C	T	>hCoV-19/Spain/MD-IBV-99008760/2020|EPI_ISL_654262|2020-10-20	EPI_ISL_654262	N
29645	G	T	>hCoV-19/Spain/MD-IBV-99008760/2020|EPI_ISL_654262|2020-10-20	EPI_ISL_654262	ORF10
241	C	T	>hCoV-19/Spain/MD-IBV-99008737/2020|EPI_ISL_654263|2020-10-16	EPI_ISL_654263	NonCoding
445	T	C	>hCoV-19/Spain/MD-IBV-99008737/2020|EPI_ISL_654263|2020-10-16	EPI_ISL_654263	orf1ab
3037	C	T	>hCoV-19/Spain/MD-IBV-99008737/2020|EPI_ISL_654263|2020-10-16	EPI_ISL_654263	orf1ab
6286	C	T	>hCoV-19/Spain/MD-IBV-99008737/2020|EPI_ISL_654263|2020-10-16	EPI_ISL_654263	orf1ab
8782	T	C	>hCoV-19/Spain/MD-IBV-99008737/2020|EPI_ISL_654263|2020-10-16	EPI_ISL_654263	orf1ab
12119	C	T	>hCoV-19/Spain/MD-IBV-99008737/2020|EPI_ISL_654263|2020-10-16	EPI_ISL_654263	orf1ab
13115	C	T	>hCoV-19/Spain/MD-IBV-99008737/2020|EPI_ISL_654263|2020-10-16	EPI_ISL_654263	orf1ab
13381	C	T	>hCoV-19/Spain/MD-IBV-99008737/2020|EPI_ISL_654263|2020-10-16	EPI_ISL_654263	orf1ab
14408	C	T	>hCoV-19/Spain/MD-IBV-99008737/2020|EPI_ISL_654263|2020-10-16	EPI_ISL_654263	orf1ab
22227	C	T	>hCoV-19/Spain/MD-IBV-99008737/2020|EPI_ISL_654263|2020-10-16	EPI_ISL_654263	S
23403	A	G	>hCoV-19/Spain/MD-IBV-99008737/2020|EPI_ISL_654263|2020-10-16	EPI_ISL_654263	S
25889	C	T	>hCoV-19/Spain/MD-IBV-99008737/2020|EPI_ISL_654263|2020-10-16	EPI_ISL_654263	ORF3a
26801	C	G	>hCoV-19/Spain/MD-IBV-99008737/2020|EPI_ISL_654263|2020-10-16	EPI_ISL_654263	M
27944	C	T	>hCoV-19/Spain/MD-IBV-99008737/2020|EPI_ISL_654263|2020-10-16	EPI_ISL_654263	ORF8
28144	C	T	>hCoV-19/Spain/MD-IBV-99008737/2020|EPI_ISL_654263|2020-10-16	EPI_ISL_654263	ORF8
28932	C	T	>hCoV-19/Spain/MD-IBV-99008737/2020|EPI_ISL_654263|2020-10-16	EPI_ISL_654263	N
29645	G	T	>hCoV-19/Spain/MD-IBV-99008737/2020|EPI_ISL_654263|2020-10-16	EPI_ISL_654263	ORF10
29692	G	T	>hCoV-19/Spain/MD-IBV-99008737/2020|EPI_ISL_654263|2020-10-16	EPI_ISL_654263	NonCoding
241	C	T	>hCoV-19/Spain/MD-IBV-99008724/2020|EPI_ISL_654264|2020-10-16	EPI_ISL_654264	NonCoding
386	G	A	>hCoV-19/Spain/MD-IBV-99008724/2020|EPI_ISL_654264|2020-10-16	EPI_ISL_654264	orf1ab
445	T	C	>hCoV-19/Spain/MD-IBV-99008724/2020|EPI_ISL_654264|2020-10-16	EPI_ISL_654264	orf1ab
3037	C	T	>hCoV-19/Spain/MD-IBV-99008724/2020|EPI_ISL_654264|2020-10-16	EPI_ISL_654264	orf1ab
6286	C	T	>hCoV-19/Spain/MD-IBV-99008724/2020|EPI_ISL_654264|2020-10-16	EPI_ISL_654264	orf1ab
8782	T	C	>hCoV-19/Spain/MD-IBV-99008724/2020|EPI_ISL_654264|2020-10-16	EPI_ISL_654264	orf1ab
14408	C	T	>hCoV-19/Spain/MD-IBV-99008724/2020|EPI_ISL_654264|2020-10-16	EPI_ISL_654264	orf1ab
21255	G	C	>hCoV-19/Spain/MD-IBV-99008724/2020|EPI_ISL_654264|2020-10-16	EPI_ISL_654264	orf1ab
22227	C	T	>hCoV-19/Spain/MD-IBV-99008724/2020|EPI_ISL_654264|2020-10-16	EPI_ISL_654264	S
23403	A	G	>hCoV-19/Spain/MD-IBV-99008724/2020|EPI_ISL_654264|2020-10-16	EPI_ISL_654264	S
25501	A	C	>hCoV-19/Spain/MD-IBV-99008724/2020|EPI_ISL_654264|2020-10-16	EPI_ISL_654264	ORF3a
26801	C	G	>hCoV-19/Spain/MD-IBV-99008724/2020|EPI_ISL_654264|2020-10-16	EPI_ISL_654264	M
27944	C	T	>hCoV-19/Spain/MD-IBV-99008724/2020|EPI_ISL_654264|2020-10-16	EPI_ISL_654264	ORF8
28144	C	T	>hCoV-19/Spain/MD-IBV-99008724/2020|EPI_ISL_654264|2020-10-16	EPI_ISL_654264	ORF8
28932	C	T	>hCoV-19/Spain/MD-IBV-99008724/2020|EPI_ISL_654264|2020-10-16	EPI_ISL_654264	N
29645	G	T	>hCoV-19/Spain/MD-IBV-99008724/2020|EPI_ISL_654264|2020-10-16	EPI_ISL_654264	ORF10
241	C	T	>hCoV-19/Spain/MD-IBV-99008788/2020|EPI_ISL_654265|2020-10-16	EPI_ISL_654265	NonCoding
445	T	C	>hCoV-19/Spain/MD-IBV-99008788/2020|EPI_ISL_654265|2020-10-16	EPI_ISL_654265	orf1ab
1987	A	G	>hCoV-19/Spain/MD-IBV-99008788/2020|EPI_ISL_654265|2020-10-16	EPI_ISL_654265	orf1ab
2488	C	T	>hCoV-19/Spain/MD-IBV-99008788/2020|EPI_ISL_654265|2020-10-16	EPI_ISL_654265	orf1ab
3037	C	T	>hCoV-19/Spain/MD-IBV-99008788/2020|EPI_ISL_654265|2020-10-16	EPI_ISL_654265	orf1ab
3656	C	T	>hCoV-19/Spain/MD-IBV-99008788/2020|EPI_ISL_654265|2020-10-16	EPI_ISL_654265	orf1ab
6286	C	T	>hCoV-19/Spain/MD-IBV-99008788/2020|EPI_ISL_654265|2020-10-16	EPI_ISL_654265	orf1ab
8063	T	A	>hCoV-19/Spain/MD-IBV-99008788/2020|EPI_ISL_654265|2020-10-16	EPI_ISL_654265	orf1ab
8782	T	C	>hCoV-19/Spain/MD-IBV-99008788/2020|EPI_ISL_654265|2020-10-16	EPI_ISL_654265	orf1ab
11747	C	T	>hCoV-19/Spain/MD-IBV-99008788/2020|EPI_ISL_654265|2020-10-16	EPI_ISL_654265	orf1ab
14131	G	A	>hCoV-19/Spain/MD-IBV-99008788/2020|EPI_ISL_654265|2020-10-16	EPI_ISL_654265	orf1ab
14408	C	T	>hCoV-19/Spain/MD-IBV-99008788/2020|EPI_ISL_654265|2020-10-16	EPI_ISL_654265	orf1ab
21255	G	C	>hCoV-19/Spain/MD-IBV-99008788/2020|EPI_ISL_654265|2020-10-16	EPI_ISL_654265	orf1ab
22227	C	T	>hCoV-19/Spain/MD-IBV-99008788/2020|EPI_ISL_654265|2020-10-16	EPI_ISL_654265	S
23403	A	G	>hCoV-19/Spain/MD-IBV-99008788/2020|EPI_ISL_654265|2020-10-16	EPI_ISL_654265	S
26801	C	G	>hCoV-19/Spain/MD-IBV-99008788/2020|EPI_ISL_654265|2020-10-16	EPI_ISL_654265	M
27944	C	T	>hCoV-19/Spain/MD-IBV-99008788/2020|EPI_ISL_654265|2020-10-16	EPI_ISL_654265	ORF8
28144	C	T	>hCoV-19/Spain/MD-IBV-99008788/2020|EPI_ISL_654265|2020-10-16	EPI_ISL_654265	ORF8
28932	C	T	>hCoV-19/Spain/MD-IBV-99008788/2020|EPI_ISL_654265|2020-10-16	EPI_ISL_654265	N
29645	G	T	>hCoV-19/Spain/MD-IBV-99008788/2020|EPI_ISL_654265|2020-10-16	EPI_ISL_654265	ORF10
241	C	T	>hCoV-19/Spain/MD-IBV-99008740/2020|EPI_ISL_654266|2020-10-16	EPI_ISL_654266	NonCoding
445	T	C	>hCoV-19/Spain/MD-IBV-99008740/2020|EPI_ISL_654266|2020-10-16	EPI_ISL_654266	orf1ab
1987	A	G	>hCoV-19/Spain/MD-IBV-99008740/2020|EPI_ISL_654266|2020-10-16	EPI_ISL_654266	orf1ab
3037	C	T	>hCoV-19/Spain/MD-IBV-99008740/2020|EPI_ISL_654266|2020-10-16	EPI_ISL_654266	orf1ab
3470	G	A	>hCoV-19/Spain/MD-IBV-99008740/2020|EPI_ISL_654266|2020-10-16	EPI_ISL_654266	orf1ab
4654	T	G	>hCoV-19/Spain/MD-IBV-99008740/2020|EPI_ISL_654266|2020-10-16	EPI_ISL_654266	orf1ab
6286	C	T	>hCoV-19/Spain/MD-IBV-99008740/2020|EPI_ISL_654266|2020-10-16	EPI_ISL_654266	orf1ab
8782	T	C	>hCoV-19/Spain/MD-IBV-99008740/2020|EPI_ISL_654266|2020-10-16	EPI_ISL_654266	orf1ab
14408	C	T	>hCoV-19/Spain/MD-IBV-99008740/2020|EPI_ISL_654266|2020-10-16	EPI_ISL_654266	orf1ab
21255	G	C	>hCoV-19/Spain/MD-IBV-99008740/2020|EPI_ISL_654266|2020-10-16	EPI_ISL_654266	orf1ab
22227	C	T	>hCoV-19/Spain/MD-IBV-99008740/2020|EPI_ISL_654266|2020-10-16	EPI_ISL_654266	S
23403	A	G	>hCoV-19/Spain/MD-IBV-99008740/2020|EPI_ISL_654266|2020-10-16	EPI_ISL_654266	S
26801	C	G	>hCoV-19/Spain/MD-IBV-99008740/2020|EPI_ISL_654266|2020-10-16	EPI_ISL_654266	M
27800	C	T	>hCoV-19/Spain/MD-IBV-99008740/2020|EPI_ISL_654266|2020-10-16	EPI_ISL_654266	NonCoding
27944	C	T	>hCoV-19/Spain/MD-IBV-99008740/2020|EPI_ISL_654266|2020-10-16	EPI_ISL_654266	ORF8
28144	C	T	>hCoV-19/Spain/MD-IBV-99008740/2020|EPI_ISL_654266|2020-10-16	EPI_ISL_654266	ORF8
28932	C	T	>hCoV-19/Spain/MD-IBV-99008740/2020|EPI_ISL_654266|2020-10-16	EPI_ISL_654266	N
29041	G	T	>hCoV-19/Spain/MD-IBV-99008740/2020|EPI_ISL_654266|2020-10-16	EPI_ISL_654266	N
29645	G	T	>hCoV-19/Spain/MD-IBV-99008740/2020|EPI_ISL_654266|2020-10-16	EPI_ISL_654266	ORF10
241	C	T	>hCoV-19/Spain/MD-IBV-99008764/2020|EPI_ISL_654267|2020-10-20	EPI_ISL_654267	NonCoding
