## Supplemental Table 4 for "Distinct mutations and lineages of SARS-CoV-2 virus in the early phase of COVID-19 pandemic and subsequent one-year global expansion": 20210105_mutations.txt (part 213 of 281)

Position	Ref(WuhanHu1)	Mut	Sample	Accession	Region
445	T	C	>hCoV-19/Spain/MD-IBV-99008764/2020|EPI_ISL_654267|2020-10-20	EPI_ISL_654267	orf1ab
3037	C	T	>hCoV-19/Spain/MD-IBV-99008764/2020|EPI_ISL_654267|2020-10-20	EPI_ISL_654267	orf1ab
3457	C	T	>hCoV-19/Spain/MD-IBV-99008764/2020|EPI_ISL_654267|2020-10-20	EPI_ISL_654267	orf1ab
5170	C	T	>hCoV-19/Spain/MD-IBV-99008764/2020|EPI_ISL_654267|2020-10-20	EPI_ISL_654267	orf1ab
6286	C	T	>hCoV-19/Spain/MD-IBV-99008764/2020|EPI_ISL_654267|2020-10-20	EPI_ISL_654267	orf1ab
8782	T	C	>hCoV-19/Spain/MD-IBV-99008764/2020|EPI_ISL_654267|2020-10-20	EPI_ISL_654267	orf1ab
11132	G	T	>hCoV-19/Spain/MD-IBV-99008764/2020|EPI_ISL_654267|2020-10-20	EPI_ISL_654267	orf1ab
14408	C	T	>hCoV-19/Spain/MD-IBV-99008764/2020|EPI_ISL_654267|2020-10-20	EPI_ISL_654267	orf1ab
21255	G	C	>hCoV-19/Spain/MD-IBV-99008764/2020|EPI_ISL_654267|2020-10-20	EPI_ISL_654267	orf1ab
21604	G	T	>hCoV-19/Spain/MD-IBV-99008764/2020|EPI_ISL_654267|2020-10-20	EPI_ISL_654267	S
22227	C	T	>hCoV-19/Spain/MD-IBV-99008764/2020|EPI_ISL_654267|2020-10-20	EPI_ISL_654267	S
23403	A	G	>hCoV-19/Spain/MD-IBV-99008764/2020|EPI_ISL_654267|2020-10-20	EPI_ISL_654267	S
26801	C	G	>hCoV-19/Spain/MD-IBV-99008764/2020|EPI_ISL_654267|2020-10-20	EPI_ISL_654267	M
27982	C	T	>hCoV-19/Spain/MD-IBV-99008764/2020|EPI_ISL_654267|2020-10-20	EPI_ISL_654267	ORF8
28144	C	T	>hCoV-19/Spain/MD-IBV-99008764/2020|EPI_ISL_654267|2020-10-20	EPI_ISL_654267	ORF8
28932	C	T	>hCoV-19/Spain/MD-IBV-99008764/2020|EPI_ISL_654267|2020-10-20	EPI_ISL_654267	N
29645	G	T	>hCoV-19/Spain/MD-IBV-99008764/2020|EPI_ISL_654267|2020-10-20	EPI_ISL_654267	ORF10
241	C	T	>hCoV-19/Spain/MD-IBV-99008733/2020|EPI_ISL_654268|2020-10-16	EPI_ISL_654268	NonCoding
445	T	C	>hCoV-19/Spain/MD-IBV-99008733/2020|EPI_ISL_654268|2020-10-16	EPI_ISL_654268	orf1ab
1684	C	T	>hCoV-19/Spain/MD-IBV-99008733/2020|EPI_ISL_654268|2020-10-16	EPI_ISL_654268	orf1ab
3037	C	T	>hCoV-19/Spain/MD-IBV-99008733/2020|EPI_ISL_654268|2020-10-16	EPI_ISL_654268	orf1ab
6286	C	T	>hCoV-19/Spain/MD-IBV-99008733/2020|EPI_ISL_654268|2020-10-16	EPI_ISL_654268	orf1ab
8782	T	C	>hCoV-19/Spain/MD-IBV-99008733/2020|EPI_ISL_654268|2020-10-16	EPI_ISL_654268	orf1ab
11083	G	T	>hCoV-19/Spain/MD-IBV-99008733/2020|EPI_ISL_654268|2020-10-16	EPI_ISL_654268	orf1ab
14408	C	T	>hCoV-19/Spain/MD-IBV-99008733/2020|EPI_ISL_654268|2020-10-16	EPI_ISL_654268	orf1ab
19017	C	T	>hCoV-19/Spain/MD-IBV-99008733/2020|EPI_ISL_654268|2020-10-16	EPI_ISL_654268	orf1ab
22227	C	T	>hCoV-19/Spain/MD-IBV-99008733/2020|EPI_ISL_654268|2020-10-16	EPI_ISL_654268	S
23403	A	G	>hCoV-19/Spain/MD-IBV-99008733/2020|EPI_ISL_654268|2020-10-16	EPI_ISL_654268	S
25665	C	T	>hCoV-19/Spain/MD-IBV-99008733/2020|EPI_ISL_654268|2020-10-16	EPI_ISL_654268	ORF3a
26801	C	G	>hCoV-19/Spain/MD-IBV-99008733/2020|EPI_ISL_654268|2020-10-16	EPI_ISL_654268	M
28144	C	T	>hCoV-19/Spain/MD-IBV-99008733/2020|EPI_ISL_654268|2020-10-16	EPI_ISL_654268	ORF8
28932	C	T	>hCoV-19/Spain/MD-IBV-99008733/2020|EPI_ISL_654268|2020-10-16	EPI_ISL_654268	N
29171	C	T	>hCoV-19/Spain/MD-IBV-99008733/2020|EPI_ISL_654268|2020-10-16	EPI_ISL_654268	N
29645	G	T	>hCoV-19/Spain/MD-IBV-99008733/2020|EPI_ISL_654268|2020-10-16	EPI_ISL_654268	ORF10
169	A	G	>hCoV-19/Spain/MD-IBV-99008752/2020|EPI_ISL_654269|2020-10-20	EPI_ISL_654269	NonCoding
241	C	T	>hCoV-19/Spain/MD-IBV-99008752/2020|EPI_ISL_654269|2020-10-20	EPI_ISL_654269	NonCoding
445	T	C	>hCoV-19/Spain/MD-IBV-99008752/2020|EPI_ISL_654269|2020-10-20	EPI_ISL_654269	orf1ab
3037	C	T	>hCoV-19/Spain/MD-IBV-99008752/2020|EPI_ISL_654269|2020-10-20	EPI_ISL_654269	orf1ab
4965	C	T	>hCoV-19/Spain/MD-IBV-99008752/2020|EPI_ISL_654269|2020-10-20	EPI_ISL_654269	orf1ab
6286	C	T	>hCoV-19/Spain/MD-IBV-99008752/2020|EPI_ISL_654269|2020-10-20	EPI_ISL_654269	orf1ab
8782	T	C	>hCoV-19/Spain/MD-IBV-99008752/2020|EPI_ISL_654269|2020-10-20	EPI_ISL_654269	orf1ab
9943	C	T	>hCoV-19/Spain/MD-IBV-99008752/2020|EPI_ISL_654269|2020-10-20	EPI_ISL_654269	orf1ab
14408	C	T	>hCoV-19/Spain/MD-IBV-99008752/2020|EPI_ISL_654269|2020-10-20	EPI_ISL_654269	orf1ab
21255	G	C	>hCoV-19/Spain/MD-IBV-99008752/2020|EPI_ISL_654269|2020-10-20	EPI_ISL_654269	orf1ab
22227	C	T	>hCoV-19/Spain/MD-IBV-99008752/2020|EPI_ISL_654269|2020-10-20	EPI_ISL_654269	S
23403	A	G	>hCoV-19/Spain/MD-IBV-99008752/2020|EPI_ISL_654269|2020-10-20	EPI_ISL_654269	S
26801	C	G	>hCoV-19/Spain/MD-IBV-99008752/2020|EPI_ISL_654269|2020-10-20	EPI_ISL_654269	M
27944	C	T	>hCoV-19/Spain/MD-IBV-99008752/2020|EPI_ISL_654269|2020-10-20	EPI_ISL_654269	ORF8
28144	C	T	>hCoV-19/Spain/MD-IBV-99008752/2020|EPI_ISL_654269|2020-10-20	EPI_ISL_654269	ORF8
28932	C	T	>hCoV-19/Spain/MD-IBV-99008752/2020|EPI_ISL_654269|2020-10-20	EPI_ISL_654269	N
29645	G	T	>hCoV-19/Spain/MD-IBV-99008752/2020|EPI_ISL_654269|2020-10-20	EPI_ISL_654269	ORF10
241	C	T	>hCoV-19/Spain/MD-IBV-99008767/2020|EPI_ISL_654271|2020-10-20	EPI_ISL_654271	NonCoding
445	T	C	>hCoV-19/Spain/MD-IBV-99008767/2020|EPI_ISL_654271|2020-10-20	EPI_ISL_654271	orf1ab
3037	C	T	>hCoV-19/Spain/MD-IBV-99008767/2020|EPI_ISL_654271|2020-10-20	EPI_ISL_654271	orf1ab
3152	G	T	>hCoV-19/Spain/MD-IBV-99008767/2020|EPI_ISL_654271|2020-10-20	EPI_ISL_654271	orf1ab
5144	C	T	>hCoV-19/Spain/MD-IBV-99008767/2020|EPI_ISL_654271|2020-10-20	EPI_ISL_654271	orf1ab
6286	C	T	>hCoV-19/Spain/MD-IBV-99008767/2020|EPI_ISL_654271|2020-10-20	EPI_ISL_654271	orf1ab
7061	T	C	>hCoV-19/Spain/MD-IBV-99008767/2020|EPI_ISL_654271|2020-10-20	EPI_ISL_654271	orf1ab
8782	T	C	>hCoV-19/Spain/MD-IBV-99008767/2020|EPI_ISL_654271|2020-10-20	EPI_ISL_654271	orf1ab
13095	C	T	>hCoV-19/Spain/MD-IBV-99008767/2020|EPI_ISL_654271|2020-10-20	EPI_ISL_654271	orf1ab
14408	C	T	>hCoV-19/Spain/MD-IBV-99008767/2020|EPI_ISL_654271|2020-10-20	EPI_ISL_654271	orf1ab
21255	G	C	>hCoV-19/Spain/MD-IBV-99008767/2020|EPI_ISL_654271|2020-10-20	EPI_ISL_654271	orf1ab
22227	C	T	>hCoV-19/Spain/MD-IBV-99008767/2020|EPI_ISL_654271|2020-10-20	EPI_ISL_654271	S
23403	A	G	>hCoV-19/Spain/MD-IBV-99008767/2020|EPI_ISL_654271|2020-10-20	EPI_ISL_654271	S
26801	C	G	>hCoV-19/Spain/MD-IBV-99008767/2020|EPI_ISL_654271|2020-10-20	EPI_ISL_654271	M
27944	C	T	>hCoV-19/Spain/MD-IBV-99008767/2020|EPI_ISL_654271|2020-10-20	EPI_ISL_654271	ORF8
28144	C	T	>hCoV-19/Spain/MD-IBV-99008767/2020|EPI_ISL_654271|2020-10-20	EPI_ISL_654271	ORF8
28932	C	T	>hCoV-19/Spain/MD-IBV-99008767/2020|EPI_ISL_654271|2020-10-20	EPI_ISL_654271	N
29367	C	T	>hCoV-19/Spain/MD-IBV-99008767/2020|EPI_ISL_654271|2020-10-20	EPI_ISL_654271	N
29645	G	T	>hCoV-19/Spain/MD-IBV-99008767/2020|EPI_ISL_654271|2020-10-20	EPI_ISL_654271	ORF10
241	C	T	>hCoV-19/Spain/MD-IBV-99008750/2020|EPI_ISL_654272|2020-10-19	EPI_ISL_654272	NonCoding
445	T	C	>hCoV-19/Spain/MD-IBV-99008750/2020|EPI_ISL_654272|2020-10-19	EPI_ISL_654272	orf1ab
1594	C	T	>hCoV-19/Spain/MD-IBV-99008750/2020|EPI_ISL_654272|2020-10-19	EPI_ISL_654272	orf1ab
3037	C	T	>hCoV-19/Spain/MD-IBV-99008750/2020|EPI_ISL_654272|2020-10-19	EPI_ISL_654272	orf1ab
6286	C	T	>hCoV-19/Spain/MD-IBV-99008750/2020|EPI_ISL_654272|2020-10-19	EPI_ISL_654272	orf1ab
8782	T	C	>hCoV-19/Spain/MD-IBV-99008750/2020|EPI_ISL_654272|2020-10-19	EPI_ISL_654272	orf1ab
14408	C	T	>hCoV-19/Spain/MD-IBV-99008750/2020|EPI_ISL_654272|2020-10-19	EPI_ISL_654272	orf1ab
20533	A	C	>hCoV-19/Spain/MD-IBV-99008750/2020|EPI_ISL_654272|2020-10-19	EPI_ISL_654272	orf1ab
21255	G	C	>hCoV-19/Spain/MD-IBV-99008750/2020|EPI_ISL_654272|2020-10-19	EPI_ISL_654272	orf1ab
22227	C	T	>hCoV-19/Spain/MD-IBV-99008750/2020|EPI_ISL_654272|2020-10-19	EPI_ISL_654272	S
23403	A	G	>hCoV-19/Spain/MD-IBV-99008750/2020|EPI_ISL_654272|2020-10-19	EPI_ISL_654272	S
26801	C	G	>hCoV-19/Spain/MD-IBV-99008750/2020|EPI_ISL_654272|2020-10-19	EPI_ISL_654272	M
27944	C	T	>hCoV-19/Spain/MD-IBV-99008750/2020|EPI_ISL_654272|2020-10-19	EPI_ISL_654272	ORF8
28144	C	T	>hCoV-19/Spain/MD-IBV-99008750/2020|EPI_ISL_654272|2020-10-19	EPI_ISL_654272	ORF8
28932	C	T	>hCoV-19/Spain/MD-IBV-99008750/2020|EPI_ISL_654272|2020-10-19	EPI_ISL_654272	N
29645	G	T	>hCoV-19/Spain/MD-IBV-99008750/2020|EPI_ISL_654272|2020-10-19	EPI_ISL_654272	ORF10
203	C	T	>hCoV-19/Spain/MD-IBV-99008774/2020|EPI_ISL_654273|2020-10-20	EPI_ISL_654273	NonCoding
241	C	T	>hCoV-19/Spain/MD-IBV-99008774/2020|EPI_ISL_654273|2020-10-20	EPI_ISL_654273	NonCoding
445	T	C	>hCoV-19/Spain/MD-IBV-99008774/2020|EPI_ISL_654273|2020-10-20	EPI_ISL_654273	orf1ab
2085	A	G	>hCoV-19/Spain/MD-IBV-99008774/2020|EPI_ISL_654273|2020-10-20	EPI_ISL_654273	orf1ab
3037	C	T	>hCoV-19/Spain/MD-IBV-99008774/2020|EPI_ISL_654273|2020-10-20	EPI_ISL_654273	orf1ab
4992	A	G	>hCoV-19/Spain/MD-IBV-99008774/2020|EPI_ISL_654273|2020-10-20	EPI_ISL_654273	orf1ab
6286	C	T	>hCoV-19/Spain/MD-IBV-99008774/2020|EPI_ISL_654273|2020-10-20	EPI_ISL_654273	orf1ab
8782	T	C	>hCoV-19/Spain/MD-IBV-99008774/2020|EPI_ISL_654273|2020-10-20	EPI_ISL_654273	orf1ab
14408	C	T	>hCoV-19/Spain/MD-IBV-99008774/2020|EPI_ISL_654273|2020-10-20	EPI_ISL_654273	orf1ab
21123	G	T	>hCoV-19/Spain/MD-IBV-99008774/2020|EPI_ISL_654273|2020-10-20	EPI_ISL_654273	orf1ab
21255	G	C	>hCoV-19/Spain/MD-IBV-99008774/2020|EPI_ISL_654273|2020-10-20	EPI_ISL_654273	orf1ab
22227	C	T	>hCoV-19/Spain/MD-IBV-99008774/2020|EPI_ISL_654273|2020-10-20	EPI_ISL_654273	S
23403	A	G	>hCoV-19/Spain/MD-IBV-99008774/2020|EPI_ISL_654273|2020-10-20	EPI_ISL_654273	S
24912	C	T	>hCoV-19/Spain/MD-IBV-99008774/2020|EPI_ISL_654273|2020-10-20	EPI_ISL_654273	S
26801	C	G	>hCoV-19/Spain/MD-IBV-99008774/2020|EPI_ISL_654273|2020-10-20	EPI_ISL_654273	M
28932	C	T	>hCoV-19/Spain/MD-IBV-99008774/2020|EPI_ISL_654273|2020-10-20	EPI_ISL_654273	N
29645	G	T	>hCoV-19/Spain/MD-IBV-99008774/2020|EPI_ISL_654273|2020-10-20	EPI_ISL_654273	ORF10
241	C	T	>hCoV-19/Spain/MD-IBV-99008775/2020|EPI_ISL_654274|2020-10-20	EPI_ISL_654274	NonCoding
445	T	C	>hCoV-19/Spain/MD-IBV-99008775/2020|EPI_ISL_654274|2020-10-20	EPI_ISL_654274	orf1ab
3037	C	T	>hCoV-19/Spain/MD-IBV-99008775/2020|EPI_ISL_654274|2020-10-20	EPI_ISL_654274	orf1ab
6286	C	T	>hCoV-19/Spain/MD-IBV-99008775/2020|EPI_ISL_654274|2020-10-20	EPI_ISL_654274	orf1ab
8782	T	C	>hCoV-19/Spain/MD-IBV-99008775/2020|EPI_ISL_654274|2020-10-20	EPI_ISL_654274	orf1ab
10207	C	T	>hCoV-19/Spain/MD-IBV-99008775/2020|EPI_ISL_654274|2020-10-20	EPI_ISL_654274	orf1ab
12439	C	T	>hCoV-19/Spain/MD-IBV-99008775/2020|EPI_ISL_654274|2020-10-20	EPI_ISL_654274	orf1ab
13515	C	T	>hCoV-19/Spain/MD-IBV-99008775/2020|EPI_ISL_654274|2020-10-20	EPI_ISL_654274	orf1ab
14408	C	T	>hCoV-19/Spain/MD-IBV-99008775/2020|EPI_ISL_654274|2020-10-20	EPI_ISL_654274	orf1ab
21255	G	C	>hCoV-19/Spain/MD-IBV-99008775/2020|EPI_ISL_654274|2020-10-20	EPI_ISL_654274	orf1ab
22227	C	T	>hCoV-19/Spain/MD-IBV-99008775/2020|EPI_ISL_654274|2020-10-20	EPI_ISL_654274	S
23403	A	G	>hCoV-19/Spain/MD-IBV-99008775/2020|EPI_ISL_654274|2020-10-20	EPI_ISL_654274	S
26436	T	C	>hCoV-19/Spain/MD-IBV-99008775/2020|EPI_ISL_654274|2020-10-20	EPI_ISL_654274	E
26801	C	G	>hCoV-19/Spain/MD-IBV-99008775/2020|EPI_ISL_654274|2020-10-20	EPI_ISL_654274	M
27944	C	T	>hCoV-19/Spain/MD-IBV-99008775/2020|EPI_ISL_654274|2020-10-20	EPI_ISL_654274	ORF8
28144	C	T	>hCoV-19/Spain/MD-IBV-99008775/2020|EPI_ISL_654274|2020-10-20	EPI_ISL_654274	ORF8
28932	C	T	>hCoV-19/Spain/MD-IBV-99008775/2020|EPI_ISL_654274|2020-10-20	EPI_ISL_654274	N
29402	G	T	>hCoV-19/Spain/MD-IBV-99008775/2020|EPI_ISL_654274|2020-10-20	EPI_ISL_654274	N
29421	C	T	>hCoV-19/Spain/MD-IBV-99008775/2020|EPI_ISL_654274|2020-10-20	EPI_ISL_654274	N
29645	G	T	>hCoV-19/Spain/MD-IBV-99008775/2020|EPI_ISL_654274|2020-10-20	EPI_ISL_654274	ORF10
241	C	T	>hCoV-19/Spain/MD-IBV-99008756/2020|EPI_ISL_654275|2020-10-20	EPI_ISL_654275	NonCoding
1820	G	A	>hCoV-19/Spain/MD-IBV-99008756/2020|EPI_ISL_654275|2020-10-20	EPI_ISL_654275	orf1ab
2232	C	T	>hCoV-19/Spain/MD-IBV-99008756/2020|EPI_ISL_654275|2020-10-20	EPI_ISL_654275	orf1ab
3037	C	T	>hCoV-19/Spain/MD-IBV-99008756/2020|EPI_ISL_654275|2020-10-20	EPI_ISL_654275	orf1ab
4710	C	T	>hCoV-19/Spain/MD-IBV-99008756/2020|EPI_ISL_654275|2020-10-20	EPI_ISL_654275	orf1ab
4891	C	T	>hCoV-19/Spain/MD-IBV-99008756/2020|EPI_ISL_654275|2020-10-20	EPI_ISL_654275	orf1ab
7100	G	T	>hCoV-19/Spain/MD-IBV-99008756/2020|EPI_ISL_654275|2020-10-20	EPI_ISL_654275	orf1ab
8782	T	C	>hCoV-19/Spain/MD-IBV-99008756/2020|EPI_ISL_654275|2020-10-20	EPI_ISL_654275	orf1ab
14120	C	T	>hCoV-19/Spain/MD-IBV-99008756/2020|EPI_ISL_654275|2020-10-20	EPI_ISL_654275	orf1ab
14408	C	T	>hCoV-19/Spain/MD-IBV-99008756/2020|EPI_ISL_654275|2020-10-20	EPI_ISL_654275	orf1ab
23403	A	G	>hCoV-19/Spain/MD-IBV-99008756/2020|EPI_ISL_654275|2020-10-20	EPI_ISL_654275	S
28144	C	T	>hCoV-19/Spain/MD-IBV-99008756/2020|EPI_ISL_654275|2020-10-20	EPI_ISL_654275	ORF8
28460	G	A	>hCoV-19/Spain/MD-IBV-99008756/2020|EPI_ISL_654275|2020-10-20	EPI_ISL_654275	N
28881	G	A	>hCoV-19/Spain/MD-IBV-99008756/2020|EPI_ISL_654275|2020-10-20	EPI_ISL_654275	N
28882	G	A	>hCoV-19/Spain/MD-IBV-99008756/2020|EPI_ISL_654275|2020-10-20	EPI_ISL_654275	N
28883	G	C	>hCoV-19/Spain/MD-IBV-99008756/2020|EPI_ISL_654275|2020-10-20	EPI_ISL_654275	N
29249	C	T	>hCoV-19/Spain/MD-IBV-99008756/2020|EPI_ISL_654275|2020-10-20	EPI_ISL_654275	N
241	C	T	>hCoV-19/Spain/MD-IBV-99008720/2020|EPI_ISL_654276|2020-10-16	EPI_ISL_654276	NonCoding
445	T	C	>hCoV-19/Spain/MD-IBV-99008720/2020|EPI_ISL_654276|2020-10-16	EPI_ISL_654276	orf1ab
3037	C	T	>hCoV-19/Spain/MD-IBV-99008720/2020|EPI_ISL_654276|2020-10-16	EPI_ISL_654276	orf1ab
3152	G	T	>hCoV-19/Spain/MD-IBV-99008720/2020|EPI_ISL_654276|2020-10-16	EPI_ISL_654276	orf1ab
5144	C	T	>hCoV-19/Spain/MD-IBV-99008720/2020|EPI_ISL_654276|2020-10-16	EPI_ISL_654276	orf1ab
6286	C	T	>hCoV-19/Spain/MD-IBV-99008720/2020|EPI_ISL_654276|2020-10-16	EPI_ISL_654276	orf1ab
8782	T	C	>hCoV-19/Spain/MD-IBV-99008720/2020|EPI_ISL_654276|2020-10-16	EPI_ISL_654276	orf1ab
13095	C	T	>hCoV-19/Spain/MD-IBV-99008720/2020|EPI_ISL_654276|2020-10-16	EPI_ISL_654276	orf1ab
14408	C	T	>hCoV-19/Spain/MD-IBV-99008720/2020|EPI_ISL_654276|2020-10-16	EPI_ISL_654276	orf1ab
21255	G	C	>hCoV-19/Spain/MD-IBV-99008720/2020|EPI_ISL_654276|2020-10-16	EPI_ISL_654276	orf1ab
22227	C	T	>hCoV-19/Spain/MD-IBV-99008720/2020|EPI_ISL_654276|2020-10-16	EPI_ISL_654276	S
23403	A	G	>hCoV-19/Spain/MD-IBV-99008720/2020|EPI_ISL_654276|2020-10-16	EPI_ISL_654276	S
26801	C	G	>hCoV-19/Spain/MD-IBV-99008720/2020|EPI_ISL_654276|2020-10-16	EPI_ISL_654276	M
27944	C	T	>hCoV-19/Spain/MD-IBV-99008720/2020|EPI_ISL_654276|2020-10-16	EPI_ISL_654276	ORF8
28144	C	T	>hCoV-19/Spain/MD-IBV-99008720/2020|EPI_ISL_654276|2020-10-16	EPI_ISL_654276	ORF8
28932	C	T	>hCoV-19/Spain/MD-IBV-99008720/2020|EPI_ISL_654276|2020-10-16	EPI_ISL_654276	N
29645	G	T	>hCoV-19/Spain/MD-IBV-99008720/2020|EPI_ISL_654276|2020-10-16	EPI_ISL_654276	ORF10
241	C	T	>hCoV-19/Spain/MD-IBV-99008721/2020|EPI_ISL_654277|2020-10-16	EPI_ISL_654277	NonCoding
445	T	C	>hCoV-19/Spain/MD-IBV-99008721/2020|EPI_ISL_654277|2020-10-16	EPI_ISL_654277	orf1ab
3037	C	T	>hCoV-19/Spain/MD-IBV-99008721/2020|EPI_ISL_654277|2020-10-16	EPI_ISL_654277	orf1ab
6286	C	T	>hCoV-19/Spain/MD-IBV-99008721/2020|EPI_ISL_654277|2020-10-16	EPI_ISL_654277	orf1ab
8090	C	T	>hCoV-19/Spain/MD-IBV-99008721/2020|EPI_ISL_654277|2020-10-16	EPI_ISL_654277	orf1ab
8782	T	C	>hCoV-19/Spain/MD-IBV-99008721/2020|EPI_ISL_654277|2020-10-16	EPI_ISL_654277	orf1ab
11083	G	T	>hCoV-19/Spain/MD-IBV-99008721/2020|EPI_ISL_654277|2020-10-16	EPI_ISL_654277	orf1ab
14408	C	T	>hCoV-19/Spain/MD-IBV-99008721/2020|EPI_ISL_654277|2020-10-16	EPI_ISL_654277	orf1ab
14805	C	T	>hCoV-19/Spain/MD-IBV-99008721/2020|EPI_ISL_654277|2020-10-16	EPI_ISL_654277	orf1ab
21255	G	C	>hCoV-19/Spain/MD-IBV-99008721/2020|EPI_ISL_654277|2020-10-16	EPI_ISL_654277	orf1ab
22227	C	T	>hCoV-19/Spain/MD-IBV-99008721/2020|EPI_ISL_654277|2020-10-16	EPI_ISL_654277	S
23403	A	G	>hCoV-19/Spain/MD-IBV-99008721/2020|EPI_ISL_654277|2020-10-16	EPI_ISL_654277	S
25726	G	T	>hCoV-19/Spain/MD-IBV-99008721/2020|EPI_ISL_654277|2020-10-16	EPI_ISL_654277	ORF3a
26801	C	G	>hCoV-19/Spain/MD-IBV-99008721/2020|EPI_ISL_654277|2020-10-16	EPI_ISL_654277	M
27944	C	T	>hCoV-19/Spain/MD-IBV-99008721/2020|EPI_ISL_654277|2020-10-16	EPI_ISL_654277	ORF8
28079	G	T	>hCoV-19/Spain/MD-IBV-99008721/2020|EPI_ISL_654277|2020-10-16	EPI_ISL_654277	ORF8
28932	C	T	>hCoV-19/Spain/MD-IBV-99008721/2020|EPI_ISL_654277|2020-10-16	EPI_ISL_654277	N
29645	G	T	>hCoV-19/Spain/MD-IBV-99008721/2020|EPI_ISL_654277|2020-10-16	EPI_ISL_654277	ORF10
241	C	T	>hCoV-19/Spain/MD-IBV-99008698/2020|EPI_ISL_654278|2020-07-31	EPI_ISL_654278	NonCoding
866	A	G	>hCoV-19/Spain/MD-IBV-99008698/2020|EPI_ISL_654278|2020-07-31	EPI_ISL_654278	orf1ab
3037	C	T	>hCoV-19/Spain/MD-IBV-99008698/2020|EPI_ISL_654278|2020-07-31	EPI_ISL_654278	orf1ab
8782	T	C	>hCoV-19/Spain/MD-IBV-99008698/2020|EPI_ISL_654278|2020-07-31	EPI_ISL_654278	orf1ab
13945	C	T	>hCoV-19/Spain/MD-IBV-99008698/2020|EPI_ISL_654278|2020-07-31	EPI_ISL_654278	orf1ab
14408	C	T	>hCoV-19/Spain/MD-IBV-99008698/2020|EPI_ISL_654278|2020-07-31	EPI_ISL_654278	orf1ab
16076	A	G	>hCoV-19/Spain/MD-IBV-99008698/2020|EPI_ISL_654278|2020-07-31	EPI_ISL_654278	orf1ab
19839	T	C	>hCoV-19/Spain/MD-IBV-99008698/2020|EPI_ISL_654278|2020-07-31	EPI_ISL_654278	orf1ab
21864	T	C	>hCoV-19/Spain/MD-IBV-99008698/2020|EPI_ISL_654278|2020-07-31	EPI_ISL_654278	S
23403	A	G	>hCoV-19/Spain/MD-IBV-99008698/2020|EPI_ISL_654278|2020-07-31	EPI_ISL_654278	S
23756	A	G	>hCoV-19/Spain/MD-IBV-99008698/2020|EPI_ISL_654278|2020-07-31	EPI_ISL_654278	S
25614	C	T	>hCoV-19/Spain/MD-IBV-99008698/2020|EPI_ISL_654278|2020-07-31	EPI_ISL_654278	ORF3a
28144	C	T	>hCoV-19/Spain/MD-IBV-99008698/2020|EPI_ISL_654278|2020-07-31	EPI_ISL_654278	ORF8
28881	G	A	>hCoV-19/Spain/MD-IBV-99008698/2020|EPI_ISL_654278|2020-07-31	EPI_ISL_654278	N
28882	G	A	>hCoV-19/Spain/MD-IBV-99008698/2020|EPI_ISL_654278|2020-07-31	EPI_ISL_654278	N
28883	G	C	>hCoV-19/Spain/MD-IBV-99008698/2020|EPI_ISL_654278|2020-07-31	EPI_ISL_654278	N
241	C	T	>hCoV-19/Spain/MD-IBV-99008699/2020|EPI_ISL_654279|2020-08-13	EPI_ISL_654279	NonCoding
445	T	C	>hCoV-19/Spain/MD-IBV-99008699/2020|EPI_ISL_654279|2020-08-13	EPI_ISL_654279	orf1ab
3037	C	T	>hCoV-19/Spain/MD-IBV-99008699/2020|EPI_ISL_654279|2020-08-13	EPI_ISL_654279	orf1ab
6286	C	T	>hCoV-19/Spain/MD-IBV-99008699/2020|EPI_ISL_654279|2020-08-13	EPI_ISL_654279	orf1ab
8782	T	C	>hCoV-19/Spain/MD-IBV-99008699/2020|EPI_ISL_654279|2020-08-13	EPI_ISL_654279	orf1ab
14408	C	T	>hCoV-19/Spain/MD-IBV-99008699/2020|EPI_ISL_654279|2020-08-13	EPI_ISL_654279	orf1ab
21255	G	C	>hCoV-19/Spain/MD-IBV-99008699/2020|EPI_ISL_654279|2020-08-13	EPI_ISL_654279	orf1ab
22227	C	T	>hCoV-19/Spain/MD-IBV-99008699/2020|EPI_ISL_654279|2020-08-13	EPI_ISL_654279	S
23403	A	G	>hCoV-19/Spain/MD-IBV-99008699/2020|EPI_ISL_654279|2020-08-13	EPI_ISL_654279	S
26801	C	G	>hCoV-19/Spain/MD-IBV-99008699/2020|EPI_ISL_654279|2020-08-13	EPI_ISL_654279	M
27467	G	C	>hCoV-19/Spain/MD-IBV-99008699/2020|EPI_ISL_654279|2020-08-13	EPI_ISL_654279	ORF7a
27944	C	T	>hCoV-19/Spain/MD-IBV-99008699/2020|EPI_ISL_654279|2020-08-13	EPI_ISL_654279	ORF8
28144	C	T	>hCoV-19/Spain/MD-IBV-99008699/2020|EPI_ISL_654279|2020-08-13	EPI_ISL_654279	ORF8
28932	C	T	>hCoV-19/Spain/MD-IBV-99008699/2020|EPI_ISL_654279|2020-08-13	EPI_ISL_654279	N
29645	G	T	>hCoV-19/Spain/MD-IBV-99008699/2020|EPI_ISL_654279|2020-08-13	EPI_ISL_654279	ORF10
241	C	T	>hCoV-19/Spain/MD-IBV-99008700/2020|EPI_ISL_654280|2020-08-18	EPI_ISL_654280	NonCoding
2706	C	T	>hCoV-19/Spain/MD-IBV-99008700/2020|EPI_ISL_654280|2020-08-18	EPI_ISL_654280	orf1ab
3037	C	T	>hCoV-19/Spain/MD-IBV-99008700/2020|EPI_ISL_654280|2020-08-18	EPI_ISL_654280	orf1ab
8782	T	C	>hCoV-19/Spain/MD-IBV-99008700/2020|EPI_ISL_654280|2020-08-18	EPI_ISL_654280	orf1ab
14408	C	T	>hCoV-19/Spain/MD-IBV-99008700/2020|EPI_ISL_654280|2020-08-18	EPI_ISL_654280	orf1ab
20268	A	G	>hCoV-19/Spain/MD-IBV-99008700/2020|EPI_ISL_654280|2020-08-18	EPI_ISL_654280	orf1ab
23403	A	G	>hCoV-19/Spain/MD-IBV-99008700/2020|EPI_ISL_654280|2020-08-18	EPI_ISL_654280	S
25731	C	T	>hCoV-19/Spain/MD-IBV-99008700/2020|EPI_ISL_654280|2020-08-18	EPI_ISL_654280	ORF3a
28144	C	T	>hCoV-19/Spain/MD-IBV-99008700/2020|EPI_ISL_654280|2020-08-18	EPI_ISL_654280	ORF8
28833	C	T	>hCoV-19/Spain/MD-IBV-99008700/2020|EPI_ISL_654280|2020-08-18	EPI_ISL_654280	N
241	C	T	>hCoV-19/Spain/MD-IBV-99008701/2020|EPI_ISL_654281|2020-08-28	EPI_ISL_654281	NonCoding
445	T	C	>hCoV-19/Spain/MD-IBV-99008701/2020|EPI_ISL_654281|2020-08-28	EPI_ISL_654281	orf1ab
1987	A	G	>hCoV-19/Spain/MD-IBV-99008701/2020|EPI_ISL_654281|2020-08-28	EPI_ISL_654281	orf1ab
3037	C	T	>hCoV-19/Spain/MD-IBV-99008701/2020|EPI_ISL_654281|2020-08-28	EPI_ISL_654281	orf1ab
6286	C	T	>hCoV-19/Spain/MD-IBV-99008701/2020|EPI_ISL_654281|2020-08-28	EPI_ISL_654281	orf1ab
8782	T	C	>hCoV-19/Spain/MD-IBV-99008701/2020|EPI_ISL_654281|2020-08-28	EPI_ISL_654281	orf1ab
14408	C	T	>hCoV-19/Spain/MD-IBV-99008701/2020|EPI_ISL_654281|2020-08-28	EPI_ISL_654281	orf1ab
16075	G	T	>hCoV-19/Spain/MD-IBV-99008701/2020|EPI_ISL_654281|2020-08-28	EPI_ISL_654281	orf1ab
18672	T	C	>hCoV-19/Spain/MD-IBV-99008701/2020|EPI_ISL_654281|2020-08-28	EPI_ISL_654281	orf1ab
21255	G	C	>hCoV-19/Spain/MD-IBV-99008701/2020|EPI_ISL_654281|2020-08-28	EPI_ISL_654281	orf1ab
22227	C	T	>hCoV-19/Spain/MD-IBV-99008701/2020|EPI_ISL_654281|2020-08-28	EPI_ISL_654281	S
23403	A	G	>hCoV-19/Spain/MD-IBV-99008701/2020|EPI_ISL_654281|2020-08-28	EPI_ISL_654281	S
26801	C	G	>hCoV-19/Spain/MD-IBV-99008701/2020|EPI_ISL_654281|2020-08-28	EPI_ISL_654281	M
27944	C	T	>hCoV-19/Spain/MD-IBV-99008701/2020|EPI_ISL_654281|2020-08-28	EPI_ISL_654281	ORF8
28144	C	T	>hCoV-19/Spain/MD-IBV-99008701/2020|EPI_ISL_654281|2020-08-28	EPI_ISL_654281	ORF8
28932	C	T	>hCoV-19/Spain/MD-IBV-99008701/2020|EPI_ISL_654281|2020-08-28	EPI_ISL_654281	N
29645	G	T	>hCoV-19/Spain/MD-IBV-99008701/2020|EPI_ISL_654281|2020-08-28	EPI_ISL_654281	ORF10
241	C	T	>hCoV-19/Spain/MD-IBV-99008702/2020|EPI_ISL_654282|2020-09-08	EPI_ISL_654282	NonCoding
445	T	C	>hCoV-19/Spain/MD-IBV-99008702/2020|EPI_ISL_654282|2020-09-08	EPI_ISL_654282	orf1ab
3037	C	T	>hCoV-19/Spain/MD-IBV-99008702/2020|EPI_ISL_654282|2020-09-08	EPI_ISL_654282	orf1ab
6286	C	T	>hCoV-19/Spain/MD-IBV-99008702/2020|EPI_ISL_654282|2020-09-08	EPI_ISL_654282	orf1ab
8782	T	C	>hCoV-19/Spain/MD-IBV-99008702/2020|EPI_ISL_654282|2020-09-08	EPI_ISL_654282	orf1ab
11471	C	T	>hCoV-19/Spain/MD-IBV-99008702/2020|EPI_ISL_654282|2020-09-08	EPI_ISL_654282	orf1ab
14408	C	T	>hCoV-19/Spain/MD-IBV-99008702/2020|EPI_ISL_654282|2020-09-08	EPI_ISL_654282	orf1ab
21255	G	C	>hCoV-19/Spain/MD-IBV-99008702/2020|EPI_ISL_654282|2020-09-08	EPI_ISL_654282	orf1ab
22227	C	T	>hCoV-19/Spain/MD-IBV-99008702/2020|EPI_ISL_654282|2020-09-08	EPI_ISL_654282	S
22669	T	C	>hCoV-19/Spain/MD-IBV-99008702/2020|EPI_ISL_654282|2020-09-08	EPI_ISL_654282	S
23403	A	G	>hCoV-19/Spain/MD-IBV-99008702/2020|EPI_ISL_654282|2020-09-08	EPI_ISL_654282	S
26801	C	G	>hCoV-19/Spain/MD-IBV-99008702/2020|EPI_ISL_654282|2020-09-08	EPI_ISL_654282	M
27944	C	T	>hCoV-19/Spain/MD-IBV-99008702/2020|EPI_ISL_654282|2020-09-08	EPI_ISL_654282	ORF8
28144	C	T	>hCoV-19/Spain/MD-IBV-99008702/2020|EPI_ISL_654282|2020-09-08	EPI_ISL_654282	ORF8
28932	C	T	>hCoV-19/Spain/MD-IBV-99008702/2020|EPI_ISL_654282|2020-09-08	EPI_ISL_654282	N
29645	G	T	>hCoV-19/Spain/MD-IBV-99008702/2020|EPI_ISL_654282|2020-09-08	EPI_ISL_654282	ORF10
241	C	T	>hCoV-19/Spain/MD-IBV-99008703/2020|EPI_ISL_654283|2020-09-25	EPI_ISL_654283	NonCoding
445	T	C	>hCoV-19/Spain/MD-IBV-99008703/2020|EPI_ISL_654283|2020-09-25	EPI_ISL_654283	orf1ab
3037	C	T	>hCoV-19/Spain/MD-IBV-99008703/2020|EPI_ISL_654283|2020-09-25	EPI_ISL_654283	orf1ab
6286	C	T	>hCoV-19/Spain/MD-IBV-99008703/2020|EPI_ISL_654283|2020-09-25	EPI_ISL_654283	orf1ab
8782	T	C	>hCoV-19/Spain/MD-IBV-99008703/2020|EPI_ISL_654283|2020-09-25	EPI_ISL_654283	orf1ab
14408	C	T	>hCoV-19/Spain/MD-IBV-99008703/2020|EPI_ISL_654283|2020-09-25	EPI_ISL_654283	orf1ab
16926	T	C	>hCoV-19/Spain/MD-IBV-99008703/2020|EPI_ISL_654283|2020-09-25	EPI_ISL_654283	orf1ab
21255	G	C	>hCoV-19/Spain/MD-IBV-99008703/2020|EPI_ISL_654283|2020-09-25	EPI_ISL_654283	orf1ab
22227	C	T	>hCoV-19/Spain/MD-IBV-99008703/2020|EPI_ISL_654283|2020-09-25	EPI_ISL_654283	S
23403	A	G	>hCoV-19/Spain/MD-IBV-99008703/2020|EPI_ISL_654283|2020-09-25	EPI_ISL_654283	S
26801	C	G	>hCoV-19/Spain/MD-IBV-99008703/2020|EPI_ISL_654283|2020-09-25	EPI_ISL_654283	M
27944	C	T	>hCoV-19/Spain/MD-IBV-99008703/2020|EPI_ISL_654283|2020-09-25	EPI_ISL_654283	ORF8
28144	C	T	>hCoV-19/Spain/MD-IBV-99008703/2020|EPI_ISL_654283|2020-09-25	EPI_ISL_654283	ORF8
28932	C	T	>hCoV-19/Spain/MD-IBV-99008703/2020|EPI_ISL_654283|2020-09-25	EPI_ISL_654283	N
29645	G	T	>hCoV-19/Spain/MD-IBV-99008703/2020|EPI_ISL_654283|2020-09-25	EPI_ISL_654283	ORF10
241	C	T	>hCoV-19/Spain/MD-IBV-99008704/2020|EPI_ISL_654284|2020-10-04	EPI_ISL_654284	NonCoding
445	T	C	>hCoV-19/Spain/MD-IBV-99008704/2020|EPI_ISL_654284|2020-10-04	EPI_ISL_654284	orf1ab
3037	C	T	>hCoV-19/Spain/MD-IBV-99008704/2020|EPI_ISL_654284|2020-10-04	EPI_ISL_654284	orf1ab
6286	C	T	>hCoV-19/Spain/MD-IBV-99008704/2020|EPI_ISL_654284|2020-10-04	EPI_ISL_654284	orf1ab
8782	T	C	>hCoV-19/Spain/MD-IBV-99008704/2020|EPI_ISL_654284|2020-10-04	EPI_ISL_654284	orf1ab
12119	C	T	>hCoV-19/Spain/MD-IBV-99008704/2020|EPI_ISL_654284|2020-10-04	EPI_ISL_654284	orf1ab
13115	C	T	>hCoV-19/Spain/MD-IBV-99008704/2020|EPI_ISL_654284|2020-10-04	EPI_ISL_654284	orf1ab
14408	C	T	>hCoV-19/Spain/MD-IBV-99008704/2020|EPI_ISL_654284|2020-10-04	EPI_ISL_654284	orf1ab
21222	A	T	>hCoV-19/Spain/MD-IBV-99008704/2020|EPI_ISL_654284|2020-10-04	EPI_ISL_654284	orf1ab
21255	G	C	>hCoV-19/Spain/MD-IBV-99008704/2020|EPI_ISL_654284|2020-10-04	EPI_ISL_654284	orf1ab
22227	C	T	>hCoV-19/Spain/MD-IBV-99008704/2020|EPI_ISL_654284|2020-10-04	EPI_ISL_654284	S
23403	A	G	>hCoV-19/Spain/MD-IBV-99008704/2020|EPI_ISL_654284|2020-10-04	EPI_ISL_654284	S
25889	C	T	>hCoV-19/Spain/MD-IBV-99008704/2020|EPI_ISL_654284|2020-10-04	EPI_ISL_654284	ORF3a
26801	C	G	>hCoV-19/Spain/MD-IBV-99008704/2020|EPI_ISL_654284|2020-10-04	EPI_ISL_654284	M
27944	C	T	>hCoV-19/Spain/MD-IBV-99008704/2020|EPI_ISL_654284|2020-10-04	EPI_ISL_654284	ORF8
28144	C	T	>hCoV-19/Spain/MD-IBV-99008704/2020|EPI_ISL_654284|2020-10-04	EPI_ISL_654284	ORF8
28932	C	T	>hCoV-19/Spain/MD-IBV-99008704/2020|EPI_ISL_654284|2020-10-04	EPI_ISL_654284	N
29645	G	T	>hCoV-19/Spain/MD-IBV-99008704/2020|EPI_ISL_654284|2020-10-04	EPI_ISL_654284	ORF10
29692	G	T	>hCoV-19/Spain/MD-IBV-99008704/2020|EPI_ISL_654284|2020-10-04	EPI_ISL_654284	NonCoding
241	C	T	>hCoV-19/Spain/MD-IBV-99008707/2020|EPI_ISL_654285|2020-10-07	EPI_ISL_654285	NonCoding
445	T	C	>hCoV-19/Spain/MD-IBV-99008707/2020|EPI_ISL_654285|2020-10-07	EPI_ISL_654285	orf1ab
1987	A	G	>hCoV-19/Spain/MD-IBV-99008707/2020|EPI_ISL_654285|2020-10-07	EPI_ISL_654285	orf1ab
3037	C	T	>hCoV-19/Spain/MD-IBV-99008707/2020|EPI_ISL_654285|2020-10-07	EPI_ISL_654285	orf1ab
6286	C	T	>hCoV-19/Spain/MD-IBV-99008707/2020|EPI_ISL_654285|2020-10-07	EPI_ISL_654285	orf1ab
8782	T	C	>hCoV-19/Spain/MD-IBV-99008707/2020|EPI_ISL_654285|2020-10-07	EPI_ISL_654285	orf1ab
14408	C	T	>hCoV-19/Spain/MD-IBV-99008707/2020|EPI_ISL_654285|2020-10-07	EPI_ISL_654285	orf1ab
16389	T	C	>hCoV-19/Spain/MD-IBV-99008707/2020|EPI_ISL_654285|2020-10-07	EPI_ISL_654285	orf1ab
21255	G	C	>hCoV-19/Spain/MD-IBV-99008707/2020|EPI_ISL_654285|2020-10-07	EPI_ISL_654285	orf1ab
21279	T	C	>hCoV-19/Spain/MD-IBV-99008707/2020|EPI_ISL_654285|2020-10-07	EPI_ISL_654285	orf1ab
22227	C	T	>hCoV-19/Spain/MD-IBV-99008707/2020|EPI_ISL_654285|2020-10-07	EPI_ISL_654285	S
23403	A	G	>hCoV-19/Spain/MD-IBV-99008707/2020|EPI_ISL_654285|2020-10-07	EPI_ISL_654285	S
26801	C	G	>hCoV-19/Spain/MD-IBV-99008707/2020|EPI_ISL_654285|2020-10-07	EPI_ISL_654285	M
27944	C	T	>hCoV-19/Spain/MD-IBV-99008707/2020|EPI_ISL_654285|2020-10-07	EPI_ISL_654285	ORF8
28144	C	T	>hCoV-19/Spain/MD-IBV-99008707/2020|EPI_ISL_654285|2020-10-07	EPI_ISL_654285	ORF8
28932	C	T	>hCoV-19/Spain/MD-IBV-99008707/2020|EPI_ISL_654285|2020-10-07	EPI_ISL_654285	N
29645	G	T	>hCoV-19/Spain/MD-IBV-99008707/2020|EPI_ISL_654285|2020-10-07	EPI_ISL_654285	ORF10
241	C	T	>hCoV-19/Spain/MD-IBV-99008708/2020|EPI_ISL_654286|2020-10-07	EPI_ISL_654286	NonCoding
445	T	C	>hCoV-19/Spain/MD-IBV-99008708/2020|EPI_ISL_654286|2020-10-07	EPI_ISL_654286	orf1ab
1684	C	T	>hCoV-19/Spain/MD-IBV-99008708/2020|EPI_ISL_654286|2020-10-07	EPI_ISL_654286	orf1ab
3037	C	T	>hCoV-19/Spain/MD-IBV-99008708/2020|EPI_ISL_654286|2020-10-07	EPI_ISL_654286	orf1ab
6286	C	T	>hCoV-19/Spain/MD-IBV-99008708/2020|EPI_ISL_654286|2020-10-07	EPI_ISL_654286	orf1ab
8782	T	C	>hCoV-19/Spain/MD-IBV-99008708/2020|EPI_ISL_654286|2020-10-07	EPI_ISL_654286	orf1ab
14408	C	T	>hCoV-19/Spain/MD-IBV-99008708/2020|EPI_ISL_654286|2020-10-07	EPI_ISL_654286	orf1ab
19017	C	T	>hCoV-19/Spain/MD-IBV-99008708/2020|EPI_ISL_654286|2020-10-07	EPI_ISL_654286	orf1ab
19518	G	T	>hCoV-19/Spain/MD-IBV-99008708/2020|EPI_ISL_654286|2020-10-07	EPI_ISL_654286	orf1ab
22227	C	T	>hCoV-19/Spain/MD-IBV-99008708/2020|EPI_ISL_654286|2020-10-07	EPI_ISL_654286	S
23403	A	G	>hCoV-19/Spain/MD-IBV-99008708/2020|EPI_ISL_654286|2020-10-07	EPI_ISL_654286	S
24626	G	T	>hCoV-19/Spain/MD-IBV-99008708/2020|EPI_ISL_654286|2020-10-07	EPI_ISL_654286	S
25665	C	T	>hCoV-19/Spain/MD-IBV-99008708/2020|EPI_ISL_654286|2020-10-07	EPI_ISL_654286	ORF3a
26801	C	G	>hCoV-19/Spain/MD-IBV-99008708/2020|EPI_ISL_654286|2020-10-07	EPI_ISL_654286	M
28144	C	T	>hCoV-19/Spain/MD-IBV-99008708/2020|EPI_ISL_654286|2020-10-07	EPI_ISL_654286	ORF8
28932	C	T	>hCoV-19/Spain/MD-IBV-99008708/2020|EPI_ISL_654286|2020-10-07	EPI_ISL_654286	N
29171	C	T	>hCoV-19/Spain/MD-IBV-99008708/2020|EPI_ISL_654286|2020-10-07	EPI_ISL_654286	N
29645	G	T	>hCoV-19/Spain/MD-IBV-99008708/2020|EPI_ISL_654286|2020-10-07	EPI_ISL_654286	ORF10
241	C	T	>hCoV-19/Spain/MD-IBV-99008709/2020|EPI_ISL_654287|2020-10-08	EPI_ISL_654287	NonCoding
445	T	C	>hCoV-19/Spain/MD-IBV-99008709/2020|EPI_ISL_654287|2020-10-08	EPI_ISL_654287	orf1ab
3037	C	T	>hCoV-19/Spain/MD-IBV-99008709/2020|EPI_ISL_654287|2020-10-08	EPI_ISL_654287	orf1ab
3305	A	C	>hCoV-19/Spain/MD-IBV-99008709/2020|EPI_ISL_654287|2020-10-08	EPI_ISL_654287	orf1ab
6286	C	T	>hCoV-19/Spain/MD-IBV-99008709/2020|EPI_ISL_654287|2020-10-08	EPI_ISL_654287	orf1ab
8311	C	T	>hCoV-19/Spain/MD-IBV-99008709/2020|EPI_ISL_654287|2020-10-08	EPI_ISL_654287	orf1ab
8782	T	C	>hCoV-19/Spain/MD-IBV-99008709/2020|EPI_ISL_654287|2020-10-08	EPI_ISL_654287	orf1ab
14408	C	T	>hCoV-19/Spain/MD-IBV-99008709/2020|EPI_ISL_654287|2020-10-08	EPI_ISL_654287	orf1ab
14729	A	C	>hCoV-19/Spain/MD-IBV-99008709/2020|EPI_ISL_654287|2020-10-08	EPI_ISL_654287	orf1ab
20959	A	G	>hCoV-19/Spain/MD-IBV-99008709/2020|EPI_ISL_654287|2020-10-08	EPI_ISL_654287	orf1ab
21255	G	C	>hCoV-19/Spain/MD-IBV-99008709/2020|EPI_ISL_654287|2020-10-08	EPI_ISL_654287	orf1ab
22227	C	T	>hCoV-19/Spain/MD-IBV-99008709/2020|EPI_ISL_654287|2020-10-08	EPI_ISL_654287	S
23403	A	G	>hCoV-19/Spain/MD-IBV-99008709/2020|EPI_ISL_654287|2020-10-08	EPI_ISL_654287	S
26801	C	G	>hCoV-19/Spain/MD-IBV-99008709/2020|EPI_ISL_654287|2020-10-08	EPI_ISL_654287	M
27944	C	T	>hCoV-19/Spain/MD-IBV-99008709/2020|EPI_ISL_654287|2020-10-08	EPI_ISL_654287	ORF8
28144	C	T	>hCoV-19/Spain/MD-IBV-99008709/2020|EPI_ISL_654287|2020-10-08	EPI_ISL_654287	ORF8
28932	C	T	>hCoV-19/Spain/MD-IBV-99008709/2020|EPI_ISL_654287|2020-10-08	EPI_ISL_654287	N
29645	G	T	>hCoV-19/Spain/MD-IBV-99008709/2020|EPI_ISL_654287|2020-10-08	EPI_ISL_654287	ORF10
241	C	T	>hCoV-19/Spain/MD-IBV-99008710/2020|EPI_ISL_654288|2020-10-08	EPI_ISL_654288	NonCoding
445	T	C	>hCoV-19/Spain/MD-IBV-99008710/2020|EPI_ISL_654288|2020-10-08	EPI_ISL_654288	orf1ab
1684	C	T	>hCoV-19/Spain/MD-IBV-99008710/2020|EPI_ISL_654288|2020-10-08	EPI_ISL_654288	orf1ab
3037	C	T	>hCoV-19/Spain/MD-IBV-99008710/2020|EPI_ISL_654288|2020-10-08	EPI_ISL_654288	orf1ab
6286	C	T	>hCoV-19/Spain/MD-IBV-99008710/2020|EPI_ISL_654288|2020-10-08	EPI_ISL_654288	orf1ab
8782	T	C	>hCoV-19/Spain/MD-IBV-99008710/2020|EPI_ISL_654288|2020-10-08	EPI_ISL_654288	orf1ab
14408	C	T	>hCoV-19/Spain/MD-IBV-99008710/2020|EPI_ISL_654288|2020-10-08	EPI_ISL_654288	orf1ab
19017	C	T	>hCoV-19/Spain/MD-IBV-99008710/2020|EPI_ISL_654288|2020-10-08	EPI_ISL_654288	orf1ab
19518	G	T	>hCoV-19/Spain/MD-IBV-99008710/2020|EPI_ISL_654288|2020-10-08	EPI_ISL_654288	orf1ab
22227	C	T	>hCoV-19/Spain/MD-IBV-99008710/2020|EPI_ISL_654288|2020-10-08	EPI_ISL_654288	S
23403	A	G	>hCoV-19/Spain/MD-IBV-99008710/2020|EPI_ISL_654288|2020-10-08	EPI_ISL_654288	S
25665	C	T	>hCoV-19/Spain/MD-IBV-99008710/2020|EPI_ISL_654288|2020-10-08	EPI_ISL_654288	ORF3a
26801	C	G	>hCoV-19/Spain/MD-IBV-99008710/2020|EPI_ISL_654288|2020-10-08	EPI_ISL_654288	M
28144	C	T	>hCoV-19/Spain/MD-IBV-99008710/2020|EPI_ISL_654288|2020-10-08	EPI_ISL_654288	ORF8
28932	C	T	>hCoV-19/Spain/MD-IBV-99008710/2020|EPI_ISL_654288|2020-10-08	EPI_ISL_654288	N
29171	C	T	>hCoV-19/Spain/MD-IBV-99008710/2020|EPI_ISL_654288|2020-10-08	EPI_ISL_654288	N
29645	G	T	>hCoV-19/Spain/MD-IBV-99008710/2020|EPI_ISL_654288|2020-10-08	EPI_ISL_654288	ORF10
241	C	T	>hCoV-19/Spain/MD-IBV-99008711/2020|EPI_ISL_654289|2020-10-09	EPI_ISL_654289	NonCoding
445	T	C	>hCoV-19/Spain/MD-IBV-99008711/2020|EPI_ISL_654289|2020-10-09	EPI_ISL_654289	orf1ab
1987	A	G	>hCoV-19/Spain/MD-IBV-99008711/2020|EPI_ISL_654289|2020-10-09	EPI_ISL_654289	orf1ab
3037	C	T	>hCoV-19/Spain/MD-IBV-99008711/2020|EPI_ISL_654289|2020-10-09	EPI_ISL_654289	orf1ab
6286	C	T	>hCoV-19/Spain/MD-IBV-99008711/2020|EPI_ISL_654289|2020-10-09	EPI_ISL_654289	orf1ab
8782	T	C	>hCoV-19/Spain/MD-IBV-99008711/2020|EPI_ISL_654289|2020-10-09	EPI_ISL_654289	orf1ab
14408	C	T	>hCoV-19/Spain/MD-IBV-99008711/2020|EPI_ISL_654289|2020-10-09	EPI_ISL_654289	orf1ab
16389	T	C	>hCoV-19/Spain/MD-IBV-99008711/2020|EPI_ISL_654289|2020-10-09	EPI_ISL_654289	orf1ab
21255	G	C	>hCoV-19/Spain/MD-IBV-99008711/2020|EPI_ISL_654289|2020-10-09	EPI_ISL_654289	orf1ab
21279	T	C	>hCoV-19/Spain/MD-IBV-99008711/2020|EPI_ISL_654289|2020-10-09	EPI_ISL_654289	orf1ab
22227	C	T	>hCoV-19/Spain/MD-IBV-99008711/2020|EPI_ISL_654289|2020-10-09	EPI_ISL_654289	S
23403	A	G	>hCoV-19/Spain/MD-IBV-99008711/2020|EPI_ISL_654289|2020-10-09	EPI_ISL_654289	S
26801	C	G	>hCoV-19/Spain/MD-IBV-99008711/2020|EPI_ISL_654289|2020-10-09	EPI_ISL_654289	M
27944	C	T	>hCoV-19/Spain/MD-IBV-99008711/2020|EPI_ISL_654289|2020-10-09	EPI_ISL_654289	ORF8
28144	C	T	>hCoV-19/Spain/MD-IBV-99008711/2020|EPI_ISL_654289|2020-10-09	EPI_ISL_654289	ORF8
28932	C	T	>hCoV-19/Spain/MD-IBV-99008711/2020|EPI_ISL_654289|2020-10-09	EPI_ISL_654289	N
29645	G	T	>hCoV-19/Spain/MD-IBV-99008711/2020|EPI_ISL_654289|2020-10-09	EPI_ISL_654289	ORF10
241	C	T	>hCoV-19/Spain/MD-IBV-99008712/2020|EPI_ISL_654290|2020-10-09	EPI_ISL_654290	NonCoding
445	T	C	>hCoV-19/Spain/MD-IBV-99008712/2020|EPI_ISL_654290|2020-10-09	EPI_ISL_654290	orf1ab
1987	A	G	>hCoV-19/Spain/MD-IBV-99008712/2020|EPI_ISL_654290|2020-10-09	EPI_ISL_654290	orf1ab
3037	C	T	>hCoV-19/Spain/MD-IBV-99008712/2020|EPI_ISL_654290|2020-10-09	EPI_ISL_654290	orf1ab
6286	C	T	>hCoV-19/Spain/MD-IBV-99008712/2020|EPI_ISL_654290|2020-10-09	EPI_ISL_654290	orf1ab
8782	T	C	>hCoV-19/Spain/MD-IBV-99008712/2020|EPI_ISL_654290|2020-10-09	EPI_ISL_654290	orf1ab
14408	C	T	>hCoV-19/Spain/MD-IBV-99008712/2020|EPI_ISL_654290|2020-10-09	EPI_ISL_654290	orf1ab
16389	T	C	>hCoV-19/Spain/MD-IBV-99008712/2020|EPI_ISL_654290|2020-10-09	EPI_ISL_654290	orf1ab
21255	G	C	>hCoV-19/Spain/MD-IBV-99008712/2020|EPI_ISL_654290|2020-10-09	EPI_ISL_654290	orf1ab
21279	T	C	>hCoV-19/Spain/MD-IBV-99008712/2020|EPI_ISL_654290|2020-10-09	EPI_ISL_654290	orf1ab
22227	C	T	>hCoV-19/Spain/MD-IBV-99008712/2020|EPI_ISL_654290|2020-10-09	EPI_ISL_654290	S
23403	A	G	>hCoV-19/Spain/MD-IBV-99008712/2020|EPI_ISL_654290|2020-10-09	EPI_ISL_654290	S
26801	C	G	>hCoV-19/Spain/MD-IBV-99008712/2020|EPI_ISL_654290|2020-10-09	EPI_ISL_654290	M
27944	C	T	>hCoV-19/Spain/MD-IBV-99008712/2020|EPI_ISL_654290|2020-10-09	EPI_ISL_654290	ORF8
28144	C	T	>hCoV-19/Spain/MD-IBV-99008712/2020|EPI_ISL_654290|2020-10-09	EPI_ISL_654290	ORF8
28932	C	T	>hCoV-19/Spain/MD-IBV-99008712/2020|EPI_ISL_654290|2020-10-09	EPI_ISL_654290	N
29645	G	T	>hCoV-19/Spain/MD-IBV-99008712/2020|EPI_ISL_654290|2020-10-09	EPI_ISL_654290	ORF10
241	C	T	>hCoV-19/Spain/MD-IBV-99008714/2020|EPI_ISL_654291|2020-10-09	EPI_ISL_654291	NonCoding
445	T	C	>hCoV-19/Spain/MD-IBV-99008714/2020|EPI_ISL_654291|2020-10-09	EPI_ISL_654291	orf1ab
1987	A	G	>hCoV-19/Spain/MD-IBV-99008714/2020|EPI_ISL_654291|2020-10-09	EPI_ISL_654291	orf1ab
3037	C	T	>hCoV-19/Spain/MD-IBV-99008714/2020|EPI_ISL_654291|2020-10-09	EPI_ISL_654291	orf1ab
6286	C	T	>hCoV-19/Spain/MD-IBV-99008714/2020|EPI_ISL_654291|2020-10-09	EPI_ISL_654291	orf1ab
8782	T	C	>hCoV-19/Spain/MD-IBV-99008714/2020|EPI_ISL_654291|2020-10-09	EPI_ISL_654291	orf1ab
14408	C	T	>hCoV-19/Spain/MD-IBV-99008714/2020|EPI_ISL_654291|2020-10-09	EPI_ISL_654291	orf1ab
16389	T	C	>hCoV-19/Spain/MD-IBV-99008714/2020|EPI_ISL_654291|2020-10-09	EPI_ISL_654291	orf1ab
21255	G	C	>hCoV-19/Spain/MD-IBV-99008714/2020|EPI_ISL_654291|2020-10-09	EPI_ISL_654291	orf1ab
21279	T	C	>hCoV-19/Spain/MD-IBV-99008714/2020|EPI_ISL_654291|2020-10-09	EPI_ISL_654291	orf1ab
22227	C	T	>hCoV-19/Spain/MD-IBV-99008714/2020|EPI_ISL_654291|2020-10-09	EPI_ISL_654291	S
23403	A	G	>hCoV-19/Spain/MD-IBV-99008714/2020|EPI_ISL_654291|2020-10-09	EPI_ISL_654291	S
26801	C	G	>hCoV-19/Spain/MD-IBV-99008714/2020|EPI_ISL_654291|2020-10-09	EPI_ISL_654291	M
27944	C	T	>hCoV-19/Spain/MD-IBV-99008714/2020|EPI_ISL_654291|2020-10-09	EPI_ISL_654291	ORF8
28144	C	T	>hCoV-19/Spain/MD-IBV-99008714/2020|EPI_ISL_654291|2020-10-09	EPI_ISL_654291	ORF8
28932	C	T	>hCoV-19/Spain/MD-IBV-99008714/2020|EPI_ISL_654291|2020-10-09	EPI_ISL_654291	N
29645	G	T	>hCoV-19/Spain/MD-IBV-99008714/2020|EPI_ISL_654291|2020-10-09	EPI_ISL_654291	ORF10
241	C	T	>hCoV-19/Spain/MD-IBV-99008715/2020|EPI_ISL_654292|2020-10-11	EPI_ISL_654292	NonCoding
445	T	C	>hCoV-19/Spain/MD-IBV-99008715/2020|EPI_ISL_654292|2020-10-11	EPI_ISL_654292	orf1ab
3037	C	T	>hCoV-19/Spain/MD-IBV-99008715/2020|EPI_ISL_654292|2020-10-11	EPI_ISL_654292	orf1ab
6286	C	T	>hCoV-19/Spain/MD-IBV-99008715/2020|EPI_ISL_654292|2020-10-11	EPI_ISL_654292	orf1ab
8782	T	C	>hCoV-19/Spain/MD-IBV-99008715/2020|EPI_ISL_654292|2020-10-11	EPI_ISL_654292	orf1ab
12119	C	T	>hCoV-19/Spain/MD-IBV-99008715/2020|EPI_ISL_654292|2020-10-11	EPI_ISL_654292	orf1ab
13115	C	T	>hCoV-19/Spain/MD-IBV-99008715/2020|EPI_ISL_654292|2020-10-11	EPI_ISL_654292	orf1ab
13381	C	T	>hCoV-19/Spain/MD-IBV-99008715/2020|EPI_ISL_654292|2020-10-11	EPI_ISL_654292	orf1ab
14408	C	T	>hCoV-19/Spain/MD-IBV-99008715/2020|EPI_ISL_654292|2020-10-11	EPI_ISL_654292	orf1ab
17147	T	C	>hCoV-19/Spain/MD-IBV-99008715/2020|EPI_ISL_654292|2020-10-11	EPI_ISL_654292	orf1ab
21222	A	T	>hCoV-19/Spain/MD-IBV-99008715/2020|EPI_ISL_654292|2020-10-11	EPI_ISL_654292	orf1ab
21255	G	C	>hCoV-19/Spain/MD-IBV-99008715/2020|EPI_ISL_654292|2020-10-11	EPI_ISL_654292	orf1ab
22227	C	T	>hCoV-19/Spain/MD-IBV-99008715/2020|EPI_ISL_654292|2020-10-11	EPI_ISL_654292	S
23403	A	G	>hCoV-19/Spain/MD-IBV-99008715/2020|EPI_ISL_654292|2020-10-11	EPI_ISL_654292	S
25889	C	T	>hCoV-19/Spain/MD-IBV-99008715/2020|EPI_ISL_654292|2020-10-11	EPI_ISL_654292	ORF3a
26801	C	G	>hCoV-19/Spain/MD-IBV-99008715/2020|EPI_ISL_654292|2020-10-11	EPI_ISL_654292	M
27944	C	T	>hCoV-19/Spain/MD-IBV-99008715/2020|EPI_ISL_654292|2020-10-11	EPI_ISL_654292	ORF8
28144	C	T	>hCoV-19/Spain/MD-IBV-99008715/2020|EPI_ISL_654292|2020-10-11	EPI_ISL_654292	ORF8
28932	C	T	>hCoV-19/Spain/MD-IBV-99008715/2020|EPI_ISL_654292|2020-10-11	EPI_ISL_654292	N
29645	G	T	>hCoV-19/Spain/MD-IBV-99008715/2020|EPI_ISL_654292|2020-10-11	EPI_ISL_654292	ORF10
29692	G	T	>hCoV-19/Spain/MD-IBV-99008715/2020|EPI_ISL_654292|2020-10-11	EPI_ISL_654292	NonCoding
241	C	T	>hCoV-19/Spain/MD-IBV-99008716/2020|EPI_ISL_654293|2020-10-12	EPI_ISL_654293	NonCoding
445	T	C	>hCoV-19/Spain/MD-IBV-99008716/2020|EPI_ISL_654293|2020-10-12	EPI_ISL_654293	orf1ab
3037	C	T	>hCoV-19/Spain/MD-IBV-99008716/2020|EPI_ISL_654293|2020-10-12	EPI_ISL_654293	orf1ab
6286	C	T	>hCoV-19/Spain/MD-IBV-99008716/2020|EPI_ISL_654293|2020-10-12	EPI_ISL_654293	orf1ab
8782	T	C	>hCoV-19/Spain/MD-IBV-99008716/2020|EPI_ISL_654293|2020-10-12	EPI_ISL_654293	orf1ab
12119	C	T	>hCoV-19/Spain/MD-IBV-99008716/2020|EPI_ISL_654293|2020-10-12	EPI_ISL_654293	orf1ab
13115	C	T	>hCoV-19/Spain/MD-IBV-99008716/2020|EPI_ISL_654293|2020-10-12	EPI_ISL_654293	orf1ab
13381	C	T	>hCoV-19/Spain/MD-IBV-99008716/2020|EPI_ISL_654293|2020-10-12	EPI_ISL_654293	orf1ab
14408	C	T	>hCoV-19/Spain/MD-IBV-99008716/2020|EPI_ISL_654293|2020-10-12	EPI_ISL_654293	orf1ab
17147	T	C	>hCoV-19/Spain/MD-IBV-99008716/2020|EPI_ISL_654293|2020-10-12	EPI_ISL_654293	orf1ab
21222	A	T	>hCoV-19/Spain/MD-IBV-99008716/2020|EPI_ISL_654293|2020-10-12	EPI_ISL_654293	orf1ab
21255	G	C	>hCoV-19/Spain/MD-IBV-99008716/2020|EPI_ISL_654293|2020-10-12	EPI_ISL_654293	orf1ab
22227	C	T	>hCoV-19/Spain/MD-IBV-99008716/2020|EPI_ISL_654293|2020-10-12	EPI_ISL_654293	S
23403	A	G	>hCoV-19/Spain/MD-IBV-99008716/2020|EPI_ISL_654293|2020-10-12	EPI_ISL_654293	S
25889	C	T	>hCoV-19/Spain/MD-IBV-99008716/2020|EPI_ISL_654293|2020-10-12	EPI_ISL_654293	ORF3a
26801	C	G	>hCoV-19/Spain/MD-IBV-99008716/2020|EPI_ISL_654293|2020-10-12	EPI_ISL_654293	M
27944	C	T	>hCoV-19/Spain/MD-IBV-99008716/2020|EPI_ISL_654293|2020-10-12	EPI_ISL_654293	ORF8
28144	C	T	>hCoV-19/Spain/MD-IBV-99008716/2020|EPI_ISL_654293|2020-10-12	EPI_ISL_654293	ORF8
28932	C	T	>hCoV-19/Spain/MD-IBV-99008716/2020|EPI_ISL_654293|2020-10-12	EPI_ISL_654293	N
29645	G	T	>hCoV-19/Spain/MD-IBV-99008716/2020|EPI_ISL_654293|2020-10-12	EPI_ISL_654293	ORF10
29692	G	T	>hCoV-19/Spain/MD-IBV-99008716/2020|EPI_ISL_654293|2020-10-12	EPI_ISL_654293	NonCoding
241	C	T	>hCoV-19/Spain/MD-IBV-99008717/2020|EPI_ISL_654294|2020-10-12	EPI_ISL_654294	NonCoding
445	T	C	>hCoV-19/Spain/MD-IBV-99008717/2020|EPI_ISL_654294|2020-10-12	EPI_ISL_654294	orf1ab
1684	C	T	>hCoV-19/Spain/MD-IBV-99008717/2020|EPI_ISL_654294|2020-10-12	EPI_ISL_654294	orf1ab
3037	C	T	>hCoV-19/Spain/MD-IBV-99008717/2020|EPI_ISL_654294|2020-10-12	EPI_ISL_654294	orf1ab
6286	C	T	>hCoV-19/Spain/MD-IBV-99008717/2020|EPI_ISL_654294|2020-10-12	EPI_ISL_654294	orf1ab
8782	T	C	>hCoV-19/Spain/MD-IBV-99008717/2020|EPI_ISL_654294|2020-10-12	EPI_ISL_654294	orf1ab
14408	C	T	>hCoV-19/Spain/MD-IBV-99008717/2020|EPI_ISL_654294|2020-10-12	EPI_ISL_654294	orf1ab
19017	C	T	>hCoV-19/Spain/MD-IBV-99008717/2020|EPI_ISL_654294|2020-10-12	EPI_ISL_654294	orf1ab
22227	C	T	>hCoV-19/Spain/MD-IBV-99008717/2020|EPI_ISL_654294|2020-10-12	EPI_ISL_654294	S
23403	A	G	>hCoV-19/Spain/MD-IBV-99008717/2020|EPI_ISL_654294|2020-10-12	EPI_ISL_654294	S
24626	G	T	>hCoV-19/Spain/MD-IBV-99008717/2020|EPI_ISL_654294|2020-10-12	EPI_ISL_654294	S
25665	C	T	>hCoV-19/Spain/MD-IBV-99008717/2020|EPI_ISL_654294|2020-10-12	EPI_ISL_654294	ORF3a
26801	C	G	>hCoV-19/Spain/MD-IBV-99008717/2020|EPI_ISL_654294|2020-10-12	EPI_ISL_654294	M
28144	C	T	>hCoV-19/Spain/MD-IBV-99008717/2020|EPI_ISL_654294|2020-10-12	EPI_ISL_654294	ORF8
28932	C	T	>hCoV-19/Spain/MD-IBV-99008717/2020|EPI_ISL_654294|2020-10-12	EPI_ISL_654294	N
29171	C	T	>hCoV-19/Spain/MD-IBV-99008717/2020|EPI_ISL_654294|2020-10-12	EPI_ISL_654294	N
29645	G	T	>hCoV-19/Spain/MD-IBV-99008717/2020|EPI_ISL_654294|2020-10-12	EPI_ISL_654294	ORF10
241	C	T	>hCoV-19/Spain/MD-IBV-99008718/2020|EPI_ISL_654295|2020-10-16	EPI_ISL_654295	NonCoding
445	T	C	>hCoV-19/Spain/MD-IBV-99008718/2020|EPI_ISL_654295|2020-10-16	EPI_ISL_654295	orf1ab
3037	C	T	>hCoV-19/Spain/MD-IBV-99008718/2020|EPI_ISL_654295|2020-10-16	EPI_ISL_654295	orf1ab
4162	G	T	>hCoV-19/Spain/MD-IBV-99008718/2020|EPI_ISL_654295|2020-10-16	EPI_ISL_654295	orf1ab
5170	C	T	>hCoV-19/Spain/MD-IBV-99008718/2020|EPI_ISL_654295|2020-10-16	EPI_ISL_654295	orf1ab
6286	C	T	>hCoV-19/Spain/MD-IBV-99008718/2020|EPI_ISL_654295|2020-10-16	EPI_ISL_654295	orf1ab
8782	T	C	>hCoV-19/Spain/MD-IBV-99008718/2020|EPI_ISL_654295|2020-10-16	EPI_ISL_654295	orf1ab
11132	G	T	>hCoV-19/Spain/MD-IBV-99008718/2020|EPI_ISL_654295|2020-10-16	EPI_ISL_654295	orf1ab
14408	C	T	>hCoV-19/Spain/MD-IBV-99008718/2020|EPI_ISL_654295|2020-10-16	EPI_ISL_654295	orf1ab
21255	G	C	>hCoV-19/Spain/MD-IBV-99008718/2020|EPI_ISL_654295|2020-10-16	EPI_ISL_654295	orf1ab
22227	C	T	>hCoV-19/Spain/MD-IBV-99008718/2020|EPI_ISL_654295|2020-10-16	EPI_ISL_654295	S
23403	A	G	>hCoV-19/Spain/MD-IBV-99008718/2020|EPI_ISL_654295|2020-10-16	EPI_ISL_654295	S
25886	C	T	>hCoV-19/Spain/MD-IBV-99008718/2020|EPI_ISL_654295|2020-10-16	EPI_ISL_654295	ORF3a
25904	C	T	>hCoV-19/Spain/MD-IBV-99008718/2020|EPI_ISL_654295|2020-10-16	EPI_ISL_654295	ORF3a
26801	C	G	>hCoV-19/Spain/MD-IBV-99008718/2020|EPI_ISL_654295|2020-10-16	EPI_ISL_654295	M
28144	C	T	>hCoV-19/Spain/MD-IBV-99008718/2020|EPI_ISL_654295|2020-10-16	EPI_ISL_654295	ORF8
28307	G	T	>hCoV-19/Spain/MD-IBV-99008718/2020|EPI_ISL_654295|2020-10-16	EPI_ISL_654295	N
28932	C	T	>hCoV-19/Spain/MD-IBV-99008718/2020|EPI_ISL_654295|2020-10-16	EPI_ISL_654295	N
29645	G	T	>hCoV-19/Spain/MD-IBV-99008718/2020|EPI_ISL_654295|2020-10-16	EPI_ISL_654295	ORF10
241	C	T	>hCoV-19/Spain/MD-IBV-99008722/2020|EPI_ISL_654297|2020-10-16	EPI_ISL_654297	NonCoding
445	T	C	>hCoV-19/Spain/MD-IBV-99008722/2020|EPI_ISL_654297|2020-10-16	EPI_ISL_654297	orf1ab
3037	C	T	>hCoV-19/Spain/MD-IBV-99008722/2020|EPI_ISL_654297|2020-10-16	EPI_ISL_654297	orf1ab
6286	C	T	>hCoV-19/Spain/MD-IBV-99008722/2020|EPI_ISL_654297|2020-10-16	EPI_ISL_654297	orf1ab
8782	T	C	>hCoV-19/Spain/MD-IBV-99008722/2020|EPI_ISL_654297|2020-10-16	EPI_ISL_654297	orf1ab
12119	C	T	>hCoV-19/Spain/MD-IBV-99008722/2020|EPI_ISL_654297|2020-10-16	EPI_ISL_654297	orf1ab
13115	C	T	>hCoV-19/Spain/MD-IBV-99008722/2020|EPI_ISL_654297|2020-10-16	EPI_ISL_654297	orf1ab
13381	C	T	>hCoV-19/Spain/MD-IBV-99008722/2020|EPI_ISL_654297|2020-10-16	EPI_ISL_654297	orf1ab
14408	C	T	>hCoV-19/Spain/MD-IBV-99008722/2020|EPI_ISL_654297|2020-10-16	EPI_ISL_654297	orf1ab
17147	T	C	>hCoV-19/Spain/MD-IBV-99008722/2020|EPI_ISL_654297|2020-10-16	EPI_ISL_654297	orf1ab
21222	A	T	>hCoV-19/Spain/MD-IBV-99008722/2020|EPI_ISL_654297|2020-10-16	EPI_ISL_654297	orf1ab
21255	G	C	>hCoV-19/Spain/MD-IBV-99008722/2020|EPI_ISL_654297|2020-10-16	EPI_ISL_654297	orf1ab
22227	C	T	>hCoV-19/Spain/MD-IBV-99008722/2020|EPI_ISL_654297|2020-10-16	EPI_ISL_654297	S
23403	A	G	>hCoV-19/Spain/MD-IBV-99008722/2020|EPI_ISL_654297|2020-10-16	EPI_ISL_654297	S
25889	C	T	>hCoV-19/Spain/MD-IBV-99008722/2020|EPI_ISL_654297|2020-10-16	EPI_ISL_654297	ORF3a
26801	C	G	>hCoV-19/Spain/MD-IBV-99008722/2020|EPI_ISL_654297|2020-10-16	EPI_ISL_654297	M
27944	C	T	>hCoV-19/Spain/MD-IBV-99008722/2020|EPI_ISL_654297|2020-10-16	EPI_ISL_654297	ORF8
28144	C	T	>hCoV-19/Spain/MD-IBV-99008722/2020|EPI_ISL_654297|2020-10-16	EPI_ISL_654297	ORF8
28932	C	T	>hCoV-19/Spain/MD-IBV-99008722/2020|EPI_ISL_654297|2020-10-16	EPI_ISL_654297	N
29645	G	T	>hCoV-19/Spain/MD-IBV-99008722/2020|EPI_ISL_654297|2020-10-16	EPI_ISL_654297	ORF10
29692	G	T	>hCoV-19/Spain/MD-IBV-99008722/2020|EPI_ISL_654297|2020-10-16	EPI_ISL_654297	NonCoding
241	C	T	>hCoV-19/Spain/MD-IBV-99008723/2020|EPI_ISL_654298|2020-10-16	EPI_ISL_654298	NonCoding
445	T	C	>hCoV-19/Spain/MD-IBV-99008723/2020|EPI_ISL_654298|2020-10-16	EPI_ISL_654298	orf1ab
3037	C	T	>hCoV-19/Spain/MD-IBV-99008723/2020|EPI_ISL_654298|2020-10-16	EPI_ISL_654298	orf1ab
6286	C	T	>hCoV-19/Spain/MD-IBV-99008723/2020|EPI_ISL_654298|2020-10-16	EPI_ISL_654298	orf1ab
7037	G	T	>hCoV-19/Spain/MD-IBV-99008723/2020|EPI_ISL_654298|2020-10-16	EPI_ISL_654298	orf1ab
8782	T	C	>hCoV-19/Spain/MD-IBV-99008723/2020|EPI_ISL_654298|2020-10-16	EPI_ISL_654298	orf1ab
9943	C	T	>hCoV-19/Spain/MD-IBV-99008723/2020|EPI_ISL_654298|2020-10-16	EPI_ISL_654298	orf1ab
14408	C	T	>hCoV-19/Spain/MD-IBV-99008723/2020|EPI_ISL_654298|2020-10-16	EPI_ISL_654298	orf1ab
21255	G	C	>hCoV-19/Spain/MD-IBV-99008723/2020|EPI_ISL_654298|2020-10-16	EPI_ISL_654298	orf1ab
22227	C	T	>hCoV-19/Spain/MD-IBV-99008723/2020|EPI_ISL_654298|2020-10-16	EPI_ISL_654298	S
23403	A	G	>hCoV-19/Spain/MD-IBV-99008723/2020|EPI_ISL_654298|2020-10-16	EPI_ISL_654298	S
26801	C	G	>hCoV-19/Spain/MD-IBV-99008723/2020|EPI_ISL_654298|2020-10-16	EPI_ISL_654298	M
27944	C	T	>hCoV-19/Spain/MD-IBV-99008723/2020|EPI_ISL_654298|2020-10-16	EPI_ISL_654298	ORF8
28144	C	T	>hCoV-19/Spain/MD-IBV-99008723/2020|EPI_ISL_654298|2020-10-16	EPI_ISL_654298	ORF8
28932	C	T	>hCoV-19/Spain/MD-IBV-99008723/2020|EPI_ISL_654298|2020-10-16	EPI_ISL_654298	N
29645	G	T	>hCoV-19/Spain/MD-IBV-99008723/2020|EPI_ISL_654298|2020-10-16	EPI_ISL_654298	ORF10
241	C	T	>hCoV-19/Spain/MD-IBV-99008725/2020|EPI_ISL_654299|2020-10-16	EPI_ISL_654299	NonCoding
445	T	C	>hCoV-19/Spain/MD-IBV-99008725/2020|EPI_ISL_654299|2020-10-16	EPI_ISL_654299	orf1ab
3037	C	T	>hCoV-19/Spain/MD-IBV-99008725/2020|EPI_ISL_654299|2020-10-16	EPI_ISL_654299	orf1ab
6286	C	T	>hCoV-19/Spain/MD-IBV-99008725/2020|EPI_ISL_654299|2020-10-16	EPI_ISL_654299	orf1ab
8782	T	C	>hCoV-19/Spain/MD-IBV-99008725/2020|EPI_ISL_654299|2020-10-16	EPI_ISL_654299	orf1ab
14408	C	T	>hCoV-19/Spain/MD-IBV-99008725/2020|EPI_ISL_654299|2020-10-16	EPI_ISL_654299	orf1ab
18315	G	A	>hCoV-19/Spain/MD-IBV-99008725/2020|EPI_ISL_654299|2020-10-16	EPI_ISL_654299	orf1ab
19735	G	T	>hCoV-19/Spain/MD-IBV-99008725/2020|EPI_ISL_654299|2020-10-16	EPI_ISL_654299	orf1ab
21255	G	C	>hCoV-19/Spain/MD-IBV-99008725/2020|EPI_ISL_654299|2020-10-16	EPI_ISL_654299	orf1ab
22227	C	T	>hCoV-19/Spain/MD-IBV-99008725/2020|EPI_ISL_654299|2020-10-16	EPI_ISL_654299	S
22264	C	T	>hCoV-19/Spain/MD-IBV-99008725/2020|EPI_ISL_654299|2020-10-16	EPI_ISL_654299	S
23403	A	G	>hCoV-19/Spain/MD-IBV-99008725/2020|EPI_ISL_654299|2020-10-16	EPI_ISL_654299	S
26801	C	G	>hCoV-19/Spain/MD-IBV-99008725/2020|EPI_ISL_654299|2020-10-16	EPI_ISL_654299	M
27944	C	T	>hCoV-19/Spain/MD-IBV-99008725/2020|EPI_ISL_654299|2020-10-16	EPI_ISL_654299	ORF8
28144	C	T	>hCoV-19/Spain/MD-IBV-99008725/2020|EPI_ISL_654299|2020-10-16	EPI_ISL_654299	ORF8
28932	C	T	>hCoV-19/Spain/MD-IBV-99008725/2020|EPI_ISL_654299|2020-10-16	EPI_ISL_654299	N
29645	G	T	>hCoV-19/Spain/MD-IBV-99008725/2020|EPI_ISL_654299|2020-10-16	EPI_ISL_654299	ORF10
241	C	T	>hCoV-19/Spain/MD-IBV-99008726/2020|EPI_ISL_654300|2020-10-16	EPI_ISL_654300	NonCoding
445	T	C	>hCoV-19/Spain/MD-IBV-99008726/2020|EPI_ISL_654300|2020-10-16	EPI_ISL_654300	orf1ab
3037	C	T	>hCoV-19/Spain/MD-IBV-99008726/2020|EPI_ISL_654300|2020-10-16	EPI_ISL_654300	orf1ab
6286	C	T	>hCoV-19/Spain/MD-IBV-99008726/2020|EPI_ISL_654300|2020-10-16	EPI_ISL_654300	orf1ab
8782	T	C	>hCoV-19/Spain/MD-IBV-99008726/2020|EPI_ISL_654300|2020-10-16	EPI_ISL_654300	orf1ab
12119	C	T	>hCoV-19/Spain/MD-IBV-99008726/2020|EPI_ISL_654300|2020-10-16	EPI_ISL_654300	orf1ab
13115	C	T	>hCoV-19/Spain/MD-IBV-99008726/2020|EPI_ISL_654300|2020-10-16	EPI_ISL_654300	orf1ab
13381	C	T	>hCoV-19/Spain/MD-IBV-99008726/2020|EPI_ISL_654300|2020-10-16	EPI_ISL_654300	orf1ab
14408	C	T	>hCoV-19/Spain/MD-IBV-99008726/2020|EPI_ISL_654300|2020-10-16	EPI_ISL_654300	orf1ab
21222	A	T	>hCoV-19/Spain/MD-IBV-99008726/2020|EPI_ISL_654300|2020-10-16	EPI_ISL_654300	orf1ab
21255	G	C	>hCoV-19/Spain/MD-IBV-99008726/2020|EPI_ISL_654300|2020-10-16	EPI_ISL_654300	orf1ab
22227	C	T	>hCoV-19/Spain/MD-IBV-99008726/2020|EPI_ISL_654300|2020-10-16	EPI_ISL_654300	S
23403	A	G	>hCoV-19/Spain/MD-IBV-99008726/2020|EPI_ISL_654300|2020-10-16	EPI_ISL_654300	S
25889	C	T	>hCoV-19/Spain/MD-IBV-99008726/2020|EPI_ISL_654300|2020-10-16	EPI_ISL_654300	ORF3a
26801	C	G	>hCoV-19/Spain/MD-IBV-99008726/2020|EPI_ISL_654300|2020-10-16	EPI_ISL_654300	M
27944	C	T	>hCoV-19/Spain/MD-IBV-99008726/2020|EPI_ISL_654300|2020-10-16	EPI_ISL_654300	ORF8
28144	C	T	>hCoV-19/Spain/MD-IBV-99008726/2020|EPI_ISL_654300|2020-10-16	EPI_ISL_654300	ORF8
28932	C	T	>hCoV-19/Spain/MD-IBV-99008726/2020|EPI_ISL_654300|2020-10-16	EPI_ISL_654300	N
29645	G	T	>hCoV-19/Spain/MD-IBV-99008726/2020|EPI_ISL_654300|2020-10-16	EPI_ISL_654300	ORF10
29692	G	T	>hCoV-19/Spain/MD-IBV-99008726/2020|EPI_ISL_654300|2020-10-16	EPI_ISL_654300	NonCoding
241	C	T	>hCoV-19/Spain/MD-IBV-99008728/2020|EPI_ISL_654301|2020-10-16	EPI_ISL_654301	NonCoding
445	T	C	>hCoV-19/Spain/MD-IBV-99008728/2020|EPI_ISL_654301|2020-10-16	EPI_ISL_654301	orf1ab
3037	C	T	>hCoV-19/Spain/MD-IBV-99008728/2020|EPI_ISL_654301|2020-10-16	EPI_ISL_654301	orf1ab
4455	C	T	>hCoV-19/Spain/MD-IBV-99008728/2020|EPI_ISL_654301|2020-10-16	EPI_ISL_654301	orf1ab
6286	C	T	>hCoV-19/Spain/MD-IBV-99008728/2020|EPI_ISL_654301|2020-10-16	EPI_ISL_654301	orf1ab
8782	T	C	>hCoV-19/Spain/MD-IBV-99008728/2020|EPI_ISL_654301|2020-10-16	EPI_ISL_654301	orf1ab
11083	G	T	>hCoV-19/Spain/MD-IBV-99008728/2020|EPI_ISL_654301|2020-10-16	EPI_ISL_654301	orf1ab
11827	A	C	>hCoV-19/Spain/MD-IBV-99008728/2020|EPI_ISL_654301|2020-10-16	EPI_ISL_654301	orf1ab
12116	C	T	>hCoV-19/Spain/MD-IBV-99008728/2020|EPI_ISL_654301|2020-10-16	EPI_ISL_654301	orf1ab
14408	C	T	>hCoV-19/Spain/MD-IBV-99008728/2020|EPI_ISL_654301|2020-10-16	EPI_ISL_654301	orf1ab
21255	G	C	>hCoV-19/Spain/MD-IBV-99008728/2020|EPI_ISL_654301|2020-10-16	EPI_ISL_654301	orf1ab
22227	C	T	>hCoV-19/Spain/MD-IBV-99008728/2020|EPI_ISL_654301|2020-10-16	EPI_ISL_654301	S
23403	A	G	>hCoV-19/Spain/MD-IBV-99008728/2020|EPI_ISL_654301|2020-10-16	EPI_ISL_654301	S
26801	C	G	>hCoV-19/Spain/MD-IBV-99008728/2020|EPI_ISL_654301|2020-10-16	EPI_ISL_654301	M
27944	C	T	>hCoV-19/Spain/MD-IBV-99008728/2020|EPI_ISL_654301|2020-10-16	EPI_ISL_654301	ORF8
28144	C	T	>hCoV-19/Spain/MD-IBV-99008728/2020|EPI_ISL_654301|2020-10-16	EPI_ISL_654301	ORF8
28932	C	T	>hCoV-19/Spain/MD-IBV-99008728/2020|EPI_ISL_654301|2020-10-16	EPI_ISL_654301	N
29645	G	T	>hCoV-19/Spain/MD-IBV-99008728/2020|EPI_ISL_654301|2020-10-16	EPI_ISL_654301	ORF10
241	C	T	>hCoV-19/Spain/MD-IBV-99008729/2020|EPI_ISL_654302|2020-10-16	EPI_ISL_654302	NonCoding
445	T	C	>hCoV-19/Spain/MD-IBV-99008729/2020|EPI_ISL_654302|2020-10-16	EPI_ISL_654302	orf1ab
3037	C	T	>hCoV-19/Spain/MD-IBV-99008729/2020|EPI_ISL_654302|2020-10-16	EPI_ISL_654302	orf1ab
6286	C	T	>hCoV-19/Spain/MD-IBV-99008729/2020|EPI_ISL_654302|2020-10-16	EPI_ISL_654302	orf1ab
8782	T	C	>hCoV-19/Spain/MD-IBV-99008729/2020|EPI_ISL_654302|2020-10-16	EPI_ISL_654302	orf1ab
14408	C	T	>hCoV-19/Spain/MD-IBV-99008729/2020|EPI_ISL_654302|2020-10-16	EPI_ISL_654302	orf1ab
17751	T	C	>hCoV-19/Spain/MD-IBV-99008729/2020|EPI_ISL_654302|2020-10-16	EPI_ISL_654302	orf1ab
21255	G	C	>hCoV-19/Spain/MD-IBV-99008729/2020|EPI_ISL_654302|2020-10-16	EPI_ISL_654302	orf1ab
22227	C	T	>hCoV-19/Spain/MD-IBV-99008729/2020|EPI_ISL_654302|2020-10-16	EPI_ISL_654302	S
23403	A	G	>hCoV-19/Spain/MD-IBV-99008729/2020|EPI_ISL_654302|2020-10-16	EPI_ISL_654302	S
25708	C	T	>hCoV-19/Spain/MD-IBV-99008729/2020|EPI_ISL_654302|2020-10-16	EPI_ISL_654302	ORF3a
26801	C	G	>hCoV-19/Spain/MD-IBV-99008729/2020|EPI_ISL_654302|2020-10-16	EPI_ISL_654302	M
28144	C	T	>hCoV-19/Spain/MD-IBV-99008729/2020|EPI_ISL_654302|2020-10-16	EPI_ISL_654302	ORF8
28882	G	A	>hCoV-19/Spain/MD-IBV-99008729/2020|EPI_ISL_654302|2020-10-16	EPI_ISL_654302	N
28932	C	T	>hCoV-19/Spain/MD-IBV-99008729/2020|EPI_ISL_654302|2020-10-16	EPI_ISL_654302	N
29645	G	T	>hCoV-19/Spain/MD-IBV-99008729/2020|EPI_ISL_654302|2020-10-16	EPI_ISL_654302	ORF10
241	C	T	>hCoV-19/Spain/MD-IBV-99008734/2020|EPI_ISL_654303|2020-10-16	EPI_ISL_654303	NonCoding
1820	G	A	>hCoV-19/Spain/MD-IBV-99008734/2020|EPI_ISL_654303|2020-10-16	EPI_ISL_654303	orf1ab
1957	G	T	>hCoV-19/Spain/MD-IBV-99008734/2020|EPI_ISL_654303|2020-10-16	EPI_ISL_654303	orf1ab
2232	C	T	>hCoV-19/Spain/MD-IBV-99008734/2020|EPI_ISL_654303|2020-10-16	EPI_ISL_654303	orf1ab
3037	C	T	>hCoV-19/Spain/MD-IBV-99008734/2020|EPI_ISL_654303|2020-10-16	EPI_ISL_654303	orf1ab
4710	C	T	>hCoV-19/Spain/MD-IBV-99008734/2020|EPI_ISL_654303|2020-10-16	EPI_ISL_654303	orf1ab
4891	C	T	>hCoV-19/Spain/MD-IBV-99008734/2020|EPI_ISL_654303|2020-10-16	EPI_ISL_654303	orf1ab
7100	G	T	>hCoV-19/Spain/MD-IBV-99008734/2020|EPI_ISL_654303|2020-10-16	EPI_ISL_654303	orf1ab
8782	T	C	>hCoV-19/Spain/MD-IBV-99008734/2020|EPI_ISL_654303|2020-10-16	EPI_ISL_654303	orf1ab
14120	C	T	>hCoV-19/Spain/MD-IBV-99008734/2020|EPI_ISL_654303|2020-10-16	EPI_ISL_654303	orf1ab
14408	C	T	>hCoV-19/Spain/MD-IBV-99008734/2020|EPI_ISL_654303|2020-10-16	EPI_ISL_654303	orf1ab
17747	C	T	>hCoV-19/Spain/MD-IBV-99008734/2020|EPI_ISL_654303|2020-10-16	EPI_ISL_654303	orf1ab
23403	A	G	>hCoV-19/Spain/MD-IBV-99008734/2020|EPI_ISL_654303|2020-10-16	EPI_ISL_654303	S
28144	C	T	>hCoV-19/Spain/MD-IBV-99008734/2020|EPI_ISL_654303|2020-10-16	EPI_ISL_654303	ORF8
28460	G	A	>hCoV-19/Spain/MD-IBV-99008734/2020|EPI_ISL_654303|2020-10-16	EPI_ISL_654303	N
28881	G	A	>hCoV-19/Spain/MD-IBV-99008734/2020|EPI_ISL_654303|2020-10-16	EPI_ISL_654303	N
28882	G	A	>hCoV-19/Spain/MD-IBV-99008734/2020|EPI_ISL_654303|2020-10-16	EPI_ISL_654303	N
28883	G	C	>hCoV-19/Spain/MD-IBV-99008734/2020|EPI_ISL_654303|2020-10-16	EPI_ISL_654303	N
29249	C	T	>hCoV-19/Spain/MD-IBV-99008734/2020|EPI_ISL_654303|2020-10-16	EPI_ISL_654303	N
241	C	T	>hCoV-19/Spain/MD-IBV-99008736/2020|EPI_ISL_654304|2020-10-16	EPI_ISL_654304	NonCoding
445	T	C	>hCoV-19/Spain/MD-IBV-99008736/2020|EPI_ISL_654304|2020-10-16	EPI_ISL_654304	orf1ab
3037	C	T	>hCoV-19/Spain/MD-IBV-99008736/2020|EPI_ISL_654304|2020-10-16	EPI_ISL_654304	orf1ab
6286	C	T	>hCoV-19/Spain/MD-IBV-99008736/2020|EPI_ISL_654304|2020-10-16	EPI_ISL_654304	orf1ab
8782	T	C	>hCoV-19/Spain/MD-IBV-99008736/2020|EPI_ISL_654304|2020-10-16	EPI_ISL_654304	orf1ab
14408	C	T	>hCoV-19/Spain/MD-IBV-99008736/2020|EPI_ISL_654304|2020-10-16	EPI_ISL_654304	orf1ab
21255	G	C	>hCoV-19/Spain/MD-IBV-99008736/2020|EPI_ISL_654304|2020-10-16	EPI_ISL_654304	orf1ab
22227	C	T	>hCoV-19/Spain/MD-IBV-99008736/2020|EPI_ISL_654304|2020-10-16	EPI_ISL_654304	S
23403	A	G	>hCoV-19/Spain/MD-IBV-99008736/2020|EPI_ISL_654304|2020-10-16	EPI_ISL_654304	S
26801	C	G	>hCoV-19/Spain/MD-IBV-99008736/2020|EPI_ISL_654304|2020-10-16	EPI_ISL_654304	M
27944	C	T	>hCoV-19/Spain/MD-IBV-99008736/2020|EPI_ISL_654304|2020-10-16	EPI_ISL_654304	ORF8
28144	C	T	>hCoV-19/Spain/MD-IBV-99008736/2020|EPI_ISL_654304|2020-10-16	EPI_ISL_654304	ORF8
28932	C	T	>hCoV-19/Spain/MD-IBV-99008736/2020|EPI_ISL_654304|2020-10-16	EPI_ISL_654304	N
29645	G	T	>hCoV-19/Spain/MD-IBV-99008736/2020|EPI_ISL_654304|2020-10-16	EPI_ISL_654304	ORF10
241	C	T	>hCoV-19/Spain/MD-IBV-99008738/2020|EPI_ISL_654305|2020-10-16	EPI_ISL_654305	NonCoding
445	T	C	>hCoV-19/Spain/MD-IBV-99008738/2020|EPI_ISL_654305|2020-10-16	EPI_ISL_654305	orf1ab
832	C	T	>hCoV-19/Spain/MD-IBV-99008738/2020|EPI_ISL_654305|2020-10-16	EPI_ISL_654305	orf1ab
936	C	T	>hCoV-19/Spain/MD-IBV-99008738/2020|EPI_ISL_654305|2020-10-16	EPI_ISL_654305	orf1ab
3037	C	T	>hCoV-19/Spain/MD-IBV-99008738/2020|EPI_ISL_654305|2020-10-16	EPI_ISL_654305	orf1ab
6286	C	T	>hCoV-19/Spain/MD-IBV-99008738/2020|EPI_ISL_654305|2020-10-16	EPI_ISL_654305	orf1ab
8782	T	C	>hCoV-19/Spain/MD-IBV-99008738/2020|EPI_ISL_654305|2020-10-16	EPI_ISL_654305	orf1ab
14408	C	T	>hCoV-19/Spain/MD-IBV-99008738/2020|EPI_ISL_654305|2020-10-16	EPI_ISL_654305	orf1ab
21255	G	C	>hCoV-19/Spain/MD-IBV-99008738/2020|EPI_ISL_654305|2020-10-16	EPI_ISL_654305	orf1ab
22227	C	T	>hCoV-19/Spain/MD-IBV-99008738/2020|EPI_ISL_654305|2020-10-16	EPI_ISL_654305	S
23403	A	G	>hCoV-19/Spain/MD-IBV-99008738/2020|EPI_ISL_654305|2020-10-16	EPI_ISL_654305	S
23476	A	G	>hCoV-19/Spain/MD-IBV-99008738/2020|EPI_ISL_654305|2020-10-16	EPI_ISL_654305	S
26801	C	G	>hCoV-19/Spain/MD-IBV-99008738/2020|EPI_ISL_654305|2020-10-16	EPI_ISL_654305	M
27944	C	T	>hCoV-19/Spain/MD-IBV-99008738/2020|EPI_ISL_654305|2020-10-16	EPI_ISL_654305	ORF8
28144	C	T	>hCoV-19/Spain/MD-IBV-99008738/2020|EPI_ISL_654305|2020-10-16	EPI_ISL_654305	ORF8
28932	C	T	>hCoV-19/Spain/MD-IBV-99008738/2020|EPI_ISL_654305|2020-10-16	EPI_ISL_654305	N
29645	G	T	>hCoV-19/Spain/MD-IBV-99008738/2020|EPI_ISL_654305|2020-10-16	EPI_ISL_654305	ORF10
241	C	T	>hCoV-19/Spain/MD-IBV-99008739/2020|EPI_ISL_654306|2020-10-16	EPI_ISL_654306	NonCoding
445	T	C	>hCoV-19/Spain/MD-IBV-99008739/2020|EPI_ISL_654306|2020-10-16	EPI_ISL_654306	orf1ab
3037	C	T	>hCoV-19/Spain/MD-IBV-99008739/2020|EPI_ISL_654306|2020-10-16	EPI_ISL_654306	orf1ab
6286	C	T	>hCoV-19/Spain/MD-IBV-99008739/2020|EPI_ISL_654306|2020-10-16	EPI_ISL_654306	orf1ab
8782	T	C	>hCoV-19/Spain/MD-IBV-99008739/2020|EPI_ISL_654306|2020-10-16	EPI_ISL_654306	orf1ab
9943	C	T	>hCoV-19/Spain/MD-IBV-99008739/2020|EPI_ISL_654306|2020-10-16	EPI_ISL_654306	orf1ab
14408	C	T	>hCoV-19/Spain/MD-IBV-99008739/2020|EPI_ISL_654306|2020-10-16	EPI_ISL_654306	orf1ab
21255	G	C	>hCoV-19/Spain/MD-IBV-99008739/2020|EPI_ISL_654306|2020-10-16	EPI_ISL_654306	orf1ab
22227	C	T	>hCoV-19/Spain/MD-IBV-99008739/2020|EPI_ISL_654306|2020-10-16	EPI_ISL_654306	S
23403	A	G	>hCoV-19/Spain/MD-IBV-99008739/2020|EPI_ISL_654306|2020-10-16	EPI_ISL_654306	S
26801	C	G	>hCoV-19/Spain/MD-IBV-99008739/2020|EPI_ISL_654306|2020-10-16	EPI_ISL_654306	M
27944	C	T	>hCoV-19/Spain/MD-IBV-99008739/2020|EPI_ISL_654306|2020-10-16	EPI_ISL_654306	ORF8
28144	C	T	>hCoV-19/Spain/MD-IBV-99008739/2020|EPI_ISL_654306|2020-10-16	EPI_ISL_654306	ORF8
28932	C	T	>hCoV-19/Spain/MD-IBV-99008739/2020|EPI_ISL_654306|2020-10-16	EPI_ISL_654306	N
29645	G	T	>hCoV-19/Spain/MD-IBV-99008739/2020|EPI_ISL_654306|2020-10-16	EPI_ISL_654306	ORF10
241	C	T	>hCoV-19/Spain/MD-IBV-99008741/2020|EPI_ISL_654307|2020-10-16	EPI_ISL_654307	NonCoding
445	T	C	>hCoV-19/Spain/MD-IBV-99008741/2020|EPI_ISL_654307|2020-10-16	EPI_ISL_654307	orf1ab
832	C	T	>hCoV-19/Spain/MD-IBV-99008741/2020|EPI_ISL_654307|2020-10-16	EPI_ISL_654307	orf1ab
936	C	T	>hCoV-19/Spain/MD-IBV-99008741/2020|EPI_ISL_654307|2020-10-16	EPI_ISL_654307	orf1ab
3037	C	T	>hCoV-19/Spain/MD-IBV-99008741/2020|EPI_ISL_654307|2020-10-16	EPI_ISL_654307	orf1ab
6286	C	T	>hCoV-19/Spain/MD-IBV-99008741/2020|EPI_ISL_654307|2020-10-16	EPI_ISL_654307	orf1ab
8782	T	C	>hCoV-19/Spain/MD-IBV-99008741/2020|EPI_ISL_654307|2020-10-16	EPI_ISL_654307	orf1ab
14408	C	T	>hCoV-19/Spain/MD-IBV-99008741/2020|EPI_ISL_654307|2020-10-16	EPI_ISL_654307	orf1ab
21255	G	C	>hCoV-19/Spain/MD-IBV-99008741/2020|EPI_ISL_654307|2020-10-16	EPI_ISL_654307	orf1ab
22227	C	T	>hCoV-19/Spain/MD-IBV-99008741/2020|EPI_ISL_654307|2020-10-16	EPI_ISL_654307	S
23403	A	G	>hCoV-19/Spain/MD-IBV-99008741/2020|EPI_ISL_654307|2020-10-16	EPI_ISL_654307	S
23476	A	G	>hCoV-19/Spain/MD-IBV-99008741/2020|EPI_ISL_654307|2020-10-16	EPI_ISL_654307	S
26801	C	G	>hCoV-19/Spain/MD-IBV-99008741/2020|EPI_ISL_654307|2020-10-16	EPI_ISL_654307	M
27944	C	T	>hCoV-19/Spain/MD-IBV-99008741/2020|EPI_ISL_654307|2020-10-16	EPI_ISL_654307	ORF8
28144	C	T	>hCoV-19/Spain/MD-IBV-99008741/2020|EPI_ISL_654307|2020-10-16	EPI_ISL_654307	ORF8
28932	C	T	>hCoV-19/Spain/MD-IBV-99008741/2020|EPI_ISL_654307|2020-10-16	EPI_ISL_654307	N
29645	G	T	>hCoV-19/Spain/MD-IBV-99008741/2020|EPI_ISL_654307|2020-10-16	EPI_ISL_654307	ORF10
241	C	T	>hCoV-19/Spain/MD-IBV-99008747/2020|EPI_ISL_654309|2020-10-16	EPI_ISL_654309	NonCoding
445	T	C	>hCoV-19/Spain/MD-IBV-99008747/2020|EPI_ISL_654309|2020-10-16	EPI_ISL_654309	orf1ab
1684	C	T	>hCoV-19/Spain/MD-IBV-99008747/2020|EPI_ISL_654309|2020-10-16	EPI_ISL_654309	orf1ab
3037	C	T	>hCoV-19/Spain/MD-IBV-99008747/2020|EPI_ISL_654309|2020-10-16	EPI_ISL_654309	orf1ab
6286	C	T	>hCoV-19/Spain/MD-IBV-99008747/2020|EPI_ISL_654309|2020-10-16	EPI_ISL_654309	orf1ab
8782	T	C	>hCoV-19/Spain/MD-IBV-99008747/2020|EPI_ISL_654309|2020-10-16	EPI_ISL_654309	orf1ab
11083	G	T	>hCoV-19/Spain/MD-IBV-99008747/2020|EPI_ISL_654309|2020-10-16	EPI_ISL_654309	orf1ab
14408	C	T	>hCoV-19/Spain/MD-IBV-99008747/2020|EPI_ISL_654309|2020-10-16	EPI_ISL_654309	orf1ab
19017	C	T	>hCoV-19/Spain/MD-IBV-99008747/2020|EPI_ISL_654309|2020-10-16	EPI_ISL_654309	orf1ab
19518	G	T	>hCoV-19/Spain/MD-IBV-99008747/2020|EPI_ISL_654309|2020-10-16	EPI_ISL_654309	orf1ab
22227	C	T	>hCoV-19/Spain/MD-IBV-99008747/2020|EPI_ISL_654309|2020-10-16	EPI_ISL_654309	S
23403	A	G	>hCoV-19/Spain/MD-IBV-99008747/2020|EPI_ISL_654309|2020-10-16	EPI_ISL_654309	S
25665	C	T	>hCoV-19/Spain/MD-IBV-99008747/2020|EPI_ISL_654309|2020-10-16	EPI_ISL_654309	ORF3a
26801	C	G	>hCoV-19/Spain/MD-IBV-99008747/2020|EPI_ISL_654309|2020-10-16	EPI_ISL_654309	M
28144	C	T	>hCoV-19/Spain/MD-IBV-99008747/2020|EPI_ISL_654309|2020-10-16	EPI_ISL_654309	ORF8
28932	C	T	>hCoV-19/Spain/MD-IBV-99008747/2020|EPI_ISL_654309|2020-10-16	EPI_ISL_654309	N
29171	C	T	>hCoV-19/Spain/MD-IBV-99008747/2020|EPI_ISL_654309|2020-10-16	EPI_ISL_654309	N
29645	G	T	>hCoV-19/Spain/MD-IBV-99008747/2020|EPI_ISL_654309|2020-10-16	EPI_ISL_654309	ORF10
241	C	T	>hCoV-19/Spain/MD-IBV-99008748/2020|EPI_ISL_654310|2020-10-17	EPI_ISL_654310	NonCoding
445	T	C	>hCoV-19/Spain/MD-IBV-99008748/2020|EPI_ISL_654310|2020-10-17	EPI_ISL_654310	orf1ab
1987	A	G	>hCoV-19/Spain/MD-IBV-99008748/2020|EPI_ISL_654310|2020-10-17	EPI_ISL_654310	orf1ab
3037	C	T	>hCoV-19/Spain/MD-IBV-99008748/2020|EPI_ISL_654310|2020-10-17	EPI_ISL_654310	orf1ab
5348	C	T	>hCoV-19/Spain/MD-IBV-99008748/2020|EPI_ISL_654310|2020-10-17	EPI_ISL_654310	orf1ab
6286	C	T	>hCoV-19/Spain/MD-IBV-99008748/2020|EPI_ISL_654310|2020-10-17	EPI_ISL_654310	orf1ab
8782	T	C	>hCoV-19/Spain/MD-IBV-99008748/2020|EPI_ISL_654310|2020-10-17	EPI_ISL_654310	orf1ab
14408	C	T	>hCoV-19/Spain/MD-IBV-99008748/2020|EPI_ISL_654310|2020-10-17	EPI_ISL_654310	orf1ab
16469	C	T	>hCoV-19/Spain/MD-IBV-99008748/2020|EPI_ISL_654310|2020-10-17	EPI_ISL_654310	orf1ab
21255	G	C	>hCoV-19/Spain/MD-IBV-99008748/2020|EPI_ISL_654310|2020-10-17	EPI_ISL_654310	orf1ab
22227	C	T	>hCoV-19/Spain/MD-IBV-99008748/2020|EPI_ISL_654310|2020-10-17	EPI_ISL_654310	S
23403	A	G	>hCoV-19/Spain/MD-IBV-99008748/2020|EPI_ISL_654310|2020-10-17	EPI_ISL_654310	S
26801	C	G	>hCoV-19/Spain/MD-IBV-99008748/2020|EPI_ISL_654310|2020-10-17	EPI_ISL_654310	M
27944	C	T	>hCoV-19/Spain/MD-IBV-99008748/2020|EPI_ISL_654310|2020-10-17	EPI_ISL_654310	ORF8
28144	C	T	>hCoV-19/Spain/MD-IBV-99008748/2020|EPI_ISL_654310|2020-10-17	EPI_ISL_654310	ORF8
28932	C	T	>hCoV-19/Spain/MD-IBV-99008748/2020|EPI_ISL_654310|2020-10-17	EPI_ISL_654310	N
29353	C	T	>hCoV-19/Spain/MD-IBV-99008748/2020|EPI_ISL_654310|2020-10-17	EPI_ISL_654310	N
29645	G	T	>hCoV-19/Spain/MD-IBV-99008748/2020|EPI_ISL_654310|2020-10-17	EPI_ISL_654310	ORF10
241	C	T	>hCoV-19/Spain/MD-IBV-99008749/2020|EPI_ISL_654311|2020-10-18	EPI_ISL_654311	NonCoding
445	T	C	>hCoV-19/Spain/MD-IBV-99008749/2020|EPI_ISL_654311|2020-10-18	EPI_ISL_654311	orf1ab
3037	C	T	>hCoV-19/Spain/MD-IBV-99008749/2020|EPI_ISL_654311|2020-10-18	EPI_ISL_654311	orf1ab
4006	G	T	>hCoV-19/Spain/MD-IBV-99008749/2020|EPI_ISL_654311|2020-10-18	EPI_ISL_654311	orf1ab
5170	C	T	>hCoV-19/Spain/MD-IBV-99008749/2020|EPI_ISL_654311|2020-10-18	EPI_ISL_654311	orf1ab
6286	C	T	>hCoV-19/Spain/MD-IBV-99008749/2020|EPI_ISL_654311|2020-10-18	EPI_ISL_654311	orf1ab
8782	T	C	>hCoV-19/Spain/MD-IBV-99008749/2020|EPI_ISL_654311|2020-10-18	EPI_ISL_654311	orf1ab
11132	G	T	>hCoV-19/Spain/MD-IBV-99008749/2020|EPI_ISL_654311|2020-10-18	EPI_ISL_654311	orf1ab
14408	C	T	>hCoV-19/Spain/MD-IBV-99008749/2020|EPI_ISL_654311|2020-10-18	EPI_ISL_654311	orf1ab
15324	C	T	>hCoV-19/Spain/MD-IBV-99008749/2020|EPI_ISL_654311|2020-10-18	EPI_ISL_654311	orf1ab
21255	G	C	>hCoV-19/Spain/MD-IBV-99008749/2020|EPI_ISL_654311|2020-10-18	EPI_ISL_654311	orf1ab
21971	A	T	>hCoV-19/Spain/MD-IBV-99008749/2020|EPI_ISL_654311|2020-10-18	EPI_ISL_654311	S
22227	C	T	>hCoV-19/Spain/MD-IBV-99008749/2020|EPI_ISL_654311|2020-10-18	EPI_ISL_654311	S
23403	A	G	>hCoV-19/Spain/MD-IBV-99008749/2020|EPI_ISL_654311|2020-10-18	EPI_ISL_654311	S
26609	T	C	>hCoV-19/Spain/MD-IBV-99008749/2020|EPI_ISL_654311|2020-10-18	EPI_ISL_654311	M
26801	C	G	>hCoV-19/Spain/MD-IBV-99008749/2020|EPI_ISL_654311|2020-10-18	EPI_ISL_654311	M
28144	C	T	>hCoV-19/Spain/MD-IBV-99008749/2020|EPI_ISL_654311|2020-10-18	EPI_ISL_654311	ORF8
28932	C	T	>hCoV-19/Spain/MD-IBV-99008749/2020|EPI_ISL_654311|2020-10-18	EPI_ISL_654311	N
29645	G	T	>hCoV-19/Spain/MD-IBV-99008749/2020|EPI_ISL_654311|2020-10-18	EPI_ISL_654311	ORF10
241	C	T	>hCoV-19/Spain/MD-IBV-99008754/2020|EPI_ISL_654312|2020-10-20	EPI_ISL_654312	NonCoding
445	T	C	>hCoV-19/Spain/MD-IBV-99008754/2020|EPI_ISL_654312|2020-10-20	EPI_ISL_654312	orf1ab
3037	C	T	>hCoV-19/Spain/MD-IBV-99008754/2020|EPI_ISL_654312|2020-10-20	EPI_ISL_654312	orf1ab
6286	C	T	>hCoV-19/Spain/MD-IBV-99008754/2020|EPI_ISL_654312|2020-10-20	EPI_ISL_654312	orf1ab
7743	G	T	>hCoV-19/Spain/MD-IBV-99008754/2020|EPI_ISL_654312|2020-10-20	EPI_ISL_654312	orf1ab
8782	T	C	>hCoV-19/Spain/MD-IBV-99008754/2020|EPI_ISL_654312|2020-10-20	EPI_ISL_654312	orf1ab
10207	C	T	>hCoV-19/Spain/MD-IBV-99008754/2020|EPI_ISL_654312|2020-10-20	EPI_ISL_654312	orf1ab
12439	C	T	>hCoV-19/Spain/MD-IBV-99008754/2020|EPI_ISL_654312|2020-10-20	EPI_ISL_654312	orf1ab
13515	C	T	>hCoV-19/Spain/MD-IBV-99008754/2020|EPI_ISL_654312|2020-10-20	EPI_ISL_654312	orf1ab
14408	C	T	>hCoV-19/Spain/MD-IBV-99008754/2020|EPI_ISL_654312|2020-10-20	EPI_ISL_654312	orf1ab
21255	G	C	>hCoV-19/Spain/MD-IBV-99008754/2020|EPI_ISL_654312|2020-10-20	EPI_ISL_654312	orf1ab
22227	C	T	>hCoV-19/Spain/MD-IBV-99008754/2020|EPI_ISL_654312|2020-10-20	EPI_ISL_654312	S
23403	A	G	>hCoV-19/Spain/MD-IBV-99008754/2020|EPI_ISL_654312|2020-10-20	EPI_ISL_654312	S
25413	C	T	>hCoV-19/Spain/MD-IBV-99008754/2020|EPI_ISL_654312|2020-10-20	EPI_ISL_654312	ORF3a
26801	C	G	>hCoV-19/Spain/MD-IBV-99008754/2020|EPI_ISL_654312|2020-10-20	EPI_ISL_654312	M
27944	C	T	>hCoV-19/Spain/MD-IBV-99008754/2020|EPI_ISL_654312|2020-10-20	EPI_ISL_654312	ORF8
28144	C	T	>hCoV-19/Spain/MD-IBV-99008754/2020|EPI_ISL_654312|2020-10-20	EPI_ISL_654312	ORF8
28932	C	T	>hCoV-19/Spain/MD-IBV-99008754/2020|EPI_ISL_654312|2020-10-20	EPI_ISL_654312	N
29402	G	T	>hCoV-19/Spain/MD-IBV-99008754/2020|EPI_ISL_654312|2020-10-20	EPI_ISL_654312	N
29645	G	T	>hCoV-19/Spain/MD-IBV-99008754/2020|EPI_ISL_654312|2020-10-20	EPI_ISL_654312	ORF10
241	C	T	>hCoV-19/Spain/MD-IBV-99008755/2020|EPI_ISL_654313|2020-10-20	EPI_ISL_654313	NonCoding
445	T	C	>hCoV-19/Spain/MD-IBV-99008755/2020|EPI_ISL_654313|2020-10-20	EPI_ISL_654313	orf1ab
2881	C	T	>hCoV-19/Spain/MD-IBV-99008755/2020|EPI_ISL_654313|2020-10-20	EPI_ISL_654313	orf1ab
3037	C	T	>hCoV-19/Spain/MD-IBV-99008755/2020|EPI_ISL_654313|2020-10-20	EPI_ISL_654313	orf1ab
6286	C	T	>hCoV-19/Spain/MD-IBV-99008755/2020|EPI_ISL_654313|2020-10-20	EPI_ISL_654313	orf1ab
8782	T	C	>hCoV-19/Spain/MD-IBV-99008755/2020|EPI_ISL_654313|2020-10-20	EPI_ISL_654313	orf1ab
14408	C	T	>hCoV-19/Spain/MD-IBV-99008755/2020|EPI_ISL_654313|2020-10-20	EPI_ISL_654313	orf1ab
21255	G	C	>hCoV-19/Spain/MD-IBV-99008755/2020|EPI_ISL_654313|2020-10-20	EPI_ISL_654313	orf1ab
21617	A	G	>hCoV-19/Spain/MD-IBV-99008755/2020|EPI_ISL_654313|2020-10-20	EPI_ISL_654313	S
22227	C	T	>hCoV-19/Spain/MD-IBV-99008755/2020|EPI_ISL_654313|2020-10-20	EPI_ISL_654313	S
23403	A	G	>hCoV-19/Spain/MD-IBV-99008755/2020|EPI_ISL_654313|2020-10-20	EPI_ISL_654313	S
26801	C	G	>hCoV-19/Spain/MD-IBV-99008755/2020|EPI_ISL_654313|2020-10-20	EPI_ISL_654313	M
27739	C	T	>hCoV-19/Spain/MD-IBV-99008755/2020|EPI_ISL_654313|2020-10-20	EPI_ISL_654313	ORF7a
27944	C	T	>hCoV-19/Spain/MD-IBV-99008755/2020|EPI_ISL_654313|2020-10-20	EPI_ISL_654313	ORF8
28144	C	T	>hCoV-19/Spain/MD-IBV-99008755/2020|EPI_ISL_654313|2020-10-20	EPI_ISL_654313	ORF8
28932	C	T	>hCoV-19/Spain/MD-IBV-99008755/2020|EPI_ISL_654313|2020-10-20	EPI_ISL_654313	N
29645	G	T	>hCoV-19/Spain/MD-IBV-99008755/2020|EPI_ISL_654313|2020-10-20	EPI_ISL_654313	ORF10
241	C	T	>hCoV-19/Spain/MD-IBV-99008757/2020|EPI_ISL_654314|2020-10-20	EPI_ISL_654314	NonCoding
445	T	C	>hCoV-19/Spain/MD-IBV-99008757/2020|EPI_ISL_654314|2020-10-20	EPI_ISL_654314	orf1ab
1987	A	G	>hCoV-19/Spain/MD-IBV-99008757/2020|EPI_ISL_654314|2020-10-20	EPI_ISL_654314	orf1ab
3037	C	T	>hCoV-19/Spain/MD-IBV-99008757/2020|EPI_ISL_654314|2020-10-20	EPI_ISL_654314	orf1ab
6286	C	T	>hCoV-19/Spain/MD-IBV-99008757/2020|EPI_ISL_654314|2020-10-20	EPI_ISL_654314	orf1ab
8782	T	C	>hCoV-19/Spain/MD-IBV-99008757/2020|EPI_ISL_654314|2020-10-20	EPI_ISL_654314	orf1ab
14408	C	T	>hCoV-19/Spain/MD-IBV-99008757/2020|EPI_ISL_654314|2020-10-20	EPI_ISL_654314	orf1ab
16389	T	C	>hCoV-19/Spain/MD-IBV-99008757/2020|EPI_ISL_654314|2020-10-20	EPI_ISL_654314	orf1ab
21255	G	C	>hCoV-19/Spain/MD-IBV-99008757/2020|EPI_ISL_654314|2020-10-20	EPI_ISL_654314	orf1ab
22227	C	T	>hCoV-19/Spain/MD-IBV-99008757/2020|EPI_ISL_654314|2020-10-20	EPI_ISL_654314	S
23403	A	G	>hCoV-19/Spain/MD-IBV-99008757/2020|EPI_ISL_654314|2020-10-20	EPI_ISL_654314	S
26801	C	G	>hCoV-19/Spain/MD-IBV-99008757/2020|EPI_ISL_654314|2020-10-20	EPI_ISL_654314	M
27532	C	T	>hCoV-19/Spain/MD-IBV-99008757/2020|EPI_ISL_654314|2020-10-20	EPI_ISL_654314	ORF7a
27944	C	T	>hCoV-19/Spain/MD-IBV-99008757/2020|EPI_ISL_654314|2020-10-20	EPI_ISL_654314	ORF8
28144	C	T	>hCoV-19/Spain/MD-IBV-99008757/2020|EPI_ISL_654314|2020-10-20	EPI_ISL_654314	ORF8
28932	C	T	>hCoV-19/Spain/MD-IBV-99008757/2020|EPI_ISL_654314|2020-10-20	EPI_ISL_654314	N
29645	G	T	>hCoV-19/Spain/MD-IBV-99008757/2020|EPI_ISL_654314|2020-10-20	EPI_ISL_654314	ORF10
241	C	T	>hCoV-19/Spain/MD-IBV-99008761/2020|EPI_ISL_654316|2020-10-20	EPI_ISL_654316	NonCoding
445	T	C	>hCoV-19/Spain/MD-IBV-99008761/2020|EPI_ISL_654316|2020-10-20	EPI_ISL_654316	orf1ab
1684	C	T	>hCoV-19/Spain/MD-IBV-99008761/2020|EPI_ISL_654316|2020-10-20	EPI_ISL_654316	orf1ab
3037	C	T	>hCoV-19/Spain/MD-IBV-99008761/2020|EPI_ISL_654316|2020-10-20	EPI_ISL_654316	orf1ab
6286	C	T	>hCoV-19/Spain/MD-IBV-99008761/2020|EPI_ISL_654316|2020-10-20	EPI_ISL_654316	orf1ab
8782	T	C	>hCoV-19/Spain/MD-IBV-99008761/2020|EPI_ISL_654316|2020-10-20	EPI_ISL_654316	orf1ab
14408	C	T	>hCoV-19/Spain/MD-IBV-99008761/2020|EPI_ISL_654316|2020-10-20	EPI_ISL_654316	orf1ab
19017	C	T	>hCoV-19/Spain/MD-IBV-99008761/2020|EPI_ISL_654316|2020-10-20	EPI_ISL_654316	orf1ab
19518	G	T	>hCoV-19/Spain/MD-IBV-99008761/2020|EPI_ISL_654316|2020-10-20	EPI_ISL_654316	orf1ab
22227	C	T	>hCoV-19/Spain/MD-IBV-99008761/2020|EPI_ISL_654316|2020-10-20	EPI_ISL_654316	S
23403	A	G	>hCoV-19/Spain/MD-IBV-99008761/2020|EPI_ISL_654316|2020-10-20	EPI_ISL_654316	S
25665	C	T	>hCoV-19/Spain/MD-IBV-99008761/2020|EPI_ISL_654316|2020-10-20	EPI_ISL_654316	ORF3a
26801	C	G	>hCoV-19/Spain/MD-IBV-99008761/2020|EPI_ISL_654316|2020-10-20	EPI_ISL_654316	M
28144	C	T	>hCoV-19/Spain/MD-IBV-99008761/2020|EPI_ISL_654316|2020-10-20	EPI_ISL_654316	ORF8
28932	C	T	>hCoV-19/Spain/MD-IBV-99008761/2020|EPI_ISL_654316|2020-10-20	EPI_ISL_654316	N
29171	C	T	>hCoV-19/Spain/MD-IBV-99008761/2020|EPI_ISL_654316|2020-10-20	EPI_ISL_654316	N
29645	G	T	>hCoV-19/Spain/MD-IBV-99008761/2020|EPI_ISL_654316|2020-10-20	EPI_ISL_654316	ORF10
241	C	T	>hCoV-19/Spain/MD-IBV-99008762/2020|EPI_ISL_654317|2020-10-20	EPI_ISL_654317	NonCoding
445	T	C	>hCoV-19/Spain/MD-IBV-99008762/2020|EPI_ISL_654317|2020-10-20	EPI_ISL_654317	orf1ab
3037	C	T	>hCoV-19/Spain/MD-IBV-99008762/2020|EPI_ISL_654317|2020-10-20	EPI_ISL_654317	orf1ab
3152	G	T	>hCoV-19/Spain/MD-IBV-99008762/2020|EPI_ISL_654317|2020-10-20	EPI_ISL_654317	orf1ab
5144	C	T	>hCoV-19/Spain/MD-IBV-99008762/2020|EPI_ISL_654317|2020-10-20	EPI_ISL_654317	orf1ab
6286	C	T	>hCoV-19/Spain/MD-IBV-99008762/2020|EPI_ISL_654317|2020-10-20	EPI_ISL_654317	orf1ab
7061	T	C	>hCoV-19/Spain/MD-IBV-99008762/2020|EPI_ISL_654317|2020-10-20	EPI_ISL_654317	orf1ab
8782	T	C	>hCoV-19/Spain/MD-IBV-99008762/2020|EPI_ISL_654317|2020-10-20	EPI_ISL_654317	orf1ab
13095	C	T	>hCoV-19/Spain/MD-IBV-99008762/2020|EPI_ISL_654317|2020-10-20	EPI_ISL_654317	orf1ab
14408	C	T	>hCoV-19/Spain/MD-IBV-99008762/2020|EPI_ISL_654317|2020-10-20	EPI_ISL_654317	orf1ab
21255	G	C	>hCoV-19/Spain/MD-IBV-99008762/2020|EPI_ISL_654317|2020-10-20	EPI_ISL_654317	orf1ab
22227	C	T	>hCoV-19/Spain/MD-IBV-99008762/2020|EPI_ISL_654317|2020-10-20	EPI_ISL_654317	S
23403	A	G	>hCoV-19/Spain/MD-IBV-99008762/2020|EPI_ISL_654317|2020-10-20	EPI_ISL_654317	S
26801	C	G	>hCoV-19/Spain/MD-IBV-99008762/2020|EPI_ISL_654317|2020-10-20	EPI_ISL_654317	M
27944	C	T	>hCoV-19/Spain/MD-IBV-99008762/2020|EPI_ISL_654317|2020-10-20	EPI_ISL_654317	ORF8
28144	C	T	>hCoV-19/Spain/MD-IBV-99008762/2020|EPI_ISL_654317|2020-10-20	EPI_ISL_654317	ORF8
28932	C	T	>hCoV-19/Spain/MD-IBV-99008762/2020|EPI_ISL_654317|2020-10-20	EPI_ISL_654317	N
29645	G	T	>hCoV-19/Spain/MD-IBV-99008762/2020|EPI_ISL_654317|2020-10-20	EPI_ISL_654317	ORF10
241	C	T	>hCoV-19/Spain/MD-IBV-99008765/2020|EPI_ISL_654318|2020-10-20	EPI_ISL_654318	NonCoding
445	T	C	>hCoV-19/Spain/MD-IBV-99008765/2020|EPI_ISL_654318|2020-10-20	EPI_ISL_654318	orf1ab
3037	C	T	>hCoV-19/Spain/MD-IBV-99008765/2020|EPI_ISL_654318|2020-10-20	EPI_ISL_654318	orf1ab
3152	G	T	>hCoV-19/Spain/MD-IBV-99008765/2020|EPI_ISL_654318|2020-10-20	EPI_ISL_654318	orf1ab
5144	C	T	>hCoV-19/Spain/MD-IBV-99008765/2020|EPI_ISL_654318|2020-10-20	EPI_ISL_654318	orf1ab
6286	C	T	>hCoV-19/Spain/MD-IBV-99008765/2020|EPI_ISL_654318|2020-10-20	EPI_ISL_654318	orf1ab
7061	T	C	>hCoV-19/Spain/MD-IBV-99008765/2020|EPI_ISL_654318|2020-10-20	EPI_ISL_654318	orf1ab
8782	T	C	>hCoV-19/Spain/MD-IBV-99008765/2020|EPI_ISL_654318|2020-10-20	EPI_ISL_654318	orf1ab
13095	C	T	>hCoV-19/Spain/MD-IBV-99008765/2020|EPI_ISL_654318|2020-10-20	EPI_ISL_654318	orf1ab
14408	C	T	>hCoV-19/Spain/MD-IBV-99008765/2020|EPI_ISL_654318|2020-10-20	EPI_ISL_654318	orf1ab
21255	G	C	>hCoV-19/Spain/MD-IBV-99008765/2020|EPI_ISL_654318|2020-10-20	EPI_ISL_654318	orf1ab
22227	C	T	>hCoV-19/Spain/MD-IBV-99008765/2020|EPI_ISL_654318|2020-10-20	EPI_ISL_654318	S
23403	A	G	>hCoV-19/Spain/MD-IBV-99008765/2020|EPI_ISL_654318|2020-10-20	EPI_ISL_654318	S
26801	C	G	>hCoV-19/Spain/MD-IBV-99008765/2020|EPI_ISL_654318|2020-10-20	EPI_ISL_654318	M
27944	C	T	>hCoV-19/Spain/MD-IBV-99008765/2020|EPI_ISL_654318|2020-10-20	EPI_ISL_654318	ORF8
28144	C	T	>hCoV-19/Spain/MD-IBV-99008765/2020|EPI_ISL_654318|2020-10-20	EPI_ISL_654318	ORF8
28932	C	T	>hCoV-19/Spain/MD-IBV-99008765/2020|EPI_ISL_654318|2020-10-20	EPI_ISL_654318	N
29367	C	T	>hCoV-19/Spain/MD-IBV-99008765/2020|EPI_ISL_654318|2020-10-20	EPI_ISL_654318	N
29645	G	T	>hCoV-19/Spain/MD-IBV-99008765/2020|EPI_ISL_654318|2020-10-20	EPI_ISL_654318	ORF10
241	C	T	>hCoV-19/Spain/MD-IBV-99008776/2020|EPI_ISL_654319|2020-10-20	EPI_ISL_654319	NonCoding
445	T	C	>hCoV-19/Spain/MD-IBV-99008776/2020|EPI_ISL_654319|2020-10-20	EPI_ISL_654319	orf1ab
3037	C	T	>hCoV-19/Spain/MD-IBV-99008776/2020|EPI_ISL_654319|2020-10-20	EPI_ISL_654319	orf1ab
3305	A	C	>hCoV-19/Spain/MD-IBV-99008776/2020|EPI_ISL_654319|2020-10-20	EPI_ISL_654319	orf1ab
6286	C	T	>hCoV-19/Spain/MD-IBV-99008776/2020|EPI_ISL_654319|2020-10-20	EPI_ISL_654319	orf1ab
8311	C	T	>hCoV-19/Spain/MD-IBV-99008776/2020|EPI_ISL_654319|2020-10-20	EPI_ISL_654319	orf1ab
8782	T	C	>hCoV-19/Spain/MD-IBV-99008776/2020|EPI_ISL_654319|2020-10-20	EPI_ISL_654319	orf1ab
14408	C	T	>hCoV-19/Spain/MD-IBV-99008776/2020|EPI_ISL_654319|2020-10-20	EPI_ISL_654319	orf1ab
17172	C	A	>hCoV-19/Spain/MD-IBV-99008776/2020|EPI_ISL_654319|2020-10-20	EPI_ISL_654319	orf1ab
21255	G	C	>hCoV-19/Spain/MD-IBV-99008776/2020|EPI_ISL_654319|2020-10-20	EPI_ISL_654319	orf1ab
22227	C	T	>hCoV-19/Spain/MD-IBV-99008776/2020|EPI_ISL_654319|2020-10-20	EPI_ISL_654319	S
23403	A	G	>hCoV-19/Spain/MD-IBV-99008776/2020|EPI_ISL_654319|2020-10-20	EPI_ISL_654319	S
26801	C	G	>hCoV-19/Spain/MD-IBV-99008776/2020|EPI_ISL_654319|2020-10-20	EPI_ISL_654319	M
27944	C	T	>hCoV-19/Spain/MD-IBV-99008776/2020|EPI_ISL_654319|2020-10-20	EPI_ISL_654319	ORF8
28144	C	T	>hCoV-19/Spain/MD-IBV-99008776/2020|EPI_ISL_654319|2020-10-20	EPI_ISL_654319	ORF8
28932	C	T	>hCoV-19/Spain/MD-IBV-99008776/2020|EPI_ISL_654319|2020-10-20	EPI_ISL_654319	N
29645	G	T	>hCoV-19/Spain/MD-IBV-99008776/2020|EPI_ISL_654319|2020-10-20	EPI_ISL_654319	ORF10
241	C	T	>hCoV-19/Spain/MD-IBV-99008777/2020|EPI_ISL_654320|2020-10-20	EPI_ISL_654320	NonCoding
1420	C	T	>hCoV-19/Spain/MD-IBV-99008777/2020|EPI_ISL_654320|2020-10-20	EPI_ISL_654320	orf1ab
3037	C	T	>hCoV-19/Spain/MD-IBV-99008777/2020|EPI_ISL_654320|2020-10-20	EPI_ISL_654320	orf1ab
3259	G	T	>hCoV-19/Spain/MD-IBV-99008777/2020|EPI_ISL_654320|2020-10-20	EPI_ISL_654320	orf1ab
8083	G	A	>hCoV-19/Spain/MD-IBV-99008777/2020|EPI_ISL_654320|2020-10-20	EPI_ISL_654320	orf1ab
8782	T	C	>hCoV-19/Spain/MD-IBV-99008777/2020|EPI_ISL_654320|2020-10-20	EPI_ISL_654320	orf1ab
14073	T	C	>hCoV-19/Spain/MD-IBV-99008777/2020|EPI_ISL_654320|2020-10-20	EPI_ISL_654320	orf1ab
14408	C	T	>hCoV-19/Spain/MD-IBV-99008777/2020|EPI_ISL_654320|2020-10-20	EPI_ISL_654320	orf1ab
15324	C	T	>hCoV-19/Spain/MD-IBV-99008777/2020|EPI_ISL_654320|2020-10-20	EPI_ISL_654320	orf1ab
18803	G	A	>hCoV-19/Spain/MD-IBV-99008777/2020|EPI_ISL_654320|2020-10-20	EPI_ISL_654320	orf1ab
18919	A	G	>hCoV-19/Spain/MD-IBV-99008777/2020|EPI_ISL_654320|2020-10-20	EPI_ISL_654320	orf1ab
23403	A	G	>hCoV-19/Spain/MD-IBV-99008777/2020|EPI_ISL_654320|2020-10-20	EPI_ISL_654320	S
23987	C	T	>hCoV-19/Spain/MD-IBV-99008777/2020|EPI_ISL_654320|2020-10-20	EPI_ISL_654320	S
24130	C	T	>hCoV-19/Spain/MD-IBV-99008777/2020|EPI_ISL_654320|2020-10-20	EPI_ISL_654320	S
25937	A	G	>hCoV-19/Spain/MD-IBV-99008777/2020|EPI_ISL_654320|2020-10-20	EPI_ISL_654320	ORF3a
27545	A	C	>hCoV-19/Spain/MD-IBV-99008777/2020|EPI_ISL_654320|2020-10-20	EPI_ISL_654320	ORF7a
27674	A	T	>hCoV-19/Spain/MD-IBV-99008777/2020|EPI_ISL_654320|2020-10-20	EPI_ISL_654320	ORF7a
28144	C	T	>hCoV-19/Spain/MD-IBV-99008777/2020|EPI_ISL_654320|2020-10-20	EPI_ISL_654320	ORF8
28806	G	T	>hCoV-19/Spain/MD-IBV-99008777/2020|EPI_ISL_654320|2020-10-20	EPI_ISL_654320	N
28849	C	T	>hCoV-19/Spain/MD-IBV-99008777/2020|EPI_ISL_654320|2020-10-20	EPI_ISL_654320	N
28899	G	T	>hCoV-19/Spain/MD-IBV-99008777/2020|EPI_ISL_654320|2020-10-20	EPI_ISL_654320	N
241	C	T	>hCoV-19/Spain/MD-IBV-99008778/2020|EPI_ISL_654321|2020-10-20	EPI_ISL_654321	NonCoding
445	T	C	>hCoV-19/Spain/MD-IBV-99008778/2020|EPI_ISL_654321|2020-10-20	EPI_ISL_654321	orf1ab
1987	A	G	>hCoV-19/Spain/MD-IBV-99008778/2020|EPI_ISL_654321|2020-10-20	EPI_ISL_654321	orf1ab
3037	C	T	>hCoV-19/Spain/MD-IBV-99008778/2020|EPI_ISL_654321|2020-10-20	EPI_ISL_654321	orf1ab
3656	C	T	>hCoV-19/Spain/MD-IBV-99008778/2020|EPI_ISL_654321|2020-10-20	EPI_ISL_654321	orf1ab
6286	C	T	>hCoV-19/Spain/MD-IBV-99008778/2020|EPI_ISL_654321|2020-10-20	EPI_ISL_654321	orf1ab
8063	T	A	>hCoV-19/Spain/MD-IBV-99008778/2020|EPI_ISL_654321|2020-10-20	EPI_ISL_654321	orf1ab
8782	T	C	>hCoV-19/Spain/MD-IBV-99008778/2020|EPI_ISL_654321|2020-10-20	EPI_ISL_654321	orf1ab
11747	C	T	>hCoV-19/Spain/MD-IBV-99008778/2020|EPI_ISL_654321|2020-10-20	EPI_ISL_654321	orf1ab
14131	G	A	>hCoV-19/Spain/MD-IBV-99008778/2020|EPI_ISL_654321|2020-10-20	EPI_ISL_654321	orf1ab
14408	C	T	>hCoV-19/Spain/MD-IBV-99008778/2020|EPI_ISL_654321|2020-10-20	EPI_ISL_654321	orf1ab
21255	G	C	>hCoV-19/Spain/MD-IBV-99008778/2020|EPI_ISL_654321|2020-10-20	EPI_ISL_654321	orf1ab
22227	C	T	>hCoV-19/Spain/MD-IBV-99008778/2020|EPI_ISL_654321|2020-10-20	EPI_ISL_654321	S
23403	A	G	>hCoV-19/Spain/MD-IBV-99008778/2020|EPI_ISL_654321|2020-10-20	EPI_ISL_654321	S
26801	C	G	>hCoV-19/Spain/MD-IBV-99008778/2020|EPI_ISL_654321|2020-10-20	EPI_ISL_654321	M
27944	C	T	>hCoV-19/Spain/MD-IBV-99008778/2020|EPI_ISL_654321|2020-10-20	EPI_ISL_654321	ORF8
28144	C	T	>hCoV-19/Spain/MD-IBV-99008778/2020|EPI_ISL_654321|2020-10-20	EPI_ISL_654321	ORF8
28932	C	T	>hCoV-19/Spain/MD-IBV-99008778/2020|EPI_ISL_654321|2020-10-20	EPI_ISL_654321	N
29645	G	T	>hCoV-19/Spain/MD-IBV-99008778/2020|EPI_ISL_654321|2020-10-20	EPI_ISL_654321	ORF10
241	C	T	>hCoV-19/Spain/MD-IBV-99008779/2020|EPI_ISL_654322|2020-10-20	EPI_ISL_654322	NonCoding
445	T	C	>hCoV-19/Spain/MD-IBV-99008779/2020|EPI_ISL_654322|2020-10-20	EPI_ISL_654322	orf1ab
622	C	T	>hCoV-19/Spain/MD-IBV-99008779/2020|EPI_ISL_654322|2020-10-20	EPI_ISL_654322	orf1ab
3037	C	T	>hCoV-19/Spain/MD-IBV-99008779/2020|EPI_ISL_654322|2020-10-20	EPI_ISL_654322	orf1ab
3267	C	T	>hCoV-19/Spain/MD-IBV-99008779/2020|EPI_ISL_654322|2020-10-20	EPI_ISL_654322	orf1ab
6286	C	T	>hCoV-19/Spain/MD-IBV-99008779/2020|EPI_ISL_654322|2020-10-20	EPI_ISL_654322	orf1ab
8782	T	C	>hCoV-19/Spain/MD-IBV-99008779/2020|EPI_ISL_654322|2020-10-20	EPI_ISL_654322	orf1ab
14408	C	T	>hCoV-19/Spain/MD-IBV-99008779/2020|EPI_ISL_654322|2020-10-20	EPI_ISL_654322	orf1ab
21255	G	C	>hCoV-19/Spain/MD-IBV-99008779/2020|EPI_ISL_654322|2020-10-20	EPI_ISL_654322	orf1ab
22227	C	T	>hCoV-19/Spain/MD-IBV-99008779/2020|EPI_ISL_654322|2020-10-20	EPI_ISL_654322	S
23403	A	G	>hCoV-19/Spain/MD-IBV-99008779/2020|EPI_ISL_654322|2020-10-20	EPI_ISL_654322	S
26801	C	G	>hCoV-19/Spain/MD-IBV-99008779/2020|EPI_ISL_654322|2020-10-20	EPI_ISL_654322	M
27944	C	T	>hCoV-19/Spain/MD-IBV-99008779/2020|EPI_ISL_654322|2020-10-20	EPI_ISL_654322	ORF8
28144	C	T	>hCoV-19/Spain/MD-IBV-99008779/2020|EPI_ISL_654322|2020-10-20	EPI_ISL_654322	ORF8
28932	C	T	>hCoV-19/Spain/MD-IBV-99008779/2020|EPI_ISL_654322|2020-10-20	EPI_ISL_654322	N
29645	G	T	>hCoV-19/Spain/MD-IBV-99008779/2020|EPI_ISL_654322|2020-10-20	EPI_ISL_654322	ORF10
241	C	T	>hCoV-19/Spain/MD-IBV-99008780/2020|EPI_ISL_654323|2020-10-20	EPI_ISL_654323	NonCoding
445	T	C	>hCoV-19/Spain/MD-IBV-99008780/2020|EPI_ISL_654323|2020-10-20	EPI_ISL_654323	orf1ab
622	C	T	>hCoV-19/Spain/MD-IBV-99008780/2020|EPI_ISL_654323|2020-10-20	EPI_ISL_654323	orf1ab
3037	C	T	>hCoV-19/Spain/MD-IBV-99008780/2020|EPI_ISL_654323|2020-10-20	EPI_ISL_654323	orf1ab
3267	C	T	>hCoV-19/Spain/MD-IBV-99008780/2020|EPI_ISL_654323|2020-10-20	EPI_ISL_654323	orf1ab
6286	C	T	>hCoV-19/Spain/MD-IBV-99008780/2020|EPI_ISL_654323|2020-10-20	EPI_ISL_654323	orf1ab
8782	T	C	>hCoV-19/Spain/MD-IBV-99008780/2020|EPI_ISL_654323|2020-10-20	EPI_ISL_654323	orf1ab
14408	C	T	>hCoV-19/Spain/MD-IBV-99008780/2020|EPI_ISL_654323|2020-10-20	EPI_ISL_654323	orf1ab
21255	G	C	>hCoV-19/Spain/MD-IBV-99008780/2020|EPI_ISL_654323|2020-10-20	EPI_ISL_654323	orf1ab
22227	C	T	>hCoV-19/Spain/MD-IBV-99008780/2020|EPI_ISL_654323|2020-10-20	EPI_ISL_654323	S
23403	A	G	>hCoV-19/Spain/MD-IBV-99008780/2020|EPI_ISL_654323|2020-10-20	EPI_ISL_654323	S
26801	C	G	>hCoV-19/Spain/MD-IBV-99008780/2020|EPI_ISL_654323|2020-10-20	EPI_ISL_654323	M
27944	C	T	>hCoV-19/Spain/MD-IBV-99008780/2020|EPI_ISL_654323|2020-10-20	EPI_ISL_654323	ORF8
28144	C	T	>hCoV-19/Spain/MD-IBV-99008780/2020|EPI_ISL_654323|2020-10-20	EPI_ISL_654323	ORF8
28932	C	T	>hCoV-19/Spain/MD-IBV-99008780/2020|EPI_ISL_654323|2020-10-20	EPI_ISL_654323	N
29645	G	T	>hCoV-19/Spain/MD-IBV-99008780/2020|EPI_ISL_654323|2020-10-20	EPI_ISL_654323	ORF10
241	C	T	>hCoV-19/Spain/MD-IBV-99008781/2020|EPI_ISL_654324|2020-10-20	EPI_ISL_654324	NonCoding
445	T	C	>hCoV-19/Spain/MD-IBV-99008781/2020|EPI_ISL_654324|2020-10-20	EPI_ISL_654324	orf1ab
622	C	T	>hCoV-19/Spain/MD-IBV-99008781/2020|EPI_ISL_654324|2020-10-20	EPI_ISL_654324	orf1ab
3037	C	T	>hCoV-19/Spain/MD-IBV-99008781/2020|EPI_ISL_654324|2020-10-20	EPI_ISL_654324	orf1ab
3267	C	T	>hCoV-19/Spain/MD-IBV-99008781/2020|EPI_ISL_654324|2020-10-20	EPI_ISL_654324	orf1ab
6286	C	T	>hCoV-19/Spain/MD-IBV-99008781/2020|EPI_ISL_654324|2020-10-20	EPI_ISL_654324	orf1ab
8782	T	C	>hCoV-19/Spain/MD-IBV-99008781/2020|EPI_ISL_654324|2020-10-20	EPI_ISL_654324	orf1ab
14408	C	T	>hCoV-19/Spain/MD-IBV-99008781/2020|EPI_ISL_654324|2020-10-20	EPI_ISL_654324	orf1ab
21255	G	C	>hCoV-19/Spain/MD-IBV-99008781/2020|EPI_ISL_654324|2020-10-20	EPI_ISL_654324	orf1ab
22227	C	T	>hCoV-19/Spain/MD-IBV-99008781/2020|EPI_ISL_654324|2020-10-20	EPI_ISL_654324	S
23403	A	G	>hCoV-19/Spain/MD-IBV-99008781/2020|EPI_ISL_654324|2020-10-20	EPI_ISL_654324	S
26801	C	G	>hCoV-19/Spain/MD-IBV-99008781/2020|EPI_ISL_654324|2020-10-20	EPI_ISL_654324	M
27944	C	T	>hCoV-19/Spain/MD-IBV-99008781/2020|EPI_ISL_654324|2020-10-20	EPI_ISL_654324	ORF8
28144	C	T	>hCoV-19/Spain/MD-IBV-99008781/2020|EPI_ISL_654324|2020-10-20	EPI_ISL_654324	ORF8
28932	C	T	>hCoV-19/Spain/MD-IBV-99008781/2020|EPI_ISL_654324|2020-10-20	EPI_ISL_654324	N
29645	G	T	>hCoV-19/Spain/MD-IBV-99008781/2020|EPI_ISL_654324|2020-10-20	EPI_ISL_654324	ORF10
241	C	T	>hCoV-19/Spain/MD-IBV-99008782/2020|EPI_ISL_654325|2020-10-20	EPI_ISL_654325	NonCoding
445	T	C	>hCoV-19/Spain/MD-IBV-99008782/2020|EPI_ISL_654325|2020-10-20	EPI_ISL_654325	orf1ab
3037	C	T	>hCoV-19/Spain/MD-IBV-99008782/2020|EPI_ISL_654325|2020-10-20	EPI_ISL_654325	orf1ab
3264	C	T	>hCoV-19/Spain/MD-IBV-99008782/2020|EPI_ISL_654325|2020-10-20	EPI_ISL_654325	orf1ab
6286	C	T	>hCoV-19/Spain/MD-IBV-99008782/2020|EPI_ISL_654325|2020-10-20	EPI_ISL_654325	orf1ab
8782	T	C	>hCoV-19/Spain/MD-IBV-99008782/2020|EPI_ISL_654325|2020-10-20	EPI_ISL_654325	orf1ab
12484	C	T	>hCoV-19/Spain/MD-IBV-99008782/2020|EPI_ISL_654325|2020-10-20	EPI_ISL_654325	orf1ab
13533	A	G	>hCoV-19/Spain/MD-IBV-99008782/2020|EPI_ISL_654325|2020-10-20	EPI_ISL_654325	orf1ab
14408	C	T	>hCoV-19/Spain/MD-IBV-99008782/2020|EPI_ISL_654325|2020-10-20	EPI_ISL_654325	orf1ab
19586	C	T	>hCoV-19/Spain/MD-IBV-99008782/2020|EPI_ISL_654325|2020-10-20	EPI_ISL_654325	orf1ab
21255	G	C	>hCoV-19/Spain/MD-IBV-99008782/2020|EPI_ISL_654325|2020-10-20	EPI_ISL_654325	orf1ab
21648	C	T	>hCoV-19/Spain/MD-IBV-99008782/2020|EPI_ISL_654325|2020-10-20	EPI_ISL_654325	S
22227	C	T	>hCoV-19/Spain/MD-IBV-99008782/2020|EPI_ISL_654325|2020-10-20	EPI_ISL_654325	S
23403	A	G	>hCoV-19/Spain/MD-IBV-99008782/2020|EPI_ISL_654325|2020-10-20	EPI_ISL_654325	S
26801	C	G	>hCoV-19/Spain/MD-IBV-99008782/2020|EPI_ISL_654325|2020-10-20	EPI_ISL_654325	M
27944	C	T	>hCoV-19/Spain/MD-IBV-99008782/2020|EPI_ISL_654325|2020-10-20	EPI_ISL_654325	ORF8
28144	C	T	>hCoV-19/Spain/MD-IBV-99008782/2020|EPI_ISL_654325|2020-10-20	EPI_ISL_654325	ORF8
28932	C	T	>hCoV-19/Spain/MD-IBV-99008782/2020|EPI_ISL_654325|2020-10-20	EPI_ISL_654325	N
29645	G	T	>hCoV-19/Spain/MD-IBV-99008782/2020|EPI_ISL_654325|2020-10-20	EPI_ISL_654325	ORF10
241	C	T	>hCoV-19/Spain/MD-IBV-99008783/2020|EPI_ISL_654326|2020-10-20	EPI_ISL_654326	NonCoding
445	T	C	>hCoV-19/Spain/MD-IBV-99008783/2020|EPI_ISL_654326|2020-10-20	EPI_ISL_654326	orf1ab
2910	C	T	>hCoV-19/Spain/MD-IBV-99008783/2020|EPI_ISL_654326|2020-10-20	EPI_ISL_654326	orf1ab
3037	C	T	>hCoV-19/Spain/MD-IBV-99008783/2020|EPI_ISL_654326|2020-10-20	EPI_ISL_654326	orf1ab
6286	C	T	>hCoV-19/Spain/MD-IBV-99008783/2020|EPI_ISL_654326|2020-10-20	EPI_ISL_654326	orf1ab
8782	T	C	>hCoV-19/Spain/MD-IBV-99008783/2020|EPI_ISL_654326|2020-10-20	EPI_ISL_654326	orf1ab
14408	C	T	>hCoV-19/Spain/MD-IBV-99008783/2020|EPI_ISL_654326|2020-10-20	EPI_ISL_654326	orf1ab
21255	G	C	>hCoV-19/Spain/MD-IBV-99008783/2020|EPI_ISL_654326|2020-10-20	EPI_ISL_654326	orf1ab
22227	C	T	>hCoV-19/Spain/MD-IBV-99008783/2020|EPI_ISL_654326|2020-10-20	EPI_ISL_654326	S
23403	A	G	>hCoV-19/Spain/MD-IBV-99008783/2020|EPI_ISL_654326|2020-10-20	EPI_ISL_654326	S
26801	C	G	>hCoV-19/Spain/MD-IBV-99008783/2020|EPI_ISL_654326|2020-10-20	EPI_ISL_654326	M
27944	C	T	>hCoV-19/Spain/MD-IBV-99008783/2020|EPI_ISL_654326|2020-10-20	EPI_ISL_654326	ORF8
28144	C	T	>hCoV-19/Spain/MD-IBV-99008783/2020|EPI_ISL_654326|2020-10-20	EPI_ISL_654326	ORF8
28253	C	T	>hCoV-19/Spain/MD-IBV-99008783/2020|EPI_ISL_654326|2020-10-20	EPI_ISL_654326	ORF8
28932	C	T	>hCoV-19/Spain/MD-IBV-99008783/2020|EPI_ISL_654326|2020-10-20	EPI_ISL_654326	N
29645	G	T	>hCoV-19/Spain/MD-IBV-99008783/2020|EPI_ISL_654326|2020-10-20	EPI_ISL_654326	ORF10
241	C	T	>hCoV-19/Spain/MD-IBV-99008787/2020|EPI_ISL_654327|2020-10-20	EPI_ISL_654327	NonCoding
445	T	C	>hCoV-19/Spain/MD-IBV-99008787/2020|EPI_ISL_654327|2020-10-20	EPI_ISL_654327	orf1ab
1206	A	G	>hCoV-19/Spain/MD-IBV-99008787/2020|EPI_ISL_654327|2020-10-20	EPI_ISL_654327	orf1ab
1987	A	G	>hCoV-19/Spain/MD-IBV-99008787/2020|EPI_ISL_654327|2020-10-20	EPI_ISL_654327	orf1ab
3037	C	T	>hCoV-19/Spain/MD-IBV-99008787/2020|EPI_ISL_654327|2020-10-20	EPI_ISL_654327	orf1ab
6286	C	T	>hCoV-19/Spain/MD-IBV-99008787/2020|EPI_ISL_654327|2020-10-20	EPI_ISL_654327	orf1ab
8782	T	C	>hCoV-19/Spain/MD-IBV-99008787/2020|EPI_ISL_654327|2020-10-20	EPI_ISL_654327	orf1ab
14408	C	T	>hCoV-19/Spain/MD-IBV-99008787/2020|EPI_ISL_654327|2020-10-20	EPI_ISL_654327	orf1ab
18486	C	T	>hCoV-19/Spain/MD-IBV-99008787/2020|EPI_ISL_654327|2020-10-20	EPI_ISL_654327	orf1ab
21255	G	C	>hCoV-19/Spain/MD-IBV-99008787/2020|EPI_ISL_654327|2020-10-20	EPI_ISL_654327	orf1ab
22227	C	T	>hCoV-19/Spain/MD-IBV-99008787/2020|EPI_ISL_654327|2020-10-20	EPI_ISL_654327	S
23403	A	G	>hCoV-19/Spain/MD-IBV-99008787/2020|EPI_ISL_654327|2020-10-20	EPI_ISL_654327	S
26147	C	T	>hCoV-19/Spain/MD-IBV-99008787/2020|EPI_ISL_654327|2020-10-20	EPI_ISL_654327	ORF3a
26801	C	G	>hCoV-19/Spain/MD-IBV-99008787/2020|EPI_ISL_654327|2020-10-20	EPI_ISL_654327	M
27944	C	T	>hCoV-19/Spain/MD-IBV-99008787/2020|EPI_ISL_654327|2020-10-20	EPI_ISL_654327	ORF8
28144	C	T	>hCoV-19/Spain/MD-IBV-99008787/2020|EPI_ISL_654327|2020-10-20	EPI_ISL_654327	ORF8
28932	C	T	>hCoV-19/Spain/MD-IBV-99008787/2020|EPI_ISL_654327|2020-10-20	EPI_ISL_654327	N
29645	G	T	>hCoV-19/Spain/MD-IBV-99008787/2020|EPI_ISL_654327|2020-10-20	EPI_ISL_654327	ORF10
29726	T	C	>hCoV-19/Spain/MD-IBV-99008787/2020|EPI_ISL_654327|2020-10-20	EPI_ISL_654327	NonCoding
241	C	T	>hCoV-19/Spain/MD-IBV-99009646/2020|EPI_ISL_654328|2020-10-27	EPI_ISL_654328	NonCoding
445	T	C	>hCoV-19/Spain/MD-IBV-99009646/2020|EPI_ISL_654328|2020-10-27	EPI_ISL_654328	orf1ab
622	C	T	>hCoV-19/Spain/MD-IBV-99009646/2020|EPI_ISL_654328|2020-10-27	EPI_ISL_654328	orf1ab
3037	C	T	>hCoV-19/Spain/MD-IBV-99009646/2020|EPI_ISL_654328|2020-10-27	EPI_ISL_654328	orf1ab
3267	C	T	>hCoV-19/Spain/MD-IBV-99009646/2020|EPI_ISL_654328|2020-10-27	EPI_ISL_654328	orf1ab
6286	C	T	>hCoV-19/Spain/MD-IBV-99009646/2020|EPI_ISL_654328|2020-10-27	EPI_ISL_654328	orf1ab
8782	T	C	>hCoV-19/Spain/MD-IBV-99009646/2020|EPI_ISL_654328|2020-10-27	EPI_ISL_654328	orf1ab
14408	C	T	>hCoV-19/Spain/MD-IBV-99009646/2020|EPI_ISL_654328|2020-10-27	EPI_ISL_654328	orf1ab
21255	G	C	>hCoV-19/Spain/MD-IBV-99009646/2020|EPI_ISL_654328|2020-10-27	EPI_ISL_654328	orf1ab
22227	C	T	>hCoV-19/Spain/MD-IBV-99009646/2020|EPI_ISL_654328|2020-10-27	EPI_ISL_654328	S
23403	A	G	>hCoV-19/Spain/MD-IBV-99009646/2020|EPI_ISL_654328|2020-10-27	EPI_ISL_654328	S
26801	C	G	>hCoV-19/Spain/MD-IBV-99009646/2020|EPI_ISL_654328|2020-10-27	EPI_ISL_654328	M
27944	C	T	>hCoV-19/Spain/MD-IBV-99009646/2020|EPI_ISL_654328|2020-10-27	EPI_ISL_654328	ORF8
28144	C	T	>hCoV-19/Spain/MD-IBV-99009646/2020|EPI_ISL_654328|2020-10-27	EPI_ISL_654328	ORF8
28932	C	T	>hCoV-19/Spain/MD-IBV-99009646/2020|EPI_ISL_654328|2020-10-27	EPI_ISL_654328	N
29645	G	T	>hCoV-19/Spain/MD-IBV-99009646/2020|EPI_ISL_654328|2020-10-27	EPI_ISL_654328	ORF10
241	C	T	>hCoV-19/Spain/MD-IBV-99009658/2020|EPI_ISL_654329|2020-10-23	EPI_ISL_654329	NonCoding
445	T	C	>hCoV-19/Spain/MD-IBV-99009658/2020|EPI_ISL_654329|2020-10-23	EPI_ISL_654329	orf1ab
3037	C	T	>hCoV-19/Spain/MD-IBV-99009658/2020|EPI_ISL_654329|2020-10-23	EPI_ISL_654329	orf1ab
6286	C	T	>hCoV-19/Spain/MD-IBV-99009658/2020|EPI_ISL_654329|2020-10-23	EPI_ISL_654329	orf1ab
8782	T	C	>hCoV-19/Spain/MD-IBV-99009658/2020|EPI_ISL_654329|2020-10-23	EPI_ISL_654329	orf1ab
14408	C	T	>hCoV-19/Spain/MD-IBV-99009658/2020|EPI_ISL_654329|2020-10-23	EPI_ISL_654329	orf1ab
21255	G	C	>hCoV-19/Spain/MD-IBV-99009658/2020|EPI_ISL_654329|2020-10-23	EPI_ISL_654329	orf1ab
22227	C	T	>hCoV-19/Spain/MD-IBV-99009658/2020|EPI_ISL_654329|2020-10-23	EPI_ISL_654329	S
23403	A	G	>hCoV-19/Spain/MD-IBV-99009658/2020|EPI_ISL_654329|2020-10-23	EPI_ISL_654329	S
24124	G	T	>hCoV-19/Spain/MD-IBV-99009658/2020|EPI_ISL_654329|2020-10-23	EPI_ISL_654329	S
26801	C	G	>hCoV-19/Spain/MD-IBV-99009658/2020|EPI_ISL_654329|2020-10-23	EPI_ISL_654329	M
27944	C	T	>hCoV-19/Spain/MD-IBV-99009658/2020|EPI_ISL_654329|2020-10-23	EPI_ISL_654329	ORF8
28144	C	T	>hCoV-19/Spain/MD-IBV-99009658/2020|EPI_ISL_654329|2020-10-23	EPI_ISL_654329	ORF8
28932	C	T	>hCoV-19/Spain/MD-IBV-99009658/2020|EPI_ISL_654329|2020-10-23	EPI_ISL_654329	N
29179	G	T	>hCoV-19/Spain/MD-IBV-99009658/2020|EPI_ISL_654329|2020-10-23	EPI_ISL_654329	N
29645	G	T	>hCoV-19/Spain/MD-IBV-99009658/2020|EPI_ISL_654329|2020-10-23	EPI_ISL_654329	ORF10
241	C	T	>hCoV-19/Spain/MD-IBV-99009616/2020|EPI_ISL_654330|2020-08-07	EPI_ISL_654330	NonCoding
866	A	G	>hCoV-19/Spain/MD-IBV-99009616/2020|EPI_ISL_654330|2020-08-07	EPI_ISL_654330	orf1ab
1820	G	T	>hCoV-19/Spain/MD-IBV-99009616/2020|EPI_ISL_654330|2020-08-07	EPI_ISL_654330	orf1ab
3037	C	T	>hCoV-19/Spain/MD-IBV-99009616/2020|EPI_ISL_654330|2020-08-07	EPI_ISL_654330	orf1ab
8782	T	C	>hCoV-19/Spain/MD-IBV-99009616/2020|EPI_ISL_654330|2020-08-07	EPI_ISL_654330	orf1ab
13945	C	T	>hCoV-19/Spain/MD-IBV-99009616/2020|EPI_ISL_654330|2020-08-07	EPI_ISL_654330	orf1ab
14408	C	T	>hCoV-19/Spain/MD-IBV-99009616/2020|EPI_ISL_654330|2020-08-07	EPI_ISL_654330	orf1ab
16076	A	G	>hCoV-19/Spain/MD-IBV-99009616/2020|EPI_ISL_654330|2020-08-07	EPI_ISL_654330	orf1ab
19839	T	C	>hCoV-19/Spain/MD-IBV-99009616/2020|EPI_ISL_654330|2020-08-07	EPI_ISL_654330	orf1ab
21800	G	T	>hCoV-19/Spain/MD-IBV-99009616/2020|EPI_ISL_654330|2020-08-07	EPI_ISL_654330	S
21864	T	C	>hCoV-19/Spain/MD-IBV-99009616/2020|EPI_ISL_654330|2020-08-07	EPI_ISL_654330	S
23403	A	G	>hCoV-19/Spain/MD-IBV-99009616/2020|EPI_ISL_654330|2020-08-07	EPI_ISL_654330	S
23756	A	G	>hCoV-19/Spain/MD-IBV-99009616/2020|EPI_ISL_654330|2020-08-07	EPI_ISL_654330	S
25614	C	T	>hCoV-19/Spain/MD-IBV-99009616/2020|EPI_ISL_654330|2020-08-07	EPI_ISL_654330	ORF3a
28144	C	T	>hCoV-19/Spain/MD-IBV-99009616/2020|EPI_ISL_654330|2020-08-07	EPI_ISL_654330	ORF8
28881	G	A	>hCoV-19/Spain/MD-IBV-99009616/2020|EPI_ISL_654330|2020-08-07	EPI_ISL_654330	N
28882	G	A	>hCoV-19/Spain/MD-IBV-99009616/2020|EPI_ISL_654330|2020-08-07	EPI_ISL_654330	N
28883	G	C	>hCoV-19/Spain/MD-IBV-99009616/2020|EPI_ISL_654330|2020-08-07	EPI_ISL_654330	N
241	C	T	>hCoV-19/Spain/MD-IBV-99009598/2020|EPI_ISL_654332|2020-10-22	EPI_ISL_654332	NonCoding
445	T	C	>hCoV-19/Spain/MD-IBV-99009598/2020|EPI_ISL_654332|2020-10-22	EPI_ISL_654332	orf1ab
1594	C	T	>hCoV-19/Spain/MD-IBV-99009598/2020|EPI_ISL_654332|2020-10-22	EPI_ISL_654332	orf1ab
3037	C	T	>hCoV-19/Spain/MD-IBV-99009598/2020|EPI_ISL_654332|2020-10-22	EPI_ISL_654332	orf1ab
6286	C	T	>hCoV-19/Spain/MD-IBV-99009598/2020|EPI_ISL_654332|2020-10-22	EPI_ISL_654332	orf1ab
8782	T	C	>hCoV-19/Spain/MD-IBV-99009598/2020|EPI_ISL_654332|2020-10-22	EPI_ISL_654332	orf1ab
10207	C	T	>hCoV-19/Spain/MD-IBV-99009598/2020|EPI_ISL_654332|2020-10-22	EPI_ISL_654332	orf1ab
14408	C	T	>hCoV-19/Spain/MD-IBV-99009598/2020|EPI_ISL_654332|2020-10-22	EPI_ISL_654332	orf1ab
21255	G	C	>hCoV-19/Spain/MD-IBV-99009598/2020|EPI_ISL_654332|2020-10-22	EPI_ISL_654332	orf1ab
22227	C	T	>hCoV-19/Spain/MD-IBV-99009598/2020|EPI_ISL_654332|2020-10-22	EPI_ISL_654332	S
23223	A	G	>hCoV-19/Spain/MD-IBV-99009598/2020|EPI_ISL_654332|2020-10-22	EPI_ISL_654332	S
23403	A	G	>hCoV-19/Spain/MD-IBV-99009598/2020|EPI_ISL_654332|2020-10-22	EPI_ISL_654332	S
23560	T	C	>hCoV-19/Spain/MD-IBV-99009598/2020|EPI_ISL_654332|2020-10-22	EPI_ISL_654332	S
26801	C	G	>hCoV-19/Spain/MD-IBV-99009598/2020|EPI_ISL_654332|2020-10-22	EPI_ISL_654332	M
27944	C	T	>hCoV-19/Spain/MD-IBV-99009598/2020|EPI_ISL_654332|2020-10-22	EPI_ISL_654332	ORF8
28144	C	T	>hCoV-19/Spain/MD-IBV-99009598/2020|EPI_ISL_654332|2020-10-22	EPI_ISL_654332	ORF8
28185	C	A	>hCoV-19/Spain/MD-IBV-99009598/2020|EPI_ISL_654332|2020-10-22	EPI_ISL_654332	ORF8
28932	C	T	>hCoV-19/Spain/MD-IBV-99009598/2020|EPI_ISL_654332|2020-10-22	EPI_ISL_654332	N
29645	G	T	>hCoV-19/Spain/MD-IBV-99009598/2020|EPI_ISL_654332|2020-10-22	EPI_ISL_654332	ORF10
241	C	T	>hCoV-19/Spain/MD-IBV-99009614/2020|EPI_ISL_654333|2020-08-05	EPI_ISL_654333	NonCoding
866	A	G	>hCoV-19/Spain/MD-IBV-99009614/2020|EPI_ISL_654333|2020-08-05	EPI_ISL_654333	orf1ab
3037	C	T	>hCoV-19/Spain/MD-IBV-99009614/2020|EPI_ISL_654333|2020-08-05	EPI_ISL_654333	orf1ab
8782	T	C	>hCoV-19/Spain/MD-IBV-99009614/2020|EPI_ISL_654333|2020-08-05	EPI_ISL_654333	orf1ab
13945	C	T	>hCoV-19/Spain/MD-IBV-99009614/2020|EPI_ISL_654333|2020-08-05	EPI_ISL_654333	orf1ab
14408	C	T	>hCoV-19/Spain/MD-IBV-99009614/2020|EPI_ISL_654333|2020-08-05	EPI_ISL_654333	orf1ab
16076	A	G	>hCoV-19/Spain/MD-IBV-99009614/2020|EPI_ISL_654333|2020-08-05	EPI_ISL_654333	orf1ab
19839	T	C	>hCoV-19/Spain/MD-IBV-99009614/2020|EPI_ISL_654333|2020-08-05	EPI_ISL_654333	orf1ab
21864	T	C	>hCoV-19/Spain/MD-IBV-99009614/2020|EPI_ISL_654333|2020-08-05	EPI_ISL_654333	S
23403	A	G	>hCoV-19/Spain/MD-IBV-99009614/2020|EPI_ISL_654333|2020-08-05	EPI_ISL_654333	S
23756	A	G	>hCoV-19/Spain/MD-IBV-99009614/2020|EPI_ISL_654333|2020-08-05	EPI_ISL_654333	S
25614	C	T	>hCoV-19/Spain/MD-IBV-99009614/2020|EPI_ISL_654333|2020-08-05	EPI_ISL_654333	ORF3a
28144	C	T	>hCoV-19/Spain/MD-IBV-99009614/2020|EPI_ISL_654333|2020-08-05	EPI_ISL_654333	ORF8
28881	G	A	>hCoV-19/Spain/MD-IBV-99009614/2020|EPI_ISL_654333|2020-08-05	EPI_ISL_654333	N
28882	G	A	>hCoV-19/Spain/MD-IBV-99009614/2020|EPI_ISL_654333|2020-08-05	EPI_ISL_654333	N
28883	G	C	>hCoV-19/Spain/MD-IBV-99009614/2020|EPI_ISL_654333|2020-08-05	EPI_ISL_654333	N
208	G	T	>hCoV-19/Spain/MD-IBV-99009642/2020|EPI_ISL_654334|2020-10-27	EPI_ISL_654334	NonCoding
241	C	T	>hCoV-19/Spain/MD-IBV-99009642/2020|EPI_ISL_654334|2020-10-27	EPI_ISL_654334	NonCoding
445	T	C	>hCoV-19/Spain/MD-IBV-99009642/2020|EPI_ISL_654334|2020-10-27	EPI_ISL_654334	orf1ab
622	C	T	>hCoV-19/Spain/MD-IBV-99009642/2020|EPI_ISL_654334|2020-10-27	EPI_ISL_654334	orf1ab
3037	C	T	>hCoV-19/Spain/MD-IBV-99009642/2020|EPI_ISL_654334|2020-10-27	EPI_ISL_654334	orf1ab
4754	C	T	>hCoV-19/Spain/MD-IBV-99009642/2020|EPI_ISL_654334|2020-10-27	EPI_ISL_654334	orf1ab
5907	C	T	>hCoV-19/Spain/MD-IBV-99009642/2020|EPI_ISL_654334|2020-10-27	EPI_ISL_654334	orf1ab
6286	C	T	>hCoV-19/Spain/MD-IBV-99009642/2020|EPI_ISL_654334|2020-10-27	EPI_ISL_654334	orf1ab
8782	T	C	>hCoV-19/Spain/MD-IBV-99009642/2020|EPI_ISL_654334|2020-10-27	EPI_ISL_654334	orf1ab
11243	G	T	>hCoV-19/Spain/MD-IBV-99009642/2020|EPI_ISL_654334|2020-10-27	EPI_ISL_654334	orf1ab
14408	C	T	>hCoV-19/Spain/MD-IBV-99009642/2020|EPI_ISL_654334|2020-10-27	EPI_ISL_654334	orf1ab
14724	C	T	>hCoV-19/Spain/MD-IBV-99009642/2020|EPI_ISL_654334|2020-10-27	EPI_ISL_654334	orf1ab
21255	G	C	>hCoV-19/Spain/MD-IBV-99009642/2020|EPI_ISL_654334|2020-10-27	EPI_ISL_654334	orf1ab
22227	C	T	>hCoV-19/Spain/MD-IBV-99009642/2020|EPI_ISL_654334|2020-10-27	EPI_ISL_654334	S
23403	A	G	>hCoV-19/Spain/MD-IBV-99009642/2020|EPI_ISL_654334|2020-10-27	EPI_ISL_654334	S
26801	C	G	>hCoV-19/Spain/MD-IBV-99009642/2020|EPI_ISL_654334|2020-10-27	EPI_ISL_654334	M
27944	C	T	>hCoV-19/Spain/MD-IBV-99009642/2020|EPI_ISL_654334|2020-10-27	EPI_ISL_654334	ORF8
28144	C	T	>hCoV-19/Spain/MD-IBV-99009642/2020|EPI_ISL_654334|2020-10-27	EPI_ISL_654334	ORF8
28932	C	T	>hCoV-19/Spain/MD-IBV-99009642/2020|EPI_ISL_654334|2020-10-27	EPI_ISL_654334	N
29555	C	T	>hCoV-19/Spain/MD-IBV-99009642/2020|EPI_ISL_654334|2020-10-27	EPI_ISL_654334	NonCoding
29645	G	T	>hCoV-19/Spain/MD-IBV-99009642/2020|EPI_ISL_654334|2020-10-27	EPI_ISL_654334	ORF10
241	C	T	>hCoV-19/Spain/MD-IBV-99009621/2020|EPI_ISL_654335|2020-08-06	EPI_ISL_654335	NonCoding
866	A	G	>hCoV-19/Spain/MD-IBV-99009621/2020|EPI_ISL_654335|2020-08-06	EPI_ISL_654335	orf1ab
3037	C	T	>hCoV-19/Spain/MD-IBV-99009621/2020|EPI_ISL_654335|2020-08-06	EPI_ISL_654335	orf1ab
8782	T	C	>hCoV-19/Spain/MD-IBV-99009621/2020|EPI_ISL_654335|2020-08-06	EPI_ISL_654335	orf1ab
13945	C	T	>hCoV-19/Spain/MD-IBV-99009621/2020|EPI_ISL_654335|2020-08-06	EPI_ISL_654335	orf1ab
14408	C	T	>hCoV-19/Spain/MD-IBV-99009621/2020|EPI_ISL_654335|2020-08-06	EPI_ISL_654335	orf1ab
16076	A	G	>hCoV-19/Spain/MD-IBV-99009621/2020|EPI_ISL_654335|2020-08-06	EPI_ISL_654335	orf1ab
19839	T	C	>hCoV-19/Spain/MD-IBV-99009621/2020|EPI_ISL_654335|2020-08-06	EPI_ISL_654335	orf1ab
21864	T	C	>hCoV-19/Spain/MD-IBV-99009621/2020|EPI_ISL_654335|2020-08-06	EPI_ISL_654335	S
23403	A	G	>hCoV-19/Spain/MD-IBV-99009621/2020|EPI_ISL_654335|2020-08-06	EPI_ISL_654335	S
23756	A	G	>hCoV-19/Spain/MD-IBV-99009621/2020|EPI_ISL_654335|2020-08-06	EPI_ISL_654335	S
25614	C	T	>hCoV-19/Spain/MD-IBV-99009621/2020|EPI_ISL_654335|2020-08-06	EPI_ISL_654335	ORF3a
28144	C	T	>hCoV-19/Spain/MD-IBV-99009621/2020|EPI_ISL_654335|2020-08-06	EPI_ISL_654335	ORF8
28881	G	A	>hCoV-19/Spain/MD-IBV-99009621/2020|EPI_ISL_654335|2020-08-06	EPI_ISL_654335	N
28882	G	A	>hCoV-19/Spain/MD-IBV-99009621/2020|EPI_ISL_654335|2020-08-06	EPI_ISL_654335	N
28883	G	C	>hCoV-19/Spain/MD-IBV-99009621/2020|EPI_ISL_654335|2020-08-06	EPI_ISL_654335	N
696	A	G	>hCoV-19/Spain/MD-IBV-99009619/2020|EPI_ISL_654336|2020-07-02	EPI_ISL_654336	orf1ab
2240	A	G	>hCoV-19/Spain/MD-IBV-99009619/2020|EPI_ISL_654336|2020-07-02	EPI_ISL_654336	orf1ab
4551	C	T	>hCoV-19/Spain/MD-IBV-99009619/2020|EPI_ISL_654336|2020-07-02	EPI_ISL_654336	orf1ab
7173	C	T	>hCoV-19/Spain/MD-IBV-99009619/2020|EPI_ISL_654336|2020-07-02	EPI_ISL_654336	orf1ab
13115	C	T	>hCoV-19/Spain/MD-IBV-99009619/2020|EPI_ISL_654336|2020-07-02	EPI_ISL_654336	orf1ab
15814	G	A	>hCoV-19/Spain/MD-IBV-99009619/2020|EPI_ISL_654336|2020-07-02	EPI_ISL_654336	orf1ab
23881	A	G	>hCoV-19/Spain/MD-IBV-99009619/2020|EPI_ISL_654336|2020-07-02	EPI_ISL_654336	S
24774	A	T	>hCoV-19/Spain/MD-IBV-99009619/2020|EPI_ISL_654336|2020-07-02	EPI_ISL_654336	S
25541	T	C	>hCoV-19/Spain/MD-IBV-99009619/2020|EPI_ISL_654336|2020-07-02	EPI_ISL_654336	ORF3a
26088	C	T	>hCoV-19/Spain/MD-IBV-99009619/2020|EPI_ISL_654336|2020-07-02	EPI_ISL_654336	ORF3a
28153	C	T	>hCoV-19/Spain/MD-IBV-99009619/2020|EPI_ISL_654336|2020-07-02	EPI_ISL_654336	ORF8
29254	G	T	>hCoV-19/Spain/MD-IBV-99009619/2020|EPI_ISL_654336|2020-07-02	EPI_ISL_654336	N
4551	C	T	>hCoV-19/Spain/MD-IBV-99009625/2020|EPI_ISL_654337|2020-06-15	EPI_ISL_654337	orf1ab
13115	C	T	>hCoV-19/Spain/MD-IBV-99009625/2020|EPI_ISL_654337|2020-06-15	EPI_ISL_654337	orf1ab
23881	A	G	>hCoV-19/Spain/MD-IBV-99009625/2020|EPI_ISL_654337|2020-06-15	EPI_ISL_654337	S
24774	A	T	>hCoV-19/Spain/MD-IBV-99009625/2020|EPI_ISL_654337|2020-06-15	EPI_ISL_654337	S
25541	T	C	>hCoV-19/Spain/MD-IBV-99009625/2020|EPI_ISL_654337|2020-06-15	EPI_ISL_654337	ORF3a
26088	C	T	>hCoV-19/Spain/MD-IBV-99009625/2020|EPI_ISL_654337|2020-06-15	EPI_ISL_654337	ORF3a
28153	C	T	>hCoV-19/Spain/MD-IBV-99009625/2020|EPI_ISL_654337|2020-06-15	EPI_ISL_654337	ORF8
29254	G	T	>hCoV-19/Spain/MD-IBV-99009625/2020|EPI_ISL_654337|2020-06-15	EPI_ISL_654337	N
4551	C	T	>hCoV-19/Spain/MD-IBV-99009629/2020|EPI_ISL_654338|2020-07-02	EPI_ISL_654338	orf1ab
13115	C	T	>hCoV-19/Spain/MD-IBV-99009629/2020|EPI_ISL_654338|2020-07-02	EPI_ISL_654338	orf1ab
23881	A	G	>hCoV-19/Spain/MD-IBV-99009629/2020|EPI_ISL_654338|2020-07-02	EPI_ISL_654338	S
24774	A	T	>hCoV-19/Spain/MD-IBV-99009629/2020|EPI_ISL_654338|2020-07-02	EPI_ISL_654338	S
25541	T	C	>hCoV-19/Spain/MD-IBV-99009629/2020|EPI_ISL_654338|2020-07-02	EPI_ISL_654338	ORF3a
26088	C	T	>hCoV-19/Spain/MD-IBV-99009629/2020|EPI_ISL_654338|2020-07-02	EPI_ISL_654338	ORF3a
28153	C	T	>hCoV-19/Spain/MD-IBV-99009629/2020|EPI_ISL_654338|2020-07-02	EPI_ISL_654338	ORF8
29254	G	T	>hCoV-19/Spain/MD-IBV-99009629/2020|EPI_ISL_654338|2020-07-02	EPI_ISL_654338	N
4551	C	T	>hCoV-19/Spain/MD-IBV-99009630/2020|EPI_ISL_654339|2020-08-08	EPI_ISL_654339	orf1ab
13115	C	T	>hCoV-19/Spain/MD-IBV-99009630/2020|EPI_ISL_654339|2020-08-08	EPI_ISL_654339	orf1ab
23881	A	G	>hCoV-19/Spain/MD-IBV-99009630/2020|EPI_ISL_654339|2020-08-08	EPI_ISL_654339	S
24774	A	T	>hCoV-19/Spain/MD-IBV-99009630/2020|EPI_ISL_654339|2020-08-08	EPI_ISL_654339	S
25541	T	C	>hCoV-19/Spain/MD-IBV-99009630/2020|EPI_ISL_654339|2020-08-08	EPI_ISL_654339	ORF3a
26088	C	T	>hCoV-19/Spain/MD-IBV-99009630/2020|EPI_ISL_654339|2020-08-08	EPI_ISL_654339	ORF3a
28153	C	T	>hCoV-19/Spain/MD-IBV-99009630/2020|EPI_ISL_654339|2020-08-08	EPI_ISL_654339	ORF8
29254	G	T	>hCoV-19/Spain/MD-IBV-99009630/2020|EPI_ISL_654339|2020-08-08	EPI_ISL_654339	N
4551	C	T	>hCoV-19/Spain/MD-IBV-99009631/2020|EPI_ISL_654340|2020-06-22	EPI_ISL_654340	orf1ab
13115	C	T	>hCoV-19/Spain/MD-IBV-99009631/2020|EPI_ISL_654340|2020-06-22	EPI_ISL_654340	orf1ab
23881	A	G	>hCoV-19/Spain/MD-IBV-99009631/2020|EPI_ISL_654340|2020-06-22	EPI_ISL_654340	S
24774	A	T	>hCoV-19/Spain/MD-IBV-99009631/2020|EPI_ISL_654340|2020-06-22	EPI_ISL_654340	S
25541	T	C	>hCoV-19/Spain/MD-IBV-99009631/2020|EPI_ISL_654340|2020-06-22	EPI_ISL_654340	ORF3a
26088	C	T	>hCoV-19/Spain/MD-IBV-99009631/2020|EPI_ISL_654340|2020-06-22	EPI_ISL_654340	ORF3a
28153	C	T	>hCoV-19/Spain/MD-IBV-99009631/2020|EPI_ISL_654340|2020-06-22	EPI_ISL_654340	ORF8
29254	G	T	>hCoV-19/Spain/MD-IBV-99009631/2020|EPI_ISL_654340|2020-06-22	EPI_ISL_654340	N
241	C	T	>hCoV-19/Spain/MD-IBV-99009663/2020|EPI_ISL_654341|2020-10-23	EPI_ISL_654341	NonCoding
445	T	C	>hCoV-19/Spain/MD-IBV-99009663/2020|EPI_ISL_654341|2020-10-23	EPI_ISL_654341	orf1ab
3037	C	T	>hCoV-19/Spain/MD-IBV-99009663/2020|EPI_ISL_654341|2020-10-23	EPI_ISL_654341	orf1ab
6286	C	T	>hCoV-19/Spain/MD-IBV-99009663/2020|EPI_ISL_654341|2020-10-23	EPI_ISL_654341	orf1ab
8299	C	T	>hCoV-19/Spain/MD-IBV-99009663/2020|EPI_ISL_654341|2020-10-23	EPI_ISL_654341	orf1ab
8782	T	C	>hCoV-19/Spain/MD-IBV-99009663/2020|EPI_ISL_654341|2020-10-23	EPI_ISL_654341	orf1ab
8862	T	C	>hCoV-19/Spain/MD-IBV-99009663/2020|EPI_ISL_654341|2020-10-23	EPI_ISL_654341	orf1ab
14408	C	T	>hCoV-19/Spain/MD-IBV-99009663/2020|EPI_ISL_654341|2020-10-23	EPI_ISL_654341	orf1ab
21255	G	C	>hCoV-19/Spain/MD-IBV-99009663/2020|EPI_ISL_654341|2020-10-23	EPI_ISL_654341	orf1ab
22227	C	T	>hCoV-19/Spain/MD-IBV-99009663/2020|EPI_ISL_654341|2020-10-23	EPI_ISL_654341	S
23403	A	G	>hCoV-19/Spain/MD-IBV-99009663/2020|EPI_ISL_654341|2020-10-23	EPI_ISL_654341	S
26801	C	G	>hCoV-19/Spain/MD-IBV-99009663/2020|EPI_ISL_654341|2020-10-23	EPI_ISL_654341	M
27944	C	T	>hCoV-19/Spain/MD-IBV-99009663/2020|EPI_ISL_654341|2020-10-23	EPI_ISL_654341	ORF8
28144	C	T	>hCoV-19/Spain/MD-IBV-99009663/2020|EPI_ISL_654341|2020-10-23	EPI_ISL_654341	ORF8
28932	C	T	>hCoV-19/Spain/MD-IBV-99009663/2020|EPI_ISL_654341|2020-10-23	EPI_ISL_654341	N
29227	G	T	>hCoV-19/Spain/MD-IBV-99009663/2020|EPI_ISL_654341|2020-10-23	EPI_ISL_654341	N
29645	G	T	>hCoV-19/Spain/MD-IBV-99009663/2020|EPI_ISL_654341|2020-10-23	EPI_ISL_654341	ORF10
241	C	T	>hCoV-19/Spain/MD-IBV-99009590/2020|EPI_ISL_654342|2020-10-20	EPI_ISL_654342	NonCoding
445	T	C	>hCoV-19/Spain/MD-IBV-99009590/2020|EPI_ISL_654342|2020-10-20	EPI_ISL_654342	orf1ab
2858	G	A	>hCoV-19/Spain/MD-IBV-99009590/2020|EPI_ISL_654342|2020-10-20	EPI_ISL_654342	orf1ab
2859	G	A	>hCoV-19/Spain/MD-IBV-99009590/2020|EPI_ISL_654342|2020-10-20	EPI_ISL_654342	orf1ab
2860	T	C	>hCoV-19/Spain/MD-IBV-99009590/2020|EPI_ISL_654342|2020-10-20	EPI_ISL_654342	orf1ab
3037	C	T	>hCoV-19/Spain/MD-IBV-99009590/2020|EPI_ISL_654342|2020-10-20	EPI_ISL_654342	orf1ab
5170	C	T	>hCoV-19/Spain/MD-IBV-99009590/2020|EPI_ISL_654342|2020-10-20	EPI_ISL_654342	orf1ab
6286	C	T	>hCoV-19/Spain/MD-IBV-99009590/2020|EPI_ISL_654342|2020-10-20	EPI_ISL_654342	orf1ab
6541	C	T	>hCoV-19/Spain/MD-IBV-99009590/2020|EPI_ISL_654342|2020-10-20	EPI_ISL_654342	orf1ab
8782	T	C	>hCoV-19/Spain/MD-IBV-99009590/2020|EPI_ISL_654342|2020-10-20	EPI_ISL_654342	orf1ab
11132	G	T	>hCoV-19/Spain/MD-IBV-99009590/2020|EPI_ISL_654342|2020-10-20	EPI_ISL_654342	orf1ab
14408	C	T	>hCoV-19/Spain/MD-IBV-99009590/2020|EPI_ISL_654342|2020-10-20	EPI_ISL_654342	orf1ab
21255	G	C	>hCoV-19/Spain/MD-IBV-99009590/2020|EPI_ISL_654342|2020-10-20	EPI_ISL_654342	orf1ab
22227	C	T	>hCoV-19/Spain/MD-IBV-99009590/2020|EPI_ISL_654342|2020-10-20	EPI_ISL_654342	S
23403	A	G	>hCoV-19/Spain/MD-IBV-99009590/2020|EPI_ISL_654342|2020-10-20	EPI_ISL_654342	S
24064	C	T	>hCoV-19/Spain/MD-IBV-99009590/2020|EPI_ISL_654342|2020-10-20	EPI_ISL_654342	S
25904	C	T	>hCoV-19/Spain/MD-IBV-99009590/2020|EPI_ISL_654342|2020-10-20	EPI_ISL_654342	ORF3a
26801	C	G	>hCoV-19/Spain/MD-IBV-99009590/2020|EPI_ISL_654342|2020-10-20	EPI_ISL_654342	M
28144	C	T	>hCoV-19/Spain/MD-IBV-99009590/2020|EPI_ISL_654342|2020-10-20	EPI_ISL_654342	ORF8
28932	C	T	>hCoV-19/Spain/MD-IBV-99009590/2020|EPI_ISL_654342|2020-10-20	EPI_ISL_654342	N
29645	G	T	>hCoV-19/Spain/MD-IBV-99009590/2020|EPI_ISL_654342|2020-10-20	EPI_ISL_654342	ORF10
241	C	T	>hCoV-19/Spain/MD-IBV-99009591/2020|EPI_ISL_654343|2020-10-21	EPI_ISL_654343	NonCoding
445	T	C	>hCoV-19/Spain/MD-IBV-99009591/2020|EPI_ISL_654343|2020-10-21	EPI_ISL_654343	orf1ab
1594	C	T	>hCoV-19/Spain/MD-IBV-99009591/2020|EPI_ISL_654343|2020-10-21	EPI_ISL_654343	orf1ab
3037	C	T	>hCoV-19/Spain/MD-IBV-99009591/2020|EPI_ISL_654343|2020-10-21	EPI_ISL_654343	orf1ab
6286	C	T	>hCoV-19/Spain/MD-IBV-99009591/2020|EPI_ISL_654343|2020-10-21	EPI_ISL_654343	orf1ab
8782	T	C	>hCoV-19/Spain/MD-IBV-99009591/2020|EPI_ISL_654343|2020-10-21	EPI_ISL_654343	orf1ab
14408	C	T	>hCoV-19/Spain/MD-IBV-99009591/2020|EPI_ISL_654343|2020-10-21	EPI_ISL_654343	orf1ab
20533	A	C	>hCoV-19/Spain/MD-IBV-99009591/2020|EPI_ISL_654343|2020-10-21	EPI_ISL_654343	orf1ab
21255	G	C	>hCoV-19/Spain/MD-IBV-99009591/2020|EPI_ISL_654343|2020-10-21	EPI_ISL_654343	orf1ab
22227	C	T	>hCoV-19/Spain/MD-IBV-99009591/2020|EPI_ISL_654343|2020-10-21	EPI_ISL_654343	S
23403	A	G	>hCoV-19/Spain/MD-IBV-99009591/2020|EPI_ISL_654343|2020-10-21	EPI_ISL_654343	S
26801	C	G	>hCoV-19/Spain/MD-IBV-99009591/2020|EPI_ISL_654343|2020-10-21	EPI_ISL_654343	M
27944	C	T	>hCoV-19/Spain/MD-IBV-99009591/2020|EPI_ISL_654343|2020-10-21	EPI_ISL_654343	ORF8
28144	C	T	>hCoV-19/Spain/MD-IBV-99009591/2020|EPI_ISL_654343|2020-10-21	EPI_ISL_654343	ORF8
28932	C	T	>hCoV-19/Spain/MD-IBV-99009591/2020|EPI_ISL_654343|2020-10-21	EPI_ISL_654343	N
29645	G	T	>hCoV-19/Spain/MD-IBV-99009591/2020|EPI_ISL_654343|2020-10-21	EPI_ISL_654343	ORF10
241	C	T	>hCoV-19/Spain/MD-IBV-99009593/2020|EPI_ISL_654345|2020-09-24	EPI_ISL_654345	NonCoding
445	T	C	>hCoV-19/Spain/MD-IBV-99009593/2020|EPI_ISL_654345|2020-09-24	EPI_ISL_654345	orf1ab
3037	C	T	>hCoV-19/Spain/MD-IBV-99009593/2020|EPI_ISL_654345|2020-09-24	EPI_ISL_654345	orf1ab
6286	C	T	>hCoV-19/Spain/MD-IBV-99009593/2020|EPI_ISL_654345|2020-09-24	EPI_ISL_654345	orf1ab
8782	T	C	>hCoV-19/Spain/MD-IBV-99009593/2020|EPI_ISL_654345|2020-09-24	EPI_ISL_654345	orf1ab
14408	C	T	>hCoV-19/Spain/MD-IBV-99009593/2020|EPI_ISL_654345|2020-09-24	EPI_ISL_654345	orf1ab
19170	C	T	>hCoV-19/Spain/MD-IBV-99009593/2020|EPI_ISL_654345|2020-09-24	EPI_ISL_654345	orf1ab
21255	G	C	>hCoV-19/Spain/MD-IBV-99009593/2020|EPI_ISL_654345|2020-09-24	EPI_ISL_654345	orf1ab
22227	C	T	>hCoV-19/Spain/MD-IBV-99009593/2020|EPI_ISL_654345|2020-09-24	EPI_ISL_654345	S
23403	A	G	>hCoV-19/Spain/MD-IBV-99009593/2020|EPI_ISL_654345|2020-09-24	EPI_ISL_654345	S
23868	G	T	>hCoV-19/Spain/MD-IBV-99009593/2020|EPI_ISL_654345|2020-09-24	EPI_ISL_654345	S
25667	C	T	>hCoV-19/Spain/MD-IBV-99009593/2020|EPI_ISL_654345|2020-09-24	EPI_ISL_654345	ORF3a
26801	C	G	>hCoV-19/Spain/MD-IBV-99009593/2020|EPI_ISL_654345|2020-09-24	EPI_ISL_654345	M
27944	C	T	>hCoV-19/Spain/MD-IBV-99009593/2020|EPI_ISL_654345|2020-09-24	EPI_ISL_654345	ORF8
28104	A	T	>hCoV-19/Spain/MD-IBV-99009593/2020|EPI_ISL_654345|2020-09-24	EPI_ISL_654345	ORF8
28144	C	T	>hCoV-19/Spain/MD-IBV-99009593/2020|EPI_ISL_654345|2020-09-24	EPI_ISL_654345	ORF8
28932	C	T	>hCoV-19/Spain/MD-IBV-99009593/2020|EPI_ISL_654345|2020-09-24	EPI_ISL_654345	N
29645	G	T	>hCoV-19/Spain/MD-IBV-99009593/2020|EPI_ISL_654345|2020-09-24	EPI_ISL_654345	ORF10
241	C	T	>hCoV-19/Spain/MD-IBV-99009594/2020|EPI_ISL_654346|2020-08-26	EPI_ISL_654346	NonCoding
445	T	C	>hCoV-19/Spain/MD-IBV-99009594/2020|EPI_ISL_654346|2020-08-26	EPI_ISL_654346	orf1ab
3037	C	T	>hCoV-19/Spain/MD-IBV-99009594/2020|EPI_ISL_654346|2020-08-26	EPI_ISL_654346	orf1ab
6286	C	T	>hCoV-19/Spain/MD-IBV-99009594/2020|EPI_ISL_654346|2020-08-26	EPI_ISL_654346	orf1ab
8782	T	C	>hCoV-19/Spain/MD-IBV-99009594/2020|EPI_ISL_654346|2020-08-26	EPI_ISL_654346	orf1ab
14408	C	T	>hCoV-19/Spain/MD-IBV-99009594/2020|EPI_ISL_654346|2020-08-26	EPI_ISL_654346	orf1ab
21255	G	C	>hCoV-19/Spain/MD-IBV-99009594/2020|EPI_ISL_654346|2020-08-26	EPI_ISL_654346	orf1ab
22227	C	T	>hCoV-19/Spain/MD-IBV-99009594/2020|EPI_ISL_654346|2020-08-26	EPI_ISL_654346	S
23403	A	G	>hCoV-19/Spain/MD-IBV-99009594/2020|EPI_ISL_654346|2020-08-26	EPI_ISL_654346	S
26801	C	G	>hCoV-19/Spain/MD-IBV-99009594/2020|EPI_ISL_654346|2020-08-26	EPI_ISL_654346	M
27944	C	T	>hCoV-19/Spain/MD-IBV-99009594/2020|EPI_ISL_654346|2020-08-26	EPI_ISL_654346	ORF8
28144	C	T	>hCoV-19/Spain/MD-IBV-99009594/2020|EPI_ISL_654346|2020-08-26	EPI_ISL_654346	ORF8
28932	C	T	>hCoV-19/Spain/MD-IBV-99009594/2020|EPI_ISL_654346|2020-08-26	EPI_ISL_654346	N
29645	G	T	>hCoV-19/Spain/MD-IBV-99009594/2020|EPI_ISL_654346|2020-08-26	EPI_ISL_654346	ORF10
241	C	T	>hCoV-19/Spain/MD-IBV-99009596/2020|EPI_ISL_654348|2020-09-16	EPI_ISL_654348	NonCoding
445	T	C	>hCoV-19/Spain/MD-IBV-99009596/2020|EPI_ISL_654348|2020-09-16	EPI_ISL_654348	orf1ab
3037	C	T	>hCoV-19/Spain/MD-IBV-99009596/2020|EPI_ISL_654348|2020-09-16	EPI_ISL_654348	orf1ab
6286	C	T	>hCoV-19/Spain/MD-IBV-99009596/2020|EPI_ISL_654348|2020-09-16	EPI_ISL_654348	orf1ab
8782	T	C	>hCoV-19/Spain/MD-IBV-99009596/2020|EPI_ISL_654348|2020-09-16	EPI_ISL_654348	orf1ab
14408	C	T	>hCoV-19/Spain/MD-IBV-99009596/2020|EPI_ISL_654348|2020-09-16	EPI_ISL_654348	orf1ab
19170	C	T	>hCoV-19/Spain/MD-IBV-99009596/2020|EPI_ISL_654348|2020-09-16	EPI_ISL_654348	orf1ab
21255	G	C	>hCoV-19/Spain/MD-IBV-99009596/2020|EPI_ISL_654348|2020-09-16	EPI_ISL_654348	orf1ab
22227	C	T	>hCoV-19/Spain/MD-IBV-99009596/2020|EPI_ISL_654348|2020-09-16	EPI_ISL_654348	S
23403	A	G	>hCoV-19/Spain/MD-IBV-99009596/2020|EPI_ISL_654348|2020-09-16	EPI_ISL_654348	S
23868	G	T	>hCoV-19/Spain/MD-IBV-99009596/2020|EPI_ISL_654348|2020-09-16	EPI_ISL_654348	S
25667	C	T	>hCoV-19/Spain/MD-IBV-99009596/2020|EPI_ISL_654348|2020-09-16	EPI_ISL_654348	ORF3a
26801	C	G	>hCoV-19/Spain/MD-IBV-99009596/2020|EPI_ISL_654348|2020-09-16	EPI_ISL_654348	M
27944	C	T	>hCoV-19/Spain/MD-IBV-99009596/2020|EPI_ISL_654348|2020-09-16	EPI_ISL_654348	ORF8
28144	C	T	>hCoV-19/Spain/MD-IBV-99009596/2020|EPI_ISL_654348|2020-09-16	EPI_ISL_654348	ORF8
28932	C	T	>hCoV-19/Spain/MD-IBV-99009596/2020|EPI_ISL_654348|2020-09-16	EPI_ISL_654348	N
29645	G	T	>hCoV-19/Spain/MD-IBV-99009596/2020|EPI_ISL_654348|2020-09-16	EPI_ISL_654348	ORF10
241	C	T	>hCoV-19/Spain/MD-IBV-99009597/2020|EPI_ISL_654349|2020-10-10	EPI_ISL_654349	NonCoding
445	T	C	>hCoV-19/Spain/MD-IBV-99009597/2020|EPI_ISL_654349|2020-10-10	EPI_ISL_654349	orf1ab
1684	C	T	>hCoV-19/Spain/MD-IBV-99009597/2020|EPI_ISL_654349|2020-10-10	EPI_ISL_654349	orf1ab
2642	A	G	>hCoV-19/Spain/MD-IBV-99009597/2020|EPI_ISL_654349|2020-10-10	EPI_ISL_654349	orf1ab
3037	C	T	>hCoV-19/Spain/MD-IBV-99009597/2020|EPI_ISL_654349|2020-10-10	EPI_ISL_654349	orf1ab
6286	C	T	>hCoV-19/Spain/MD-IBV-99009597/2020|EPI_ISL_654349|2020-10-10	EPI_ISL_654349	orf1ab
8782	T	C	>hCoV-19/Spain/MD-IBV-99009597/2020|EPI_ISL_654349|2020-10-10	EPI_ISL_654349	orf1ab
14408	C	T	>hCoV-19/Spain/MD-IBV-99009597/2020|EPI_ISL_654349|2020-10-10	EPI_ISL_654349	orf1ab
19017	C	T	>hCoV-19/Spain/MD-IBV-99009597/2020|EPI_ISL_654349|2020-10-10	EPI_ISL_654349	orf1ab
19518	G	T	>hCoV-19/Spain/MD-IBV-99009597/2020|EPI_ISL_654349|2020-10-10	EPI_ISL_654349	orf1ab
22227	C	T	>hCoV-19/Spain/MD-IBV-99009597/2020|EPI_ISL_654349|2020-10-10	EPI_ISL_654349	S
23403	A	G	>hCoV-19/Spain/MD-IBV-99009597/2020|EPI_ISL_654349|2020-10-10	EPI_ISL_654349	S
24626	G	T	>hCoV-19/Spain/MD-IBV-99009597/2020|EPI_ISL_654349|2020-10-10	EPI_ISL_654349	S
26801	C	G	>hCoV-19/Spain/MD-IBV-99009597/2020|EPI_ISL_654349|2020-10-10	EPI_ISL_654349	M
28144	C	T	>hCoV-19/Spain/MD-IBV-99009597/2020|EPI_ISL_654349|2020-10-10	EPI_ISL_654349	ORF8
28932	C	T	>hCoV-19/Spain/MD-IBV-99009597/2020|EPI_ISL_654349|2020-10-10	EPI_ISL_654349	N
29171	C	T	>hCoV-19/Spain/MD-IBV-99009597/2020|EPI_ISL_654349|2020-10-10	EPI_ISL_654349	N
29645	G	T	>hCoV-19/Spain/MD-IBV-99009597/2020|EPI_ISL_654349|2020-10-10	EPI_ISL_654349	ORF10
241	C	T	>hCoV-19/Spain/MD-IBV-99009601/2020|EPI_ISL_654350|2020-10-28	EPI_ISL_654350	NonCoding
445	T	C	>hCoV-19/Spain/MD-IBV-99009601/2020|EPI_ISL_654350|2020-10-28	EPI_ISL_654350	orf1ab
1987	A	G	>hCoV-19/Spain/MD-IBV-99009601/2020|EPI_ISL_654350|2020-10-28	EPI_ISL_654350	orf1ab
3037	C	T	>hCoV-19/Spain/MD-IBV-99009601/2020|EPI_ISL_654350|2020-10-28	EPI_ISL_654350	orf1ab
6286	C	T	>hCoV-19/Spain/MD-IBV-99009601/2020|EPI_ISL_654350|2020-10-28	EPI_ISL_654350	orf1ab
8782	T	C	>hCoV-19/Spain/MD-IBV-99009601/2020|EPI_ISL_654350|2020-10-28	EPI_ISL_654350	orf1ab
14408	C	T	>hCoV-19/Spain/MD-IBV-99009601/2020|EPI_ISL_654350|2020-10-28	EPI_ISL_654350	orf1ab
16389	T	C	>hCoV-19/Spain/MD-IBV-99009601/2020|EPI_ISL_654350|2020-10-28	EPI_ISL_654350	orf1ab
21255	G	C	>hCoV-19/Spain/MD-IBV-99009601/2020|EPI_ISL_654350|2020-10-28	EPI_ISL_654350	orf1ab
22227	C	T	>hCoV-19/Spain/MD-IBV-99009601/2020|EPI_ISL_654350|2020-10-28	EPI_ISL_654350	S
23403	A	G	>hCoV-19/Spain/MD-IBV-99009601/2020|EPI_ISL_654350|2020-10-28	EPI_ISL_654350	S
26801	C	G	>hCoV-19/Spain/MD-IBV-99009601/2020|EPI_ISL_654350|2020-10-28	EPI_ISL_654350	M
27532	C	T	>hCoV-19/Spain/MD-IBV-99009601/2020|EPI_ISL_654350|2020-10-28	EPI_ISL_654350	ORF7a
27944	C	T	>hCoV-19/Spain/MD-IBV-99009601/2020|EPI_ISL_654350|2020-10-28	EPI_ISL_654350	ORF8
28144	C	T	>hCoV-19/Spain/MD-IBV-99009601/2020|EPI_ISL_654350|2020-10-28	EPI_ISL_654350	ORF8
28932	C	T	>hCoV-19/Spain/MD-IBV-99009601/2020|EPI_ISL_654350|2020-10-28	EPI_ISL_654350	N
29645	G	T	>hCoV-19/Spain/MD-IBV-99009601/2020|EPI_ISL_654350|2020-10-28	EPI_ISL_654350	ORF10
241	C	T	>hCoV-19/Spain/MD-IBV-99009602/2020|EPI_ISL_654351|2020-10-15	EPI_ISL_654351	NonCoding
445	T	C	>hCoV-19/Spain/MD-IBV-99009602/2020|EPI_ISL_654351|2020-10-15	EPI_ISL_654351	orf1ab
1684	C	T	>hCoV-19/Spain/MD-IBV-99009602/2020|EPI_ISL_654351|2020-10-15	EPI_ISL_654351	orf1ab
3037	C	T	>hCoV-19/Spain/MD-IBV-99009602/2020|EPI_ISL_654351|2020-10-15	EPI_ISL_654351	orf1ab
6286	C	T	>hCoV-19/Spain/MD-IBV-99009602/2020|EPI_ISL_654351|2020-10-15	EPI_ISL_654351	orf1ab
8782	T	C	>hCoV-19/Spain/MD-IBV-99009602/2020|EPI_ISL_654351|2020-10-15	EPI_ISL_654351	orf1ab
14408	C	T	>hCoV-19/Spain/MD-IBV-99009602/2020|EPI_ISL_654351|2020-10-15	EPI_ISL_654351	orf1ab
19017	C	T	>hCoV-19/Spain/MD-IBV-99009602/2020|EPI_ISL_654351|2020-10-15	EPI_ISL_654351	orf1ab
19518	G	T	>hCoV-19/Spain/MD-IBV-99009602/2020|EPI_ISL_654351|2020-10-15	EPI_ISL_654351	orf1ab
22227	C	T	>hCoV-19/Spain/MD-IBV-99009602/2020|EPI_ISL_654351|2020-10-15	EPI_ISL_654351	S
23403	A	G	>hCoV-19/Spain/MD-IBV-99009602/2020|EPI_ISL_654351|2020-10-15	EPI_ISL_654351	S
24626	G	T	>hCoV-19/Spain/MD-IBV-99009602/2020|EPI_ISL_654351|2020-10-15	EPI_ISL_654351	S
25665	C	T	>hCoV-19/Spain/MD-IBV-99009602/2020|EPI_ISL_654351|2020-10-15	EPI_ISL_654351	ORF3a
26801	C	G	>hCoV-19/Spain/MD-IBV-99009602/2020|EPI_ISL_654351|2020-10-15	EPI_ISL_654351	M
28144	C	T	>hCoV-19/Spain/MD-IBV-99009602/2020|EPI_ISL_654351|2020-10-15	EPI_ISL_654351	ORF8
28932	C	T	>hCoV-19/Spain/MD-IBV-99009602/2020|EPI_ISL_654351|2020-10-15	EPI_ISL_654351	N
29171	C	T	>hCoV-19/Spain/MD-IBV-99009602/2020|EPI_ISL_654351|2020-10-15	EPI_ISL_654351	N
29645	G	T	>hCoV-19/Spain/MD-IBV-99009602/2020|EPI_ISL_654351|2020-10-15	EPI_ISL_654351	ORF10
241	C	T	>hCoV-19/Spain/MD-IBV-99009603/2020|EPI_ISL_654352|2020-10-27	EPI_ISL_654352	NonCoding
445	T	C	>hCoV-19/Spain/MD-IBV-99009603/2020|EPI_ISL_654352|2020-10-27	EPI_ISL_654352	orf1ab
1987	A	G	>hCoV-19/Spain/MD-IBV-99009603/2020|EPI_ISL_654352|2020-10-27	EPI_ISL_654352	orf1ab
2102	C	T	>hCoV-19/Spain/MD-IBV-99009603/2020|EPI_ISL_654352|2020-10-27	EPI_ISL_654352	orf1ab
3037	C	T	>hCoV-19/Spain/MD-IBV-99009603/2020|EPI_ISL_654352|2020-10-27	EPI_ISL_654352	orf1ab
6286	C	T	>hCoV-19/Spain/MD-IBV-99009603/2020|EPI_ISL_654352|2020-10-27	EPI_ISL_654352	orf1ab
8782	T	C	>hCoV-19/Spain/MD-IBV-99009603/2020|EPI_ISL_654352|2020-10-27	EPI_ISL_654352	orf1ab
9802	G	T	>hCoV-19/Spain/MD-IBV-99009603/2020|EPI_ISL_654352|2020-10-27	EPI_ISL_654352	orf1ab
14408	C	T	>hCoV-19/Spain/MD-IBV-99009603/2020|EPI_ISL_654352|2020-10-27	EPI_ISL_654352	orf1ab
18129	C	T	>hCoV-19/Spain/MD-IBV-99009603/2020|EPI_ISL_654352|2020-10-27	EPI_ISL_654352	orf1ab
21255	G	C	>hCoV-19/Spain/MD-IBV-99009603/2020|EPI_ISL_654352|2020-10-27	EPI_ISL_654352	orf1ab
22208	C	T	>hCoV-19/Spain/MD-IBV-99009603/2020|EPI_ISL_654352|2020-10-27	EPI_ISL_654352	S
22227	C	T	>hCoV-19/Spain/MD-IBV-99009603/2020|EPI_ISL_654352|2020-10-27	EPI_ISL_654352	S
23403	A	G	>hCoV-19/Spain/MD-IBV-99009603/2020|EPI_ISL_654352|2020-10-27	EPI_ISL_654352	S
24197	G	T	>hCoV-19/Spain/MD-IBV-99009603/2020|EPI_ISL_654352|2020-10-27	EPI_ISL_654352	S
26801	C	G	>hCoV-19/Spain/MD-IBV-99009603/2020|EPI_ISL_654352|2020-10-27	EPI_ISL_654352	M
27944	C	T	>hCoV-19/Spain/MD-IBV-99009603/2020|EPI_ISL_654352|2020-10-27	EPI_ISL_654352	ORF8
28144	C	T	>hCoV-19/Spain/MD-IBV-99009603/2020|EPI_ISL_654352|2020-10-27	EPI_ISL_654352	ORF8
28932	C	T	>hCoV-19/Spain/MD-IBV-99009603/2020|EPI_ISL_654352|2020-10-27	EPI_ISL_654352	N
29407	A	G	>hCoV-19/Spain/MD-IBV-99009603/2020|EPI_ISL_654352|2020-10-27	EPI_ISL_654352	N
29645	G	T	>hCoV-19/Spain/MD-IBV-99009603/2020|EPI_ISL_654352|2020-10-27	EPI_ISL_654352	ORF10
241	C	T	>hCoV-19/Spain/MD-IBV-99009604/2020|EPI_ISL_654353|2020-10-14	EPI_ISL_654353	NonCoding
445	T	C	>hCoV-19/Spain/MD-IBV-99009604/2020|EPI_ISL_654353|2020-10-14	EPI_ISL_654353	orf1ab
3037	C	T	>hCoV-19/Spain/MD-IBV-99009604/2020|EPI_ISL_654353|2020-10-14	EPI_ISL_654353	orf1ab
3457	C	T	>hCoV-19/Spain/MD-IBV-99009604/2020|EPI_ISL_654353|2020-10-14	EPI_ISL_654353	orf1ab
5170	C	T	>hCoV-19/Spain/MD-IBV-99009604/2020|EPI_ISL_654353|2020-10-14	EPI_ISL_654353	orf1ab
6286	C	T	>hCoV-19/Spain/MD-IBV-99009604/2020|EPI_ISL_654353|2020-10-14	EPI_ISL_654353	orf1ab
8782	T	C	>hCoV-19/Spain/MD-IBV-99009604/2020|EPI_ISL_654353|2020-10-14	EPI_ISL_654353	orf1ab
11132	G	T	>hCoV-19/Spain/MD-IBV-99009604/2020|EPI_ISL_654353|2020-10-14	EPI_ISL_654353	orf1ab
14408	C	T	>hCoV-19/Spain/MD-IBV-99009604/2020|EPI_ISL_654353|2020-10-14	EPI_ISL_654353	orf1ab
21255	G	C	>hCoV-19/Spain/MD-IBV-99009604/2020|EPI_ISL_654353|2020-10-14	EPI_ISL_654353	orf1ab
21604	G	T	>hCoV-19/Spain/MD-IBV-99009604/2020|EPI_ISL_654353|2020-10-14	EPI_ISL_654353	S
22227	C	T	>hCoV-19/Spain/MD-IBV-99009604/2020|EPI_ISL_654353|2020-10-14	EPI_ISL_654353	S
23403	A	G	>hCoV-19/Spain/MD-IBV-99009604/2020|EPI_ISL_654353|2020-10-14	EPI_ISL_654353	S
26801	C	G	>hCoV-19/Spain/MD-IBV-99009604/2020|EPI_ISL_654353|2020-10-14	EPI_ISL_654353	M
27982	C	T	>hCoV-19/Spain/MD-IBV-99009604/2020|EPI_ISL_654353|2020-10-14	EPI_ISL_654353	ORF8
28144	C	T	>hCoV-19/Spain/MD-IBV-99009604/2020|EPI_ISL_654353|2020-10-14	EPI_ISL_654353	ORF8
28932	C	T	>hCoV-19/Spain/MD-IBV-99009604/2020|EPI_ISL_654353|2020-10-14	EPI_ISL_654353	N
29645	G	T	>hCoV-19/Spain/MD-IBV-99009604/2020|EPI_ISL_654353|2020-10-14	EPI_ISL_654353	ORF10
241	C	T	>hCoV-19/Spain/MD-IBV-99009606/2020|EPI_ISL_654355|2020-10-26	EPI_ISL_654355	NonCoding
445	T	C	>hCoV-19/Spain/MD-IBV-99009606/2020|EPI_ISL_654355|2020-10-26	EPI_ISL_654355	orf1ab
2910	C	T	>hCoV-19/Spain/MD-IBV-99009606/2020|EPI_ISL_654355|2020-10-26	EPI_ISL_654355	orf1ab
3037	C	T	>hCoV-19/Spain/MD-IBV-99009606/2020|EPI_ISL_654355|2020-10-26	EPI_ISL_654355	orf1ab
6286	C	T	>hCoV-19/Spain/MD-IBV-99009606/2020|EPI_ISL_654355|2020-10-26	EPI_ISL_654355	orf1ab
8179	G	T	>hCoV-19/Spain/MD-IBV-99009606/2020|EPI_ISL_654355|2020-10-26	EPI_ISL_654355	orf1ab
8782	T	C	>hCoV-19/Spain/MD-IBV-99009606/2020|EPI_ISL_654355|2020-10-26	EPI_ISL_654355	orf1ab
14408	C	T	>hCoV-19/Spain/MD-IBV-99009606/2020|EPI_ISL_654355|2020-10-26	EPI_ISL_654355	orf1ab
21255	G	C	>hCoV-19/Spain/MD-IBV-99009606/2020|EPI_ISL_654355|2020-10-26	EPI_ISL_654355	orf1ab
22227	C	T	>hCoV-19/Spain/MD-IBV-99009606/2020|EPI_ISL_654355|2020-10-26	EPI_ISL_654355	S
23403	A	G	>hCoV-19/Spain/MD-IBV-99009606/2020|EPI_ISL_654355|2020-10-26	EPI_ISL_654355	S
26801	C	G	>hCoV-19/Spain/MD-IBV-99009606/2020|EPI_ISL_654355|2020-10-26	EPI_ISL_654355	M
27944	C	T	>hCoV-19/Spain/MD-IBV-99009606/2020|EPI_ISL_654355|2020-10-26	EPI_ISL_654355	ORF8
28144	C	T	>hCoV-19/Spain/MD-IBV-99009606/2020|EPI_ISL_654355|2020-10-26	EPI_ISL_654355	ORF8
28932	C	T	>hCoV-19/Spain/MD-IBV-99009606/2020|EPI_ISL_654355|2020-10-26	EPI_ISL_654355	N
29645	G	T	>hCoV-19/Spain/MD-IBV-99009606/2020|EPI_ISL_654355|2020-10-26	EPI_ISL_654355	ORF10
241	C	T	>hCoV-19/Spain/MD-IBV-99009607/2020|EPI_ISL_654356|2020-10-05	EPI_ISL_654356	NonCoding
445	T	C	>hCoV-19/Spain/MD-IBV-99009607/2020|EPI_ISL_654356|2020-10-05	EPI_ISL_654356	orf1ab
1987	A	G	>hCoV-19/Spain/MD-IBV-99009607/2020|EPI_ISL_654356|2020-10-05	EPI_ISL_654356	orf1ab
3037	C	T	>hCoV-19/Spain/MD-IBV-99009607/2020|EPI_ISL_654356|2020-10-05	EPI_ISL_654356	orf1ab
4832	C	T	>hCoV-19/Spain/MD-IBV-99009607/2020|EPI_ISL_654356|2020-10-05	EPI_ISL_654356	orf1ab
6286	C	T	>hCoV-19/Spain/MD-IBV-99009607/2020|EPI_ISL_654356|2020-10-05	EPI_ISL_654356	orf1ab
8782	T	C	>hCoV-19/Spain/MD-IBV-99009607/2020|EPI_ISL_654356|2020-10-05	EPI_ISL_654356	orf1ab
11455	C	T	>hCoV-19/Spain/MD-IBV-99009607/2020|EPI_ISL_654356|2020-10-05	EPI_ISL_654356	orf1ab
14408	C	T	>hCoV-19/Spain/MD-IBV-99009607/2020|EPI_ISL_654356|2020-10-05	EPI_ISL_654356	orf1ab
16389	T	C	>hCoV-19/Spain/MD-IBV-99009607/2020|EPI_ISL_654356|2020-10-05	EPI_ISL_654356	orf1ab
21255	G	C	>hCoV-19/Spain/MD-IBV-99009607/2020|EPI_ISL_654356|2020-10-05	EPI_ISL_654356	orf1ab
22227	C	T	>hCoV-19/Spain/MD-IBV-99009607/2020|EPI_ISL_654356|2020-10-05	EPI_ISL_654356	S
23403	A	G	>hCoV-19/Spain/MD-IBV-99009607/2020|EPI_ISL_654356|2020-10-05	EPI_ISL_654356	S
26801	C	G	>hCoV-19/Spain/MD-IBV-99009607/2020|EPI_ISL_654356|2020-10-05	EPI_ISL_654356	M
27944	C	T	>hCoV-19/Spain/MD-IBV-99009607/2020|EPI_ISL_654356|2020-10-05	EPI_ISL_654356	ORF8
28144	C	T	>hCoV-19/Spain/MD-IBV-99009607/2020|EPI_ISL_654356|2020-10-05	EPI_ISL_654356	ORF8
28932	C	T	>hCoV-19/Spain/MD-IBV-99009607/2020|EPI_ISL_654356|2020-10-05	EPI_ISL_654356	N
29645	G	T	>hCoV-19/Spain/MD-IBV-99009607/2020|EPI_ISL_654356|2020-10-05	EPI_ISL_654356	ORF10
241	C	T	>hCoV-19/Spain/MD-IBV-99009608/2020|EPI_ISL_654357|2020-09-18	EPI_ISL_654357	NonCoding
445	T	C	>hCoV-19/Spain/MD-IBV-99009608/2020|EPI_ISL_654357|2020-09-18	EPI_ISL_654357	orf1ab
3037	C	T	>hCoV-19/Spain/MD-IBV-99009608/2020|EPI_ISL_654357|2020-09-18	EPI_ISL_654357	orf1ab
6286	C	T	>hCoV-19/Spain/MD-IBV-99009608/2020|EPI_ISL_654357|2020-09-18	EPI_ISL_654357	orf1ab
8782	T	C	>hCoV-19/Spain/MD-IBV-99009608/2020|EPI_ISL_654357|2020-09-18	EPI_ISL_654357	orf1ab
14408	C	T	>hCoV-19/Spain/MD-IBV-99009608/2020|EPI_ISL_654357|2020-09-18	EPI_ISL_654357	orf1ab
18483	C	T	>hCoV-19/Spain/MD-IBV-99009608/2020|EPI_ISL_654357|2020-09-18	EPI_ISL_654357	orf1ab
21255	G	C	>hCoV-19/Spain/MD-IBV-99009608/2020|EPI_ISL_654357|2020-09-18	EPI_ISL_654357	orf1ab
22227	C	T	>hCoV-19/Spain/MD-IBV-99009608/2020|EPI_ISL_654357|2020-09-18	EPI_ISL_654357	S
23403	A	G	>hCoV-19/Spain/MD-IBV-99009608/2020|EPI_ISL_654357|2020-09-18	EPI_ISL_654357	S
26801	C	G	>hCoV-19/Spain/MD-IBV-99009608/2020|EPI_ISL_654357|2020-09-18	EPI_ISL_654357	M
27944	C	T	>hCoV-19/Spain/MD-IBV-99009608/2020|EPI_ISL_654357|2020-09-18	EPI_ISL_654357	ORF8
28144	C	T	>hCoV-19/Spain/MD-IBV-99009608/2020|EPI_ISL_654357|2020-09-18	EPI_ISL_654357	ORF8
28932	C	T	>hCoV-19/Spain/MD-IBV-99009608/2020|EPI_ISL_654357|2020-09-18	EPI_ISL_654357	N
29645	G	T	>hCoV-19/Spain/MD-IBV-99009608/2020|EPI_ISL_654357|2020-09-18	EPI_ISL_654357	ORF10
241	C	T	>hCoV-19/Spain/MD-IBV-99009609/2020|EPI_ISL_654358|2020-10-16	EPI_ISL_654358	NonCoding
445	T	C	>hCoV-19/Spain/MD-IBV-99009609/2020|EPI_ISL_654358|2020-10-16	EPI_ISL_654358	orf1ab
3037	C	T	>hCoV-19/Spain/MD-IBV-99009609/2020|EPI_ISL_654358|2020-10-16	EPI_ISL_654358	orf1ab
5170	C	T	>hCoV-19/Spain/MD-IBV-99009609/2020|EPI_ISL_654358|2020-10-16	EPI_ISL_654358	orf1ab
6286	C	T	>hCoV-19/Spain/MD-IBV-99009609/2020|EPI_ISL_654358|2020-10-16	EPI_ISL_654358	orf1ab
8782	T	C	>hCoV-19/Spain/MD-IBV-99009609/2020|EPI_ISL_654358|2020-10-16	EPI_ISL_654358	orf1ab
11132	G	T	>hCoV-19/Spain/MD-IBV-99009609/2020|EPI_ISL_654358|2020-10-16	EPI_ISL_654358	orf1ab
14408	C	T	>hCoV-19/Spain/MD-IBV-99009609/2020|EPI_ISL_654358|2020-10-16	EPI_ISL_654358	orf1ab
21255	G	C	>hCoV-19/Spain/MD-IBV-99009609/2020|EPI_ISL_654358|2020-10-16	EPI_ISL_654358	orf1ab
22227	C	T	>hCoV-19/Spain/MD-IBV-99009609/2020|EPI_ISL_654358|2020-10-16	EPI_ISL_654358	S
23403	A	G	>hCoV-19/Spain/MD-IBV-99009609/2020|EPI_ISL_654358|2020-10-16	EPI_ISL_654358	S
25904	C	T	>hCoV-19/Spain/MD-IBV-99009609/2020|EPI_ISL_654358|2020-10-16	EPI_ISL_654358	ORF3a
26801	C	G	>hCoV-19/Spain/MD-IBV-99009609/2020|EPI_ISL_654358|2020-10-16	EPI_ISL_654358	M
28144	C	T	>hCoV-19/Spain/MD-IBV-99009609/2020|EPI_ISL_654358|2020-10-16	EPI_ISL_654358	ORF8
28932	C	T	>hCoV-19/Spain/MD-IBV-99009609/2020|EPI_ISL_654358|2020-10-16	EPI_ISL_654358	N
29645	G	T	>hCoV-19/Spain/MD-IBV-99009609/2020|EPI_ISL_654358|2020-10-16	EPI_ISL_654358	ORF10
241	C	T	>hCoV-19/Spain/MD-IBV-99009610/2020|EPI_ISL_654359|2020-10-19	EPI_ISL_654359	NonCoding
445	T	C	>hCoV-19/Spain/MD-IBV-99009610/2020|EPI_ISL_654359|2020-10-19	EPI_ISL_654359	orf1ab
3037	C	T	>hCoV-19/Spain/MD-IBV-99009610/2020|EPI_ISL_654359|2020-10-19	EPI_ISL_654359	orf1ab
5170	C	T	>hCoV-19/Spain/MD-IBV-99009610/2020|EPI_ISL_654359|2020-10-19	EPI_ISL_654359	orf1ab
6286	C	T	>hCoV-19/Spain/MD-IBV-99009610/2020|EPI_ISL_654359|2020-10-19	EPI_ISL_654359	orf1ab
8782	T	C	>hCoV-19/Spain/MD-IBV-99009610/2020|EPI_ISL_654359|2020-10-19	EPI_ISL_654359	orf1ab
11132	G	T	>hCoV-19/Spain/MD-IBV-99009610/2020|EPI_ISL_654359|2020-10-19	EPI_ISL_654359	orf1ab
14408	C	T	>hCoV-19/Spain/MD-IBV-99009610/2020|EPI_ISL_654359|2020-10-19	EPI_ISL_654359	orf1ab
21255	G	C	>hCoV-19/Spain/MD-IBV-99009610/2020|EPI_ISL_654359|2020-10-19	EPI_ISL_654359	orf1ab
22227	C	T	>hCoV-19/Spain/MD-IBV-99009610/2020|EPI_ISL_654359|2020-10-19	EPI_ISL_654359	S
23403	A	G	>hCoV-19/Spain/MD-IBV-99009610/2020|EPI_ISL_654359|2020-10-19	EPI_ISL_654359	S
25904	C	T	>hCoV-19/Spain/MD-IBV-99009610/2020|EPI_ISL_654359|2020-10-19	EPI_ISL_654359	ORF3a
26801	C	G	>hCoV-19/Spain/MD-IBV-99009610/2020|EPI_ISL_654359|2020-10-19	EPI_ISL_654359	M
28144	C	T	>hCoV-19/Spain/MD-IBV-99009610/2020|EPI_ISL_654359|2020-10-19	EPI_ISL_654359	ORF8
28932	C	T	>hCoV-19/Spain/MD-IBV-99009610/2020|EPI_ISL_654359|2020-10-19	EPI_ISL_654359	N
29645	G	T	>hCoV-19/Spain/MD-IBV-99009610/2020|EPI_ISL_654359|2020-10-19	EPI_ISL_654359	ORF10
241	C	T	>hCoV-19/Spain/MD-IBV-99009615/2020|EPI_ISL_654361|2020-10-16	EPI_ISL_654361	NonCoding
445	T	C	>hCoV-19/Spain/MD-IBV-99009615/2020|EPI_ISL_654361|2020-10-16	EPI_ISL_654361	orf1ab
1987	A	G	>hCoV-19/Spain/MD-IBV-99009615/2020|EPI_ISL_654361|2020-10-16	EPI_ISL_654361	orf1ab
3037	C	T	>hCoV-19/Spain/MD-IBV-99009615/2020|EPI_ISL_654361|2020-10-16	EPI_ISL_654361	orf1ab
6286	C	T	>hCoV-19/Spain/MD-IBV-99009615/2020|EPI_ISL_654361|2020-10-16	EPI_ISL_654361	orf1ab
6449	C	T	>hCoV-19/Spain/MD-IBV-99009615/2020|EPI_ISL_654361|2020-10-16	EPI_ISL_654361	orf1ab
8782	T	C	>hCoV-19/Spain/MD-IBV-99009615/2020|EPI_ISL_654361|2020-10-16	EPI_ISL_654361	orf1ab
14408	C	T	>hCoV-19/Spain/MD-IBV-99009615/2020|EPI_ISL_654361|2020-10-16	EPI_ISL_654361	orf1ab
18486	C	T	>hCoV-19/Spain/MD-IBV-99009615/2020|EPI_ISL_654361|2020-10-16	EPI_ISL_654361	orf1ab
21255	G	C	>hCoV-19/Spain/MD-IBV-99009615/2020|EPI_ISL_654361|2020-10-16	EPI_ISL_654361	orf1ab
22227	C	T	>hCoV-19/Spain/MD-IBV-99009615/2020|EPI_ISL_654361|2020-10-16	EPI_ISL_654361	S
23403	A	G	>hCoV-19/Spain/MD-IBV-99009615/2020|EPI_ISL_654361|2020-10-16	EPI_ISL_654361	S
26147	C	T	>hCoV-19/Spain/MD-IBV-99009615/2020|EPI_ISL_654361|2020-10-16	EPI_ISL_654361	ORF3a
26801	C	G	>hCoV-19/Spain/MD-IBV-99009615/2020|EPI_ISL_654361|2020-10-16	EPI_ISL_654361	M
27944	C	T	>hCoV-19/Spain/MD-IBV-99009615/2020|EPI_ISL_654361|2020-10-16	EPI_ISL_654361	ORF8
28144	C	T	>hCoV-19/Spain/MD-IBV-99009615/2020|EPI_ISL_654361|2020-10-16	EPI_ISL_654361	ORF8
28932	C	T	>hCoV-19/Spain/MD-IBV-99009615/2020|EPI_ISL_654361|2020-10-16	EPI_ISL_654361	N
29645	G	T	>hCoV-19/Spain/MD-IBV-99009615/2020|EPI_ISL_654361|2020-10-16	EPI_ISL_654361	ORF10
241	C	T	>hCoV-19/Spain/MD-IBV-99009620/2020|EPI_ISL_654362|2020-08-06	EPI_ISL_654362	NonCoding
866	A	G	>hCoV-19/Spain/MD-IBV-99009620/2020|EPI_ISL_654362|2020-08-06	EPI_ISL_654362	orf1ab
3037	C	T	>hCoV-19/Spain/MD-IBV-99009620/2020|EPI_ISL_654362|2020-08-06	EPI_ISL_654362	orf1ab
8782	T	C	>hCoV-19/Spain/MD-IBV-99009620/2020|EPI_ISL_654362|2020-08-06	EPI_ISL_654362	orf1ab
13945	C	T	>hCoV-19/Spain/MD-IBV-99009620/2020|EPI_ISL_654362|2020-08-06	EPI_ISL_654362	orf1ab
14408	C	T	>hCoV-19/Spain/MD-IBV-99009620/2020|EPI_ISL_654362|2020-08-06	EPI_ISL_654362	orf1ab
16076	A	G	>hCoV-19/Spain/MD-IBV-99009620/2020|EPI_ISL_654362|2020-08-06	EPI_ISL_654362	orf1ab
19839	T	C	>hCoV-19/Spain/MD-IBV-99009620/2020|EPI_ISL_654362|2020-08-06	EPI_ISL_654362	orf1ab
21864	T	C	>hCoV-19/Spain/MD-IBV-99009620/2020|EPI_ISL_654362|2020-08-06	EPI_ISL_654362	S
23403	A	G	>hCoV-19/Spain/MD-IBV-99009620/2020|EPI_ISL_654362|2020-08-06	EPI_ISL_654362	S
23756	A	G	>hCoV-19/Spain/MD-IBV-99009620/2020|EPI_ISL_654362|2020-08-06	EPI_ISL_654362	S
25614	C	T	>hCoV-19/Spain/MD-IBV-99009620/2020|EPI_ISL_654362|2020-08-06	EPI_ISL_654362	ORF3a
28144	C	T	>hCoV-19/Spain/MD-IBV-99009620/2020|EPI_ISL_654362|2020-08-06	EPI_ISL_654362	ORF8
28881	G	A	>hCoV-19/Spain/MD-IBV-99009620/2020|EPI_ISL_654362|2020-08-06	EPI_ISL_654362	N
28882	G	A	>hCoV-19/Spain/MD-IBV-99009620/2020|EPI_ISL_654362|2020-08-06	EPI_ISL_654362	N
28883	G	C	>hCoV-19/Spain/MD-IBV-99009620/2020|EPI_ISL_654362|2020-08-06	EPI_ISL_654362	N
241	C	T	>hCoV-19/Spain/MD-IBV-99009622/2020|EPI_ISL_654363|2020-10-14	EPI_ISL_654363	NonCoding
445	T	C	>hCoV-19/Spain/MD-IBV-99009622/2020|EPI_ISL_654363|2020-10-14	EPI_ISL_654363	orf1ab
3037	C	T	>hCoV-19/Spain/MD-IBV-99009622/2020|EPI_ISL_654363|2020-10-14	EPI_ISL_654363	orf1ab
6286	C	T	>hCoV-19/Spain/MD-IBV-99009622/2020|EPI_ISL_654363|2020-10-14	EPI_ISL_654363	orf1ab
8782	T	C	>hCoV-19/Spain/MD-IBV-99009622/2020|EPI_ISL_654363|2020-10-14	EPI_ISL_654363	orf1ab
12119	C	T	>hCoV-19/Spain/MD-IBV-99009622/2020|EPI_ISL_654363|2020-10-14	EPI_ISL_654363	orf1ab
13115	C	T	>hCoV-19/Spain/MD-IBV-99009622/2020|EPI_ISL_654363|2020-10-14	EPI_ISL_654363	orf1ab
14408	C	T	>hCoV-19/Spain/MD-IBV-99009622/2020|EPI_ISL_654363|2020-10-14	EPI_ISL_654363	orf1ab
21222	A	T	>hCoV-19/Spain/MD-IBV-99009622/2020|EPI_ISL_654363|2020-10-14	EPI_ISL_654363	orf1ab
21255	G	C	>hCoV-19/Spain/MD-IBV-99009622/2020|EPI_ISL_654363|2020-10-14	EPI_ISL_654363	orf1ab
21618	C	T	>hCoV-19/Spain/MD-IBV-99009622/2020|EPI_ISL_654363|2020-10-14	EPI_ISL_654363	S
22227	C	T	>hCoV-19/Spain/MD-IBV-99009622/2020|EPI_ISL_654363|2020-10-14	EPI_ISL_654363	S
23403	A	G	>hCoV-19/Spain/MD-IBV-99009622/2020|EPI_ISL_654363|2020-10-14	EPI_ISL_654363	S
23604	C	A	>hCoV-19/Spain/MD-IBV-99009622/2020|EPI_ISL_654363|2020-10-14	EPI_ISL_654363	S
25889	C	T	>hCoV-19/Spain/MD-IBV-99009622/2020|EPI_ISL_654363|2020-10-14	EPI_ISL_654363	ORF3a
26801	C	G	>hCoV-19/Spain/MD-IBV-99009622/2020|EPI_ISL_654363|2020-10-14	EPI_ISL_654363	M
27944	C	T	>hCoV-19/Spain/MD-IBV-99009622/2020|EPI_ISL_654363|2020-10-14	EPI_ISL_654363	ORF8
28144	C	T	>hCoV-19/Spain/MD-IBV-99009622/2020|EPI_ISL_654363|2020-10-14	EPI_ISL_654363	ORF8
28932	C	T	>hCoV-19/Spain/MD-IBV-99009622/2020|EPI_ISL_654363|2020-10-14	EPI_ISL_654363	N
29645	G	T	>hCoV-19/Spain/MD-IBV-99009622/2020|EPI_ISL_654363|2020-10-14	EPI_ISL_654363	ORF10
29692	G	T	>hCoV-19/Spain/MD-IBV-99009622/2020|EPI_ISL_654363|2020-10-14	EPI_ISL_654363	NonCoding
241	C	T	>hCoV-19/Spain/MD-IBV-99009623/2020|EPI_ISL_654364|2020-08-29	EPI_ISL_654364	NonCoding
445	T	C	>hCoV-19/Spain/MD-IBV-99009623/2020|EPI_ISL_654364|2020-08-29	EPI_ISL_654364	orf1ab
1684	C	T	>hCoV-19/Spain/MD-IBV-99009623/2020|EPI_ISL_654364|2020-08-29	EPI_ISL_654364	orf1ab
3037	C	T	>hCoV-19/Spain/MD-IBV-99009623/2020|EPI_ISL_654364|2020-08-29	EPI_ISL_654364	orf1ab
6286	C	T	>hCoV-19/Spain/MD-IBV-99009623/2020|EPI_ISL_654364|2020-08-29	EPI_ISL_654364	orf1ab
8782	T	C	>hCoV-19/Spain/MD-IBV-99009623/2020|EPI_ISL_654364|2020-08-29	EPI_ISL_654364	orf1ab
14408	C	T	>hCoV-19/Spain/MD-IBV-99009623/2020|EPI_ISL_654364|2020-08-29	EPI_ISL_654364	orf1ab
19017	C	T	>hCoV-19/Spain/MD-IBV-99009623/2020|EPI_ISL_654364|2020-08-29	EPI_ISL_654364	orf1ab
19518	G	T	>hCoV-19/Spain/MD-IBV-99009623/2020|EPI_ISL_654364|2020-08-29	EPI_ISL_654364	orf1ab
22227	C	T	>hCoV-19/Spain/MD-IBV-99009623/2020|EPI_ISL_654364|2020-08-29	EPI_ISL_654364	S
23403	A	G	>hCoV-19/Spain/MD-IBV-99009623/2020|EPI_ISL_654364|2020-08-29	EPI_ISL_654364	S
25665	C	T	>hCoV-19/Spain/MD-IBV-99009623/2020|EPI_ISL_654364|2020-08-29	EPI_ISL_654364	ORF3a
26801	C	G	>hCoV-19/Spain/MD-IBV-99009623/2020|EPI_ISL_654364|2020-08-29	EPI_ISL_654364	M
28144	C	T	>hCoV-19/Spain/MD-IBV-99009623/2020|EPI_ISL_654364|2020-08-29	EPI_ISL_654364	ORF8
28932	C	T	>hCoV-19/Spain/MD-IBV-99009623/2020|EPI_ISL_654364|2020-08-29	EPI_ISL_654364	N
29171	C	T	>hCoV-19/Spain/MD-IBV-99009623/2020|EPI_ISL_654364|2020-08-29	EPI_ISL_654364	N
29645	G	T	>hCoV-19/Spain/MD-IBV-99009623/2020|EPI_ISL_654364|2020-08-29	EPI_ISL_654364	ORF10
241	C	T	>hCoV-19/Spain/MD-IBV-99009624/2020|EPI_ISL_654365|2020-09-09	EPI_ISL_654365	NonCoding
445	T	C	>hCoV-19/Spain/MD-IBV-99009624/2020|EPI_ISL_654365|2020-09-09	EPI_ISL_654365	orf1ab
3037	C	T	>hCoV-19/Spain/MD-IBV-99009624/2020|EPI_ISL_654365|2020-09-09	EPI_ISL_654365	orf1ab
5700	C	T	>hCoV-19/Spain/MD-IBV-99009624/2020|EPI_ISL_654365|2020-09-09	EPI_ISL_654365	orf1ab
6286	C	T	>hCoV-19/Spain/MD-IBV-99009624/2020|EPI_ISL_654365|2020-09-09	EPI_ISL_654365	orf1ab
8131	G	T	>hCoV-19/Spain/MD-IBV-99009624/2020|EPI_ISL_654365|2020-09-09	EPI_ISL_654365	orf1ab
8782	T	C	>hCoV-19/Spain/MD-IBV-99009624/2020|EPI_ISL_654365|2020-09-09	EPI_ISL_654365	orf1ab
9421	T	C	>hCoV-19/Spain/MD-IBV-99009624/2020|EPI_ISL_654365|2020-09-09	EPI_ISL_654365	orf1ab
10702	C	T	>hCoV-19/Spain/MD-IBV-99009624/2020|EPI_ISL_654365|2020-09-09	EPI_ISL_654365	orf1ab
14408	C	T	>hCoV-19/Spain/MD-IBV-99009624/2020|EPI_ISL_654365|2020-09-09	EPI_ISL_654365	orf1ab
21255	G	C	>hCoV-19/Spain/MD-IBV-99009624/2020|EPI_ISL_654365|2020-09-09	EPI_ISL_654365	orf1ab
22227	C	T	>hCoV-19/Spain/MD-IBV-99009624/2020|EPI_ISL_654365|2020-09-09	EPI_ISL_654365	S
23403	A	G	>hCoV-19/Spain/MD-IBV-99009624/2020|EPI_ISL_654365|2020-09-09	EPI_ISL_654365	S
24926	G	T	>hCoV-19/Spain/MD-IBV-99009624/2020|EPI_ISL_654365|2020-09-09	EPI_ISL_654365	S
26801	C	G	>hCoV-19/Spain/MD-IBV-99009624/2020|EPI_ISL_654365|2020-09-09	EPI_ISL_654365	M
28144	C	T	>hCoV-19/Spain/MD-IBV-99009624/2020|EPI_ISL_654365|2020-09-09	EPI_ISL_654365	ORF8
28932	C	T	>hCoV-19/Spain/MD-IBV-99009624/2020|EPI_ISL_654365|2020-09-09	EPI_ISL_654365	N
29645	G	T	>hCoV-19/Spain/MD-IBV-99009624/2020|EPI_ISL_654365|2020-09-09	EPI_ISL_654365	ORF10
241	C	T	>hCoV-19/Spain/MD-IBV-99009626/2020|EPI_ISL_654366|2020-08-06	EPI_ISL_654366	NonCoding
445	T	C	>hCoV-19/Spain/MD-IBV-99009626/2020|EPI_ISL_654366|2020-08-06	EPI_ISL_654366	orf1ab
3037	C	T	>hCoV-19/Spain/MD-IBV-99009626/2020|EPI_ISL_654366|2020-08-06	EPI_ISL_654366	orf1ab
6286	C	T	>hCoV-19/Spain/MD-IBV-99009626/2020|EPI_ISL_654366|2020-08-06	EPI_ISL_654366	orf1ab
8782	T	C	>hCoV-19/Spain/MD-IBV-99009626/2020|EPI_ISL_654366|2020-08-06	EPI_ISL_654366	orf1ab
14408	C	T	>hCoV-19/Spain/MD-IBV-99009626/2020|EPI_ISL_654366|2020-08-06	EPI_ISL_654366	orf1ab
21255	G	C	>hCoV-19/Spain/MD-IBV-99009626/2020|EPI_ISL_654366|2020-08-06	EPI_ISL_654366	orf1ab
22227	C	T	>hCoV-19/Spain/MD-IBV-99009626/2020|EPI_ISL_654366|2020-08-06	EPI_ISL_654366	S
23403	A	G	>hCoV-19/Spain/MD-IBV-99009626/2020|EPI_ISL_654366|2020-08-06	EPI_ISL_654366	S
26801	C	G	>hCoV-19/Spain/MD-IBV-99009626/2020|EPI_ISL_654366|2020-08-06	EPI_ISL_654366	M
27944	C	T	>hCoV-19/Spain/MD-IBV-99009626/2020|EPI_ISL_654366|2020-08-06	EPI_ISL_654366	ORF8
28144	C	T	>hCoV-19/Spain/MD-IBV-99009626/2020|EPI_ISL_654366|2020-08-06	EPI_ISL_654366	ORF8
28932	C	T	>hCoV-19/Spain/MD-IBV-99009626/2020|EPI_ISL_654366|2020-08-06	EPI_ISL_654366	N
29645	G	T	>hCoV-19/Spain/MD-IBV-99009626/2020|EPI_ISL_654366|2020-08-06	EPI_ISL_654366	ORF10
241	C	T	>hCoV-19/Spain/MD-IBV-99009627/2020|EPI_ISL_654367|2020-08-01	EPI_ISL_654367	NonCoding
445	T	C	>hCoV-19/Spain/MD-IBV-99009627/2020|EPI_ISL_654367|2020-08-01	EPI_ISL_654367	orf1ab
3037	C	T	>hCoV-19/Spain/MD-IBV-99009627/2020|EPI_ISL_654367|2020-08-01	EPI_ISL_654367	orf1ab
6286	C	T	>hCoV-19/Spain/MD-IBV-99009627/2020|EPI_ISL_654367|2020-08-01	EPI_ISL_654367	orf1ab
8782	T	C	>hCoV-19/Spain/MD-IBV-99009627/2020|EPI_ISL_654367|2020-08-01	EPI_ISL_654367	orf1ab
10033	T	A	>hCoV-19/Spain/MD-IBV-99009627/2020|EPI_ISL_654367|2020-08-01	EPI_ISL_654367	orf1ab
14408	C	T	>hCoV-19/Spain/MD-IBV-99009627/2020|EPI_ISL_654367|2020-08-01	EPI_ISL_654367	orf1ab
21255	G	C	>hCoV-19/Spain/MD-IBV-99009627/2020|EPI_ISL_654367|2020-08-01	EPI_ISL_654367	orf1ab
22227	C	T	>hCoV-19/Spain/MD-IBV-99009627/2020|EPI_ISL_654367|2020-08-01	EPI_ISL_654367	S
23403	A	G	>hCoV-19/Spain/MD-IBV-99009627/2020|EPI_ISL_654367|2020-08-01	EPI_ISL_654367	S
25469	C	T	>hCoV-19/Spain/MD-IBV-99009627/2020|EPI_ISL_654367|2020-08-01	EPI_ISL_654367	ORF3a
26801	C	G	>hCoV-19/Spain/MD-IBV-99009627/2020|EPI_ISL_654367|2020-08-01	EPI_ISL_654367	M
27944	C	T	>hCoV-19/Spain/MD-IBV-99009627/2020|EPI_ISL_654367|2020-08-01	EPI_ISL_654367	ORF8
28144	C	T	>hCoV-19/Spain/MD-IBV-99009627/2020|EPI_ISL_654367|2020-08-01	EPI_ISL_654367	ORF8
28932	C	T	>hCoV-19/Spain/MD-IBV-99009627/2020|EPI_ISL_654367|2020-08-01	EPI_ISL_654367	N
29645	G	T	>hCoV-19/Spain/MD-IBV-99009627/2020|EPI_ISL_654367|2020-08-01	EPI_ISL_654367	ORF10
241	C	T	>hCoV-19/Spain/MD-IBV-99009628/2020|EPI_ISL_654368|2020-08-25	EPI_ISL_654368	NonCoding
445	T	C	>hCoV-19/Spain/MD-IBV-99009628/2020|EPI_ISL_654368|2020-08-25	EPI_ISL_654368	orf1ab
1987	A	G	>hCoV-19/Spain/MD-IBV-99009628/2020|EPI_ISL_654368|2020-08-25	EPI_ISL_654368	orf1ab
3037	C	T	>hCoV-19/Spain/MD-IBV-99009628/2020|EPI_ISL_654368|2020-08-25	EPI_ISL_654368	orf1ab
6286	C	T	>hCoV-19/Spain/MD-IBV-99009628/2020|EPI_ISL_654368|2020-08-25	EPI_ISL_654368	orf1ab
8782	T	C	>hCoV-19/Spain/MD-IBV-99009628/2020|EPI_ISL_654368|2020-08-25	EPI_ISL_654368	orf1ab
14408	C	T	>hCoV-19/Spain/MD-IBV-99009628/2020|EPI_ISL_654368|2020-08-25	EPI_ISL_654368	orf1ab
21255	G	C	>hCoV-19/Spain/MD-IBV-99009628/2020|EPI_ISL_654368|2020-08-25	EPI_ISL_654368	orf1ab
22227	C	T	>hCoV-19/Spain/MD-IBV-99009628/2020|EPI_ISL_654368|2020-08-25	EPI_ISL_654368	S
23403	A	G	>hCoV-19/Spain/MD-IBV-99009628/2020|EPI_ISL_654368|2020-08-25	EPI_ISL_654368	S
26801	C	G	>hCoV-19/Spain/MD-IBV-99009628/2020|EPI_ISL_654368|2020-08-25	EPI_ISL_654368	M
27944	C	T	>hCoV-19/Spain/MD-IBV-99009628/2020|EPI_ISL_654368|2020-08-25	EPI_ISL_654368	ORF8
28144	C	T	>hCoV-19/Spain/MD-IBV-99009628/2020|EPI_ISL_654368|2020-08-25	EPI_ISL_654368	ORF8
28932	C	T	>hCoV-19/Spain/MD-IBV-99009628/2020|EPI_ISL_654368|2020-08-25	EPI_ISL_654368	N
29119	C	T	>hCoV-19/Spain/MD-IBV-99009628/2020|EPI_ISL_654368|2020-08-25	EPI_ISL_654368	N
29645	G	T	>hCoV-19/Spain/MD-IBV-99009628/2020|EPI_ISL_654368|2020-08-25	EPI_ISL_654368	ORF10
241	C	T	>hCoV-19/Spain/MD-IBV-99009632/2020|EPI_ISL_654369|2020-08-06	EPI_ISL_654369	NonCoding
3037	C	T	>hCoV-19/Spain/MD-IBV-99009632/2020|EPI_ISL_654369|2020-08-06	EPI_ISL_654369	orf1ab
5055	C	T	>hCoV-19/Spain/MD-IBV-99009632/2020|EPI_ISL_654369|2020-08-06	EPI_ISL_654369	orf1ab
8782	T	C	>hCoV-19/Spain/MD-IBV-99009632/2020|EPI_ISL_654369|2020-08-06	EPI_ISL_654369	orf1ab
11851	G	T	>hCoV-19/Spain/MD-IBV-99009632/2020|EPI_ISL_654369|2020-08-06	EPI_ISL_654369	orf1ab
14408	C	T	>hCoV-19/Spain/MD-IBV-99009632/2020|EPI_ISL_654369|2020-08-06	EPI_ISL_654369	orf1ab
14786	C	T	>hCoV-19/Spain/MD-IBV-99009632/2020|EPI_ISL_654369|2020-08-06	EPI_ISL_654369	orf1ab
23403	A	G	>hCoV-19/Spain/MD-IBV-99009632/2020|EPI_ISL_654369|2020-08-06	EPI_ISL_654369	S
24812	G	T	>hCoV-19/Spain/MD-IBV-99009632/2020|EPI_ISL_654369|2020-08-06	EPI_ISL_654369	S
28144	C	T	>hCoV-19/Spain/MD-IBV-99009632/2020|EPI_ISL_654369|2020-08-06	EPI_ISL_654369	ORF8
28817	G	T	>hCoV-19/Spain/MD-IBV-99009632/2020|EPI_ISL_654369|2020-08-06	EPI_ISL_654369	N
28881	G	A	>hCoV-19/Spain/MD-IBV-99009632/2020|EPI_ISL_654369|2020-08-06	EPI_ISL_654369	N
28882	G	A	>hCoV-19/Spain/MD-IBV-99009632/2020|EPI_ISL_654369|2020-08-06	EPI_ISL_654369	N
28883	G	C	>hCoV-19/Spain/MD-IBV-99009632/2020|EPI_ISL_654369|2020-08-06	EPI_ISL_654369	N
241	C	T	>hCoV-19/Spain/MD-IBV-99009633/2020|EPI_ISL_654370|2020-08-28	EPI_ISL_654370	NonCoding
445	T	C	>hCoV-19/Spain/MD-IBV-99009633/2020|EPI_ISL_654370|2020-08-28	EPI_ISL_654370	orf1ab
1684	C	T	>hCoV-19/Spain/MD-IBV-99009633/2020|EPI_ISL_654370|2020-08-28	EPI_ISL_654370	orf1ab
3037	C	T	>hCoV-19/Spain/MD-IBV-99009633/2020|EPI_ISL_654370|2020-08-28	EPI_ISL_654370	orf1ab
6286	C	T	>hCoV-19/Spain/MD-IBV-99009633/2020|EPI_ISL_654370|2020-08-28	EPI_ISL_654370	orf1ab
8782	T	C	>hCoV-19/Spain/MD-IBV-99009633/2020|EPI_ISL_654370|2020-08-28	EPI_ISL_654370	orf1ab
14408	C	T	>hCoV-19/Spain/MD-IBV-99009633/2020|EPI_ISL_654370|2020-08-28	EPI_ISL_654370	orf1ab
19017	C	T	>hCoV-19/Spain/MD-IBV-99009633/2020|EPI_ISL_654370|2020-08-28	EPI_ISL_654370	orf1ab
19518	G	T	>hCoV-19/Spain/MD-IBV-99009633/2020|EPI_ISL_654370|2020-08-28	EPI_ISL_654370	orf1ab
22227	C	T	>hCoV-19/Spain/MD-IBV-99009633/2020|EPI_ISL_654370|2020-08-28	EPI_ISL_654370	S
23403	A	G	>hCoV-19/Spain/MD-IBV-99009633/2020|EPI_ISL_654370|2020-08-28	EPI_ISL_654370	S
25665	C	T	>hCoV-19/Spain/MD-IBV-99009633/2020|EPI_ISL_654370|2020-08-28	EPI_ISL_654370	ORF3a
26801	C	G	>hCoV-19/Spain/MD-IBV-99009633/2020|EPI_ISL_654370|2020-08-28	EPI_ISL_654370	M
28144	C	T	>hCoV-19/Spain/MD-IBV-99009633/2020|EPI_ISL_654370|2020-08-28	EPI_ISL_654370	ORF8
28932	C	T	>hCoV-19/Spain/MD-IBV-99009633/2020|EPI_ISL_654370|2020-08-28	EPI_ISL_654370	N
29171	C	T	>hCoV-19/Spain/MD-IBV-99009633/2020|EPI_ISL_654370|2020-08-28	EPI_ISL_654370	N
29645	G	T	>hCoV-19/Spain/MD-IBV-99009633/2020|EPI_ISL_654370|2020-08-28	EPI_ISL_654370	ORF10
241	C	T	>hCoV-19/Spain/MD-IBV-99009635/2020|EPI_ISL_654371|2020-10-28	EPI_ISL_654371	NonCoding
445	T	C	>hCoV-19/Spain/MD-IBV-99009635/2020|EPI_ISL_654371|2020-10-28	EPI_ISL_654371	orf1ab
1914	G	A	>hCoV-19/Spain/MD-IBV-99009635/2020|EPI_ISL_654371|2020-10-28	EPI_ISL_654371	orf1ab
3037	C	T	>hCoV-19/Spain/MD-IBV-99009635/2020|EPI_ISL_654371|2020-10-28	EPI_ISL_654371	orf1ab
6286	C	T	>hCoV-19/Spain/MD-IBV-99009635/2020|EPI_ISL_654371|2020-10-28	EPI_ISL_654371	orf1ab
8782	T	C	>hCoV-19/Spain/MD-IBV-99009635/2020|EPI_ISL_654371|2020-10-28	EPI_ISL_654371	orf1ab
12415	C	T	>hCoV-19/Spain/MD-IBV-99009635/2020|EPI_ISL_654371|2020-10-28	EPI_ISL_654371	orf1ab
14408	C	T	>hCoV-19/Spain/MD-IBV-99009635/2020|EPI_ISL_654371|2020-10-28	EPI_ISL_654371	orf1ab
21255	G	C	>hCoV-19/Spain/MD-IBV-99009635/2020|EPI_ISL_654371|2020-10-28	EPI_ISL_654371	orf1ab
22227	C	T	>hCoV-19/Spain/MD-IBV-99009635/2020|EPI_ISL_654371|2020-10-28	EPI_ISL_654371	S
23403	A	G	>hCoV-19/Spain/MD-IBV-99009635/2020|EPI_ISL_654371|2020-10-28	EPI_ISL_654371	S
26801	C	G	>hCoV-19/Spain/MD-IBV-99009635/2020|EPI_ISL_654371|2020-10-28	EPI_ISL_654371	M
27944	C	T	>hCoV-19/Spain/MD-IBV-99009635/2020|EPI_ISL_654371|2020-10-28	EPI_ISL_654371	ORF8
28144	C	T	>hCoV-19/Spain/MD-IBV-99009635/2020|EPI_ISL_654371|2020-10-28	EPI_ISL_654371	ORF8
28932	C	T	>hCoV-19/Spain/MD-IBV-99009635/2020|EPI_ISL_654371|2020-10-28	EPI_ISL_654371	N
29645	G	T	>hCoV-19/Spain/MD-IBV-99009635/2020|EPI_ISL_654371|2020-10-28	EPI_ISL_654371	ORF10
241	C	T	>hCoV-19/Spain/MD-IBV-99009636/2020|EPI_ISL_654372|2020-10-27	EPI_ISL_654372	NonCoding
445	T	C	>hCoV-19/Spain/MD-IBV-99009636/2020|EPI_ISL_654372|2020-10-27	EPI_ISL_654372	orf1ab
2455	C	T	>hCoV-19/Spain/MD-IBV-99009636/2020|EPI_ISL_654372|2020-10-27	EPI_ISL_654372	orf1ab
3037	C	T	>hCoV-19/Spain/MD-IBV-99009636/2020|EPI_ISL_654372|2020-10-27	EPI_ISL_654372	orf1ab
5170	C	T	>hCoV-19/Spain/MD-IBV-99009636/2020|EPI_ISL_654372|2020-10-27	EPI_ISL_654372	orf1ab
6286	C	T	>hCoV-19/Spain/MD-IBV-99009636/2020|EPI_ISL_654372|2020-10-27	EPI_ISL_654372	orf1ab
8782	T	C	>hCoV-19/Spain/MD-IBV-99009636/2020|EPI_ISL_654372|2020-10-27	EPI_ISL_654372	orf1ab
11132	G	T	>hCoV-19/Spain/MD-IBV-99009636/2020|EPI_ISL_654372|2020-10-27	EPI_ISL_654372	orf1ab
14408	C	T	>hCoV-19/Spain/MD-IBV-99009636/2020|EPI_ISL_654372|2020-10-27	EPI_ISL_654372	orf1ab
21255	G	C	>hCoV-19/Spain/MD-IBV-99009636/2020|EPI_ISL_654372|2020-10-27	EPI_ISL_654372	orf1ab
22227	C	T	>hCoV-19/Spain/MD-IBV-99009636/2020|EPI_ISL_654372|2020-10-27	EPI_ISL_654372	S
23403	A	G	>hCoV-19/Spain/MD-IBV-99009636/2020|EPI_ISL_654372|2020-10-27	EPI_ISL_654372	S
25507	G	T	>hCoV-19/Spain/MD-IBV-99009636/2020|EPI_ISL_654372|2020-10-27	EPI_ISL_654372	ORF3a
25687	G	T	>hCoV-19/Spain/MD-IBV-99009636/2020|EPI_ISL_654372|2020-10-27	EPI_ISL_654372	ORF3a
25904	C	T	>hCoV-19/Spain/MD-IBV-99009636/2020|EPI_ISL_654372|2020-10-27	EPI_ISL_654372	ORF3a
26801	C	G	>hCoV-19/Spain/MD-IBV-99009636/2020|EPI_ISL_654372|2020-10-27	EPI_ISL_654372	M
28144	C	T	>hCoV-19/Spain/MD-IBV-99009636/2020|EPI_ISL_654372|2020-10-27	EPI_ISL_654372	ORF8
28932	C	T	>hCoV-19/Spain/MD-IBV-99009636/2020|EPI_ISL_654372|2020-10-27	EPI_ISL_654372	N
29645	G	T	>hCoV-19/Spain/MD-IBV-99009636/2020|EPI_ISL_654372|2020-10-27	EPI_ISL_654372	ORF10
241	C	T	>hCoV-19/Spain/MD-IBV-99009638/2020|EPI_ISL_654374|2020-10-27	EPI_ISL_654374	NonCoding
445	T	C	>hCoV-19/Spain/MD-IBV-99009638/2020|EPI_ISL_654374|2020-10-27	EPI_ISL_654374	orf1ab
1987	A	G	>hCoV-19/Spain/MD-IBV-99009638/2020|EPI_ISL_654374|2020-10-27	EPI_ISL_654374	orf1ab
2102	C	T	>hCoV-19/Spain/MD-IBV-99009638/2020|EPI_ISL_654374|2020-10-27	EPI_ISL_654374	orf1ab
3037	C	T	>hCoV-19/Spain/MD-IBV-99009638/2020|EPI_ISL_654374|2020-10-27	EPI_ISL_654374	orf1ab
6286	C	T	>hCoV-19/Spain/MD-IBV-99009638/2020|EPI_ISL_654374|2020-10-27	EPI_ISL_654374	orf1ab
8782	T	C	>hCoV-19/Spain/MD-IBV-99009638/2020|EPI_ISL_654374|2020-10-27	EPI_ISL_654374	orf1ab
9802	G	T	>hCoV-19/Spain/MD-IBV-99009638/2020|EPI_ISL_654374|2020-10-27	EPI_ISL_654374	orf1ab
14408	C	T	>hCoV-19/Spain/MD-IBV-99009638/2020|EPI_ISL_654374|2020-10-27	EPI_ISL_654374	orf1ab
18129	C	T	>hCoV-19/Spain/MD-IBV-99009638/2020|EPI_ISL_654374|2020-10-27	EPI_ISL_654374	orf1ab
21255	G	C	>hCoV-19/Spain/MD-IBV-99009638/2020|EPI_ISL_654374|2020-10-27	EPI_ISL_654374	orf1ab
22208	C	T	>hCoV-19/Spain/MD-IBV-99009638/2020|EPI_ISL_654374|2020-10-27	EPI_ISL_654374	S
22227	C	T	>hCoV-19/Spain/MD-IBV-99009638/2020|EPI_ISL_654374|2020-10-27	EPI_ISL_654374	S
23403	A	G	>hCoV-19/Spain/MD-IBV-99009638/2020|EPI_ISL_654374|2020-10-27	EPI_ISL_654374	S
24197	G	T	>hCoV-19/Spain/MD-IBV-99009638/2020|EPI_ISL_654374|2020-10-27	EPI_ISL_654374	S
26801	C	G	>hCoV-19/Spain/MD-IBV-99009638/2020|EPI_ISL_654374|2020-10-27	EPI_ISL_654374	M
27944	C	T	>hCoV-19/Spain/MD-IBV-99009638/2020|EPI_ISL_654374|2020-10-27	EPI_ISL_654374	ORF8
28144	C	T	>hCoV-19/Spain/MD-IBV-99009638/2020|EPI_ISL_654374|2020-10-27	EPI_ISL_654374	ORF8
28932	C	T	>hCoV-19/Spain/MD-IBV-99009638/2020|EPI_ISL_654374|2020-10-27	EPI_ISL_654374	N
29407	A	G	>hCoV-19/Spain/MD-IBV-99009638/2020|EPI_ISL_654374|2020-10-27	EPI_ISL_654374	N
29645	G	T	>hCoV-19/Spain/MD-IBV-99009638/2020|EPI_ISL_654374|2020-10-27	EPI_ISL_654374	ORF10
241	C	T	>hCoV-19/Spain/MD-IBV-99009639/2020|EPI_ISL_654375|2020-10-27	EPI_ISL_654375	NonCoding
445	T	C	>hCoV-19/Spain/MD-IBV-99009639/2020|EPI_ISL_654375|2020-10-27	EPI_ISL_654375	orf1ab
3037	C	T	>hCoV-19/Spain/MD-IBV-99009639/2020|EPI_ISL_654375|2020-10-27	EPI_ISL_654375	orf1ab
6286	C	T	>hCoV-19/Spain/MD-IBV-99009639/2020|EPI_ISL_654375|2020-10-27	EPI_ISL_654375	orf1ab
8782	T	C	>hCoV-19/Spain/MD-IBV-99009639/2020|EPI_ISL_654375|2020-10-27	EPI_ISL_654375	orf1ab
14408	C	T	>hCoV-19/Spain/MD-IBV-99009639/2020|EPI_ISL_654375|2020-10-27	EPI_ISL_654375	orf1ab
21255	G	C	>hCoV-19/Spain/MD-IBV-99009639/2020|EPI_ISL_654375|2020-10-27	EPI_ISL_654375	orf1ab
21635	C	A	>hCoV-19/Spain/MD-IBV-99009639/2020|EPI_ISL_654375|2020-10-27	EPI_ISL_654375	S
22227	C	T	>hCoV-19/Spain/MD-IBV-99009639/2020|EPI_ISL_654375|2020-10-27	EPI_ISL_654375	S
23403	A	G	>hCoV-19/Spain/MD-IBV-99009639/2020|EPI_ISL_654375|2020-10-27	EPI_ISL_654375	S
26256	C	T	>hCoV-19/Spain/MD-IBV-99009639/2020|EPI_ISL_654375|2020-10-27	EPI_ISL_654375	E
26801	C	G	>hCoV-19/Spain/MD-IBV-99009639/2020|EPI_ISL_654375|2020-10-27	EPI_ISL_654375	M
27944	C	T	>hCoV-19/Spain/MD-IBV-99009639/2020|EPI_ISL_654375|2020-10-27	EPI_ISL_654375	ORF8
28144	C	T	>hCoV-19/Spain/MD-IBV-99009639/2020|EPI_ISL_654375|2020-10-27	EPI_ISL_654375	ORF8
28932	C	T	>hCoV-19/Spain/MD-IBV-99009639/2020|EPI_ISL_654375|2020-10-27	EPI_ISL_654375	N
29645	G	T	>hCoV-19/Spain/MD-IBV-99009639/2020|EPI_ISL_654375|2020-10-27	EPI_ISL_654375	ORF10
241	C	T	>hCoV-19/Spain/MD-IBV-99009640/2020|EPI_ISL_654376|2020-10-27	EPI_ISL_654376	NonCoding
445	T	C	>hCoV-19/Spain/MD-IBV-99009640/2020|EPI_ISL_654376|2020-10-27	EPI_ISL_654376	orf1ab
1987	A	G	>hCoV-19/Spain/MD-IBV-99009640/2020|EPI_ISL_654376|2020-10-27	EPI_ISL_654376	orf1ab
3037	C	T	>hCoV-19/Spain/MD-IBV-99009640/2020|EPI_ISL_654376|2020-10-27	EPI_ISL_654376	orf1ab
3706	A	T	>hCoV-19/Spain/MD-IBV-99009640/2020|EPI_ISL_654376|2020-10-27	EPI_ISL_654376	orf1ab
6286	C	T	>hCoV-19/Spain/MD-IBV-99009640/2020|EPI_ISL_654376|2020-10-27	EPI_ISL_654376	orf1ab
6421	G	T	>hCoV-19/Spain/MD-IBV-99009640/2020|EPI_ISL_654376|2020-10-27	EPI_ISL_654376	orf1ab
8782	T	C	>hCoV-19/Spain/MD-IBV-99009640/2020|EPI_ISL_654376|2020-10-27	EPI_ISL_654376	orf1ab
12356	A	G	>hCoV-19/Spain/MD-IBV-99009640/2020|EPI_ISL_654376|2020-10-27	EPI_ISL_654376	orf1ab
14408	C	T	>hCoV-19/Spain/MD-IBV-99009640/2020|EPI_ISL_654376|2020-10-27	EPI_ISL_654376	orf1ab
18086	C	T	>hCoV-19/Spain/MD-IBV-99009640/2020|EPI_ISL_654376|2020-10-27	EPI_ISL_654376	orf1ab
21255	G	C	>hCoV-19/Spain/MD-IBV-99009640/2020|EPI_ISL_654376|2020-10-27	EPI_ISL_654376	orf1ab
22227	C	T	>hCoV-19/Spain/MD-IBV-99009640/2020|EPI_ISL_654376|2020-10-27	EPI_ISL_654376	S
23013	A	G	>hCoV-19/Spain/MD-IBV-99009640/2020|EPI_ISL_654376|2020-10-27	EPI_ISL_654376	S
23403	A	G	>hCoV-19/Spain/MD-IBV-99009640/2020|EPI_ISL_654376|2020-10-27	EPI_ISL_654376	S
26801	C	G	>hCoV-19/Spain/MD-IBV-99009640/2020|EPI_ISL_654376|2020-10-27	EPI_ISL_654376	M
27944	C	T	>hCoV-19/Spain/MD-IBV-99009640/2020|EPI_ISL_654376|2020-10-27	EPI_ISL_654376	ORF8
28144	C	T	>hCoV-19/Spain/MD-IBV-99009640/2020|EPI_ISL_654376|2020-10-27	EPI_ISL_654376	ORF8
28932	C	T	>hCoV-19/Spain/MD-IBV-99009640/2020|EPI_ISL_654376|2020-10-27	EPI_ISL_654376	N
29645	G	T	>hCoV-19/Spain/MD-IBV-99009640/2020|EPI_ISL_654376|2020-10-27	EPI_ISL_654376	ORF10
241	C	T	>hCoV-19/Spain/MD-IBV-99009643/2020|EPI_ISL_654378|2020-10-27	EPI_ISL_654378	NonCoding
445	T	C	>hCoV-19/Spain/MD-IBV-99009643/2020|EPI_ISL_654378|2020-10-27	EPI_ISL_654378	orf1ab
622	C	T	>hCoV-19/Spain/MD-IBV-99009643/2020|EPI_ISL_654378|2020-10-27	EPI_ISL_654378	orf1ab
3037	C	T	>hCoV-19/Spain/MD-IBV-99009643/2020|EPI_ISL_654378|2020-10-27	EPI_ISL_654378	orf1ab
3267	C	T	>hCoV-19/Spain/MD-IBV-99009643/2020|EPI_ISL_654378|2020-10-27	EPI_ISL_654378	orf1ab
6286	C	T	>hCoV-19/Spain/MD-IBV-99009643/2020|EPI_ISL_654378|2020-10-27	EPI_ISL_654378	orf1ab
8782	T	C	>hCoV-19/Spain/MD-IBV-99009643/2020|EPI_ISL_654378|2020-10-27	EPI_ISL_654378	orf1ab
14408	C	T	>hCoV-19/Spain/MD-IBV-99009643/2020|EPI_ISL_654378|2020-10-27	EPI_ISL_654378	orf1ab
14649	C	T	>hCoV-19/Spain/MD-IBV-99009643/2020|EPI_ISL_654378|2020-10-27	EPI_ISL_654378	orf1ab
21255	G	C	>hCoV-19/Spain/MD-IBV-99009643/2020|EPI_ISL_654378|2020-10-27	EPI_ISL_654378	orf1ab
22227	C	T	>hCoV-19/Spain/MD-IBV-99009643/2020|EPI_ISL_654378|2020-10-27	EPI_ISL_654378	S
23403	A	G	>hCoV-19/Spain/MD-IBV-99009643/2020|EPI_ISL_654378|2020-10-27	EPI_ISL_654378	S
26801	C	G	>hCoV-19/Spain/MD-IBV-99009643/2020|EPI_ISL_654378|2020-10-27	EPI_ISL_654378	M
27944	C	T	>hCoV-19/Spain/MD-IBV-99009643/2020|EPI_ISL_654378|2020-10-27	EPI_ISL_654378	ORF8
28144	C	T	>hCoV-19/Spain/MD-IBV-99009643/2020|EPI_ISL_654378|2020-10-27	EPI_ISL_654378	ORF8
28932	C	T	>hCoV-19/Spain/MD-IBV-99009643/2020|EPI_ISL_654378|2020-10-27	EPI_ISL_654378	N
29645	G	T	>hCoV-19/Spain/MD-IBV-99009643/2020|EPI_ISL_654378|2020-10-27	EPI_ISL_654378	ORF10
241	C	T	>hCoV-19/Spain/MD-IBV-99009644/2020|EPI_ISL_654379|2020-10-27	EPI_ISL_654379	NonCoding
445	T	C	>hCoV-19/Spain/MD-IBV-99009644/2020|EPI_ISL_654379|2020-10-27	EPI_ISL_654379	orf1ab
622	C	T	>hCoV-19/Spain/MD-IBV-99009644/2020|EPI_ISL_654379|2020-10-27	EPI_ISL_654379	orf1ab
3037	C	T	>hCoV-19/Spain/MD-IBV-99009644/2020|EPI_ISL_654379|2020-10-27	EPI_ISL_654379	orf1ab
3267	C	T	>hCoV-19/Spain/MD-IBV-99009644/2020|EPI_ISL_654379|2020-10-27	EPI_ISL_654379	orf1ab
6286	C	T	>hCoV-19/Spain/MD-IBV-99009644/2020|EPI_ISL_654379|2020-10-27	EPI_ISL_654379	orf1ab
8782	T	C	>hCoV-19/Spain/MD-IBV-99009644/2020|EPI_ISL_654379|2020-10-27	EPI_ISL_654379	orf1ab
14408	C	T	>hCoV-19/Spain/MD-IBV-99009644/2020|EPI_ISL_654379|2020-10-27	EPI_ISL_654379	orf1ab
21255	G	C	>hCoV-19/Spain/MD-IBV-99009644/2020|EPI_ISL_654379|2020-10-27	EPI_ISL_654379	orf1ab
22227	C	T	>hCoV-19/Spain/MD-IBV-99009644/2020|EPI_ISL_654379|2020-10-27	EPI_ISL_654379	S
23403	A	G	>hCoV-19/Spain/MD-IBV-99009644/2020|EPI_ISL_654379|2020-10-27	EPI_ISL_654379	S
26801	C	G	>hCoV-19/Spain/MD-IBV-99009644/2020|EPI_ISL_654379|2020-10-27	EPI_ISL_654379	M
27944	C	T	>hCoV-19/Spain/MD-IBV-99009644/2020|EPI_ISL_654379|2020-10-27	EPI_ISL_654379	ORF8
28144	C	T	>hCoV-19/Spain/MD-IBV-99009644/2020|EPI_ISL_654379|2020-10-27	EPI_ISL_654379	ORF8
28932	C	T	>hCoV-19/Spain/MD-IBV-99009644/2020|EPI_ISL_654379|2020-10-27	EPI_ISL_654379	N
29645	G	T	>hCoV-19/Spain/MD-IBV-99009644/2020|EPI_ISL_654379|2020-10-27	EPI_ISL_654379	ORF10
241	C	T	>hCoV-19/Spain/MD-IBV-99009645/2020|EPI_ISL_654380|2020-10-27	EPI_ISL_654380	NonCoding
445	T	C	>hCoV-19/Spain/MD-IBV-99009645/2020|EPI_ISL_654380|2020-10-27	EPI_ISL_654380	orf1ab
622	C	T	>hCoV-19/Spain/MD-IBV-99009645/2020|EPI_ISL_654380|2020-10-27	EPI_ISL_654380	orf1ab
3037	C	T	>hCoV-19/Spain/MD-IBV-99009645/2020|EPI_ISL_654380|2020-10-27	EPI_ISL_654380	orf1ab
3267	C	T	>hCoV-19/Spain/MD-IBV-99009645/2020|EPI_ISL_654380|2020-10-27	EPI_ISL_654380	orf1ab
6286	C	T	>hCoV-19/Spain/MD-IBV-99009645/2020|EPI_ISL_654380|2020-10-27	EPI_ISL_654380	orf1ab
8782	T	C	>hCoV-19/Spain/MD-IBV-99009645/2020|EPI_ISL_654380|2020-10-27	EPI_ISL_654380	orf1ab
14408	C	T	>hCoV-19/Spain/MD-IBV-99009645/2020|EPI_ISL_654380|2020-10-27	EPI_ISL_654380	orf1ab
14649	C	T	>hCoV-19/Spain/MD-IBV-99009645/2020|EPI_ISL_654380|2020-10-27	EPI_ISL_654380	orf1ab
21255	G	C	>hCoV-19/Spain/MD-IBV-99009645/2020|EPI_ISL_654380|2020-10-27	EPI_ISL_654380	orf1ab
22227	C	T	>hCoV-19/Spain/MD-IBV-99009645/2020|EPI_ISL_654380|2020-10-27	EPI_ISL_654380	S
23403	A	G	>hCoV-19/Spain/MD-IBV-99009645/2020|EPI_ISL_654380|2020-10-27	EPI_ISL_654380	S
26801	C	G	>hCoV-19/Spain/MD-IBV-99009645/2020|EPI_ISL_654380|2020-10-27	EPI_ISL_654380	M
27944	C	T	>hCoV-19/Spain/MD-IBV-99009645/2020|EPI_ISL_654380|2020-10-27	EPI_ISL_654380	ORF8
28144	C	T	>hCoV-19/Spain/MD-IBV-99009645/2020|EPI_ISL_654380|2020-10-27	EPI_ISL_654380	ORF8
28932	C	T	>hCoV-19/Spain/MD-IBV-99009645/2020|EPI_ISL_654380|2020-10-27	EPI_ISL_654380	N
29645	G	T	>hCoV-19/Spain/MD-IBV-99009645/2020|EPI_ISL_654380|2020-10-27	EPI_ISL_654380	ORF10
241	C	T	>hCoV-19/Spain/MD-IBV-99009647/2020|EPI_ISL_654381|2020-10-27	EPI_ISL_654381	NonCoding
445	T	C	>hCoV-19/Spain/MD-IBV-99009647/2020|EPI_ISL_654381|2020-10-27	EPI_ISL_654381	orf1ab
622	C	T	>hCoV-19/Spain/MD-IBV-99009647/2020|EPI_ISL_654381|2020-10-27	EPI_ISL_654381	orf1ab
3037	C	T	>hCoV-19/Spain/MD-IBV-99009647/2020|EPI_ISL_654381|2020-10-27	EPI_ISL_654381	orf1ab
3267	C	T	>hCoV-19/Spain/MD-IBV-99009647/2020|EPI_ISL_654381|2020-10-27	EPI_ISL_654381	orf1ab
6286	C	T	>hCoV-19/Spain/MD-IBV-99009647/2020|EPI_ISL_654381|2020-10-27	EPI_ISL_654381	orf1ab
8782	T	C	>hCoV-19/Spain/MD-IBV-99009647/2020|EPI_ISL_654381|2020-10-27	EPI_ISL_654381	orf1ab
14408	C	T	>hCoV-19/Spain/MD-IBV-99009647/2020|EPI_ISL_654381|2020-10-27	EPI_ISL_654381	orf1ab
21255	G	C	>hCoV-19/Spain/MD-IBV-99009647/2020|EPI_ISL_654381|2020-10-27	EPI_ISL_654381	orf1ab
22227	C	T	>hCoV-19/Spain/MD-IBV-99009647/2020|EPI_ISL_654381|2020-10-27	EPI_ISL_654381	S
23403	A	G	>hCoV-19/Spain/MD-IBV-99009647/2020|EPI_ISL_654381|2020-10-27	EPI_ISL_654381	S
26801	C	G	>hCoV-19/Spain/MD-IBV-99009647/2020|EPI_ISL_654381|2020-10-27	EPI_ISL_654381	M
27944	C	T	>hCoV-19/Spain/MD-IBV-99009647/2020|EPI_ISL_654381|2020-10-27	EPI_ISL_654381	ORF8
28144	C	T	>hCoV-19/Spain/MD-IBV-99009647/2020|EPI_ISL_654381|2020-10-27	EPI_ISL_654381	ORF8
28932	C	T	>hCoV-19/Spain/MD-IBV-99009647/2020|EPI_ISL_654381|2020-10-27	EPI_ISL_654381	N
29645	G	T	>hCoV-19/Spain/MD-IBV-99009647/2020|EPI_ISL_654381|2020-10-27	EPI_ISL_654381	ORF10
241	C	T	>hCoV-19/Spain/MD-IBV-99009648/2020|EPI_ISL_654382|2020-10-27	EPI_ISL_654382	NonCoding
445	T	C	>hCoV-19/Spain/MD-IBV-99009648/2020|EPI_ISL_654382|2020-10-27	EPI_ISL_654382	orf1ab
622	C	T	>hCoV-19/Spain/MD-IBV-99009648/2020|EPI_ISL_654382|2020-10-27	EPI_ISL_654382	orf1ab
3037	C	T	>hCoV-19/Spain/MD-IBV-99009648/2020|EPI_ISL_654382|2020-10-27	EPI_ISL_654382	orf1ab
3267	C	T	>hCoV-19/Spain/MD-IBV-99009648/2020|EPI_ISL_654382|2020-10-27	EPI_ISL_654382	orf1ab
6286	C	T	>hCoV-19/Spain/MD-IBV-99009648/2020|EPI_ISL_654382|2020-10-27	EPI_ISL_654382	orf1ab
8782	T	C	>hCoV-19/Spain/MD-IBV-99009648/2020|EPI_ISL_654382|2020-10-27	EPI_ISL_654382	orf1ab
14408	C	T	>hCoV-19/Spain/MD-IBV-99009648/2020|EPI_ISL_654382|2020-10-27	EPI_ISL_654382	orf1ab
21255	G	C	>hCoV-19/Spain/MD-IBV-99009648/2020|EPI_ISL_654382|2020-10-27	EPI_ISL_654382	orf1ab
22227	C	T	>hCoV-19/Spain/MD-IBV-99009648/2020|EPI_ISL_654382|2020-10-27	EPI_ISL_654382	S
23403	A	G	>hCoV-19/Spain/MD-IBV-99009648/2020|EPI_ISL_654382|2020-10-27	EPI_ISL_654382	S
26801	C	G	>hCoV-19/Spain/MD-IBV-99009648/2020|EPI_ISL_654382|2020-10-27	EPI_ISL_654382	M
27944	C	T	>hCoV-19/Spain/MD-IBV-99009648/2020|EPI_ISL_654382|2020-10-27	EPI_ISL_654382	ORF8
28144	C	T	>hCoV-19/Spain/MD-IBV-99009648/2020|EPI_ISL_654382|2020-10-27	EPI_ISL_654382	ORF8
28932	C	T	>hCoV-19/Spain/MD-IBV-99009648/2020|EPI_ISL_654382|2020-10-27	EPI_ISL_654382	N
29645	G	T	>hCoV-19/Spain/MD-IBV-99009648/2020|EPI_ISL_654382|2020-10-27	EPI_ISL_654382	ORF10
241	C	T	>hCoV-19/Spain/MD-IBV-99009649/2020|EPI_ISL_654383|2020-10-27	EPI_ISL_654383	NonCoding
445	T	C	>hCoV-19/Spain/MD-IBV-99009649/2020|EPI_ISL_654383|2020-10-27	EPI_ISL_654383	orf1ab
3037	C	T	>hCoV-19/Spain/MD-IBV-99009649/2020|EPI_ISL_654383|2020-10-27	EPI_ISL_654383	orf1ab
3431	G	A	>hCoV-19/Spain/MD-IBV-99009649/2020|EPI_ISL_654383|2020-10-27	EPI_ISL_654383	orf1ab
6286	C	T	>hCoV-19/Spain/MD-IBV-99009649/2020|EPI_ISL_654383|2020-10-27	EPI_ISL_654383	orf1ab
8782	T	C	>hCoV-19/Spain/MD-IBV-99009649/2020|EPI_ISL_654383|2020-10-27	EPI_ISL_654383	orf1ab
12415	C	T	>hCoV-19/Spain/MD-IBV-99009649/2020|EPI_ISL_654383|2020-10-27	EPI_ISL_654383	orf1ab
14408	C	T	>hCoV-19/Spain/MD-IBV-99009649/2020|EPI_ISL_654383|2020-10-27	EPI_ISL_654383	orf1ab
17019	G	T	>hCoV-19/Spain/MD-IBV-99009649/2020|EPI_ISL_654383|2020-10-27	EPI_ISL_654383	orf1ab
21255	G	C	>hCoV-19/Spain/MD-IBV-99009649/2020|EPI_ISL_654383|2020-10-27	EPI_ISL_654383	orf1ab
21761	G	A	>hCoV-19/Spain/MD-IBV-99009649/2020|EPI_ISL_654383|2020-10-27	EPI_ISL_654383	S
22227	C	T	>hCoV-19/Spain/MD-IBV-99009649/2020|EPI_ISL_654383|2020-10-27	EPI_ISL_654383	S
23403	A	G	>hCoV-19/Spain/MD-IBV-99009649/2020|EPI_ISL_654383|2020-10-27	EPI_ISL_654383	S
25647	G	T	>hCoV-19/Spain/MD-IBV-99009649/2020|EPI_ISL_654383|2020-10-27	EPI_ISL_654383	ORF3a
26801	C	G	>hCoV-19/Spain/MD-IBV-99009649/2020|EPI_ISL_654383|2020-10-27	EPI_ISL_654383	M
27944	C	T	>hCoV-19/Spain/MD-IBV-99009649/2020|EPI_ISL_654383|2020-10-27	EPI_ISL_654383	ORF8
28144	C	T	>hCoV-19/Spain/MD-IBV-99009649/2020|EPI_ISL_654383|2020-10-27	EPI_ISL_654383	ORF8
28932	C	T	>hCoV-19/Spain/MD-IBV-99009649/2020|EPI_ISL_654383|2020-10-27	EPI_ISL_654383	N
29645	G	T	>hCoV-19/Spain/MD-IBV-99009649/2020|EPI_ISL_654383|2020-10-27	EPI_ISL_654383	ORF10
241	C	T	>hCoV-19/Spain/MD-IBV-99009654/2020|EPI_ISL_654384|2020-10-28	EPI_ISL_654384	NonCoding
445	T	C	>hCoV-19/Spain/MD-IBV-99009654/2020|EPI_ISL_654384|2020-10-28	EPI_ISL_654384	orf1ab
3037	C	T	>hCoV-19/Spain/MD-IBV-99009654/2020|EPI_ISL_654384|2020-10-28	EPI_ISL_654384	orf1ab
6286	C	T	>hCoV-19/Spain/MD-IBV-99009654/2020|EPI_ISL_654384|2020-10-28	EPI_ISL_654384	orf1ab
6363	C	T	>hCoV-19/Spain/MD-IBV-99009654/2020|EPI_ISL_654384|2020-10-28	EPI_ISL_654384	orf1ab
8782	T	C	>hCoV-19/Spain/MD-IBV-99009654/2020|EPI_ISL_654384|2020-10-28	EPI_ISL_654384	orf1ab
12119	C	T	>hCoV-19/Spain/MD-IBV-99009654/2020|EPI_ISL_654384|2020-10-28	EPI_ISL_654384	orf1ab
13115	C	T	>hCoV-19/Spain/MD-IBV-99009654/2020|EPI_ISL_654384|2020-10-28	EPI_ISL_654384	orf1ab
13381	C	T	>hCoV-19/Spain/MD-IBV-99009654/2020|EPI_ISL_654384|2020-10-28	EPI_ISL_654384	orf1ab
14408	C	T	>hCoV-19/Spain/MD-IBV-99009654/2020|EPI_ISL_654384|2020-10-28	EPI_ISL_654384	orf1ab
21222	A	T	>hCoV-19/Spain/MD-IBV-99009654/2020|EPI_ISL_654384|2020-10-28	EPI_ISL_654384	orf1ab
21255	G	C	>hCoV-19/Spain/MD-IBV-99009654/2020|EPI_ISL_654384|2020-10-28	EPI_ISL_654384	orf1ab
22227	C	T	>hCoV-19/Spain/MD-IBV-99009654/2020|EPI_ISL_654384|2020-10-28	EPI_ISL_654384	S
23403	A	G	>hCoV-19/Spain/MD-IBV-99009654/2020|EPI_ISL_654384|2020-10-28	EPI_ISL_654384	S
25889	C	T	>hCoV-19/Spain/MD-IBV-99009654/2020|EPI_ISL_654384|2020-10-28	EPI_ISL_654384	ORF3a
26801	C	G	>hCoV-19/Spain/MD-IBV-99009654/2020|EPI_ISL_654384|2020-10-28	EPI_ISL_654384	M
27944	C	T	>hCoV-19/Spain/MD-IBV-99009654/2020|EPI_ISL_654384|2020-10-28	EPI_ISL_654384	ORF8
28144	C	T	>hCoV-19/Spain/MD-IBV-99009654/2020|EPI_ISL_654384|2020-10-28	EPI_ISL_654384	ORF8
28932	C	T	>hCoV-19/Spain/MD-IBV-99009654/2020|EPI_ISL_654384|2020-10-28	EPI_ISL_654384	N
29645	G	T	>hCoV-19/Spain/MD-IBV-99009654/2020|EPI_ISL_654384|2020-10-28	EPI_ISL_654384	ORF10
29692	G	T	>hCoV-19/Spain/MD-IBV-99009654/2020|EPI_ISL_654384|2020-10-28	EPI_ISL_654384	NonCoding
241	C	T	>hCoV-19/Spain/MD-IBV-99009656/2020|EPI_ISL_654386|2020-10-23	EPI_ISL_654386	NonCoding
445	T	C	>hCoV-19/Spain/MD-IBV-99009656/2020|EPI_ISL_654386|2020-10-23	EPI_ISL_654386	orf1ab
622	C	T	>hCoV-19/Spain/MD-IBV-99009656/2020|EPI_ISL_654386|2020-10-23	EPI_ISL_654386	orf1ab
3037	C	T	>hCoV-19/Spain/MD-IBV-99009656/2020|EPI_ISL_654386|2020-10-23	EPI_ISL_654386	orf1ab
3267	C	T	>hCoV-19/Spain/MD-IBV-99009656/2020|EPI_ISL_654386|2020-10-23	EPI_ISL_654386	orf1ab
6286	C	T	>hCoV-19/Spain/MD-IBV-99009656/2020|EPI_ISL_654386|2020-10-23	EPI_ISL_654386	orf1ab
8782	T	C	>hCoV-19/Spain/MD-IBV-99009656/2020|EPI_ISL_654386|2020-10-23	EPI_ISL_654386	orf1ab
14408	C	T	>hCoV-19/Spain/MD-IBV-99009656/2020|EPI_ISL_654386|2020-10-23	EPI_ISL_654386	orf1ab
21255	G	C	>hCoV-19/Spain/MD-IBV-99009656/2020|EPI_ISL_654386|2020-10-23	EPI_ISL_654386	orf1ab
22227	C	T	>hCoV-19/Spain/MD-IBV-99009656/2020|EPI_ISL_654386|2020-10-23	EPI_ISL_654386	S
23403	A	G	>hCoV-19/Spain/MD-IBV-99009656/2020|EPI_ISL_654386|2020-10-23	EPI_ISL_654386	S
26801	C	G	>hCoV-19/Spain/MD-IBV-99009656/2020|EPI_ISL_654386|2020-10-23	EPI_ISL_654386	M
27944	C	T	>hCoV-19/Spain/MD-IBV-99009656/2020|EPI_ISL_654386|2020-10-23	EPI_ISL_654386	ORF8
28144	C	T	>hCoV-19/Spain/MD-IBV-99009656/2020|EPI_ISL_654386|2020-10-23	EPI_ISL_654386	ORF8
28932	C	T	>hCoV-19/Spain/MD-IBV-99009656/2020|EPI_ISL_654386|2020-10-23	EPI_ISL_654386	N
29645	G	T	>hCoV-19/Spain/MD-IBV-99009656/2020|EPI_ISL_654386|2020-10-23	EPI_ISL_654386	ORF10
241	C	T	>hCoV-19/Spain/MD-IBV-99009657/2020|EPI_ISL_654387|2020-10-23	EPI_ISL_654387	NonCoding
445	T	C	>hCoV-19/Spain/MD-IBV-99009657/2020|EPI_ISL_654387|2020-10-23	EPI_ISL_654387	orf1ab
1987	A	G	>hCoV-19/Spain/MD-IBV-99009657/2020|EPI_ISL_654387|2020-10-23	EPI_ISL_654387	orf1ab
2445	C	T	>hCoV-19/Spain/MD-IBV-99009657/2020|EPI_ISL_654387|2020-10-23	EPI_ISL_654387	orf1ab
3037	C	T	>hCoV-19/Spain/MD-IBV-99009657/2020|EPI_ISL_654387|2020-10-23	EPI_ISL_654387	orf1ab
6286	C	T	>hCoV-19/Spain/MD-IBV-99009657/2020|EPI_ISL_654387|2020-10-23	EPI_ISL_654387	orf1ab
8782	T	C	>hCoV-19/Spain/MD-IBV-99009657/2020|EPI_ISL_654387|2020-10-23	EPI_ISL_654387	orf1ab
11259	C	T	>hCoV-19/Spain/MD-IBV-99009657/2020|EPI_ISL_654387|2020-10-23	EPI_ISL_654387	orf1ab
14408	C	T	>hCoV-19/Spain/MD-IBV-99009657/2020|EPI_ISL_654387|2020-10-23	EPI_ISL_654387	orf1ab
15477	A	C	>hCoV-19/Spain/MD-IBV-99009657/2020|EPI_ISL_654387|2020-10-23	EPI_ISL_654387	orf1ab
21255	G	C	>hCoV-19/Spain/MD-IBV-99009657/2020|EPI_ISL_654387|2020-10-23	EPI_ISL_654387	orf1ab
22227	C	T	>hCoV-19/Spain/MD-IBV-99009657/2020|EPI_ISL_654387|2020-10-23	EPI_ISL_654387	S
23403	A	G	>hCoV-19/Spain/MD-IBV-99009657/2020|EPI_ISL_654387|2020-10-23	EPI_ISL_654387	S
26801	C	G	>hCoV-19/Spain/MD-IBV-99009657/2020|EPI_ISL_654387|2020-10-23	EPI_ISL_654387	M
27597	T	C	>hCoV-19/Spain/MD-IBV-99009657/2020|EPI_ISL_654387|2020-10-23	EPI_ISL_654387	ORF7a
27944	C	T	>hCoV-19/Spain/MD-IBV-99009657/2020|EPI_ISL_654387|2020-10-23	EPI_ISL_654387	ORF8
28144	C	T	>hCoV-19/Spain/MD-IBV-99009657/2020|EPI_ISL_654387|2020-10-23	EPI_ISL_654387	ORF8
28932	C	T	>hCoV-19/Spain/MD-IBV-99009657/2020|EPI_ISL_654387|2020-10-23	EPI_ISL_654387	N
29645	G	T	>hCoV-19/Spain/MD-IBV-99009657/2020|EPI_ISL_654387|2020-10-23	EPI_ISL_654387	ORF10
241	C	T	>hCoV-19/Spain/MD-IBV-99009660/2020|EPI_ISL_654388|2020-10-23	EPI_ISL_654388	NonCoding
2091	C	T	>hCoV-19/Spain/MD-IBV-99009660/2020|EPI_ISL_654388|2020-10-23	EPI_ISL_654388	orf1ab
2473	A	G	>hCoV-19/Spain/MD-IBV-99009660/2020|EPI_ISL_654388|2020-10-23	EPI_ISL_654388	orf1ab
3037	C	T	>hCoV-19/Spain/MD-IBV-99009660/2020|EPI_ISL_654388|2020-10-23	EPI_ISL_654388	orf1ab
3117	C	T	>hCoV-19/Spain/MD-IBV-99009660/2020|EPI_ISL_654388|2020-10-23	EPI_ISL_654388	orf1ab
8782	T	C	>hCoV-19/Spain/MD-IBV-99009660/2020|EPI_ISL_654388|2020-10-23	EPI_ISL_654388	orf1ab
9073	C	T	>hCoV-19/Spain/MD-IBV-99009660/2020|EPI_ISL_654388|2020-10-23	EPI_ISL_654388	orf1ab
9419	A	G	>hCoV-19/Spain/MD-IBV-99009660/2020|EPI_ISL_654388|2020-10-23	EPI_ISL_654388	orf1ab
11083	G	T	>hCoV-19/Spain/MD-IBV-99009660/2020|EPI_ISL_654388|2020-10-23	EPI_ISL_654388	orf1ab
14408	C	T	>hCoV-19/Spain/MD-IBV-99009660/2020|EPI_ISL_654388|2020-10-23	EPI_ISL_654388	orf1ab
19839	T	C	>hCoV-19/Spain/MD-IBV-99009660/2020|EPI_ISL_654388|2020-10-23	EPI_ISL_654388	orf1ab
20384	C	T	>hCoV-19/Spain/MD-IBV-99009660/2020|EPI_ISL_654388|2020-10-23	EPI_ISL_654388	orf1ab
23403	A	G	>hCoV-19/Spain/MD-IBV-99009660/2020|EPI_ISL_654388|2020-10-23	EPI_ISL_654388	S
27798	G	T	>hCoV-19/Spain/MD-IBV-99009660/2020|EPI_ISL_654388|2020-10-23	EPI_ISL_654388	NonCoding
28144	C	T	>hCoV-19/Spain/MD-IBV-99009660/2020|EPI_ISL_654388|2020-10-23	EPI_ISL_654388	ORF8
28881	G	A	>hCoV-19/Spain/MD-IBV-99009660/2020|EPI_ISL_654388|2020-10-23	EPI_ISL_654388	N
28882	G	A	>hCoV-19/Spain/MD-IBV-99009660/2020|EPI_ISL_654388|2020-10-23	EPI_ISL_654388	N
28883	G	C	>hCoV-19/Spain/MD-IBV-99009660/2020|EPI_ISL_654388|2020-10-23	EPI_ISL_654388	N
28884	G	T	>hCoV-19/Spain/MD-IBV-99009660/2020|EPI_ISL_654388|2020-10-23	EPI_ISL_654388	N
29478	A	C	>hCoV-19/Spain/MD-IBV-99009660/2020|EPI_ISL_654388|2020-10-23	EPI_ISL_654388	N
29781	G	T	>hCoV-19/Spain/MD-IBV-99009660/2020|EPI_ISL_654388|2020-10-23	EPI_ISL_654388	NonCoding
241	C	T	>hCoV-19/Spain/MD-IBV-99009661/2020|EPI_ISL_654389|2020-10-23	EPI_ISL_654389	NonCoding
2091	C	T	>hCoV-19/Spain/MD-IBV-99009661/2020|EPI_ISL_654389|2020-10-23	EPI_ISL_654389	orf1ab
2473	A	G	>hCoV-19/Spain/MD-IBV-99009661/2020|EPI_ISL_654389|2020-10-23	EPI_ISL_654389	orf1ab
3037	C	T	>hCoV-19/Spain/MD-IBV-99009661/2020|EPI_ISL_654389|2020-10-23	EPI_ISL_654389	orf1ab
3117	C	T	>hCoV-19/Spain/MD-IBV-99009661/2020|EPI_ISL_654389|2020-10-23	EPI_ISL_654389	orf1ab
8782	T	C	>hCoV-19/Spain/MD-IBV-99009661/2020|EPI_ISL_654389|2020-10-23	EPI_ISL_654389	orf1ab
9073	C	T	>hCoV-19/Spain/MD-IBV-99009661/2020|EPI_ISL_654389|2020-10-23	EPI_ISL_654389	orf1ab
9419	A	G	>hCoV-19/Spain/MD-IBV-99009661/2020|EPI_ISL_654389|2020-10-23	EPI_ISL_654389	orf1ab
14408	C	T	>hCoV-19/Spain/MD-IBV-99009661/2020|EPI_ISL_654389|2020-10-23	EPI_ISL_654389	orf1ab
19839	T	C	>hCoV-19/Spain/MD-IBV-99009661/2020|EPI_ISL_654389|2020-10-23	EPI_ISL_654389	orf1ab
20384	C	T	>hCoV-19/Spain/MD-IBV-99009661/2020|EPI_ISL_654389|2020-10-23	EPI_ISL_654389	orf1ab
23403	A	G	>hCoV-19/Spain/MD-IBV-99009661/2020|EPI_ISL_654389|2020-10-23	EPI_ISL_654389	S
27798	G	T	>hCoV-19/Spain/MD-IBV-99009661/2020|EPI_ISL_654389|2020-10-23	EPI_ISL_654389	NonCoding
28144	C	T	>hCoV-19/Spain/MD-IBV-99009661/2020|EPI_ISL_654389|2020-10-23	EPI_ISL_654389	ORF8
28881	G	A	>hCoV-19/Spain/MD-IBV-99009661/2020|EPI_ISL_654389|2020-10-23	EPI_ISL_654389	N
28882	G	A	>hCoV-19/Spain/MD-IBV-99009661/2020|EPI_ISL_654389|2020-10-23	EPI_ISL_654389	N
28883	G	C	>hCoV-19/Spain/MD-IBV-99009661/2020|EPI_ISL_654389|2020-10-23	EPI_ISL_654389	N
28884	G	T	>hCoV-19/Spain/MD-IBV-99009661/2020|EPI_ISL_654389|2020-10-23	EPI_ISL_654389	N
29478	A	C	>hCoV-19/Spain/MD-IBV-99009661/2020|EPI_ISL_654389|2020-10-23	EPI_ISL_654389	N
241	C	T	>hCoV-19/Spain/MD-IBV-99009662/2020|EPI_ISL_654390|2020-10-23	EPI_ISL_654390	NonCoding
386	G	A	>hCoV-19/Spain/MD-IBV-99009662/2020|EPI_ISL_654390|2020-10-23	EPI_ISL_654390	orf1ab
445	T	C	>hCoV-19/Spain/MD-IBV-99009662/2020|EPI_ISL_654390|2020-10-23	EPI_ISL_654390	orf1ab
3037	C	T	>hCoV-19/Spain/MD-IBV-99009662/2020|EPI_ISL_654390|2020-10-23	EPI_ISL_654390	orf1ab
6286	C	T	>hCoV-19/Spain/MD-IBV-99009662/2020|EPI_ISL_654390|2020-10-23	EPI_ISL_654390	orf1ab
8752	C	T	>hCoV-19/Spain/MD-IBV-99009662/2020|EPI_ISL_654390|2020-10-23	EPI_ISL_654390	orf1ab
8782	T	C	>hCoV-19/Spain/MD-IBV-99009662/2020|EPI_ISL_654390|2020-10-23	EPI_ISL_654390	orf1ab
14408	C	T	>hCoV-19/Spain/MD-IBV-99009662/2020|EPI_ISL_654390|2020-10-23	EPI_ISL_654390	orf1ab
21255	G	C	>hCoV-19/Spain/MD-IBV-99009662/2020|EPI_ISL_654390|2020-10-23	EPI_ISL_654390	orf1ab
22227	C	T	>hCoV-19/Spain/MD-IBV-99009662/2020|EPI_ISL_654390|2020-10-23	EPI_ISL_654390	S
23403	A	G	>hCoV-19/Spain/MD-IBV-99009662/2020|EPI_ISL_654390|2020-10-23	EPI_ISL_654390	S
25501	A	C	>hCoV-19/Spain/MD-IBV-99009662/2020|EPI_ISL_654390|2020-10-23	EPI_ISL_654390	ORF3a
26801	C	G	>hCoV-19/Spain/MD-IBV-99009662/2020|EPI_ISL_654390|2020-10-23	EPI_ISL_654390	M
27944	C	T	>hCoV-19/Spain/MD-IBV-99009662/2020|EPI_ISL_654390|2020-10-23	EPI_ISL_654390	ORF8
28144	C	T	>hCoV-19/Spain/MD-IBV-99009662/2020|EPI_ISL_654390|2020-10-23	EPI_ISL_654390	ORF8
28932	C	T	>hCoV-19/Spain/MD-IBV-99009662/2020|EPI_ISL_654390|2020-10-23	EPI_ISL_654390	N
29645	G	T	>hCoV-19/Spain/MD-IBV-99009662/2020|EPI_ISL_654390|2020-10-23	EPI_ISL_654390	ORF10
241	C	T	>hCoV-19/Spain/MD-IBV-99009664/2020|EPI_ISL_654391|2020-10-24	EPI_ISL_654391	NonCoding
445	T	C	>hCoV-19/Spain/MD-IBV-99009664/2020|EPI_ISL_654391|2020-10-24	EPI_ISL_654391	orf1ab
2455	C	T	>hCoV-19/Spain/MD-IBV-99009664/2020|EPI_ISL_654391|2020-10-24	EPI_ISL_654391	orf1ab
3037	C	T	>hCoV-19/Spain/MD-IBV-99009664/2020|EPI_ISL_654391|2020-10-24	EPI_ISL_654391	orf1ab
5170	C	T	>hCoV-19/Spain/MD-IBV-99009664/2020|EPI_ISL_654391|2020-10-24	EPI_ISL_654391	orf1ab
6286	C	T	>hCoV-19/Spain/MD-IBV-99009664/2020|EPI_ISL_654391|2020-10-24	EPI_ISL_654391	orf1ab
8782	T	C	>hCoV-19/Spain/MD-IBV-99009664/2020|EPI_ISL_654391|2020-10-24	EPI_ISL_654391	orf1ab
11132	G	T	>hCoV-19/Spain/MD-IBV-99009664/2020|EPI_ISL_654391|2020-10-24	EPI_ISL_654391	orf1ab
14408	C	T	>hCoV-19/Spain/MD-IBV-99009664/2020|EPI_ISL_654391|2020-10-24	EPI_ISL_654391	orf1ab
21255	G	C	>hCoV-19/Spain/MD-IBV-99009664/2020|EPI_ISL_654391|2020-10-24	EPI_ISL_654391	orf1ab
22227	C	T	>hCoV-19/Spain/MD-IBV-99009664/2020|EPI_ISL_654391|2020-10-24	EPI_ISL_654391	S
23403	A	G	>hCoV-19/Spain/MD-IBV-99009664/2020|EPI_ISL_654391|2020-10-24	EPI_ISL_654391	S
25687	G	T	>hCoV-19/Spain/MD-IBV-99009664/2020|EPI_ISL_654391|2020-10-24	EPI_ISL_654391	ORF3a
25904	C	T	>hCoV-19/Spain/MD-IBV-99009664/2020|EPI_ISL_654391|2020-10-24	EPI_ISL_654391	ORF3a
26801	C	G	>hCoV-19/Spain/MD-IBV-99009664/2020|EPI_ISL_654391|2020-10-24	EPI_ISL_654391	M
27600	C	T	>hCoV-19/Spain/MD-IBV-99009664/2020|EPI_ISL_654391|2020-10-24	EPI_ISL_654391	ORF7a
28144	C	T	>hCoV-19/Spain/MD-IBV-99009664/2020|EPI_ISL_654391|2020-10-24	EPI_ISL_654391	ORF8
28932	C	T	>hCoV-19/Spain/MD-IBV-99009664/2020|EPI_ISL_654391|2020-10-24	EPI_ISL_654391	N
29645	G	T	>hCoV-19/Spain/MD-IBV-99009664/2020|EPI_ISL_654391|2020-10-24	EPI_ISL_654391	ORF10
241	C	T	>hCoV-19/Spain/MD-IBV-99009667/2020|EPI_ISL_654392|2020-10-22	EPI_ISL_654392	NonCoding
445	T	C	>hCoV-19/Spain/MD-IBV-99009667/2020|EPI_ISL_654392|2020-10-22	EPI_ISL_654392	orf1ab
3037	C	T	>hCoV-19/Spain/MD-IBV-99009667/2020|EPI_ISL_654392|2020-10-22	EPI_ISL_654392	orf1ab
6286	C	T	>hCoV-19/Spain/MD-IBV-99009667/2020|EPI_ISL_654392|2020-10-22	EPI_ISL_654392	orf1ab
8782	T	C	>hCoV-19/Spain/MD-IBV-99009667/2020|EPI_ISL_654392|2020-10-22	EPI_ISL_654392	orf1ab
13348	G	T	>hCoV-19/Spain/MD-IBV-99009667/2020|EPI_ISL_654392|2020-10-22	EPI_ISL_654392	orf1ab
14408	C	T	>hCoV-19/Spain/MD-IBV-99009667/2020|EPI_ISL_654392|2020-10-22	EPI_ISL_654392	orf1ab
21255	G	C	>hCoV-19/Spain/MD-IBV-99009667/2020|EPI_ISL_654392|2020-10-22	EPI_ISL_654392	orf1ab
22227	C	T	>hCoV-19/Spain/MD-IBV-99009667/2020|EPI_ISL_654392|2020-10-22	EPI_ISL_654392	S
23403	A	G	>hCoV-19/Spain/MD-IBV-99009667/2020|EPI_ISL_654392|2020-10-22	EPI_ISL_654392	S
24812	G	T	>hCoV-19/Spain/MD-IBV-99009667/2020|EPI_ISL_654392|2020-10-22	EPI_ISL_654392	S
26801	C	G	>hCoV-19/Spain/MD-IBV-99009667/2020|EPI_ISL_654392|2020-10-22	EPI_ISL_654392	M
27944	C	T	>hCoV-19/Spain/MD-IBV-99009667/2020|EPI_ISL_654392|2020-10-22	EPI_ISL_654392	ORF8
28144	C	T	>hCoV-19/Spain/MD-IBV-99009667/2020|EPI_ISL_654392|2020-10-22	EPI_ISL_654392	ORF8
28932	C	T	>hCoV-19/Spain/MD-IBV-99009667/2020|EPI_ISL_654392|2020-10-22	EPI_ISL_654392	N
29645	G	T	>hCoV-19/Spain/MD-IBV-99009667/2020|EPI_ISL_654392|2020-10-22	EPI_ISL_654392	ORF10
241	C	T	>hCoV-19/Spain/MD-IBV-99009668/2020|EPI_ISL_654393|2020-10-22	EPI_ISL_654393	NonCoding
445	T	C	>hCoV-19/Spain/MD-IBV-99009668/2020|EPI_ISL_654393|2020-10-22	EPI_ISL_654393	orf1ab
1987	A	G	>hCoV-19/Spain/MD-IBV-99009668/2020|EPI_ISL_654393|2020-10-22	EPI_ISL_654393	orf1ab
3037	C	T	>hCoV-19/Spain/MD-IBV-99009668/2020|EPI_ISL_654393|2020-10-22	EPI_ISL_654393	orf1ab
6286	C	T	>hCoV-19/Spain/MD-IBV-99009668/2020|EPI_ISL_654393|2020-10-22	EPI_ISL_654393	orf1ab
8782	T	C	>hCoV-19/Spain/MD-IBV-99009668/2020|EPI_ISL_654393|2020-10-22	EPI_ISL_654393	orf1ab
9724	C	T	>hCoV-19/Spain/MD-IBV-99009668/2020|EPI_ISL_654393|2020-10-22	EPI_ISL_654393	orf1ab
14408	C	T	>hCoV-19/Spain/MD-IBV-99009668/2020|EPI_ISL_654393|2020-10-22	EPI_ISL_654393	orf1ab
16389	T	C	>hCoV-19/Spain/MD-IBV-99009668/2020|EPI_ISL_654393|2020-10-22	EPI_ISL_654393	orf1ab
21255	G	C	>hCoV-19/Spain/MD-IBV-99009668/2020|EPI_ISL_654393|2020-10-22	EPI_ISL_654393	orf1ab
21279	T	C	>hCoV-19/Spain/MD-IBV-99009668/2020|EPI_ISL_654393|2020-10-22	EPI_ISL_654393	orf1ab
22227	C	T	>hCoV-19/Spain/MD-IBV-99009668/2020|EPI_ISL_654393|2020-10-22	EPI_ISL_654393	S
23403	A	G	>hCoV-19/Spain/MD-IBV-99009668/2020|EPI_ISL_654393|2020-10-22	EPI_ISL_654393	S
26801	C	G	>hCoV-19/Spain/MD-IBV-99009668/2020|EPI_ISL_654393|2020-10-22	EPI_ISL_654393	M
27944	C	T	>hCoV-19/Spain/MD-IBV-99009668/2020|EPI_ISL_654393|2020-10-22	EPI_ISL_654393	ORF8
28144	C	T	>hCoV-19/Spain/MD-IBV-99009668/2020|EPI_ISL_654393|2020-10-22	EPI_ISL_654393	ORF8
28932	C	T	>hCoV-19/Spain/MD-IBV-99009668/2020|EPI_ISL_654393|2020-10-22	EPI_ISL_654393	N
29645	G	T	>hCoV-19/Spain/MD-IBV-99009668/2020|EPI_ISL_654393|2020-10-22	EPI_ISL_654393	ORF10
241	C	T	>hCoV-19/Spain/MD-IBV-99009669/2020|EPI_ISL_654394|2020-10-22	EPI_ISL_654394	NonCoding
445	T	C	>hCoV-19/Spain/MD-IBV-99009669/2020|EPI_ISL_654394|2020-10-22	EPI_ISL_654394	orf1ab
3037	C	T	>hCoV-19/Spain/MD-IBV-99009669/2020|EPI_ISL_654394|2020-10-22	EPI_ISL_654394	orf1ab
6286	C	T	>hCoV-19/Spain/MD-IBV-99009669/2020|EPI_ISL_654394|2020-10-22	EPI_ISL_654394	orf1ab
8782	T	C	>hCoV-19/Spain/MD-IBV-99009669/2020|EPI_ISL_654394|2020-10-22	EPI_ISL_654394	orf1ab
14290	G	T	>hCoV-19/Spain/MD-IBV-99009669/2020|EPI_ISL_654394|2020-10-22	EPI_ISL_654394	orf1ab
14408	C	T	>hCoV-19/Spain/MD-IBV-99009669/2020|EPI_ISL_654394|2020-10-22	EPI_ISL_654394	orf1ab
20753	A	G	>hCoV-19/Spain/MD-IBV-99009669/2020|EPI_ISL_654394|2020-10-22	EPI_ISL_654394	orf1ab
21255	G	C	>hCoV-19/Spain/MD-IBV-99009669/2020|EPI_ISL_654394|2020-10-22	EPI_ISL_654394	orf1ab
22227	C	T	>hCoV-19/Spain/MD-IBV-99009669/2020|EPI_ISL_654394|2020-10-22	EPI_ISL_654394	S
23403	A	G	>hCoV-19/Spain/MD-IBV-99009669/2020|EPI_ISL_654394|2020-10-22	EPI_ISL_654394	S
26801	C	G	>hCoV-19/Spain/MD-IBV-99009669/2020|EPI_ISL_654394|2020-10-22	EPI_ISL_654394	M
27944	C	T	>hCoV-19/Spain/MD-IBV-99009669/2020|EPI_ISL_654394|2020-10-22	EPI_ISL_654394	ORF8
28144	C	T	>hCoV-19/Spain/MD-IBV-99009669/2020|EPI_ISL_654394|2020-10-22	EPI_ISL_654394	ORF8
28932	C	T	>hCoV-19/Spain/MD-IBV-99009669/2020|EPI_ISL_654394|2020-10-22	EPI_ISL_654394	N
29645	G	T	>hCoV-19/Spain/MD-IBV-99009669/2020|EPI_ISL_654394|2020-10-22	EPI_ISL_654394	ORF10
241	C	T	>hCoV-19/Spain/MD-IBV-99009671/2020|EPI_ISL_654396|2020-10-22	EPI_ISL_654396	NonCoding
445	T	C	>hCoV-19/Spain/MD-IBV-99009671/2020|EPI_ISL_654396|2020-10-22	EPI_ISL_654396	orf1ab
3037	C	T	>hCoV-19/Spain/MD-IBV-99009671/2020|EPI_ISL_654396|2020-10-22	EPI_ISL_654396	orf1ab
6286	C	T	>hCoV-19/Spain/MD-IBV-99009671/2020|EPI_ISL_654396|2020-10-22	EPI_ISL_654396	orf1ab
8782	T	C	>hCoV-19/Spain/MD-IBV-99009671/2020|EPI_ISL_654396|2020-10-22	EPI_ISL_654396	orf1ab
14408	C	T	>hCoV-19/Spain/MD-IBV-99009671/2020|EPI_ISL_654396|2020-10-22	EPI_ISL_654396	orf1ab
21255	G	C	>hCoV-19/Spain/MD-IBV-99009671/2020|EPI_ISL_654396|2020-10-22	EPI_ISL_654396	orf1ab
22098	T	A	>hCoV-19/Spain/MD-IBV-99009671/2020|EPI_ISL_654396|2020-10-22	EPI_ISL_654396	S
22227	C	T	>hCoV-19/Spain/MD-IBV-99009671/2020|EPI_ISL_654396|2020-10-22	EPI_ISL_654396	S
23403	A	G	>hCoV-19/Spain/MD-IBV-99009671/2020|EPI_ISL_654396|2020-10-22	EPI_ISL_654396	S
24287	A	G	>hCoV-19/Spain/MD-IBV-99009671/2020|EPI_ISL_654396|2020-10-22	EPI_ISL_654396	S
26801	C	G	>hCoV-19/Spain/MD-IBV-99009671/2020|EPI_ISL_654396|2020-10-22	EPI_ISL_654396	M
27944	C	T	>hCoV-19/Spain/MD-IBV-99009671/2020|EPI_ISL_654396|2020-10-22	EPI_ISL_654396	ORF8
28144	C	T	>hCoV-19/Spain/MD-IBV-99009671/2020|EPI_ISL_654396|2020-10-22	EPI_ISL_654396	ORF8
28932	C	T	>hCoV-19/Spain/MD-IBV-99009671/2020|EPI_ISL_654396|2020-10-22	EPI_ISL_654396	N
29645	G	T	>hCoV-19/Spain/MD-IBV-99009671/2020|EPI_ISL_654396|2020-10-22	EPI_ISL_654396	ORF10
241	C	T	>hCoV-19/Spain/MD-IBV-99009674/2020|EPI_ISL_654399|2020-10-22	EPI_ISL_654399	NonCoding
445	T	C	>hCoV-19/Spain/MD-IBV-99009674/2020|EPI_ISL_654399|2020-10-22	EPI_ISL_654399	orf1ab
3037	C	T	>hCoV-19/Spain/MD-IBV-99009674/2020|EPI_ISL_654399|2020-10-22	EPI_ISL_654399	orf1ab
3122	G	T	>hCoV-19/Spain/MD-IBV-99009674/2020|EPI_ISL_654399|2020-10-22	EPI_ISL_654399	orf1ab
6286	C	T	>hCoV-19/Spain/MD-IBV-99009674/2020|EPI_ISL_654399|2020-10-22	EPI_ISL_654399	orf1ab
8782	T	C	>hCoV-19/Spain/MD-IBV-99009674/2020|EPI_ISL_654399|2020-10-22	EPI_ISL_654399	orf1ab
12325	C	T	>hCoV-19/Spain/MD-IBV-99009674/2020|EPI_ISL_654399|2020-10-22	EPI_ISL_654399	orf1ab
12486	T	C	>hCoV-19/Spain/MD-IBV-99009674/2020|EPI_ISL_654399|2020-10-22	EPI_ISL_654399	orf1ab
14408	C	T	>hCoV-19/Spain/MD-IBV-99009674/2020|EPI_ISL_654399|2020-10-22	EPI_ISL_654399	orf1ab
21255	G	C	>hCoV-19/Spain/MD-IBV-99009674/2020|EPI_ISL_654399|2020-10-22	EPI_ISL_654399	orf1ab
22227	C	T	>hCoV-19/Spain/MD-IBV-99009674/2020|EPI_ISL_654399|2020-10-22	EPI_ISL_654399	S
23403	A	G	>hCoV-19/Spain/MD-IBV-99009674/2020|EPI_ISL_654399|2020-10-22	EPI_ISL_654399	S
26801	C	G	>hCoV-19/Spain/MD-IBV-99009674/2020|EPI_ISL_654399|2020-10-22	EPI_ISL_654399	M
27630	C	T	>hCoV-19/Spain/MD-IBV-99009674/2020|EPI_ISL_654399|2020-10-22	EPI_ISL_654399	ORF7a
28144	C	T	>hCoV-19/Spain/MD-IBV-99009674/2020|EPI_ISL_654399|2020-10-22	EPI_ISL_654399	ORF8
28932	C	T	>hCoV-19/Spain/MD-IBV-99009674/2020|EPI_ISL_654399|2020-10-22	EPI_ISL_654399	N
29645	G	T	>hCoV-19/Spain/MD-IBV-99009674/2020|EPI_ISL_654399|2020-10-22	EPI_ISL_654399	ORF10
241	C	T	>hCoV-19/Spain/MD-IBV-99009675/2020|EPI_ISL_654400|2020-10-31	EPI_ISL_654400	NonCoding
445	T	C	>hCoV-19/Spain/MD-IBV-99009675/2020|EPI_ISL_654400|2020-10-31	EPI_ISL_654400	orf1ab
3037	C	T	>hCoV-19/Spain/MD-IBV-99009675/2020|EPI_ISL_654400|2020-10-31	EPI_ISL_654400	orf1ab
5147	C	T	>hCoV-19/Spain/MD-IBV-99009675/2020|EPI_ISL_654400|2020-10-31	EPI_ISL_654400	orf1ab
5170	C	T	>hCoV-19/Spain/MD-IBV-99009675/2020|EPI_ISL_654400|2020-10-31	EPI_ISL_654400	orf1ab
6286	C	T	>hCoV-19/Spain/MD-IBV-99009675/2020|EPI_ISL_654400|2020-10-31	EPI_ISL_654400	orf1ab
8782	T	C	>hCoV-19/Spain/MD-IBV-99009675/2020|EPI_ISL_654400|2020-10-31	EPI_ISL_654400	orf1ab
11132	G	T	>hCoV-19/Spain/MD-IBV-99009675/2020|EPI_ISL_654400|2020-10-31	EPI_ISL_654400	orf1ab
14408	C	T	>hCoV-19/Spain/MD-IBV-99009675/2020|EPI_ISL_654400|2020-10-31	EPI_ISL_654400	orf1ab
21183	T	C	>hCoV-19/Spain/MD-IBV-99009675/2020|EPI_ISL_654400|2020-10-31	EPI_ISL_654400	orf1ab
21255	G	C	>hCoV-19/Spain/MD-IBV-99009675/2020|EPI_ISL_654400|2020-10-31	EPI_ISL_654400	orf1ab
22227	C	T	>hCoV-19/Spain/MD-IBV-99009675/2020|EPI_ISL_654400|2020-10-31	EPI_ISL_654400	S
23403	A	G	>hCoV-19/Spain/MD-IBV-99009675/2020|EPI_ISL_654400|2020-10-31	EPI_ISL_654400	S
23731	C	T	>hCoV-19/Spain/MD-IBV-99009675/2020|EPI_ISL_654400|2020-10-31	EPI_ISL_654400	S
25904	C	T	>hCoV-19/Spain/MD-IBV-99009675/2020|EPI_ISL_654400|2020-10-31	EPI_ISL_654400	ORF3a
26801	C	G	>hCoV-19/Spain/MD-IBV-99009675/2020|EPI_ISL_654400|2020-10-31	EPI_ISL_654400	M
28144	C	T	>hCoV-19/Spain/MD-IBV-99009675/2020|EPI_ISL_654400|2020-10-31	EPI_ISL_654400	ORF8
28307	G	T	>hCoV-19/Spain/MD-IBV-99009675/2020|EPI_ISL_654400|2020-10-31	EPI_ISL_654400	N
28932	C	T	>hCoV-19/Spain/MD-IBV-99009675/2020|EPI_ISL_654400|2020-10-31	EPI_ISL_654400	N
29645	G	T	>hCoV-19/Spain/MD-IBV-99009675/2020|EPI_ISL_654400|2020-10-31	EPI_ISL_654400	ORF10
241	C	T	>hCoV-19/Spain/AR-IBV-98008159/2020|EPI_ISL_654405|2020-10-14	EPI_ISL_654405	NonCoding
445	T	C	>hCoV-19/Spain/AR-IBV-98008159/2020|EPI_ISL_654405|2020-10-14	EPI_ISL_654405	orf1ab
3037	C	T	>hCoV-19/Spain/AR-IBV-98008159/2020|EPI_ISL_654405|2020-10-14	EPI_ISL_654405	orf1ab
6286	C	T	>hCoV-19/Spain/AR-IBV-98008159/2020|EPI_ISL_654405|2020-10-14	EPI_ISL_654405	orf1ab
8782	T	C	>hCoV-19/Spain/AR-IBV-98008159/2020|EPI_ISL_654405|2020-10-14	EPI_ISL_654405	orf1ab
9646	G	T	>hCoV-19/Spain/AR-IBV-98008159/2020|EPI_ISL_654405|2020-10-14	EPI_ISL_654405	orf1ab
14408	C	T	>hCoV-19/Spain/AR-IBV-98008159/2020|EPI_ISL_654405|2020-10-14	EPI_ISL_654405	orf1ab
21255	G	C	>hCoV-19/Spain/AR-IBV-98008159/2020|EPI_ISL_654405|2020-10-14	EPI_ISL_654405	orf1ab
23403	A	G	>hCoV-19/Spain/AR-IBV-98008159/2020|EPI_ISL_654405|2020-10-14	EPI_ISL_654405	S
26801	C	G	>hCoV-19/Spain/AR-IBV-98008159/2020|EPI_ISL_654405|2020-10-14	EPI_ISL_654405	M
28144	C	T	>hCoV-19/Spain/AR-IBV-98008159/2020|EPI_ISL_654405|2020-10-14	EPI_ISL_654405	ORF8
28932	C	T	>hCoV-19/Spain/AR-IBV-98008159/2020|EPI_ISL_654405|2020-10-14	EPI_ISL_654405	N
29645	G	T	>hCoV-19/Spain/AR-IBV-98008159/2020|EPI_ISL_654405|2020-10-14	EPI_ISL_654405	ORF10
241	C	T	>hCoV-19/Spain/AR-IBV-98008084/2020|EPI_ISL_654406|2020-10-01	EPI_ISL_654406	NonCoding
445	T	C	>hCoV-19/Spain/AR-IBV-98008084/2020|EPI_ISL_654406|2020-10-01	EPI_ISL_654406	orf1ab
3037	C	T	>hCoV-19/Spain/AR-IBV-98008084/2020|EPI_ISL_654406|2020-10-01	EPI_ISL_654406	orf1ab
6286	C	T	>hCoV-19/Spain/AR-IBV-98008084/2020|EPI_ISL_654406|2020-10-01	EPI_ISL_654406	orf1ab
8782	T	C	>hCoV-19/Spain/AR-IBV-98008084/2020|EPI_ISL_654406|2020-10-01	EPI_ISL_654406	orf1ab
14408	C	T	>hCoV-19/Spain/AR-IBV-98008084/2020|EPI_ISL_654406|2020-10-01	EPI_ISL_654406	orf1ab
20178	C	T	>hCoV-19/Spain/AR-IBV-98008084/2020|EPI_ISL_654406|2020-10-01	EPI_ISL_654406	orf1ab
21255	G	C	>hCoV-19/Spain/AR-IBV-98008084/2020|EPI_ISL_654406|2020-10-01	EPI_ISL_654406	orf1ab
22227	C	T	>hCoV-19/Spain/AR-IBV-98008084/2020|EPI_ISL_654406|2020-10-01	EPI_ISL_654406	S
23403	A	G	>hCoV-19/Spain/AR-IBV-98008084/2020|EPI_ISL_654406|2020-10-01	EPI_ISL_654406	S
26801	C	G	>hCoV-19/Spain/AR-IBV-98008084/2020|EPI_ISL_654406|2020-10-01	EPI_ISL_654406	M
28144	C	T	>hCoV-19/Spain/AR-IBV-98008084/2020|EPI_ISL_654406|2020-10-01	EPI_ISL_654406	ORF8
28932	C	T	>hCoV-19/Spain/AR-IBV-98008084/2020|EPI_ISL_654406|2020-10-01	EPI_ISL_654406	N
29645	G	T	>hCoV-19/Spain/AR-IBV-98008084/2020|EPI_ISL_654406|2020-10-01	EPI_ISL_654406	ORF10
241	C	T	>hCoV-19/Spain/AR-IBV-98008108/2020|EPI_ISL_654407|2020-10-07	EPI_ISL_654407	NonCoding
445	T	C	>hCoV-19/Spain/AR-IBV-98008108/2020|EPI_ISL_654407|2020-10-07	EPI_ISL_654407	orf1ab
3037	C	T	>hCoV-19/Spain/AR-IBV-98008108/2020|EPI_ISL_654407|2020-10-07	EPI_ISL_654407	orf1ab
5700	C	T	>hCoV-19/Spain/AR-IBV-98008108/2020|EPI_ISL_654407|2020-10-07	EPI_ISL_654407	orf1ab
6286	C	T	>hCoV-19/Spain/AR-IBV-98008108/2020|EPI_ISL_654407|2020-10-07	EPI_ISL_654407	orf1ab
8782	T	C	>hCoV-19/Spain/AR-IBV-98008108/2020|EPI_ISL_654407|2020-10-07	EPI_ISL_654407	orf1ab
13665	C	T	>hCoV-19/Spain/AR-IBV-98008108/2020|EPI_ISL_654407|2020-10-07	EPI_ISL_654407	orf1ab
14408	C	T	>hCoV-19/Spain/AR-IBV-98008108/2020|EPI_ISL_654407|2020-10-07	EPI_ISL_654407	orf1ab
21255	G	C	>hCoV-19/Spain/AR-IBV-98008108/2020|EPI_ISL_654407|2020-10-07	EPI_ISL_654407	orf1ab
23403	A	G	>hCoV-19/Spain/AR-IBV-98008108/2020|EPI_ISL_654407|2020-10-07	EPI_ISL_654407	S
24352	T	C	>hCoV-19/Spain/AR-IBV-98008108/2020|EPI_ISL_654407|2020-10-07	EPI_ISL_654407	S
26801	C	G	>hCoV-19/Spain/AR-IBV-98008108/2020|EPI_ISL_654407|2020-10-07	EPI_ISL_654407	M
27434	C	T	>hCoV-19/Spain/AR-IBV-98008108/2020|EPI_ISL_654407|2020-10-07	EPI_ISL_654407	ORF7a
28144	C	T	>hCoV-19/Spain/AR-IBV-98008108/2020|EPI_ISL_654407|2020-10-07	EPI_ISL_654407	ORF8
28692	A	G	>hCoV-19/Spain/AR-IBV-98008108/2020|EPI_ISL_654407|2020-10-07	EPI_ISL_654407	N
28932	C	T	>hCoV-19/Spain/AR-IBV-98008108/2020|EPI_ISL_654407|2020-10-07	EPI_ISL_654407	N
29645	G	T	>hCoV-19/Spain/AR-IBV-98008108/2020|EPI_ISL_654407|2020-10-07	EPI_ISL_654407	ORF10
241	C	T	>hCoV-19/Spain/AR-IBV-98008099/2020|EPI_ISL_654408|2020-10-05	EPI_ISL_654408	NonCoding
445	T	C	>hCoV-19/Spain/AR-IBV-98008099/2020|EPI_ISL_654408|2020-10-05	EPI_ISL_654408	orf1ab
3037	C	T	>hCoV-19/Spain/AR-IBV-98008099/2020|EPI_ISL_654408|2020-10-05	EPI_ISL_654408	orf1ab
6286	C	T	>hCoV-19/Spain/AR-IBV-98008099/2020|EPI_ISL_654408|2020-10-05	EPI_ISL_654408	orf1ab
8782	T	C	>hCoV-19/Spain/AR-IBV-98008099/2020|EPI_ISL_654408|2020-10-05	EPI_ISL_654408	orf1ab
11083	G	T	>hCoV-19/Spain/AR-IBV-98008099/2020|EPI_ISL_654408|2020-10-05	EPI_ISL_654408	orf1ab
11750	C	T	>hCoV-19/Spain/AR-IBV-98008099/2020|EPI_ISL_654408|2020-10-05	EPI_ISL_654408	orf1ab
14408	C	T	>hCoV-19/Spain/AR-IBV-98008099/2020|EPI_ISL_654408|2020-10-05	EPI_ISL_654408	orf1ab
21255	G	C	>hCoV-19/Spain/AR-IBV-98008099/2020|EPI_ISL_654408|2020-10-05	EPI_ISL_654408	orf1ab
22227	C	T	>hCoV-19/Spain/AR-IBV-98008099/2020|EPI_ISL_654408|2020-10-05	EPI_ISL_654408	S
23403	A	G	>hCoV-19/Spain/AR-IBV-98008099/2020|EPI_ISL_654408|2020-10-05	EPI_ISL_654408	S
26801	C	G	>hCoV-19/Spain/AR-IBV-98008099/2020|EPI_ISL_654408|2020-10-05	EPI_ISL_654408	M
27493	C	T	>hCoV-19/Spain/AR-IBV-98008099/2020|EPI_ISL_654408|2020-10-05	EPI_ISL_654408	ORF7a
28144	C	T	>hCoV-19/Spain/AR-IBV-98008099/2020|EPI_ISL_654408|2020-10-05	EPI_ISL_654408	ORF8
28378	G	T	>hCoV-19/Spain/AR-IBV-98008099/2020|EPI_ISL_654408|2020-10-05	EPI_ISL_654408	N
28932	C	T	>hCoV-19/Spain/AR-IBV-98008099/2020|EPI_ISL_654408|2020-10-05	EPI_ISL_654408	N
29645	G	T	>hCoV-19/Spain/AR-IBV-98008099/2020|EPI_ISL_654408|2020-10-05	EPI_ISL_654408	ORF10
241	C	T	>hCoV-19/Spain/AR-IBV-98008097/2020|EPI_ISL_654409|2020-10-07	EPI_ISL_654409	NonCoding
445	T	C	>hCoV-19/Spain/AR-IBV-98008097/2020|EPI_ISL_654409|2020-10-07	EPI_ISL_654409	orf1ab
3037	C	T	>hCoV-19/Spain/AR-IBV-98008097/2020|EPI_ISL_654409|2020-10-07	EPI_ISL_654409	orf1ab
5700	C	T	>hCoV-19/Spain/AR-IBV-98008097/2020|EPI_ISL_654409|2020-10-07	EPI_ISL_654409	orf1ab
6286	C	T	>hCoV-19/Spain/AR-IBV-98008097/2020|EPI_ISL_654409|2020-10-07	EPI_ISL_654409	orf1ab
8782	T	C	>hCoV-19/Spain/AR-IBV-98008097/2020|EPI_ISL_654409|2020-10-07	EPI_ISL_654409	orf1ab
13665	C	T	>hCoV-19/Spain/AR-IBV-98008097/2020|EPI_ISL_654409|2020-10-07	EPI_ISL_654409	orf1ab
14408	C	T	>hCoV-19/Spain/AR-IBV-98008097/2020|EPI_ISL_654409|2020-10-07	EPI_ISL_654409	orf1ab
21255	G	C	>hCoV-19/Spain/AR-IBV-98008097/2020|EPI_ISL_654409|2020-10-07	EPI_ISL_654409	orf1ab
23403	A	G	>hCoV-19/Spain/AR-IBV-98008097/2020|EPI_ISL_654409|2020-10-07	EPI_ISL_654409	S
26801	C	G	>hCoV-19/Spain/AR-IBV-98008097/2020|EPI_ISL_654409|2020-10-07	EPI_ISL_654409	M
27434	C	T	>hCoV-19/Spain/AR-IBV-98008097/2020|EPI_ISL_654409|2020-10-07	EPI_ISL_654409	ORF7a
28144	C	T	>hCoV-19/Spain/AR-IBV-98008097/2020|EPI_ISL_654409|2020-10-07	EPI_ISL_654409	ORF8
28692	A	G	>hCoV-19/Spain/AR-IBV-98008097/2020|EPI_ISL_654409|2020-10-07	EPI_ISL_654409	N
28932	C	T	>hCoV-19/Spain/AR-IBV-98008097/2020|EPI_ISL_654409|2020-10-07	EPI_ISL_654409	N
29645	G	T	>hCoV-19/Spain/AR-IBV-98008097/2020|EPI_ISL_654409|2020-10-07	EPI_ISL_654409	ORF10
241	C	T	>hCoV-19/Spain/AR-IBV-98008155/2020|EPI_ISL_654410|2020-10-14	EPI_ISL_654410	NonCoding
445	T	C	>hCoV-19/Spain/AR-IBV-98008155/2020|EPI_ISL_654410|2020-10-14	EPI_ISL_654410	orf1ab
3037	C	T	>hCoV-19/Spain/AR-IBV-98008155/2020|EPI_ISL_654410|2020-10-14	EPI_ISL_654410	orf1ab
6286	C	T	>hCoV-19/Spain/AR-IBV-98008155/2020|EPI_ISL_654410|2020-10-14	EPI_ISL_654410	orf1ab
7037	G	T	>hCoV-19/Spain/AR-IBV-98008155/2020|EPI_ISL_654410|2020-10-14	EPI_ISL_654410	orf1ab
8782	T	C	>hCoV-19/Spain/AR-IBV-98008155/2020|EPI_ISL_654410|2020-10-14	EPI_ISL_654410	orf1ab
14408	C	T	>hCoV-19/Spain/AR-IBV-98008155/2020|EPI_ISL_654410|2020-10-14	EPI_ISL_654410	orf1ab
14599	C	T	>hCoV-19/Spain/AR-IBV-98008155/2020|EPI_ISL_654410|2020-10-14	EPI_ISL_654410	orf1ab
21255	G	C	>hCoV-19/Spain/AR-IBV-98008155/2020|EPI_ISL_654410|2020-10-14	EPI_ISL_654410	orf1ab
22227	C	T	>hCoV-19/Spain/AR-IBV-98008155/2020|EPI_ISL_654410|2020-10-14	EPI_ISL_654410	S
23403	A	G	>hCoV-19/Spain/AR-IBV-98008155/2020|EPI_ISL_654410|2020-10-14	EPI_ISL_654410	S
25913	G	A	>hCoV-19/Spain/AR-IBV-98008155/2020|EPI_ISL_654410|2020-10-14	EPI_ISL_654410	ORF3a
26801	C	G	>hCoV-19/Spain/AR-IBV-98008155/2020|EPI_ISL_654410|2020-10-14	EPI_ISL_654410	M
28083	G	T	>hCoV-19/Spain/AR-IBV-98008155/2020|EPI_ISL_654410|2020-10-14	EPI_ISL_654410	ORF8
28144	C	T	>hCoV-19/Spain/AR-IBV-98008155/2020|EPI_ISL_654410|2020-10-14	EPI_ISL_654410	ORF8
28932	C	T	>hCoV-19/Spain/AR-IBV-98008155/2020|EPI_ISL_654410|2020-10-14	EPI_ISL_654410	N
29477	G	T	>hCoV-19/Spain/AR-IBV-98008155/2020|EPI_ISL_654410|2020-10-14	EPI_ISL_654410	N
29645	G	T	>hCoV-19/Spain/AR-IBV-98008155/2020|EPI_ISL_654410|2020-10-14	EPI_ISL_654410	ORF10
241	C	T	>hCoV-19/Spain/AR-IBV-98008129/2020|EPI_ISL_654411|2020-10-13	EPI_ISL_654411	NonCoding
445	T	C	>hCoV-19/Spain/AR-IBV-98008129/2020|EPI_ISL_654411|2020-10-13	EPI_ISL_654411	orf1ab
3037	C	T	>hCoV-19/Spain/AR-IBV-98008129/2020|EPI_ISL_654411|2020-10-13	EPI_ISL_654411	orf1ab
6286	C	T	>hCoV-19/Spain/AR-IBV-98008129/2020|EPI_ISL_654411|2020-10-13	EPI_ISL_654411	orf1ab
8782	T	C	>hCoV-19/Spain/AR-IBV-98008129/2020|EPI_ISL_654411|2020-10-13	EPI_ISL_654411	orf1ab
14408	C	T	>hCoV-19/Spain/AR-IBV-98008129/2020|EPI_ISL_654411|2020-10-13	EPI_ISL_654411	orf1ab
14724	C	T	>hCoV-19/Spain/AR-IBV-98008129/2020|EPI_ISL_654411|2020-10-13	EPI_ISL_654411	orf1ab
21255	G	C	>hCoV-19/Spain/AR-IBV-98008129/2020|EPI_ISL_654411|2020-10-13	EPI_ISL_654411	orf1ab
22227	C	T	>hCoV-19/Spain/AR-IBV-98008129/2020|EPI_ISL_654411|2020-10-13	EPI_ISL_654411	S
23403	A	G	>hCoV-19/Spain/AR-IBV-98008129/2020|EPI_ISL_654411|2020-10-13	EPI_ISL_654411	S
23593	G	C	>hCoV-19/Spain/AR-IBV-98008129/2020|EPI_ISL_654411|2020-10-13	EPI_ISL_654411	S
26801	C	G	>hCoV-19/Spain/AR-IBV-98008129/2020|EPI_ISL_654411|2020-10-13	EPI_ISL_654411	M
27944	C	T	>hCoV-19/Spain/AR-IBV-98008129/2020|EPI_ISL_654411|2020-10-13	EPI_ISL_654411	ORF8
28144	C	T	>hCoV-19/Spain/AR-IBV-98008129/2020|EPI_ISL_654411|2020-10-13	EPI_ISL_654411	ORF8
28932	C	T	>hCoV-19/Spain/AR-IBV-98008129/2020|EPI_ISL_654411|2020-10-13	EPI_ISL_654411	N
29366	C	T	>hCoV-19/Spain/AR-IBV-98008129/2020|EPI_ISL_654411|2020-10-13	EPI_ISL_654411	N
29645	G	T	>hCoV-19/Spain/AR-IBV-98008129/2020|EPI_ISL_654411|2020-10-13	EPI_ISL_654411	ORF10
241	C	T	>hCoV-19/Spain/AR-IBV-98008073/2020|EPI_ISL_654412|2020-09-30	EPI_ISL_654412	NonCoding
2706	C	T	>hCoV-19/Spain/AR-IBV-98008073/2020|EPI_ISL_654412|2020-09-30	EPI_ISL_654412	orf1ab
3037	C	T	>hCoV-19/Spain/AR-IBV-98008073/2020|EPI_ISL_654412|2020-09-30	EPI_ISL_654412	orf1ab
8782	T	C	>hCoV-19/Spain/AR-IBV-98008073/2020|EPI_ISL_654412|2020-09-30	EPI_ISL_654412	orf1ab
14408	C	T	>hCoV-19/Spain/AR-IBV-98008073/2020|EPI_ISL_654412|2020-09-30	EPI_ISL_654412	orf1ab
16236	G	T	>hCoV-19/Spain/AR-IBV-98008073/2020|EPI_ISL_654412|2020-09-30	EPI_ISL_654412	orf1ab
20268	A	G	>hCoV-19/Spain/AR-IBV-98008073/2020|EPI_ISL_654412|2020-09-30	EPI_ISL_654412	orf1ab
23403	A	G	>hCoV-19/Spain/AR-IBV-98008073/2020|EPI_ISL_654412|2020-09-30	EPI_ISL_654412	S
25731	C	T	>hCoV-19/Spain/AR-IBV-98008073/2020|EPI_ISL_654412|2020-09-30	EPI_ISL_654412	ORF3a
25770	G	T	>hCoV-19/Spain/AR-IBV-98008073/2020|EPI_ISL_654412|2020-09-30	EPI_ISL_654412	ORF3a
27972	C	T	>hCoV-19/Spain/AR-IBV-98008073/2020|EPI_ISL_654412|2020-09-30	EPI_ISL_654412	ORF8
28144	C	T	>hCoV-19/Spain/AR-IBV-98008073/2020|EPI_ISL_654412|2020-09-30	EPI_ISL_654412	ORF8
28833	C	T	>hCoV-19/Spain/AR-IBV-98008073/2020|EPI_ISL_654412|2020-09-30	EPI_ISL_654412	N
241	C	T	>hCoV-19/Spain/AR-IBV-98008110/2020|EPI_ISL_654413|2020-10-07	EPI_ISL_654413	NonCoding
445	T	C	>hCoV-19/Spain/AR-IBV-98008110/2020|EPI_ISL_654413|2020-10-07	EPI_ISL_654413	orf1ab
3037	C	T	>hCoV-19/Spain/AR-IBV-98008110/2020|EPI_ISL_654413|2020-10-07	EPI_ISL_654413	orf1ab
5700	C	T	>hCoV-19/Spain/AR-IBV-98008110/2020|EPI_ISL_654413|2020-10-07	EPI_ISL_654413	orf1ab
6286	C	T	>hCoV-19/Spain/AR-IBV-98008110/2020|EPI_ISL_654413|2020-10-07	EPI_ISL_654413	orf1ab
8782	T	C	>hCoV-19/Spain/AR-IBV-98008110/2020|EPI_ISL_654413|2020-10-07	EPI_ISL_654413	orf1ab
13665	C	T	>hCoV-19/Spain/AR-IBV-98008110/2020|EPI_ISL_654413|2020-10-07	EPI_ISL_654413	orf1ab
14408	C	T	>hCoV-19/Spain/AR-IBV-98008110/2020|EPI_ISL_654413|2020-10-07	EPI_ISL_654413	orf1ab
21255	G	C	>hCoV-19/Spain/AR-IBV-98008110/2020|EPI_ISL_654413|2020-10-07	EPI_ISL_654413	orf1ab
23403	A	G	>hCoV-19/Spain/AR-IBV-98008110/2020|EPI_ISL_654413|2020-10-07	EPI_ISL_654413	S
26801	C	G	>hCoV-19/Spain/AR-IBV-98008110/2020|EPI_ISL_654413|2020-10-07	EPI_ISL_654413	M
27434	C	T	>hCoV-19/Spain/AR-IBV-98008110/2020|EPI_ISL_654413|2020-10-07	EPI_ISL_654413	ORF7a
28144	C	T	>hCoV-19/Spain/AR-IBV-98008110/2020|EPI_ISL_654413|2020-10-07	EPI_ISL_654413	ORF8
28692	A	G	>hCoV-19/Spain/AR-IBV-98008110/2020|EPI_ISL_654413|2020-10-07	EPI_ISL_654413	N
28932	C	T	>hCoV-19/Spain/AR-IBV-98008110/2020|EPI_ISL_654413|2020-10-07	EPI_ISL_654413	N
29645	G	T	>hCoV-19/Spain/AR-IBV-98008110/2020|EPI_ISL_654413|2020-10-07	EPI_ISL_654413	ORF10
241	C	T	>hCoV-19/Spain/AR-IBV-98008054/2020|EPI_ISL_654414|2020-09-30	EPI_ISL_654414	NonCoding
445	T	C	>hCoV-19/Spain/AR-IBV-98008054/2020|EPI_ISL_654414|2020-09-30	EPI_ISL_654414	orf1ab
3037	C	T	>hCoV-19/Spain/AR-IBV-98008054/2020|EPI_ISL_654414|2020-09-30	EPI_ISL_654414	orf1ab
4586	C	T	>hCoV-19/Spain/AR-IBV-98008054/2020|EPI_ISL_654414|2020-09-30	EPI_ISL_654414	orf1ab
6286	C	T	>hCoV-19/Spain/AR-IBV-98008054/2020|EPI_ISL_654414|2020-09-30	EPI_ISL_654414	orf1ab
8782	T	C	>hCoV-19/Spain/AR-IBV-98008054/2020|EPI_ISL_654414|2020-09-30	EPI_ISL_654414	orf1ab
14408	C	T	>hCoV-19/Spain/AR-IBV-98008054/2020|EPI_ISL_654414|2020-09-30	EPI_ISL_654414	orf1ab
17721	G	T	>hCoV-19/Spain/AR-IBV-98008054/2020|EPI_ISL_654414|2020-09-30	EPI_ISL_654414	orf1ab
21255	G	C	>hCoV-19/Spain/AR-IBV-98008054/2020|EPI_ISL_654414|2020-09-30	EPI_ISL_654414	orf1ab
23403	A	G	>hCoV-19/Spain/AR-IBV-98008054/2020|EPI_ISL_654414|2020-09-30	EPI_ISL_654414	S
26801	C	G	>hCoV-19/Spain/AR-IBV-98008054/2020|EPI_ISL_654414|2020-09-30	EPI_ISL_654414	M
28144	C	T	>hCoV-19/Spain/AR-IBV-98008054/2020|EPI_ISL_654414|2020-09-30	EPI_ISL_654414	ORF8
28932	C	T	>hCoV-19/Spain/AR-IBV-98008054/2020|EPI_ISL_654414|2020-09-30	EPI_ISL_654414	N
29645	G	T	>hCoV-19/Spain/AR-IBV-98008054/2020|EPI_ISL_654414|2020-09-30	EPI_ISL_654414	ORF10
241	C	T	>hCoV-19/Spain/AR-IBV-98008086/2020|EPI_ISL_654415|2020-10-07	EPI_ISL_654415	NonCoding
445	T	C	>hCoV-19/Spain/AR-IBV-98008086/2020|EPI_ISL_654415|2020-10-07	EPI_ISL_654415	orf1ab
3037	C	T	>hCoV-19/Spain/AR-IBV-98008086/2020|EPI_ISL_654415|2020-10-07	EPI_ISL_654415	orf1ab
3136	T	C	>hCoV-19/Spain/AR-IBV-98008086/2020|EPI_ISL_654415|2020-10-07	EPI_ISL_654415	orf1ab
6286	C	T	>hCoV-19/Spain/AR-IBV-98008086/2020|EPI_ISL_654415|2020-10-07	EPI_ISL_654415	orf1ab
8782	T	C	>hCoV-19/Spain/AR-IBV-98008086/2020|EPI_ISL_654415|2020-10-07	EPI_ISL_654415	orf1ab
9943	C	T	>hCoV-19/Spain/AR-IBV-98008086/2020|EPI_ISL_654415|2020-10-07	EPI_ISL_654415	orf1ab
14408	C	T	>hCoV-19/Spain/AR-IBV-98008086/2020|EPI_ISL_654415|2020-10-07	EPI_ISL_654415	orf1ab
21255	G	C	>hCoV-19/Spain/AR-IBV-98008086/2020|EPI_ISL_654415|2020-10-07	EPI_ISL_654415	orf1ab
23403	A	G	>hCoV-19/Spain/AR-IBV-98008086/2020|EPI_ISL_654415|2020-10-07	EPI_ISL_654415	S
26801	C	G	>hCoV-19/Spain/AR-IBV-98008086/2020|EPI_ISL_654415|2020-10-07	EPI_ISL_654415	M
27944	C	T	>hCoV-19/Spain/AR-IBV-98008086/2020|EPI_ISL_654415|2020-10-07	EPI_ISL_654415	ORF8
28144	C	T	>hCoV-19/Spain/AR-IBV-98008086/2020|EPI_ISL_654415|2020-10-07	EPI_ISL_654415	ORF8
28932	C	T	>hCoV-19/Spain/AR-IBV-98008086/2020|EPI_ISL_654415|2020-10-07	EPI_ISL_654415	N
29366	C	T	>hCoV-19/Spain/AR-IBV-98008086/2020|EPI_ISL_654415|2020-10-07	EPI_ISL_654415	N
29645	G	T	>hCoV-19/Spain/AR-IBV-98008086/2020|EPI_ISL_654415|2020-10-07	EPI_ISL_654415	ORF10
241	C	T	>hCoV-19/Spain/AR-IBV-98008045/2020|EPI_ISL_654416|2020-09-30	EPI_ISL_654416	NonCoding
2706	C	T	>hCoV-19/Spain/AR-IBV-98008045/2020|EPI_ISL_654416|2020-09-30	EPI_ISL_654416	orf1ab
3037	C	T	>hCoV-19/Spain/AR-IBV-98008045/2020|EPI_ISL_654416|2020-09-30	EPI_ISL_654416	orf1ab
8782	T	C	>hCoV-19/Spain/AR-IBV-98008045/2020|EPI_ISL_654416|2020-09-30	EPI_ISL_654416	orf1ab
14408	C	T	>hCoV-19/Spain/AR-IBV-98008045/2020|EPI_ISL_654416|2020-09-30	EPI_ISL_654416	orf1ab
16236	G	T	>hCoV-19/Spain/AR-IBV-98008045/2020|EPI_ISL_654416|2020-09-30	EPI_ISL_654416	orf1ab
20268	A	G	>hCoV-19/Spain/AR-IBV-98008045/2020|EPI_ISL_654416|2020-09-30	EPI_ISL_654416	orf1ab
23403	A	G	>hCoV-19/Spain/AR-IBV-98008045/2020|EPI_ISL_654416|2020-09-30	EPI_ISL_654416	S
25731	C	T	>hCoV-19/Spain/AR-IBV-98008045/2020|EPI_ISL_654416|2020-09-30	EPI_ISL_654416	ORF3a
25770	G	T	>hCoV-19/Spain/AR-IBV-98008045/2020|EPI_ISL_654416|2020-09-30	EPI_ISL_654416	ORF3a
27972	C	T	>hCoV-19/Spain/AR-IBV-98008045/2020|EPI_ISL_654416|2020-09-30	EPI_ISL_654416	ORF8
28144	C	T	>hCoV-19/Spain/AR-IBV-98008045/2020|EPI_ISL_654416|2020-09-30	EPI_ISL_654416	ORF8
28833	C	T	>hCoV-19/Spain/AR-IBV-98008045/2020|EPI_ISL_654416|2020-09-30	EPI_ISL_654416	N
162	C	T	>hCoV-19/Spain/AR-IBV-98008127/2020|EPI_ISL_654417|2020-10-13	EPI_ISL_654417	NonCoding
241	C	T	>hCoV-19/Spain/AR-IBV-98008127/2020|EPI_ISL_654417|2020-10-13	EPI_ISL_654417	NonCoding
445	T	C	>hCoV-19/Spain/AR-IBV-98008127/2020|EPI_ISL_654417|2020-10-13	EPI_ISL_654417	orf1ab
3037	C	T	>hCoV-19/Spain/AR-IBV-98008127/2020|EPI_ISL_654417|2020-10-13	EPI_ISL_654417	orf1ab
3961	C	T	>hCoV-19/Spain/AR-IBV-98008127/2020|EPI_ISL_654417|2020-10-13	EPI_ISL_654417	orf1ab
4320	C	T	>hCoV-19/Spain/AR-IBV-98008127/2020|EPI_ISL_654417|2020-10-13	EPI_ISL_654417	orf1ab
6286	C	T	>hCoV-19/Spain/AR-IBV-98008127/2020|EPI_ISL_654417|2020-10-13	EPI_ISL_654417	orf1ab
6666	C	T	>hCoV-19/Spain/AR-IBV-98008127/2020|EPI_ISL_654417|2020-10-13	EPI_ISL_654417	orf1ab
8782	T	C	>hCoV-19/Spain/AR-IBV-98008127/2020|EPI_ISL_654417|2020-10-13	EPI_ISL_654417	orf1ab
9928	G	T	>hCoV-19/Spain/AR-IBV-98008127/2020|EPI_ISL_654417|2020-10-13	EPI_ISL_654417	orf1ab
14408	C	T	>hCoV-19/Spain/AR-IBV-98008127/2020|EPI_ISL_654417|2020-10-13	EPI_ISL_654417	orf1ab
19944	C	T	>hCoV-19/Spain/AR-IBV-98008127/2020|EPI_ISL_654417|2020-10-13	EPI_ISL_654417	orf1ab
21255	G	C	>hCoV-19/Spain/AR-IBV-98008127/2020|EPI_ISL_654417|2020-10-13	EPI_ISL_654417	orf1ab
22227	C	T	>hCoV-19/Spain/AR-IBV-98008127/2020|EPI_ISL_654417|2020-10-13	EPI_ISL_654417	S
22785	G	T	>hCoV-19/Spain/AR-IBV-98008127/2020|EPI_ISL_654417|2020-10-13	EPI_ISL_654417	S
23403	A	G	>hCoV-19/Spain/AR-IBV-98008127/2020|EPI_ISL_654417|2020-10-13	EPI_ISL_654417	S
25511	C	T	>hCoV-19/Spain/AR-IBV-98008127/2020|EPI_ISL_654417|2020-10-13	EPI_ISL_654417	ORF3a
26801	C	G	>hCoV-19/Spain/AR-IBV-98008127/2020|EPI_ISL_654417|2020-10-13	EPI_ISL_654417	M
28144	C	T	>hCoV-19/Spain/AR-IBV-98008127/2020|EPI_ISL_654417|2020-10-13	EPI_ISL_654417	ORF8
28932	C	T	>hCoV-19/Spain/AR-IBV-98008127/2020|EPI_ISL_654417|2020-10-13	EPI_ISL_654417	N
29645	G	T	>hCoV-19/Spain/AR-IBV-98008127/2020|EPI_ISL_654417|2020-10-13	EPI_ISL_654417	ORF10
241	C	T	>hCoV-19/Spain/AR-IBV-98008133/2020|EPI_ISL_654418|2020-10-13	EPI_ISL_654418	NonCoding
445	T	C	>hCoV-19/Spain/AR-IBV-98008133/2020|EPI_ISL_654418|2020-10-13	EPI_ISL_654418	orf1ab
3037	C	T	>hCoV-19/Spain/AR-IBV-98008133/2020|EPI_ISL_654418|2020-10-13	EPI_ISL_654418	orf1ab
6286	C	T	>hCoV-19/Spain/AR-IBV-98008133/2020|EPI_ISL_654418|2020-10-13	EPI_ISL_654418	orf1ab
8782	T	C	>hCoV-19/Spain/AR-IBV-98008133/2020|EPI_ISL_654418|2020-10-13	EPI_ISL_654418	orf1ab
14408	C	T	>hCoV-19/Spain/AR-IBV-98008133/2020|EPI_ISL_654418|2020-10-13	EPI_ISL_654418	orf1ab
15253	G	A	>hCoV-19/Spain/AR-IBV-98008133/2020|EPI_ISL_654418|2020-10-13	EPI_ISL_654418	orf1ab
21255	G	C	>hCoV-19/Spain/AR-IBV-98008133/2020|EPI_ISL_654418|2020-10-13	EPI_ISL_654418	orf1ab
23403	A	G	>hCoV-19/Spain/AR-IBV-98008133/2020|EPI_ISL_654418|2020-10-13	EPI_ISL_654418	S
26801	C	G	>hCoV-19/Spain/AR-IBV-98008133/2020|EPI_ISL_654418|2020-10-13	EPI_ISL_654418	M
28144	C	T	>hCoV-19/Spain/AR-IBV-98008133/2020|EPI_ISL_654418|2020-10-13	EPI_ISL_654418	ORF8
28932	C	T	>hCoV-19/Spain/AR-IBV-98008133/2020|EPI_ISL_654418|2020-10-13	EPI_ISL_654418	N
29645	G	T	>hCoV-19/Spain/AR-IBV-98008133/2020|EPI_ISL_654418|2020-10-13	EPI_ISL_654418	ORF10
241	C	T	>hCoV-19/Spain/AR-IBV-98008142/2020|EPI_ISL_654419|2020-10-13	EPI_ISL_654419	NonCoding
445	T	C	>hCoV-19/Spain/AR-IBV-98008142/2020|EPI_ISL_654419|2020-10-13	EPI_ISL_654419	orf1ab
3037	C	T	>hCoV-19/Spain/AR-IBV-98008142/2020|EPI_ISL_654419|2020-10-13	EPI_ISL_654419	orf1ab
6286	C	T	>hCoV-19/Spain/AR-IBV-98008142/2020|EPI_ISL_654419|2020-10-13	EPI_ISL_654419	orf1ab
8782	T	C	>hCoV-19/Spain/AR-IBV-98008142/2020|EPI_ISL_654419|2020-10-13	EPI_ISL_654419	orf1ab
14408	C	T	>hCoV-19/Spain/AR-IBV-98008142/2020|EPI_ISL_654419|2020-10-13	EPI_ISL_654419	orf1ab
15253	G	A	>hCoV-19/Spain/AR-IBV-98008142/2020|EPI_ISL_654419|2020-10-13	EPI_ISL_654419	orf1ab
21255	G	C	>hCoV-19/Spain/AR-IBV-98008142/2020|EPI_ISL_654419|2020-10-13	EPI_ISL_654419	orf1ab
22227	C	T	>hCoV-19/Spain/AR-IBV-98008142/2020|EPI_ISL_654419|2020-10-13	EPI_ISL_654419	S
23403	A	G	>hCoV-19/Spain/AR-IBV-98008142/2020|EPI_ISL_654419|2020-10-13	EPI_ISL_654419	S
26801	C	G	>hCoV-19/Spain/AR-IBV-98008142/2020|EPI_ISL_654419|2020-10-13	EPI_ISL_654419	M
28144	C	T	>hCoV-19/Spain/AR-IBV-98008142/2020|EPI_ISL_654419|2020-10-13	EPI_ISL_654419	ORF8
28932	C	T	>hCoV-19/Spain/AR-IBV-98008142/2020|EPI_ISL_654419|2020-10-13	EPI_ISL_654419	N
29645	G	T	>hCoV-19/Spain/AR-IBV-98008142/2020|EPI_ISL_654419|2020-10-13	EPI_ISL_654419	ORF10
241	C	T	>hCoV-19/Spain/AR-IBV-98008160/2020|EPI_ISL_654420|2020-10-14	EPI_ISL_654420	NonCoding
445	T	C	>hCoV-19/Spain/AR-IBV-98008160/2020|EPI_ISL_654420|2020-10-14	EPI_ISL_654420	orf1ab
3037	C	T	>hCoV-19/Spain/AR-IBV-98008160/2020|EPI_ISL_654420|2020-10-14	EPI_ISL_654420	orf1ab
4794	C	T	>hCoV-19/Spain/AR-IBV-98008160/2020|EPI_ISL_654420|2020-10-14	EPI_ISL_654420	orf1ab
6286	C	T	>hCoV-19/Spain/AR-IBV-98008160/2020|EPI_ISL_654420|2020-10-14	EPI_ISL_654420	orf1ab
8782	T	C	>hCoV-19/Spain/AR-IBV-98008160/2020|EPI_ISL_654420|2020-10-14	EPI_ISL_654420	orf1ab
9611	C	T	>hCoV-19/Spain/AR-IBV-98008160/2020|EPI_ISL_654420|2020-10-14	EPI_ISL_654420	orf1ab
13385	G	A	>hCoV-19/Spain/AR-IBV-98008160/2020|EPI_ISL_654420|2020-10-14	EPI_ISL_654420	orf1ab
14246	A	C	>hCoV-19/Spain/AR-IBV-98008160/2020|EPI_ISL_654420|2020-10-14	EPI_ISL_654420	orf1ab
14408	C	T	>hCoV-19/Spain/AR-IBV-98008160/2020|EPI_ISL_654420|2020-10-14	EPI_ISL_654420	orf1ab
20679	G	T	>hCoV-19/Spain/AR-IBV-98008160/2020|EPI_ISL_654420|2020-10-14	EPI_ISL_654420	orf1ab
21255	G	C	>hCoV-19/Spain/AR-IBV-98008160/2020|EPI_ISL_654420|2020-10-14	EPI_ISL_654420	orf1ab
22227	C	T	>hCoV-19/Spain/AR-IBV-98008160/2020|EPI_ISL_654420|2020-10-14	EPI_ISL_654420	S
23403	A	G	>hCoV-19/Spain/AR-IBV-98008160/2020|EPI_ISL_654420|2020-10-14	EPI_ISL_654420	S
26801	C	G	>hCoV-19/Spain/AR-IBV-98008160/2020|EPI_ISL_654420|2020-10-14	EPI_ISL_654420	M
27944	C	T	>hCoV-19/Spain/AR-IBV-98008160/2020|EPI_ISL_654420|2020-10-14	EPI_ISL_654420	ORF8
28144	C	T	>hCoV-19/Spain/AR-IBV-98008160/2020|EPI_ISL_654420|2020-10-14	EPI_ISL_654420	ORF8
28932	C	T	>hCoV-19/Spain/AR-IBV-98008160/2020|EPI_ISL_654420|2020-10-14	EPI_ISL_654420	N
29645	G	T	>hCoV-19/Spain/AR-IBV-98008160/2020|EPI_ISL_654420|2020-10-14	EPI_ISL_654420	ORF10
241	C	T	>hCoV-19/Spain/AR-IBV-98008011/2020|EPI_ISL_654421|2020-09-30	EPI_ISL_654421	NonCoding
2706	C	T	>hCoV-19/Spain/AR-IBV-98008011/2020|EPI_ISL_654421|2020-09-30	EPI_ISL_654421	orf1ab
3037	C	T	>hCoV-19/Spain/AR-IBV-98008011/2020|EPI_ISL_654421|2020-09-30	EPI_ISL_654421	orf1ab
8782	T	C	>hCoV-19/Spain/AR-IBV-98008011/2020|EPI_ISL_654421|2020-09-30	EPI_ISL_654421	orf1ab
14408	C	T	>hCoV-19/Spain/AR-IBV-98008011/2020|EPI_ISL_654421|2020-09-30	EPI_ISL_654421	orf1ab
16236	G	T	>hCoV-19/Spain/AR-IBV-98008011/2020|EPI_ISL_654421|2020-09-30	EPI_ISL_654421	orf1ab
20268	A	G	>hCoV-19/Spain/AR-IBV-98008011/2020|EPI_ISL_654421|2020-09-30	EPI_ISL_654421	orf1ab
23403	A	G	>hCoV-19/Spain/AR-IBV-98008011/2020|EPI_ISL_654421|2020-09-30	EPI_ISL_654421	S
25731	C	T	>hCoV-19/Spain/AR-IBV-98008011/2020|EPI_ISL_654421|2020-09-30	EPI_ISL_654421	ORF3a
25770	G	T	>hCoV-19/Spain/AR-IBV-98008011/2020|EPI_ISL_654421|2020-09-30	EPI_ISL_654421	ORF3a
27505	G	C	>hCoV-19/Spain/AR-IBV-98008011/2020|EPI_ISL_654421|2020-09-30	EPI_ISL_654421	ORF7a
27972	C	T	>hCoV-19/Spain/AR-IBV-98008011/2020|EPI_ISL_654421|2020-09-30	EPI_ISL_654421	ORF8
28144	C	T	>hCoV-19/Spain/AR-IBV-98008011/2020|EPI_ISL_654421|2020-09-30	EPI_ISL_654421	ORF8
28833	C	T	>hCoV-19/Spain/AR-IBV-98008011/2020|EPI_ISL_654421|2020-09-30	EPI_ISL_654421	N
241	C	T	>hCoV-19/Spain/AR-IBV-98008013/2020|EPI_ISL_654422|2020-09-30	EPI_ISL_654422	NonCoding
2706	C	T	>hCoV-19/Spain/AR-IBV-98008013/2020|EPI_ISL_654422|2020-09-30	EPI_ISL_654422	orf1ab
3037	C	T	>hCoV-19/Spain/AR-IBV-98008013/2020|EPI_ISL_654422|2020-09-30	EPI_ISL_654422	orf1ab
8782	T	C	>hCoV-19/Spain/AR-IBV-98008013/2020|EPI_ISL_654422|2020-09-30	EPI_ISL_654422	orf1ab
14408	C	T	>hCoV-19/Spain/AR-IBV-98008013/2020|EPI_ISL_654422|2020-09-30	EPI_ISL_654422	orf1ab
16236	G	T	>hCoV-19/Spain/AR-IBV-98008013/2020|EPI_ISL_654422|2020-09-30	EPI_ISL_654422	orf1ab
20268	A	G	>hCoV-19/Spain/AR-IBV-98008013/2020|EPI_ISL_654422|2020-09-30	EPI_ISL_654422	orf1ab
23403	A	G	>hCoV-19/Spain/AR-IBV-98008013/2020|EPI_ISL_654422|2020-09-30	EPI_ISL_654422	S
25731	C	T	>hCoV-19/Spain/AR-IBV-98008013/2020|EPI_ISL_654422|2020-09-30	EPI_ISL_654422	ORF3a
25770	G	T	>hCoV-19/Spain/AR-IBV-98008013/2020|EPI_ISL_654422|2020-09-30	EPI_ISL_654422	ORF3a
27972	C	T	>hCoV-19/Spain/AR-IBV-98008013/2020|EPI_ISL_654422|2020-09-30	EPI_ISL_654422	ORF8
28144	C	T	>hCoV-19/Spain/AR-IBV-98008013/2020|EPI_ISL_654422|2020-09-30	EPI_ISL_654422	ORF8
28833	C	T	>hCoV-19/Spain/AR-IBV-98008013/2020|EPI_ISL_654422|2020-09-30	EPI_ISL_654422	N
241	C	T	>hCoV-19/Spain/AR-IBV-98008014/2020|EPI_ISL_654423|2020-09-30	EPI_ISL_654423	NonCoding
2706	C	T	>hCoV-19/Spain/AR-IBV-98008014/2020|EPI_ISL_654423|2020-09-30	EPI_ISL_654423	orf1ab
3037	C	T	>hCoV-19/Spain/AR-IBV-98008014/2020|EPI_ISL_654423|2020-09-30	EPI_ISL_654423	orf1ab
8782	T	C	>hCoV-19/Spain/AR-IBV-98008014/2020|EPI_ISL_654423|2020-09-30	EPI_ISL_654423	orf1ab
14408	C	T	>hCoV-19/Spain/AR-IBV-98008014/2020|EPI_ISL_654423|2020-09-30	EPI_ISL_654423	orf1ab
16236	G	T	>hCoV-19/Spain/AR-IBV-98008014/2020|EPI_ISL_654423|2020-09-30	EPI_ISL_654423	orf1ab
20268	A	G	>hCoV-19/Spain/AR-IBV-98008014/2020|EPI_ISL_654423|2020-09-30	EPI_ISL_654423	orf1ab
23403	A	G	>hCoV-19/Spain/AR-IBV-98008014/2020|EPI_ISL_654423|2020-09-30	EPI_ISL_654423	S
25731	C	T	>hCoV-19/Spain/AR-IBV-98008014/2020|EPI_ISL_654423|2020-09-30	EPI_ISL_654423	ORF3a
25770	G	T	>hCoV-19/Spain/AR-IBV-98008014/2020|EPI_ISL_654423|2020-09-30	EPI_ISL_654423	ORF3a
27972	C	T	>hCoV-19/Spain/AR-IBV-98008014/2020|EPI_ISL_654423|2020-09-30	EPI_ISL_654423	ORF8
28144	C	T	>hCoV-19/Spain/AR-IBV-98008014/2020|EPI_ISL_654423|2020-09-30	EPI_ISL_654423	ORF8
28833	C	T	>hCoV-19/Spain/AR-IBV-98008014/2020|EPI_ISL_654423|2020-09-30	EPI_ISL_654423	N
241	C	T	>hCoV-19/Spain/AR-IBV-98008066/2020|EPI_ISL_654424|2020-09-30	EPI_ISL_654424	NonCoding
2706	C	T	>hCoV-19/Spain/AR-IBV-98008066/2020|EPI_ISL_654424|2020-09-30	EPI_ISL_654424	orf1ab
3037	C	T	>hCoV-19/Spain/AR-IBV-98008066/2020|EPI_ISL_654424|2020-09-30	EPI_ISL_654424	orf1ab
8782	T	C	>hCoV-19/Spain/AR-IBV-98008066/2020|EPI_ISL_654424|2020-09-30	EPI_ISL_654424	orf1ab
14408	C	T	>hCoV-19/Spain/AR-IBV-98008066/2020|EPI_ISL_654424|2020-09-30	EPI_ISL_654424	orf1ab
16236	G	T	>hCoV-19/Spain/AR-IBV-98008066/2020|EPI_ISL_654424|2020-09-30	EPI_ISL_654424	orf1ab
20268	A	G	>hCoV-19/Spain/AR-IBV-98008066/2020|EPI_ISL_654424|2020-09-30	EPI_ISL_654424	orf1ab
23403	A	G	>hCoV-19/Spain/AR-IBV-98008066/2020|EPI_ISL_654424|2020-09-30	EPI_ISL_654424	S
25731	C	T	>hCoV-19/Spain/AR-IBV-98008066/2020|EPI_ISL_654424|2020-09-30	EPI_ISL_654424	ORF3a
25770	G	T	>hCoV-19/Spain/AR-IBV-98008066/2020|EPI_ISL_654424|2020-09-30	EPI_ISL_654424	ORF3a
27972	C	T	>hCoV-19/Spain/AR-IBV-98008066/2020|EPI_ISL_654424|2020-09-30	EPI_ISL_654424	ORF8
28144	C	T	>hCoV-19/Spain/AR-IBV-98008066/2020|EPI_ISL_654424|2020-09-30	EPI_ISL_654424	ORF8
28833	C	T	>hCoV-19/Spain/AR-IBV-98008066/2020|EPI_ISL_654424|2020-09-30	EPI_ISL_654424	N
241	C	T	>hCoV-19/Spain/AR-IBV-98008080/2020|EPI_ISL_654425|2020-09-30	EPI_ISL_654425	NonCoding
2706	C	T	>hCoV-19/Spain/AR-IBV-98008080/2020|EPI_ISL_654425|2020-09-30	EPI_ISL_654425	orf1ab
3037	C	T	>hCoV-19/Spain/AR-IBV-98008080/2020|EPI_ISL_654425|2020-09-30	EPI_ISL_654425	orf1ab
8782	T	C	>hCoV-19/Spain/AR-IBV-98008080/2020|EPI_ISL_654425|2020-09-30	EPI_ISL_654425	orf1ab
14408	C	T	>hCoV-19/Spain/AR-IBV-98008080/2020|EPI_ISL_654425|2020-09-30	EPI_ISL_654425	orf1ab
16236	G	T	>hCoV-19/Spain/AR-IBV-98008080/2020|EPI_ISL_654425|2020-09-30	EPI_ISL_654425	orf1ab
20268	A	G	>hCoV-19/Spain/AR-IBV-98008080/2020|EPI_ISL_654425|2020-09-30	EPI_ISL_654425	orf1ab
23403	A	G	>hCoV-19/Spain/AR-IBV-98008080/2020|EPI_ISL_654425|2020-09-30	EPI_ISL_654425	S
25731	C	T	>hCoV-19/Spain/AR-IBV-98008080/2020|EPI_ISL_654425|2020-09-30	EPI_ISL_654425	ORF3a
25770	G	T	>hCoV-19/Spain/AR-IBV-98008080/2020|EPI_ISL_654425|2020-09-30	EPI_ISL_654425	ORF3a
27972	C	T	>hCoV-19/Spain/AR-IBV-98008080/2020|EPI_ISL_654425|2020-09-30	EPI_ISL_654425	ORF8
28144	C	T	>hCoV-19/Spain/AR-IBV-98008080/2020|EPI_ISL_654425|2020-09-30	EPI_ISL_654425	ORF8
28833	C	T	>hCoV-19/Spain/AR-IBV-98008080/2020|EPI_ISL_654425|2020-09-30	EPI_ISL_654425	N
241	C	T	>hCoV-19/Spain/AR-IBV-98008122/2020|EPI_ISL_654426|2020-10-13	EPI_ISL_654426	NonCoding
445	T	C	>hCoV-19/Spain/AR-IBV-98008122/2020|EPI_ISL_654426|2020-10-13	EPI_ISL_654426	orf1ab
3037	C	T	>hCoV-19/Spain/AR-IBV-98008122/2020|EPI_ISL_654426|2020-10-13	EPI_ISL_654426	orf1ab
6286	C	T	>hCoV-19/Spain/AR-IBV-98008122/2020|EPI_ISL_654426|2020-10-13	EPI_ISL_654426	orf1ab
7037	G	T	>hCoV-19/Spain/AR-IBV-98008122/2020|EPI_ISL_654426|2020-10-13	EPI_ISL_654426	orf1ab
8782	T	C	>hCoV-19/Spain/AR-IBV-98008122/2020|EPI_ISL_654426|2020-10-13	EPI_ISL_654426	orf1ab
14408	C	T	>hCoV-19/Spain/AR-IBV-98008122/2020|EPI_ISL_654426|2020-10-13	EPI_ISL_654426	orf1ab
14599	C	T	>hCoV-19/Spain/AR-IBV-98008122/2020|EPI_ISL_654426|2020-10-13	EPI_ISL_654426	orf1ab
21255	G	C	>hCoV-19/Spain/AR-IBV-98008122/2020|EPI_ISL_654426|2020-10-13	EPI_ISL_654426	orf1ab
22227	C	T	>hCoV-19/Spain/AR-IBV-98008122/2020|EPI_ISL_654426|2020-10-13	EPI_ISL_654426	S
23403	A	G	>hCoV-19/Spain/AR-IBV-98008122/2020|EPI_ISL_654426|2020-10-13	EPI_ISL_654426	S
25913	G	A	>hCoV-19/Spain/AR-IBV-98008122/2020|EPI_ISL_654426|2020-10-13	EPI_ISL_654426	ORF3a
26801	C	G	>hCoV-19/Spain/AR-IBV-98008122/2020|EPI_ISL_654426|2020-10-13	EPI_ISL_654426	M
28083	G	T	>hCoV-19/Spain/AR-IBV-98008122/2020|EPI_ISL_654426|2020-10-13	EPI_ISL_654426	ORF8
28144	C	T	>hCoV-19/Spain/AR-IBV-98008122/2020|EPI_ISL_654426|2020-10-13	EPI_ISL_654426	ORF8
28932	C	T	>hCoV-19/Spain/AR-IBV-98008122/2020|EPI_ISL_654426|2020-10-13	EPI_ISL_654426	N
29477	G	T	>hCoV-19/Spain/AR-IBV-98008122/2020|EPI_ISL_654426|2020-10-13	EPI_ISL_654426	N
29645	G	T	>hCoV-19/Spain/AR-IBV-98008122/2020|EPI_ISL_654426|2020-10-13	EPI_ISL_654426	ORF10
29670	C	T	>hCoV-19/Spain/AR-IBV-98008122/2020|EPI_ISL_654426|2020-10-13	EPI_ISL_654426	ORF10
241	C	T	>hCoV-19/Spain/AR-IBV-98008123/2020|EPI_ISL_654427|2020-10-13	EPI_ISL_654427	NonCoding
445	T	C	>hCoV-19/Spain/AR-IBV-98008123/2020|EPI_ISL_654427|2020-10-13	EPI_ISL_654427	orf1ab
3037	C	T	>hCoV-19/Spain/AR-IBV-98008123/2020|EPI_ISL_654427|2020-10-13	EPI_ISL_654427	orf1ab
6286	C	T	>hCoV-19/Spain/AR-IBV-98008123/2020|EPI_ISL_654427|2020-10-13	EPI_ISL_654427	orf1ab
7037	G	T	>hCoV-19/Spain/AR-IBV-98008123/2020|EPI_ISL_654427|2020-10-13	EPI_ISL_654427	orf1ab
8782	T	C	>hCoV-19/Spain/AR-IBV-98008123/2020|EPI_ISL_654427|2020-10-13	EPI_ISL_654427	orf1ab
14408	C	T	>hCoV-19/Spain/AR-IBV-98008123/2020|EPI_ISL_654427|2020-10-13	EPI_ISL_654427	orf1ab
14599	C	T	>hCoV-19/Spain/AR-IBV-98008123/2020|EPI_ISL_654427|2020-10-13	EPI_ISL_654427	orf1ab
21255	G	C	>hCoV-19/Spain/AR-IBV-98008123/2020|EPI_ISL_654427|2020-10-13	EPI_ISL_654427	orf1ab
22227	C	T	>hCoV-19/Spain/AR-IBV-98008123/2020|EPI_ISL_654427|2020-10-13	EPI_ISL_654427	S
23403	A	G	>hCoV-19/Spain/AR-IBV-98008123/2020|EPI_ISL_654427|2020-10-13	EPI_ISL_654427	S
25913	G	A	>hCoV-19/Spain/AR-IBV-98008123/2020|EPI_ISL_654427|2020-10-13	EPI_ISL_654427	ORF3a
26801	C	G	>hCoV-19/Spain/AR-IBV-98008123/2020|EPI_ISL_654427|2020-10-13	EPI_ISL_654427	M
28083	G	T	>hCoV-19/Spain/AR-IBV-98008123/2020|EPI_ISL_654427|2020-10-13	EPI_ISL_654427	ORF8
28144	C	T	>hCoV-19/Spain/AR-IBV-98008123/2020|EPI_ISL_654427|2020-10-13	EPI_ISL_654427	ORF8
28932	C	T	>hCoV-19/Spain/AR-IBV-98008123/2020|EPI_ISL_654427|2020-10-13	EPI_ISL_654427	N
29477	G	T	>hCoV-19/Spain/AR-IBV-98008123/2020|EPI_ISL_654427|2020-10-13	EPI_ISL_654427	N
29645	G	T	>hCoV-19/Spain/AR-IBV-98008123/2020|EPI_ISL_654427|2020-10-13	EPI_ISL_654427	ORF10
241	C	T	>hCoV-19/Spain/AR-IBV-98008124/2020|EPI_ISL_654428|2020-10-13	EPI_ISL_654428	NonCoding
445	T	C	>hCoV-19/Spain/AR-IBV-98008124/2020|EPI_ISL_654428|2020-10-13	EPI_ISL_654428	orf1ab
3037	C	T	>hCoV-19/Spain/AR-IBV-98008124/2020|EPI_ISL_654428|2020-10-13	EPI_ISL_654428	orf1ab
6286	C	T	>hCoV-19/Spain/AR-IBV-98008124/2020|EPI_ISL_654428|2020-10-13	EPI_ISL_654428	orf1ab
7037	G	T	>hCoV-19/Spain/AR-IBV-98008124/2020|EPI_ISL_654428|2020-10-13	EPI_ISL_654428	orf1ab
8782	T	C	>hCoV-19/Spain/AR-IBV-98008124/2020|EPI_ISL_654428|2020-10-13	EPI_ISL_654428	orf1ab
14408	C	T	>hCoV-19/Spain/AR-IBV-98008124/2020|EPI_ISL_654428|2020-10-13	EPI_ISL_654428	orf1ab
14599	C	T	>hCoV-19/Spain/AR-IBV-98008124/2020|EPI_ISL_654428|2020-10-13	EPI_ISL_654428	orf1ab
21255	G	C	>hCoV-19/Spain/AR-IBV-98008124/2020|EPI_ISL_654428|2020-10-13	EPI_ISL_654428	orf1ab
22227	C	T	>hCoV-19/Spain/AR-IBV-98008124/2020|EPI_ISL_654428|2020-10-13	EPI_ISL_654428	S
23403	A	G	>hCoV-19/Spain/AR-IBV-98008124/2020|EPI_ISL_654428|2020-10-13	EPI_ISL_654428	S
25913	G	A	>hCoV-19/Spain/AR-IBV-98008124/2020|EPI_ISL_654428|2020-10-13	EPI_ISL_654428	ORF3a
26801	C	G	>hCoV-19/Spain/AR-IBV-98008124/2020|EPI_ISL_654428|2020-10-13	EPI_ISL_654428	M
28083	G	T	>hCoV-19/Spain/AR-IBV-98008124/2020|EPI_ISL_654428|2020-10-13	EPI_ISL_654428	ORF8
28144	C	T	>hCoV-19/Spain/AR-IBV-98008124/2020|EPI_ISL_654428|2020-10-13	EPI_ISL_654428	ORF8
28932	C	T	>hCoV-19/Spain/AR-IBV-98008124/2020|EPI_ISL_654428|2020-10-13	EPI_ISL_654428	N
29477	G	T	>hCoV-19/Spain/AR-IBV-98008124/2020|EPI_ISL_654428|2020-10-13	EPI_ISL_654428	N
29645	G	T	>hCoV-19/Spain/AR-IBV-98008124/2020|EPI_ISL_654428|2020-10-13	EPI_ISL_654428	ORF10
241	C	T	>hCoV-19/Spain/AR-IBV-98008136/2020|EPI_ISL_654429|2020-10-13	EPI_ISL_654429	NonCoding
445	T	C	>hCoV-19/Spain/AR-IBV-98008136/2020|EPI_ISL_654429|2020-10-13	EPI_ISL_654429	orf1ab
3037	C	T	>hCoV-19/Spain/AR-IBV-98008136/2020|EPI_ISL_654429|2020-10-13	EPI_ISL_654429	orf1ab
6286	C	T	>hCoV-19/Spain/AR-IBV-98008136/2020|EPI_ISL_654429|2020-10-13	EPI_ISL_654429	orf1ab
7037	G	T	>hCoV-19/Spain/AR-IBV-98008136/2020|EPI_ISL_654429|2020-10-13	EPI_ISL_654429	orf1ab
8782	T	C	>hCoV-19/Spain/AR-IBV-98008136/2020|EPI_ISL_654429|2020-10-13	EPI_ISL_654429	orf1ab
14408	C	T	>hCoV-19/Spain/AR-IBV-98008136/2020|EPI_ISL_654429|2020-10-13	EPI_ISL_654429	orf1ab
14599	C	T	>hCoV-19/Spain/AR-IBV-98008136/2020|EPI_ISL_654429|2020-10-13	EPI_ISL_654429	orf1ab
21255	G	C	>hCoV-19/Spain/AR-IBV-98008136/2020|EPI_ISL_654429|2020-10-13	EPI_ISL_654429	orf1ab
22227	C	T	>hCoV-19/Spain/AR-IBV-98008136/2020|EPI_ISL_654429|2020-10-13	EPI_ISL_654429	S
23403	A	G	>hCoV-19/Spain/AR-IBV-98008136/2020|EPI_ISL_654429|2020-10-13	EPI_ISL_654429	S
25913	G	A	>hCoV-19/Spain/AR-IBV-98008136/2020|EPI_ISL_654429|2020-10-13	EPI_ISL_654429	ORF3a
26801	C	G	>hCoV-19/Spain/AR-IBV-98008136/2020|EPI_ISL_654429|2020-10-13	EPI_ISL_654429	M
27384	T	C	>hCoV-19/Spain/AR-IBV-98008136/2020|EPI_ISL_654429|2020-10-13	EPI_ISL_654429	ORF6
28083	G	T	>hCoV-19/Spain/AR-IBV-98008136/2020|EPI_ISL_654429|2020-10-13	EPI_ISL_654429	ORF8
28144	C	T	>hCoV-19/Spain/AR-IBV-98008136/2020|EPI_ISL_654429|2020-10-13	EPI_ISL_654429	ORF8
28932	C	T	>hCoV-19/Spain/AR-IBV-98008136/2020|EPI_ISL_654429|2020-10-13	EPI_ISL_654429	N
29477	G	T	>hCoV-19/Spain/AR-IBV-98008136/2020|EPI_ISL_654429|2020-10-13	EPI_ISL_654429	N
29645	G	T	>hCoV-19/Spain/AR-IBV-98008136/2020|EPI_ISL_654429|2020-10-13	EPI_ISL_654429	ORF10
29670	C	T	>hCoV-19/Spain/AR-IBV-98008136/2020|EPI_ISL_654429|2020-10-13	EPI_ISL_654429	ORF10
241	C	T	>hCoV-19/Spain/AR-IBV-98008146/2020|EPI_ISL_654430|2020-10-13	EPI_ISL_654430	NonCoding
445	T	C	>hCoV-19/Spain/AR-IBV-98008146/2020|EPI_ISL_654430|2020-10-13	EPI_ISL_654430	orf1ab
3037	C	T	>hCoV-19/Spain/AR-IBV-98008146/2020|EPI_ISL_654430|2020-10-13	EPI_ISL_654430	orf1ab
6286	C	T	>hCoV-19/Spain/AR-IBV-98008146/2020|EPI_ISL_654430|2020-10-13	EPI_ISL_654430	orf1ab
7037	G	T	>hCoV-19/Spain/AR-IBV-98008146/2020|EPI_ISL_654430|2020-10-13	EPI_ISL_654430	orf1ab
8782	T	C	>hCoV-19/Spain/AR-IBV-98008146/2020|EPI_ISL_654430|2020-10-13	EPI_ISL_654430	orf1ab
14408	C	T	>hCoV-19/Spain/AR-IBV-98008146/2020|EPI_ISL_654430|2020-10-13	EPI_ISL_654430	orf1ab
14599	C	T	>hCoV-19/Spain/AR-IBV-98008146/2020|EPI_ISL_654430|2020-10-13	EPI_ISL_654430	orf1ab
21255	G	C	>hCoV-19/Spain/AR-IBV-98008146/2020|EPI_ISL_654430|2020-10-13	EPI_ISL_654430	orf1ab
22227	C	T	>hCoV-19/Spain/AR-IBV-98008146/2020|EPI_ISL_654430|2020-10-13	EPI_ISL_654430	S
23403	A	G	>hCoV-19/Spain/AR-IBV-98008146/2020|EPI_ISL_654430|2020-10-13	EPI_ISL_654430	S
25913	G	A	>hCoV-19/Spain/AR-IBV-98008146/2020|EPI_ISL_654430|2020-10-13	EPI_ISL_654430	ORF3a
26801	C	G	>hCoV-19/Spain/AR-IBV-98008146/2020|EPI_ISL_654430|2020-10-13	EPI_ISL_654430	M
27384	T	C	>hCoV-19/Spain/AR-IBV-98008146/2020|EPI_ISL_654430|2020-10-13	EPI_ISL_654430	ORF6
28083	G	T	>hCoV-19/Spain/AR-IBV-98008146/2020|EPI_ISL_654430|2020-10-13	EPI_ISL_654430	ORF8
28144	C	T	>hCoV-19/Spain/AR-IBV-98008146/2020|EPI_ISL_654430|2020-10-13	EPI_ISL_654430	ORF8
28932	C	T	>hCoV-19/Spain/AR-IBV-98008146/2020|EPI_ISL_654430|2020-10-13	EPI_ISL_654430	N
29477	G	T	>hCoV-19/Spain/AR-IBV-98008146/2020|EPI_ISL_654430|2020-10-13	EPI_ISL_654430	N
29645	G	T	>hCoV-19/Spain/AR-IBV-98008146/2020|EPI_ISL_654430|2020-10-13	EPI_ISL_654430	ORF10
241	C	T	>hCoV-19/Spain/AR-IBV-98008150/2020|EPI_ISL_654431|2020-10-14	EPI_ISL_654431	NonCoding
445	T	C	>hCoV-19/Spain/AR-IBV-98008150/2020|EPI_ISL_654431|2020-10-14	EPI_ISL_654431	orf1ab
3037	C	T	>hCoV-19/Spain/AR-IBV-98008150/2020|EPI_ISL_654431|2020-10-14	EPI_ISL_654431	orf1ab
6286	C	T	>hCoV-19/Spain/AR-IBV-98008150/2020|EPI_ISL_654431|2020-10-14	EPI_ISL_654431	orf1ab
7037	G	T	>hCoV-19/Spain/AR-IBV-98008150/2020|EPI_ISL_654431|2020-10-14	EPI_ISL_654431	orf1ab
8782	T	C	>hCoV-19/Spain/AR-IBV-98008150/2020|EPI_ISL_654431|2020-10-14	EPI_ISL_654431	orf1ab
14408	C	T	>hCoV-19/Spain/AR-IBV-98008150/2020|EPI_ISL_654431|2020-10-14	EPI_ISL_654431	orf1ab
14599	C	T	>hCoV-19/Spain/AR-IBV-98008150/2020|EPI_ISL_654431|2020-10-14	EPI_ISL_654431	orf1ab
21255	G	C	>hCoV-19/Spain/AR-IBV-98008150/2020|EPI_ISL_654431|2020-10-14	EPI_ISL_654431	orf1ab
22227	C	T	>hCoV-19/Spain/AR-IBV-98008150/2020|EPI_ISL_654431|2020-10-14	EPI_ISL_654431	S
23403	A	G	>hCoV-19/Spain/AR-IBV-98008150/2020|EPI_ISL_654431|2020-10-14	EPI_ISL_654431	S
25913	G	A	>hCoV-19/Spain/AR-IBV-98008150/2020|EPI_ISL_654431|2020-10-14	EPI_ISL_654431	ORF3a
26801	C	G	>hCoV-19/Spain/AR-IBV-98008150/2020|EPI_ISL_654431|2020-10-14	EPI_ISL_654431	M
28083	G	T	>hCoV-19/Spain/AR-IBV-98008150/2020|EPI_ISL_654431|2020-10-14	EPI_ISL_654431	ORF8
28144	C	T	>hCoV-19/Spain/AR-IBV-98008150/2020|EPI_ISL_654431|2020-10-14	EPI_ISL_654431	ORF8
28932	C	T	>hCoV-19/Spain/AR-IBV-98008150/2020|EPI_ISL_654431|2020-10-14	EPI_ISL_654431	N
29477	G	T	>hCoV-19/Spain/AR-IBV-98008150/2020|EPI_ISL_654431|2020-10-14	EPI_ISL_654431	N
29645	G	T	>hCoV-19/Spain/AR-IBV-98008150/2020|EPI_ISL_654431|2020-10-14	EPI_ISL_654431	ORF10
241	C	T	>hCoV-19/Spain/AR-IBV-98008158/2020|EPI_ISL_654432|2020-10-14	EPI_ISL_654432	NonCoding
445	T	C	>hCoV-19/Spain/AR-IBV-98008158/2020|EPI_ISL_654432|2020-10-14	EPI_ISL_654432	orf1ab
3037	C	T	>hCoV-19/Spain/AR-IBV-98008158/2020|EPI_ISL_654432|2020-10-14	EPI_ISL_654432	orf1ab
6286	C	T	>hCoV-19/Spain/AR-IBV-98008158/2020|EPI_ISL_654432|2020-10-14	EPI_ISL_654432	orf1ab
7037	G	T	>hCoV-19/Spain/AR-IBV-98008158/2020|EPI_ISL_654432|2020-10-14	EPI_ISL_654432	orf1ab
8782	T	C	>hCoV-19/Spain/AR-IBV-98008158/2020|EPI_ISL_654432|2020-10-14	EPI_ISL_654432	orf1ab
14408	C	T	>hCoV-19/Spain/AR-IBV-98008158/2020|EPI_ISL_654432|2020-10-14	EPI_ISL_654432	orf1ab
14599	C	T	>hCoV-19/Spain/AR-IBV-98008158/2020|EPI_ISL_654432|2020-10-14	EPI_ISL_654432	orf1ab
21255	G	C	>hCoV-19/Spain/AR-IBV-98008158/2020|EPI_ISL_654432|2020-10-14	EPI_ISL_654432	orf1ab
22227	C	T	>hCoV-19/Spain/AR-IBV-98008158/2020|EPI_ISL_654432|2020-10-14	EPI_ISL_654432	S
23403	A	G	>hCoV-19/Spain/AR-IBV-98008158/2020|EPI_ISL_654432|2020-10-14	EPI_ISL_654432	S
26801	C	G	>hCoV-19/Spain/AR-IBV-98008158/2020|EPI_ISL_654432|2020-10-14	EPI_ISL_654432	M
28083	G	T	>hCoV-19/Spain/AR-IBV-98008158/2020|EPI_ISL_654432|2020-10-14	EPI_ISL_654432	ORF8
28144	C	T	>hCoV-19/Spain/AR-IBV-98008158/2020|EPI_ISL_654432|2020-10-14	EPI_ISL_654432	ORF8
28932	C	T	>hCoV-19/Spain/AR-IBV-98008158/2020|EPI_ISL_654432|2020-10-14	EPI_ISL_654432	N
29477	G	T	>hCoV-19/Spain/AR-IBV-98008158/2020|EPI_ISL_654432|2020-10-14	EPI_ISL_654432	N
29645	G	T	>hCoV-19/Spain/AR-IBV-98008158/2020|EPI_ISL_654432|2020-10-14	EPI_ISL_654432	ORF10
241	C	T	>hCoV-19/Spain/AR-IBV-98008038/2020|EPI_ISL_654441|2020-09-29	EPI_ISL_654441	NonCoding
445	T	C	>hCoV-19/Spain/AR-IBV-98008038/2020|EPI_ISL_654441|2020-09-29	EPI_ISL_654441	orf1ab
3037	C	T	>hCoV-19/Spain/AR-IBV-98008038/2020|EPI_ISL_654441|2020-09-29	EPI_ISL_654441	orf1ab
6286	C	T	>hCoV-19/Spain/AR-IBV-98008038/2020|EPI_ISL_654441|2020-09-29	EPI_ISL_654441	orf1ab
8782	T	C	>hCoV-19/Spain/AR-IBV-98008038/2020|EPI_ISL_654441|2020-09-29	EPI_ISL_654441	orf1ab
14408	C	T	>hCoV-19/Spain/AR-IBV-98008038/2020|EPI_ISL_654441|2020-09-29	EPI_ISL_654441	orf1ab
15253	G	A	>hCoV-19/Spain/AR-IBV-98008038/2020|EPI_ISL_654441|2020-09-29	EPI_ISL_654441	orf1ab
21255	G	C	>hCoV-19/Spain/AR-IBV-98008038/2020|EPI_ISL_654441|2020-09-29	EPI_ISL_654441	orf1ab
22227	C	T	>hCoV-19/Spain/AR-IBV-98008038/2020|EPI_ISL_654441|2020-09-29	EPI_ISL_654441	S
23403	A	G	>hCoV-19/Spain/AR-IBV-98008038/2020|EPI_ISL_654441|2020-09-29	EPI_ISL_654441	S
26801	C	G	>hCoV-19/Spain/AR-IBV-98008038/2020|EPI_ISL_654441|2020-09-29	EPI_ISL_654441	M
28932	C	T	>hCoV-19/Spain/AR-IBV-98008038/2020|EPI_ISL_654441|2020-09-29	EPI_ISL_654441	N
29645	G	T	>hCoV-19/Spain/AR-IBV-98008038/2020|EPI_ISL_654441|2020-09-29	EPI_ISL_654441	ORF10
241	C	T	>hCoV-19/Spain/AR-IBV-98008039/2020|EPI_ISL_654442|2020-09-29	EPI_ISL_654442	NonCoding
445	T	C	>hCoV-19/Spain/AR-IBV-98008039/2020|EPI_ISL_654442|2020-09-29	EPI_ISL_654442	orf1ab
3037	C	T	>hCoV-19/Spain/AR-IBV-98008039/2020|EPI_ISL_654442|2020-09-29	EPI_ISL_654442	orf1ab
6286	C	T	>hCoV-19/Spain/AR-IBV-98008039/2020|EPI_ISL_654442|2020-09-29	EPI_ISL_654442	orf1ab
8782	T	C	>hCoV-19/Spain/AR-IBV-98008039/2020|EPI_ISL_654442|2020-09-29	EPI_ISL_654442	orf1ab
14408	C	T	>hCoV-19/Spain/AR-IBV-98008039/2020|EPI_ISL_654442|2020-09-29	EPI_ISL_654442	orf1ab
15253	G	A	>hCoV-19/Spain/AR-IBV-98008039/2020|EPI_ISL_654442|2020-09-29	EPI_ISL_654442	orf1ab
21255	G	C	>hCoV-19/Spain/AR-IBV-98008039/2020|EPI_ISL_654442|2020-09-29	EPI_ISL_654442	orf1ab
22227	C	T	>hCoV-19/Spain/AR-IBV-98008039/2020|EPI_ISL_654442|2020-09-29	EPI_ISL_654442	S
23403	A	G	>hCoV-19/Spain/AR-IBV-98008039/2020|EPI_ISL_654442|2020-09-29	EPI_ISL_654442	S
26801	C	G	>hCoV-19/Spain/AR-IBV-98008039/2020|EPI_ISL_654442|2020-09-29	EPI_ISL_654442	M
28932	C	T	>hCoV-19/Spain/AR-IBV-98008039/2020|EPI_ISL_654442|2020-09-29	EPI_ISL_654442	N
29645	G	T	>hCoV-19/Spain/AR-IBV-98008039/2020|EPI_ISL_654442|2020-09-29	EPI_ISL_654442	ORF10
241	C	T	>hCoV-19/Spain/AR-IBV-98008041/2020|EPI_ISL_654443|2020-09-29	EPI_ISL_654443	NonCoding
445	T	C	>hCoV-19/Spain/AR-IBV-98008041/2020|EPI_ISL_654443|2020-09-29	EPI_ISL_654443	orf1ab
3037	C	T	>hCoV-19/Spain/AR-IBV-98008041/2020|EPI_ISL_654443|2020-09-29	EPI_ISL_654443	orf1ab
6286	C	T	>hCoV-19/Spain/AR-IBV-98008041/2020|EPI_ISL_654443|2020-09-29	EPI_ISL_654443	orf1ab
8782	T	C	>hCoV-19/Spain/AR-IBV-98008041/2020|EPI_ISL_654443|2020-09-29	EPI_ISL_654443	orf1ab
14408	C	T	>hCoV-19/Spain/AR-IBV-98008041/2020|EPI_ISL_654443|2020-09-29	EPI_ISL_654443	orf1ab
15253	G	A	>hCoV-19/Spain/AR-IBV-98008041/2020|EPI_ISL_654443|2020-09-29	EPI_ISL_654443	orf1ab
21255	G	C	>hCoV-19/Spain/AR-IBV-98008041/2020|EPI_ISL_654443|2020-09-29	EPI_ISL_654443	orf1ab
22227	C	T	>hCoV-19/Spain/AR-IBV-98008041/2020|EPI_ISL_654443|2020-09-29	EPI_ISL_654443	S
23403	A	G	>hCoV-19/Spain/AR-IBV-98008041/2020|EPI_ISL_654443|2020-09-29	EPI_ISL_654443	S
26801	C	G	>hCoV-19/Spain/AR-IBV-98008041/2020|EPI_ISL_654443|2020-09-29	EPI_ISL_654443	M
28932	C	T	>hCoV-19/Spain/AR-IBV-98008041/2020|EPI_ISL_654443|2020-09-29	EPI_ISL_654443	N
29645	G	T	>hCoV-19/Spain/AR-IBV-98008041/2020|EPI_ISL_654443|2020-09-29	EPI_ISL_654443	ORF10
241	C	T	>hCoV-19/Spain/AR-IBV-98008009/2020|EPI_ISL_654444|2020-10-01	EPI_ISL_654444	NonCoding
445	T	C	>hCoV-19/Spain/AR-IBV-98008009/2020|EPI_ISL_654444|2020-10-01	EPI_ISL_654444	orf1ab
3037	C	T	>hCoV-19/Spain/AR-IBV-98008009/2020|EPI_ISL_654444|2020-10-01	EPI_ISL_654444	orf1ab
3305	A	C	>hCoV-19/Spain/AR-IBV-98008009/2020|EPI_ISL_654444|2020-10-01	EPI_ISL_654444	orf1ab
6286	C	T	>hCoV-19/Spain/AR-IBV-98008009/2020|EPI_ISL_654444|2020-10-01	EPI_ISL_654444	orf1ab
8782	T	C	>hCoV-19/Spain/AR-IBV-98008009/2020|EPI_ISL_654444|2020-10-01	EPI_ISL_654444	orf1ab
14408	C	T	>hCoV-19/Spain/AR-IBV-98008009/2020|EPI_ISL_654444|2020-10-01	EPI_ISL_654444	orf1ab
21255	G	C	>hCoV-19/Spain/AR-IBV-98008009/2020|EPI_ISL_654444|2020-10-01	EPI_ISL_654444	orf1ab
22227	C	T	>hCoV-19/Spain/AR-IBV-98008009/2020|EPI_ISL_654444|2020-10-01	EPI_ISL_654444	S
23403	A	G	>hCoV-19/Spain/AR-IBV-98008009/2020|EPI_ISL_654444|2020-10-01	EPI_ISL_654444	S
26801	C	G	>hCoV-19/Spain/AR-IBV-98008009/2020|EPI_ISL_654444|2020-10-01	EPI_ISL_654444	M
27884	C	T	>hCoV-19/Spain/AR-IBV-98008009/2020|EPI_ISL_654444|2020-10-01	EPI_ISL_654444	NonCoding
27944	C	T	>hCoV-19/Spain/AR-IBV-98008009/2020|EPI_ISL_654444|2020-10-01	EPI_ISL_654444	ORF8
28144	C	T	>hCoV-19/Spain/AR-IBV-98008009/2020|EPI_ISL_654444|2020-10-01	EPI_ISL_654444	ORF8
28932	C	T	>hCoV-19/Spain/AR-IBV-98008009/2020|EPI_ISL_654444|2020-10-01	EPI_ISL_654444	N
29645	G	T	>hCoV-19/Spain/AR-IBV-98008009/2020|EPI_ISL_654444|2020-10-01	EPI_ISL_654444	ORF10
241	C	T	>hCoV-19/Spain/AR-IBV-98008021/2020|EPI_ISL_654446|2020-09-29	EPI_ISL_654446	NonCoding
445	T	C	>hCoV-19/Spain/AR-IBV-98008021/2020|EPI_ISL_654446|2020-09-29	EPI_ISL_654446	orf1ab
3037	C	T	>hCoV-19/Spain/AR-IBV-98008021/2020|EPI_ISL_654446|2020-09-29	EPI_ISL_654446	orf1ab
4207	G	T	>hCoV-19/Spain/AR-IBV-98008021/2020|EPI_ISL_654446|2020-09-29	EPI_ISL_654446	orf1ab
6286	C	T	>hCoV-19/Spain/AR-IBV-98008021/2020|EPI_ISL_654446|2020-09-29	EPI_ISL_654446	orf1ab
8782	T	C	>hCoV-19/Spain/AR-IBV-98008021/2020|EPI_ISL_654446|2020-09-29	EPI_ISL_654446	orf1ab
14408	C	T	>hCoV-19/Spain/AR-IBV-98008021/2020|EPI_ISL_654446|2020-09-29	EPI_ISL_654446	orf1ab
21255	G	C	>hCoV-19/Spain/AR-IBV-98008021/2020|EPI_ISL_654446|2020-09-29	EPI_ISL_654446	orf1ab
21811	C	T	>hCoV-19/Spain/AR-IBV-98008021/2020|EPI_ISL_654446|2020-09-29	EPI_ISL_654446	S
22227	C	T	>hCoV-19/Spain/AR-IBV-98008021/2020|EPI_ISL_654446|2020-09-29	EPI_ISL_654446	S
23403	A	G	>hCoV-19/Spain/AR-IBV-98008021/2020|EPI_ISL_654446|2020-09-29	EPI_ISL_654446	S
26801	C	G	>hCoV-19/Spain/AR-IBV-98008021/2020|EPI_ISL_654446|2020-09-29	EPI_ISL_654446	M
28144	C	T	>hCoV-19/Spain/AR-IBV-98008021/2020|EPI_ISL_654446|2020-09-29	EPI_ISL_654446	ORF8
28932	C	T	>hCoV-19/Spain/AR-IBV-98008021/2020|EPI_ISL_654446|2020-09-29	EPI_ISL_654446	N
29586	C	T	>hCoV-19/Spain/AR-IBV-98008021/2020|EPI_ISL_654446|2020-09-29	EPI_ISL_654446	ORF10
29645	G	T	>hCoV-19/Spain/AR-IBV-98008021/2020|EPI_ISL_654446|2020-09-29	EPI_ISL_654446	ORF10
241	C	T	>hCoV-19/Spain/AR-IBV-98008036/2020|EPI_ISL_654447|2020-09-29	EPI_ISL_654447	NonCoding
445	T	C	>hCoV-19/Spain/AR-IBV-98008036/2020|EPI_ISL_654447|2020-09-29	EPI_ISL_654447	orf1ab
3037	C	T	>hCoV-19/Spain/AR-IBV-98008036/2020|EPI_ISL_654447|2020-09-29	EPI_ISL_654447	orf1ab
6026	C	T	>hCoV-19/Spain/AR-IBV-98008036/2020|EPI_ISL_654447|2020-09-29	EPI_ISL_654447	orf1ab
6286	C	T	>hCoV-19/Spain/AR-IBV-98008036/2020|EPI_ISL_654447|2020-09-29	EPI_ISL_654447	orf1ab
8782	T	C	>hCoV-19/Spain/AR-IBV-98008036/2020|EPI_ISL_654447|2020-09-29	EPI_ISL_654447	orf1ab
14408	C	T	>hCoV-19/Spain/AR-IBV-98008036/2020|EPI_ISL_654447|2020-09-29	EPI_ISL_654447	orf1ab
16290	T	C	>hCoV-19/Spain/AR-IBV-98008036/2020|EPI_ISL_654447|2020-09-29	EPI_ISL_654447	orf1ab
21255	G	C	>hCoV-19/Spain/AR-IBV-98008036/2020|EPI_ISL_654447|2020-09-29	EPI_ISL_654447	orf1ab
22227	C	T	>hCoV-19/Spain/AR-IBV-98008036/2020|EPI_ISL_654447|2020-09-29	EPI_ISL_654447	S
23403	A	G	>hCoV-19/Spain/AR-IBV-98008036/2020|EPI_ISL_654447|2020-09-29	EPI_ISL_654447	S
26801	C	G	>hCoV-19/Spain/AR-IBV-98008036/2020|EPI_ISL_654447|2020-09-29	EPI_ISL_654447	M
27944	C	T	>hCoV-19/Spain/AR-IBV-98008036/2020|EPI_ISL_654447|2020-09-29	EPI_ISL_654447	ORF8
28144	C	T	>hCoV-19/Spain/AR-IBV-98008036/2020|EPI_ISL_654447|2020-09-29	EPI_ISL_654447	ORF8
28932	C	T	>hCoV-19/Spain/AR-IBV-98008036/2020|EPI_ISL_654447|2020-09-29	EPI_ISL_654447	N
29466	C	T	>hCoV-19/Spain/AR-IBV-98008036/2020|EPI_ISL_654447|2020-09-29	EPI_ISL_654447	N
29645	G	T	>hCoV-19/Spain/AR-IBV-98008036/2020|EPI_ISL_654447|2020-09-29	EPI_ISL_654447	ORF10
241	C	T	>hCoV-19/Spain/AR-IBV-98008055/2020|EPI_ISL_654448|2020-10-01	EPI_ISL_654448	NonCoding
445	T	C	>hCoV-19/Spain/AR-IBV-98008055/2020|EPI_ISL_654448|2020-10-01	EPI_ISL_654448	orf1ab
3037	C	T	>hCoV-19/Spain/AR-IBV-98008055/2020|EPI_ISL_654448|2020-10-01	EPI_ISL_654448	orf1ab
3737	C	T	>hCoV-19/Spain/AR-IBV-98008055/2020|EPI_ISL_654448|2020-10-01	EPI_ISL_654448	orf1ab
4113	C	T	>hCoV-19/Spain/AR-IBV-98008055/2020|EPI_ISL_654448|2020-10-01	EPI_ISL_654448	orf1ab
6286	C	T	>hCoV-19/Spain/AR-IBV-98008055/2020|EPI_ISL_654448|2020-10-01	EPI_ISL_654448	orf1ab
8782	T	C	>hCoV-19/Spain/AR-IBV-98008055/2020|EPI_ISL_654448|2020-10-01	EPI_ISL_654448	orf1ab
8818	C	T	>hCoV-19/Spain/AR-IBV-98008055/2020|EPI_ISL_654448|2020-10-01	EPI_ISL_654448	orf1ab
12415	C	T	>hCoV-19/Spain/AR-IBV-98008055/2020|EPI_ISL_654448|2020-10-01	EPI_ISL_654448	orf1ab
14408	C	T	>hCoV-19/Spain/AR-IBV-98008055/2020|EPI_ISL_654448|2020-10-01	EPI_ISL_654448	orf1ab
21137	A	G	>hCoV-19/Spain/AR-IBV-98008055/2020|EPI_ISL_654448|2020-10-01	EPI_ISL_654448	orf1ab
21255	G	C	>hCoV-19/Spain/AR-IBV-98008055/2020|EPI_ISL_654448|2020-10-01	EPI_ISL_654448	orf1ab
21575	C	T	>hCoV-19/Spain/AR-IBV-98008055/2020|EPI_ISL_654448|2020-10-01	EPI_ISL_654448	S
21914	C	T	>hCoV-19/Spain/AR-IBV-98008055/2020|EPI_ISL_654448|2020-10-01	EPI_ISL_654448	S
22227	C	T	>hCoV-19/Spain/AR-IBV-98008055/2020|EPI_ISL_654448|2020-10-01	EPI_ISL_654448	S
23403	A	G	>hCoV-19/Spain/AR-IBV-98008055/2020|EPI_ISL_654448|2020-10-01	EPI_ISL_654448	S
26801	C	G	>hCoV-19/Spain/AR-IBV-98008055/2020|EPI_ISL_654448|2020-10-01	EPI_ISL_654448	M
27944	C	T	>hCoV-19/Spain/AR-IBV-98008055/2020|EPI_ISL_654448|2020-10-01	EPI_ISL_654448	ORF8
28144	C	T	>hCoV-19/Spain/AR-IBV-98008055/2020|EPI_ISL_654448|2020-10-01	EPI_ISL_654448	ORF8
28932	C	T	>hCoV-19/Spain/AR-IBV-98008055/2020|EPI_ISL_654448|2020-10-01	EPI_ISL_654448	N
29645	G	T	>hCoV-19/Spain/AR-IBV-98008055/2020|EPI_ISL_654448|2020-10-01	EPI_ISL_654448	ORF10
241	C	T	>hCoV-19/Spain/AR-IBV-98008056/2020|EPI_ISL_654449|2020-10-01	EPI_ISL_654449	NonCoding
445	T	C	>hCoV-19/Spain/AR-IBV-98008056/2020|EPI_ISL_654449|2020-10-01	EPI_ISL_654449	orf1ab
3037	C	T	>hCoV-19/Spain/AR-IBV-98008056/2020|EPI_ISL_654449|2020-10-01	EPI_ISL_654449	orf1ab
3692	G	T	>hCoV-19/Spain/AR-IBV-98008056/2020|EPI_ISL_654449|2020-10-01	EPI_ISL_654449	orf1ab
4733	C	T	>hCoV-19/Spain/AR-IBV-98008056/2020|EPI_ISL_654449|2020-10-01	EPI_ISL_654449	orf1ab
6286	C	T	>hCoV-19/Spain/AR-IBV-98008056/2020|EPI_ISL_654449|2020-10-01	EPI_ISL_654449	orf1ab
8782	T	C	>hCoV-19/Spain/AR-IBV-98008056/2020|EPI_ISL_654449|2020-10-01	EPI_ISL_654449	orf1ab
14408	C	T	>hCoV-19/Spain/AR-IBV-98008056/2020|EPI_ISL_654449|2020-10-01	EPI_ISL_654449	orf1ab
21255	G	C	>hCoV-19/Spain/AR-IBV-98008056/2020|EPI_ISL_654449|2020-10-01	EPI_ISL_654449	orf1ab
22227	C	T	>hCoV-19/Spain/AR-IBV-98008056/2020|EPI_ISL_654449|2020-10-01	EPI_ISL_654449	S
23403	A	G	>hCoV-19/Spain/AR-IBV-98008056/2020|EPI_ISL_654449|2020-10-01	EPI_ISL_654449	S
26801	C	G	>hCoV-19/Spain/AR-IBV-98008056/2020|EPI_ISL_654449|2020-10-01	EPI_ISL_654449	M
28144	C	T	>hCoV-19/Spain/AR-IBV-98008056/2020|EPI_ISL_654449|2020-10-01	EPI_ISL_654449	ORF8
28932	C	T	>hCoV-19/Spain/AR-IBV-98008056/2020|EPI_ISL_654449|2020-10-01	EPI_ISL_654449	N
29025	C	T	>hCoV-19/Spain/AR-IBV-98008056/2020|EPI_ISL_654449|2020-10-01	EPI_ISL_654449	N
29645	G	T	>hCoV-19/Spain/AR-IBV-98008056/2020|EPI_ISL_654449|2020-10-01	EPI_ISL_654449	ORF10
241	C	T	>hCoV-19/Spain/AR-IBV-98008059/2020|EPI_ISL_654450|2020-10-01	EPI_ISL_654450	NonCoding
445	T	C	>hCoV-19/Spain/AR-IBV-98008059/2020|EPI_ISL_654450|2020-10-01	EPI_ISL_654450	orf1ab
3037	C	T	>hCoV-19/Spain/AR-IBV-98008059/2020|EPI_ISL_654450|2020-10-01	EPI_ISL_654450	orf1ab
6286	C	T	>hCoV-19/Spain/AR-IBV-98008059/2020|EPI_ISL_654450|2020-10-01	EPI_ISL_654450	orf1ab
8782	T	C	>hCoV-19/Spain/AR-IBV-98008059/2020|EPI_ISL_654450|2020-10-01	EPI_ISL_654450	orf1ab
11704	C	T	>hCoV-19/Spain/AR-IBV-98008059/2020|EPI_ISL_654450|2020-10-01	EPI_ISL_654450	orf1ab
14408	C	T	>hCoV-19/Spain/AR-IBV-98008059/2020|EPI_ISL_654450|2020-10-01	EPI_ISL_654450	orf1ab
21255	G	C	>hCoV-19/Spain/AR-IBV-98008059/2020|EPI_ISL_654450|2020-10-01	EPI_ISL_654450	orf1ab
22227	C	T	>hCoV-19/Spain/AR-IBV-98008059/2020|EPI_ISL_654450|2020-10-01	EPI_ISL_654450	S
23403	A	G	>hCoV-19/Spain/AR-IBV-98008059/2020|EPI_ISL_654450|2020-10-01	EPI_ISL_654450	S
25844	C	T	>hCoV-19/Spain/AR-IBV-98008059/2020|EPI_ISL_654450|2020-10-01	EPI_ISL_654450	ORF3a
26801	C	G	>hCoV-19/Spain/AR-IBV-98008059/2020|EPI_ISL_654450|2020-10-01	EPI_ISL_654450	M
28144	C	T	>hCoV-19/Spain/AR-IBV-98008059/2020|EPI_ISL_654450|2020-10-01	EPI_ISL_654450	ORF8
28932	C	T	>hCoV-19/Spain/AR-IBV-98008059/2020|EPI_ISL_654450|2020-10-01	EPI_ISL_654450	N
29645	G	T	>hCoV-19/Spain/AR-IBV-98008059/2020|EPI_ISL_654450|2020-10-01	EPI_ISL_654450	ORF10
241	C	T	>hCoV-19/Spain/AR-IBV-98008076/2020|EPI_ISL_654451|2020-09-29	EPI_ISL_654451	NonCoding
445	T	C	>hCoV-19/Spain/AR-IBV-98008076/2020|EPI_ISL_654451|2020-09-29	EPI_ISL_654451	orf1ab
2919	C	T	>hCoV-19/Spain/AR-IBV-98008076/2020|EPI_ISL_654451|2020-09-29	EPI_ISL_654451	orf1ab
3013	G	A	>hCoV-19/Spain/AR-IBV-98008076/2020|EPI_ISL_654451|2020-09-29	EPI_ISL_654451	orf1ab
3037	C	T	>hCoV-19/Spain/AR-IBV-98008076/2020|EPI_ISL_654451|2020-09-29	EPI_ISL_654451	orf1ab
6286	C	T	>hCoV-19/Spain/AR-IBV-98008076/2020|EPI_ISL_654451|2020-09-29	EPI_ISL_654451	orf1ab
8782	T	C	>hCoV-19/Spain/AR-IBV-98008076/2020|EPI_ISL_654451|2020-09-29	EPI_ISL_654451	orf1ab
10507	C	T	>hCoV-19/Spain/AR-IBV-98008076/2020|EPI_ISL_654451|2020-09-29	EPI_ISL_654451	orf1ab
14408	C	T	>hCoV-19/Spain/AR-IBV-98008076/2020|EPI_ISL_654451|2020-09-29	EPI_ISL_654451	orf1ab
21255	G	C	>hCoV-19/Spain/AR-IBV-98008076/2020|EPI_ISL_654451|2020-09-29	EPI_ISL_654451	orf1ab
22227	C	T	>hCoV-19/Spain/AR-IBV-98008076/2020|EPI_ISL_654451|2020-09-29	EPI_ISL_654451	S
23403	A	G	>hCoV-19/Spain/AR-IBV-98008076/2020|EPI_ISL_654451|2020-09-29	EPI_ISL_654451	S
26801	C	G	>hCoV-19/Spain/AR-IBV-98008076/2020|EPI_ISL_654451|2020-09-29	EPI_ISL_654451	M
28144	C	T	>hCoV-19/Spain/AR-IBV-98008076/2020|EPI_ISL_654451|2020-09-29	EPI_ISL_654451	ORF8
28932	C	T	>hCoV-19/Spain/AR-IBV-98008076/2020|EPI_ISL_654451|2020-09-29	EPI_ISL_654451	N
28969	C	T	>hCoV-19/Spain/AR-IBV-98008076/2020|EPI_ISL_654451|2020-09-29	EPI_ISL_654451	N
29366	C	T	>hCoV-19/Spain/AR-IBV-98008076/2020|EPI_ISL_654451|2020-09-29	EPI_ISL_654451	N
29645	G	T	>hCoV-19/Spain/AR-IBV-98008076/2020|EPI_ISL_654451|2020-09-29	EPI_ISL_654451	ORF10
29777	G	T	>hCoV-19/Spain/AR-IBV-98008076/2020|EPI_ISL_654451|2020-09-29	EPI_ISL_654451	NonCoding
241	C	T	>hCoV-19/Spain/AR-IBV-98008077/2020|EPI_ISL_654452|2020-09-30	EPI_ISL_654452	NonCoding
445	T	C	>hCoV-19/Spain/AR-IBV-98008077/2020|EPI_ISL_654452|2020-09-30	EPI_ISL_654452	orf1ab
3037	C	T	>hCoV-19/Spain/AR-IBV-98008077/2020|EPI_ISL_654452|2020-09-30	EPI_ISL_654452	orf1ab
6151	C	T	>hCoV-19/Spain/AR-IBV-98008077/2020|EPI_ISL_654452|2020-09-30	EPI_ISL_654452	orf1ab
6286	C	T	>hCoV-19/Spain/AR-IBV-98008077/2020|EPI_ISL_654452|2020-09-30	EPI_ISL_654452	orf1ab
7037	G	T	>hCoV-19/Spain/AR-IBV-98008077/2020|EPI_ISL_654452|2020-09-30	EPI_ISL_654452	orf1ab
8782	T	C	>hCoV-19/Spain/AR-IBV-98008077/2020|EPI_ISL_654452|2020-09-30	EPI_ISL_654452	orf1ab
14408	C	T	>hCoV-19/Spain/AR-IBV-98008077/2020|EPI_ISL_654452|2020-09-30	EPI_ISL_654452	orf1ab
21255	G	C	>hCoV-19/Spain/AR-IBV-98008077/2020|EPI_ISL_654452|2020-09-30	EPI_ISL_654452	orf1ab
22227	C	T	>hCoV-19/Spain/AR-IBV-98008077/2020|EPI_ISL_654452|2020-09-30	EPI_ISL_654452	S
23403	A	G	>hCoV-19/Spain/AR-IBV-98008077/2020|EPI_ISL_654452|2020-09-30	EPI_ISL_654452	S
25913	G	A	>hCoV-19/Spain/AR-IBV-98008077/2020|EPI_ISL_654452|2020-09-30	EPI_ISL_654452	ORF3a
26801	C	G	>hCoV-19/Spain/AR-IBV-98008077/2020|EPI_ISL_654452|2020-09-30	EPI_ISL_654452	M
28144	C	T	>hCoV-19/Spain/AR-IBV-98008077/2020|EPI_ISL_654452|2020-09-30	EPI_ISL_654452	ORF8
28932	C	T	>hCoV-19/Spain/AR-IBV-98008077/2020|EPI_ISL_654452|2020-09-30	EPI_ISL_654452	N
29477	G	T	>hCoV-19/Spain/AR-IBV-98008077/2020|EPI_ISL_654452|2020-09-30	EPI_ISL_654452	N
29645	G	T	>hCoV-19/Spain/AR-IBV-98008077/2020|EPI_ISL_654452|2020-09-30	EPI_ISL_654452	ORF10
241	C	T	>hCoV-19/Spain/AR-IBV-98008079/2020|EPI_ISL_654453|2020-09-30	EPI_ISL_654453	NonCoding
445	T	C	>hCoV-19/Spain/AR-IBV-98008079/2020|EPI_ISL_654453|2020-09-30	EPI_ISL_654453	orf1ab
3034	T	C	>hCoV-19/Spain/AR-IBV-98008079/2020|EPI_ISL_654453|2020-09-30	EPI_ISL_654453	orf1ab
3037	C	T	>hCoV-19/Spain/AR-IBV-98008079/2020|EPI_ISL_654453|2020-09-30	EPI_ISL_654453	orf1ab
6286	C	T	>hCoV-19/Spain/AR-IBV-98008079/2020|EPI_ISL_654453|2020-09-30	EPI_ISL_654453	orf1ab
8782	T	C	>hCoV-19/Spain/AR-IBV-98008079/2020|EPI_ISL_654453|2020-09-30	EPI_ISL_654453	orf1ab
12600	G	A	>hCoV-19/Spain/AR-IBV-98008079/2020|EPI_ISL_654453|2020-09-30	EPI_ISL_654453	orf1ab
13862	C	T	>hCoV-19/Spain/AR-IBV-98008079/2020|EPI_ISL_654453|2020-09-30	EPI_ISL_654453	orf1ab
14408	C	T	>hCoV-19/Spain/AR-IBV-98008079/2020|EPI_ISL_654453|2020-09-30	EPI_ISL_654453	orf1ab
16308	C	T	>hCoV-19/Spain/AR-IBV-98008079/2020|EPI_ISL_654453|2020-09-30	EPI_ISL_654453	orf1ab
18225	G	T	>hCoV-19/Spain/AR-IBV-98008079/2020|EPI_ISL_654453|2020-09-30	EPI_ISL_654453	orf1ab
20436	C	T	>hCoV-19/Spain/AR-IBV-98008079/2020|EPI_ISL_654453|2020-09-30	EPI_ISL_654453	orf1ab
21255	G	C	>hCoV-19/Spain/AR-IBV-98008079/2020|EPI_ISL_654453|2020-09-30	EPI_ISL_654453	orf1ab
22227	C	T	>hCoV-19/Spain/AR-IBV-98008079/2020|EPI_ISL_654453|2020-09-30	EPI_ISL_654453	S
23403	A	G	>hCoV-19/Spain/AR-IBV-98008079/2020|EPI_ISL_654453|2020-09-30	EPI_ISL_654453	S
26801	C	G	>hCoV-19/Spain/AR-IBV-98008079/2020|EPI_ISL_654453|2020-09-30	EPI_ISL_654453	M
28144	C	T	>hCoV-19/Spain/AR-IBV-98008079/2020|EPI_ISL_654453|2020-09-30	EPI_ISL_654453	ORF8
28855	A	T	>hCoV-19/Spain/AR-IBV-98008079/2020|EPI_ISL_654453|2020-09-30	EPI_ISL_654453	N
28932	C	T	>hCoV-19/Spain/AR-IBV-98008079/2020|EPI_ISL_654453|2020-09-30	EPI_ISL_654453	N
29366	C	T	>hCoV-19/Spain/AR-IBV-98008079/2020|EPI_ISL_654453|2020-09-30	EPI_ISL_654453	N
29645	G	T	>hCoV-19/Spain/AR-IBV-98008079/2020|EPI_ISL_654453|2020-09-30	EPI_ISL_654453	ORF10
222	C	T	>hCoV-19/Spain/AR-IBV-98008085/2020|EPI_ISL_654454|2020-09-30	EPI_ISL_654454	NonCoding
241	C	T	>hCoV-19/Spain/AR-IBV-98008085/2020|EPI_ISL_654454|2020-09-30	EPI_ISL_654454	NonCoding
445	T	C	>hCoV-19/Spain/AR-IBV-98008085/2020|EPI_ISL_654454|2020-09-30	EPI_ISL_654454	orf1ab
3037	C	T	>hCoV-19/Spain/AR-IBV-98008085/2020|EPI_ISL_654454|2020-09-30	EPI_ISL_654454	orf1ab
6286	C	T	>hCoV-19/Spain/AR-IBV-98008085/2020|EPI_ISL_654454|2020-09-30	EPI_ISL_654454	orf1ab
8782	T	C	>hCoV-19/Spain/AR-IBV-98008085/2020|EPI_ISL_654454|2020-09-30	EPI_ISL_654454	orf1ab
14408	C	T	>hCoV-19/Spain/AR-IBV-98008085/2020|EPI_ISL_654454|2020-09-30	EPI_ISL_654454	orf1ab
14802	C	A	>hCoV-19/Spain/AR-IBV-98008085/2020|EPI_ISL_654454|2020-09-30	EPI_ISL_654454	orf1ab
20134	G	T	>hCoV-19/Spain/AR-IBV-98008085/2020|EPI_ISL_654454|2020-09-30	EPI_ISL_654454	orf1ab
21855	C	T	>hCoV-19/Spain/AR-IBV-98008085/2020|EPI_ISL_654454|2020-09-30	EPI_ISL_654454	S
23403	A	G	>hCoV-19/Spain/AR-IBV-98008085/2020|EPI_ISL_654454|2020-09-30	EPI_ISL_654454	S
23635	C	T	>hCoV-19/Spain/AR-IBV-98008085/2020|EPI_ISL_654454|2020-09-30	EPI_ISL_654454	S
23987	C	T	>hCoV-19/Spain/AR-IBV-98008085/2020|EPI_ISL_654454|2020-09-30	EPI_ISL_654454	S
25505	A	G	>hCoV-19/Spain/AR-IBV-98008085/2020|EPI_ISL_654454|2020-09-30	EPI_ISL_654454	ORF3a
25906	G	C	>hCoV-19/Spain/AR-IBV-98008085/2020|EPI_ISL_654454|2020-09-30	EPI_ISL_654454	ORF3a
25996	G	T	>hCoV-19/Spain/AR-IBV-98008085/2020|EPI_ISL_654454|2020-09-30	EPI_ISL_654454	ORF3a
28144	C	T	>hCoV-19/Spain/AR-IBV-98008085/2020|EPI_ISL_654454|2020-09-30	EPI_ISL_654454	ORF8
28651	C	T	>hCoV-19/Spain/AR-IBV-98008085/2020|EPI_ISL_654454|2020-09-30	EPI_ISL_654454	N
28690	G	T	>hCoV-19/Spain/AR-IBV-98008085/2020|EPI_ISL_654454|2020-09-30	EPI_ISL_654454	N
28869	C	T	>hCoV-19/Spain/AR-IBV-98008085/2020|EPI_ISL_654454|2020-09-30	EPI_ISL_654454	N
241	C	T	>hCoV-19/Spain/AR-IBV-98008093/2020|EPI_ISL_654455|2020-10-05	EPI_ISL_654455	NonCoding
445	T	C	>hCoV-19/Spain/AR-IBV-98008093/2020|EPI_ISL_654455|2020-10-05	EPI_ISL_654455	orf1ab
3037	C	T	>hCoV-19/Spain/AR-IBV-98008093/2020|EPI_ISL_654455|2020-10-05	EPI_ISL_654455	orf1ab
6286	C	T	>hCoV-19/Spain/AR-IBV-98008093/2020|EPI_ISL_654455|2020-10-05	EPI_ISL_654455	orf1ab
8782	T	C	>hCoV-19/Spain/AR-IBV-98008093/2020|EPI_ISL_654455|2020-10-05	EPI_ISL_654455	orf1ab
14408	C	T	>hCoV-19/Spain/AR-IBV-98008093/2020|EPI_ISL_654455|2020-10-05	EPI_ISL_654455	orf1ab
15253	G	A	>hCoV-19/Spain/AR-IBV-98008093/2020|EPI_ISL_654455|2020-10-05	EPI_ISL_654455	orf1ab
18369	T	G	>hCoV-19/Spain/AR-IBV-98008093/2020|EPI_ISL_654455|2020-10-05	EPI_ISL_654455	orf1ab
21255	G	C	>hCoV-19/Spain/AR-IBV-98008093/2020|EPI_ISL_654455|2020-10-05	EPI_ISL_654455	orf1ab
22227	C	T	>hCoV-19/Spain/AR-IBV-98008093/2020|EPI_ISL_654455|2020-10-05	EPI_ISL_654455	S
23403	A	G	>hCoV-19/Spain/AR-IBV-98008093/2020|EPI_ISL_654455|2020-10-05	EPI_ISL_654455	S
26801	C	G	>hCoV-19/Spain/AR-IBV-98008093/2020|EPI_ISL_654455|2020-10-05	EPI_ISL_654455	M
28144	C	T	>hCoV-19/Spain/AR-IBV-98008093/2020|EPI_ISL_654455|2020-10-05	EPI_ISL_654455	ORF8
28932	C	T	>hCoV-19/Spain/AR-IBV-98008093/2020|EPI_ISL_654455|2020-10-05	EPI_ISL_654455	N
29645	G	T	>hCoV-19/Spain/AR-IBV-98008093/2020|EPI_ISL_654455|2020-10-05	EPI_ISL_654455	ORF10
241	C	T	>hCoV-19/Spain/AR-IBV-98008094/2020|EPI_ISL_654456|2020-10-05	EPI_ISL_654456	NonCoding
445	T	C	>hCoV-19/Spain/AR-IBV-98008094/2020|EPI_ISL_654456|2020-10-05	EPI_ISL_654456	orf1ab
3037	C	T	>hCoV-19/Spain/AR-IBV-98008094/2020|EPI_ISL_654456|2020-10-05	EPI_ISL_654456	orf1ab
6286	C	T	>hCoV-19/Spain/AR-IBV-98008094/2020|EPI_ISL_654456|2020-10-05	EPI_ISL_654456	orf1ab
8782	T	C	>hCoV-19/Spain/AR-IBV-98008094/2020|EPI_ISL_654456|2020-10-05	EPI_ISL_654456	orf1ab
14408	C	T	>hCoV-19/Spain/AR-IBV-98008094/2020|EPI_ISL_654456|2020-10-05	EPI_ISL_654456	orf1ab
15253	G	A	>hCoV-19/Spain/AR-IBV-98008094/2020|EPI_ISL_654456|2020-10-05	EPI_ISL_654456	orf1ab
21255	G	C	>hCoV-19/Spain/AR-IBV-98008094/2020|EPI_ISL_654456|2020-10-05	EPI_ISL_654456	orf1ab
22227	C	T	>hCoV-19/Spain/AR-IBV-98008094/2020|EPI_ISL_654456|2020-10-05	EPI_ISL_654456	S
23403	A	G	>hCoV-19/Spain/AR-IBV-98008094/2020|EPI_ISL_654456|2020-10-05	EPI_ISL_654456	S
26801	C	G	>hCoV-19/Spain/AR-IBV-98008094/2020|EPI_ISL_654456|2020-10-05	EPI_ISL_654456	M
28144	C	T	>hCoV-19/Spain/AR-IBV-98008094/2020|EPI_ISL_654456|2020-10-05	EPI_ISL_654456	ORF8
28932	C	T	>hCoV-19/Spain/AR-IBV-98008094/2020|EPI_ISL_654456|2020-10-05	EPI_ISL_654456	N
29645	G	T	>hCoV-19/Spain/AR-IBV-98008094/2020|EPI_ISL_654456|2020-10-05	EPI_ISL_654456	ORF10
241	C	T	>hCoV-19/Spain/AR-IBV-98008119/2020|EPI_ISL_654457|2020-10-13	EPI_ISL_654457	NonCoding
445	T	C	>hCoV-19/Spain/AR-IBV-98008119/2020|EPI_ISL_654457|2020-10-13	EPI_ISL_654457	orf1ab
3037	C	T	>hCoV-19/Spain/AR-IBV-98008119/2020|EPI_ISL_654457|2020-10-13	EPI_ISL_654457	orf1ab
6286	C	T	>hCoV-19/Spain/AR-IBV-98008119/2020|EPI_ISL_654457|2020-10-13	EPI_ISL_654457	orf1ab
7037	G	T	>hCoV-19/Spain/AR-IBV-98008119/2020|EPI_ISL_654457|2020-10-13	EPI_ISL_654457	orf1ab
8782	T	C	>hCoV-19/Spain/AR-IBV-98008119/2020|EPI_ISL_654457|2020-10-13	EPI_ISL_654457	orf1ab
14408	C	T	>hCoV-19/Spain/AR-IBV-98008119/2020|EPI_ISL_654457|2020-10-13	EPI_ISL_654457	orf1ab
21255	G	C	>hCoV-19/Spain/AR-IBV-98008119/2020|EPI_ISL_654457|2020-10-13	EPI_ISL_654457	orf1ab
22227	C	T	>hCoV-19/Spain/AR-IBV-98008119/2020|EPI_ISL_654457|2020-10-13	EPI_ISL_654457	S
23403	A	G	>hCoV-19/Spain/AR-IBV-98008119/2020|EPI_ISL_654457|2020-10-13	EPI_ISL_654457	S
26801	C	G	>hCoV-19/Spain/AR-IBV-98008119/2020|EPI_ISL_654457|2020-10-13	EPI_ISL_654457	M
28144	C	T	>hCoV-19/Spain/AR-IBV-98008119/2020|EPI_ISL_654457|2020-10-13	EPI_ISL_654457	ORF8
28932	C	T	>hCoV-19/Spain/AR-IBV-98008119/2020|EPI_ISL_654457|2020-10-13	EPI_ISL_654457	N
29477	G	T	>hCoV-19/Spain/AR-IBV-98008119/2020|EPI_ISL_654457|2020-10-13	EPI_ISL_654457	N
29645	G	T	>hCoV-19/Spain/AR-IBV-98008119/2020|EPI_ISL_654457|2020-10-13	EPI_ISL_654457	ORF10
241	C	T	>hCoV-19/Spain/AR-IBV-98008125/2020|EPI_ISL_654458|2020-10-13	EPI_ISL_654458	NonCoding
445	T	C	>hCoV-19/Spain/AR-IBV-98008125/2020|EPI_ISL_654458|2020-10-13	EPI_ISL_654458	orf1ab
3037	C	T	>hCoV-19/Spain/AR-IBV-98008125/2020|EPI_ISL_654458|2020-10-13	EPI_ISL_654458	orf1ab
6286	C	T	>hCoV-19/Spain/AR-IBV-98008125/2020|EPI_ISL_654458|2020-10-13	EPI_ISL_654458	orf1ab
8782	T	C	>hCoV-19/Spain/AR-IBV-98008125/2020|EPI_ISL_654458|2020-10-13	EPI_ISL_654458	orf1ab
14408	C	T	>hCoV-19/Spain/AR-IBV-98008125/2020|EPI_ISL_654458|2020-10-13	EPI_ISL_654458	orf1ab
21255	G	C	>hCoV-19/Spain/AR-IBV-98008125/2020|EPI_ISL_654458|2020-10-13	EPI_ISL_654458	orf1ab
22227	C	T	>hCoV-19/Spain/AR-IBV-98008125/2020|EPI_ISL_654458|2020-10-13	EPI_ISL_654458	S
23403	A	G	>hCoV-19/Spain/AR-IBV-98008125/2020|EPI_ISL_654458|2020-10-13	EPI_ISL_654458	S
26801	C	G	>hCoV-19/Spain/AR-IBV-98008125/2020|EPI_ISL_654458|2020-10-13	EPI_ISL_654458	M
28144	C	T	>hCoV-19/Spain/AR-IBV-98008125/2020|EPI_ISL_654458|2020-10-13	EPI_ISL_654458	ORF8
28932	C	T	>hCoV-19/Spain/AR-IBV-98008125/2020|EPI_ISL_654458|2020-10-13	EPI_ISL_654458	N
29645	G	T	>hCoV-19/Spain/AR-IBV-98008125/2020|EPI_ISL_654458|2020-10-13	EPI_ISL_654458	ORF10
241	C	T	>hCoV-19/Spain/AR-IBV-98008126/2020|EPI_ISL_654459|2020-10-13	EPI_ISL_654459	NonCoding
445	T	C	>hCoV-19/Spain/AR-IBV-98008126/2020|EPI_ISL_654459|2020-10-13	EPI_ISL_654459	orf1ab
3037	C	T	>hCoV-19/Spain/AR-IBV-98008126/2020|EPI_ISL_654459|2020-10-13	EPI_ISL_654459	orf1ab
6286	C	T	>hCoV-19/Spain/AR-IBV-98008126/2020|EPI_ISL_654459|2020-10-13	EPI_ISL_654459	orf1ab
8782	T	C	>hCoV-19/Spain/AR-IBV-98008126/2020|EPI_ISL_654459|2020-10-13	EPI_ISL_654459	orf1ab
14408	C	T	>hCoV-19/Spain/AR-IBV-98008126/2020|EPI_ISL_654459|2020-10-13	EPI_ISL_654459	orf1ab
15253	G	A	>hCoV-19/Spain/AR-IBV-98008126/2020|EPI_ISL_654459|2020-10-13	EPI_ISL_654459	orf1ab
21255	G	C	>hCoV-19/Spain/AR-IBV-98008126/2020|EPI_ISL_654459|2020-10-13	EPI_ISL_654459	orf1ab
22227	C	T	>hCoV-19/Spain/AR-IBV-98008126/2020|EPI_ISL_654459|2020-10-13	EPI_ISL_654459	S
23403	A	G	>hCoV-19/Spain/AR-IBV-98008126/2020|EPI_ISL_654459|2020-10-13	EPI_ISL_654459	S
26801	C	G	>hCoV-19/Spain/AR-IBV-98008126/2020|EPI_ISL_654459|2020-10-13	EPI_ISL_654459	M
28144	C	T	>hCoV-19/Spain/AR-IBV-98008126/2020|EPI_ISL_654459|2020-10-13	EPI_ISL_654459	ORF8
28932	C	T	>hCoV-19/Spain/AR-IBV-98008126/2020|EPI_ISL_654459|2020-10-13	EPI_ISL_654459	N
29645	G	T	>hCoV-19/Spain/AR-IBV-98008126/2020|EPI_ISL_654459|2020-10-13	EPI_ISL_654459	ORF10
241	C	T	>hCoV-19/Spain/AR-IBV-98008128/2020|EPI_ISL_654460|2020-10-13	EPI_ISL_654460	NonCoding
445	T	C	>hCoV-19/Spain/AR-IBV-98008128/2020|EPI_ISL_654460|2020-10-13	EPI_ISL_654460	orf1ab
3037	C	T	>hCoV-19/Spain/AR-IBV-98008128/2020|EPI_ISL_654460|2020-10-13	EPI_ISL_654460	orf1ab
6286	C	T	>hCoV-19/Spain/AR-IBV-98008128/2020|EPI_ISL_654460|2020-10-13	EPI_ISL_654460	orf1ab
8782	T	C	>hCoV-19/Spain/AR-IBV-98008128/2020|EPI_ISL_654460|2020-10-13	EPI_ISL_654460	orf1ab
14408	C	T	>hCoV-19/Spain/AR-IBV-98008128/2020|EPI_ISL_654460|2020-10-13	EPI_ISL_654460	orf1ab
15253	G	A	>hCoV-19/Spain/AR-IBV-98008128/2020|EPI_ISL_654460|2020-10-13	EPI_ISL_654460	orf1ab
21255	G	C	>hCoV-19/Spain/AR-IBV-98008128/2020|EPI_ISL_654460|2020-10-13	EPI_ISL_654460	orf1ab
22227	C	T	>hCoV-19/Spain/AR-IBV-98008128/2020|EPI_ISL_654460|2020-10-13	EPI_ISL_654460	S
23403	A	G	>hCoV-19/Spain/AR-IBV-98008128/2020|EPI_ISL_654460|2020-10-13	EPI_ISL_654460	S
26801	C	G	>hCoV-19/Spain/AR-IBV-98008128/2020|EPI_ISL_654460|2020-10-13	EPI_ISL_654460	M
28144	C	T	>hCoV-19/Spain/AR-IBV-98008128/2020|EPI_ISL_654460|2020-10-13	EPI_ISL_654460	ORF8
28932	C	T	>hCoV-19/Spain/AR-IBV-98008128/2020|EPI_ISL_654460|2020-10-13	EPI_ISL_654460	N
29645	G	T	>hCoV-19/Spain/AR-IBV-98008128/2020|EPI_ISL_654460|2020-10-13	EPI_ISL_654460	ORF10
241	C	T	>hCoV-19/Spain/AR-IBV-98008132/2020|EPI_ISL_654461|2020-10-13	EPI_ISL_654461	NonCoding
445	T	C	>hCoV-19/Spain/AR-IBV-98008132/2020|EPI_ISL_654461|2020-10-13	EPI_ISL_654461	orf1ab
1513	C	T	>hCoV-19/Spain/AR-IBV-98008132/2020|EPI_ISL_654461|2020-10-13	EPI_ISL_654461	orf1ab
2777	A	G	>hCoV-19/Spain/AR-IBV-98008132/2020|EPI_ISL_654461|2020-10-13	EPI_ISL_654461	orf1ab
3037	C	T	>hCoV-19/Spain/AR-IBV-98008132/2020|EPI_ISL_654461|2020-10-13	EPI_ISL_654461	orf1ab
6286	C	T	>hCoV-19/Spain/AR-IBV-98008132/2020|EPI_ISL_654461|2020-10-13	EPI_ISL_654461	orf1ab
8782	T	C	>hCoV-19/Spain/AR-IBV-98008132/2020|EPI_ISL_654461|2020-10-13	EPI_ISL_654461	orf1ab
14408	C	T	>hCoV-19/Spain/AR-IBV-98008132/2020|EPI_ISL_654461|2020-10-13	EPI_ISL_654461	orf1ab
15005	A	G	>hCoV-19/Spain/AR-IBV-98008132/2020|EPI_ISL_654461|2020-10-13	EPI_ISL_654461	orf1ab
21255	G	C	>hCoV-19/Spain/AR-IBV-98008132/2020|EPI_ISL_654461|2020-10-13	EPI_ISL_654461	orf1ab
22227	C	T	>hCoV-19/Spain/AR-IBV-98008132/2020|EPI_ISL_654461|2020-10-13	EPI_ISL_654461	S
22346	G	T	>hCoV-19/Spain/AR-IBV-98008132/2020|EPI_ISL_654461|2020-10-13	EPI_ISL_654461	S
22377	C	T	>hCoV-19/Spain/AR-IBV-98008132/2020|EPI_ISL_654461|2020-10-13	EPI_ISL_654461	S
23403	A	G	>hCoV-19/Spain/AR-IBV-98008132/2020|EPI_ISL_654461|2020-10-13	EPI_ISL_654461	S
26801	C	G	>hCoV-19/Spain/AR-IBV-98008132/2020|EPI_ISL_654461|2020-10-13	EPI_ISL_654461	M
28144	C	T	>hCoV-19/Spain/AR-IBV-98008132/2020|EPI_ISL_654461|2020-10-13	EPI_ISL_654461	ORF8
28932	C	T	>hCoV-19/Spain/AR-IBV-98008132/2020|EPI_ISL_654461|2020-10-13	EPI_ISL_654461	N
29645	G	T	>hCoV-19/Spain/AR-IBV-98008132/2020|EPI_ISL_654461|2020-10-13	EPI_ISL_654461	ORF10
241	C	T	>hCoV-19/Spain/AR-IBV-98008134/2020|EPI_ISL_654462|2020-10-13	EPI_ISL_654462	NonCoding
445	T	C	>hCoV-19/Spain/AR-IBV-98008134/2020|EPI_ISL_654462|2020-10-13	EPI_ISL_654462	orf1ab
3037	C	T	>hCoV-19/Spain/AR-IBV-98008134/2020|EPI_ISL_654462|2020-10-13	EPI_ISL_654462	orf1ab
6286	C	T	>hCoV-19/Spain/AR-IBV-98008134/2020|EPI_ISL_654462|2020-10-13	EPI_ISL_654462	orf1ab
8782	T	C	>hCoV-19/Spain/AR-IBV-98008134/2020|EPI_ISL_654462|2020-10-13	EPI_ISL_654462	orf1ab
14408	C	T	>hCoV-19/Spain/AR-IBV-98008134/2020|EPI_ISL_654462|2020-10-13	EPI_ISL_654462	orf1ab
15253	G	A	>hCoV-19/Spain/AR-IBV-98008134/2020|EPI_ISL_654462|2020-10-13	EPI_ISL_654462	orf1ab
21255	G	C	>hCoV-19/Spain/AR-IBV-98008134/2020|EPI_ISL_654462|2020-10-13	EPI_ISL_654462	orf1ab
22227	C	T	>hCoV-19/Spain/AR-IBV-98008134/2020|EPI_ISL_654462|2020-10-13	EPI_ISL_654462	S
23403	A	G	>hCoV-19/Spain/AR-IBV-98008134/2020|EPI_ISL_654462|2020-10-13	EPI_ISL_654462	S
26801	C	G	>hCoV-19/Spain/AR-IBV-98008134/2020|EPI_ISL_654462|2020-10-13	EPI_ISL_654462	M
28144	C	T	>hCoV-19/Spain/AR-IBV-98008134/2020|EPI_ISL_654462|2020-10-13	EPI_ISL_654462	ORF8
28932	C	T	>hCoV-19/Spain/AR-IBV-98008134/2020|EPI_ISL_654462|2020-10-13	EPI_ISL_654462	N
29645	G	T	>hCoV-19/Spain/AR-IBV-98008134/2020|EPI_ISL_654462|2020-10-13	EPI_ISL_654462	ORF10
241	C	T	>hCoV-19/Spain/AR-IBV-98008140/2020|EPI_ISL_654463|2020-10-13	EPI_ISL_654463	NonCoding
445	T	C	>hCoV-19/Spain/AR-IBV-98008140/2020|EPI_ISL_654463|2020-10-13	EPI_ISL_654463	orf1ab
1513	C	T	>hCoV-19/Spain/AR-IBV-98008140/2020|EPI_ISL_654463|2020-10-13	EPI_ISL_654463	orf1ab
2777	A	G	>hCoV-19/Spain/AR-IBV-98008140/2020|EPI_ISL_654463|2020-10-13	EPI_ISL_654463	orf1ab
3037	C	T	>hCoV-19/Spain/AR-IBV-98008140/2020|EPI_ISL_654463|2020-10-13	EPI_ISL_654463	orf1ab
6286	C	T	>hCoV-19/Spain/AR-IBV-98008140/2020|EPI_ISL_654463|2020-10-13	EPI_ISL_654463	orf1ab
8782	T	C	>hCoV-19/Spain/AR-IBV-98008140/2020|EPI_ISL_654463|2020-10-13	EPI_ISL_654463	orf1ab
14408	C	T	>hCoV-19/Spain/AR-IBV-98008140/2020|EPI_ISL_654463|2020-10-13	EPI_ISL_654463	orf1ab
15005	A	G	>hCoV-19/Spain/AR-IBV-98008140/2020|EPI_ISL_654463|2020-10-13	EPI_ISL_654463	orf1ab
21255	G	C	>hCoV-19/Spain/AR-IBV-98008140/2020|EPI_ISL_654463|2020-10-13	EPI_ISL_654463	orf1ab
22227	C	T	>hCoV-19/Spain/AR-IBV-98008140/2020|EPI_ISL_654463|2020-10-13	EPI_ISL_654463	S
22346	G	T	>hCoV-19/Spain/AR-IBV-98008140/2020|EPI_ISL_654463|2020-10-13	EPI_ISL_654463	S
22377	C	T	>hCoV-19/Spain/AR-IBV-98008140/2020|EPI_ISL_654463|2020-10-13	EPI_ISL_654463	S
23403	A	G	>hCoV-19/Spain/AR-IBV-98008140/2020|EPI_ISL_654463|2020-10-13	EPI_ISL_654463	S
26801	C	G	>hCoV-19/Spain/AR-IBV-98008140/2020|EPI_ISL_654463|2020-10-13	EPI_ISL_654463	M
28144	C	T	>hCoV-19/Spain/AR-IBV-98008140/2020|EPI_ISL_654463|2020-10-13	EPI_ISL_654463	ORF8
28932	C	T	>hCoV-19/Spain/AR-IBV-98008140/2020|EPI_ISL_654463|2020-10-13	EPI_ISL_654463	N
29645	G	T	>hCoV-19/Spain/AR-IBV-98008140/2020|EPI_ISL_654463|2020-10-13	EPI_ISL_654463	ORF10
241	C	T	>hCoV-19/Spain/AR-IBV-98008141/2020|EPI_ISL_654464|2020-10-13	EPI_ISL_654464	NonCoding
445	T	C	>hCoV-19/Spain/AR-IBV-98008141/2020|EPI_ISL_654464|2020-10-13	EPI_ISL_654464	orf1ab
3037	C	T	>hCoV-19/Spain/AR-IBV-98008141/2020|EPI_ISL_654464|2020-10-13	EPI_ISL_654464	orf1ab
6286	C	T	>hCoV-19/Spain/AR-IBV-98008141/2020|EPI_ISL_654464|2020-10-13	EPI_ISL_654464	orf1ab
8782	T	C	>hCoV-19/Spain/AR-IBV-98008141/2020|EPI_ISL_654464|2020-10-13	EPI_ISL_654464	orf1ab
14408	C	T	>hCoV-19/Spain/AR-IBV-98008141/2020|EPI_ISL_654464|2020-10-13	EPI_ISL_654464	orf1ab
21255	G	C	>hCoV-19/Spain/AR-IBV-98008141/2020|EPI_ISL_654464|2020-10-13	EPI_ISL_654464	orf1ab
22227	C	T	>hCoV-19/Spain/AR-IBV-98008141/2020|EPI_ISL_654464|2020-10-13	EPI_ISL_654464	S
23403	A	G	>hCoV-19/Spain/AR-IBV-98008141/2020|EPI_ISL_654464|2020-10-13	EPI_ISL_654464	S
26801	C	G	>hCoV-19/Spain/AR-IBV-98008141/2020|EPI_ISL_654464|2020-10-13	EPI_ISL_654464	M
27147	G	A	>hCoV-19/Spain/AR-IBV-98008141/2020|EPI_ISL_654464|2020-10-13	EPI_ISL_654464	M
28144	C	T	>hCoV-19/Spain/AR-IBV-98008141/2020|EPI_ISL_654464|2020-10-13	EPI_ISL_654464	ORF8
28932	C	T	>hCoV-19/Spain/AR-IBV-98008141/2020|EPI_ISL_654464|2020-10-13	EPI_ISL_654464	N
29645	G	T	>hCoV-19/Spain/AR-IBV-98008141/2020|EPI_ISL_654464|2020-10-13	EPI_ISL_654464	ORF10
241	C	T	>hCoV-19/Spain/AR-IBV-98008152/2020|EPI_ISL_654465|2020-10-14	EPI_ISL_654465	NonCoding
445	T	C	>hCoV-19/Spain/AR-IBV-98008152/2020|EPI_ISL_654465|2020-10-14	EPI_ISL_654465	orf1ab
3037	C	T	>hCoV-19/Spain/AR-IBV-98008152/2020|EPI_ISL_654465|2020-10-14	EPI_ISL_654465	orf1ab
4002	C	T	>hCoV-19/Spain/AR-IBV-98008152/2020|EPI_ISL_654465|2020-10-14	EPI_ISL_654465	orf1ab
5170	C	T	>hCoV-19/Spain/AR-IBV-98008152/2020|EPI_ISL_654465|2020-10-14	EPI_ISL_654465	orf1ab
6286	C	T	>hCoV-19/Spain/AR-IBV-98008152/2020|EPI_ISL_654465|2020-10-14	EPI_ISL_654465	orf1ab
8782	T	C	>hCoV-19/Spain/AR-IBV-98008152/2020|EPI_ISL_654465|2020-10-14	EPI_ISL_654465	orf1ab
11132	G	T	>hCoV-19/Spain/AR-IBV-98008152/2020|EPI_ISL_654465|2020-10-14	EPI_ISL_654465	orf1ab
14408	C	T	>hCoV-19/Spain/AR-IBV-98008152/2020|EPI_ISL_654465|2020-10-14	EPI_ISL_654465	orf1ab
21255	G	C	>hCoV-19/Spain/AR-IBV-98008152/2020|EPI_ISL_654465|2020-10-14	EPI_ISL_654465	orf1ab
22227	C	T	>hCoV-19/Spain/AR-IBV-98008152/2020|EPI_ISL_654465|2020-10-14	EPI_ISL_654465	S
23403	A	G	>hCoV-19/Spain/AR-IBV-98008152/2020|EPI_ISL_654465|2020-10-14	EPI_ISL_654465	S
26801	C	G	>hCoV-19/Spain/AR-IBV-98008152/2020|EPI_ISL_654465|2020-10-14	EPI_ISL_654465	M
27240	G	T	>hCoV-19/Spain/AR-IBV-98008152/2020|EPI_ISL_654465|2020-10-14	EPI_ISL_654465	ORF6
27982	C	T	>hCoV-19/Spain/AR-IBV-98008152/2020|EPI_ISL_654465|2020-10-14	EPI_ISL_654465	ORF8
28144	C	T	>hCoV-19/Spain/AR-IBV-98008152/2020|EPI_ISL_654465|2020-10-14	EPI_ISL_654465	ORF8
28932	C	T	>hCoV-19/Spain/AR-IBV-98008152/2020|EPI_ISL_654465|2020-10-14	EPI_ISL_654465	N
28960	G	T	>hCoV-19/Spain/AR-IBV-98008152/2020|EPI_ISL_654465|2020-10-14	EPI_ISL_654465	N
29645	G	T	>hCoV-19/Spain/AR-IBV-98008152/2020|EPI_ISL_654465|2020-10-14	EPI_ISL_654465	ORF10
241	C	T	>hCoV-19/Spain/AR-IBV-98008164/2020|EPI_ISL_654466|2020-10-14	EPI_ISL_654466	NonCoding
445	T	C	>hCoV-19/Spain/AR-IBV-98008164/2020|EPI_ISL_654466|2020-10-14	EPI_ISL_654466	orf1ab
3037	C	T	>hCoV-19/Spain/AR-IBV-98008164/2020|EPI_ISL_654466|2020-10-14	EPI_ISL_654466	orf1ab
6286	C	T	>hCoV-19/Spain/AR-IBV-98008164/2020|EPI_ISL_654466|2020-10-14	EPI_ISL_654466	orf1ab
8782	T	C	>hCoV-19/Spain/AR-IBV-98008164/2020|EPI_ISL_654466|2020-10-14	EPI_ISL_654466	orf1ab
14408	C	T	>hCoV-19/Spain/AR-IBV-98008164/2020|EPI_ISL_654466|2020-10-14	EPI_ISL_654466	orf1ab
15253	G	A	>hCoV-19/Spain/AR-IBV-98008164/2020|EPI_ISL_654466|2020-10-14	EPI_ISL_654466	orf1ab
21255	G	C	>hCoV-19/Spain/AR-IBV-98008164/2020|EPI_ISL_654466|2020-10-14	EPI_ISL_654466	orf1ab
22227	C	T	>hCoV-19/Spain/AR-IBV-98008164/2020|EPI_ISL_654466|2020-10-14	EPI_ISL_654466	S
23403	A	G	>hCoV-19/Spain/AR-IBV-98008164/2020|EPI_ISL_654466|2020-10-14	EPI_ISL_654466	S
26801	C	G	>hCoV-19/Spain/AR-IBV-98008164/2020|EPI_ISL_654466|2020-10-14	EPI_ISL_654466	M
28144	C	T	>hCoV-19/Spain/AR-IBV-98008164/2020|EPI_ISL_654466|2020-10-14	EPI_ISL_654466	ORF8
28932	C	T	>hCoV-19/Spain/AR-IBV-98008164/2020|EPI_ISL_654466|2020-10-14	EPI_ISL_654466	N
29645	G	T	>hCoV-19/Spain/AR-IBV-98008164/2020|EPI_ISL_654466|2020-10-14	EPI_ISL_654466	ORF10
241	C	T	>hCoV-19/Spain/AR-IBV-98008166/2020|EPI_ISL_654467|2020-10-14	EPI_ISL_654467	NonCoding
445	T	C	>hCoV-19/Spain/AR-IBV-98008166/2020|EPI_ISL_654467|2020-10-14	EPI_ISL_654467	orf1ab
3037	C	T	>hCoV-19/Spain/AR-IBV-98008166/2020|EPI_ISL_654467|2020-10-14	EPI_ISL_654467	orf1ab
6286	C	T	>hCoV-19/Spain/AR-IBV-98008166/2020|EPI_ISL_654467|2020-10-14	EPI_ISL_654467	orf1ab
8782	T	C	>hCoV-19/Spain/AR-IBV-98008166/2020|EPI_ISL_654467|2020-10-14	EPI_ISL_654467	orf1ab
14408	C	T	>hCoV-19/Spain/AR-IBV-98008166/2020|EPI_ISL_654467|2020-10-14	EPI_ISL_654467	orf1ab
15253	G	A	>hCoV-19/Spain/AR-IBV-98008166/2020|EPI_ISL_654467|2020-10-14	EPI_ISL_654467	orf1ab
21255	G	C	>hCoV-19/Spain/AR-IBV-98008166/2020|EPI_ISL_654467|2020-10-14	EPI_ISL_654467	orf1ab
22227	C	T	>hCoV-19/Spain/AR-IBV-98008166/2020|EPI_ISL_654467|2020-10-14	EPI_ISL_654467	S
23403	A	G	>hCoV-19/Spain/AR-IBV-98008166/2020|EPI_ISL_654467|2020-10-14	EPI_ISL_654467	S
26801	C	G	>hCoV-19/Spain/AR-IBV-98008166/2020|EPI_ISL_654467|2020-10-14	EPI_ISL_654467	M
28144	C	T	>hCoV-19/Spain/AR-IBV-98008166/2020|EPI_ISL_654467|2020-10-14	EPI_ISL_654467	ORF8
28932	C	T	>hCoV-19/Spain/AR-IBV-98008166/2020|EPI_ISL_654467|2020-10-14	EPI_ISL_654467	N
29645	G	T	>hCoV-19/Spain/AR-IBV-98008166/2020|EPI_ISL_654467|2020-10-14	EPI_ISL_654467	ORF10
241	C	T	>hCoV-19/Spain/VC-IBV-98004319/2020|EPI_ISL_654468|2020-03-24	EPI_ISL_654468	NonCoding
313	C	T	>hCoV-19/Spain/VC-IBV-98004319/2020|EPI_ISL_654468|2020-03-24	EPI_ISL_654468	orf1ab
3037	C	T	>hCoV-19/Spain/VC-IBV-98004319/2020|EPI_ISL_654468|2020-03-24	EPI_ISL_654468	orf1ab
8782	T	C	>hCoV-19/Spain/VC-IBV-98004319/2020|EPI_ISL_654468|2020-03-24	EPI_ISL_654468	orf1ab
14408	C	T	>hCoV-19/Spain/VC-IBV-98004319/2020|EPI_ISL_654468|2020-03-24	EPI_ISL_654468	orf1ab
16411	G	T	>hCoV-19/Spain/VC-IBV-98004319/2020|EPI_ISL_654468|2020-03-24	EPI_ISL_654468	orf1ab
23403	A	G	>hCoV-19/Spain/VC-IBV-98004319/2020|EPI_ISL_654468|2020-03-24	EPI_ISL_654468	S
28144	C	T	>hCoV-19/Spain/VC-IBV-98004319/2020|EPI_ISL_654468|2020-03-24	EPI_ISL_654468	ORF8
28881	G	A	>hCoV-19/Spain/VC-IBV-98004319/2020|EPI_ISL_654468|2020-03-24	EPI_ISL_654468	N
28882	G	A	>hCoV-19/Spain/VC-IBV-98004319/2020|EPI_ISL_654468|2020-03-24	EPI_ISL_654468	N
28883	G	C	>hCoV-19/Spain/VC-IBV-98004319/2020|EPI_ISL_654468|2020-03-24	EPI_ISL_654468	N
29311	C	T	>hCoV-19/Spain/VC-IBV-98004319/2020|EPI_ISL_654468|2020-03-24	EPI_ISL_654468	N
29585	C	T	>hCoV-19/Spain/VC-IBV-98004319/2020|EPI_ISL_654468|2020-03-24	EPI_ISL_654468	ORF10
241	C	T	>hCoV-19/Spain/VC-IBV-98004324/2020|EPI_ISL_654469|2020-03-24	EPI_ISL_654469	NonCoding
3037	C	T	>hCoV-19/Spain/VC-IBV-98004324/2020|EPI_ISL_654469|2020-03-24	EPI_ISL_654469	orf1ab
8782	T	C	>hCoV-19/Spain/VC-IBV-98004324/2020|EPI_ISL_654469|2020-03-24	EPI_ISL_654469	orf1ab
14408	C	T	>hCoV-19/Spain/VC-IBV-98004324/2020|EPI_ISL_654469|2020-03-24	EPI_ISL_654469	orf1ab
20268	A	G	>hCoV-19/Spain/VC-IBV-98004324/2020|EPI_ISL_654469|2020-03-24	EPI_ISL_654469	orf1ab
23403	A	G	>hCoV-19/Spain/VC-IBV-98004324/2020|EPI_ISL_654469|2020-03-24	EPI_ISL_654469	S
28144	C	T	>hCoV-19/Spain/VC-IBV-98004324/2020|EPI_ISL_654469|2020-03-24	EPI_ISL_654469	ORF8
241	C	T	>hCoV-19/Spain/VC-IBV-98004325/2020|EPI_ISL_654470|2020-03-24	EPI_ISL_654470	NonCoding
3037	C	T	>hCoV-19/Spain/VC-IBV-98004325/2020|EPI_ISL_654470|2020-03-24	EPI_ISL_654470	orf1ab
8782	T	C	>hCoV-19/Spain/VC-IBV-98004325/2020|EPI_ISL_654470|2020-03-24	EPI_ISL_654470	orf1ab
14408	C	T	>hCoV-19/Spain/VC-IBV-98004325/2020|EPI_ISL_654470|2020-03-24	EPI_ISL_654470	orf1ab
20268	A	G	>hCoV-19/Spain/VC-IBV-98004325/2020|EPI_ISL_654470|2020-03-24	EPI_ISL_654470	orf1ab
23403	A	G	>hCoV-19/Spain/VC-IBV-98004325/2020|EPI_ISL_654470|2020-03-24	EPI_ISL_654470	S
28144	C	T	>hCoV-19/Spain/VC-IBV-98004325/2020|EPI_ISL_654470|2020-03-24	EPI_ISL_654470	ORF8
241	C	T	>hCoV-19/Spain/VC-IBV-98004329/2020|EPI_ISL_654472|2020-03-24	EPI_ISL_654472	NonCoding
3037	C	T	>hCoV-19/Spain/VC-IBV-98004329/2020|EPI_ISL_654472|2020-03-24	EPI_ISL_654472	orf1ab
6352	G	T	>hCoV-19/Spain/VC-IBV-98004329/2020|EPI_ISL_654472|2020-03-24	EPI_ISL_654472	orf1ab
8782	T	C	>hCoV-19/Spain/VC-IBV-98004329/2020|EPI_ISL_654472|2020-03-24	EPI_ISL_654472	orf1ab
14408	C	T	>hCoV-19/Spain/VC-IBV-98004329/2020|EPI_ISL_654472|2020-03-24	EPI_ISL_654472	orf1ab
20268	A	G	>hCoV-19/Spain/VC-IBV-98004329/2020|EPI_ISL_654472|2020-03-24	EPI_ISL_654472	orf1ab
23403	A	G	>hCoV-19/Spain/VC-IBV-98004329/2020|EPI_ISL_654472|2020-03-24	EPI_ISL_654472	S
28144	C	T	>hCoV-19/Spain/VC-IBV-98004329/2020|EPI_ISL_654472|2020-03-24	EPI_ISL_654472	ORF8
241	C	T	>hCoV-19/Spain/VC-IBV-98004334/2020|EPI_ISL_654474|2020-03-24	EPI_ISL_654474	NonCoding
313	C	T	>hCoV-19/Spain/VC-IBV-98004334/2020|EPI_ISL_654474|2020-03-24	EPI_ISL_654474	orf1ab
3037	C	T	>hCoV-19/Spain/VC-IBV-98004334/2020|EPI_ISL_654474|2020-03-24	EPI_ISL_654474	orf1ab
8782	T	C	>hCoV-19/Spain/VC-IBV-98004334/2020|EPI_ISL_654474|2020-03-24	EPI_ISL_654474	orf1ab
14408	C	T	>hCoV-19/Spain/VC-IBV-98004334/2020|EPI_ISL_654474|2020-03-24	EPI_ISL_654474	orf1ab
23403	A	G	>hCoV-19/Spain/VC-IBV-98004334/2020|EPI_ISL_654474|2020-03-24	EPI_ISL_654474	S
28144	C	T	>hCoV-19/Spain/VC-IBV-98004334/2020|EPI_ISL_654474|2020-03-24	EPI_ISL_654474	ORF8
28881	G	A	>hCoV-19/Spain/VC-IBV-98004334/2020|EPI_ISL_654474|2020-03-24	EPI_ISL_654474	N
28882	G	A	>hCoV-19/Spain/VC-IBV-98004334/2020|EPI_ISL_654474|2020-03-24	EPI_ISL_654474	N
28883	G	C	>hCoV-19/Spain/VC-IBV-98004334/2020|EPI_ISL_654474|2020-03-24	EPI_ISL_654474	N
29585	C	T	>hCoV-19/Spain/VC-IBV-98004334/2020|EPI_ISL_654474|2020-03-24	EPI_ISL_654474	ORF10
241	C	T	>hCoV-19/Spain/VC-IBV-98004336/2020|EPI_ISL_654475|2020-03-24	EPI_ISL_654475	NonCoding
3037	C	T	>hCoV-19/Spain/VC-IBV-98004336/2020|EPI_ISL_654475|2020-03-24	EPI_ISL_654475	orf1ab
6352	G	T	>hCoV-19/Spain/VC-IBV-98004336/2020|EPI_ISL_654475|2020-03-24	EPI_ISL_654475	orf1ab
8782	T	C	>hCoV-19/Spain/VC-IBV-98004336/2020|EPI_ISL_654475|2020-03-24	EPI_ISL_654475	orf1ab
14408	C	T	>hCoV-19/Spain/VC-IBV-98004336/2020|EPI_ISL_654475|2020-03-24	EPI_ISL_654475	orf1ab
20268	A	G	>hCoV-19/Spain/VC-IBV-98004336/2020|EPI_ISL_654475|2020-03-24	EPI_ISL_654475	orf1ab
23403	A	G	>hCoV-19/Spain/VC-IBV-98004336/2020|EPI_ISL_654475|2020-03-24	EPI_ISL_654475	S
28144	C	T	>hCoV-19/Spain/VC-IBV-98004336/2020|EPI_ISL_654475|2020-03-24	EPI_ISL_654475	ORF8
241	C	T	>hCoV-19/Spain/VC-IBV-98004337/2020|EPI_ISL_654476|2020-03-24	EPI_ISL_654476	NonCoding
3037	C	T	>hCoV-19/Spain/VC-IBV-98004337/2020|EPI_ISL_654476|2020-03-24	EPI_ISL_654476	orf1ab
6352	G	T	>hCoV-19/Spain/VC-IBV-98004337/2020|EPI_ISL_654476|2020-03-24	EPI_ISL_654476	orf1ab
8782	T	C	>hCoV-19/Spain/VC-IBV-98004337/2020|EPI_ISL_654476|2020-03-24	EPI_ISL_654476	orf1ab
14408	C	T	>hCoV-19/Spain/VC-IBV-98004337/2020|EPI_ISL_654476|2020-03-24	EPI_ISL_654476	orf1ab
20268	A	G	>hCoV-19/Spain/VC-IBV-98004337/2020|EPI_ISL_654476|2020-03-24	EPI_ISL_654476	orf1ab
23403	A	G	>hCoV-19/Spain/VC-IBV-98004337/2020|EPI_ISL_654476|2020-03-24	EPI_ISL_654476	S
28144	C	T	>hCoV-19/Spain/VC-IBV-98004337/2020|EPI_ISL_654476|2020-03-24	EPI_ISL_654476	ORF8
241	C	T	>hCoV-19/Spain/VC-IBV-98004340/2020|EPI_ISL_654477|2020-03-25	EPI_ISL_654477	NonCoding
313	C	T	>hCoV-19/Spain/VC-IBV-98004340/2020|EPI_ISL_654477|2020-03-25	EPI_ISL_654477	orf1ab
3037	C	T	>hCoV-19/Spain/VC-IBV-98004340/2020|EPI_ISL_654477|2020-03-25	EPI_ISL_654477	orf1ab
7164	C	T	>hCoV-19/Spain/VC-IBV-98004340/2020|EPI_ISL_654477|2020-03-25	EPI_ISL_654477	orf1ab
8782	T	C	>hCoV-19/Spain/VC-IBV-98004340/2020|EPI_ISL_654477|2020-03-25	EPI_ISL_654477	orf1ab
14408	C	T	>hCoV-19/Spain/VC-IBV-98004340/2020|EPI_ISL_654477|2020-03-25	EPI_ISL_654477	orf1ab
23403	A	G	>hCoV-19/Spain/VC-IBV-98004340/2020|EPI_ISL_654477|2020-03-25	EPI_ISL_654477	S
28144	C	T	>hCoV-19/Spain/VC-IBV-98004340/2020|EPI_ISL_654477|2020-03-25	EPI_ISL_654477	ORF8
28881	G	A	>hCoV-19/Spain/VC-IBV-98004340/2020|EPI_ISL_654477|2020-03-25	EPI_ISL_654477	N
28882	G	A	>hCoV-19/Spain/VC-IBV-98004340/2020|EPI_ISL_654477|2020-03-25	EPI_ISL_654477	N
28883	G	C	>hCoV-19/Spain/VC-IBV-98004340/2020|EPI_ISL_654477|2020-03-25	EPI_ISL_654477	N
29585	C	T	>hCoV-19/Spain/VC-IBV-98004340/2020|EPI_ISL_654477|2020-03-25	EPI_ISL_654477	ORF10
241	C	T	>hCoV-19/Spain/VC-IBV-98004342/2020|EPI_ISL_654478|2020-03-25	EPI_ISL_654478	NonCoding
3037	C	T	>hCoV-19/Spain/VC-IBV-98004342/2020|EPI_ISL_654478|2020-03-25	EPI_ISL_654478	orf1ab
3902	C	T	>hCoV-19/Spain/VC-IBV-98004342/2020|EPI_ISL_654478|2020-03-25	EPI_ISL_654478	orf1ab
8782	T	C	>hCoV-19/Spain/VC-IBV-98004342/2020|EPI_ISL_654478|2020-03-25	EPI_ISL_654478	orf1ab
14408	C	T	>hCoV-19/Spain/VC-IBV-98004342/2020|EPI_ISL_654478|2020-03-25	EPI_ISL_654478	orf1ab
23403	A	G	>hCoV-19/Spain/VC-IBV-98004342/2020|EPI_ISL_654478|2020-03-25	EPI_ISL_654478	S
28144	C	T	>hCoV-19/Spain/VC-IBV-98004342/2020|EPI_ISL_654478|2020-03-25	EPI_ISL_654478	ORF8
28881	G	A	>hCoV-19/Spain/VC-IBV-98004342/2020|EPI_ISL_654478|2020-03-25	EPI_ISL_654478	N
28882	G	A	>hCoV-19/Spain/VC-IBV-98004342/2020|EPI_ISL_654478|2020-03-25	EPI_ISL_654478	N
28883	G	C	>hCoV-19/Spain/VC-IBV-98004342/2020|EPI_ISL_654478|2020-03-25	EPI_ISL_654478	N
26088	C	T	>hCoV-19/Spain/VC-IBV-98004357/2020|EPI_ISL_654481|2020-03-25	EPI_ISL_654481	ORF3a
241	C	T	>hCoV-19/Spain/VC-IBV-98007297/2020|EPI_ISL_654483|2020-09-10	EPI_ISL_654483	NonCoding
445	T	C	>hCoV-19/Spain/VC-IBV-98007297/2020|EPI_ISL_654483|2020-09-10	EPI_ISL_654483	orf1ab
3037	C	T	>hCoV-19/Spain/VC-IBV-98007297/2020|EPI_ISL_654483|2020-09-10	EPI_ISL_654483	orf1ab
3305	A	C	>hCoV-19/Spain/VC-IBV-98007297/2020|EPI_ISL_654483|2020-09-10	EPI_ISL_654483	orf1ab
6286	C	T	>hCoV-19/Spain/VC-IBV-98007297/2020|EPI_ISL_654483|2020-09-10	EPI_ISL_654483	orf1ab
8240	C	T	>hCoV-19/Spain/VC-IBV-98007297/2020|EPI_ISL_654483|2020-09-10	EPI_ISL_654483	orf1ab
8782	T	C	>hCoV-19/Spain/VC-IBV-98007297/2020|EPI_ISL_654483|2020-09-10	EPI_ISL_654483	orf1ab
14408	C	T	>hCoV-19/Spain/VC-IBV-98007297/2020|EPI_ISL_654483|2020-09-10	EPI_ISL_654483	orf1ab
22227	C	T	>hCoV-19/Spain/VC-IBV-98007297/2020|EPI_ISL_654483|2020-09-10	EPI_ISL_654483	S
23403	A	G	>hCoV-19/Spain/VC-IBV-98007297/2020|EPI_ISL_654483|2020-09-10	EPI_ISL_654483	S
28144	C	T	>hCoV-19/Spain/VC-IBV-98007297/2020|EPI_ISL_654483|2020-09-10	EPI_ISL_654483	ORF8
28651	C	T	>hCoV-19/Spain/VC-IBV-98007297/2020|EPI_ISL_654483|2020-09-10	EPI_ISL_654483	N
29645	G	T	>hCoV-19/Spain/VC-IBV-98007297/2020|EPI_ISL_654483|2020-09-10	EPI_ISL_654483	ORF10
241	C	T	>hCoV-19/Spain/VC-IBV-98007308/2020|EPI_ISL_654486|2020-09-14	EPI_ISL_654486	NonCoding
445	T	C	>hCoV-19/Spain/VC-IBV-98007308/2020|EPI_ISL_654486|2020-09-14	EPI_ISL_654486	orf1ab
3037	C	T	>hCoV-19/Spain/VC-IBV-98007308/2020|EPI_ISL_654486|2020-09-14	EPI_ISL_654486	orf1ab
6286	C	T	>hCoV-19/Spain/VC-IBV-98007308/2020|EPI_ISL_654486|2020-09-14	EPI_ISL_654486	orf1ab
8782	T	C	>hCoV-19/Spain/VC-IBV-98007308/2020|EPI_ISL_654486|2020-09-14	EPI_ISL_654486	orf1ab
14408	C	T	>hCoV-19/Spain/VC-IBV-98007308/2020|EPI_ISL_654486|2020-09-14	EPI_ISL_654486	orf1ab
18840	A	G	>hCoV-19/Spain/VC-IBV-98007308/2020|EPI_ISL_654486|2020-09-14	EPI_ISL_654486	orf1ab
21255	G	C	>hCoV-19/Spain/VC-IBV-98007308/2020|EPI_ISL_654486|2020-09-14	EPI_ISL_654486	orf1ab
22227	C	T	>hCoV-19/Spain/VC-IBV-98007308/2020|EPI_ISL_654486|2020-09-14	EPI_ISL_654486	S
23403	A	G	>hCoV-19/Spain/VC-IBV-98007308/2020|EPI_ISL_654486|2020-09-14	EPI_ISL_654486	S
26801	C	G	>hCoV-19/Spain/VC-IBV-98007308/2020|EPI_ISL_654486|2020-09-14	EPI_ISL_654486	M
27944	C	T	>hCoV-19/Spain/VC-IBV-98007308/2020|EPI_ISL_654486|2020-09-14	EPI_ISL_654486	ORF8
28144	C	T	>hCoV-19/Spain/VC-IBV-98007308/2020|EPI_ISL_654486|2020-09-14	EPI_ISL_654486	ORF8
28932	C	T	>hCoV-19/Spain/VC-IBV-98007308/2020|EPI_ISL_654486|2020-09-14	EPI_ISL_654486	N
29645	G	T	>hCoV-19/Spain/VC-IBV-98007308/2020|EPI_ISL_654486|2020-09-14	EPI_ISL_654486	ORF10
241	C	T	>hCoV-19/Spain/VC-IBV-98007319/2020|EPI_ISL_654488|2020-09-17	EPI_ISL_654488	NonCoding
445	T	C	>hCoV-19/Spain/VC-IBV-98007319/2020|EPI_ISL_654488|2020-09-17	EPI_ISL_654488	orf1ab
3037	C	T	>hCoV-19/Spain/VC-IBV-98007319/2020|EPI_ISL_654488|2020-09-17	EPI_ISL_654488	orf1ab
6286	C	T	>hCoV-19/Spain/VC-IBV-98007319/2020|EPI_ISL_654488|2020-09-17	EPI_ISL_654488	orf1ab
8782	T	C	>hCoV-19/Spain/VC-IBV-98007319/2020|EPI_ISL_654488|2020-09-17	EPI_ISL_654488	orf1ab
14408	C	T	>hCoV-19/Spain/VC-IBV-98007319/2020|EPI_ISL_654488|2020-09-17	EPI_ISL_654488	orf1ab
21255	G	C	>hCoV-19/Spain/VC-IBV-98007319/2020|EPI_ISL_654488|2020-09-17	EPI_ISL_654488	orf1ab
22227	C	T	>hCoV-19/Spain/VC-IBV-98007319/2020|EPI_ISL_654488|2020-09-17	EPI_ISL_654488	S
23403	A	G	>hCoV-19/Spain/VC-IBV-98007319/2020|EPI_ISL_654488|2020-09-17	EPI_ISL_654488	S
25624	C	T	>hCoV-19/Spain/VC-IBV-98007319/2020|EPI_ISL_654488|2020-09-17	EPI_ISL_654488	ORF3a
26801	C	G	>hCoV-19/Spain/VC-IBV-98007319/2020|EPI_ISL_654488|2020-09-17	EPI_ISL_654488	M
27944	C	T	>hCoV-19/Spain/VC-IBV-98007319/2020|EPI_ISL_654488|2020-09-17	EPI_ISL_654488	ORF8
28144	C	T	>hCoV-19/Spain/VC-IBV-98007319/2020|EPI_ISL_654488|2020-09-17	EPI_ISL_654488	ORF8
28932	C	T	>hCoV-19/Spain/VC-IBV-98007319/2020|EPI_ISL_654488|2020-09-17	EPI_ISL_654488	N
29645	G	T	>hCoV-19/Spain/VC-IBV-98007319/2020|EPI_ISL_654488|2020-09-17	EPI_ISL_654488	ORF10
241	C	T	>hCoV-19/Spain/VC-IBV-98007320/2020|EPI_ISL_654489|2020-09-20	EPI_ISL_654489	NonCoding
313	C	T	>hCoV-19/Spain/VC-IBV-98007320/2020|EPI_ISL_654489|2020-09-20	EPI_ISL_654489	orf1ab
3037	C	T	>hCoV-19/Spain/VC-IBV-98007320/2020|EPI_ISL_654489|2020-09-20	EPI_ISL_654489	orf1ab
3682	T	C	>hCoV-19/Spain/VC-IBV-98007320/2020|EPI_ISL_654489|2020-09-20	EPI_ISL_654489	orf1ab
3871	G	T	>hCoV-19/Spain/VC-IBV-98007320/2020|EPI_ISL_654489|2020-09-20	EPI_ISL_654489	orf1ab
5055	C	T	>hCoV-19/Spain/VC-IBV-98007320/2020|EPI_ISL_654489|2020-09-20	EPI_ISL_654489	orf1ab
6611	G	T	>hCoV-19/Spain/VC-IBV-98007320/2020|EPI_ISL_654489|2020-09-20	EPI_ISL_654489	orf1ab
8782	T	C	>hCoV-19/Spain/VC-IBV-98007320/2020|EPI_ISL_654489|2020-09-20	EPI_ISL_654489	orf1ab
14408	C	T	>hCoV-19/Spain/VC-IBV-98007320/2020|EPI_ISL_654489|2020-09-20	EPI_ISL_654489	orf1ab
21998	C	T	>hCoV-19/Spain/VC-IBV-98007320/2020|EPI_ISL_654489|2020-09-20	EPI_ISL_654489	S
23403	A	G	>hCoV-19/Spain/VC-IBV-98007320/2020|EPI_ISL_654489|2020-09-20	EPI_ISL_654489	S
25445	G	T	>hCoV-19/Spain/VC-IBV-98007320/2020|EPI_ISL_654489|2020-09-20	EPI_ISL_654489	ORF3a
25553	C	T	>hCoV-19/Spain/VC-IBV-98007320/2020|EPI_ISL_654489|2020-09-20	EPI_ISL_654489	ORF3a
26858	C	T	>hCoV-19/Spain/VC-IBV-98007320/2020|EPI_ISL_654489|2020-09-20	EPI_ISL_654489	M
27606	A	T	>hCoV-19/Spain/VC-IBV-98007320/2020|EPI_ISL_654489|2020-09-20	EPI_ISL_654489	ORF7a
28144	C	T	>hCoV-19/Spain/VC-IBV-98007320/2020|EPI_ISL_654489|2020-09-20	EPI_ISL_654489	ORF8
28881	G	A	>hCoV-19/Spain/VC-IBV-98007320/2020|EPI_ISL_654489|2020-09-20	EPI_ISL_654489	N
28882	G	A	>hCoV-19/Spain/VC-IBV-98007320/2020|EPI_ISL_654489|2020-09-20	EPI_ISL_654489	N
28883	G	C	>hCoV-19/Spain/VC-IBV-98007320/2020|EPI_ISL_654489|2020-09-20	EPI_ISL_654489	N
241	C	T	>hCoV-19/Spain/VC-IBV-98007321/2020|EPI_ISL_654490|2020-09-20	EPI_ISL_654490	NonCoding
445	T	C	>hCoV-19/Spain/VC-IBV-98007321/2020|EPI_ISL_654490|2020-09-20	EPI_ISL_654490	orf1ab
3037	C	T	>hCoV-19/Spain/VC-IBV-98007321/2020|EPI_ISL_654490|2020-09-20	EPI_ISL_654490	orf1ab
6286	C	T	>hCoV-19/Spain/VC-IBV-98007321/2020|EPI_ISL_654490|2020-09-20	EPI_ISL_654490	orf1ab
8782	T	C	>hCoV-19/Spain/VC-IBV-98007321/2020|EPI_ISL_654490|2020-09-20	EPI_ISL_654490	orf1ab
14408	C	T	>hCoV-19/Spain/VC-IBV-98007321/2020|EPI_ISL_654490|2020-09-20	EPI_ISL_654490	orf1ab
22227	C	T	>hCoV-19/Spain/VC-IBV-98007321/2020|EPI_ISL_654490|2020-09-20	EPI_ISL_654490	S
23403	A	G	>hCoV-19/Spain/VC-IBV-98007321/2020|EPI_ISL_654490|2020-09-20	EPI_ISL_654490	S
24837	A	G	>hCoV-19/Spain/VC-IBV-98007321/2020|EPI_ISL_654490|2020-09-20	EPI_ISL_654490	S
25501	A	C	>hCoV-19/Spain/VC-IBV-98007321/2020|EPI_ISL_654490|2020-09-20	EPI_ISL_654490	ORF3a
26801	C	G	>hCoV-19/Spain/VC-IBV-98007321/2020|EPI_ISL_654490|2020-09-20	EPI_ISL_654490	M
28144	C	T	>hCoV-19/Spain/VC-IBV-98007321/2020|EPI_ISL_654490|2020-09-20	EPI_ISL_654490	ORF8
28932	C	T	>hCoV-19/Spain/VC-IBV-98007321/2020|EPI_ISL_654490|2020-09-20	EPI_ISL_654490	N
29645	G	T	>hCoV-19/Spain/VC-IBV-98007321/2020|EPI_ISL_654490|2020-09-20	EPI_ISL_654490	ORF10
241	C	T	>hCoV-19/Spain/VC-IBV-98007322/2020|EPI_ISL_654491|2020-09-20	EPI_ISL_654491	NonCoding
445	T	C	>hCoV-19/Spain/VC-IBV-98007322/2020|EPI_ISL_654491|2020-09-20	EPI_ISL_654491	orf1ab
3037	C	T	>hCoV-19/Spain/VC-IBV-98007322/2020|EPI_ISL_654491|2020-09-20	EPI_ISL_654491	orf1ab
6286	C	T	>hCoV-19/Spain/VC-IBV-98007322/2020|EPI_ISL_654491|2020-09-20	EPI_ISL_654491	orf1ab
8782	T	C	>hCoV-19/Spain/VC-IBV-98007322/2020|EPI_ISL_654491|2020-09-20	EPI_ISL_654491	orf1ab
14408	C	T	>hCoV-19/Spain/VC-IBV-98007322/2020|EPI_ISL_654491|2020-09-20	EPI_ISL_654491	orf1ab
20847	T	C	>hCoV-19/Spain/VC-IBV-98007322/2020|EPI_ISL_654491|2020-09-20	EPI_ISL_654491	orf1ab
22227	C	T	>hCoV-19/Spain/VC-IBV-98007322/2020|EPI_ISL_654491|2020-09-20	EPI_ISL_654491	S
23403	A	G	>hCoV-19/Spain/VC-IBV-98007322/2020|EPI_ISL_654491|2020-09-20	EPI_ISL_654491	S
26801	C	G	>hCoV-19/Spain/VC-IBV-98007322/2020|EPI_ISL_654491|2020-09-20	EPI_ISL_654491	M
27944	C	T	>hCoV-19/Spain/VC-IBV-98007322/2020|EPI_ISL_654491|2020-09-20	EPI_ISL_654491	ORF8
28144	C	T	>hCoV-19/Spain/VC-IBV-98007322/2020|EPI_ISL_654491|2020-09-20	EPI_ISL_654491	ORF8
28932	C	T	>hCoV-19/Spain/VC-IBV-98007322/2020|EPI_ISL_654491|2020-09-20	EPI_ISL_654491	N
29645	G	T	>hCoV-19/Spain/VC-IBV-98007322/2020|EPI_ISL_654491|2020-09-20	EPI_ISL_654491	ORF10
241	C	T	>hCoV-19/Spain/VC-IBV-98007323/2020|EPI_ISL_654492|2020-09-20	EPI_ISL_654492	NonCoding
445	T	C	>hCoV-19/Spain/VC-IBV-98007323/2020|EPI_ISL_654492|2020-09-20	EPI_ISL_654492	orf1ab
3037	C	T	>hCoV-19/Spain/VC-IBV-98007323/2020|EPI_ISL_654492|2020-09-20	EPI_ISL_654492	orf1ab
6286	C	T	>hCoV-19/Spain/VC-IBV-98007323/2020|EPI_ISL_654492|2020-09-20	EPI_ISL_654492	orf1ab
8782	T	C	>hCoV-19/Spain/VC-IBV-98007323/2020|EPI_ISL_654492|2020-09-20	EPI_ISL_654492	orf1ab
14408	C	T	>hCoV-19/Spain/VC-IBV-98007323/2020|EPI_ISL_654492|2020-09-20	EPI_ISL_654492	orf1ab
21255	G	C	>hCoV-19/Spain/VC-IBV-98007323/2020|EPI_ISL_654492|2020-09-20	EPI_ISL_654492	orf1ab
22227	C	T	>hCoV-19/Spain/VC-IBV-98007323/2020|EPI_ISL_654492|2020-09-20	EPI_ISL_654492	S
22346	G	T	>hCoV-19/Spain/VC-IBV-98007323/2020|EPI_ISL_654492|2020-09-20	EPI_ISL_654492	S
23403	A	G	>hCoV-19/Spain/VC-IBV-98007323/2020|EPI_ISL_654492|2020-09-20	EPI_ISL_654492	S
26801	C	G	>hCoV-19/Spain/VC-IBV-98007323/2020|EPI_ISL_654492|2020-09-20	EPI_ISL_654492	M
28144	C	T	>hCoV-19/Spain/VC-IBV-98007323/2020|EPI_ISL_654492|2020-09-20	EPI_ISL_654492	ORF8
28932	C	T	>hCoV-19/Spain/VC-IBV-98007323/2020|EPI_ISL_654492|2020-09-20	EPI_ISL_654492	N
29645	G	T	>hCoV-19/Spain/VC-IBV-98007323/2020|EPI_ISL_654492|2020-09-20	EPI_ISL_654492	ORF10
222	C	T	>hCoV-19/Spain/VC-IBV-98007990/2020|EPI_ISL_654493|2020-10-16	EPI_ISL_654493	NonCoding
241	C	T	>hCoV-19/Spain/VC-IBV-98007990/2020|EPI_ISL_654493|2020-10-16	EPI_ISL_654493	NonCoding
445	T	C	>hCoV-19/Spain/VC-IBV-98007990/2020|EPI_ISL_654493|2020-10-16	EPI_ISL_654493	orf1ab
3037	C	T	>hCoV-19/Spain/VC-IBV-98007990/2020|EPI_ISL_654493|2020-10-16	EPI_ISL_654493	orf1ab
6286	C	T	>hCoV-19/Spain/VC-IBV-98007990/2020|EPI_ISL_654493|2020-10-16	EPI_ISL_654493	orf1ab
8782	T	C	>hCoV-19/Spain/VC-IBV-98007990/2020|EPI_ISL_654493|2020-10-16	EPI_ISL_654493	orf1ab
14408	C	T	>hCoV-19/Spain/VC-IBV-98007990/2020|EPI_ISL_654493|2020-10-16	EPI_ISL_654493	orf1ab
21855	C	T	>hCoV-19/Spain/VC-IBV-98007990/2020|EPI_ISL_654493|2020-10-16	EPI_ISL_654493	S
23403	A	G	>hCoV-19/Spain/VC-IBV-98007990/2020|EPI_ISL_654493|2020-10-16	EPI_ISL_654493	S
25505	A	G	>hCoV-19/Spain/VC-IBV-98007990/2020|EPI_ISL_654493|2020-10-16	EPI_ISL_654493	ORF3a
25906	G	C	>hCoV-19/Spain/VC-IBV-98007990/2020|EPI_ISL_654493|2020-10-16	EPI_ISL_654493	ORF3a
25996	G	T	>hCoV-19/Spain/VC-IBV-98007990/2020|EPI_ISL_654493|2020-10-16	EPI_ISL_654493	ORF3a
28144	C	T	>hCoV-19/Spain/VC-IBV-98007990/2020|EPI_ISL_654493|2020-10-16	EPI_ISL_654493	ORF8
28651	C	T	>hCoV-19/Spain/VC-IBV-98007990/2020|EPI_ISL_654493|2020-10-16	EPI_ISL_654493	N
28869	C	T	>hCoV-19/Spain/VC-IBV-98007990/2020|EPI_ISL_654493|2020-10-16	EPI_ISL_654493	N
241	C	T	>hCoV-19/Spain/VC-IBV-98007993/2020|EPI_ISL_654494|2020-10-16	EPI_ISL_654494	NonCoding
445	T	C	>hCoV-19/Spain/VC-IBV-98007993/2020|EPI_ISL_654494|2020-10-16	EPI_ISL_654494	orf1ab
601	C	T	>hCoV-19/Spain/VC-IBV-98007993/2020|EPI_ISL_654494|2020-10-16	EPI_ISL_654494	orf1ab
2005	C	T	>hCoV-19/Spain/VC-IBV-98007993/2020|EPI_ISL_654494|2020-10-16	EPI_ISL_654494	orf1ab
3037	C	T	>hCoV-19/Spain/VC-IBV-98007993/2020|EPI_ISL_654494|2020-10-16	EPI_ISL_654494	orf1ab
3636	A	G	>hCoV-19/Spain/VC-IBV-98007993/2020|EPI_ISL_654494|2020-10-16	EPI_ISL_654494	orf1ab
6286	C	T	>hCoV-19/Spain/VC-IBV-98007993/2020|EPI_ISL_654494|2020-10-16	EPI_ISL_654494	orf1ab
8782	T	C	>hCoV-19/Spain/VC-IBV-98007993/2020|EPI_ISL_654494|2020-10-16	EPI_ISL_654494	orf1ab
14408	C	T	>hCoV-19/Spain/VC-IBV-98007993/2020|EPI_ISL_654494|2020-10-16	EPI_ISL_654494	orf1ab
20274	G	T	>hCoV-19/Spain/VC-IBV-98007993/2020|EPI_ISL_654494|2020-10-16	EPI_ISL_654494	orf1ab
22227	C	T	>hCoV-19/Spain/VC-IBV-98007993/2020|EPI_ISL_654494|2020-10-16	EPI_ISL_654494	S
23403	A	G	>hCoV-19/Spain/VC-IBV-98007993/2020|EPI_ISL_654494|2020-10-16	EPI_ISL_654494	S
26801	C	G	>hCoV-19/Spain/VC-IBV-98007993/2020|EPI_ISL_654494|2020-10-16	EPI_ISL_654494	M
27456	A	G	>hCoV-19/Spain/VC-IBV-98007993/2020|EPI_ISL_654494|2020-10-16	EPI_ISL_654494	ORF7a
28144	C	T	>hCoV-19/Spain/VC-IBV-98007993/2020|EPI_ISL_654494|2020-10-16	EPI_ISL_654494	ORF8
28932	C	T	>hCoV-19/Spain/VC-IBV-98007993/2020|EPI_ISL_654494|2020-10-16	EPI_ISL_654494	N
29171	C	T	>hCoV-19/Spain/VC-IBV-98007993/2020|EPI_ISL_654494|2020-10-16	EPI_ISL_654494	N
29645	G	T	>hCoV-19/Spain/VC-IBV-98007993/2020|EPI_ISL_654494|2020-10-16	EPI_ISL_654494	ORF10
222	C	T	>hCoV-19/Spain/VC-IBV-98008001/2020|EPI_ISL_654497|2020-10-16	EPI_ISL_654497	NonCoding
241	C	T	>hCoV-19/Spain/VC-IBV-98008001/2020|EPI_ISL_654497|2020-10-16	EPI_ISL_654497	NonCoding
445	T	C	>hCoV-19/Spain/VC-IBV-98008001/2020|EPI_ISL_654497|2020-10-16	EPI_ISL_654497	orf1ab
3037	C	T	>hCoV-19/Spain/VC-IBV-98008001/2020|EPI_ISL_654497|2020-10-16	EPI_ISL_654497	orf1ab
6286	C	T	>hCoV-19/Spain/VC-IBV-98008001/2020|EPI_ISL_654497|2020-10-16	EPI_ISL_654497	orf1ab
8782	T	C	>hCoV-19/Spain/VC-IBV-98008001/2020|EPI_ISL_654497|2020-10-16	EPI_ISL_654497	orf1ab
14408	C	T	>hCoV-19/Spain/VC-IBV-98008001/2020|EPI_ISL_654497|2020-10-16	EPI_ISL_654497	orf1ab
21855	C	T	>hCoV-19/Spain/VC-IBV-98008001/2020|EPI_ISL_654497|2020-10-16	EPI_ISL_654497	S
23403	A	G	>hCoV-19/Spain/VC-IBV-98008001/2020|EPI_ISL_654497|2020-10-16	EPI_ISL_654497	S
25505	A	G	>hCoV-19/Spain/VC-IBV-98008001/2020|EPI_ISL_654497|2020-10-16	EPI_ISL_654497	ORF3a
25906	G	C	>hCoV-19/Spain/VC-IBV-98008001/2020|EPI_ISL_654497|2020-10-16	EPI_ISL_654497	ORF3a
25996	G	T	>hCoV-19/Spain/VC-IBV-98008001/2020|EPI_ISL_654497|2020-10-16	EPI_ISL_654497	ORF3a
28144	C	T	>hCoV-19/Spain/VC-IBV-98008001/2020|EPI_ISL_654497|2020-10-16	EPI_ISL_654497	ORF8
28651	C	T	>hCoV-19/Spain/VC-IBV-98008001/2020|EPI_ISL_654497|2020-10-16	EPI_ISL_654497	N
28869	C	T	>hCoV-19/Spain/VC-IBV-98008001/2020|EPI_ISL_654497|2020-10-16	EPI_ISL_654497	N
241	C	T	>hCoV-19/Sweden/20-53090/2020|EPI_ISL_654498|2020-07-14	EPI_ISL_654498	NonCoding
1812	C	T	>hCoV-19/Sweden/20-53090/2020|EPI_ISL_654498|2020-07-14	EPI_ISL_654498	orf1ab
3037	C	T	>hCoV-19/Sweden/20-53090/2020|EPI_ISL_654498|2020-07-14	EPI_ISL_654498	orf1ab
8782	T	C	>hCoV-19/Sweden/20-53090/2020|EPI_ISL_654498|2020-07-14	EPI_ISL_654498	orf1ab
10626	C	T	>hCoV-19/Sweden/20-53090/2020|EPI_ISL_654498|2020-07-14	EPI_ISL_654498	orf1ab
14408	C	T	>hCoV-19/Sweden/20-53090/2020|EPI_ISL_654498|2020-07-14	EPI_ISL_654498	orf1ab
16596	C	T	>hCoV-19/Sweden/20-53090/2020|EPI_ISL_654498|2020-07-14	EPI_ISL_654498	orf1ab
19684	G	T	>hCoV-19/Sweden/20-53090/2020|EPI_ISL_654498|2020-07-14	EPI_ISL_654498	orf1ab
23403	A	G	>hCoV-19/Sweden/20-53090/2020|EPI_ISL_654498|2020-07-14	EPI_ISL_654498	S
28144	C	T	>hCoV-19/Sweden/20-53090/2020|EPI_ISL_654498|2020-07-14	EPI_ISL_654498	ORF8
28881	G	A	>hCoV-19/Sweden/20-53090/2020|EPI_ISL_654498|2020-07-14	EPI_ISL_654498	N
28882	G	A	>hCoV-19/Sweden/20-53090/2020|EPI_ISL_654498|2020-07-14	EPI_ISL_654498	N
28883	G	C	>hCoV-19/Sweden/20-53090/2020|EPI_ISL_654498|2020-07-14	EPI_ISL_654498	N
241	C	T	>hCoV-19/Sweden/20-09856/2020|EPI_ISL_654499|2020-10-20	EPI_ISL_654499	NonCoding
3037	C	T	>hCoV-19/Sweden/20-09856/2020|EPI_ISL_654499|2020-10-20	EPI_ISL_654499	orf1ab
5035	T	C	>hCoV-19/Sweden/20-09856/2020|EPI_ISL_654499|2020-10-20	EPI_ISL_654499	orf1ab
6198	C	T	>hCoV-19/Sweden/20-09856/2020|EPI_ISL_654499|2020-10-20	EPI_ISL_654499	orf1ab
8782	T	C	>hCoV-19/Sweden/20-09856/2020|EPI_ISL_654499|2020-10-20	EPI_ISL_654499	orf1ab
8946	A	G	>hCoV-19/Sweden/20-09856/2020|EPI_ISL_654499|2020-10-20	EPI_ISL_654499	orf1ab
13102	T	G	>hCoV-19/Sweden/20-09856/2020|EPI_ISL_654499|2020-10-20	EPI_ISL_654499	orf1ab
14408	C	T	>hCoV-19/Sweden/20-09856/2020|EPI_ISL_654499|2020-10-20	EPI_ISL_654499	orf1ab
16652	A	G	>hCoV-19/Sweden/20-09856/2020|EPI_ISL_654499|2020-10-20	EPI_ISL_654499	orf1ab
17242	G	A	>hCoV-19/Sweden/20-09856/2020|EPI_ISL_654499|2020-10-20	EPI_ISL_654499	orf1ab
19839	T	C	>hCoV-19/Sweden/20-09856/2020|EPI_ISL_654499|2020-10-20	EPI_ISL_654499	orf1ab
20679	G	T	>hCoV-19/Sweden/20-09856/2020|EPI_ISL_654499|2020-10-20	EPI_ISL_654499	orf1ab
23403	A	G	>hCoV-19/Sweden/20-09856/2020|EPI_ISL_654499|2020-10-20	EPI_ISL_654499	S
24794	G	T	>hCoV-19/Sweden/20-09856/2020|EPI_ISL_654499|2020-10-20	EPI_ISL_654499	S
28144	C	T	>hCoV-19/Sweden/20-09856/2020|EPI_ISL_654499|2020-10-20	EPI_ISL_654499	ORF8
28881	G	A	>hCoV-19/Sweden/20-09856/2020|EPI_ISL_654499|2020-10-20	EPI_ISL_654499	N
28882	G	A	>hCoV-19/Sweden/20-09856/2020|EPI_ISL_654499|2020-10-20	EPI_ISL_654499	N
28883	G	C	>hCoV-19/Sweden/20-09856/2020|EPI_ISL_654499|2020-10-20	EPI_ISL_654499	N
28905	C	T	>hCoV-19/Sweden/20-09856/2020|EPI_ISL_654499|2020-10-20	EPI_ISL_654499	N
241	C	T	>hCoV-19/Sweden/20-23815/2020|EPI_ISL_654500|2020-10-19	EPI_ISL_654500	NonCoding
3037	C	T	>hCoV-19/Sweden/20-23815/2020|EPI_ISL_654500|2020-10-19	EPI_ISL_654500	orf1ab
5035	T	C	>hCoV-19/Sweden/20-23815/2020|EPI_ISL_654500|2020-10-19	EPI_ISL_654500	orf1ab
6198	C	T	>hCoV-19/Sweden/20-23815/2020|EPI_ISL_654500|2020-10-19	EPI_ISL_654500	orf1ab
8782	T	C	>hCoV-19/Sweden/20-23815/2020|EPI_ISL_654500|2020-10-19	EPI_ISL_654500	orf1ab
8946	A	G	>hCoV-19/Sweden/20-23815/2020|EPI_ISL_654500|2020-10-19	EPI_ISL_654500	orf1ab
13102	T	G	>hCoV-19/Sweden/20-23815/2020|EPI_ISL_654500|2020-10-19	EPI_ISL_654500	orf1ab
14408	C	T	>hCoV-19/Sweden/20-23815/2020|EPI_ISL_654500|2020-10-19	EPI_ISL_654500	orf1ab
16652	A	G	>hCoV-19/Sweden/20-23815/2020|EPI_ISL_654500|2020-10-19	EPI_ISL_654500	orf1ab
17242	G	A	>hCoV-19/Sweden/20-23815/2020|EPI_ISL_654500|2020-10-19	EPI_ISL_654500	orf1ab
19839	T	C	>hCoV-19/Sweden/20-23815/2020|EPI_ISL_654500|2020-10-19	EPI_ISL_654500	orf1ab
20679	G	T	>hCoV-19/Sweden/20-23815/2020|EPI_ISL_654500|2020-10-19	EPI_ISL_654500	orf1ab
23403	A	G	>hCoV-19/Sweden/20-23815/2020|EPI_ISL_654500|2020-10-19	EPI_ISL_654500	S
24794	G	T	>hCoV-19/Sweden/20-23815/2020|EPI_ISL_654500|2020-10-19	EPI_ISL_654500	S
28144	C	T	>hCoV-19/Sweden/20-23815/2020|EPI_ISL_654500|2020-10-19	EPI_ISL_654500	ORF8
28881	G	A	>hCoV-19/Sweden/20-23815/2020|EPI_ISL_654500|2020-10-19	EPI_ISL_654500	N
28882	G	A	>hCoV-19/Sweden/20-23815/2020|EPI_ISL_654500|2020-10-19	EPI_ISL_654500	N
28883	G	C	>hCoV-19/Sweden/20-23815/2020|EPI_ISL_654500|2020-10-19	EPI_ISL_654500	N
28905	C	T	>hCoV-19/Sweden/20-23815/2020|EPI_ISL_654500|2020-10-19	EPI_ISL_654500	N
241	C	T	>hCoV-19/Sweden/20-23816/2020|EPI_ISL_654501|2020-10-19	EPI_ISL_654501	NonCoding
3037	C	T	>hCoV-19/Sweden/20-23816/2020|EPI_ISL_654501|2020-10-19	EPI_ISL_654501	orf1ab
5035	T	C	>hCoV-19/Sweden/20-23816/2020|EPI_ISL_654501|2020-10-19	EPI_ISL_654501	orf1ab
6198	C	T	>hCoV-19/Sweden/20-23816/2020|EPI_ISL_654501|2020-10-19	EPI_ISL_654501	orf1ab
8782	T	C	>hCoV-19/Sweden/20-23816/2020|EPI_ISL_654501|2020-10-19	EPI_ISL_654501	orf1ab
8946	A	G	>hCoV-19/Sweden/20-23816/2020|EPI_ISL_654501|2020-10-19	EPI_ISL_654501	orf1ab
13102	T	G	>hCoV-19/Sweden/20-23816/2020|EPI_ISL_654501|2020-10-19	EPI_ISL_654501	orf1ab
14408	C	T	>hCoV-19/Sweden/20-23816/2020|EPI_ISL_654501|2020-10-19	EPI_ISL_654501	orf1ab
16652	A	G	>hCoV-19/Sweden/20-23816/2020|EPI_ISL_654501|2020-10-19	EPI_ISL_654501	orf1ab
17242	G	A	>hCoV-19/Sweden/20-23816/2020|EPI_ISL_654501|2020-10-19	EPI_ISL_654501	orf1ab
19839	T	C	>hCoV-19/Sweden/20-23816/2020|EPI_ISL_654501|2020-10-19	EPI_ISL_654501	orf1ab
20679	G	T	>hCoV-19/Sweden/20-23816/2020|EPI_ISL_654501|2020-10-19	EPI_ISL_654501	orf1ab
23403	A	G	>hCoV-19/Sweden/20-23816/2020|EPI_ISL_654501|2020-10-19	EPI_ISL_654501	S
24794	G	T	>hCoV-19/Sweden/20-23816/2020|EPI_ISL_654501|2020-10-19	EPI_ISL_654501	S
28144	C	T	>hCoV-19/Sweden/20-23816/2020|EPI_ISL_654501|2020-10-19	EPI_ISL_654501	ORF8
28881	G	A	>hCoV-19/Sweden/20-23816/2020|EPI_ISL_654501|2020-10-19	EPI_ISL_654501	N
28882	G	A	>hCoV-19/Sweden/20-23816/2020|EPI_ISL_654501|2020-10-19	EPI_ISL_654501	N
28883	G	C	>hCoV-19/Sweden/20-23816/2020|EPI_ISL_654501|2020-10-19	EPI_ISL_654501	N
28905	C	T	>hCoV-19/Sweden/20-23816/2020|EPI_ISL_654501|2020-10-19	EPI_ISL_654501	N
241	C	T	>hCoV-19/Sweden/20-53266/2020|EPI_ISL_654503|2020-10-27	EPI_ISL_654503	NonCoding
3037	C	T	>hCoV-19/Sweden/20-53266/2020|EPI_ISL_654503|2020-10-27	EPI_ISL_654503	orf1ab
8782	T	C	>hCoV-19/Sweden/20-53266/2020|EPI_ISL_654503|2020-10-27	EPI_ISL_654503	orf1ab
14408	C	T	>hCoV-19/Sweden/20-53266/2020|EPI_ISL_654503|2020-10-27	EPI_ISL_654503	orf1ab
19009	G	T	>hCoV-19/Sweden/20-53266/2020|EPI_ISL_654503|2020-10-27	EPI_ISL_654503	orf1ab
23403	A	G	>hCoV-19/Sweden/20-53266/2020|EPI_ISL_654503|2020-10-27	EPI_ISL_654503	S
25191	T	C	>hCoV-19/Sweden/20-53266/2020|EPI_ISL_654503|2020-10-27	EPI_ISL_654503	S
25836	C	T	>hCoV-19/Sweden/20-53266/2020|EPI_ISL_654503|2020-10-27	EPI_ISL_654503	ORF3a
25980	A	G	>hCoV-19/Sweden/20-53266/2020|EPI_ISL_654503|2020-10-27	EPI_ISL_654503	ORF3a
28144	C	T	>hCoV-19/Sweden/20-53266/2020|EPI_ISL_654503|2020-10-27	EPI_ISL_654503	ORF8
28221	G	T	>hCoV-19/Sweden/20-53266/2020|EPI_ISL_654503|2020-10-27	EPI_ISL_654503	ORF8
28881	G	A	>hCoV-19/Sweden/20-53266/2020|EPI_ISL_654503|2020-10-27	EPI_ISL_654503	N
28882	G	A	>hCoV-19/Sweden/20-53266/2020|EPI_ISL_654503|2020-10-27	EPI_ISL_654503	N
28883	G	C	>hCoV-19/Sweden/20-53266/2020|EPI_ISL_654503|2020-10-27	EPI_ISL_654503	N
203	C	T	>hCoV-19/Sweden/20-53044/2020|EPI_ISL_654504|2020-10-04	EPI_ISL_654504	NonCoding
241	C	T	>hCoV-19/Sweden/20-53044/2020|EPI_ISL_654504|2020-10-04	EPI_ISL_654504	NonCoding
1267	C	T	>hCoV-19/Sweden/20-53044/2020|EPI_ISL_654504|2020-10-04	EPI_ISL_654504	orf1ab
3037	C	T	>hCoV-19/Sweden/20-53044/2020|EPI_ISL_654504|2020-10-04	EPI_ISL_654504	orf1ab
6525	C	T	>hCoV-19/Sweden/20-53044/2020|EPI_ISL_654504|2020-10-04	EPI_ISL_654504	orf1ab
8782	T	C	>hCoV-19/Sweden/20-53044/2020|EPI_ISL_654504|2020-10-04	EPI_ISL_654504	orf1ab
11211	A	G	>hCoV-19/Sweden/20-53044/2020|EPI_ISL_654504|2020-10-04	EPI_ISL_654504	orf1ab
14408	C	T	>hCoV-19/Sweden/20-53044/2020|EPI_ISL_654504|2020-10-04	EPI_ISL_654504	orf1ab
18877	C	T	>hCoV-19/Sweden/20-53044/2020|EPI_ISL_654504|2020-10-04	EPI_ISL_654504	orf1ab
21724	G	T	>hCoV-19/Sweden/20-53044/2020|EPI_ISL_654504|2020-10-04	EPI_ISL_654504	S
22444	C	T	>hCoV-19/Sweden/20-53044/2020|EPI_ISL_654504|2020-10-04	EPI_ISL_654504	S
23403	A	G	>hCoV-19/Sweden/20-53044/2020|EPI_ISL_654504|2020-10-04	EPI_ISL_654504	S
25563	G	T	>hCoV-19/Sweden/20-53044/2020|EPI_ISL_654504|2020-10-04	EPI_ISL_654504	ORF3a
26735	C	T	>hCoV-19/Sweden/20-53044/2020|EPI_ISL_654504|2020-10-04	EPI_ISL_654504	M
27889	C	T	>hCoV-19/Sweden/20-53044/2020|EPI_ISL_654504|2020-10-04	EPI_ISL_654504	NonCoding
28144	C	T	>hCoV-19/Sweden/20-53044/2020|EPI_ISL_654504|2020-10-04	EPI_ISL_654504	ORF8
28378	G	C	>hCoV-19/Sweden/20-53044/2020|EPI_ISL_654504|2020-10-04	EPI_ISL_654504	N
28854	C	T	>hCoV-19/Sweden/20-53044/2020|EPI_ISL_654504|2020-10-04	EPI_ISL_654504	N
203	C	T	>hCoV-19/Sweden/20-53045/2020|EPI_ISL_654505|2020-10-04	EPI_ISL_654505	NonCoding
241	C	T	>hCoV-19/Sweden/20-53045/2020|EPI_ISL_654505|2020-10-04	EPI_ISL_654505	NonCoding
1267	C	T	>hCoV-19/Sweden/20-53045/2020|EPI_ISL_654505|2020-10-04	EPI_ISL_654505	orf1ab
3037	C	T	>hCoV-19/Sweden/20-53045/2020|EPI_ISL_654505|2020-10-04	EPI_ISL_654505	orf1ab
6525	C	T	>hCoV-19/Sweden/20-53045/2020|EPI_ISL_654505|2020-10-04	EPI_ISL_654505	orf1ab
8782	T	C	>hCoV-19/Sweden/20-53045/2020|EPI_ISL_654505|2020-10-04	EPI_ISL_654505	orf1ab
11211	A	G	>hCoV-19/Sweden/20-53045/2020|EPI_ISL_654505|2020-10-04	EPI_ISL_654505	orf1ab
14408	C	T	>hCoV-19/Sweden/20-53045/2020|EPI_ISL_654505|2020-10-04	EPI_ISL_654505	orf1ab
18877	C	T	>hCoV-19/Sweden/20-53045/2020|EPI_ISL_654505|2020-10-04	EPI_ISL_654505	orf1ab
21724	G	T	>hCoV-19/Sweden/20-53045/2020|EPI_ISL_654505|2020-10-04	EPI_ISL_654505	S
22444	C	T	>hCoV-19/Sweden/20-53045/2020|EPI_ISL_654505|2020-10-04	EPI_ISL_654505	S
23403	A	G	>hCoV-19/Sweden/20-53045/2020|EPI_ISL_654505|2020-10-04	EPI_ISL_654505	S
25563	G	T	>hCoV-19/Sweden/20-53045/2020|EPI_ISL_654505|2020-10-04	EPI_ISL_654505	ORF3a
26735	C	T	>hCoV-19/Sweden/20-53045/2020|EPI_ISL_654505|2020-10-04	EPI_ISL_654505	M
27889	C	T	>hCoV-19/Sweden/20-53045/2020|EPI_ISL_654505|2020-10-04	EPI_ISL_654505	NonCoding
28144	C	T	>hCoV-19/Sweden/20-53045/2020|EPI_ISL_654505|2020-10-04	EPI_ISL_654505	ORF8
28378	G	C	>hCoV-19/Sweden/20-53045/2020|EPI_ISL_654505|2020-10-04	EPI_ISL_654505	N
28854	C	T	>hCoV-19/Sweden/20-53045/2020|EPI_ISL_654505|2020-10-04	EPI_ISL_654505	N
241	C	T	>hCoV-19/Sweden/20-52726/2020|EPI_ISL_654506|2020-08-09	EPI_ISL_654506	NonCoding
1378	A	T	>hCoV-19/Sweden/20-52726/2020|EPI_ISL_654506|2020-08-09	EPI_ISL_654506	orf1ab
3037	C	T	>hCoV-19/Sweden/20-52726/2020|EPI_ISL_654506|2020-08-09	EPI_ISL_654506	orf1ab
8782	T	C	>hCoV-19/Sweden/20-52726/2020|EPI_ISL_654506|2020-08-09	EPI_ISL_654506	orf1ab
10323	A	G	>hCoV-19/Sweden/20-52726/2020|EPI_ISL_654506|2020-08-09	EPI_ISL_654506	orf1ab
12514	G	T	>hCoV-19/Sweden/20-52726/2020|EPI_ISL_654506|2020-08-09	EPI_ISL_654506	orf1ab
14408	C	T	>hCoV-19/Sweden/20-52726/2020|EPI_ISL_654506|2020-08-09	EPI_ISL_654506	orf1ab
15396	C	T	>hCoV-19/Sweden/20-52726/2020|EPI_ISL_654506|2020-08-09	EPI_ISL_654506	orf1ab
23403	A	G	>hCoV-19/Sweden/20-52726/2020|EPI_ISL_654506|2020-08-09	EPI_ISL_654506	S
26398	G	T	>hCoV-19/Sweden/20-52726/2020|EPI_ISL_654506|2020-08-09	EPI_ISL_654506	E
27916	G	A	>hCoV-19/Sweden/20-52726/2020|EPI_ISL_654506|2020-08-09	EPI_ISL_654506	ORF8
28144	C	T	>hCoV-19/Sweden/20-52726/2020|EPI_ISL_654506|2020-08-09	EPI_ISL_654506	ORF8
28881	G	A	>hCoV-19/Sweden/20-52726/2020|EPI_ISL_654506|2020-08-09	EPI_ISL_654506	N
28882	G	A	>hCoV-19/Sweden/20-52726/2020|EPI_ISL_654506|2020-08-09	EPI_ISL_654506	N
28883	G	C	>hCoV-19/Sweden/20-52726/2020|EPI_ISL_654506|2020-08-09	EPI_ISL_654506	N
28973	A	T	>hCoV-19/Sweden/20-52726/2020|EPI_ISL_654506|2020-08-09	EPI_ISL_654506	N
29195	G	T	>hCoV-19/Sweden/20-52726/2020|EPI_ISL_654506|2020-08-09	EPI_ISL_654506	N
241	C	T	>hCoV-19/Sweden/20-52706/2020|EPI_ISL_654507|2020-06-14	EPI_ISL_654507	NonCoding
3037	C	T	>hCoV-19/Sweden/20-52706/2020|EPI_ISL_654507|2020-06-14	EPI_ISL_654507	orf1ab
5025	C	T	>hCoV-19/Sweden/20-52706/2020|EPI_ISL_654507|2020-06-14	EPI_ISL_654507	orf1ab
8265	G	A	>hCoV-19/Sweden/20-52706/2020|EPI_ISL_654507|2020-06-14	EPI_ISL_654507	orf1ab
8782	T	C	>hCoV-19/Sweden/20-52706/2020|EPI_ISL_654507|2020-06-14	EPI_ISL_654507	orf1ab
14408	C	T	>hCoV-19/Sweden/20-52706/2020|EPI_ISL_654507|2020-06-14	EPI_ISL_654507	orf1ab
23403	A	G	>hCoV-19/Sweden/20-52706/2020|EPI_ISL_654507|2020-06-14	EPI_ISL_654507	S
23851	A	G	>hCoV-19/Sweden/20-52706/2020|EPI_ISL_654507|2020-06-14	EPI_ISL_654507	S
26447	C	T	>hCoV-19/Sweden/20-52706/2020|EPI_ISL_654507|2020-06-14	EPI_ISL_654507	E
28144	C	T	>hCoV-19/Sweden/20-52706/2020|EPI_ISL_654507|2020-06-14	EPI_ISL_654507	ORF8
28881	G	A	>hCoV-19/Sweden/20-52706/2020|EPI_ISL_654507|2020-06-14	EPI_ISL_654507	N
28882	G	A	>hCoV-19/Sweden/20-52706/2020|EPI_ISL_654507|2020-06-14	EPI_ISL_654507	N
28883	G	C	>hCoV-19/Sweden/20-52706/2020|EPI_ISL_654507|2020-06-14	EPI_ISL_654507	N
28887	C	T	>hCoV-19/Sweden/20-52706/2020|EPI_ISL_654507|2020-06-14	EPI_ISL_654507	N
241	C	T	>hCoV-19/Sweden/20-23680/2020|EPI_ISL_654508|2020-10-05	EPI_ISL_654508	NonCoding
313	C	T	>hCoV-19/Sweden/20-23680/2020|EPI_ISL_654508|2020-10-05	EPI_ISL_654508	orf1ab
3037	C	T	>hCoV-19/Sweden/20-23680/2020|EPI_ISL_654508|2020-10-05	EPI_ISL_654508	orf1ab
8782	T	C	>hCoV-19/Sweden/20-23680/2020|EPI_ISL_654508|2020-10-05	EPI_ISL_654508	orf1ab
12043	C	T	>hCoV-19/Sweden/20-23680/2020|EPI_ISL_654508|2020-10-05	EPI_ISL_654508	orf1ab
12651	C	T	>hCoV-19/Sweden/20-23680/2020|EPI_ISL_654508|2020-10-05	EPI_ISL_654508	orf1ab
13138	C	T	>hCoV-19/Sweden/20-23680/2020|EPI_ISL_654508|2020-10-05	EPI_ISL_654508	orf1ab
14408	C	T	>hCoV-19/Sweden/20-23680/2020|EPI_ISL_654508|2020-10-05	EPI_ISL_654508	orf1ab
15380	G	T	>hCoV-19/Sweden/20-23680/2020|EPI_ISL_654508|2020-10-05	EPI_ISL_654508	orf1ab
17850	C	T	>hCoV-19/Sweden/20-23680/2020|EPI_ISL_654508|2020-10-05	EPI_ISL_654508	orf1ab
20016	C	T	>hCoV-19/Sweden/20-23680/2020|EPI_ISL_654508|2020-10-05	EPI_ISL_654508	orf1ab
21304	C	T	>hCoV-19/Sweden/20-23680/2020|EPI_ISL_654508|2020-10-05	EPI_ISL_654508	orf1ab
23403	A	G	>hCoV-19/Sweden/20-23680/2020|EPI_ISL_654508|2020-10-05	EPI_ISL_654508	S
23890	A	G	>hCoV-19/Sweden/20-23680/2020|EPI_ISL_654508|2020-10-05	EPI_ISL_654508	S
26720	G	T	>hCoV-19/Sweden/20-23680/2020|EPI_ISL_654508|2020-10-05	EPI_ISL_654508	M
28881	G	A	>hCoV-19/Sweden/20-23680/2020|EPI_ISL_654508|2020-10-05	EPI_ISL_654508	N
28882	G	A	>hCoV-19/Sweden/20-23680/2020|EPI_ISL_654508|2020-10-05	EPI_ISL_654508	N
28883	G	C	>hCoV-19/Sweden/20-23680/2020|EPI_ISL_654508|2020-10-05	EPI_ISL_654508	N
29754	C	T	>hCoV-19/Sweden/20-23680/2020|EPI_ISL_654508|2020-10-05	EPI_ISL_654508	NonCoding
241	C	T	>hCoV-19/Spain/CT-IBV-97007952/2020|EPI_ISL_654509|2020-10-05	EPI_ISL_654509	NonCoding
445	T	C	>hCoV-19/Spain/CT-IBV-97007952/2020|EPI_ISL_654509|2020-10-05	EPI_ISL_654509	orf1ab
3037	C	T	>hCoV-19/Spain/CT-IBV-97007952/2020|EPI_ISL_654509|2020-10-05	EPI_ISL_654509	orf1ab
6286	C	T	>hCoV-19/Spain/CT-IBV-97007952/2020|EPI_ISL_654509|2020-10-05	EPI_ISL_654509	orf1ab
8782	T	C	>hCoV-19/Spain/CT-IBV-97007952/2020|EPI_ISL_654509|2020-10-05	EPI_ISL_654509	orf1ab
9603	C	T	>hCoV-19/Spain/CT-IBV-97007952/2020|EPI_ISL_654509|2020-10-05	EPI_ISL_654509	orf1ab
14408	C	T	>hCoV-19/Spain/CT-IBV-97007952/2020|EPI_ISL_654509|2020-10-05	EPI_ISL_654509	orf1ab
17721	G	T	>hCoV-19/Spain/CT-IBV-97007952/2020|EPI_ISL_654509|2020-10-05	EPI_ISL_654509	orf1ab
21903	C	T	>hCoV-19/Spain/CT-IBV-97007952/2020|EPI_ISL_654509|2020-10-05	EPI_ISL_654509	S
22227	C	T	>hCoV-19/Spain/CT-IBV-97007952/2020|EPI_ISL_654509|2020-10-05	EPI_ISL_654509	S
23403	A	G	>hCoV-19/Spain/CT-IBV-97007952/2020|EPI_ISL_654509|2020-10-05	EPI_ISL_654509	S
26801	C	G	>hCoV-19/Spain/CT-IBV-97007952/2020|EPI_ISL_654509|2020-10-05	EPI_ISL_654509	M
28144	C	T	>hCoV-19/Spain/CT-IBV-97007952/2020|EPI_ISL_654509|2020-10-05	EPI_ISL_654509	ORF8
28406	T	C	>hCoV-19/Spain/CT-IBV-97007952/2020|EPI_ISL_654509|2020-10-05	EPI_ISL_654509	N
29645	G	T	>hCoV-19/Spain/CT-IBV-97007952/2020|EPI_ISL_654509|2020-10-05	EPI_ISL_654509	ORF10
241	C	T	>hCoV-19/Spain/CT-IBV-97007946/2020|EPI_ISL_654511|2020-10-05	EPI_ISL_654511	NonCoding
445	T	C	>hCoV-19/Spain/CT-IBV-97007946/2020|EPI_ISL_654511|2020-10-05	EPI_ISL_654511	orf1ab
3037	C	T	>hCoV-19/Spain/CT-IBV-97007946/2020|EPI_ISL_654511|2020-10-05	EPI_ISL_654511	orf1ab
5170	C	T	>hCoV-19/Spain/CT-IBV-97007946/2020|EPI_ISL_654511|2020-10-05	EPI_ISL_654511	orf1ab
6286	C	T	>hCoV-19/Spain/CT-IBV-97007946/2020|EPI_ISL_654511|2020-10-05	EPI_ISL_654511	orf1ab
8782	T	C	>hCoV-19/Spain/CT-IBV-97007946/2020|EPI_ISL_654511|2020-10-05	EPI_ISL_654511	orf1ab
11132	G	T	>hCoV-19/Spain/CT-IBV-97007946/2020|EPI_ISL_654511|2020-10-05	EPI_ISL_654511	orf1ab
14408	C	T	>hCoV-19/Spain/CT-IBV-97007946/2020|EPI_ISL_654511|2020-10-05	EPI_ISL_654511	orf1ab
14578	A	G	>hCoV-19/Spain/CT-IBV-97007946/2020|EPI_ISL_654511|2020-10-05	EPI_ISL_654511	orf1ab
22219	T	G	>hCoV-19/Spain/CT-IBV-97007946/2020|EPI_ISL_654511|2020-10-05	EPI_ISL_654511	S
22227	C	T	>hCoV-19/Spain/CT-IBV-97007946/2020|EPI_ISL_654511|2020-10-05	EPI_ISL_654511	S
23403	A	G	>hCoV-19/Spain/CT-IBV-97007946/2020|EPI_ISL_654511|2020-10-05	EPI_ISL_654511	S
23522	G	C	>hCoV-19/Spain/CT-IBV-97007946/2020|EPI_ISL_654511|2020-10-05	EPI_ISL_654511	S
25049	G	T	>hCoV-19/Spain/CT-IBV-97007946/2020|EPI_ISL_654511|2020-10-05	EPI_ISL_654511	S
26801	C	G	>hCoV-19/Spain/CT-IBV-97007946/2020|EPI_ISL_654511|2020-10-05	EPI_ISL_654511	M
28144	C	T	>hCoV-19/Spain/CT-IBV-97007946/2020|EPI_ISL_654511|2020-10-05	EPI_ISL_654511	ORF8
28657	C	T	>hCoV-19/Spain/CT-IBV-97007946/2020|EPI_ISL_654511|2020-10-05	EPI_ISL_654511	N
28932	C	T	>hCoV-19/Spain/CT-IBV-97007946/2020|EPI_ISL_654511|2020-10-05	EPI_ISL_654511	N
29645	G	T	>hCoV-19/Spain/CT-IBV-97007946/2020|EPI_ISL_654511|2020-10-05	EPI_ISL_654511	ORF10
241	C	T	>hCoV-19/Spain/CT-IBV-97007947/2020|EPI_ISL_654512|2020-09-24	EPI_ISL_654512	NonCoding
445	T	C	>hCoV-19/Spain/CT-IBV-97007947/2020|EPI_ISL_654512|2020-09-24	EPI_ISL_654512	orf1ab
3037	C	T	>hCoV-19/Spain/CT-IBV-97007947/2020|EPI_ISL_654512|2020-09-24	EPI_ISL_654512	orf1ab
6286	C	T	>hCoV-19/Spain/CT-IBV-97007947/2020|EPI_ISL_654512|2020-09-24	EPI_ISL_654512	orf1ab
8772	C	T	>hCoV-19/Spain/CT-IBV-97007947/2020|EPI_ISL_654512|2020-09-24	EPI_ISL_654512	orf1ab
8782	T	C	>hCoV-19/Spain/CT-IBV-97007947/2020|EPI_ISL_654512|2020-09-24	EPI_ISL_654512	orf1ab
14408	C	T	>hCoV-19/Spain/CT-IBV-97007947/2020|EPI_ISL_654512|2020-09-24	EPI_ISL_654512	orf1ab
17721	G	T	>hCoV-19/Spain/CT-IBV-97007947/2020|EPI_ISL_654512|2020-09-24	EPI_ISL_654512	orf1ab
22227	C	T	>hCoV-19/Spain/CT-IBV-97007947/2020|EPI_ISL_654512|2020-09-24	EPI_ISL_654512	S
23403	A	G	>hCoV-19/Spain/CT-IBV-97007947/2020|EPI_ISL_654512|2020-09-24	EPI_ISL_654512	S
26801	C	G	>hCoV-19/Spain/CT-IBV-97007947/2020|EPI_ISL_654512|2020-09-24	EPI_ISL_654512	M
28144	C	T	>hCoV-19/Spain/CT-IBV-97007947/2020|EPI_ISL_654512|2020-09-24	EPI_ISL_654512	ORF8
28406	T	C	>hCoV-19/Spain/CT-IBV-97007947/2020|EPI_ISL_654512|2020-09-24	EPI_ISL_654512	N
28932	C	T	>hCoV-19/Spain/CT-IBV-97007947/2020|EPI_ISL_654512|2020-09-24	EPI_ISL_654512	N
29645	G	T	>hCoV-19/Spain/CT-IBV-97007947/2020|EPI_ISL_654512|2020-09-24	EPI_ISL_654512	ORF10
241	C	T	>hCoV-19/Spain/CT-IBV-97007965/2020|EPI_ISL_654513|2020-09-15	EPI_ISL_654513	NonCoding
3037	C	T	>hCoV-19/Spain/CT-IBV-97007965/2020|EPI_ISL_654513|2020-09-15	EPI_ISL_654513	orf1ab
3738	C	T	>hCoV-19/Spain/CT-IBV-97007965/2020|EPI_ISL_654513|2020-09-15	EPI_ISL_654513	orf1ab
8782	T	C	>hCoV-19/Spain/CT-IBV-97007965/2020|EPI_ISL_654513|2020-09-15	EPI_ISL_654513	orf1ab
9130	G	T	>hCoV-19/Spain/CT-IBV-97007965/2020|EPI_ISL_654513|2020-09-15	EPI_ISL_654513	orf1ab
14408	C	T	>hCoV-19/Spain/CT-IBV-97007965/2020|EPI_ISL_654513|2020-09-15	EPI_ISL_654513	orf1ab
16111	C	T	>hCoV-19/Spain/CT-IBV-97007965/2020|EPI_ISL_654513|2020-09-15	EPI_ISL_654513	orf1ab
23403	A	G	>hCoV-19/Spain/CT-IBV-97007965/2020|EPI_ISL_654513|2020-09-15	EPI_ISL_654513	S
24003	A	C	>hCoV-19/Spain/CT-IBV-97007965/2020|EPI_ISL_654513|2020-09-15	EPI_ISL_654513	S
27319	T	C	>hCoV-19/Spain/CT-IBV-97007965/2020|EPI_ISL_654513|2020-09-15	EPI_ISL_654513	ORF6
28144	C	T	>hCoV-19/Spain/CT-IBV-97007965/2020|EPI_ISL_654513|2020-09-15	EPI_ISL_654513	ORF8
28487	G	A	>hCoV-19/Spain/CT-IBV-97007965/2020|EPI_ISL_654513|2020-09-15	EPI_ISL_654513	N
28868	C	T	>hCoV-19/Spain/CT-IBV-97007965/2020|EPI_ISL_654513|2020-09-15	EPI_ISL_654513	N
28881	G	A	>hCoV-19/Spain/CT-IBV-97007965/2020|EPI_ISL_654513|2020-09-15	EPI_ISL_654513	N
28882	G	A	>hCoV-19/Spain/CT-IBV-97007965/2020|EPI_ISL_654513|2020-09-15	EPI_ISL_654513	N
28883	G	C	>hCoV-19/Spain/CT-IBV-97007965/2020|EPI_ISL_654513|2020-09-15	EPI_ISL_654513	N
29706	G	T	>hCoV-19/Spain/CT-IBV-97007965/2020|EPI_ISL_654513|2020-09-15	EPI_ISL_654513	NonCoding
29810	G	T	>hCoV-19/Spain/CT-IBV-97007965/2020|EPI_ISL_654513|2020-09-15	EPI_ISL_654513	NonCoding
241	C	T	>hCoV-19/Spain/CT-IBV-97007967/2020|EPI_ISL_654514|2020-10-06	EPI_ISL_654514	NonCoding
3037	C	T	>hCoV-19/Spain/CT-IBV-97007967/2020|EPI_ISL_654514|2020-10-06	EPI_ISL_654514	orf1ab
3738	C	T	>hCoV-19/Spain/CT-IBV-97007967/2020|EPI_ISL_654514|2020-10-06	EPI_ISL_654514	orf1ab
8782	T	C	>hCoV-19/Spain/CT-IBV-97007967/2020|EPI_ISL_654514|2020-10-06	EPI_ISL_654514	orf1ab
9130	G	T	>hCoV-19/Spain/CT-IBV-97007967/2020|EPI_ISL_654514|2020-10-06	EPI_ISL_654514	orf1ab
14408	C	T	>hCoV-19/Spain/CT-IBV-97007967/2020|EPI_ISL_654514|2020-10-06	EPI_ISL_654514	orf1ab
16111	C	T	>hCoV-19/Spain/CT-IBV-97007967/2020|EPI_ISL_654514|2020-10-06	EPI_ISL_654514	orf1ab
23403	A	G	>hCoV-19/Spain/CT-IBV-97007967/2020|EPI_ISL_654514|2020-10-06	EPI_ISL_654514	S
24003	A	C	>hCoV-19/Spain/CT-IBV-97007967/2020|EPI_ISL_654514|2020-10-06	EPI_ISL_654514	S
27319	T	C	>hCoV-19/Spain/CT-IBV-97007967/2020|EPI_ISL_654514|2020-10-06	EPI_ISL_654514	ORF6
28144	C	T	>hCoV-19/Spain/CT-IBV-97007967/2020|EPI_ISL_654514|2020-10-06	EPI_ISL_654514	ORF8
28487	G	A	>hCoV-19/Spain/CT-IBV-97007967/2020|EPI_ISL_654514|2020-10-06	EPI_ISL_654514	N
28868	C	T	>hCoV-19/Spain/CT-IBV-97007967/2020|EPI_ISL_654514|2020-10-06	EPI_ISL_654514	N
28881	G	A	>hCoV-19/Spain/CT-IBV-97007967/2020|EPI_ISL_654514|2020-10-06	EPI_ISL_654514	N
28882	G	A	>hCoV-19/Spain/CT-IBV-97007967/2020|EPI_ISL_654514|2020-10-06	EPI_ISL_654514	N
28883	G	C	>hCoV-19/Spain/CT-IBV-97007967/2020|EPI_ISL_654514|2020-10-06	EPI_ISL_654514	N
29706	G	T	>hCoV-19/Spain/CT-IBV-97007967/2020|EPI_ISL_654514|2020-10-06	EPI_ISL_654514	NonCoding
29810	G	T	>hCoV-19/Spain/CT-IBV-97007967/2020|EPI_ISL_654514|2020-10-06	EPI_ISL_654514	NonCoding
241	C	T	>hCoV-19/Spain/CT-IBV-97007977/2020|EPI_ISL_654515|2020-09-01	EPI_ISL_654515	NonCoding
683	C	T	>hCoV-19/Spain/CT-IBV-97007977/2020|EPI_ISL_654515|2020-09-01	EPI_ISL_654515	orf1ab
1150	C	T	>hCoV-19/Spain/CT-IBV-97007977/2020|EPI_ISL_654515|2020-09-01	EPI_ISL_654515	orf1ab
3037	C	T	>hCoV-19/Spain/CT-IBV-97007977/2020|EPI_ISL_654515|2020-09-01	EPI_ISL_654515	orf1ab
7051	C	T	>hCoV-19/Spain/CT-IBV-97007977/2020|EPI_ISL_654515|2020-09-01	EPI_ISL_654515	orf1ab
7303	C	T	>hCoV-19/Spain/CT-IBV-97007977/2020|EPI_ISL_654515|2020-09-01	EPI_ISL_654515	orf1ab
8782	T	C	>hCoV-19/Spain/CT-IBV-97007977/2020|EPI_ISL_654515|2020-09-01	EPI_ISL_654515	orf1ab
8964	C	T	>hCoV-19/Spain/CT-IBV-97007977/2020|EPI_ISL_654515|2020-09-01	EPI_ISL_654515	orf1ab
9479	G	T	>hCoV-19/Spain/CT-IBV-97007977/2020|EPI_ISL_654515|2020-09-01	EPI_ISL_654515	orf1ab
11083	G	T	>hCoV-19/Spain/CT-IBV-97007977/2020|EPI_ISL_654515|2020-09-01	EPI_ISL_654515	orf1ab
14408	C	T	>hCoV-19/Spain/CT-IBV-97007977/2020|EPI_ISL_654515|2020-09-01	EPI_ISL_654515	orf1ab
23403	A	G	>hCoV-19/Spain/CT-IBV-97007977/2020|EPI_ISL_654515|2020-09-01	EPI_ISL_654515	S
25314	G	T	>hCoV-19/Spain/CT-IBV-97007977/2020|EPI_ISL_654515|2020-09-01	EPI_ISL_654515	S
28144	C	T	>hCoV-19/Spain/CT-IBV-97007977/2020|EPI_ISL_654515|2020-09-01	EPI_ISL_654515	ORF8
28881	G	A	>hCoV-19/Spain/CT-IBV-97007977/2020|EPI_ISL_654515|2020-09-01	EPI_ISL_654515	N
28882	G	A	>hCoV-19/Spain/CT-IBV-97007977/2020|EPI_ISL_654515|2020-09-01	EPI_ISL_654515	N
28883	G	C	>hCoV-19/Spain/CT-IBV-97007977/2020|EPI_ISL_654515|2020-09-01	EPI_ISL_654515	N
28903	G	T	>hCoV-19/Spain/CT-IBV-97007977/2020|EPI_ISL_654515|2020-09-01	EPI_ISL_654515	N
29296	C	T	>hCoV-19/Spain/CT-IBV-97007977/2020|EPI_ISL_654515|2020-09-01	EPI_ISL_654515	N
29744	G	A	>hCoV-19/Spain/CT-IBV-97007977/2020|EPI_ISL_654515|2020-09-01	EPI_ISL_654515	NonCoding
241	C	T	>hCoV-19/Spain/CT-IBV-97007949/2020|EPI_ISL_654516|2020-10-07	EPI_ISL_654516	NonCoding
445	T	C	>hCoV-19/Spain/CT-IBV-97007949/2020|EPI_ISL_654516|2020-10-07	EPI_ISL_654516	orf1ab
3037	C	T	>hCoV-19/Spain/CT-IBV-97007949/2020|EPI_ISL_654516|2020-10-07	EPI_ISL_654516	orf1ab
5170	C	T	>hCoV-19/Spain/CT-IBV-97007949/2020|EPI_ISL_654516|2020-10-07	EPI_ISL_654516	orf1ab
6286	C	T	>hCoV-19/Spain/CT-IBV-97007949/2020|EPI_ISL_654516|2020-10-07	EPI_ISL_654516	orf1ab
7756	G	T	>hCoV-19/Spain/CT-IBV-97007949/2020|EPI_ISL_654516|2020-10-07	EPI_ISL_654516	orf1ab
8782	T	C	>hCoV-19/Spain/CT-IBV-97007949/2020|EPI_ISL_654516|2020-10-07	EPI_ISL_654516	orf1ab
11132	G	T	>hCoV-19/Spain/CT-IBV-97007949/2020|EPI_ISL_654516|2020-10-07	EPI_ISL_654516	orf1ab
14408	C	T	>hCoV-19/Spain/CT-IBV-97007949/2020|EPI_ISL_654516|2020-10-07	EPI_ISL_654516	orf1ab
14578	A	G	>hCoV-19/Spain/CT-IBV-97007949/2020|EPI_ISL_654516|2020-10-07	EPI_ISL_654516	orf1ab
21255	G	C	>hCoV-19/Spain/CT-IBV-97007949/2020|EPI_ISL_654516|2020-10-07	EPI_ISL_654516	orf1ab
22219	T	G	>hCoV-19/Spain/CT-IBV-97007949/2020|EPI_ISL_654516|2020-10-07	EPI_ISL_654516	S
22227	C	T	>hCoV-19/Spain/CT-IBV-97007949/2020|EPI_ISL_654516|2020-10-07	EPI_ISL_654516	S
23403	A	G	>hCoV-19/Spain/CT-IBV-97007949/2020|EPI_ISL_654516|2020-10-07	EPI_ISL_654516	S
23522	G	C	>hCoV-19/Spain/CT-IBV-97007949/2020|EPI_ISL_654516|2020-10-07	EPI_ISL_654516	S
25049	G	T	>hCoV-19/Spain/CT-IBV-97007949/2020|EPI_ISL_654516|2020-10-07	EPI_ISL_654516	S
26801	C	G	>hCoV-19/Spain/CT-IBV-97007949/2020|EPI_ISL_654516|2020-10-07	EPI_ISL_654516	M
28144	C	T	>hCoV-19/Spain/CT-IBV-97007949/2020|EPI_ISL_654516|2020-10-07	EPI_ISL_654516	ORF8
28657	C	T	>hCoV-19/Spain/CT-IBV-97007949/2020|EPI_ISL_654516|2020-10-07	EPI_ISL_654516	N
28932	C	T	>hCoV-19/Spain/CT-IBV-97007949/2020|EPI_ISL_654516|2020-10-07	EPI_ISL_654516	N
29645	G	T	>hCoV-19/Spain/CT-IBV-97007949/2020|EPI_ISL_654516|2020-10-07	EPI_ISL_654516	ORF10
241	C	T	>hCoV-19/Spain/CT-IBV-97007969/2020|EPI_ISL_654518|2020-10-02	EPI_ISL_654518	NonCoding
445	T	C	>hCoV-19/Spain/CT-IBV-97007969/2020|EPI_ISL_654518|2020-10-02	EPI_ISL_654518	orf1ab
3037	C	T	>hCoV-19/Spain/CT-IBV-97007969/2020|EPI_ISL_654518|2020-10-02	EPI_ISL_654518	orf1ab
5170	C	T	>hCoV-19/Spain/CT-IBV-97007969/2020|EPI_ISL_654518|2020-10-02	EPI_ISL_654518	orf1ab
6286	C	T	>hCoV-19/Spain/CT-IBV-97007969/2020|EPI_ISL_654518|2020-10-02	EPI_ISL_654518	orf1ab
8782	T	C	>hCoV-19/Spain/CT-IBV-97007969/2020|EPI_ISL_654518|2020-10-02	EPI_ISL_654518	orf1ab
11132	G	T	>hCoV-19/Spain/CT-IBV-97007969/2020|EPI_ISL_654518|2020-10-02	EPI_ISL_654518	orf1ab
14408	C	T	>hCoV-19/Spain/CT-IBV-97007969/2020|EPI_ISL_654518|2020-10-02	EPI_ISL_654518	orf1ab
14578	A	G	>hCoV-19/Spain/CT-IBV-97007969/2020|EPI_ISL_654518|2020-10-02	EPI_ISL_654518	orf1ab
21255	G	C	>hCoV-19/Spain/CT-IBV-97007969/2020|EPI_ISL_654518|2020-10-02	EPI_ISL_654518	orf1ab
22219	T	G	>hCoV-19/Spain/CT-IBV-97007969/2020|EPI_ISL_654518|2020-10-02	EPI_ISL_654518	S
22227	C	T	>hCoV-19/Spain/CT-IBV-97007969/2020|EPI_ISL_654518|2020-10-02	EPI_ISL_654518	S
23403	A	G	>hCoV-19/Spain/CT-IBV-97007969/2020|EPI_ISL_654518|2020-10-02	EPI_ISL_654518	S
23522	G	C	>hCoV-19/Spain/CT-IBV-97007969/2020|EPI_ISL_654518|2020-10-02	EPI_ISL_654518	S
25049	G	T	>hCoV-19/Spain/CT-IBV-97007969/2020|EPI_ISL_654518|2020-10-02	EPI_ISL_654518	S
26801	C	G	>hCoV-19/Spain/CT-IBV-97007969/2020|EPI_ISL_654518|2020-10-02	EPI_ISL_654518	M
28144	C	T	>hCoV-19/Spain/CT-IBV-97007969/2020|EPI_ISL_654518|2020-10-02	EPI_ISL_654518	ORF8
28657	C	T	>hCoV-19/Spain/CT-IBV-97007969/2020|EPI_ISL_654518|2020-10-02	EPI_ISL_654518	N
28932	C	T	>hCoV-19/Spain/CT-IBV-97007969/2020|EPI_ISL_654518|2020-10-02	EPI_ISL_654518	N
29645	G	T	>hCoV-19/Spain/CT-IBV-97007969/2020|EPI_ISL_654518|2020-10-02	EPI_ISL_654518	ORF10
241	C	T	>hCoV-19/Spain/CT-IBV-97007975/2020|EPI_ISL_654519|2020-08-30	EPI_ISL_654519	NonCoding
445	T	C	>hCoV-19/Spain/CT-IBV-97007975/2020|EPI_ISL_654519|2020-08-30	EPI_ISL_654519	orf1ab
3037	C	T	>hCoV-19/Spain/CT-IBV-97007975/2020|EPI_ISL_654519|2020-08-30	EPI_ISL_654519	orf1ab
6286	C	T	>hCoV-19/Spain/CT-IBV-97007975/2020|EPI_ISL_654519|2020-08-30	EPI_ISL_654519	orf1ab
8782	T	C	>hCoV-19/Spain/CT-IBV-97007975/2020|EPI_ISL_654519|2020-08-30	EPI_ISL_654519	orf1ab
14408	C	T	>hCoV-19/Spain/CT-IBV-97007975/2020|EPI_ISL_654519|2020-08-30	EPI_ISL_654519	orf1ab
17721	G	T	>hCoV-19/Spain/CT-IBV-97007975/2020|EPI_ISL_654519|2020-08-30	EPI_ISL_654519	orf1ab
21255	G	C	>hCoV-19/Spain/CT-IBV-97007975/2020|EPI_ISL_654519|2020-08-30	EPI_ISL_654519	orf1ab
22227	C	T	>hCoV-19/Spain/CT-IBV-97007975/2020|EPI_ISL_654519|2020-08-30	EPI_ISL_654519	S
23403	A	G	>hCoV-19/Spain/CT-IBV-97007975/2020|EPI_ISL_654519|2020-08-30	EPI_ISL_654519	S
26801	C	G	>hCoV-19/Spain/CT-IBV-97007975/2020|EPI_ISL_654519|2020-08-30	EPI_ISL_654519	M
28144	C	T	>hCoV-19/Spain/CT-IBV-97007975/2020|EPI_ISL_654519|2020-08-30	EPI_ISL_654519	ORF8
28406	T	C	>hCoV-19/Spain/CT-IBV-97007975/2020|EPI_ISL_654519|2020-08-30	EPI_ISL_654519	N
28932	C	T	>hCoV-19/Spain/CT-IBV-97007975/2020|EPI_ISL_654519|2020-08-30	EPI_ISL_654519	N
29645	G	T	>hCoV-19/Spain/CT-IBV-97007975/2020|EPI_ISL_654519|2020-08-30	EPI_ISL_654519	ORF10
241	C	T	>hCoV-19/Spain/CT-IBV-97007979/2020|EPI_ISL_654520|2020-09-22	EPI_ISL_654520	NonCoding
3037	C	T	>hCoV-19/Spain/CT-IBV-97007979/2020|EPI_ISL_654520|2020-09-22	EPI_ISL_654520	orf1ab
3738	C	T	>hCoV-19/Spain/CT-IBV-97007979/2020|EPI_ISL_654520|2020-09-22	EPI_ISL_654520	orf1ab
8782	T	C	>hCoV-19/Spain/CT-IBV-97007979/2020|EPI_ISL_654520|2020-09-22	EPI_ISL_654520	orf1ab
9130	G	T	>hCoV-19/Spain/CT-IBV-97007979/2020|EPI_ISL_654520|2020-09-22	EPI_ISL_654520	orf1ab
14408	C	T	>hCoV-19/Spain/CT-IBV-97007979/2020|EPI_ISL_654520|2020-09-22	EPI_ISL_654520	orf1ab
16111	C	T	>hCoV-19/Spain/CT-IBV-97007979/2020|EPI_ISL_654520|2020-09-22	EPI_ISL_654520	orf1ab
19018	C	T	>hCoV-19/Spain/CT-IBV-97007979/2020|EPI_ISL_654520|2020-09-22	EPI_ISL_654520	orf1ab
23403	A	G	>hCoV-19/Spain/CT-IBV-97007979/2020|EPI_ISL_654520|2020-09-22	EPI_ISL_654520	S
24003	A	C	>hCoV-19/Spain/CT-IBV-97007979/2020|EPI_ISL_654520|2020-09-22	EPI_ISL_654520	S
27319	T	C	>hCoV-19/Spain/CT-IBV-97007979/2020|EPI_ISL_654520|2020-09-22	EPI_ISL_654520	ORF6
28144	C	T	>hCoV-19/Spain/CT-IBV-97007979/2020|EPI_ISL_654520|2020-09-22	EPI_ISL_654520	ORF8
28487	G	A	>hCoV-19/Spain/CT-IBV-97007979/2020|EPI_ISL_654520|2020-09-22	EPI_ISL_654520	N
28868	C	T	>hCoV-19/Spain/CT-IBV-97007979/2020|EPI_ISL_654520|2020-09-22	EPI_ISL_654520	N
28881	G	A	>hCoV-19/Spain/CT-IBV-97007979/2020|EPI_ISL_654520|2020-09-22	EPI_ISL_654520	N
28882	G	A	>hCoV-19/Spain/CT-IBV-97007979/2020|EPI_ISL_654520|2020-09-22	EPI_ISL_654520	N
28883	G	C	>hCoV-19/Spain/CT-IBV-97007979/2020|EPI_ISL_654520|2020-09-22	EPI_ISL_654520	N
29706	G	T	>hCoV-19/Spain/CT-IBV-97007979/2020|EPI_ISL_654520|2020-09-22	EPI_ISL_654520	NonCoding
29810	G	T	>hCoV-19/Spain/CT-IBV-97007979/2020|EPI_ISL_654520|2020-09-22	EPI_ISL_654520	NonCoding
241	C	T	>hCoV-19/Spain/CT-IBV-97007980/2020|EPI_ISL_654521|2020-09-30	EPI_ISL_654521	NonCoding
3037	C	T	>hCoV-19/Spain/CT-IBV-97007980/2020|EPI_ISL_654521|2020-09-30	EPI_ISL_654521	orf1ab
3738	C	T	>hCoV-19/Spain/CT-IBV-97007980/2020|EPI_ISL_654521|2020-09-30	EPI_ISL_654521	orf1ab
8782	T	C	>hCoV-19/Spain/CT-IBV-97007980/2020|EPI_ISL_654521|2020-09-30	EPI_ISL_654521	orf1ab
9130	G	T	>hCoV-19/Spain/CT-IBV-97007980/2020|EPI_ISL_654521|2020-09-30	EPI_ISL_654521	orf1ab
14408	C	T	>hCoV-19/Spain/CT-IBV-97007980/2020|EPI_ISL_654521|2020-09-30	EPI_ISL_654521	orf1ab
16111	C	T	>hCoV-19/Spain/CT-IBV-97007980/2020|EPI_ISL_654521|2020-09-30	EPI_ISL_654521	orf1ab
23403	A	G	>hCoV-19/Spain/CT-IBV-97007980/2020|EPI_ISL_654521|2020-09-30	EPI_ISL_654521	S
24003	A	C	>hCoV-19/Spain/CT-IBV-97007980/2020|EPI_ISL_654521|2020-09-30	EPI_ISL_654521	S
27319	T	C	>hCoV-19/Spain/CT-IBV-97007980/2020|EPI_ISL_654521|2020-09-30	EPI_ISL_654521	ORF6
28144	C	T	>hCoV-19/Spain/CT-IBV-97007980/2020|EPI_ISL_654521|2020-09-30	EPI_ISL_654521	ORF8
28487	G	A	>hCoV-19/Spain/CT-IBV-97007980/2020|EPI_ISL_654521|2020-09-30	EPI_ISL_654521	N
28868	C	T	>hCoV-19/Spain/CT-IBV-97007980/2020|EPI_ISL_654521|2020-09-30	EPI_ISL_654521	N
28881	G	A	>hCoV-19/Spain/CT-IBV-97007980/2020|EPI_ISL_654521|2020-09-30	EPI_ISL_654521	N
28882	G	A	>hCoV-19/Spain/CT-IBV-97007980/2020|EPI_ISL_654521|2020-09-30	EPI_ISL_654521	N
28883	G	C	>hCoV-19/Spain/CT-IBV-97007980/2020|EPI_ISL_654521|2020-09-30	EPI_ISL_654521	N
29706	G	T	>hCoV-19/Spain/CT-IBV-97007980/2020|EPI_ISL_654521|2020-09-30	EPI_ISL_654521	NonCoding
29810	G	T	>hCoV-19/Spain/CT-IBV-97007980/2020|EPI_ISL_654521|2020-09-30	EPI_ISL_654521	NonCoding
241	C	T	>hCoV-19/Spain/CT-IBV-97007987/2020|EPI_ISL_654522|2020-10-06	EPI_ISL_654522	NonCoding
445	T	C	>hCoV-19/Spain/CT-IBV-97007987/2020|EPI_ISL_654522|2020-10-06	EPI_ISL_654522	orf1ab
3037	C	T	>hCoV-19/Spain/CT-IBV-97007987/2020|EPI_ISL_654522|2020-10-06	EPI_ISL_654522	orf1ab
5170	C	T	>hCoV-19/Spain/CT-IBV-97007987/2020|EPI_ISL_654522|2020-10-06	EPI_ISL_654522	orf1ab
6286	C	T	>hCoV-19/Spain/CT-IBV-97007987/2020|EPI_ISL_654522|2020-10-06	EPI_ISL_654522	orf1ab
8782	T	C	>hCoV-19/Spain/CT-IBV-97007987/2020|EPI_ISL_654522|2020-10-06	EPI_ISL_654522	orf1ab
11132	G	T	>hCoV-19/Spain/CT-IBV-97007987/2020|EPI_ISL_654522|2020-10-06	EPI_ISL_654522	orf1ab
14408	C	T	>hCoV-19/Spain/CT-IBV-97007987/2020|EPI_ISL_654522|2020-10-06	EPI_ISL_654522	orf1ab
14578	A	G	>hCoV-19/Spain/CT-IBV-97007987/2020|EPI_ISL_654522|2020-10-06	EPI_ISL_654522	orf1ab
21255	G	C	>hCoV-19/Spain/CT-IBV-97007987/2020|EPI_ISL_654522|2020-10-06	EPI_ISL_654522	orf1ab
22219	T	G	>hCoV-19/Spain/CT-IBV-97007987/2020|EPI_ISL_654522|2020-10-06	EPI_ISL_654522	S
22227	C	T	>hCoV-19/Spain/CT-IBV-97007987/2020|EPI_ISL_654522|2020-10-06	EPI_ISL_654522	S
23403	A	G	>hCoV-19/Spain/CT-IBV-97007987/2020|EPI_ISL_654522|2020-10-06	EPI_ISL_654522	S
23522	G	C	>hCoV-19/Spain/CT-IBV-97007987/2020|EPI_ISL_654522|2020-10-06	EPI_ISL_654522	S
25049	G	T	>hCoV-19/Spain/CT-IBV-97007987/2020|EPI_ISL_654522|2020-10-06	EPI_ISL_654522	S
26801	C	G	>hCoV-19/Spain/CT-IBV-97007987/2020|EPI_ISL_654522|2020-10-06	EPI_ISL_654522	M
28144	C	T	>hCoV-19/Spain/CT-IBV-97007987/2020|EPI_ISL_654522|2020-10-06	EPI_ISL_654522	ORF8
28657	C	T	>hCoV-19/Spain/CT-IBV-97007987/2020|EPI_ISL_654522|2020-10-06	EPI_ISL_654522	N
28932	C	T	>hCoV-19/Spain/CT-IBV-97007987/2020|EPI_ISL_654522|2020-10-06	EPI_ISL_654522	N
29645	G	T	>hCoV-19/Spain/CT-IBV-97007987/2020|EPI_ISL_654522|2020-10-06	EPI_ISL_654522	ORF10
241	C	T	>hCoV-19/Spain/CT-IBV-97007956/2020|EPI_ISL_654523|2020-09-19	EPI_ISL_654523	NonCoding
445	T	C	>hCoV-19/Spain/CT-IBV-97007956/2020|EPI_ISL_654523|2020-09-19	EPI_ISL_654523	orf1ab
3037	C	T	>hCoV-19/Spain/CT-IBV-97007956/2020|EPI_ISL_654523|2020-09-19	EPI_ISL_654523	orf1ab
6286	C	T	>hCoV-19/Spain/CT-IBV-97007956/2020|EPI_ISL_654523|2020-09-19	EPI_ISL_654523	orf1ab
8782	T	C	>hCoV-19/Spain/CT-IBV-97007956/2020|EPI_ISL_654523|2020-09-19	EPI_ISL_654523	orf1ab
9603	C	T	>hCoV-19/Spain/CT-IBV-97007956/2020|EPI_ISL_654523|2020-09-19	EPI_ISL_654523	orf1ab
14408	C	T	>hCoV-19/Spain/CT-IBV-97007956/2020|EPI_ISL_654523|2020-09-19	EPI_ISL_654523	orf1ab
17721	G	T	>hCoV-19/Spain/CT-IBV-97007956/2020|EPI_ISL_654523|2020-09-19	EPI_ISL_654523	orf1ab
21255	G	C	>hCoV-19/Spain/CT-IBV-97007956/2020|EPI_ISL_654523|2020-09-19	EPI_ISL_654523	orf1ab
22227	C	T	>hCoV-19/Spain/CT-IBV-97007956/2020|EPI_ISL_654523|2020-09-19	EPI_ISL_654523	S
23403	A	G	>hCoV-19/Spain/CT-IBV-97007956/2020|EPI_ISL_654523|2020-09-19	EPI_ISL_654523	S
26801	C	G	>hCoV-19/Spain/CT-IBV-97007956/2020|EPI_ISL_654523|2020-09-19	EPI_ISL_654523	M
28144	C	T	>hCoV-19/Spain/CT-IBV-97007956/2020|EPI_ISL_654523|2020-09-19	EPI_ISL_654523	ORF8
28406	T	C	>hCoV-19/Spain/CT-IBV-97007956/2020|EPI_ISL_654523|2020-09-19	EPI_ISL_654523	N
28932	C	T	>hCoV-19/Spain/CT-IBV-97007956/2020|EPI_ISL_654523|2020-09-19	EPI_ISL_654523	N
29645	G	T	>hCoV-19/Spain/CT-IBV-97007956/2020|EPI_ISL_654523|2020-09-19	EPI_ISL_654523	ORF10
241	C	T	>hCoV-19/Spain/CT-IBV-97007964/2020|EPI_ISL_654525|2020-10-07	EPI_ISL_654525	NonCoding
445	T	C	>hCoV-19/Spain/CT-IBV-97007964/2020|EPI_ISL_654525|2020-10-07	EPI_ISL_654525	orf1ab
3037	C	T	>hCoV-19/Spain/CT-IBV-97007964/2020|EPI_ISL_654525|2020-10-07	EPI_ISL_654525	orf1ab
5170	C	T	>hCoV-19/Spain/CT-IBV-97007964/2020|EPI_ISL_654525|2020-10-07	EPI_ISL_654525	orf1ab
6286	C	T	>hCoV-19/Spain/CT-IBV-97007964/2020|EPI_ISL_654525|2020-10-07	EPI_ISL_654525	orf1ab
7756	G	T	>hCoV-19/Spain/CT-IBV-97007964/2020|EPI_ISL_654525|2020-10-07	EPI_ISL_654525	orf1ab
8782	T	C	>hCoV-19/Spain/CT-IBV-97007964/2020|EPI_ISL_654525|2020-10-07	EPI_ISL_654525	orf1ab
11132	G	T	>hCoV-19/Spain/CT-IBV-97007964/2020|EPI_ISL_654525|2020-10-07	EPI_ISL_654525	orf1ab
14408	C	T	>hCoV-19/Spain/CT-IBV-97007964/2020|EPI_ISL_654525|2020-10-07	EPI_ISL_654525	orf1ab
14578	A	G	>hCoV-19/Spain/CT-IBV-97007964/2020|EPI_ISL_654525|2020-10-07	EPI_ISL_654525	orf1ab
21255	G	C	>hCoV-19/Spain/CT-IBV-97007964/2020|EPI_ISL_654525|2020-10-07	EPI_ISL_654525	orf1ab
22219	T	G	>hCoV-19/Spain/CT-IBV-97007964/2020|EPI_ISL_654525|2020-10-07	EPI_ISL_654525	S
22227	C	T	>hCoV-19/Spain/CT-IBV-97007964/2020|EPI_ISL_654525|2020-10-07	EPI_ISL_654525	S
23403	A	G	>hCoV-19/Spain/CT-IBV-97007964/2020|EPI_ISL_654525|2020-10-07	EPI_ISL_654525	S
23522	G	C	>hCoV-19/Spain/CT-IBV-97007964/2020|EPI_ISL_654525|2020-10-07	EPI_ISL_654525	S
25049	G	T	>hCoV-19/Spain/CT-IBV-97007964/2020|EPI_ISL_654525|2020-10-07	EPI_ISL_654525	S
26801	C	G	>hCoV-19/Spain/CT-IBV-97007964/2020|EPI_ISL_654525|2020-10-07	EPI_ISL_654525	M
28144	C	T	>hCoV-19/Spain/CT-IBV-97007964/2020|EPI_ISL_654525|2020-10-07	EPI_ISL_654525	ORF8
28657	C	T	>hCoV-19/Spain/CT-IBV-97007964/2020|EPI_ISL_654525|2020-10-07	EPI_ISL_654525	N
28932	C	T	>hCoV-19/Spain/CT-IBV-97007964/2020|EPI_ISL_654525|2020-10-07	EPI_ISL_654525	N
29645	G	T	>hCoV-19/Spain/CT-IBV-97007964/2020|EPI_ISL_654525|2020-10-07	EPI_ISL_654525	ORF10
241	C	T	>hCoV-19/Spain/CT-IBV-97007970/2020|EPI_ISL_654526|2020-10-02	EPI_ISL_654526	NonCoding
445	T	C	>hCoV-19/Spain/CT-IBV-97007970/2020|EPI_ISL_654526|2020-10-02	EPI_ISL_654526	orf1ab
3037	C	T	>hCoV-19/Spain/CT-IBV-97007970/2020|EPI_ISL_654526|2020-10-02	EPI_ISL_654526	orf1ab
5170	C	T	>hCoV-19/Spain/CT-IBV-97007970/2020|EPI_ISL_654526|2020-10-02	EPI_ISL_654526	orf1ab
6286	C	T	>hCoV-19/Spain/CT-IBV-97007970/2020|EPI_ISL_654526|2020-10-02	EPI_ISL_654526	orf1ab
8782	T	C	>hCoV-19/Spain/CT-IBV-97007970/2020|EPI_ISL_654526|2020-10-02	EPI_ISL_654526	orf1ab
11132	G	T	>hCoV-19/Spain/CT-IBV-97007970/2020|EPI_ISL_654526|2020-10-02	EPI_ISL_654526	orf1ab
14408	C	T	>hCoV-19/Spain/CT-IBV-97007970/2020|EPI_ISL_654526|2020-10-02	EPI_ISL_654526	orf1ab
14578	A	G	>hCoV-19/Spain/CT-IBV-97007970/2020|EPI_ISL_654526|2020-10-02	EPI_ISL_654526	orf1ab
21255	G	C	>hCoV-19/Spain/CT-IBV-97007970/2020|EPI_ISL_654526|2020-10-02	EPI_ISL_654526	orf1ab
22219	T	G	>hCoV-19/Spain/CT-IBV-97007970/2020|EPI_ISL_654526|2020-10-02	EPI_ISL_654526	S
22227	C	T	>hCoV-19/Spain/CT-IBV-97007970/2020|EPI_ISL_654526|2020-10-02	EPI_ISL_654526	S
23403	A	G	>hCoV-19/Spain/CT-IBV-97007970/2020|EPI_ISL_654526|2020-10-02	EPI_ISL_654526	S
23522	G	C	>hCoV-19/Spain/CT-IBV-97007970/2020|EPI_ISL_654526|2020-10-02	EPI_ISL_654526	S
25049	G	T	>hCoV-19/Spain/CT-IBV-97007970/2020|EPI_ISL_654526|2020-10-02	EPI_ISL_654526	S
26801	C	G	>hCoV-19/Spain/CT-IBV-97007970/2020|EPI_ISL_654526|2020-10-02	EPI_ISL_654526	M
28144	C	T	>hCoV-19/Spain/CT-IBV-97007970/2020|EPI_ISL_654526|2020-10-02	EPI_ISL_654526	ORF8
28657	C	T	>hCoV-19/Spain/CT-IBV-97007970/2020|EPI_ISL_654526|2020-10-02	EPI_ISL_654526	N
28932	C	T	>hCoV-19/Spain/CT-IBV-97007970/2020|EPI_ISL_654526|2020-10-02	EPI_ISL_654526	N
29645	G	T	>hCoV-19/Spain/CT-IBV-97007970/2020|EPI_ISL_654526|2020-10-02	EPI_ISL_654526	ORF10
241	C	T	>hCoV-19/Spain/CT-IBV-97007968/2020|EPI_ISL_654527|2020-10-06	EPI_ISL_654527	NonCoding
445	T	C	>hCoV-19/Spain/CT-IBV-97007968/2020|EPI_ISL_654527|2020-10-06	EPI_ISL_654527	orf1ab
3037	C	T	>hCoV-19/Spain/CT-IBV-97007968/2020|EPI_ISL_654527|2020-10-06	EPI_ISL_654527	orf1ab
5170	C	T	>hCoV-19/Spain/CT-IBV-97007968/2020|EPI_ISL_654527|2020-10-06	EPI_ISL_654527	orf1ab
6286	C	T	>hCoV-19/Spain/CT-IBV-97007968/2020|EPI_ISL_654527|2020-10-06	EPI_ISL_654527	orf1ab
8782	T	C	>hCoV-19/Spain/CT-IBV-97007968/2020|EPI_ISL_654527|2020-10-06	EPI_ISL_654527	orf1ab
11132	G	T	>hCoV-19/Spain/CT-IBV-97007968/2020|EPI_ISL_654527|2020-10-06	EPI_ISL_654527	orf1ab
14408	C	T	>hCoV-19/Spain/CT-IBV-97007968/2020|EPI_ISL_654527|2020-10-06	EPI_ISL_654527	orf1ab
14578	A	G	>hCoV-19/Spain/CT-IBV-97007968/2020|EPI_ISL_654527|2020-10-06	EPI_ISL_654527	orf1ab
21255	G	C	>hCoV-19/Spain/CT-IBV-97007968/2020|EPI_ISL_654527|2020-10-06	EPI_ISL_654527	orf1ab
22219	T	G	>hCoV-19/Spain/CT-IBV-97007968/2020|EPI_ISL_654527|2020-10-06	EPI_ISL_654527	S
22227	C	T	>hCoV-19/Spain/CT-IBV-97007968/2020|EPI_ISL_654527|2020-10-06	EPI_ISL_654527	S
23403	A	G	>hCoV-19/Spain/CT-IBV-97007968/2020|EPI_ISL_654527|2020-10-06	EPI_ISL_654527	S
23522	G	C	>hCoV-19/Spain/CT-IBV-97007968/2020|EPI_ISL_654527|2020-10-06	EPI_ISL_654527	S
25049	G	T	>hCoV-19/Spain/CT-IBV-97007968/2020|EPI_ISL_654527|2020-10-06	EPI_ISL_654527	S
26801	C	G	>hCoV-19/Spain/CT-IBV-97007968/2020|EPI_ISL_654527|2020-10-06	EPI_ISL_654527	M
28144	C	T	>hCoV-19/Spain/CT-IBV-97007968/2020|EPI_ISL_654527|2020-10-06	EPI_ISL_654527	ORF8
28657	C	T	>hCoV-19/Spain/CT-IBV-97007968/2020|EPI_ISL_654527|2020-10-06	EPI_ISL_654527	N
28932	C	T	>hCoV-19/Spain/CT-IBV-97007968/2020|EPI_ISL_654527|2020-10-06	EPI_ISL_654527	N
29645	G	T	>hCoV-19/Spain/CT-IBV-97007968/2020|EPI_ISL_654527|2020-10-06	EPI_ISL_654527	ORF10
241	C	T	>hCoV-19/Spain/CT-IBV-97007981/2020|EPI_ISL_654528|2020-10-05	EPI_ISL_654528	NonCoding
445	T	C	>hCoV-19/Spain/CT-IBV-97007981/2020|EPI_ISL_654528|2020-10-05	EPI_ISL_654528	orf1ab
3037	C	T	>hCoV-19/Spain/CT-IBV-97007981/2020|EPI_ISL_654528|2020-10-05	EPI_ISL_654528	orf1ab
5170	C	T	>hCoV-19/Spain/CT-IBV-97007981/2020|EPI_ISL_654528|2020-10-05	EPI_ISL_654528	orf1ab
6286	C	T	>hCoV-19/Spain/CT-IBV-97007981/2020|EPI_ISL_654528|2020-10-05	EPI_ISL_654528	orf1ab
7756	G	T	>hCoV-19/Spain/CT-IBV-97007981/2020|EPI_ISL_654528|2020-10-05	EPI_ISL_654528	orf1ab
8782	T	C	>hCoV-19/Spain/CT-IBV-97007981/2020|EPI_ISL_654528|2020-10-05	EPI_ISL_654528	orf1ab
11132	G	T	>hCoV-19/Spain/CT-IBV-97007981/2020|EPI_ISL_654528|2020-10-05	EPI_ISL_654528	orf1ab
14408	C	T	>hCoV-19/Spain/CT-IBV-97007981/2020|EPI_ISL_654528|2020-10-05	EPI_ISL_654528	orf1ab
14578	A	G	>hCoV-19/Spain/CT-IBV-97007981/2020|EPI_ISL_654528|2020-10-05	EPI_ISL_654528	orf1ab
21255	G	C	>hCoV-19/Spain/CT-IBV-97007981/2020|EPI_ISL_654528|2020-10-05	EPI_ISL_654528	orf1ab
22219	T	G	>hCoV-19/Spain/CT-IBV-97007981/2020|EPI_ISL_654528|2020-10-05	EPI_ISL_654528	S
22227	C	T	>hCoV-19/Spain/CT-IBV-97007981/2020|EPI_ISL_654528|2020-10-05	EPI_ISL_654528	S
23403	A	G	>hCoV-19/Spain/CT-IBV-97007981/2020|EPI_ISL_654528|2020-10-05	EPI_ISL_654528	S
23522	G	C	>hCoV-19/Spain/CT-IBV-97007981/2020|EPI_ISL_654528|2020-10-05	EPI_ISL_654528	S
25049	G	T	>hCoV-19/Spain/CT-IBV-97007981/2020|EPI_ISL_654528|2020-10-05	EPI_ISL_654528	S
26801	C	G	>hCoV-19/Spain/CT-IBV-97007981/2020|EPI_ISL_654528|2020-10-05	EPI_ISL_654528	M
28144	C	T	>hCoV-19/Spain/CT-IBV-97007981/2020|EPI_ISL_654528|2020-10-05	EPI_ISL_654528	ORF8
28657	C	T	>hCoV-19/Spain/CT-IBV-97007981/2020|EPI_ISL_654528|2020-10-05	EPI_ISL_654528	N
28932	C	T	>hCoV-19/Spain/CT-IBV-97007981/2020|EPI_ISL_654528|2020-10-05	EPI_ISL_654528	N
29645	G	T	>hCoV-19/Spain/CT-IBV-97007981/2020|EPI_ISL_654528|2020-10-05	EPI_ISL_654528	ORF10
241	C	T	>hCoV-19/Spain/CT-IBV-97007955/2020|EPI_ISL_654529|2020-10-07	EPI_ISL_654529	NonCoding
445	T	C	>hCoV-19/Spain/CT-IBV-97007955/2020|EPI_ISL_654529|2020-10-07	EPI_ISL_654529	orf1ab
3037	C	T	>hCoV-19/Spain/CT-IBV-97007955/2020|EPI_ISL_654529|2020-10-07	EPI_ISL_654529	orf1ab
5170	C	T	>hCoV-19/Spain/CT-IBV-97007955/2020|EPI_ISL_654529|2020-10-07	EPI_ISL_654529	orf1ab
5970	A	G	>hCoV-19/Spain/CT-IBV-97007955/2020|EPI_ISL_654529|2020-10-07	EPI_ISL_654529	orf1ab
6286	C	T	>hCoV-19/Spain/CT-IBV-97007955/2020|EPI_ISL_654529|2020-10-07	EPI_ISL_654529	orf1ab
8782	T	C	>hCoV-19/Spain/CT-IBV-97007955/2020|EPI_ISL_654529|2020-10-07	EPI_ISL_654529	orf1ab
11132	G	T	>hCoV-19/Spain/CT-IBV-97007955/2020|EPI_ISL_654529|2020-10-07	EPI_ISL_654529	orf1ab
14408	C	T	>hCoV-19/Spain/CT-IBV-97007955/2020|EPI_ISL_654529|2020-10-07	EPI_ISL_654529	orf1ab
14578	A	G	>hCoV-19/Spain/CT-IBV-97007955/2020|EPI_ISL_654529|2020-10-07	EPI_ISL_654529	orf1ab
22219	T	G	>hCoV-19/Spain/CT-IBV-97007955/2020|EPI_ISL_654529|2020-10-07	EPI_ISL_654529	S
22227	C	T	>hCoV-19/Spain/CT-IBV-97007955/2020|EPI_ISL_654529|2020-10-07	EPI_ISL_654529	S
23403	A	G	>hCoV-19/Spain/CT-IBV-97007955/2020|EPI_ISL_654529|2020-10-07	EPI_ISL_654529	S
23522	G	C	>hCoV-19/Spain/CT-IBV-97007955/2020|EPI_ISL_654529|2020-10-07	EPI_ISL_654529	S
25049	G	T	>hCoV-19/Spain/CT-IBV-97007955/2020|EPI_ISL_654529|2020-10-07	EPI_ISL_654529	S
26801	C	G	>hCoV-19/Spain/CT-IBV-97007955/2020|EPI_ISL_654529|2020-10-07	EPI_ISL_654529	M
28144	C	T	>hCoV-19/Spain/CT-IBV-97007955/2020|EPI_ISL_654529|2020-10-07	EPI_ISL_654529	ORF8
28657	C	T	>hCoV-19/Spain/CT-IBV-97007955/2020|EPI_ISL_654529|2020-10-07	EPI_ISL_654529	N
28932	C	T	>hCoV-19/Spain/CT-IBV-97007955/2020|EPI_ISL_654529|2020-10-07	EPI_ISL_654529	N
29645	G	T	>hCoV-19/Spain/CT-IBV-97007955/2020|EPI_ISL_654529|2020-10-07	EPI_ISL_654529	ORF10
241	C	T	>hCoV-19/Spain/CT-IBV-97007944/2020|EPI_ISL_654530|2020-10-07	EPI_ISL_654530	NonCoding
445	T	C	>hCoV-19/Spain/CT-IBV-97007944/2020|EPI_ISL_654530|2020-10-07	EPI_ISL_654530	orf1ab
3037	C	T	>hCoV-19/Spain/CT-IBV-97007944/2020|EPI_ISL_654530|2020-10-07	EPI_ISL_654530	orf1ab
5170	C	T	>hCoV-19/Spain/CT-IBV-97007944/2020|EPI_ISL_654530|2020-10-07	EPI_ISL_654530	orf1ab
6286	C	T	>hCoV-19/Spain/CT-IBV-97007944/2020|EPI_ISL_654530|2020-10-07	EPI_ISL_654530	orf1ab
8782	T	C	>hCoV-19/Spain/CT-IBV-97007944/2020|EPI_ISL_654530|2020-10-07	EPI_ISL_654530	orf1ab
11132	G	T	>hCoV-19/Spain/CT-IBV-97007944/2020|EPI_ISL_654530|2020-10-07	EPI_ISL_654530	orf1ab
14408	C	T	>hCoV-19/Spain/CT-IBV-97007944/2020|EPI_ISL_654530|2020-10-07	EPI_ISL_654530	orf1ab
14578	A	G	>hCoV-19/Spain/CT-IBV-97007944/2020|EPI_ISL_654530|2020-10-07	EPI_ISL_654530	orf1ab
21255	G	C	>hCoV-19/Spain/CT-IBV-97007944/2020|EPI_ISL_654530|2020-10-07	EPI_ISL_654530	orf1ab
22219	T	G	>hCoV-19/Spain/CT-IBV-97007944/2020|EPI_ISL_654530|2020-10-07	EPI_ISL_654530	S
22227	C	T	>hCoV-19/Spain/CT-IBV-97007944/2020|EPI_ISL_654530|2020-10-07	EPI_ISL_654530	S
23403	A	G	>hCoV-19/Spain/CT-IBV-97007944/2020|EPI_ISL_654530|2020-10-07	EPI_ISL_654530	S
23522	G	C	>hCoV-19/Spain/CT-IBV-97007944/2020|EPI_ISL_654530|2020-10-07	EPI_ISL_654530	S
25049	G	T	>hCoV-19/Spain/CT-IBV-97007944/2020|EPI_ISL_654530|2020-10-07	EPI_ISL_654530	S
26801	C	G	>hCoV-19/Spain/CT-IBV-97007944/2020|EPI_ISL_654530|2020-10-07	EPI_ISL_654530	M
28144	C	T	>hCoV-19/Spain/CT-IBV-97007944/2020|EPI_ISL_654530|2020-10-07	EPI_ISL_654530	ORF8
28657	C	T	>hCoV-19/Spain/CT-IBV-97007944/2020|EPI_ISL_654530|2020-10-07	EPI_ISL_654530	N
28932	C	T	>hCoV-19/Spain/CT-IBV-97007944/2020|EPI_ISL_654530|2020-10-07	EPI_ISL_654530	N
29645	G	T	>hCoV-19/Spain/CT-IBV-97007944/2020|EPI_ISL_654530|2020-10-07	EPI_ISL_654530	ORF10
241	C	T	>hCoV-19/Spain/CT-IBV-97007951/2020|EPI_ISL_654531|2020-10-07	EPI_ISL_654531	NonCoding
445	T	C	>hCoV-19/Spain/CT-IBV-97007951/2020|EPI_ISL_654531|2020-10-07	EPI_ISL_654531	orf1ab
3037	C	T	>hCoV-19/Spain/CT-IBV-97007951/2020|EPI_ISL_654531|2020-10-07	EPI_ISL_654531	orf1ab
5170	C	T	>hCoV-19/Spain/CT-IBV-97007951/2020|EPI_ISL_654531|2020-10-07	EPI_ISL_654531	orf1ab
6286	C	T	>hCoV-19/Spain/CT-IBV-97007951/2020|EPI_ISL_654531|2020-10-07	EPI_ISL_654531	orf1ab
7756	G	T	>hCoV-19/Spain/CT-IBV-97007951/2020|EPI_ISL_654531|2020-10-07	EPI_ISL_654531	orf1ab
8782	T	C	>hCoV-19/Spain/CT-IBV-97007951/2020|EPI_ISL_654531|2020-10-07	EPI_ISL_654531	orf1ab
11132	G	T	>hCoV-19/Spain/CT-IBV-97007951/2020|EPI_ISL_654531|2020-10-07	EPI_ISL_654531	orf1ab
14408	C	T	>hCoV-19/Spain/CT-IBV-97007951/2020|EPI_ISL_654531|2020-10-07	EPI_ISL_654531	orf1ab
14578	A	G	>hCoV-19/Spain/CT-IBV-97007951/2020|EPI_ISL_654531|2020-10-07	EPI_ISL_654531	orf1ab
21255	G	C	>hCoV-19/Spain/CT-IBV-97007951/2020|EPI_ISL_654531|2020-10-07	EPI_ISL_654531	orf1ab
22219	T	G	>hCoV-19/Spain/CT-IBV-97007951/2020|EPI_ISL_654531|2020-10-07	EPI_ISL_654531	S
22227	C	T	>hCoV-19/Spain/CT-IBV-97007951/2020|EPI_ISL_654531|2020-10-07	EPI_ISL_654531	S
23403	A	G	>hCoV-19/Spain/CT-IBV-97007951/2020|EPI_ISL_654531|2020-10-07	EPI_ISL_654531	S
23522	G	C	>hCoV-19/Spain/CT-IBV-97007951/2020|EPI_ISL_654531|2020-10-07	EPI_ISL_654531	S
25049	G	T	>hCoV-19/Spain/CT-IBV-97007951/2020|EPI_ISL_654531|2020-10-07	EPI_ISL_654531	S
26801	C	G	>hCoV-19/Spain/CT-IBV-97007951/2020|EPI_ISL_654531|2020-10-07	EPI_ISL_654531	M
28144	C	T	>hCoV-19/Spain/CT-IBV-97007951/2020|EPI_ISL_654531|2020-10-07	EPI_ISL_654531	ORF8
28657	C	T	>hCoV-19/Spain/CT-IBV-97007951/2020|EPI_ISL_654531|2020-10-07	EPI_ISL_654531	N
28932	C	T	>hCoV-19/Spain/CT-IBV-97007951/2020|EPI_ISL_654531|2020-10-07	EPI_ISL_654531	N
29645	G	T	>hCoV-19/Spain/CT-IBV-97007951/2020|EPI_ISL_654531|2020-10-07	EPI_ISL_654531	ORF10
241	C	T	>hCoV-19/Spain/CT-IBV-97007950/2020|EPI_ISL_654532|2020-10-08	EPI_ISL_654532	NonCoding
445	T	C	>hCoV-19/Spain/CT-IBV-97007950/2020|EPI_ISL_654532|2020-10-08	EPI_ISL_654532	orf1ab
3037	C	T	>hCoV-19/Spain/CT-IBV-97007950/2020|EPI_ISL_654532|2020-10-08	EPI_ISL_654532	orf1ab
5170	C	T	>hCoV-19/Spain/CT-IBV-97007950/2020|EPI_ISL_654532|2020-10-08	EPI_ISL_654532	orf1ab
6286	C	T	>hCoV-19/Spain/CT-IBV-97007950/2020|EPI_ISL_654532|2020-10-08	EPI_ISL_654532	orf1ab
7756	G	T	>hCoV-19/Spain/CT-IBV-97007950/2020|EPI_ISL_654532|2020-10-08	EPI_ISL_654532	orf1ab
8782	T	C	>hCoV-19/Spain/CT-IBV-97007950/2020|EPI_ISL_654532|2020-10-08	EPI_ISL_654532	orf1ab
11132	G	T	>hCoV-19/Spain/CT-IBV-97007950/2020|EPI_ISL_654532|2020-10-08	EPI_ISL_654532	orf1ab
14408	C	T	>hCoV-19/Spain/CT-IBV-97007950/2020|EPI_ISL_654532|2020-10-08	EPI_ISL_654532	orf1ab
14578	A	G	>hCoV-19/Spain/CT-IBV-97007950/2020|EPI_ISL_654532|2020-10-08	EPI_ISL_654532	orf1ab
21255	G	C	>hCoV-19/Spain/CT-IBV-97007950/2020|EPI_ISL_654532|2020-10-08	EPI_ISL_654532	orf1ab
22219	T	G	>hCoV-19/Spain/CT-IBV-97007950/2020|EPI_ISL_654532|2020-10-08	EPI_ISL_654532	S
22227	C	T	>hCoV-19/Spain/CT-IBV-97007950/2020|EPI_ISL_654532|2020-10-08	EPI_ISL_654532	S
23403	A	G	>hCoV-19/Spain/CT-IBV-97007950/2020|EPI_ISL_654532|2020-10-08	EPI_ISL_654532	S
23522	G	C	>hCoV-19/Spain/CT-IBV-97007950/2020|EPI_ISL_654532|2020-10-08	EPI_ISL_654532	S
25049	G	T	>hCoV-19/Spain/CT-IBV-97007950/2020|EPI_ISL_654532|2020-10-08	EPI_ISL_654532	S
26801	C	G	>hCoV-19/Spain/CT-IBV-97007950/2020|EPI_ISL_654532|2020-10-08	EPI_ISL_654532	M
28144	C	T	>hCoV-19/Spain/CT-IBV-97007950/2020|EPI_ISL_654532|2020-10-08	EPI_ISL_654532	ORF8
28657	C	T	>hCoV-19/Spain/CT-IBV-97007950/2020|EPI_ISL_654532|2020-10-08	EPI_ISL_654532	N
28932	C	T	>hCoV-19/Spain/CT-IBV-97007950/2020|EPI_ISL_654532|2020-10-08	EPI_ISL_654532	N
29645	G	T	>hCoV-19/Spain/CT-IBV-97007950/2020|EPI_ISL_654532|2020-10-08	EPI_ISL_654532	ORF10
241	C	T	>hCoV-19/Spain/CT-IBV-97007961/2020|EPI_ISL_654533|2020-10-07	EPI_ISL_654533	NonCoding
445	T	C	>hCoV-19/Spain/CT-IBV-97007961/2020|EPI_ISL_654533|2020-10-07	EPI_ISL_654533	orf1ab
3037	C	T	>hCoV-19/Spain/CT-IBV-97007961/2020|EPI_ISL_654533|2020-10-07	EPI_ISL_654533	orf1ab
5170	C	T	>hCoV-19/Spain/CT-IBV-97007961/2020|EPI_ISL_654533|2020-10-07	EPI_ISL_654533	orf1ab
6286	C	T	>hCoV-19/Spain/CT-IBV-97007961/2020|EPI_ISL_654533|2020-10-07	EPI_ISL_654533	orf1ab
7756	G	T	>hCoV-19/Spain/CT-IBV-97007961/2020|EPI_ISL_654533|2020-10-07	EPI_ISL_654533	orf1ab
8782	T	C	>hCoV-19/Spain/CT-IBV-97007961/2020|EPI_ISL_654533|2020-10-07	EPI_ISL_654533	orf1ab
11132	G	T	>hCoV-19/Spain/CT-IBV-97007961/2020|EPI_ISL_654533|2020-10-07	EPI_ISL_654533	orf1ab
14408	C	T	>hCoV-19/Spain/CT-IBV-97007961/2020|EPI_ISL_654533|2020-10-07	EPI_ISL_654533	orf1ab
14578	A	G	>hCoV-19/Spain/CT-IBV-97007961/2020|EPI_ISL_654533|2020-10-07	EPI_ISL_654533	orf1ab
21255	G	C	>hCoV-19/Spain/CT-IBV-97007961/2020|EPI_ISL_654533|2020-10-07	EPI_ISL_654533	orf1ab
22219	T	G	>hCoV-19/Spain/CT-IBV-97007961/2020|EPI_ISL_654533|2020-10-07	EPI_ISL_654533	S
22227	C	T	>hCoV-19/Spain/CT-IBV-97007961/2020|EPI_ISL_654533|2020-10-07	EPI_ISL_654533	S
23403	A	G	>hCoV-19/Spain/CT-IBV-97007961/2020|EPI_ISL_654533|2020-10-07	EPI_ISL_654533	S
23522	G	C	>hCoV-19/Spain/CT-IBV-97007961/2020|EPI_ISL_654533|2020-10-07	EPI_ISL_654533	S
25049	G	T	>hCoV-19/Spain/CT-IBV-97007961/2020|EPI_ISL_654533|2020-10-07	EPI_ISL_654533	S
26801	C	G	>hCoV-19/Spain/CT-IBV-97007961/2020|EPI_ISL_654533|2020-10-07	EPI_ISL_654533	M
28144	C	T	>hCoV-19/Spain/CT-IBV-97007961/2020|EPI_ISL_654533|2020-10-07	EPI_ISL_654533	ORF8
28657	C	T	>hCoV-19/Spain/CT-IBV-97007961/2020|EPI_ISL_654533|2020-10-07	EPI_ISL_654533	N
28932	C	T	>hCoV-19/Spain/CT-IBV-97007961/2020|EPI_ISL_654533|2020-10-07	EPI_ISL_654533	N
29645	G	T	>hCoV-19/Spain/CT-IBV-97007961/2020|EPI_ISL_654533|2020-10-07	EPI_ISL_654533	ORF10
241	C	T	>hCoV-19/Spain/CT-IBV-97007971/2020|EPI_ISL_654534|2020-10-06	EPI_ISL_654534	NonCoding
445	T	C	>hCoV-19/Spain/CT-IBV-97007971/2020|EPI_ISL_654534|2020-10-06	EPI_ISL_654534	orf1ab
3037	C	T	>hCoV-19/Spain/CT-IBV-97007971/2020|EPI_ISL_654534|2020-10-06	EPI_ISL_654534	orf1ab
5170	C	T	>hCoV-19/Spain/CT-IBV-97007971/2020|EPI_ISL_654534|2020-10-06	EPI_ISL_654534	orf1ab
6286	C	T	>hCoV-19/Spain/CT-IBV-97007971/2020|EPI_ISL_654534|2020-10-06	EPI_ISL_654534	orf1ab
7756	G	T	>hCoV-19/Spain/CT-IBV-97007971/2020|EPI_ISL_654534|2020-10-06	EPI_ISL_654534	orf1ab
8782	T	C	>hCoV-19/Spain/CT-IBV-97007971/2020|EPI_ISL_654534|2020-10-06	EPI_ISL_654534	orf1ab
11132	G	T	>hCoV-19/Spain/CT-IBV-97007971/2020|EPI_ISL_654534|2020-10-06	EPI_ISL_654534	orf1ab
14408	C	T	>hCoV-19/Spain/CT-IBV-97007971/2020|EPI_ISL_654534|2020-10-06	EPI_ISL_654534	orf1ab
14578	A	G	>hCoV-19/Spain/CT-IBV-97007971/2020|EPI_ISL_654534|2020-10-06	EPI_ISL_654534	orf1ab
21255	G	C	>hCoV-19/Spain/CT-IBV-97007971/2020|EPI_ISL_654534|2020-10-06	EPI_ISL_654534	orf1ab
22219	T	G	>hCoV-19/Spain/CT-IBV-97007971/2020|EPI_ISL_654534|2020-10-06	EPI_ISL_654534	S
22227	C	T	>hCoV-19/Spain/CT-IBV-97007971/2020|EPI_ISL_654534|2020-10-06	EPI_ISL_654534	S
23403	A	G	>hCoV-19/Spain/CT-IBV-97007971/2020|EPI_ISL_654534|2020-10-06	EPI_ISL_654534	S
23522	G	C	>hCoV-19/Spain/CT-IBV-97007971/2020|EPI_ISL_654534|2020-10-06	EPI_ISL_654534	S
25049	G	T	>hCoV-19/Spain/CT-IBV-97007971/2020|EPI_ISL_654534|2020-10-06	EPI_ISL_654534	S
26801	C	G	>hCoV-19/Spain/CT-IBV-97007971/2020|EPI_ISL_654534|2020-10-06	EPI_ISL_654534	M
28144	C	T	>hCoV-19/Spain/CT-IBV-97007971/2020|EPI_ISL_654534|2020-10-06	EPI_ISL_654534	ORF8
28657	C	T	>hCoV-19/Spain/CT-IBV-97007971/2020|EPI_ISL_654534|2020-10-06	EPI_ISL_654534	N
28932	C	T	>hCoV-19/Spain/CT-IBV-97007971/2020|EPI_ISL_654534|2020-10-06	EPI_ISL_654534	N
29645	G	T	>hCoV-19/Spain/CT-IBV-97007971/2020|EPI_ISL_654534|2020-10-06	EPI_ISL_654534	ORF10
187	A	G	>hCoV-19/Spain/CT-IBV-97007984/2020|EPI_ISL_654535|2020-04-10	EPI_ISL_654535	NonCoding
241	C	T	>hCoV-19/Spain/CT-IBV-97007984/2020|EPI_ISL_654535|2020-04-10	EPI_ISL_654535	NonCoding
3037	C	T	>hCoV-19/Spain/CT-IBV-97007984/2020|EPI_ISL_654535|2020-04-10	EPI_ISL_654535	orf1ab
8655	C	T	>hCoV-19/Spain/CT-IBV-97007984/2020|EPI_ISL_654535|2020-04-10	EPI_ISL_654535	orf1ab
8782	T	C	>hCoV-19/Spain/CT-IBV-97007984/2020|EPI_ISL_654535|2020-04-10	EPI_ISL_654535	orf1ab
13274	C	T	>hCoV-19/Spain/CT-IBV-97007984/2020|EPI_ISL_654535|2020-04-10	EPI_ISL_654535	orf1ab
14408	C	T	>hCoV-19/Spain/CT-IBV-97007984/2020|EPI_ISL_654535|2020-04-10	EPI_ISL_654535	orf1ab
15850	G	T	>hCoV-19/Spain/CT-IBV-97007984/2020|EPI_ISL_654535|2020-04-10	EPI_ISL_654535	orf1ab
23403	A	G	>hCoV-19/Spain/CT-IBV-97007984/2020|EPI_ISL_654535|2020-04-10	EPI_ISL_654535	S
25916	C	T	>hCoV-19/Spain/CT-IBV-97007984/2020|EPI_ISL_654535|2020-04-10	EPI_ISL_654535	ORF3a
28144	C	T	>hCoV-19/Spain/CT-IBV-97007984/2020|EPI_ISL_654535|2020-04-10	EPI_ISL_654535	ORF8
29582	T	C	>hCoV-19/Spain/CT-IBV-97007984/2020|EPI_ISL_654535|2020-04-10	EPI_ISL_654535	ORF10
241	C	T	>hCoV-19/Spain/CT-IBV-97007989/2020|EPI_ISL_654536|2020-10-10	EPI_ISL_654536	NonCoding
445	T	C	>hCoV-19/Spain/CT-IBV-97007989/2020|EPI_ISL_654536|2020-10-10	EPI_ISL_654536	orf1ab
3037	C	T	>hCoV-19/Spain/CT-IBV-97007989/2020|EPI_ISL_654536|2020-10-10	EPI_ISL_654536	orf1ab
5170	C	T	>hCoV-19/Spain/CT-IBV-97007989/2020|EPI_ISL_654536|2020-10-10	EPI_ISL_654536	orf1ab
6286	C	T	>hCoV-19/Spain/CT-IBV-97007989/2020|EPI_ISL_654536|2020-10-10	EPI_ISL_654536	orf1ab
8782	T	C	>hCoV-19/Spain/CT-IBV-97007989/2020|EPI_ISL_654536|2020-10-10	EPI_ISL_654536	orf1ab
11132	G	T	>hCoV-19/Spain/CT-IBV-97007989/2020|EPI_ISL_654536|2020-10-10	EPI_ISL_654536	orf1ab
14408	C	T	>hCoV-19/Spain/CT-IBV-97007989/2020|EPI_ISL_654536|2020-10-10	EPI_ISL_654536	orf1ab
14578	A	G	>hCoV-19/Spain/CT-IBV-97007989/2020|EPI_ISL_654536|2020-10-10	EPI_ISL_654536	orf1ab
21255	G	C	>hCoV-19/Spain/CT-IBV-97007989/2020|EPI_ISL_654536|2020-10-10	EPI_ISL_654536	orf1ab
22219	T	G	>hCoV-19/Spain/CT-IBV-97007989/2020|EPI_ISL_654536|2020-10-10	EPI_ISL_654536	S
22227	C	T	>hCoV-19/Spain/CT-IBV-97007989/2020|EPI_ISL_654536|2020-10-10	EPI_ISL_654536	S
23403	A	G	>hCoV-19/Spain/CT-IBV-97007989/2020|EPI_ISL_654536|2020-10-10	EPI_ISL_654536	S
23522	G	C	>hCoV-19/Spain/CT-IBV-97007989/2020|EPI_ISL_654536|2020-10-10	EPI_ISL_654536	S
25049	G	T	>hCoV-19/Spain/CT-IBV-97007989/2020|EPI_ISL_654536|2020-10-10	EPI_ISL_654536	S
26801	C	G	>hCoV-19/Spain/CT-IBV-97007989/2020|EPI_ISL_654536|2020-10-10	EPI_ISL_654536	M
28144	C	T	>hCoV-19/Spain/CT-IBV-97007989/2020|EPI_ISL_654536|2020-10-10	EPI_ISL_654536	ORF8
28657	C	T	>hCoV-19/Spain/CT-IBV-97007989/2020|EPI_ISL_654536|2020-10-10	EPI_ISL_654536	N
28932	C	T	>hCoV-19/Spain/CT-IBV-97007989/2020|EPI_ISL_654536|2020-10-10	EPI_ISL_654536	N
29645	G	T	>hCoV-19/Spain/CT-IBV-97007989/2020|EPI_ISL_654536|2020-10-10	EPI_ISL_654536	ORF10
241	C	T	>hCoV-19/Spain/CT-IBV-97007973/2020|EPI_ISL_654537|2020-10-06	EPI_ISL_654537	NonCoding
445	T	C	>hCoV-19/Spain/CT-IBV-97007973/2020|EPI_ISL_654537|2020-10-06	EPI_ISL_654537	orf1ab
3037	C	T	>hCoV-19/Spain/CT-IBV-97007973/2020|EPI_ISL_654537|2020-10-06	EPI_ISL_654537	orf1ab
5170	C	T	>hCoV-19/Spain/CT-IBV-97007973/2020|EPI_ISL_654537|2020-10-06	EPI_ISL_654537	orf1ab
6286	C	T	>hCoV-19/Spain/CT-IBV-97007973/2020|EPI_ISL_654537|2020-10-06	EPI_ISL_654537	orf1ab
7756	G	T	>hCoV-19/Spain/CT-IBV-97007973/2020|EPI_ISL_654537|2020-10-06	EPI_ISL_654537	orf1ab
8782	T	C	>hCoV-19/Spain/CT-IBV-97007973/2020|EPI_ISL_654537|2020-10-06	EPI_ISL_654537	orf1ab
11132	G	T	>hCoV-19/Spain/CT-IBV-97007973/2020|EPI_ISL_654537|2020-10-06	EPI_ISL_654537	orf1ab
14408	C	T	>hCoV-19/Spain/CT-IBV-97007973/2020|EPI_ISL_654537|2020-10-06	EPI_ISL_654537	orf1ab
14578	A	G	>hCoV-19/Spain/CT-IBV-97007973/2020|EPI_ISL_654537|2020-10-06	EPI_ISL_654537	orf1ab
21255	G	C	>hCoV-19/Spain/CT-IBV-97007973/2020|EPI_ISL_654537|2020-10-06	EPI_ISL_654537	orf1ab
22219	T	G	>hCoV-19/Spain/CT-IBV-97007973/2020|EPI_ISL_654537|2020-10-06	EPI_ISL_654537	S
22227	C	T	>hCoV-19/Spain/CT-IBV-97007973/2020|EPI_ISL_654537|2020-10-06	EPI_ISL_654537	S
23403	A	G	>hCoV-19/Spain/CT-IBV-97007973/2020|EPI_ISL_654537|2020-10-06	EPI_ISL_654537	S
23522	G	C	>hCoV-19/Spain/CT-IBV-97007973/2020|EPI_ISL_654537|2020-10-06	EPI_ISL_654537	S
25049	G	T	>hCoV-19/Spain/CT-IBV-97007973/2020|EPI_ISL_654537|2020-10-06	EPI_ISL_654537	S
26801	C	G	>hCoV-19/Spain/CT-IBV-97007973/2020|EPI_ISL_654537|2020-10-06	EPI_ISL_654537	M
28144	C	T	>hCoV-19/Spain/CT-IBV-97007973/2020|EPI_ISL_654537|2020-10-06	EPI_ISL_654537	ORF8
28657	C	T	>hCoV-19/Spain/CT-IBV-97007973/2020|EPI_ISL_654537|2020-10-06	EPI_ISL_654537	N
28932	C	T	>hCoV-19/Spain/CT-IBV-97007973/2020|EPI_ISL_654537|2020-10-06	EPI_ISL_654537	N
29645	G	T	>hCoV-19/Spain/CT-IBV-97007973/2020|EPI_ISL_654537|2020-10-06	EPI_ISL_654537	ORF10
241	C	T	>hCoV-19/Spain/CT-IBV-97007953/2020|EPI_ISL_654538|2020-09-21	EPI_ISL_654538	NonCoding
313	C	T	>hCoV-19/Spain/CT-IBV-97007953/2020|EPI_ISL_654538|2020-09-21	EPI_ISL_654538	orf1ab
3037	C	T	>hCoV-19/Spain/CT-IBV-97007953/2020|EPI_ISL_654538|2020-09-21	EPI_ISL_654538	orf1ab
3738	C	T	>hCoV-19/Spain/CT-IBV-97007953/2020|EPI_ISL_654538|2020-09-21	EPI_ISL_654538	orf1ab
8782	T	C	>hCoV-19/Spain/CT-IBV-97007953/2020|EPI_ISL_654538|2020-09-21	EPI_ISL_654538	orf1ab
9130	G	T	>hCoV-19/Spain/CT-IBV-97007953/2020|EPI_ISL_654538|2020-09-21	EPI_ISL_654538	orf1ab
14408	C	T	>hCoV-19/Spain/CT-IBV-97007953/2020|EPI_ISL_654538|2020-09-21	EPI_ISL_654538	orf1ab
16111	C	T	>hCoV-19/Spain/CT-IBV-97007953/2020|EPI_ISL_654538|2020-09-21	EPI_ISL_654538	orf1ab
23403	A	G	>hCoV-19/Spain/CT-IBV-97007953/2020|EPI_ISL_654538|2020-09-21	EPI_ISL_654538	S
24003	A	C	>hCoV-19/Spain/CT-IBV-97007953/2020|EPI_ISL_654538|2020-09-21	EPI_ISL_654538	S
26038	T	C	>hCoV-19/Spain/CT-IBV-97007953/2020|EPI_ISL_654538|2020-09-21	EPI_ISL_654538	ORF3a
27319	T	C	>hCoV-19/Spain/CT-IBV-97007953/2020|EPI_ISL_654538|2020-09-21	EPI_ISL_654538	ORF6
28144	C	T	>hCoV-19/Spain/CT-IBV-97007953/2020|EPI_ISL_654538|2020-09-21	EPI_ISL_654538	ORF8
28487	G	A	>hCoV-19/Spain/CT-IBV-97007953/2020|EPI_ISL_654538|2020-09-21	EPI_ISL_654538	N
28868	C	T	>hCoV-19/Spain/CT-IBV-97007953/2020|EPI_ISL_654538|2020-09-21	EPI_ISL_654538	N
28881	G	A	>hCoV-19/Spain/CT-IBV-97007953/2020|EPI_ISL_654538|2020-09-21	EPI_ISL_654538	N
28882	G	A	>hCoV-19/Spain/CT-IBV-97007953/2020|EPI_ISL_654538|2020-09-21	EPI_ISL_654538	N
28883	G	C	>hCoV-19/Spain/CT-IBV-97007953/2020|EPI_ISL_654538|2020-09-21	EPI_ISL_654538	N
29706	G	T	>hCoV-19/Spain/CT-IBV-97007953/2020|EPI_ISL_654538|2020-09-21	EPI_ISL_654538	NonCoding
29810	G	T	>hCoV-19/Spain/CT-IBV-97007953/2020|EPI_ISL_654538|2020-09-21	EPI_ISL_654538	NonCoding
241	C	T	>hCoV-19/Spain/PV-IBV-98008342/2020|EPI_ISL_654542|2020-10-10	EPI_ISL_654542	NonCoding
445	T	C	>hCoV-19/Spain/PV-IBV-98008342/2020|EPI_ISL_654542|2020-10-10	EPI_ISL_654542	orf1ab
3037	C	T	>hCoV-19/Spain/PV-IBV-98008342/2020|EPI_ISL_654542|2020-10-10	EPI_ISL_654542	orf1ab
6286	C	T	>hCoV-19/Spain/PV-IBV-98008342/2020|EPI_ISL_654542|2020-10-10	EPI_ISL_654542	orf1ab
8782	T	C	>hCoV-19/Spain/PV-IBV-98008342/2020|EPI_ISL_654542|2020-10-10	EPI_ISL_654542	orf1ab
14408	C	T	>hCoV-19/Spain/PV-IBV-98008342/2020|EPI_ISL_654542|2020-10-10	EPI_ISL_654542	orf1ab
20621	A	G	>hCoV-19/Spain/PV-IBV-98008342/2020|EPI_ISL_654542|2020-10-10	EPI_ISL_654542	orf1ab
21255	G	C	>hCoV-19/Spain/PV-IBV-98008342/2020|EPI_ISL_654542|2020-10-10	EPI_ISL_654542	orf1ab
22227	C	T	>hCoV-19/Spain/PV-IBV-98008342/2020|EPI_ISL_654542|2020-10-10	EPI_ISL_654542	S
23403	A	G	>hCoV-19/Spain/PV-IBV-98008342/2020|EPI_ISL_654542|2020-10-10	EPI_ISL_654542	S
23611	G	T	>hCoV-19/Spain/PV-IBV-98008342/2020|EPI_ISL_654542|2020-10-10	EPI_ISL_654542	S
26681	C	T	>hCoV-19/Spain/PV-IBV-98008342/2020|EPI_ISL_654542|2020-10-10	EPI_ISL_654542	M
26801	C	G	>hCoV-19/Spain/PV-IBV-98008342/2020|EPI_ISL_654542|2020-10-10	EPI_ISL_654542	M
27944	C	T	>hCoV-19/Spain/PV-IBV-98008342/2020|EPI_ISL_654542|2020-10-10	EPI_ISL_654542	ORF8
28144	C	T	>hCoV-19/Spain/PV-IBV-98008342/2020|EPI_ISL_654542|2020-10-10	EPI_ISL_654542	ORF8
28932	C	T	>hCoV-19/Spain/PV-IBV-98008342/2020|EPI_ISL_654542|2020-10-10	EPI_ISL_654542	N
29366	C	T	>hCoV-19/Spain/PV-IBV-98008342/2020|EPI_ISL_654542|2020-10-10	EPI_ISL_654542	N
29645	G	T	>hCoV-19/Spain/PV-IBV-98008342/2020|EPI_ISL_654542|2020-10-10	EPI_ISL_654542	ORF10
29706	G	T	>hCoV-19/Spain/PV-IBV-98008342/2020|EPI_ISL_654542|2020-10-10	EPI_ISL_654542	NonCoding
241	C	T	>hCoV-19/Spain/PV-IBV-98008291/2020|EPI_ISL_654543|2020-10-04	EPI_ISL_654543	NonCoding
445	T	C	>hCoV-19/Spain/PV-IBV-98008291/2020|EPI_ISL_654543|2020-10-04	EPI_ISL_654543	orf1ab
3037	C	T	>hCoV-19/Spain/PV-IBV-98008291/2020|EPI_ISL_654543|2020-10-04	EPI_ISL_654543	orf1ab
5572	G	T	>hCoV-19/Spain/PV-IBV-98008291/2020|EPI_ISL_654543|2020-10-04	EPI_ISL_654543	orf1ab
6286	C	T	>hCoV-19/Spain/PV-IBV-98008291/2020|EPI_ISL_654543|2020-10-04	EPI_ISL_654543	orf1ab
8782	T	C	>hCoV-19/Spain/PV-IBV-98008291/2020|EPI_ISL_654543|2020-10-04	EPI_ISL_654543	orf1ab
14408	C	T	>hCoV-19/Spain/PV-IBV-98008291/2020|EPI_ISL_654543|2020-10-04	EPI_ISL_654543	orf1ab
21255	G	C	>hCoV-19/Spain/PV-IBV-98008291/2020|EPI_ISL_654543|2020-10-04	EPI_ISL_654543	orf1ab
22227	C	T	>hCoV-19/Spain/PV-IBV-98008291/2020|EPI_ISL_654543|2020-10-04	EPI_ISL_654543	S
23403	A	G	>hCoV-19/Spain/PV-IBV-98008291/2020|EPI_ISL_654543|2020-10-04	EPI_ISL_654543	S
25049	G	T	>hCoV-19/Spain/PV-IBV-98008291/2020|EPI_ISL_654543|2020-10-04	EPI_ISL_654543	S
25062	G	T	>hCoV-19/Spain/PV-IBV-98008291/2020|EPI_ISL_654543|2020-10-04	EPI_ISL_654543	S
26801	C	G	>hCoV-19/Spain/PV-IBV-98008291/2020|EPI_ISL_654543|2020-10-04	EPI_ISL_654543	M
28144	C	T	>hCoV-19/Spain/PV-IBV-98008291/2020|EPI_ISL_654543|2020-10-04	EPI_ISL_654543	ORF8
28657	C	T	>hCoV-19/Spain/PV-IBV-98008291/2020|EPI_ISL_654543|2020-10-04	EPI_ISL_654543	N
28932	C	T	>hCoV-19/Spain/PV-IBV-98008291/2020|EPI_ISL_654543|2020-10-04	EPI_ISL_654543	N
29366	C	T	>hCoV-19/Spain/PV-IBV-98008291/2020|EPI_ISL_654543|2020-10-04	EPI_ISL_654543	N
29645	G	T	>hCoV-19/Spain/PV-IBV-98008291/2020|EPI_ISL_654543|2020-10-04	EPI_ISL_654543	ORF10
241	C	T	>hCoV-19/Spain/PV-IBV-98008402/2020|EPI_ISL_654544|2020-10-18	EPI_ISL_654544	NonCoding
445	T	C	>hCoV-19/Spain/PV-IBV-98008402/2020|EPI_ISL_654544|2020-10-18	EPI_ISL_654544	orf1ab
3037	C	T	>hCoV-19/Spain/PV-IBV-98008402/2020|EPI_ISL_654544|2020-10-18	EPI_ISL_654544	orf1ab
5700	C	T	>hCoV-19/Spain/PV-IBV-98008402/2020|EPI_ISL_654544|2020-10-18	EPI_ISL_654544	orf1ab
6286	C	T	>hCoV-19/Spain/PV-IBV-98008402/2020|EPI_ISL_654544|2020-10-18	EPI_ISL_654544	orf1ab
6710	G	T	>hCoV-19/Spain/PV-IBV-98008402/2020|EPI_ISL_654544|2020-10-18	EPI_ISL_654544	orf1ab
8782	T	C	>hCoV-19/Spain/PV-IBV-98008402/2020|EPI_ISL_654544|2020-10-18	EPI_ISL_654544	orf1ab
11152	C	T	>hCoV-19/Spain/PV-IBV-98008402/2020|EPI_ISL_654544|2020-10-18	EPI_ISL_654544	orf1ab
14408	C	T	>hCoV-19/Spain/PV-IBV-98008402/2020|EPI_ISL_654544|2020-10-18	EPI_ISL_654544	orf1ab
21255	G	C	>hCoV-19/Spain/PV-IBV-98008402/2020|EPI_ISL_654544|2020-10-18	EPI_ISL_654544	orf1ab
22227	C	T	>hCoV-19/Spain/PV-IBV-98008402/2020|EPI_ISL_654544|2020-10-18	EPI_ISL_654544	S
23403	A	G	>hCoV-19/Spain/PV-IBV-98008402/2020|EPI_ISL_654544|2020-10-18	EPI_ISL_654544	S
25727	T	G	>hCoV-19/Spain/PV-IBV-98008402/2020|EPI_ISL_654544|2020-10-18	EPI_ISL_654544	ORF3a
26801	C	G	>hCoV-19/Spain/PV-IBV-98008402/2020|EPI_ISL_654544|2020-10-18	EPI_ISL_654544	M
28144	C	T	>hCoV-19/Spain/PV-IBV-98008402/2020|EPI_ISL_654544|2020-10-18	EPI_ISL_654544	ORF8
28932	C	T	>hCoV-19/Spain/PV-IBV-98008402/2020|EPI_ISL_654544|2020-10-18	EPI_ISL_654544	N
29645	G	T	>hCoV-19/Spain/PV-IBV-98008402/2020|EPI_ISL_654544|2020-10-18	EPI_ISL_654544	ORF10
241	C	T	>hCoV-19/Spain/PV-IBV-98008329/2020|EPI_ISL_654546|2020-10-09	EPI_ISL_654546	NonCoding
445	T	C	>hCoV-19/Spain/PV-IBV-98008329/2020|EPI_ISL_654546|2020-10-09	EPI_ISL_654546	orf1ab
3037	C	T	>hCoV-19/Spain/PV-IBV-98008329/2020|EPI_ISL_654546|2020-10-09	EPI_ISL_654546	orf1ab
6286	C	T	>hCoV-19/Spain/PV-IBV-98008329/2020|EPI_ISL_654546|2020-10-09	EPI_ISL_654546	orf1ab
6581	A	G	>hCoV-19/Spain/PV-IBV-98008329/2020|EPI_ISL_654546|2020-10-09	EPI_ISL_654546	orf1ab
8752	C	T	>hCoV-19/Spain/PV-IBV-98008329/2020|EPI_ISL_654546|2020-10-09	EPI_ISL_654546	orf1ab
8782	T	C	>hCoV-19/Spain/PV-IBV-98008329/2020|EPI_ISL_654546|2020-10-09	EPI_ISL_654546	orf1ab
14408	C	T	>hCoV-19/Spain/PV-IBV-98008329/2020|EPI_ISL_654546|2020-10-09	EPI_ISL_654546	orf1ab
14500	G	T	>hCoV-19/Spain/PV-IBV-98008329/2020|EPI_ISL_654546|2020-10-09	EPI_ISL_654546	orf1ab
18441	C	A	>hCoV-19/Spain/PV-IBV-98008329/2020|EPI_ISL_654546|2020-10-09	EPI_ISL_654546	orf1ab
20758	G	T	>hCoV-19/Spain/PV-IBV-98008329/2020|EPI_ISL_654546|2020-10-09	EPI_ISL_654546	orf1ab
21255	G	C	>hCoV-19/Spain/PV-IBV-98008329/2020|EPI_ISL_654546|2020-10-09	EPI_ISL_654546	orf1ab
22227	C	T	>hCoV-19/Spain/PV-IBV-98008329/2020|EPI_ISL_654546|2020-10-09	EPI_ISL_654546	S
23403	A	G	>hCoV-19/Spain/PV-IBV-98008329/2020|EPI_ISL_654546|2020-10-09	EPI_ISL_654546	S
25049	G	T	>hCoV-19/Spain/PV-IBV-98008329/2020|EPI_ISL_654546|2020-10-09	EPI_ISL_654546	S
25062	G	T	>hCoV-19/Spain/PV-IBV-98008329/2020|EPI_ISL_654546|2020-10-09	EPI_ISL_654546	S
26801	C	G	>hCoV-19/Spain/PV-IBV-98008329/2020|EPI_ISL_654546|2020-10-09	EPI_ISL_654546	M
28144	C	T	>hCoV-19/Spain/PV-IBV-98008329/2020|EPI_ISL_654546|2020-10-09	EPI_ISL_654546	ORF8
28657	C	T	>hCoV-19/Spain/PV-IBV-98008329/2020|EPI_ISL_654546|2020-10-09	EPI_ISL_654546	N
28932	C	T	>hCoV-19/Spain/PV-IBV-98008329/2020|EPI_ISL_654546|2020-10-09	EPI_ISL_654546	N
29645	G	T	>hCoV-19/Spain/PV-IBV-98008329/2020|EPI_ISL_654546|2020-10-09	EPI_ISL_654546	ORF10
241	C	T	>hCoV-19/Spain/PV-IBV-98008454/2020|EPI_ISL_654547|2020-10-24	EPI_ISL_654547	NonCoding
1288	C	T	>hCoV-19/Spain/PV-IBV-98008454/2020|EPI_ISL_654547|2020-10-24	EPI_ISL_654547	orf1ab
3037	C	T	>hCoV-19/Spain/PV-IBV-98008454/2020|EPI_ISL_654547|2020-10-24	EPI_ISL_654547	orf1ab
3716	G	T	>hCoV-19/Spain/PV-IBV-98008454/2020|EPI_ISL_654547|2020-10-24	EPI_ISL_654547	orf1ab
6401	C	T	>hCoV-19/Spain/PV-IBV-98008454/2020|EPI_ISL_654547|2020-10-24	EPI_ISL_654547	orf1ab
8782	T	C	>hCoV-19/Spain/PV-IBV-98008454/2020|EPI_ISL_654547|2020-10-24	EPI_ISL_654547	orf1ab
10038	C	T	>hCoV-19/Spain/PV-IBV-98008454/2020|EPI_ISL_654547|2020-10-24	EPI_ISL_654547	orf1ab
11335	G	T	>hCoV-19/Spain/PV-IBV-98008454/2020|EPI_ISL_654547|2020-10-24	EPI_ISL_654547	orf1ab
14408	C	T	>hCoV-19/Spain/PV-IBV-98008454/2020|EPI_ISL_654547|2020-10-24	EPI_ISL_654547	orf1ab
21597	C	T	>hCoV-19/Spain/PV-IBV-98008454/2020|EPI_ISL_654547|2020-10-24	EPI_ISL_654547	S
21707	C	T	>hCoV-19/Spain/PV-IBV-98008454/2020|EPI_ISL_654547|2020-10-24	EPI_ISL_654547	S
22082	C	T	>hCoV-19/Spain/PV-IBV-98008454/2020|EPI_ISL_654547|2020-10-24	EPI_ISL_654547	S
23403	A	G	>hCoV-19/Spain/PV-IBV-98008454/2020|EPI_ISL_654547|2020-10-24	EPI_ISL_654547	S
25240	C	T	>hCoV-19/Spain/PV-IBV-98008454/2020|EPI_ISL_654547|2020-10-24	EPI_ISL_654547	S
25252	G	T	>hCoV-19/Spain/PV-IBV-98008454/2020|EPI_ISL_654547|2020-10-24	EPI_ISL_654547	S
25429	G	T	>hCoV-19/Spain/PV-IBV-98008454/2020|EPI_ISL_654547|2020-10-24	EPI_ISL_654547	ORF3a
25916	C	T	>hCoV-19/Spain/PV-IBV-98008454/2020|EPI_ISL_654547|2020-10-24	EPI_ISL_654547	ORF3a
25996	G	A	>hCoV-19/Spain/PV-IBV-98008454/2020|EPI_ISL_654547|2020-10-24	EPI_ISL_654547	ORF3a
28144	C	T	>hCoV-19/Spain/PV-IBV-98008454/2020|EPI_ISL_654547|2020-10-24	EPI_ISL_654547	ORF8
28209	G	T	>hCoV-19/Spain/PV-IBV-98008454/2020|EPI_ISL_654547|2020-10-24	EPI_ISL_654547	ORF8
28854	C	T	>hCoV-19/Spain/PV-IBV-98008454/2020|EPI_ISL_654547|2020-10-24	EPI_ISL_654547	N
241	C	T	>hCoV-19/Spain/PV-IBV-98008355/2020|EPI_ISL_654548|2020-10-27	EPI_ISL_654548	NonCoding
445	T	C	>hCoV-19/Spain/PV-IBV-98008355/2020|EPI_ISL_654548|2020-10-27	EPI_ISL_654548	orf1ab
3037	C	T	>hCoV-19/Spain/PV-IBV-98008355/2020|EPI_ISL_654548|2020-10-27	EPI_ISL_654548	orf1ab
6286	C	T	>hCoV-19/Spain/PV-IBV-98008355/2020|EPI_ISL_654548|2020-10-27	EPI_ISL_654548	orf1ab
8782	T	C	>hCoV-19/Spain/PV-IBV-98008355/2020|EPI_ISL_654548|2020-10-27	EPI_ISL_654548	orf1ab
14408	C	T	>hCoV-19/Spain/PV-IBV-98008355/2020|EPI_ISL_654548|2020-10-27	EPI_ISL_654548	orf1ab
21255	G	C	>hCoV-19/Spain/PV-IBV-98008355/2020|EPI_ISL_654548|2020-10-27	EPI_ISL_654548	orf1ab
22227	C	T	>hCoV-19/Spain/PV-IBV-98008355/2020|EPI_ISL_654548|2020-10-27	EPI_ISL_654548	S
23403	A	G	>hCoV-19/Spain/PV-IBV-98008355/2020|EPI_ISL_654548|2020-10-27	EPI_ISL_654548	S
26801	C	G	>hCoV-19/Spain/PV-IBV-98008355/2020|EPI_ISL_654548|2020-10-27	EPI_ISL_654548	M
27516	G	A	>hCoV-19/Spain/PV-IBV-98008355/2020|EPI_ISL_654548|2020-10-27	EPI_ISL_654548	ORF7a
28144	C	T	>hCoV-19/Spain/PV-IBV-98008355/2020|EPI_ISL_654548|2020-10-27	EPI_ISL_654548	ORF8
28932	C	T	>hCoV-19/Spain/PV-IBV-98008355/2020|EPI_ISL_654548|2020-10-27	EPI_ISL_654548	N
29645	G	T	>hCoV-19/Spain/PV-IBV-98008355/2020|EPI_ISL_654548|2020-10-27	EPI_ISL_654548	ORF10
241	C	T	>hCoV-19/Spain/PV-IBV-98008434/2020|EPI_ISL_654549|2020-10-22	EPI_ISL_654549	NonCoding
445	T	C	>hCoV-19/Spain/PV-IBV-98008434/2020|EPI_ISL_654549|2020-10-22	EPI_ISL_654549	orf1ab
3037	C	T	>hCoV-19/Spain/PV-IBV-98008434/2020|EPI_ISL_654549|2020-10-22	EPI_ISL_654549	orf1ab
6286	C	T	>hCoV-19/Spain/PV-IBV-98008434/2020|EPI_ISL_654549|2020-10-22	EPI_ISL_654549	orf1ab
8782	T	C	>hCoV-19/Spain/PV-IBV-98008434/2020|EPI_ISL_654549|2020-10-22	EPI_ISL_654549	orf1ab
14408	C	T	>hCoV-19/Spain/PV-IBV-98008434/2020|EPI_ISL_654549|2020-10-22	EPI_ISL_654549	orf1ab
21255	G	C	>hCoV-19/Spain/PV-IBV-98008434/2020|EPI_ISL_654549|2020-10-22	EPI_ISL_654549	orf1ab
22227	C	T	>hCoV-19/Spain/PV-IBV-98008434/2020|EPI_ISL_654549|2020-10-22	EPI_ISL_654549	S
23403	A	G	>hCoV-19/Spain/PV-IBV-98008434/2020|EPI_ISL_654549|2020-10-22	EPI_ISL_654549	S
26801	C	G	>hCoV-19/Spain/PV-IBV-98008434/2020|EPI_ISL_654549|2020-10-22	EPI_ISL_654549	M
27516	G	A	>hCoV-19/Spain/PV-IBV-98008434/2020|EPI_ISL_654549|2020-10-22	EPI_ISL_654549	ORF7a
28144	C	T	>hCoV-19/Spain/PV-IBV-98008434/2020|EPI_ISL_654549|2020-10-22	EPI_ISL_654549	ORF8
28932	C	T	>hCoV-19/Spain/PV-IBV-98008434/2020|EPI_ISL_654549|2020-10-22	EPI_ISL_654549	N
29645	G	T	>hCoV-19/Spain/PV-IBV-98008434/2020|EPI_ISL_654549|2020-10-22	EPI_ISL_654549	ORF10
241	C	T	>hCoV-19/Spain/PV-IBV-98008446/2020|EPI_ISL_654550|2020-10-23	EPI_ISL_654550	NonCoding
445	T	C	>hCoV-19/Spain/PV-IBV-98008446/2020|EPI_ISL_654550|2020-10-23	EPI_ISL_654550	orf1ab
3037	C	T	>hCoV-19/Spain/PV-IBV-98008446/2020|EPI_ISL_654550|2020-10-23	EPI_ISL_654550	orf1ab
6286	C	T	>hCoV-19/Spain/PV-IBV-98008446/2020|EPI_ISL_654550|2020-10-23	EPI_ISL_654550	orf1ab
8782	T	C	>hCoV-19/Spain/PV-IBV-98008446/2020|EPI_ISL_654550|2020-10-23	EPI_ISL_654550	orf1ab
14408	C	T	>hCoV-19/Spain/PV-IBV-98008446/2020|EPI_ISL_654550|2020-10-23	EPI_ISL_654550	orf1ab
21255	G	C	>hCoV-19/Spain/PV-IBV-98008446/2020|EPI_ISL_654550|2020-10-23	EPI_ISL_654550	orf1ab
22227	C	T	>hCoV-19/Spain/PV-IBV-98008446/2020|EPI_ISL_654550|2020-10-23	EPI_ISL_654550	S
23403	A	G	>hCoV-19/Spain/PV-IBV-98008446/2020|EPI_ISL_654550|2020-10-23	EPI_ISL_654550	S
25776	G	C	>hCoV-19/Spain/PV-IBV-98008446/2020|EPI_ISL_654550|2020-10-23	EPI_ISL_654550	ORF3a
26801	C	G	>hCoV-19/Spain/PV-IBV-98008446/2020|EPI_ISL_654550|2020-10-23	EPI_ISL_654550	M
27516	G	A	>hCoV-19/Spain/PV-IBV-98008446/2020|EPI_ISL_654550|2020-10-23	EPI_ISL_654550	ORF7a
28144	C	T	>hCoV-19/Spain/PV-IBV-98008446/2020|EPI_ISL_654550|2020-10-23	EPI_ISL_654550	ORF8
28932	C	T	>hCoV-19/Spain/PV-IBV-98008446/2020|EPI_ISL_654550|2020-10-23	EPI_ISL_654550	N
29645	G	T	>hCoV-19/Spain/PV-IBV-98008446/2020|EPI_ISL_654550|2020-10-23	EPI_ISL_654550	ORF10
241	C	T	>hCoV-19/Spain/PV-IBV-98008460/2020|EPI_ISL_654551|2020-10-25	EPI_ISL_654551	NonCoding
445	T	C	>hCoV-19/Spain/PV-IBV-98008460/2020|EPI_ISL_654551|2020-10-25	EPI_ISL_654551	orf1ab
3037	C	T	>hCoV-19/Spain/PV-IBV-98008460/2020|EPI_ISL_654551|2020-10-25	EPI_ISL_654551	orf1ab
6286	C	T	>hCoV-19/Spain/PV-IBV-98008460/2020|EPI_ISL_654551|2020-10-25	EPI_ISL_654551	orf1ab
8782	T	C	>hCoV-19/Spain/PV-IBV-98008460/2020|EPI_ISL_654551|2020-10-25	EPI_ISL_654551	orf1ab
14408	C	T	>hCoV-19/Spain/PV-IBV-98008460/2020|EPI_ISL_654551|2020-10-25	EPI_ISL_654551	orf1ab
19684	G	T	>hCoV-19/Spain/PV-IBV-98008460/2020|EPI_ISL_654551|2020-10-25	EPI_ISL_654551	orf1ab
21255	G	C	>hCoV-19/Spain/PV-IBV-98008460/2020|EPI_ISL_654551|2020-10-25	EPI_ISL_654551	orf1ab
22227	C	T	>hCoV-19/Spain/PV-IBV-98008460/2020|EPI_ISL_654551|2020-10-25	EPI_ISL_654551	S
23403	A	G	>hCoV-19/Spain/PV-IBV-98008460/2020|EPI_ISL_654551|2020-10-25	EPI_ISL_654551	S
26801	C	G	>hCoV-19/Spain/PV-IBV-98008460/2020|EPI_ISL_654551|2020-10-25	EPI_ISL_654551	M
27516	G	A	>hCoV-19/Spain/PV-IBV-98008460/2020|EPI_ISL_654551|2020-10-25	EPI_ISL_654551	ORF7a
28144	C	T	>hCoV-19/Spain/PV-IBV-98008460/2020|EPI_ISL_654551|2020-10-25	EPI_ISL_654551	ORF8
28932	C	T	>hCoV-19/Spain/PV-IBV-98008460/2020|EPI_ISL_654551|2020-10-25	EPI_ISL_654551	N
29645	G	T	>hCoV-19/Spain/PV-IBV-98008460/2020|EPI_ISL_654551|2020-10-25	EPI_ISL_654551	ORF10
241	C	T	>hCoV-19/Spain/PV-IBV-98008462/2020|EPI_ISL_654552|2020-10-25	EPI_ISL_654552	NonCoding
445	T	C	>hCoV-19/Spain/PV-IBV-98008462/2020|EPI_ISL_654552|2020-10-25	EPI_ISL_654552	orf1ab
3037	C	T	>hCoV-19/Spain/PV-IBV-98008462/2020|EPI_ISL_654552|2020-10-25	EPI_ISL_654552	orf1ab
6286	C	T	>hCoV-19/Spain/PV-IBV-98008462/2020|EPI_ISL_654552|2020-10-25	EPI_ISL_654552	orf1ab
8782	T	C	>hCoV-19/Spain/PV-IBV-98008462/2020|EPI_ISL_654552|2020-10-25	EPI_ISL_654552	orf1ab
14408	C	T	>hCoV-19/Spain/PV-IBV-98008462/2020|EPI_ISL_654552|2020-10-25	EPI_ISL_654552	orf1ab
21255	G	C	>hCoV-19/Spain/PV-IBV-98008462/2020|EPI_ISL_654552|2020-10-25	EPI_ISL_654552	orf1ab
22227	C	T	>hCoV-19/Spain/PV-IBV-98008462/2020|EPI_ISL_654552|2020-10-25	EPI_ISL_654552	S
23403	A	G	>hCoV-19/Spain/PV-IBV-98008462/2020|EPI_ISL_654552|2020-10-25	EPI_ISL_654552	S
26801	C	G	>hCoV-19/Spain/PV-IBV-98008462/2020|EPI_ISL_654552|2020-10-25	EPI_ISL_654552	M
27516	G	A	>hCoV-19/Spain/PV-IBV-98008462/2020|EPI_ISL_654552|2020-10-25	EPI_ISL_654552	ORF7a
28144	C	T	>hCoV-19/Spain/PV-IBV-98008462/2020|EPI_ISL_654552|2020-10-25	EPI_ISL_654552	ORF8
28932	C	T	>hCoV-19/Spain/PV-IBV-98008462/2020|EPI_ISL_654552|2020-10-25	EPI_ISL_654552	N
29645	G	T	>hCoV-19/Spain/PV-IBV-98008462/2020|EPI_ISL_654552|2020-10-25	EPI_ISL_654552	ORF10
241	C	T	>hCoV-19/Spain/PV-IBV-98008265/2020|EPI_ISL_654553|2020-10-01	EPI_ISL_654553	NonCoding
445	T	C	>hCoV-19/Spain/PV-IBV-98008265/2020|EPI_ISL_654553|2020-10-01	EPI_ISL_654553	orf1ab
3037	C	T	>hCoV-19/Spain/PV-IBV-98008265/2020|EPI_ISL_654553|2020-10-01	EPI_ISL_654553	orf1ab
6286	C	T	>hCoV-19/Spain/PV-IBV-98008265/2020|EPI_ISL_654553|2020-10-01	EPI_ISL_654553	orf1ab
8782	T	C	>hCoV-19/Spain/PV-IBV-98008265/2020|EPI_ISL_654553|2020-10-01	EPI_ISL_654553	orf1ab
11103	C	T	>hCoV-19/Spain/PV-IBV-98008265/2020|EPI_ISL_654553|2020-10-01	EPI_ISL_654553	orf1ab
14408	C	T	>hCoV-19/Spain/PV-IBV-98008265/2020|EPI_ISL_654553|2020-10-01	EPI_ISL_654553	orf1ab
21255	G	C	>hCoV-19/Spain/PV-IBV-98008265/2020|EPI_ISL_654553|2020-10-01	EPI_ISL_654553	orf1ab
22227	C	T	>hCoV-19/Spain/PV-IBV-98008265/2020|EPI_ISL_654553|2020-10-01	EPI_ISL_654553	S
23403	A	G	>hCoV-19/Spain/PV-IBV-98008265/2020|EPI_ISL_654553|2020-10-01	EPI_ISL_654553	S
24794	G	T	>hCoV-19/Spain/PV-IBV-98008265/2020|EPI_ISL_654553|2020-10-01	EPI_ISL_654553	S
26801	C	G	>hCoV-19/Spain/PV-IBV-98008265/2020|EPI_ISL_654553|2020-10-01	EPI_ISL_654553	M
27944	C	T	>hCoV-19/Spain/PV-IBV-98008265/2020|EPI_ISL_654553|2020-10-01	EPI_ISL_654553	ORF8
28144	C	T	>hCoV-19/Spain/PV-IBV-98008265/2020|EPI_ISL_654553|2020-10-01	EPI_ISL_654553	ORF8
28932	C	T	>hCoV-19/Spain/PV-IBV-98008265/2020|EPI_ISL_654553|2020-10-01	EPI_ISL_654553	N
29645	G	T	>hCoV-19/Spain/PV-IBV-98008265/2020|EPI_ISL_654553|2020-10-01	EPI_ISL_654553	ORF10
241	C	T	>hCoV-19/Spain/PV-IBV-98008266/2020|EPI_ISL_654554|2020-10-01	EPI_ISL_654554	NonCoding
445	T	C	>hCoV-19/Spain/PV-IBV-98008266/2020|EPI_ISL_654554|2020-10-01	EPI_ISL_654554	orf1ab
3037	C	T	>hCoV-19/Spain/PV-IBV-98008266/2020|EPI_ISL_654554|2020-10-01	EPI_ISL_654554	orf1ab
6286	C	T	>hCoV-19/Spain/PV-IBV-98008266/2020|EPI_ISL_654554|2020-10-01	EPI_ISL_654554	orf1ab
8010	A	G	>hCoV-19/Spain/PV-IBV-98008266/2020|EPI_ISL_654554|2020-10-01	EPI_ISL_654554	orf1ab
8782	T	C	>hCoV-19/Spain/PV-IBV-98008266/2020|EPI_ISL_654554|2020-10-01	EPI_ISL_654554	orf1ab
14408	C	T	>hCoV-19/Spain/PV-IBV-98008266/2020|EPI_ISL_654554|2020-10-01	EPI_ISL_654554	orf1ab
18468	A	G	>hCoV-19/Spain/PV-IBV-98008266/2020|EPI_ISL_654554|2020-10-01	EPI_ISL_654554	orf1ab
21255	G	C	>hCoV-19/Spain/PV-IBV-98008266/2020|EPI_ISL_654554|2020-10-01	EPI_ISL_654554	orf1ab
22227	C	T	>hCoV-19/Spain/PV-IBV-98008266/2020|EPI_ISL_654554|2020-10-01	EPI_ISL_654554	S
23403	A	G	>hCoV-19/Spain/PV-IBV-98008266/2020|EPI_ISL_654554|2020-10-01	EPI_ISL_654554	S
25002	C	T	>hCoV-19/Spain/PV-IBV-98008266/2020|EPI_ISL_654554|2020-10-01	EPI_ISL_654554	S
25049	G	T	>hCoV-19/Spain/PV-IBV-98008266/2020|EPI_ISL_654554|2020-10-01	EPI_ISL_654554	S
26801	C	G	>hCoV-19/Spain/PV-IBV-98008266/2020|EPI_ISL_654554|2020-10-01	EPI_ISL_654554	M
28144	C	T	>hCoV-19/Spain/PV-IBV-98008266/2020|EPI_ISL_654554|2020-10-01	EPI_ISL_654554	ORF8
28657	C	T	>hCoV-19/Spain/PV-IBV-98008266/2020|EPI_ISL_654554|2020-10-01	EPI_ISL_654554	N
28932	C	T	>hCoV-19/Spain/PV-IBV-98008266/2020|EPI_ISL_654554|2020-10-01	EPI_ISL_654554	N
29366	C	T	>hCoV-19/Spain/PV-IBV-98008266/2020|EPI_ISL_654554|2020-10-01	EPI_ISL_654554	N
29645	G	T	>hCoV-19/Spain/PV-IBV-98008266/2020|EPI_ISL_654554|2020-10-01	EPI_ISL_654554	ORF10
241	C	T	>hCoV-19/Spain/PV-IBV-98008273/2020|EPI_ISL_654555|2020-10-02	EPI_ISL_654555	NonCoding
445	T	C	>hCoV-19/Spain/PV-IBV-98008273/2020|EPI_ISL_654555|2020-10-02	EPI_ISL_654555	orf1ab
3037	C	T	>hCoV-19/Spain/PV-IBV-98008273/2020|EPI_ISL_654555|2020-10-02	EPI_ISL_654555	orf1ab
5700	C	T	>hCoV-19/Spain/PV-IBV-98008273/2020|EPI_ISL_654555|2020-10-02	EPI_ISL_654555	orf1ab
6286	C	T	>hCoV-19/Spain/PV-IBV-98008273/2020|EPI_ISL_654555|2020-10-02	EPI_ISL_654555	orf1ab
8782	T	C	>hCoV-19/Spain/PV-IBV-98008273/2020|EPI_ISL_654555|2020-10-02	EPI_ISL_654555	orf1ab
11152	C	T	>hCoV-19/Spain/PV-IBV-98008273/2020|EPI_ISL_654555|2020-10-02	EPI_ISL_654555	orf1ab
14408	C	T	>hCoV-19/Spain/PV-IBV-98008273/2020|EPI_ISL_654555|2020-10-02	EPI_ISL_654555	orf1ab
21255	G	C	>hCoV-19/Spain/PV-IBV-98008273/2020|EPI_ISL_654555|2020-10-02	EPI_ISL_654555	orf1ab
22227	C	T	>hCoV-19/Spain/PV-IBV-98008273/2020|EPI_ISL_654555|2020-10-02	EPI_ISL_654555	S
23403	A	G	>hCoV-19/Spain/PV-IBV-98008273/2020|EPI_ISL_654555|2020-10-02	EPI_ISL_654555	S
26801	C	G	>hCoV-19/Spain/PV-IBV-98008273/2020|EPI_ISL_654555|2020-10-02	EPI_ISL_654555	M
28144	C	T	>hCoV-19/Spain/PV-IBV-98008273/2020|EPI_ISL_654555|2020-10-02	EPI_ISL_654555	ORF8
28932	C	T	>hCoV-19/Spain/PV-IBV-98008273/2020|EPI_ISL_654555|2020-10-02	EPI_ISL_654555	N
29645	G	T	>hCoV-19/Spain/PV-IBV-98008273/2020|EPI_ISL_654555|2020-10-02	EPI_ISL_654555	ORF10
241	C	T	>hCoV-19/Spain/PV-IBV-98008274/2020|EPI_ISL_654556|2020-10-02	EPI_ISL_654556	NonCoding
445	T	C	>hCoV-19/Spain/PV-IBV-98008274/2020|EPI_ISL_654556|2020-10-02	EPI_ISL_654556	orf1ab
3037	C	T	>hCoV-19/Spain/PV-IBV-98008274/2020|EPI_ISL_654556|2020-10-02	EPI_ISL_654556	orf1ab
6286	C	T	>hCoV-19/Spain/PV-IBV-98008274/2020|EPI_ISL_654556|2020-10-02	EPI_ISL_654556	orf1ab
8782	T	C	>hCoV-19/Spain/PV-IBV-98008274/2020|EPI_ISL_654556|2020-10-02	EPI_ISL_654556	orf1ab
14408	C	T	>hCoV-19/Spain/PV-IBV-98008274/2020|EPI_ISL_654556|2020-10-02	EPI_ISL_654556	orf1ab
17679	G	A	>hCoV-19/Spain/PV-IBV-98008274/2020|EPI_ISL_654556|2020-10-02	EPI_ISL_654556	orf1ab
18813	T	C	>hCoV-19/Spain/PV-IBV-98008274/2020|EPI_ISL_654556|2020-10-02	EPI_ISL_654556	orf1ab
21255	G	C	>hCoV-19/Spain/PV-IBV-98008274/2020|EPI_ISL_654556|2020-10-02	EPI_ISL_654556	orf1ab
21627	C	T	>hCoV-19/Spain/PV-IBV-98008274/2020|EPI_ISL_654556|2020-10-02	EPI_ISL_654556	S
22227	C	T	>hCoV-19/Spain/PV-IBV-98008274/2020|EPI_ISL_654556|2020-10-02	EPI_ISL_654556	S
23403	A	G	>hCoV-19/Spain/PV-IBV-98008274/2020|EPI_ISL_654556|2020-10-02	EPI_ISL_654556	S
26801	C	G	>hCoV-19/Spain/PV-IBV-98008274/2020|EPI_ISL_654556|2020-10-02	EPI_ISL_654556	M
27944	C	T	>hCoV-19/Spain/PV-IBV-98008274/2020|EPI_ISL_654556|2020-10-02	EPI_ISL_654556	ORF8
28144	C	T	>hCoV-19/Spain/PV-IBV-98008274/2020|EPI_ISL_654556|2020-10-02	EPI_ISL_654556	ORF8
28932	C	T	>hCoV-19/Spain/PV-IBV-98008274/2020|EPI_ISL_654556|2020-10-02	EPI_ISL_654556	N
29645	G	T	>hCoV-19/Spain/PV-IBV-98008274/2020|EPI_ISL_654556|2020-10-02	EPI_ISL_654556	ORF10
241	C	T	>hCoV-19/Spain/PV-IBV-98008276/2020|EPI_ISL_654557|2020-10-02	EPI_ISL_654557	NonCoding
445	T	C	>hCoV-19/Spain/PV-IBV-98008276/2020|EPI_ISL_654557|2020-10-02	EPI_ISL_654557	orf1ab
3037	C	T	>hCoV-19/Spain/PV-IBV-98008276/2020|EPI_ISL_654557|2020-10-02	EPI_ISL_654557	orf1ab
6286	C	T	>hCoV-19/Spain/PV-IBV-98008276/2020|EPI_ISL_654557|2020-10-02	EPI_ISL_654557	orf1ab
8782	T	C	>hCoV-19/Spain/PV-IBV-98008276/2020|EPI_ISL_654557|2020-10-02	EPI_ISL_654557	orf1ab
14408	C	T	>hCoV-19/Spain/PV-IBV-98008276/2020|EPI_ISL_654557|2020-10-02	EPI_ISL_654557	orf1ab
21255	G	C	>hCoV-19/Spain/PV-IBV-98008276/2020|EPI_ISL_654557|2020-10-02	EPI_ISL_654557	orf1ab
22227	C	T	>hCoV-19/Spain/PV-IBV-98008276/2020|EPI_ISL_654557|2020-10-02	EPI_ISL_654557	S
23403	A	G	>hCoV-19/Spain/PV-IBV-98008276/2020|EPI_ISL_654557|2020-10-02	EPI_ISL_654557	S
25049	G	T	>hCoV-19/Spain/PV-IBV-98008276/2020|EPI_ISL_654557|2020-10-02	EPI_ISL_654557	S
25062	G	T	>hCoV-19/Spain/PV-IBV-98008276/2020|EPI_ISL_654557|2020-10-02	EPI_ISL_654557	S
26801	C	G	>hCoV-19/Spain/PV-IBV-98008276/2020|EPI_ISL_654557|2020-10-02	EPI_ISL_654557	M
27447	T	C	>hCoV-19/Spain/PV-IBV-98008276/2020|EPI_ISL_654557|2020-10-02	EPI_ISL_654557	ORF7a
28144	C	T	>hCoV-19/Spain/PV-IBV-98008276/2020|EPI_ISL_654557|2020-10-02	EPI_ISL_654557	ORF8
28657	C	T	>hCoV-19/Spain/PV-IBV-98008276/2020|EPI_ISL_654557|2020-10-02	EPI_ISL_654557	N
28932	C	T	>hCoV-19/Spain/PV-IBV-98008276/2020|EPI_ISL_654557|2020-10-02	EPI_ISL_654557	N
29195	G	T	>hCoV-19/Spain/PV-IBV-98008276/2020|EPI_ISL_654557|2020-10-02	EPI_ISL_654557	N
29366	C	T	>hCoV-19/Spain/PV-IBV-98008276/2020|EPI_ISL_654557|2020-10-02	EPI_ISL_654557	N
29645	G	T	>hCoV-19/Spain/PV-IBV-98008276/2020|EPI_ISL_654557|2020-10-02	EPI_ISL_654557	ORF10
198	G	T	>hCoV-19/Spain/PV-IBV-98008279/2020|EPI_ISL_654558|2020-10-26	EPI_ISL_654558	NonCoding
241	C	T	>hCoV-19/Spain/PV-IBV-98008279/2020|EPI_ISL_654558|2020-10-26	EPI_ISL_654558	NonCoding
445	T	C	>hCoV-19/Spain/PV-IBV-98008279/2020|EPI_ISL_654558|2020-10-26	EPI_ISL_654558	orf1ab
2675	C	T	>hCoV-19/Spain/PV-IBV-98008279/2020|EPI_ISL_654558|2020-10-26	EPI_ISL_654558	orf1ab
3037	C	T	>hCoV-19/Spain/PV-IBV-98008279/2020|EPI_ISL_654558|2020-10-26	EPI_ISL_654558	orf1ab
6286	C	T	>hCoV-19/Spain/PV-IBV-98008279/2020|EPI_ISL_654558|2020-10-26	EPI_ISL_654558	orf1ab
8782	T	C	>hCoV-19/Spain/PV-IBV-98008279/2020|EPI_ISL_654558|2020-10-26	EPI_ISL_654558	orf1ab
14408	C	T	>hCoV-19/Spain/PV-IBV-98008279/2020|EPI_ISL_654558|2020-10-26	EPI_ISL_654558	orf1ab
21255	G	C	>hCoV-19/Spain/PV-IBV-98008279/2020|EPI_ISL_654558|2020-10-26	EPI_ISL_654558	orf1ab
22227	C	T	>hCoV-19/Spain/PV-IBV-98008279/2020|EPI_ISL_654558|2020-10-26	EPI_ISL_654558	S
22623	A	G	>hCoV-19/Spain/PV-IBV-98008279/2020|EPI_ISL_654558|2020-10-26	EPI_ISL_654558	S
23403	A	G	>hCoV-19/Spain/PV-IBV-98008279/2020|EPI_ISL_654558|2020-10-26	EPI_ISL_654558	S
26801	C	G	>hCoV-19/Spain/PV-IBV-98008279/2020|EPI_ISL_654558|2020-10-26	EPI_ISL_654558	M
28144	C	T	>hCoV-19/Spain/PV-IBV-98008279/2020|EPI_ISL_654558|2020-10-26	EPI_ISL_654558	ORF8
28932	C	T	>hCoV-19/Spain/PV-IBV-98008279/2020|EPI_ISL_654558|2020-10-26	EPI_ISL_654558	N
29195	G	T	>hCoV-19/Spain/PV-IBV-98008279/2020|EPI_ISL_654558|2020-10-26	EPI_ISL_654558	N
29645	G	T	>hCoV-19/Spain/PV-IBV-98008279/2020|EPI_ISL_654558|2020-10-26	EPI_ISL_654558	ORF10
241	C	T	>hCoV-19/Spain/PV-IBV-98008281/2020|EPI_ISL_654559|2020-10-03	EPI_ISL_654559	NonCoding
445	T	C	>hCoV-19/Spain/PV-IBV-98008281/2020|EPI_ISL_654559|2020-10-03	EPI_ISL_654559	orf1ab
3037	C	T	>hCoV-19/Spain/PV-IBV-98008281/2020|EPI_ISL_654559|2020-10-03	EPI_ISL_654559	orf1ab
6286	C	T	>hCoV-19/Spain/PV-IBV-98008281/2020|EPI_ISL_654559|2020-10-03	EPI_ISL_654559	orf1ab
6581	A	G	>hCoV-19/Spain/PV-IBV-98008281/2020|EPI_ISL_654559|2020-10-03	EPI_ISL_654559	orf1ab
8752	C	T	>hCoV-19/Spain/PV-IBV-98008281/2020|EPI_ISL_654559|2020-10-03	EPI_ISL_654559	orf1ab
8782	T	C	>hCoV-19/Spain/PV-IBV-98008281/2020|EPI_ISL_654559|2020-10-03	EPI_ISL_654559	orf1ab
14408	C	T	>hCoV-19/Spain/PV-IBV-98008281/2020|EPI_ISL_654559|2020-10-03	EPI_ISL_654559	orf1ab
14500	G	T	>hCoV-19/Spain/PV-IBV-98008281/2020|EPI_ISL_654559|2020-10-03	EPI_ISL_654559	orf1ab
18441	C	A	>hCoV-19/Spain/PV-IBV-98008281/2020|EPI_ISL_654559|2020-10-03	EPI_ISL_654559	orf1ab
20758	G	T	>hCoV-19/Spain/PV-IBV-98008281/2020|EPI_ISL_654559|2020-10-03	EPI_ISL_654559	orf1ab
21255	G	C	>hCoV-19/Spain/PV-IBV-98008281/2020|EPI_ISL_654559|2020-10-03	EPI_ISL_654559	orf1ab
22227	C	T	>hCoV-19/Spain/PV-IBV-98008281/2020|EPI_ISL_654559|2020-10-03	EPI_ISL_654559	S
23403	A	G	>hCoV-19/Spain/PV-IBV-98008281/2020|EPI_ISL_654559|2020-10-03	EPI_ISL_654559	S
25049	G	T	>hCoV-19/Spain/PV-IBV-98008281/2020|EPI_ISL_654559|2020-10-03	EPI_ISL_654559	S
25062	G	T	>hCoV-19/Spain/PV-IBV-98008281/2020|EPI_ISL_654559|2020-10-03	EPI_ISL_654559	S
26801	C	G	>hCoV-19/Spain/PV-IBV-98008281/2020|EPI_ISL_654559|2020-10-03	EPI_ISL_654559	M
28144	C	T	>hCoV-19/Spain/PV-IBV-98008281/2020|EPI_ISL_654559|2020-10-03	EPI_ISL_654559	ORF8
28657	C	T	>hCoV-19/Spain/PV-IBV-98008281/2020|EPI_ISL_654559|2020-10-03	EPI_ISL_654559	N
28932	C	T	>hCoV-19/Spain/PV-IBV-98008281/2020|EPI_ISL_654559|2020-10-03	EPI_ISL_654559	N
29645	G	T	>hCoV-19/Spain/PV-IBV-98008281/2020|EPI_ISL_654559|2020-10-03	EPI_ISL_654559	ORF10
241	C	T	>hCoV-19/Spain/PV-IBV-98008282/2020|EPI_ISL_654560|2020-10-03	EPI_ISL_654560	NonCoding
445	T	C	>hCoV-19/Spain/PV-IBV-98008282/2020|EPI_ISL_654560|2020-10-03	EPI_ISL_654560	orf1ab
3037	C	T	>hCoV-19/Spain/PV-IBV-98008282/2020|EPI_ISL_654560|2020-10-03	EPI_ISL_654560	orf1ab
6286	C	T	>hCoV-19/Spain/PV-IBV-98008282/2020|EPI_ISL_654560|2020-10-03	EPI_ISL_654560	orf1ab
6422	G	A	>hCoV-19/Spain/PV-IBV-98008282/2020|EPI_ISL_654560|2020-10-03	EPI_ISL_654560	orf1ab
8782	T	C	>hCoV-19/Spain/PV-IBV-98008282/2020|EPI_ISL_654560|2020-10-03	EPI_ISL_654560	orf1ab
14408	C	T	>hCoV-19/Spain/PV-IBV-98008282/2020|EPI_ISL_654560|2020-10-03	EPI_ISL_654560	orf1ab
17679	G	A	>hCoV-19/Spain/PV-IBV-98008282/2020|EPI_ISL_654560|2020-10-03	EPI_ISL_654560	orf1ab
18813	T	C	>hCoV-19/Spain/PV-IBV-98008282/2020|EPI_ISL_654560|2020-10-03	EPI_ISL_654560	orf1ab
21255	G	C	>hCoV-19/Spain/PV-IBV-98008282/2020|EPI_ISL_654560|2020-10-03	EPI_ISL_654560	orf1ab
21627	C	T	>hCoV-19/Spain/PV-IBV-98008282/2020|EPI_ISL_654560|2020-10-03	EPI_ISL_654560	S
22227	C	T	>hCoV-19/Spain/PV-IBV-98008282/2020|EPI_ISL_654560|2020-10-03	EPI_ISL_654560	S
23403	A	G	>hCoV-19/Spain/PV-IBV-98008282/2020|EPI_ISL_654560|2020-10-03	EPI_ISL_654560	S
26801	C	G	>hCoV-19/Spain/PV-IBV-98008282/2020|EPI_ISL_654560|2020-10-03	EPI_ISL_654560	M
27944	C	T	>hCoV-19/Spain/PV-IBV-98008282/2020|EPI_ISL_654560|2020-10-03	EPI_ISL_654560	ORF8
28144	C	T	>hCoV-19/Spain/PV-IBV-98008282/2020|EPI_ISL_654560|2020-10-03	EPI_ISL_654560	ORF8
28932	C	T	>hCoV-19/Spain/PV-IBV-98008282/2020|EPI_ISL_654560|2020-10-03	EPI_ISL_654560	N
29645	G	T	>hCoV-19/Spain/PV-IBV-98008282/2020|EPI_ISL_654560|2020-10-03	EPI_ISL_654560	ORF10
241	C	T	>hCoV-19/Spain/PV-IBV-98008284/2020|EPI_ISL_654561|2020-10-03	EPI_ISL_654561	NonCoding
346	C	T	>hCoV-19/Spain/PV-IBV-98008284/2020|EPI_ISL_654561|2020-10-03	EPI_ISL_654561	orf1ab
445	T	C	>hCoV-19/Spain/PV-IBV-98008284/2020|EPI_ISL_654561|2020-10-03	EPI_ISL_654561	orf1ab
3037	C	T	>hCoV-19/Spain/PV-IBV-98008284/2020|EPI_ISL_654561|2020-10-03	EPI_ISL_654561	orf1ab
6286	C	T	>hCoV-19/Spain/PV-IBV-98008284/2020|EPI_ISL_654561|2020-10-03	EPI_ISL_654561	orf1ab
6317	C	T	>hCoV-19/Spain/PV-IBV-98008284/2020|EPI_ISL_654561|2020-10-03	EPI_ISL_654561	orf1ab
8782	T	C	>hCoV-19/Spain/PV-IBV-98008284/2020|EPI_ISL_654561|2020-10-03	EPI_ISL_654561	orf1ab
10198	C	T	>hCoV-19/Spain/PV-IBV-98008284/2020|EPI_ISL_654561|2020-10-03	EPI_ISL_654561	orf1ab
11308	C	T	>hCoV-19/Spain/PV-IBV-98008284/2020|EPI_ISL_654561|2020-10-03	EPI_ISL_654561	orf1ab
14408	C	T	>hCoV-19/Spain/PV-IBV-98008284/2020|EPI_ISL_654561|2020-10-03	EPI_ISL_654561	orf1ab
21255	G	C	>hCoV-19/Spain/PV-IBV-98008284/2020|EPI_ISL_654561|2020-10-03	EPI_ISL_654561	orf1ab
22227	C	T	>hCoV-19/Spain/PV-IBV-98008284/2020|EPI_ISL_654561|2020-10-03	EPI_ISL_654561	S
23403	A	G	>hCoV-19/Spain/PV-IBV-98008284/2020|EPI_ISL_654561|2020-10-03	EPI_ISL_654561	S
26801	C	G	>hCoV-19/Spain/PV-IBV-98008284/2020|EPI_ISL_654561|2020-10-03	EPI_ISL_654561	M
27944	C	T	>hCoV-19/Spain/PV-IBV-98008284/2020|EPI_ISL_654561|2020-10-03	EPI_ISL_654561	ORF8
28144	C	T	>hCoV-19/Spain/PV-IBV-98008284/2020|EPI_ISL_654561|2020-10-03	EPI_ISL_654561	ORF8
28932	C	T	>hCoV-19/Spain/PV-IBV-98008284/2020|EPI_ISL_654561|2020-10-03	EPI_ISL_654561	N
29044	G	A	>hCoV-19/Spain/PV-IBV-98008284/2020|EPI_ISL_654561|2020-10-03	EPI_ISL_654561	N
29645	G	T	>hCoV-19/Spain/PV-IBV-98008284/2020|EPI_ISL_654561|2020-10-03	EPI_ISL_654561	ORF10
29711	G	T	>hCoV-19/Spain/PV-IBV-98008284/2020|EPI_ISL_654561|2020-10-03	EPI_ISL_654561	NonCoding
241	C	T	>hCoV-19/Spain/PV-IBV-98008298/2020|EPI_ISL_654562|2020-10-05	EPI_ISL_654562	NonCoding
445	T	C	>hCoV-19/Spain/PV-IBV-98008298/2020|EPI_ISL_654562|2020-10-05	EPI_ISL_654562	orf1ab
3037	C	T	>hCoV-19/Spain/PV-IBV-98008298/2020|EPI_ISL_654562|2020-10-05	EPI_ISL_654562	orf1ab
6286	C	T	>hCoV-19/Spain/PV-IBV-98008298/2020|EPI_ISL_654562|2020-10-05	EPI_ISL_654562	orf1ab
8782	T	C	>hCoV-19/Spain/PV-IBV-98008298/2020|EPI_ISL_654562|2020-10-05	EPI_ISL_654562	orf1ab
9750	A	G	>hCoV-19/Spain/PV-IBV-98008298/2020|EPI_ISL_654562|2020-10-05	EPI_ISL_654562	orf1ab
12180	A	G	>hCoV-19/Spain/PV-IBV-98008298/2020|EPI_ISL_654562|2020-10-05	EPI_ISL_654562	orf1ab
14408	C	T	>hCoV-19/Spain/PV-IBV-98008298/2020|EPI_ISL_654562|2020-10-05	EPI_ISL_654562	orf1ab
21255	G	C	>hCoV-19/Spain/PV-IBV-98008298/2020|EPI_ISL_654562|2020-10-05	EPI_ISL_654562	orf1ab
22227	C	T	>hCoV-19/Spain/PV-IBV-98008298/2020|EPI_ISL_654562|2020-10-05	EPI_ISL_654562	S
23403	A	G	>hCoV-19/Spain/PV-IBV-98008298/2020|EPI_ISL_654562|2020-10-05	EPI_ISL_654562	S
26801	C	G	>hCoV-19/Spain/PV-IBV-98008298/2020|EPI_ISL_654562|2020-10-05	EPI_ISL_654562	M
27944	C	T	>hCoV-19/Spain/PV-IBV-98008298/2020|EPI_ISL_654562|2020-10-05	EPI_ISL_654562	ORF8
28144	C	T	>hCoV-19/Spain/PV-IBV-98008298/2020|EPI_ISL_654562|2020-10-05	EPI_ISL_654562	ORF8
28932	C	T	>hCoV-19/Spain/PV-IBV-98008298/2020|EPI_ISL_654562|2020-10-05	EPI_ISL_654562	N
29645	G	T	>hCoV-19/Spain/PV-IBV-98008298/2020|EPI_ISL_654562|2020-10-05	EPI_ISL_654562	ORF10
241	C	T	>hCoV-19/Spain/PV-IBV-98008303/2020|EPI_ISL_654563|2020-10-05	EPI_ISL_654563	NonCoding
445	T	C	>hCoV-19/Spain/PV-IBV-98008303/2020|EPI_ISL_654563|2020-10-05	EPI_ISL_654563	orf1ab
3037	C	T	>hCoV-19/Spain/PV-IBV-98008303/2020|EPI_ISL_654563|2020-10-05	EPI_ISL_654563	orf1ab
6286	C	T	>hCoV-19/Spain/PV-IBV-98008303/2020|EPI_ISL_654563|2020-10-05	EPI_ISL_654563	orf1ab
8782	T	C	>hCoV-19/Spain/PV-IBV-98008303/2020|EPI_ISL_654563|2020-10-05	EPI_ISL_654563	orf1ab
9750	A	G	>hCoV-19/Spain/PV-IBV-98008303/2020|EPI_ISL_654563|2020-10-05	EPI_ISL_654563	orf1ab
12180	A	G	>hCoV-19/Spain/PV-IBV-98008303/2020|EPI_ISL_654563|2020-10-05	EPI_ISL_654563	orf1ab
14408	C	T	>hCoV-19/Spain/PV-IBV-98008303/2020|EPI_ISL_654563|2020-10-05	EPI_ISL_654563	orf1ab
21255	G	C	>hCoV-19/Spain/PV-IBV-98008303/2020|EPI_ISL_654563|2020-10-05	EPI_ISL_654563	orf1ab
22227	C	T	>hCoV-19/Spain/PV-IBV-98008303/2020|EPI_ISL_654563|2020-10-05	EPI_ISL_654563	S
23403	A	G	>hCoV-19/Spain/PV-IBV-98008303/2020|EPI_ISL_654563|2020-10-05	EPI_ISL_654563	S
26801	C	G	>hCoV-19/Spain/PV-IBV-98008303/2020|EPI_ISL_654563|2020-10-05	EPI_ISL_654563	M
27944	C	T	>hCoV-19/Spain/PV-IBV-98008303/2020|EPI_ISL_654563|2020-10-05	EPI_ISL_654563	ORF8
28144	C	T	>hCoV-19/Spain/PV-IBV-98008303/2020|EPI_ISL_654563|2020-10-05	EPI_ISL_654563	ORF8
28932	C	T	>hCoV-19/Spain/PV-IBV-98008303/2020|EPI_ISL_654563|2020-10-05	EPI_ISL_654563	N
29645	G	T	>hCoV-19/Spain/PV-IBV-98008303/2020|EPI_ISL_654563|2020-10-05	EPI_ISL_654563	ORF10
241	C	T	>hCoV-19/Spain/PV-IBV-98008309/2020|EPI_ISL_654564|2020-10-06	EPI_ISL_654564	NonCoding
1625	C	T	>hCoV-19/Spain/PV-IBV-98008309/2020|EPI_ISL_654564|2020-10-06	EPI_ISL_654564	orf1ab
2196	A	G	>hCoV-19/Spain/PV-IBV-98008309/2020|EPI_ISL_654564|2020-10-06	EPI_ISL_654564	orf1ab
3037	C	T	>hCoV-19/Spain/PV-IBV-98008309/2020|EPI_ISL_654564|2020-10-06	EPI_ISL_654564	orf1ab
8782	T	C	>hCoV-19/Spain/PV-IBV-98008309/2020|EPI_ISL_654564|2020-10-06	EPI_ISL_654564	orf1ab
14408	C	T	>hCoV-19/Spain/PV-IBV-98008309/2020|EPI_ISL_654564|2020-10-06	EPI_ISL_654564	orf1ab
18546	G	T	>hCoV-19/Spain/PV-IBV-98008309/2020|EPI_ISL_654564|2020-10-06	EPI_ISL_654564	orf1ab
20268	A	G	>hCoV-19/Spain/PV-IBV-98008309/2020|EPI_ISL_654564|2020-10-06	EPI_ISL_654564	orf1ab
22082	C	T	>hCoV-19/Spain/PV-IBV-98008309/2020|EPI_ISL_654564|2020-10-06	EPI_ISL_654564	S
23403	A	G	>hCoV-19/Spain/PV-IBV-98008309/2020|EPI_ISL_654564|2020-10-06	EPI_ISL_654564	S
24127	T	C	>hCoV-19/Spain/PV-IBV-98008309/2020|EPI_ISL_654564|2020-10-06	EPI_ISL_654564	S
24130	C	T	>hCoV-19/Spain/PV-IBV-98008309/2020|EPI_ISL_654564|2020-10-06	EPI_ISL_654564	S
28144	C	T	>hCoV-19/Spain/PV-IBV-98008309/2020|EPI_ISL_654564|2020-10-06	EPI_ISL_654564	ORF8
28833	C	T	>hCoV-19/Spain/PV-IBV-98008309/2020|EPI_ISL_654564|2020-10-06	EPI_ISL_654564	N
29631	A	G	>hCoV-19/Spain/PV-IBV-98008309/2020|EPI_ISL_654564|2020-10-06	EPI_ISL_654564	ORF10
241	C	T	>hCoV-19/Spain/PV-IBV-98008313/2020|EPI_ISL_654565|2020-10-07	EPI_ISL_654565	NonCoding
445	T	C	>hCoV-19/Spain/PV-IBV-98008313/2020|EPI_ISL_654565|2020-10-07	EPI_ISL_654565	orf1ab
3037	C	T	>hCoV-19/Spain/PV-IBV-98008313/2020|EPI_ISL_654565|2020-10-07	EPI_ISL_654565	orf1ab
6031	C	T	>hCoV-19/Spain/PV-IBV-98008313/2020|EPI_ISL_654565|2020-10-07	EPI_ISL_654565	orf1ab
6286	C	T	>hCoV-19/Spain/PV-IBV-98008313/2020|EPI_ISL_654565|2020-10-07	EPI_ISL_654565	orf1ab
8782	T	C	>hCoV-19/Spain/PV-IBV-98008313/2020|EPI_ISL_654565|2020-10-07	EPI_ISL_654565	orf1ab
14408	C	T	>hCoV-19/Spain/PV-IBV-98008313/2020|EPI_ISL_654565|2020-10-07	EPI_ISL_654565	orf1ab
21255	G	C	>hCoV-19/Spain/PV-IBV-98008313/2020|EPI_ISL_654565|2020-10-07	EPI_ISL_654565	orf1ab
22227	C	T	>hCoV-19/Spain/PV-IBV-98008313/2020|EPI_ISL_654565|2020-10-07	EPI_ISL_654565	S
23403	A	G	>hCoV-19/Spain/PV-IBV-98008313/2020|EPI_ISL_654565|2020-10-07	EPI_ISL_654565	S
26015	C	A	>hCoV-19/Spain/PV-IBV-98008313/2020|EPI_ISL_654565|2020-10-07	EPI_ISL_654565	ORF3a
26801	C	G	>hCoV-19/Spain/PV-IBV-98008313/2020|EPI_ISL_654565|2020-10-07	EPI_ISL_654565	M
27944	C	T	>hCoV-19/Spain/PV-IBV-98008313/2020|EPI_ISL_654565|2020-10-07	EPI_ISL_654565	ORF8
28144	C	T	>hCoV-19/Spain/PV-IBV-98008313/2020|EPI_ISL_654565|2020-10-07	EPI_ISL_654565	ORF8
28932	C	T	>hCoV-19/Spain/PV-IBV-98008313/2020|EPI_ISL_654565|2020-10-07	EPI_ISL_654565	N
29645	G	T	>hCoV-19/Spain/PV-IBV-98008313/2020|EPI_ISL_654565|2020-10-07	EPI_ISL_654565	ORF10
186	C	T	>hCoV-19/Spain/PV-IBV-98008323/2020|EPI_ISL_654566|2020-10-08	EPI_ISL_654566	NonCoding
241	C	T	>hCoV-19/Spain/PV-IBV-98008323/2020|EPI_ISL_654566|2020-10-08	EPI_ISL_654566	NonCoding
445	T	C	>hCoV-19/Spain/PV-IBV-98008323/2020|EPI_ISL_654566|2020-10-08	EPI_ISL_654566	orf1ab
1912	C	T	>hCoV-19/Spain/PV-IBV-98008323/2020|EPI_ISL_654566|2020-10-08	EPI_ISL_654566	orf1ab
3037	C	T	>hCoV-19/Spain/PV-IBV-98008323/2020|EPI_ISL_654566|2020-10-08	EPI_ISL_654566	orf1ab
6286	C	T	>hCoV-19/Spain/PV-IBV-98008323/2020|EPI_ISL_654566|2020-10-08	EPI_ISL_654566	orf1ab
8782	T	C	>hCoV-19/Spain/PV-IBV-98008323/2020|EPI_ISL_654566|2020-10-08	EPI_ISL_654566	orf1ab
9300	G	A	>hCoV-19/Spain/PV-IBV-98008323/2020|EPI_ISL_654566|2020-10-08	EPI_ISL_654566	orf1ab
14408	C	T	>hCoV-19/Spain/PV-IBV-98008323/2020|EPI_ISL_654566|2020-10-08	EPI_ISL_654566	orf1ab
21255	G	C	>hCoV-19/Spain/PV-IBV-98008323/2020|EPI_ISL_654566|2020-10-08	EPI_ISL_654566	orf1ab
22227	C	T	>hCoV-19/Spain/PV-IBV-98008323/2020|EPI_ISL_654566|2020-10-08	EPI_ISL_654566	S
23114	C	T	>hCoV-19/Spain/PV-IBV-98008323/2020|EPI_ISL_654566|2020-10-08	EPI_ISL_654566	S
23403	A	G	>hCoV-19/Spain/PV-IBV-98008323/2020|EPI_ISL_654566|2020-10-08	EPI_ISL_654566	S
26801	C	G	>hCoV-19/Spain/PV-IBV-98008323/2020|EPI_ISL_654566|2020-10-08	EPI_ISL_654566	M
27944	C	T	>hCoV-19/Spain/PV-IBV-98008323/2020|EPI_ISL_654566|2020-10-08	EPI_ISL_654566	ORF8
28144	C	T	>hCoV-19/Spain/PV-IBV-98008323/2020|EPI_ISL_654566|2020-10-08	EPI_ISL_654566	ORF8
28932	C	T	>hCoV-19/Spain/PV-IBV-98008323/2020|EPI_ISL_654566|2020-10-08	EPI_ISL_654566	N
29645	G	T	>hCoV-19/Spain/PV-IBV-98008323/2020|EPI_ISL_654566|2020-10-08	EPI_ISL_654566	ORF10
241	C	T	>hCoV-19/Spain/PV-IBV-98008333/2020|EPI_ISL_654567|2020-10-09	EPI_ISL_654567	NonCoding
445	T	C	>hCoV-19/Spain/PV-IBV-98008333/2020|EPI_ISL_654567|2020-10-09	EPI_ISL_654567	orf1ab
3037	C	T	>hCoV-19/Spain/PV-IBV-98008333/2020|EPI_ISL_654567|2020-10-09	EPI_ISL_654567	orf1ab
6286	C	T	>hCoV-19/Spain/PV-IBV-98008333/2020|EPI_ISL_654567|2020-10-09	EPI_ISL_654567	orf1ab
6422	G	A	>hCoV-19/Spain/PV-IBV-98008333/2020|EPI_ISL_654567|2020-10-09	EPI_ISL_654567	orf1ab
8782	T	C	>hCoV-19/Spain/PV-IBV-98008333/2020|EPI_ISL_654567|2020-10-09	EPI_ISL_654567	orf1ab
14408	C	T	>hCoV-19/Spain/PV-IBV-98008333/2020|EPI_ISL_654567|2020-10-09	EPI_ISL_654567	orf1ab
17679	G	A	>hCoV-19/Spain/PV-IBV-98008333/2020|EPI_ISL_654567|2020-10-09	EPI_ISL_654567	orf1ab
18813	T	C	>hCoV-19/Spain/PV-IBV-98008333/2020|EPI_ISL_654567|2020-10-09	EPI_ISL_654567	orf1ab
21255	G	C	>hCoV-19/Spain/PV-IBV-98008333/2020|EPI_ISL_654567|2020-10-09	EPI_ISL_654567	orf1ab
21627	C	T	>hCoV-19/Spain/PV-IBV-98008333/2020|EPI_ISL_654567|2020-10-09	EPI_ISL_654567	S
22227	C	T	>hCoV-19/Spain/PV-IBV-98008333/2020|EPI_ISL_654567|2020-10-09	EPI_ISL_654567	S
23403	A	G	>hCoV-19/Spain/PV-IBV-98008333/2020|EPI_ISL_654567|2020-10-09	EPI_ISL_654567	S
26801	C	G	>hCoV-19/Spain/PV-IBV-98008333/2020|EPI_ISL_654567|2020-10-09	EPI_ISL_654567	M
27944	C	T	>hCoV-19/Spain/PV-IBV-98008333/2020|EPI_ISL_654567|2020-10-09	EPI_ISL_654567	ORF8
28144	C	T	>hCoV-19/Spain/PV-IBV-98008333/2020|EPI_ISL_654567|2020-10-09	EPI_ISL_654567	ORF8
28932	C	T	>hCoV-19/Spain/PV-IBV-98008333/2020|EPI_ISL_654567|2020-10-09	EPI_ISL_654567	N
29645	G	T	>hCoV-19/Spain/PV-IBV-98008333/2020|EPI_ISL_654567|2020-10-09	EPI_ISL_654567	ORF10
241	C	T	>hCoV-19/Spain/PV-IBV-98008335/2020|EPI_ISL_654568|2020-10-09	EPI_ISL_654568	NonCoding
445	T	C	>hCoV-19/Spain/PV-IBV-98008335/2020|EPI_ISL_654568|2020-10-09	EPI_ISL_654568	orf1ab
1987	A	G	>hCoV-19/Spain/PV-IBV-98008335/2020|EPI_ISL_654568|2020-10-09	EPI_ISL_654568	orf1ab
3037	C	T	>hCoV-19/Spain/PV-IBV-98008335/2020|EPI_ISL_654568|2020-10-09	EPI_ISL_654568	orf1ab
4207	G	T	>hCoV-19/Spain/PV-IBV-98008335/2020|EPI_ISL_654568|2020-10-09	EPI_ISL_654568	orf1ab
6286	C	T	>hCoV-19/Spain/PV-IBV-98008335/2020|EPI_ISL_654568|2020-10-09	EPI_ISL_654568	orf1ab
8782	T	C	>hCoV-19/Spain/PV-IBV-98008335/2020|EPI_ISL_654568|2020-10-09	EPI_ISL_654568	orf1ab
11083	G	T	>hCoV-19/Spain/PV-IBV-98008335/2020|EPI_ISL_654568|2020-10-09	EPI_ISL_654568	orf1ab
11146	G	T	>hCoV-19/Spain/PV-IBV-98008335/2020|EPI_ISL_654568|2020-10-09	EPI_ISL_654568	orf1ab
14408	C	T	>hCoV-19/Spain/PV-IBV-98008335/2020|EPI_ISL_654568|2020-10-09	EPI_ISL_654568	orf1ab
16377	G	T	>hCoV-19/Spain/PV-IBV-98008335/2020|EPI_ISL_654568|2020-10-09	EPI_ISL_654568	orf1ab
20041	G	T	>hCoV-19/Spain/PV-IBV-98008335/2020|EPI_ISL_654568|2020-10-09	EPI_ISL_654568	orf1ab
21255	G	C	>hCoV-19/Spain/PV-IBV-98008335/2020|EPI_ISL_654568|2020-10-09	EPI_ISL_654568	orf1ab
22227	C	T	>hCoV-19/Spain/PV-IBV-98008335/2020|EPI_ISL_654568|2020-10-09	EPI_ISL_654568	S
23403	A	G	>hCoV-19/Spain/PV-IBV-98008335/2020|EPI_ISL_654568|2020-10-09	EPI_ISL_654568	S
26801	C	G	>hCoV-19/Spain/PV-IBV-98008335/2020|EPI_ISL_654568|2020-10-09	EPI_ISL_654568	M
27944	C	T	>hCoV-19/Spain/PV-IBV-98008335/2020|EPI_ISL_654568|2020-10-09	EPI_ISL_654568	ORF8
28144	C	T	>hCoV-19/Spain/PV-IBV-98008335/2020|EPI_ISL_654568|2020-10-09	EPI_ISL_654568	ORF8
28932	C	T	>hCoV-19/Spain/PV-IBV-98008335/2020|EPI_ISL_654568|2020-10-09	EPI_ISL_654568	N
29645	G	T	>hCoV-19/Spain/PV-IBV-98008335/2020|EPI_ISL_654568|2020-10-09	EPI_ISL_654568	ORF10
241	C	T	>hCoV-19/Spain/PV-IBV-98008344/2020|EPI_ISL_654569|2020-10-27	EPI_ISL_654569	NonCoding
445	T	C	>hCoV-19/Spain/PV-IBV-98008344/2020|EPI_ISL_654569|2020-10-27	EPI_ISL_654569	orf1ab
1686	C	T	>hCoV-19/Spain/PV-IBV-98008344/2020|EPI_ISL_654569|2020-10-27	EPI_ISL_654569	orf1ab
3037	C	T	>hCoV-19/Spain/PV-IBV-98008344/2020|EPI_ISL_654569|2020-10-27	EPI_ISL_654569	orf1ab
3773	C	T	>hCoV-19/Spain/PV-IBV-98008344/2020|EPI_ISL_654569|2020-10-27	EPI_ISL_654569	orf1ab
6286	C	T	>hCoV-19/Spain/PV-IBV-98008344/2020|EPI_ISL_654569|2020-10-27	EPI_ISL_654569	orf1ab
8782	T	C	>hCoV-19/Spain/PV-IBV-98008344/2020|EPI_ISL_654569|2020-10-27	EPI_ISL_654569	orf1ab
12595	A	C	>hCoV-19/Spain/PV-IBV-98008344/2020|EPI_ISL_654569|2020-10-27	EPI_ISL_654569	orf1ab
13115	C	T	>hCoV-19/Spain/PV-IBV-98008344/2020|EPI_ISL_654569|2020-10-27	EPI_ISL_654569	orf1ab
14408	C	T	>hCoV-19/Spain/PV-IBV-98008344/2020|EPI_ISL_654569|2020-10-27	EPI_ISL_654569	orf1ab
20233	C	T	>hCoV-19/Spain/PV-IBV-98008344/2020|EPI_ISL_654569|2020-10-27	EPI_ISL_654569	orf1ab
21255	G	C	>hCoV-19/Spain/PV-IBV-98008344/2020|EPI_ISL_654569|2020-10-27	EPI_ISL_654569	orf1ab
22227	C	T	>hCoV-19/Spain/PV-IBV-98008344/2020|EPI_ISL_654569|2020-10-27	EPI_ISL_654569	S
23030	T	G	>hCoV-19/Spain/PV-IBV-98008344/2020|EPI_ISL_654569|2020-10-27	EPI_ISL_654569	S
23403	A	G	>hCoV-19/Spain/PV-IBV-98008344/2020|EPI_ISL_654569|2020-10-27	EPI_ISL_654569	S
24199	G	T	>hCoV-19/Spain/PV-IBV-98008344/2020|EPI_ISL_654569|2020-10-27	EPI_ISL_654569	S
26801	C	G	>hCoV-19/Spain/PV-IBV-98008344/2020|EPI_ISL_654569|2020-10-27	EPI_ISL_654569	M
27944	C	T	>hCoV-19/Spain/PV-IBV-98008344/2020|EPI_ISL_654569|2020-10-27	EPI_ISL_654569	ORF8
28144	C	T	>hCoV-19/Spain/PV-IBV-98008344/2020|EPI_ISL_654569|2020-10-27	EPI_ISL_654569	ORF8
28932	C	T	>hCoV-19/Spain/PV-IBV-98008344/2020|EPI_ISL_654569|2020-10-27	EPI_ISL_654569	N
29645	G	T	>hCoV-19/Spain/PV-IBV-98008344/2020|EPI_ISL_654569|2020-10-27	EPI_ISL_654569	ORF10
241	C	T	>hCoV-19/Spain/PV-IBV-98008345/2020|EPI_ISL_654570|2020-10-11	EPI_ISL_654570	NonCoding
1288	C	T	>hCoV-19/Spain/PV-IBV-98008345/2020|EPI_ISL_654570|2020-10-11	EPI_ISL_654570	orf1ab
3037	C	T	>hCoV-19/Spain/PV-IBV-98008345/2020|EPI_ISL_654570|2020-10-11	EPI_ISL_654570	orf1ab
3716	G	T	>hCoV-19/Spain/PV-IBV-98008345/2020|EPI_ISL_654570|2020-10-11	EPI_ISL_654570	orf1ab
6401	C	T	>hCoV-19/Spain/PV-IBV-98008345/2020|EPI_ISL_654570|2020-10-11	EPI_ISL_654570	orf1ab
8782	T	C	>hCoV-19/Spain/PV-IBV-98008345/2020|EPI_ISL_654570|2020-10-11	EPI_ISL_654570	orf1ab
10038	C	T	>hCoV-19/Spain/PV-IBV-98008345/2020|EPI_ISL_654570|2020-10-11	EPI_ISL_654570	orf1ab
11335	G	T	>hCoV-19/Spain/PV-IBV-98008345/2020|EPI_ISL_654570|2020-10-11	EPI_ISL_654570	orf1ab
14408	C	T	>hCoV-19/Spain/PV-IBV-98008345/2020|EPI_ISL_654570|2020-10-11	EPI_ISL_654570	orf1ab
21597	C	T	>hCoV-19/Spain/PV-IBV-98008345/2020|EPI_ISL_654570|2020-10-11	EPI_ISL_654570	S
21707	C	T	>hCoV-19/Spain/PV-IBV-98008345/2020|EPI_ISL_654570|2020-10-11	EPI_ISL_654570	S
22082	C	T	>hCoV-19/Spain/PV-IBV-98008345/2020|EPI_ISL_654570|2020-10-11	EPI_ISL_654570	S
23403	A	G	>hCoV-19/Spain/PV-IBV-98008345/2020|EPI_ISL_654570|2020-10-11	EPI_ISL_654570	S
24764	G	T	>hCoV-19/Spain/PV-IBV-98008345/2020|EPI_ISL_654570|2020-10-11	EPI_ISL_654570	S
25240	C	T	>hCoV-19/Spain/PV-IBV-98008345/2020|EPI_ISL_654570|2020-10-11	EPI_ISL_654570	S
25429	G	T	>hCoV-19/Spain/PV-IBV-98008345/2020|EPI_ISL_654570|2020-10-11	EPI_ISL_654570	ORF3a
25916	C	T	>hCoV-19/Spain/PV-IBV-98008345/2020|EPI_ISL_654570|2020-10-11	EPI_ISL_654570	ORF3a
25996	G	A	>hCoV-19/Spain/PV-IBV-98008345/2020|EPI_ISL_654570|2020-10-11	EPI_ISL_654570	ORF3a
28144	C	T	>hCoV-19/Spain/PV-IBV-98008345/2020|EPI_ISL_654570|2020-10-11	EPI_ISL_654570	ORF8
28854	C	T	>hCoV-19/Spain/PV-IBV-98008345/2020|EPI_ISL_654570|2020-10-11	EPI_ISL_654570	N
241	C	T	>hCoV-19/Spain/PV-IBV-98008346/2020|EPI_ISL_654571|2020-10-11	EPI_ISL_654571	NonCoding
445	T	C	>hCoV-19/Spain/PV-IBV-98008346/2020|EPI_ISL_654571|2020-10-11	EPI_ISL_654571	orf1ab
3037	C	T	>hCoV-19/Spain/PV-IBV-98008346/2020|EPI_ISL_654571|2020-10-11	EPI_ISL_654571	orf1ab
6286	C	T	>hCoV-19/Spain/PV-IBV-98008346/2020|EPI_ISL_654571|2020-10-11	EPI_ISL_654571	orf1ab
8782	T	C	>hCoV-19/Spain/PV-IBV-98008346/2020|EPI_ISL_654571|2020-10-11	EPI_ISL_654571	orf1ab
14408	C	T	>hCoV-19/Spain/PV-IBV-98008346/2020|EPI_ISL_654571|2020-10-11	EPI_ISL_654571	orf1ab
21255	G	C	>hCoV-19/Spain/PV-IBV-98008346/2020|EPI_ISL_654571|2020-10-11	EPI_ISL_654571	orf1ab
22227	C	T	>hCoV-19/Spain/PV-IBV-98008346/2020|EPI_ISL_654571|2020-10-11	EPI_ISL_654571	S
23403	A	G	>hCoV-19/Spain/PV-IBV-98008346/2020|EPI_ISL_654571|2020-10-11	EPI_ISL_654571	S
26015	C	A	>hCoV-19/Spain/PV-IBV-98008346/2020|EPI_ISL_654571|2020-10-11	EPI_ISL_654571	ORF3a
26801	C	G	>hCoV-19/Spain/PV-IBV-98008346/2020|EPI_ISL_654571|2020-10-11	EPI_ISL_654571	M
27944	C	T	>hCoV-19/Spain/PV-IBV-98008346/2020|EPI_ISL_654571|2020-10-11	EPI_ISL_654571	ORF8
28144	C	T	>hCoV-19/Spain/PV-IBV-98008346/2020|EPI_ISL_654571|2020-10-11	EPI_ISL_654571	ORF8
28932	C	T	>hCoV-19/Spain/PV-IBV-98008346/2020|EPI_ISL_654571|2020-10-11	EPI_ISL_654571	N
29304	C	T	>hCoV-19/Spain/PV-IBV-98008346/2020|EPI_ISL_654571|2020-10-11	EPI_ISL_654571	N
29645	G	T	>hCoV-19/Spain/PV-IBV-98008346/2020|EPI_ISL_654571|2020-10-11	EPI_ISL_654571	ORF10
241	C	T	>hCoV-19/Spain/PV-IBV-98008353/2020|EPI_ISL_654572|2020-10-27	EPI_ISL_654572	NonCoding
1288	C	T	>hCoV-19/Spain/PV-IBV-98008353/2020|EPI_ISL_654572|2020-10-27	EPI_ISL_654572	orf1ab
3037	C	T	>hCoV-19/Spain/PV-IBV-98008353/2020|EPI_ISL_654572|2020-10-27	EPI_ISL_654572	orf1ab
3716	G	T	>hCoV-19/Spain/PV-IBV-98008353/2020|EPI_ISL_654572|2020-10-27	EPI_ISL_654572	orf1ab
6401	C	T	>hCoV-19/Spain/PV-IBV-98008353/2020|EPI_ISL_654572|2020-10-27	EPI_ISL_654572	orf1ab
8782	T	C	>hCoV-19/Spain/PV-IBV-98008353/2020|EPI_ISL_654572|2020-10-27	EPI_ISL_654572	orf1ab
10038	C	T	>hCoV-19/Spain/PV-IBV-98008353/2020|EPI_ISL_654572|2020-10-27	EPI_ISL_654572	orf1ab
11335	G	T	>hCoV-19/Spain/PV-IBV-98008353/2020|EPI_ISL_654572|2020-10-27	EPI_ISL_654572	orf1ab
13240	G	A	>hCoV-19/Spain/PV-IBV-98008353/2020|EPI_ISL_654572|2020-10-27	EPI_ISL_654572	orf1ab
14408	C	T	>hCoV-19/Spain/PV-IBV-98008353/2020|EPI_ISL_654572|2020-10-27	EPI_ISL_654572	orf1ab
21597	C	T	>hCoV-19/Spain/PV-IBV-98008353/2020|EPI_ISL_654572|2020-10-27	EPI_ISL_654572	S
21707	C	T	>hCoV-19/Spain/PV-IBV-98008353/2020|EPI_ISL_654572|2020-10-27	EPI_ISL_654572	S
22082	C	T	>hCoV-19/Spain/PV-IBV-98008353/2020|EPI_ISL_654572|2020-10-27	EPI_ISL_654572	S
23403	A	G	>hCoV-19/Spain/PV-IBV-98008353/2020|EPI_ISL_654572|2020-10-27	EPI_ISL_654572	S
25240	C	T	>hCoV-19/Spain/PV-IBV-98008353/2020|EPI_ISL_654572|2020-10-27	EPI_ISL_654572	S
25429	G	T	>hCoV-19/Spain/PV-IBV-98008353/2020|EPI_ISL_654572|2020-10-27	EPI_ISL_654572	ORF3a
25522	G	A	>hCoV-19/Spain/PV-IBV-98008353/2020|EPI_ISL_654572|2020-10-27	EPI_ISL_654572	ORF3a
25916	C	T	>hCoV-19/Spain/PV-IBV-98008353/2020|EPI_ISL_654572|2020-10-27	EPI_ISL_654572	ORF3a
25996	G	A	>hCoV-19/Spain/PV-IBV-98008353/2020|EPI_ISL_654572|2020-10-27	EPI_ISL_654572	ORF3a
28144	C	T	>hCoV-19/Spain/PV-IBV-98008353/2020|EPI_ISL_654572|2020-10-27	EPI_ISL_654572	ORF8
28854	C	T	>hCoV-19/Spain/PV-IBV-98008353/2020|EPI_ISL_654572|2020-10-27	EPI_ISL_654572	N
241	C	T	>hCoV-19/Spain/PV-IBV-98008356/2020|EPI_ISL_654573|2020-10-12	EPI_ISL_654573	NonCoding
445	T	C	>hCoV-19/Spain/PV-IBV-98008356/2020|EPI_ISL_654573|2020-10-12	EPI_ISL_654573	orf1ab
3037	C	T	>hCoV-19/Spain/PV-IBV-98008356/2020|EPI_ISL_654573|2020-10-12	EPI_ISL_654573	orf1ab
6286	C	T	>hCoV-19/Spain/PV-IBV-98008356/2020|EPI_ISL_654573|2020-10-12	EPI_ISL_654573	orf1ab
8782	T	C	>hCoV-19/Spain/PV-IBV-98008356/2020|EPI_ISL_654573|2020-10-12	EPI_ISL_654573	orf1ab
14408	C	T	>hCoV-19/Spain/PV-IBV-98008356/2020|EPI_ISL_654573|2020-10-12	EPI_ISL_654573	orf1ab
21255	G	C	>hCoV-19/Spain/PV-IBV-98008356/2020|EPI_ISL_654573|2020-10-12	EPI_ISL_654573	orf1ab
22227	C	T	>hCoV-19/Spain/PV-IBV-98008356/2020|EPI_ISL_654573|2020-10-12	EPI_ISL_654573	S
23403	A	G	>hCoV-19/Spain/PV-IBV-98008356/2020|EPI_ISL_654573|2020-10-12	EPI_ISL_654573	S
26015	C	A	>hCoV-19/Spain/PV-IBV-98008356/2020|EPI_ISL_654573|2020-10-12	EPI_ISL_654573	ORF3a
26801	C	G	>hCoV-19/Spain/PV-IBV-98008356/2020|EPI_ISL_654573|2020-10-12	EPI_ISL_654573	M
27944	C	T	>hCoV-19/Spain/PV-IBV-98008356/2020|EPI_ISL_654573|2020-10-12	EPI_ISL_654573	ORF8
28144	C	T	>hCoV-19/Spain/PV-IBV-98008356/2020|EPI_ISL_654573|2020-10-12	EPI_ISL_654573	ORF8
28932	C	T	>hCoV-19/Spain/PV-IBV-98008356/2020|EPI_ISL_654573|2020-10-12	EPI_ISL_654573	N
29645	G	T	>hCoV-19/Spain/PV-IBV-98008356/2020|EPI_ISL_654573|2020-10-12	EPI_ISL_654573	ORF10
241	C	T	>hCoV-19/Spain/PV-IBV-98008361/2020|EPI_ISL_654574|2020-10-13	EPI_ISL_654574	NonCoding
445	T	C	>hCoV-19/Spain/PV-IBV-98008361/2020|EPI_ISL_654574|2020-10-13	EPI_ISL_654574	orf1ab
2156	C	T	>hCoV-19/Spain/PV-IBV-98008361/2020|EPI_ISL_654574|2020-10-13	EPI_ISL_654574	orf1ab
3037	C	T	>hCoV-19/Spain/PV-IBV-98008361/2020|EPI_ISL_654574|2020-10-13	EPI_ISL_654574	orf1ab
6286	C	T	>hCoV-19/Spain/PV-IBV-98008361/2020|EPI_ISL_654574|2020-10-13	EPI_ISL_654574	orf1ab
8782	T	C	>hCoV-19/Spain/PV-IBV-98008361/2020|EPI_ISL_654574|2020-10-13	EPI_ISL_654574	orf1ab
14408	C	T	>hCoV-19/Spain/PV-IBV-98008361/2020|EPI_ISL_654574|2020-10-13	EPI_ISL_654574	orf1ab
21255	G	C	>hCoV-19/Spain/PV-IBV-98008361/2020|EPI_ISL_654574|2020-10-13	EPI_ISL_654574	orf1ab
22227	C	T	>hCoV-19/Spain/PV-IBV-98008361/2020|EPI_ISL_654574|2020-10-13	EPI_ISL_654574	S
23403	A	G	>hCoV-19/Spain/PV-IBV-98008361/2020|EPI_ISL_654574|2020-10-13	EPI_ISL_654574	S
26801	C	G	>hCoV-19/Spain/PV-IBV-98008361/2020|EPI_ISL_654574|2020-10-13	EPI_ISL_654574	M
27944	C	T	>hCoV-19/Spain/PV-IBV-98008361/2020|EPI_ISL_654574|2020-10-13	EPI_ISL_654574	ORF8
28144	C	T	>hCoV-19/Spain/PV-IBV-98008361/2020|EPI_ISL_654574|2020-10-13	EPI_ISL_654574	ORF8
28932	C	T	>hCoV-19/Spain/PV-IBV-98008361/2020|EPI_ISL_654574|2020-10-13	EPI_ISL_654574	N
29254	G	T	>hCoV-19/Spain/PV-IBV-98008361/2020|EPI_ISL_654574|2020-10-13	EPI_ISL_654574	N
29645	G	T	>hCoV-19/Spain/PV-IBV-98008361/2020|EPI_ISL_654574|2020-10-13	EPI_ISL_654574	ORF10
241	C	T	>hCoV-19/Spain/PV-IBV-98008363/2020|EPI_ISL_654575|2020-10-13	EPI_ISL_654575	NonCoding
445	T	C	>hCoV-19/Spain/PV-IBV-98008363/2020|EPI_ISL_654575|2020-10-13	EPI_ISL_654575	orf1ab
3037	C	T	>hCoV-19/Spain/PV-IBV-98008363/2020|EPI_ISL_654575|2020-10-13	EPI_ISL_654575	orf1ab
5102	C	T	>hCoV-19/Spain/PV-IBV-98008363/2020|EPI_ISL_654575|2020-10-13	EPI_ISL_654575	orf1ab
6286	C	T	>hCoV-19/Spain/PV-IBV-98008363/2020|EPI_ISL_654575|2020-10-13	EPI_ISL_654575	orf1ab
8782	T	C	>hCoV-19/Spain/PV-IBV-98008363/2020|EPI_ISL_654575|2020-10-13	EPI_ISL_654575	orf1ab
9344	C	T	>hCoV-19/Spain/PV-IBV-98008363/2020|EPI_ISL_654575|2020-10-13	EPI_ISL_654575	orf1ab
14408	C	T	>hCoV-19/Spain/PV-IBV-98008363/2020|EPI_ISL_654575|2020-10-13	EPI_ISL_654575	orf1ab
21255	G	C	>hCoV-19/Spain/PV-IBV-98008363/2020|EPI_ISL_654575|2020-10-13	EPI_ISL_654575	orf1ab
22227	C	T	>hCoV-19/Spain/PV-IBV-98008363/2020|EPI_ISL_654575|2020-10-13	EPI_ISL_654575	S
23403	A	G	>hCoV-19/Spain/PV-IBV-98008363/2020|EPI_ISL_654575|2020-10-13	EPI_ISL_654575	S
25049	G	T	>hCoV-19/Spain/PV-IBV-98008363/2020|EPI_ISL_654575|2020-10-13	EPI_ISL_654575	S
25062	G	T	>hCoV-19/Spain/PV-IBV-98008363/2020|EPI_ISL_654575|2020-10-13	EPI_ISL_654575	S
26801	C	G	>hCoV-19/Spain/PV-IBV-98008363/2020|EPI_ISL_654575|2020-10-13	EPI_ISL_654575	M
28144	C	T	>hCoV-19/Spain/PV-IBV-98008363/2020|EPI_ISL_654575|2020-10-13	EPI_ISL_654575	ORF8
28657	C	T	>hCoV-19/Spain/PV-IBV-98008363/2020|EPI_ISL_654575|2020-10-13	EPI_ISL_654575	N
28932	C	T	>hCoV-19/Spain/PV-IBV-98008363/2020|EPI_ISL_654575|2020-10-13	EPI_ISL_654575	N
29645	G	T	>hCoV-19/Spain/PV-IBV-98008363/2020|EPI_ISL_654575|2020-10-13	EPI_ISL_654575	ORF10
241	C	T	>hCoV-19/Spain/PV-IBV-98008369/2020|EPI_ISL_654577|2020-10-14	EPI_ISL_654577	NonCoding
445	T	C	>hCoV-19/Spain/PV-IBV-98008369/2020|EPI_ISL_654577|2020-10-14	EPI_ISL_654577	orf1ab
3037	C	T	>hCoV-19/Spain/PV-IBV-98008369/2020|EPI_ISL_654577|2020-10-14	EPI_ISL_654577	orf1ab
5572	G	T	>hCoV-19/Spain/PV-IBV-98008369/2020|EPI_ISL_654577|2020-10-14	EPI_ISL_654577	orf1ab
6286	C	T	>hCoV-19/Spain/PV-IBV-98008369/2020|EPI_ISL_654577|2020-10-14	EPI_ISL_654577	orf1ab
8010	A	G	>hCoV-19/Spain/PV-IBV-98008369/2020|EPI_ISL_654577|2020-10-14	EPI_ISL_654577	orf1ab
8782	T	C	>hCoV-19/Spain/PV-IBV-98008369/2020|EPI_ISL_654577|2020-10-14	EPI_ISL_654577	orf1ab
14408	C	T	>hCoV-19/Spain/PV-IBV-98008369/2020|EPI_ISL_654577|2020-10-14	EPI_ISL_654577	orf1ab
18468	A	G	>hCoV-19/Spain/PV-IBV-98008369/2020|EPI_ISL_654577|2020-10-14	EPI_ISL_654577	orf1ab
21255	G	C	>hCoV-19/Spain/PV-IBV-98008369/2020|EPI_ISL_654577|2020-10-14	EPI_ISL_654577	orf1ab
22205	G	T	>hCoV-19/Spain/PV-IBV-98008369/2020|EPI_ISL_654577|2020-10-14	EPI_ISL_654577	S
22227	C	T	>hCoV-19/Spain/PV-IBV-98008369/2020|EPI_ISL_654577|2020-10-14	EPI_ISL_654577	S
23403	A	G	>hCoV-19/Spain/PV-IBV-98008369/2020|EPI_ISL_654577|2020-10-14	EPI_ISL_654577	S
25002	C	T	>hCoV-19/Spain/PV-IBV-98008369/2020|EPI_ISL_654577|2020-10-14	EPI_ISL_654577	S
25049	G	T	>hCoV-19/Spain/PV-IBV-98008369/2020|EPI_ISL_654577|2020-10-14	EPI_ISL_654577	S
26801	C	G	>hCoV-19/Spain/PV-IBV-98008369/2020|EPI_ISL_654577|2020-10-14	EPI_ISL_654577	M
28144	C	T	>hCoV-19/Spain/PV-IBV-98008369/2020|EPI_ISL_654577|2020-10-14	EPI_ISL_654577	ORF8
28657	C	T	>hCoV-19/Spain/PV-IBV-98008369/2020|EPI_ISL_654577|2020-10-14	EPI_ISL_654577	N
28932	C	T	>hCoV-19/Spain/PV-IBV-98008369/2020|EPI_ISL_654577|2020-10-14	EPI_ISL_654577	N
29645	G	T	>hCoV-19/Spain/PV-IBV-98008369/2020|EPI_ISL_654577|2020-10-14	EPI_ISL_654577	ORF10
241	C	T	>hCoV-19/Spain/PV-IBV-98008371/2020|EPI_ISL_654578|2020-10-14	EPI_ISL_654578	NonCoding
445	T	C	>hCoV-19/Spain/PV-IBV-98008371/2020|EPI_ISL_654578|2020-10-14	EPI_ISL_654578	orf1ab
3037	C	T	>hCoV-19/Spain/PV-IBV-98008371/2020|EPI_ISL_654578|2020-10-14	EPI_ISL_654578	orf1ab
6286	C	T	>hCoV-19/Spain/PV-IBV-98008371/2020|EPI_ISL_654578|2020-10-14	EPI_ISL_654578	orf1ab
8782	T	C	>hCoV-19/Spain/PV-IBV-98008371/2020|EPI_ISL_654578|2020-10-14	EPI_ISL_654578	orf1ab
14408	C	T	>hCoV-19/Spain/PV-IBV-98008371/2020|EPI_ISL_654578|2020-10-14	EPI_ISL_654578	orf1ab
21255	G	C	>hCoV-19/Spain/PV-IBV-98008371/2020|EPI_ISL_654578|2020-10-14	EPI_ISL_654578	orf1ab
22227	C	T	>hCoV-19/Spain/PV-IBV-98008371/2020|EPI_ISL_654578|2020-10-14	EPI_ISL_654578	S
23403	A	G	>hCoV-19/Spain/PV-IBV-98008371/2020|EPI_ISL_654578|2020-10-14	EPI_ISL_654578	S
25049	G	T	>hCoV-19/Spain/PV-IBV-98008371/2020|EPI_ISL_654578|2020-10-14	EPI_ISL_654578	S
25062	G	T	>hCoV-19/Spain/PV-IBV-98008371/2020|EPI_ISL_654578|2020-10-14	EPI_ISL_654578	S
26801	C	G	>hCoV-19/Spain/PV-IBV-98008371/2020|EPI_ISL_654578|2020-10-14	EPI_ISL_654578	M
28144	C	T	>hCoV-19/Spain/PV-IBV-98008371/2020|EPI_ISL_654578|2020-10-14	EPI_ISL_654578	ORF8
28436	G	T	>hCoV-19/Spain/PV-IBV-98008371/2020|EPI_ISL_654578|2020-10-14	EPI_ISL_654578	N
28657	C	T	>hCoV-19/Spain/PV-IBV-98008371/2020|EPI_ISL_654578|2020-10-14	EPI_ISL_654578	N
28932	C	T	>hCoV-19/Spain/PV-IBV-98008371/2020|EPI_ISL_654578|2020-10-14	EPI_ISL_654578	N
29645	G	T	>hCoV-19/Spain/PV-IBV-98008371/2020|EPI_ISL_654578|2020-10-14	EPI_ISL_654578	ORF10
241	C	T	>hCoV-19/Spain/PV-IBV-98008380/2020|EPI_ISL_654581|2020-10-15	EPI_ISL_654581	NonCoding
445	T	C	>hCoV-19/Spain/PV-IBV-98008380/2020|EPI_ISL_654581|2020-10-15	EPI_ISL_654581	orf1ab
3037	C	T	>hCoV-19/Spain/PV-IBV-98008380/2020|EPI_ISL_654581|2020-10-15	EPI_ISL_654581	orf1ab
4372	A	G	>hCoV-19/Spain/PV-IBV-98008380/2020|EPI_ISL_654581|2020-10-15	EPI_ISL_654581	orf1ab
6286	C	T	>hCoV-19/Spain/PV-IBV-98008380/2020|EPI_ISL_654581|2020-10-15	EPI_ISL_654581	orf1ab
8782	T	C	>hCoV-19/Spain/PV-IBV-98008380/2020|EPI_ISL_654581|2020-10-15	EPI_ISL_654581	orf1ab
14408	C	T	>hCoV-19/Spain/PV-IBV-98008380/2020|EPI_ISL_654581|2020-10-15	EPI_ISL_654581	orf1ab
17790	G	T	>hCoV-19/Spain/PV-IBV-98008380/2020|EPI_ISL_654581|2020-10-15	EPI_ISL_654581	orf1ab
20234	C	T	>hCoV-19/Spain/PV-IBV-98008380/2020|EPI_ISL_654581|2020-10-15	EPI_ISL_654581	orf1ab
21255	G	C	>hCoV-19/Spain/PV-IBV-98008380/2020|EPI_ISL_654581|2020-10-15	EPI_ISL_654581	orf1ab
22227	C	T	>hCoV-19/Spain/PV-IBV-98008380/2020|EPI_ISL_654581|2020-10-15	EPI_ISL_654581	S
23403	A	G	>hCoV-19/Spain/PV-IBV-98008380/2020|EPI_ISL_654581|2020-10-15	EPI_ISL_654581	S
26801	C	G	>hCoV-19/Spain/PV-IBV-98008380/2020|EPI_ISL_654581|2020-10-15	EPI_ISL_654581	M
27944	C	T	>hCoV-19/Spain/PV-IBV-98008380/2020|EPI_ISL_654581|2020-10-15	EPI_ISL_654581	ORF8
28134	G	T	>hCoV-19/Spain/PV-IBV-98008380/2020|EPI_ISL_654581|2020-10-15	EPI_ISL_654581	ORF8
28144	C	T	>hCoV-19/Spain/PV-IBV-98008380/2020|EPI_ISL_654581|2020-10-15	EPI_ISL_654581	ORF8
28932	C	T	>hCoV-19/Spain/PV-IBV-98008380/2020|EPI_ISL_654581|2020-10-15	EPI_ISL_654581	N
29645	G	T	>hCoV-19/Spain/PV-IBV-98008380/2020|EPI_ISL_654581|2020-10-15	EPI_ISL_654581	ORF10
241	C	T	>hCoV-19/Spain/PV-IBV-98008385/2020|EPI_ISL_654582|2020-10-16	EPI_ISL_654582	NonCoding
445	T	C	>hCoV-19/Spain/PV-IBV-98008385/2020|EPI_ISL_654582|2020-10-16	EPI_ISL_654582	orf1ab
3037	C	T	>hCoV-19/Spain/PV-IBV-98008385/2020|EPI_ISL_654582|2020-10-16	EPI_ISL_654582	orf1ab
6286	C	T	>hCoV-19/Spain/PV-IBV-98008385/2020|EPI_ISL_654582|2020-10-16	EPI_ISL_654582	orf1ab
8782	T	C	>hCoV-19/Spain/PV-IBV-98008385/2020|EPI_ISL_654582|2020-10-16	EPI_ISL_654582	orf1ab
14408	C	T	>hCoV-19/Spain/PV-IBV-98008385/2020|EPI_ISL_654582|2020-10-16	EPI_ISL_654582	orf1ab
15738	C	T	>hCoV-19/Spain/PV-IBV-98008385/2020|EPI_ISL_654582|2020-10-16	EPI_ISL_654582	orf1ab
16092	C	T	>hCoV-19/Spain/PV-IBV-98008385/2020|EPI_ISL_654582|2020-10-16	EPI_ISL_654582	orf1ab
17135	C	T	>hCoV-19/Spain/PV-IBV-98008385/2020|EPI_ISL_654582|2020-10-16	EPI_ISL_654582	orf1ab
21255	G	C	>hCoV-19/Spain/PV-IBV-98008385/2020|EPI_ISL_654582|2020-10-16	EPI_ISL_654582	orf1ab
22227	C	T	>hCoV-19/Spain/PV-IBV-98008385/2020|EPI_ISL_654582|2020-10-16	EPI_ISL_654582	S
23403	A	G	>hCoV-19/Spain/PV-IBV-98008385/2020|EPI_ISL_654582|2020-10-16	EPI_ISL_654582	S
26801	C	G	>hCoV-19/Spain/PV-IBV-98008385/2020|EPI_ISL_654582|2020-10-16	EPI_ISL_654582	M
27788	G	T	>hCoV-19/Spain/PV-IBV-98008385/2020|EPI_ISL_654582|2020-10-16	EPI_ISL_654582	NonCoding
28144	C	T	>hCoV-19/Spain/PV-IBV-98008385/2020|EPI_ISL_654582|2020-10-16	EPI_ISL_654582	ORF8
28932	C	T	>hCoV-19/Spain/PV-IBV-98008385/2020|EPI_ISL_654582|2020-10-16	EPI_ISL_654582	N
29645	G	T	>hCoV-19/Spain/PV-IBV-98008385/2020|EPI_ISL_654582|2020-10-16	EPI_ISL_654582	ORF10
241	C	T	>hCoV-19/Spain/PV-IBV-98008387/2020|EPI_ISL_654583|2020-10-16	EPI_ISL_654583	NonCoding
445	T	C	>hCoV-19/Spain/PV-IBV-98008387/2020|EPI_ISL_654583|2020-10-16	EPI_ISL_654583	orf1ab
3037	C	T	>hCoV-19/Spain/PV-IBV-98008387/2020|EPI_ISL_654583|2020-10-16	EPI_ISL_654583	orf1ab
3338	G	T	>hCoV-19/Spain/PV-IBV-98008387/2020|EPI_ISL_654583|2020-10-16	EPI_ISL_654583	orf1ab
3784	C	T	>hCoV-19/Spain/PV-IBV-98008387/2020|EPI_ISL_654583|2020-10-16	EPI_ISL_654583	orf1ab
6286	C	T	>hCoV-19/Spain/PV-IBV-98008387/2020|EPI_ISL_654583|2020-10-16	EPI_ISL_654583	orf1ab
8782	T	C	>hCoV-19/Spain/PV-IBV-98008387/2020|EPI_ISL_654583|2020-10-16	EPI_ISL_654583	orf1ab
14408	C	T	>hCoV-19/Spain/PV-IBV-98008387/2020|EPI_ISL_654583|2020-10-16	EPI_ISL_654583	orf1ab
14599	C	T	>hCoV-19/Spain/PV-IBV-98008387/2020|EPI_ISL_654583|2020-10-16	EPI_ISL_654583	orf1ab
15654	C	T	>hCoV-19/Spain/PV-IBV-98008387/2020|EPI_ISL_654583|2020-10-16	EPI_ISL_654583	orf1ab
21255	G	C	>hCoV-19/Spain/PV-IBV-98008387/2020|EPI_ISL_654583|2020-10-16	EPI_ISL_654583	orf1ab
22227	C	T	>hCoV-19/Spain/PV-IBV-98008387/2020|EPI_ISL_654583|2020-10-16	EPI_ISL_654583	S
23403	A	G	>hCoV-19/Spain/PV-IBV-98008387/2020|EPI_ISL_654583|2020-10-16	EPI_ISL_654583	S
26801	C	G	>hCoV-19/Spain/PV-IBV-98008387/2020|EPI_ISL_654583|2020-10-16	EPI_ISL_654583	M
27063	T	C	>hCoV-19/Spain/PV-IBV-98008387/2020|EPI_ISL_654583|2020-10-16	EPI_ISL_654583	M
27944	C	T	>hCoV-19/Spain/PV-IBV-98008387/2020|EPI_ISL_654583|2020-10-16	EPI_ISL_654583	ORF8
28144	C	T	>hCoV-19/Spain/PV-IBV-98008387/2020|EPI_ISL_654583|2020-10-16	EPI_ISL_654583	ORF8
28932	C	T	>hCoV-19/Spain/PV-IBV-98008387/2020|EPI_ISL_654583|2020-10-16	EPI_ISL_654583	N
29645	G	T	>hCoV-19/Spain/PV-IBV-98008387/2020|EPI_ISL_654583|2020-10-16	EPI_ISL_654583	ORF10
241	C	T	>hCoV-19/Spain/PV-IBV-98008389/2020|EPI_ISL_654584|2020-10-16	EPI_ISL_654584	NonCoding
445	T	C	>hCoV-19/Spain/PV-IBV-98008389/2020|EPI_ISL_654584|2020-10-16	EPI_ISL_654584	orf1ab
3037	C	T	>hCoV-19/Spain/PV-IBV-98008389/2020|EPI_ISL_654584|2020-10-16	EPI_ISL_654584	orf1ab
6286	C	T	>hCoV-19/Spain/PV-IBV-98008389/2020|EPI_ISL_654584|2020-10-16	EPI_ISL_654584	orf1ab
8782	T	C	>hCoV-19/Spain/PV-IBV-98008389/2020|EPI_ISL_654584|2020-10-16	EPI_ISL_654584	orf1ab
14408	C	T	>hCoV-19/Spain/PV-IBV-98008389/2020|EPI_ISL_654584|2020-10-16	EPI_ISL_654584	orf1ab
14755	C	T	>hCoV-19/Spain/PV-IBV-98008389/2020|EPI_ISL_654584|2020-10-16	EPI_ISL_654584	orf1ab
17159	C	T	>hCoV-19/Spain/PV-IBV-98008389/2020|EPI_ISL_654584|2020-10-16	EPI_ISL_654584	orf1ab
21255	G	C	>hCoV-19/Spain/PV-IBV-98008389/2020|EPI_ISL_654584|2020-10-16	EPI_ISL_654584	orf1ab
22082	C	T	>hCoV-19/Spain/PV-IBV-98008389/2020|EPI_ISL_654584|2020-10-16	EPI_ISL_654584	S
22227	C	T	>hCoV-19/Spain/PV-IBV-98008389/2020|EPI_ISL_654584|2020-10-16	EPI_ISL_654584	S
23403	A	G	>hCoV-19/Spain/PV-IBV-98008389/2020|EPI_ISL_654584|2020-10-16	EPI_ISL_654584	S
23868	G	T	>hCoV-19/Spain/PV-IBV-98008389/2020|EPI_ISL_654584|2020-10-16	EPI_ISL_654584	S
24370	C	T	>hCoV-19/Spain/PV-IBV-98008389/2020|EPI_ISL_654584|2020-10-16	EPI_ISL_654584	S
25049	G	T	>hCoV-19/Spain/PV-IBV-98008389/2020|EPI_ISL_654584|2020-10-16	EPI_ISL_654584	S
25062	G	T	>hCoV-19/Spain/PV-IBV-98008389/2020|EPI_ISL_654584|2020-10-16	EPI_ISL_654584	S
26801	C	G	>hCoV-19/Spain/PV-IBV-98008389/2020|EPI_ISL_654584|2020-10-16	EPI_ISL_654584	M
28144	C	T	>hCoV-19/Spain/PV-IBV-98008389/2020|EPI_ISL_654584|2020-10-16	EPI_ISL_654584	ORF8
28657	C	T	>hCoV-19/Spain/PV-IBV-98008389/2020|EPI_ISL_654584|2020-10-16	EPI_ISL_654584	N
28932	C	T	>hCoV-19/Spain/PV-IBV-98008389/2020|EPI_ISL_654584|2020-10-16	EPI_ISL_654584	N
29645	G	T	>hCoV-19/Spain/PV-IBV-98008389/2020|EPI_ISL_654584|2020-10-16	EPI_ISL_654584	ORF10
241	C	T	>hCoV-19/Spain/PV-IBV-98008391/2020|EPI_ISL_654585|2020-10-16	EPI_ISL_654585	NonCoding
445	T	C	>hCoV-19/Spain/PV-IBV-98008391/2020|EPI_ISL_654585|2020-10-16	EPI_ISL_654585	orf1ab
3037	C	T	>hCoV-19/Spain/PV-IBV-98008391/2020|EPI_ISL_654585|2020-10-16	EPI_ISL_654585	orf1ab
6286	C	T	>hCoV-19/Spain/PV-IBV-98008391/2020|EPI_ISL_654585|2020-10-16	EPI_ISL_654585	orf1ab
8782	T	C	>hCoV-19/Spain/PV-IBV-98008391/2020|EPI_ISL_654585|2020-10-16	EPI_ISL_654585	orf1ab
14408	C	T	>hCoV-19/Spain/PV-IBV-98008391/2020|EPI_ISL_654585|2020-10-16	EPI_ISL_654585	orf1ab
21255	G	C	>hCoV-19/Spain/PV-IBV-98008391/2020|EPI_ISL_654585|2020-10-16	EPI_ISL_654585	orf1ab
22227	C	T	>hCoV-19/Spain/PV-IBV-98008391/2020|EPI_ISL_654585|2020-10-16	EPI_ISL_654585	S
23403	A	G	>hCoV-19/Spain/PV-IBV-98008391/2020|EPI_ISL_654585|2020-10-16	EPI_ISL_654585	S
26801	C	G	>hCoV-19/Spain/PV-IBV-98008391/2020|EPI_ISL_654585|2020-10-16	EPI_ISL_654585	M
27944	C	T	>hCoV-19/Spain/PV-IBV-98008391/2020|EPI_ISL_654585|2020-10-16	EPI_ISL_654585	ORF8
28144	C	T	>hCoV-19/Spain/PV-IBV-98008391/2020|EPI_ISL_654585|2020-10-16	EPI_ISL_654585	ORF8
28932	C	T	>hCoV-19/Spain/PV-IBV-98008391/2020|EPI_ISL_654585|2020-10-16	EPI_ISL_654585	N
29254	G	T	>hCoV-19/Spain/PV-IBV-98008391/2020|EPI_ISL_654585|2020-10-16	EPI_ISL_654585	N
29645	G	T	>hCoV-19/Spain/PV-IBV-98008391/2020|EPI_ISL_654585|2020-10-16	EPI_ISL_654585	ORF10
241	C	T	>hCoV-19/Spain/PV-IBV-98008399/2020|EPI_ISL_654588|2020-10-17	EPI_ISL_654588	NonCoding
1288	C	T	>hCoV-19/Spain/PV-IBV-98008399/2020|EPI_ISL_654588|2020-10-17	EPI_ISL_654588	orf1ab
3037	C	T	>hCoV-19/Spain/PV-IBV-98008399/2020|EPI_ISL_654588|2020-10-17	EPI_ISL_654588	orf1ab
3716	G	T	>hCoV-19/Spain/PV-IBV-98008399/2020|EPI_ISL_654588|2020-10-17	EPI_ISL_654588	orf1ab
6401	C	T	>hCoV-19/Spain/PV-IBV-98008399/2020|EPI_ISL_654588|2020-10-17	EPI_ISL_654588	orf1ab
8782	T	C	>hCoV-19/Spain/PV-IBV-98008399/2020|EPI_ISL_654588|2020-10-17	EPI_ISL_654588	orf1ab
10038	C	T	>hCoV-19/Spain/PV-IBV-98008399/2020|EPI_ISL_654588|2020-10-17	EPI_ISL_654588	orf1ab
11335	G	T	>hCoV-19/Spain/PV-IBV-98008399/2020|EPI_ISL_654588|2020-10-17	EPI_ISL_654588	orf1ab
14408	C	T	>hCoV-19/Spain/PV-IBV-98008399/2020|EPI_ISL_654588|2020-10-17	EPI_ISL_654588	orf1ab
21597	C	T	>hCoV-19/Spain/PV-IBV-98008399/2020|EPI_ISL_654588|2020-10-17	EPI_ISL_654588	S
21707	C	T	>hCoV-19/Spain/PV-IBV-98008399/2020|EPI_ISL_654588|2020-10-17	EPI_ISL_654588	S
22082	C	T	>hCoV-19/Spain/PV-IBV-98008399/2020|EPI_ISL_654588|2020-10-17	EPI_ISL_654588	S
23403	A	G	>hCoV-19/Spain/PV-IBV-98008399/2020|EPI_ISL_654588|2020-10-17	EPI_ISL_654588	S
25240	C	T	>hCoV-19/Spain/PV-IBV-98008399/2020|EPI_ISL_654588|2020-10-17	EPI_ISL_654588	S
25429	G	T	>hCoV-19/Spain/PV-IBV-98008399/2020|EPI_ISL_654588|2020-10-17	EPI_ISL_654588	ORF3a
25916	C	T	>hCoV-19/Spain/PV-IBV-98008399/2020|EPI_ISL_654588|2020-10-17	EPI_ISL_654588	ORF3a
25996	G	A	>hCoV-19/Spain/PV-IBV-98008399/2020|EPI_ISL_654588|2020-10-17	EPI_ISL_654588	ORF3a
28144	C	T	>hCoV-19/Spain/PV-IBV-98008399/2020|EPI_ISL_654588|2020-10-17	EPI_ISL_654588	ORF8
28854	C	T	>hCoV-19/Spain/PV-IBV-98008399/2020|EPI_ISL_654588|2020-10-17	EPI_ISL_654588	N
241	C	T	>hCoV-19/Spain/PV-IBV-98008404/2020|EPI_ISL_654589|2020-10-18	EPI_ISL_654589	NonCoding
1288	C	T	>hCoV-19/Spain/PV-IBV-98008404/2020|EPI_ISL_654589|2020-10-18	EPI_ISL_654589	orf1ab
3037	C	T	>hCoV-19/Spain/PV-IBV-98008404/2020|EPI_ISL_654589|2020-10-18	EPI_ISL_654589	orf1ab
3716	G	T	>hCoV-19/Spain/PV-IBV-98008404/2020|EPI_ISL_654589|2020-10-18	EPI_ISL_654589	orf1ab
6401	C	T	>hCoV-19/Spain/PV-IBV-98008404/2020|EPI_ISL_654589|2020-10-18	EPI_ISL_654589	orf1ab
8782	T	C	>hCoV-19/Spain/PV-IBV-98008404/2020|EPI_ISL_654589|2020-10-18	EPI_ISL_654589	orf1ab
10038	C	T	>hCoV-19/Spain/PV-IBV-98008404/2020|EPI_ISL_654589|2020-10-18	EPI_ISL_654589	orf1ab
11335	G	T	>hCoV-19/Spain/PV-IBV-98008404/2020|EPI_ISL_654589|2020-10-18	EPI_ISL_654589	orf1ab
14408	C	T	>hCoV-19/Spain/PV-IBV-98008404/2020|EPI_ISL_654589|2020-10-18	EPI_ISL_654589	orf1ab
21597	C	T	>hCoV-19/Spain/PV-IBV-98008404/2020|EPI_ISL_654589|2020-10-18	EPI_ISL_654589	S
21707	C	T	>hCoV-19/Spain/PV-IBV-98008404/2020|EPI_ISL_654589|2020-10-18	EPI_ISL_654589	S
22082	C	T	>hCoV-19/Spain/PV-IBV-98008404/2020|EPI_ISL_654589|2020-10-18	EPI_ISL_654589	S
23403	A	G	>hCoV-19/Spain/PV-IBV-98008404/2020|EPI_ISL_654589|2020-10-18	EPI_ISL_654589	S
25240	C	T	>hCoV-19/Spain/PV-IBV-98008404/2020|EPI_ISL_654589|2020-10-18	EPI_ISL_654589	S
25429	G	T	>hCoV-19/Spain/PV-IBV-98008404/2020|EPI_ISL_654589|2020-10-18	EPI_ISL_654589	ORF3a
25916	C	T	>hCoV-19/Spain/PV-IBV-98008404/2020|EPI_ISL_654589|2020-10-18	EPI_ISL_654589	ORF3a
25996	G	A	>hCoV-19/Spain/PV-IBV-98008404/2020|EPI_ISL_654589|2020-10-18	EPI_ISL_654589	ORF3a
28144	C	T	>hCoV-19/Spain/PV-IBV-98008404/2020|EPI_ISL_654589|2020-10-18	EPI_ISL_654589	ORF8
28854	C	T	>hCoV-19/Spain/PV-IBV-98008404/2020|EPI_ISL_654589|2020-10-18	EPI_ISL_654589	N
241	C	T	>hCoV-19/Spain/PV-IBV-98008407/2020|EPI_ISL_654590|2020-10-18	EPI_ISL_654590	NonCoding
445	T	C	>hCoV-19/Spain/PV-IBV-98008407/2020|EPI_ISL_654590|2020-10-18	EPI_ISL_654590	orf1ab
3037	C	T	>hCoV-19/Spain/PV-IBV-98008407/2020|EPI_ISL_654590|2020-10-18	EPI_ISL_654590	orf1ab
5700	C	T	>hCoV-19/Spain/PV-IBV-98008407/2020|EPI_ISL_654590|2020-10-18	EPI_ISL_654590	orf1ab
6286	C	T	>hCoV-19/Spain/PV-IBV-98008407/2020|EPI_ISL_654590|2020-10-18	EPI_ISL_654590	orf1ab
6710	G	T	>hCoV-19/Spain/PV-IBV-98008407/2020|EPI_ISL_654590|2020-10-18	EPI_ISL_654590	orf1ab
8782	T	C	>hCoV-19/Spain/PV-IBV-98008407/2020|EPI_ISL_654590|2020-10-18	EPI_ISL_654590	orf1ab
11152	C	T	>hCoV-19/Spain/PV-IBV-98008407/2020|EPI_ISL_654590|2020-10-18	EPI_ISL_654590	orf1ab
14408	C	T	>hCoV-19/Spain/PV-IBV-98008407/2020|EPI_ISL_654590|2020-10-18	EPI_ISL_654590	orf1ab
21255	G	C	>hCoV-19/Spain/PV-IBV-98008407/2020|EPI_ISL_654590|2020-10-18	EPI_ISL_654590	orf1ab
22227	C	T	>hCoV-19/Spain/PV-IBV-98008407/2020|EPI_ISL_654590|2020-10-18	EPI_ISL_654590	S
22735	C	T	>hCoV-19/Spain/PV-IBV-98008407/2020|EPI_ISL_654590|2020-10-18	EPI_ISL_654590	S
23403	A	G	>hCoV-19/Spain/PV-IBV-98008407/2020|EPI_ISL_654590|2020-10-18	EPI_ISL_654590	S
26801	C	G	>hCoV-19/Spain/PV-IBV-98008407/2020|EPI_ISL_654590|2020-10-18	EPI_ISL_654590	M
28144	C	T	>hCoV-19/Spain/PV-IBV-98008407/2020|EPI_ISL_654590|2020-10-18	EPI_ISL_654590	ORF8
28932	C	T	>hCoV-19/Spain/PV-IBV-98008407/2020|EPI_ISL_654590|2020-10-18	EPI_ISL_654590	N
29645	G	T	>hCoV-19/Spain/PV-IBV-98008407/2020|EPI_ISL_654590|2020-10-18	EPI_ISL_654590	ORF10
241	C	T	>hCoV-19/Spain/PV-IBV-98008408/2020|EPI_ISL_654591|2020-10-18	EPI_ISL_654591	NonCoding
445	T	C	>hCoV-19/Spain/PV-IBV-98008408/2020|EPI_ISL_654591|2020-10-18	EPI_ISL_654591	orf1ab
3037	C	T	>hCoV-19/Spain/PV-IBV-98008408/2020|EPI_ISL_654591|2020-10-18	EPI_ISL_654591	orf1ab
3817	C	T	>hCoV-19/Spain/PV-IBV-98008408/2020|EPI_ISL_654591|2020-10-18	EPI_ISL_654591	orf1ab
4905	A	G	>hCoV-19/Spain/PV-IBV-98008408/2020|EPI_ISL_654591|2020-10-18	EPI_ISL_654591	orf1ab
6286	C	T	>hCoV-19/Spain/PV-IBV-98008408/2020|EPI_ISL_654591|2020-10-18	EPI_ISL_654591	orf1ab
8782	T	C	>hCoV-19/Spain/PV-IBV-98008408/2020|EPI_ISL_654591|2020-10-18	EPI_ISL_654591	orf1ab
9532	C	T	>hCoV-19/Spain/PV-IBV-98008408/2020|EPI_ISL_654591|2020-10-18	EPI_ISL_654591	orf1ab
14408	C	T	>hCoV-19/Spain/PV-IBV-98008408/2020|EPI_ISL_654591|2020-10-18	EPI_ISL_654591	orf1ab
20132	C	T	>hCoV-19/Spain/PV-IBV-98008408/2020|EPI_ISL_654591|2020-10-18	EPI_ISL_654591	orf1ab
21255	G	C	>hCoV-19/Spain/PV-IBV-98008408/2020|EPI_ISL_654591|2020-10-18	EPI_ISL_654591	orf1ab
22227	C	T	>hCoV-19/Spain/PV-IBV-98008408/2020|EPI_ISL_654591|2020-10-18	EPI_ISL_654591	S
23403	A	G	>hCoV-19/Spain/PV-IBV-98008408/2020|EPI_ISL_654591|2020-10-18	EPI_ISL_654591	S
26801	C	G	>hCoV-19/Spain/PV-IBV-98008408/2020|EPI_ISL_654591|2020-10-18	EPI_ISL_654591	M
28144	C	T	>hCoV-19/Spain/PV-IBV-98008408/2020|EPI_ISL_654591|2020-10-18	EPI_ISL_654591	ORF8
28932	C	T	>hCoV-19/Spain/PV-IBV-98008408/2020|EPI_ISL_654591|2020-10-18	EPI_ISL_654591	N
29558	A	T	>hCoV-19/Spain/PV-IBV-98008408/2020|EPI_ISL_654591|2020-10-18	EPI_ISL_654591	ORF10
29645	G	T	>hCoV-19/Spain/PV-IBV-98008408/2020|EPI_ISL_654591|2020-10-18	EPI_ISL_654591	ORF10
241	C	T	>hCoV-19/Spain/PV-IBV-98008409/2020|EPI_ISL_654592|2020-10-19	EPI_ISL_654592	NonCoding
1288	C	T	>hCoV-19/Spain/PV-IBV-98008409/2020|EPI_ISL_654592|2020-10-19	EPI_ISL_654592	orf1ab
3037	C	T	>hCoV-19/Spain/PV-IBV-98008409/2020|EPI_ISL_654592|2020-10-19	EPI_ISL_654592	orf1ab
3716	G	T	>hCoV-19/Spain/PV-IBV-98008409/2020|EPI_ISL_654592|2020-10-19	EPI_ISL_654592	orf1ab
6401	C	T	>hCoV-19/Spain/PV-IBV-98008409/2020|EPI_ISL_654592|2020-10-19	EPI_ISL_654592	orf1ab
8782	T	C	>hCoV-19/Spain/PV-IBV-98008409/2020|EPI_ISL_654592|2020-10-19	EPI_ISL_654592	orf1ab
10038	C	T	>hCoV-19/Spain/PV-IBV-98008409/2020|EPI_ISL_654592|2020-10-19	EPI_ISL_654592	orf1ab
11335	G	T	>hCoV-19/Spain/PV-IBV-98008409/2020|EPI_ISL_654592|2020-10-19	EPI_ISL_654592	orf1ab
14408	C	T	>hCoV-19/Spain/PV-IBV-98008409/2020|EPI_ISL_654592|2020-10-19	EPI_ISL_654592	orf1ab
21597	C	T	>hCoV-19/Spain/PV-IBV-98008409/2020|EPI_ISL_654592|2020-10-19	EPI_ISL_654592	S
21707	C	T	>hCoV-19/Spain/PV-IBV-98008409/2020|EPI_ISL_654592|2020-10-19	EPI_ISL_654592	S
22082	C	T	>hCoV-19/Spain/PV-IBV-98008409/2020|EPI_ISL_654592|2020-10-19	EPI_ISL_654592	S
23403	A	G	>hCoV-19/Spain/PV-IBV-98008409/2020|EPI_ISL_654592|2020-10-19	EPI_ISL_654592	S
25240	C	T	>hCoV-19/Spain/PV-IBV-98008409/2020|EPI_ISL_654592|2020-10-19	EPI_ISL_654592	S
25429	G	T	>hCoV-19/Spain/PV-IBV-98008409/2020|EPI_ISL_654592|2020-10-19	EPI_ISL_654592	ORF3a
25916	C	T	>hCoV-19/Spain/PV-IBV-98008409/2020|EPI_ISL_654592|2020-10-19	EPI_ISL_654592	ORF3a
25996	G	A	>hCoV-19/Spain/PV-IBV-98008409/2020|EPI_ISL_654592|2020-10-19	EPI_ISL_654592	ORF3a
28144	C	T	>hCoV-19/Spain/PV-IBV-98008409/2020|EPI_ISL_654592|2020-10-19	EPI_ISL_654592	ORF8
28854	C	T	>hCoV-19/Spain/PV-IBV-98008409/2020|EPI_ISL_654592|2020-10-19	EPI_ISL_654592	N
241	C	T	>hCoV-19/Spain/PV-IBV-98008410/2020|EPI_ISL_654593|2020-10-19	EPI_ISL_654593	NonCoding
1288	C	T	>hCoV-19/Spain/PV-IBV-98008410/2020|EPI_ISL_654593|2020-10-19	EPI_ISL_654593	orf1ab
3037	C	T	>hCoV-19/Spain/PV-IBV-98008410/2020|EPI_ISL_654593|2020-10-19	EPI_ISL_654593	orf1ab
3716	G	T	>hCoV-19/Spain/PV-IBV-98008410/2020|EPI_ISL_654593|2020-10-19	EPI_ISL_654593	orf1ab
6401	C	T	>hCoV-19/Spain/PV-IBV-98008410/2020|EPI_ISL_654593|2020-10-19	EPI_ISL_654593	orf1ab
8782	T	C	>hCoV-19/Spain/PV-IBV-98008410/2020|EPI_ISL_654593|2020-10-19	EPI_ISL_654593	orf1ab
10038	C	T	>hCoV-19/Spain/PV-IBV-98008410/2020|EPI_ISL_654593|2020-10-19	EPI_ISL_654593	orf1ab
11335	G	T	>hCoV-19/Spain/PV-IBV-98008410/2020|EPI_ISL_654593|2020-10-19	EPI_ISL_654593	orf1ab
14408	C	T	>hCoV-19/Spain/PV-IBV-98008410/2020|EPI_ISL_654593|2020-10-19	EPI_ISL_654593	orf1ab
21597	C	T	>hCoV-19/Spain/PV-IBV-98008410/2020|EPI_ISL_654593|2020-10-19	EPI_ISL_654593	S
21707	C	T	>hCoV-19/Spain/PV-IBV-98008410/2020|EPI_ISL_654593|2020-10-19	EPI_ISL_654593	S
22082	C	T	>hCoV-19/Spain/PV-IBV-98008410/2020|EPI_ISL_654593|2020-10-19	EPI_ISL_654593	S
23403	A	G	>hCoV-19/Spain/PV-IBV-98008410/2020|EPI_ISL_654593|2020-10-19	EPI_ISL_654593	S
25240	C	T	>hCoV-19/Spain/PV-IBV-98008410/2020|EPI_ISL_654593|2020-10-19	EPI_ISL_654593	S
25429	G	T	>hCoV-19/Spain/PV-IBV-98008410/2020|EPI_ISL_654593|2020-10-19	EPI_ISL_654593	ORF3a
25916	C	T	>hCoV-19/Spain/PV-IBV-98008410/2020|EPI_ISL_654593|2020-10-19	EPI_ISL_654593	ORF3a
25996	G	A	>hCoV-19/Spain/PV-IBV-98008410/2020|EPI_ISL_654593|2020-10-19	EPI_ISL_654593	ORF3a
28144	C	T	>hCoV-19/Spain/PV-IBV-98008410/2020|EPI_ISL_654593|2020-10-19	EPI_ISL_654593	ORF8
28854	C	T	>hCoV-19/Spain/PV-IBV-98008410/2020|EPI_ISL_654593|2020-10-19	EPI_ISL_654593	N
241	C	T	>hCoV-19/Spain/PV-IBV-98008415/2020|EPI_ISL_654594|2020-10-19	EPI_ISL_654594	NonCoding
445	T	C	>hCoV-19/Spain/PV-IBV-98008415/2020|EPI_ISL_654594|2020-10-19	EPI_ISL_654594	orf1ab
3037	C	T	>hCoV-19/Spain/PV-IBV-98008415/2020|EPI_ISL_654594|2020-10-19	EPI_ISL_654594	orf1ab
6286	C	T	>hCoV-19/Spain/PV-IBV-98008415/2020|EPI_ISL_654594|2020-10-19	EPI_ISL_654594	orf1ab
8782	T	C	>hCoV-19/Spain/PV-IBV-98008415/2020|EPI_ISL_654594|2020-10-19	EPI_ISL_654594	orf1ab
14408	C	T	>hCoV-19/Spain/PV-IBV-98008415/2020|EPI_ISL_654594|2020-10-19	EPI_ISL_654594	orf1ab
20407	T	G	>hCoV-19/Spain/PV-IBV-98008415/2020|EPI_ISL_654594|2020-10-19	EPI_ISL_654594	orf1ab
21255	G	C	>hCoV-19/Spain/PV-IBV-98008415/2020|EPI_ISL_654594|2020-10-19	EPI_ISL_654594	orf1ab
22227	C	T	>hCoV-19/Spain/PV-IBV-98008415/2020|EPI_ISL_654594|2020-10-19	EPI_ISL_654594	S
23403	A	G	>hCoV-19/Spain/PV-IBV-98008415/2020|EPI_ISL_654594|2020-10-19	EPI_ISL_654594	S
26801	C	G	>hCoV-19/Spain/PV-IBV-98008415/2020|EPI_ISL_654594|2020-10-19	EPI_ISL_654594	M
27944	C	T	>hCoV-19/Spain/PV-IBV-98008415/2020|EPI_ISL_654594|2020-10-19	EPI_ISL_654594	ORF8
28144	C	T	>hCoV-19/Spain/PV-IBV-98008415/2020|EPI_ISL_654594|2020-10-19	EPI_ISL_654594	ORF8
28932	C	T	>hCoV-19/Spain/PV-IBV-98008415/2020|EPI_ISL_654594|2020-10-19	EPI_ISL_654594	N
29645	G	T	>hCoV-19/Spain/PV-IBV-98008415/2020|EPI_ISL_654594|2020-10-19	EPI_ISL_654594	ORF10
241	C	T	>hCoV-19/Spain/PV-IBV-98008420/2020|EPI_ISL_654597|2020-10-20	EPI_ISL_654597	NonCoding
445	T	C	>hCoV-19/Spain/PV-IBV-98008420/2020|EPI_ISL_654597|2020-10-20	EPI_ISL_654597	orf1ab
706	C	T	>hCoV-19/Spain/PV-IBV-98008420/2020|EPI_ISL_654597|2020-10-20	EPI_ISL_654597	orf1ab
3037	C	T	>hCoV-19/Spain/PV-IBV-98008420/2020|EPI_ISL_654597|2020-10-20	EPI_ISL_654597	orf1ab
6286	C	T	>hCoV-19/Spain/PV-IBV-98008420/2020|EPI_ISL_654597|2020-10-20	EPI_ISL_654597	orf1ab
8782	T	C	>hCoV-19/Spain/PV-IBV-98008420/2020|EPI_ISL_654597|2020-10-20	EPI_ISL_654597	orf1ab
14408	C	T	>hCoV-19/Spain/PV-IBV-98008420/2020|EPI_ISL_654597|2020-10-20	EPI_ISL_654597	orf1ab
21255	G	C	>hCoV-19/Spain/PV-IBV-98008420/2020|EPI_ISL_654597|2020-10-20	EPI_ISL_654597	orf1ab
22227	C	T	>hCoV-19/Spain/PV-IBV-98008420/2020|EPI_ISL_654597|2020-10-20	EPI_ISL_654597	S
23403	A	G	>hCoV-19/Spain/PV-IBV-98008420/2020|EPI_ISL_654597|2020-10-20	EPI_ISL_654597	S
24872	G	T	>hCoV-19/Spain/PV-IBV-98008420/2020|EPI_ISL_654597|2020-10-20	EPI_ISL_654597	S
25186	G	T	>hCoV-19/Spain/PV-IBV-98008420/2020|EPI_ISL_654597|2020-10-20	EPI_ISL_654597	S
26801	C	G	>hCoV-19/Spain/PV-IBV-98008420/2020|EPI_ISL_654597|2020-10-20	EPI_ISL_654597	M
27944	C	T	>hCoV-19/Spain/PV-IBV-98008420/2020|EPI_ISL_654597|2020-10-20	EPI_ISL_654597	ORF8
28082	T	C	>hCoV-19/Spain/PV-IBV-98008420/2020|EPI_ISL_654597|2020-10-20	EPI_ISL_654597	ORF8
28144	C	T	>hCoV-19/Spain/PV-IBV-98008420/2020|EPI_ISL_654597|2020-10-20	EPI_ISL_654597	ORF8
28932	C	T	>hCoV-19/Spain/PV-IBV-98008420/2020|EPI_ISL_654597|2020-10-20	EPI_ISL_654597	N
29645	G	T	>hCoV-19/Spain/PV-IBV-98008420/2020|EPI_ISL_654597|2020-10-20	EPI_ISL_654597	ORF10
241	C	T	>hCoV-19/Spain/PV-IBV-98008422/2020|EPI_ISL_654598|2020-10-20	EPI_ISL_654598	NonCoding
445	T	C	>hCoV-19/Spain/PV-IBV-98008422/2020|EPI_ISL_654598|2020-10-20	EPI_ISL_654598	orf1ab
1684	C	T	>hCoV-19/Spain/PV-IBV-98008422/2020|EPI_ISL_654598|2020-10-20	EPI_ISL_654598	orf1ab
3037	C	T	>hCoV-19/Spain/PV-IBV-98008422/2020|EPI_ISL_654598|2020-10-20	EPI_ISL_654598	orf1ab
6286	C	T	>hCoV-19/Spain/PV-IBV-98008422/2020|EPI_ISL_654598|2020-10-20	EPI_ISL_654598	orf1ab
8782	T	C	>hCoV-19/Spain/PV-IBV-98008422/2020|EPI_ISL_654598|2020-10-20	EPI_ISL_654598	orf1ab
11950	C	T	>hCoV-19/Spain/PV-IBV-98008422/2020|EPI_ISL_654598|2020-10-20	EPI_ISL_654598	orf1ab
14408	C	T	>hCoV-19/Spain/PV-IBV-98008422/2020|EPI_ISL_654598|2020-10-20	EPI_ISL_654598	orf1ab
18861	A	G	>hCoV-19/Spain/PV-IBV-98008422/2020|EPI_ISL_654598|2020-10-20	EPI_ISL_654598	orf1ab
19017	C	T	>hCoV-19/Spain/PV-IBV-98008422/2020|EPI_ISL_654598|2020-10-20	EPI_ISL_654598	orf1ab
19425	T	C	>hCoV-19/Spain/PV-IBV-98008422/2020|EPI_ISL_654598|2020-10-20	EPI_ISL_654598	orf1ab
22227	C	T	>hCoV-19/Spain/PV-IBV-98008422/2020|EPI_ISL_654598|2020-10-20	EPI_ISL_654598	S
23403	A	G	>hCoV-19/Spain/PV-IBV-98008422/2020|EPI_ISL_654598|2020-10-20	EPI_ISL_654598	S
24484	A	G	>hCoV-19/Spain/PV-IBV-98008422/2020|EPI_ISL_654598|2020-10-20	EPI_ISL_654598	S
25665	C	T	>hCoV-19/Spain/PV-IBV-98008422/2020|EPI_ISL_654598|2020-10-20	EPI_ISL_654598	ORF3a
26801	C	G	>hCoV-19/Spain/PV-IBV-98008422/2020|EPI_ISL_654598|2020-10-20	EPI_ISL_654598	M
28144	C	T	>hCoV-19/Spain/PV-IBV-98008422/2020|EPI_ISL_654598|2020-10-20	EPI_ISL_654598	ORF8
28932	C	T	>hCoV-19/Spain/PV-IBV-98008422/2020|EPI_ISL_654598|2020-10-20	EPI_ISL_654598	N
29171	C	T	>hCoV-19/Spain/PV-IBV-98008422/2020|EPI_ISL_654598|2020-10-20	EPI_ISL_654598	N
29645	G	T	>hCoV-19/Spain/PV-IBV-98008422/2020|EPI_ISL_654598|2020-10-20	EPI_ISL_654598	ORF10
241	C	T	>hCoV-19/Spain/PV-IBV-98008423/2020|EPI_ISL_654599|2020-10-20	EPI_ISL_654599	NonCoding
445	T	C	>hCoV-19/Spain/PV-IBV-98008423/2020|EPI_ISL_654599|2020-10-20	EPI_ISL_654599	orf1ab
1684	C	T	>hCoV-19/Spain/PV-IBV-98008423/2020|EPI_ISL_654599|2020-10-20	EPI_ISL_654599	orf1ab
3037	C	T	>hCoV-19/Spain/PV-IBV-98008423/2020|EPI_ISL_654599|2020-10-20	EPI_ISL_654599	orf1ab
6286	C	T	>hCoV-19/Spain/PV-IBV-98008423/2020|EPI_ISL_654599|2020-10-20	EPI_ISL_654599	orf1ab
8782	T	C	>hCoV-19/Spain/PV-IBV-98008423/2020|EPI_ISL_654599|2020-10-20	EPI_ISL_654599	orf1ab
11950	C	T	>hCoV-19/Spain/PV-IBV-98008423/2020|EPI_ISL_654599|2020-10-20	EPI_ISL_654599	orf1ab
14408	C	T	>hCoV-19/Spain/PV-IBV-98008423/2020|EPI_ISL_654599|2020-10-20	EPI_ISL_654599	orf1ab
18861	A	G	>hCoV-19/Spain/PV-IBV-98008423/2020|EPI_ISL_654599|2020-10-20	EPI_ISL_654599	orf1ab
19017	C	T	>hCoV-19/Spain/PV-IBV-98008423/2020|EPI_ISL_654599|2020-10-20	EPI_ISL_654599	orf1ab
19425	T	C	>hCoV-19/Spain/PV-IBV-98008423/2020|EPI_ISL_654599|2020-10-20	EPI_ISL_654599	orf1ab
22227	C	T	>hCoV-19/Spain/PV-IBV-98008423/2020|EPI_ISL_654599|2020-10-20	EPI_ISL_654599	S
23403	A	G	>hCoV-19/Spain/PV-IBV-98008423/2020|EPI_ISL_654599|2020-10-20	EPI_ISL_654599	S
24484	A	G	>hCoV-19/Spain/PV-IBV-98008423/2020|EPI_ISL_654599|2020-10-20	EPI_ISL_654599	S
25665	C	T	>hCoV-19/Spain/PV-IBV-98008423/2020|EPI_ISL_654599|2020-10-20	EPI_ISL_654599	ORF3a
26801	C	G	>hCoV-19/Spain/PV-IBV-98008423/2020|EPI_ISL_654599|2020-10-20	EPI_ISL_654599	M
28144	C	T	>hCoV-19/Spain/PV-IBV-98008423/2020|EPI_ISL_654599|2020-10-20	EPI_ISL_654599	ORF8
28932	C	T	>hCoV-19/Spain/PV-IBV-98008423/2020|EPI_ISL_654599|2020-10-20	EPI_ISL_654599	N
29171	C	T	>hCoV-19/Spain/PV-IBV-98008423/2020|EPI_ISL_654599|2020-10-20	EPI_ISL_654599	N
29645	G	T	>hCoV-19/Spain/PV-IBV-98008423/2020|EPI_ISL_654599|2020-10-20	EPI_ISL_654599	ORF10
240	T	C	>hCoV-19/Spain/PV-IBV-98008424/2020|EPI_ISL_654600|2020-10-20	EPI_ISL_654600	NonCoding
241	C	T	>hCoV-19/Spain/PV-IBV-98008424/2020|EPI_ISL_654600|2020-10-20	EPI_ISL_654600	NonCoding
445	T	C	>hCoV-19/Spain/PV-IBV-98008424/2020|EPI_ISL_654600|2020-10-20	EPI_ISL_654600	orf1ab
3037	C	T	>hCoV-19/Spain/PV-IBV-98008424/2020|EPI_ISL_654600|2020-10-20	EPI_ISL_654600	orf1ab
6286	C	T	>hCoV-19/Spain/PV-IBV-98008424/2020|EPI_ISL_654600|2020-10-20	EPI_ISL_654600	orf1ab
8782	T	C	>hCoV-19/Spain/PV-IBV-98008424/2020|EPI_ISL_654600|2020-10-20	EPI_ISL_654600	orf1ab
14408	C	T	>hCoV-19/Spain/PV-IBV-98008424/2020|EPI_ISL_654600|2020-10-20	EPI_ISL_654600	orf1ab
21255	G	C	>hCoV-19/Spain/PV-IBV-98008424/2020|EPI_ISL_654600|2020-10-20	EPI_ISL_654600	orf1ab
22227	C	T	>hCoV-19/Spain/PV-IBV-98008424/2020|EPI_ISL_654600|2020-10-20	EPI_ISL_654600	S
23403	A	G	>hCoV-19/Spain/PV-IBV-98008424/2020|EPI_ISL_654600|2020-10-20	EPI_ISL_654600	S
25728	C	T	>hCoV-19/Spain/PV-IBV-98008424/2020|EPI_ISL_654600|2020-10-20	EPI_ISL_654600	ORF3a
26801	C	G	>hCoV-19/Spain/PV-IBV-98008424/2020|EPI_ISL_654600|2020-10-20	EPI_ISL_654600	M
27944	C	T	>hCoV-19/Spain/PV-IBV-98008424/2020|EPI_ISL_654600|2020-10-20	EPI_ISL_654600	ORF8
28144	C	T	>hCoV-19/Spain/PV-IBV-98008424/2020|EPI_ISL_654600|2020-10-20	EPI_ISL_654600	ORF8
28932	C	T	>hCoV-19/Spain/PV-IBV-98008424/2020|EPI_ISL_654600|2020-10-20	EPI_ISL_654600	N
29645	G	T	>hCoV-19/Spain/PV-IBV-98008424/2020|EPI_ISL_654600|2020-10-20	EPI_ISL_654600	ORF10
241	C	T	>hCoV-19/Spain/PV-IBV-98008425/2020|EPI_ISL_654601|2020-10-21	EPI_ISL_654601	NonCoding
445	T	C	>hCoV-19/Spain/PV-IBV-98008425/2020|EPI_ISL_654601|2020-10-21	EPI_ISL_654601	orf1ab
3037	C	T	>hCoV-19/Spain/PV-IBV-98008425/2020|EPI_ISL_654601|2020-10-21	EPI_ISL_654601	orf1ab
3096	C	T	>hCoV-19/Spain/PV-IBV-98008425/2020|EPI_ISL_654601|2020-10-21	EPI_ISL_654601	orf1ab
6286	C	T	>hCoV-19/Spain/PV-IBV-98008425/2020|EPI_ISL_654601|2020-10-21	EPI_ISL_654601	orf1ab
8782	T	C	>hCoV-19/Spain/PV-IBV-98008425/2020|EPI_ISL_654601|2020-10-21	EPI_ISL_654601	orf1ab
14408	C	T	>hCoV-19/Spain/PV-IBV-98008425/2020|EPI_ISL_654601|2020-10-21	EPI_ISL_654601	orf1ab
14724	C	T	>hCoV-19/Spain/PV-IBV-98008425/2020|EPI_ISL_654601|2020-10-21	EPI_ISL_654601	orf1ab
17211	G	T	>hCoV-19/Spain/PV-IBV-98008425/2020|EPI_ISL_654601|2020-10-21	EPI_ISL_654601	orf1ab
21255	G	C	>hCoV-19/Spain/PV-IBV-98008425/2020|EPI_ISL_654601|2020-10-21	EPI_ISL_654601	orf1ab
22225	G	A	>hCoV-19/Spain/PV-IBV-98008425/2020|EPI_ISL_654601|2020-10-21	EPI_ISL_654601	S
22227	C	T	>hCoV-19/Spain/PV-IBV-98008425/2020|EPI_ISL_654601|2020-10-21	EPI_ISL_654601	S
23403	A	G	>hCoV-19/Spain/PV-IBV-98008425/2020|EPI_ISL_654601|2020-10-21	EPI_ISL_654601	S
23683	C	T	>hCoV-19/Spain/PV-IBV-98008425/2020|EPI_ISL_654601|2020-10-21	EPI_ISL_654601	S
26801	C	G	>hCoV-19/Spain/PV-IBV-98008425/2020|EPI_ISL_654601|2020-10-21	EPI_ISL_654601	M
27944	C	T	>hCoV-19/Spain/PV-IBV-98008425/2020|EPI_ISL_654601|2020-10-21	EPI_ISL_654601	ORF8
28144	C	T	>hCoV-19/Spain/PV-IBV-98008425/2020|EPI_ISL_654601|2020-10-21	EPI_ISL_654601	ORF8
28932	C	T	>hCoV-19/Spain/PV-IBV-98008425/2020|EPI_ISL_654601|2020-10-21	EPI_ISL_654601	N
29645	G	T	>hCoV-19/Spain/PV-IBV-98008425/2020|EPI_ISL_654601|2020-10-21	EPI_ISL_654601	ORF10
29706	G	C	>hCoV-19/Spain/PV-IBV-98008425/2020|EPI_ISL_654601|2020-10-21	EPI_ISL_654601	NonCoding
241	C	T	>hCoV-19/Spain/PV-IBV-98008428/2020|EPI_ISL_654602|2020-10-21	EPI_ISL_654602	NonCoding
445	T	C	>hCoV-19/Spain/PV-IBV-98008428/2020|EPI_ISL_654602|2020-10-21	EPI_ISL_654602	orf1ab
3037	C	T	>hCoV-19/Spain/PV-IBV-98008428/2020|EPI_ISL_654602|2020-10-21	EPI_ISL_654602	orf1ab
5012	G	T	>hCoV-19/Spain/PV-IBV-98008428/2020|EPI_ISL_654602|2020-10-21	EPI_ISL_654602	orf1ab
6286	C	T	>hCoV-19/Spain/PV-IBV-98008428/2020|EPI_ISL_654602|2020-10-21	EPI_ISL_654602	orf1ab
8782	T	C	>hCoV-19/Spain/PV-IBV-98008428/2020|EPI_ISL_654602|2020-10-21	EPI_ISL_654602	orf1ab
14408	C	T	>hCoV-19/Spain/PV-IBV-98008428/2020|EPI_ISL_654602|2020-10-21	EPI_ISL_654602	orf1ab
14621	C	T	>hCoV-19/Spain/PV-IBV-98008428/2020|EPI_ISL_654602|2020-10-21	EPI_ISL_654602	orf1ab
17304	C	T	>hCoV-19/Spain/PV-IBV-98008428/2020|EPI_ISL_654602|2020-10-21	EPI_ISL_654602	orf1ab
21255	G	C	>hCoV-19/Spain/PV-IBV-98008428/2020|EPI_ISL_654602|2020-10-21	EPI_ISL_654602	orf1ab
22227	C	T	>hCoV-19/Spain/PV-IBV-98008428/2020|EPI_ISL_654602|2020-10-21	EPI_ISL_654602	S
23403	A	G	>hCoV-19/Spain/PV-IBV-98008428/2020|EPI_ISL_654602|2020-10-21	EPI_ISL_654602	S
26801	C	G	>hCoV-19/Spain/PV-IBV-98008428/2020|EPI_ISL_654602|2020-10-21	EPI_ISL_654602	M
27944	C	T	>hCoV-19/Spain/PV-IBV-98008428/2020|EPI_ISL_654602|2020-10-21	EPI_ISL_654602	ORF8
28144	C	T	>hCoV-19/Spain/PV-IBV-98008428/2020|EPI_ISL_654602|2020-10-21	EPI_ISL_654602	ORF8
28932	C	T	>hCoV-19/Spain/PV-IBV-98008428/2020|EPI_ISL_654602|2020-10-21	EPI_ISL_654602	N
29645	G	T	>hCoV-19/Spain/PV-IBV-98008428/2020|EPI_ISL_654602|2020-10-21	EPI_ISL_654602	ORF10
241	C	T	>hCoV-19/Spain/PV-IBV-98008430/2020|EPI_ISL_654603|2020-10-21	EPI_ISL_654603	NonCoding
445	T	C	>hCoV-19/Spain/PV-IBV-98008430/2020|EPI_ISL_654603|2020-10-21	EPI_ISL_654603	orf1ab
1684	C	T	>hCoV-19/Spain/PV-IBV-98008430/2020|EPI_ISL_654603|2020-10-21	EPI_ISL_654603	orf1ab
3037	C	T	>hCoV-19/Spain/PV-IBV-98008430/2020|EPI_ISL_654603|2020-10-21	EPI_ISL_654603	orf1ab
6286	C	T	>hCoV-19/Spain/PV-IBV-98008430/2020|EPI_ISL_654603|2020-10-21	EPI_ISL_654603	orf1ab
8782	T	C	>hCoV-19/Spain/PV-IBV-98008430/2020|EPI_ISL_654603|2020-10-21	EPI_ISL_654603	orf1ab
11950	C	T	>hCoV-19/Spain/PV-IBV-98008430/2020|EPI_ISL_654603|2020-10-21	EPI_ISL_654603	orf1ab
14408	C	T	>hCoV-19/Spain/PV-IBV-98008430/2020|EPI_ISL_654603|2020-10-21	EPI_ISL_654603	orf1ab
18861	A	G	>hCoV-19/Spain/PV-IBV-98008430/2020|EPI_ISL_654603|2020-10-21	EPI_ISL_654603	orf1ab
19017	C	T	>hCoV-19/Spain/PV-IBV-98008430/2020|EPI_ISL_654603|2020-10-21	EPI_ISL_654603	orf1ab
19425	T	C	>hCoV-19/Spain/PV-IBV-98008430/2020|EPI_ISL_654603|2020-10-21	EPI_ISL_654603	orf1ab
22227	C	T	>hCoV-19/Spain/PV-IBV-98008430/2020|EPI_ISL_654603|2020-10-21	EPI_ISL_654603	S
23403	A	G	>hCoV-19/Spain/PV-IBV-98008430/2020|EPI_ISL_654603|2020-10-21	EPI_ISL_654603	S
24484	A	G	>hCoV-19/Spain/PV-IBV-98008430/2020|EPI_ISL_654603|2020-10-21	EPI_ISL_654603	S
25665	C	T	>hCoV-19/Spain/PV-IBV-98008430/2020|EPI_ISL_654603|2020-10-21	EPI_ISL_654603	ORF3a
26801	C	G	>hCoV-19/Spain/PV-IBV-98008430/2020|EPI_ISL_654603|2020-10-21	EPI_ISL_654603	M
28144	C	T	>hCoV-19/Spain/PV-IBV-98008430/2020|EPI_ISL_654603|2020-10-21	EPI_ISL_654603	ORF8
28932	C	T	>hCoV-19/Spain/PV-IBV-98008430/2020|EPI_ISL_654603|2020-10-21	EPI_ISL_654603	N
29171	C	T	>hCoV-19/Spain/PV-IBV-98008430/2020|EPI_ISL_654603|2020-10-21	EPI_ISL_654603	N
29645	G	T	>hCoV-19/Spain/PV-IBV-98008430/2020|EPI_ISL_654603|2020-10-21	EPI_ISL_654603	ORF10
241	C	T	>hCoV-19/Spain/PV-IBV-98008435/2020|EPI_ISL_654605|2020-10-22	EPI_ISL_654605	NonCoding
1288	C	T	>hCoV-19/Spain/PV-IBV-98008435/2020|EPI_ISL_654605|2020-10-22	EPI_ISL_654605	orf1ab
3037	C	T	>hCoV-19/Spain/PV-IBV-98008435/2020|EPI_ISL_654605|2020-10-22	EPI_ISL_654605	orf1ab
3716	G	T	>hCoV-19/Spain/PV-IBV-98008435/2020|EPI_ISL_654605|2020-10-22	EPI_ISL_654605	orf1ab
6401	C	T	>hCoV-19/Spain/PV-IBV-98008435/2020|EPI_ISL_654605|2020-10-22	EPI_ISL_654605	orf1ab
8782	T	C	>hCoV-19/Spain/PV-IBV-98008435/2020|EPI_ISL_654605|2020-10-22	EPI_ISL_654605	orf1ab
9246	C	T	>hCoV-19/Spain/PV-IBV-98008435/2020|EPI_ISL_654605|2020-10-22	EPI_ISL_654605	orf1ab
10038	C	T	>hCoV-19/Spain/PV-IBV-98008435/2020|EPI_ISL_654605|2020-10-22	EPI_ISL_654605	orf1ab
11335	G	T	>hCoV-19/Spain/PV-IBV-98008435/2020|EPI_ISL_654605|2020-10-22	EPI_ISL_654605	orf1ab
14408	C	T	>hCoV-19/Spain/PV-IBV-98008435/2020|EPI_ISL_654605|2020-10-22	EPI_ISL_654605	orf1ab
21597	C	T	>hCoV-19/Spain/PV-IBV-98008435/2020|EPI_ISL_654605|2020-10-22	EPI_ISL_654605	S
21707	C	T	>hCoV-19/Spain/PV-IBV-98008435/2020|EPI_ISL_654605|2020-10-22	EPI_ISL_654605	S
22082	C	T	>hCoV-19/Spain/PV-IBV-98008435/2020|EPI_ISL_654605|2020-10-22	EPI_ISL_654605	S
23403	A	G	>hCoV-19/Spain/PV-IBV-98008435/2020|EPI_ISL_654605|2020-10-22	EPI_ISL_654605	S
25240	C	T	>hCoV-19/Spain/PV-IBV-98008435/2020|EPI_ISL_654605|2020-10-22	EPI_ISL_654605	S
25429	G	T	>hCoV-19/Spain/PV-IBV-98008435/2020|EPI_ISL_654605|2020-10-22	EPI_ISL_654605	ORF3a
25916	C	T	>hCoV-19/Spain/PV-IBV-98008435/2020|EPI_ISL_654605|2020-10-22	EPI_ISL_654605	ORF3a
25996	G	A	>hCoV-19/Spain/PV-IBV-98008435/2020|EPI_ISL_654605|2020-10-22	EPI_ISL_654605	ORF3a
28144	C	T	>hCoV-19/Spain/PV-IBV-98008435/2020|EPI_ISL_654605|2020-10-22	EPI_ISL_654605	ORF8
28854	C	T	>hCoV-19/Spain/PV-IBV-98008435/2020|EPI_ISL_654605|2020-10-22	EPI_ISL_654605	N
241	C	T	>hCoV-19/Spain/PV-IBV-98008437/2020|EPI_ISL_654606|2020-10-22	EPI_ISL_654606	NonCoding
445	T	C	>hCoV-19/Spain/PV-IBV-98008437/2020|EPI_ISL_654606|2020-10-22	EPI_ISL_654606	orf1ab
3037	C	T	>hCoV-19/Spain/PV-IBV-98008437/2020|EPI_ISL_654606|2020-10-22	EPI_ISL_654606	orf1ab
6031	C	T	>hCoV-19/Spain/PV-IBV-98008437/2020|EPI_ISL_654606|2020-10-22	EPI_ISL_654606	orf1ab
6286	C	T	>hCoV-19/Spain/PV-IBV-98008437/2020|EPI_ISL_654606|2020-10-22	EPI_ISL_654606	orf1ab
8782	T	C	>hCoV-19/Spain/PV-IBV-98008437/2020|EPI_ISL_654606|2020-10-22	EPI_ISL_654606	orf1ab
14195	C	T	>hCoV-19/Spain/PV-IBV-98008437/2020|EPI_ISL_654606|2020-10-22	EPI_ISL_654606	orf1ab
14408	C	T	>hCoV-19/Spain/PV-IBV-98008437/2020|EPI_ISL_654606|2020-10-22	EPI_ISL_654606	orf1ab
21255	G	C	>hCoV-19/Spain/PV-IBV-98008437/2020|EPI_ISL_654606|2020-10-22	EPI_ISL_654606	orf1ab
22227	C	T	>hCoV-19/Spain/PV-IBV-98008437/2020|EPI_ISL_654606|2020-10-22	EPI_ISL_654606	S
23403	A	G	>hCoV-19/Spain/PV-IBV-98008437/2020|EPI_ISL_654606|2020-10-22	EPI_ISL_654606	S
26015	C	A	>hCoV-19/Spain/PV-IBV-98008437/2020|EPI_ISL_654606|2020-10-22	EPI_ISL_654606	ORF3a
26801	C	G	>hCoV-19/Spain/PV-IBV-98008437/2020|EPI_ISL_654606|2020-10-22	EPI_ISL_654606	M
27944	C	T	>hCoV-19/Spain/PV-IBV-98008437/2020|EPI_ISL_654606|2020-10-22	EPI_ISL_654606	ORF8
28144	C	T	>hCoV-19/Spain/PV-IBV-98008437/2020|EPI_ISL_654606|2020-10-22	EPI_ISL_654606	ORF8
28932	C	T	>hCoV-19/Spain/PV-IBV-98008437/2020|EPI_ISL_654606|2020-10-22	EPI_ISL_654606	N
29645	G	T	>hCoV-19/Spain/PV-IBV-98008437/2020|EPI_ISL_654606|2020-10-22	EPI_ISL_654606	ORF10
241	C	T	>hCoV-19/Spain/PV-IBV-98008439/2020|EPI_ISL_654607|2020-10-22	EPI_ISL_654607	NonCoding
445	T	C	>hCoV-19/Spain/PV-IBV-98008439/2020|EPI_ISL_654607|2020-10-22	EPI_ISL_654607	orf1ab
3037	C	T	>hCoV-19/Spain/PV-IBV-98008439/2020|EPI_ISL_654607|2020-10-22	EPI_ISL_654607	orf1ab
6286	C	T	>hCoV-19/Spain/PV-IBV-98008439/2020|EPI_ISL_654607|2020-10-22	EPI_ISL_654607	orf1ab
6422	G	A	>hCoV-19/Spain/PV-IBV-98008439/2020|EPI_ISL_654607|2020-10-22	EPI_ISL_654607	orf1ab
8782	T	C	>hCoV-19/Spain/PV-IBV-98008439/2020|EPI_ISL_654607|2020-10-22	EPI_ISL_654607	orf1ab
14408	C	T	>hCoV-19/Spain/PV-IBV-98008439/2020|EPI_ISL_654607|2020-10-22	EPI_ISL_654607	orf1ab
17679	G	A	>hCoV-19/Spain/PV-IBV-98008439/2020|EPI_ISL_654607|2020-10-22	EPI_ISL_654607	orf1ab
18813	T	C	>hCoV-19/Spain/PV-IBV-98008439/2020|EPI_ISL_654607|2020-10-22	EPI_ISL_654607	orf1ab
21255	G	C	>hCoV-19/Spain/PV-IBV-98008439/2020|EPI_ISL_654607|2020-10-22	EPI_ISL_654607	orf1ab
21627	C	T	>hCoV-19/Spain/PV-IBV-98008439/2020|EPI_ISL_654607|2020-10-22	EPI_ISL_654607	S
22227	C	T	>hCoV-19/Spain/PV-IBV-98008439/2020|EPI_ISL_654607|2020-10-22	EPI_ISL_654607	S
23403	A	G	>hCoV-19/Spain/PV-IBV-98008439/2020|EPI_ISL_654607|2020-10-22	EPI_ISL_654607	S
26801	C	G	>hCoV-19/Spain/PV-IBV-98008439/2020|EPI_ISL_654607|2020-10-22	EPI_ISL_654607	M
27944	C	T	>hCoV-19/Spain/PV-IBV-98008439/2020|EPI_ISL_654607|2020-10-22	EPI_ISL_654607	ORF8
28144	C	T	>hCoV-19/Spain/PV-IBV-98008439/2020|EPI_ISL_654607|2020-10-22	EPI_ISL_654607	ORF8
28932	C	T	>hCoV-19/Spain/PV-IBV-98008439/2020|EPI_ISL_654607|2020-10-22	EPI_ISL_654607	N
29645	G	T	>hCoV-19/Spain/PV-IBV-98008439/2020|EPI_ISL_654607|2020-10-22	EPI_ISL_654607	ORF10
241	C	T	>hCoV-19/Spain/PV-IBV-98008449/2020|EPI_ISL_654611|2020-10-24	EPI_ISL_654611	NonCoding
445	T	C	>hCoV-19/Spain/PV-IBV-98008449/2020|EPI_ISL_654611|2020-10-24	EPI_ISL_654611	orf1ab
1572	C	T	>hCoV-19/Spain/PV-IBV-98008449/2020|EPI_ISL_654611|2020-10-24	EPI_ISL_654611	orf1ab
3037	C	T	>hCoV-19/Spain/PV-IBV-98008449/2020|EPI_ISL_654611|2020-10-24	EPI_ISL_654611	orf1ab
6286	C	T	>hCoV-19/Spain/PV-IBV-98008449/2020|EPI_ISL_654611|2020-10-24	EPI_ISL_654611	orf1ab
8782	T	C	>hCoV-19/Spain/PV-IBV-98008449/2020|EPI_ISL_654611|2020-10-24	EPI_ISL_654611	orf1ab
14408	C	T	>hCoV-19/Spain/PV-IBV-98008449/2020|EPI_ISL_654611|2020-10-24	EPI_ISL_654611	orf1ab
16145	T	C	>hCoV-19/Spain/PV-IBV-98008449/2020|EPI_ISL_654611|2020-10-24	EPI_ISL_654611	orf1ab
21255	G	C	>hCoV-19/Spain/PV-IBV-98008449/2020|EPI_ISL_654611|2020-10-24	EPI_ISL_654611	orf1ab
21973	T	C	>hCoV-19/Spain/PV-IBV-98008449/2020|EPI_ISL_654611|2020-10-24	EPI_ISL_654611	S
22227	C	T	>hCoV-19/Spain/PV-IBV-98008449/2020|EPI_ISL_654611|2020-10-24	EPI_ISL_654611	S
23403	A	G	>hCoV-19/Spain/PV-IBV-98008449/2020|EPI_ISL_654611|2020-10-24	EPI_ISL_654611	S
26801	C	G	>hCoV-19/Spain/PV-IBV-98008449/2020|EPI_ISL_654611|2020-10-24	EPI_ISL_654611	M
27944	C	T	>hCoV-19/Spain/PV-IBV-98008449/2020|EPI_ISL_654611|2020-10-24	EPI_ISL_654611	ORF8
28144	C	T	>hCoV-19/Spain/PV-IBV-98008449/2020|EPI_ISL_654611|2020-10-24	EPI_ISL_654611	ORF8
28932	C	T	>hCoV-19/Spain/PV-IBV-98008449/2020|EPI_ISL_654611|2020-10-24	EPI_ISL_654611	N
29645	G	T	>hCoV-19/Spain/PV-IBV-98008449/2020|EPI_ISL_654611|2020-10-24	EPI_ISL_654611	ORF10
29666	C	T	>hCoV-19/Spain/PV-IBV-98008449/2020|EPI_ISL_654611|2020-10-24	EPI_ISL_654611	ORF10
241	C	T	>hCoV-19/Spain/PV-IBV-98008451/2020|EPI_ISL_654612|2020-10-24	EPI_ISL_654612	NonCoding
445	T	C	>hCoV-19/Spain/PV-IBV-98008451/2020|EPI_ISL_654612|2020-10-24	EPI_ISL_654612	orf1ab
3037	C	T	>hCoV-19/Spain/PV-IBV-98008451/2020|EPI_ISL_654612|2020-10-24	EPI_ISL_654612	orf1ab
5700	C	T	>hCoV-19/Spain/PV-IBV-98008451/2020|EPI_ISL_654612|2020-10-24	EPI_ISL_654612	orf1ab
6286	C	T	>hCoV-19/Spain/PV-IBV-98008451/2020|EPI_ISL_654612|2020-10-24	EPI_ISL_654612	orf1ab
6710	G	T	>hCoV-19/Spain/PV-IBV-98008451/2020|EPI_ISL_654612|2020-10-24	EPI_ISL_654612	orf1ab
8782	T	C	>hCoV-19/Spain/PV-IBV-98008451/2020|EPI_ISL_654612|2020-10-24	EPI_ISL_654612	orf1ab
11152	C	T	>hCoV-19/Spain/PV-IBV-98008451/2020|EPI_ISL_654612|2020-10-24	EPI_ISL_654612	orf1ab
14408	C	T	>hCoV-19/Spain/PV-IBV-98008451/2020|EPI_ISL_654612|2020-10-24	EPI_ISL_654612	orf1ab
21255	G	C	>hCoV-19/Spain/PV-IBV-98008451/2020|EPI_ISL_654612|2020-10-24	EPI_ISL_654612	orf1ab
22227	C	T	>hCoV-19/Spain/PV-IBV-98008451/2020|EPI_ISL_654612|2020-10-24	EPI_ISL_654612	S
22735	C	T	>hCoV-19/Spain/PV-IBV-98008451/2020|EPI_ISL_654612|2020-10-24	EPI_ISL_654612	S
23403	A	G	>hCoV-19/Spain/PV-IBV-98008451/2020|EPI_ISL_654612|2020-10-24	EPI_ISL_654612	S
25855	G	T	>hCoV-19/Spain/PV-IBV-98008451/2020|EPI_ISL_654612|2020-10-24	EPI_ISL_654612	ORF3a
26801	C	G	>hCoV-19/Spain/PV-IBV-98008451/2020|EPI_ISL_654612|2020-10-24	EPI_ISL_654612	M
28144	C	T	>hCoV-19/Spain/PV-IBV-98008451/2020|EPI_ISL_654612|2020-10-24	EPI_ISL_654612	ORF8
28932	C	T	>hCoV-19/Spain/PV-IBV-98008451/2020|EPI_ISL_654612|2020-10-24	EPI_ISL_654612	N
29645	G	T	>hCoV-19/Spain/PV-IBV-98008451/2020|EPI_ISL_654612|2020-10-24	EPI_ISL_654612	ORF10
241	C	T	>hCoV-19/Spain/PV-IBV-98008453/2020|EPI_ISL_654613|2020-10-24	EPI_ISL_654613	NonCoding
445	T	C	>hCoV-19/Spain/PV-IBV-98008453/2020|EPI_ISL_654613|2020-10-24	EPI_ISL_654613	orf1ab
1437	C	T	>hCoV-19/Spain/PV-IBV-98008453/2020|EPI_ISL_654613|2020-10-24	EPI_ISL_654613	orf1ab
1684	C	T	>hCoV-19/Spain/PV-IBV-98008453/2020|EPI_ISL_654613|2020-10-24	EPI_ISL_654613	orf1ab
3037	C	T	>hCoV-19/Spain/PV-IBV-98008453/2020|EPI_ISL_654613|2020-10-24	EPI_ISL_654613	orf1ab
6286	C	T	>hCoV-19/Spain/PV-IBV-98008453/2020|EPI_ISL_654613|2020-10-24	EPI_ISL_654613	orf1ab
8782	T	C	>hCoV-19/Spain/PV-IBV-98008453/2020|EPI_ISL_654613|2020-10-24	EPI_ISL_654613	orf1ab
11950	C	T	>hCoV-19/Spain/PV-IBV-98008453/2020|EPI_ISL_654613|2020-10-24	EPI_ISL_654613	orf1ab
14408	C	T	>hCoV-19/Spain/PV-IBV-98008453/2020|EPI_ISL_654613|2020-10-24	EPI_ISL_654613	orf1ab
18861	A	G	>hCoV-19/Spain/PV-IBV-98008453/2020|EPI_ISL_654613|2020-10-24	EPI_ISL_654613	orf1ab
19017	C	T	>hCoV-19/Spain/PV-IBV-98008453/2020|EPI_ISL_654613|2020-10-24	EPI_ISL_654613	orf1ab
19425	T	C	>hCoV-19/Spain/PV-IBV-98008453/2020|EPI_ISL_654613|2020-10-24	EPI_ISL_654613	orf1ab
22227	C	T	>hCoV-19/Spain/PV-IBV-98008453/2020|EPI_ISL_654613|2020-10-24	EPI_ISL_654613	S
23403	A	G	>hCoV-19/Spain/PV-IBV-98008453/2020|EPI_ISL_654613|2020-10-24	EPI_ISL_654613	S
24484	A	G	>hCoV-19/Spain/PV-IBV-98008453/2020|EPI_ISL_654613|2020-10-24	EPI_ISL_654613	S
25665	C	T	>hCoV-19/Spain/PV-IBV-98008453/2020|EPI_ISL_654613|2020-10-24	EPI_ISL_654613	ORF3a
26801	C	G	>hCoV-19/Spain/PV-IBV-98008453/2020|EPI_ISL_654613|2020-10-24	EPI_ISL_654613	M
28144	C	T	>hCoV-19/Spain/PV-IBV-98008453/2020|EPI_ISL_654613|2020-10-24	EPI_ISL_654613	ORF8
28932	C	T	>hCoV-19/Spain/PV-IBV-98008453/2020|EPI_ISL_654613|2020-10-24	EPI_ISL_654613	N
29171	C	T	>hCoV-19/Spain/PV-IBV-98008453/2020|EPI_ISL_654613|2020-10-24	EPI_ISL_654613	N
29645	G	T	>hCoV-19/Spain/PV-IBV-98008453/2020|EPI_ISL_654613|2020-10-24	EPI_ISL_654613	ORF10
241	C	T	>hCoV-19/Spain/PV-IBV-98008457/2020|EPI_ISL_654614|2020-10-25	EPI_ISL_654614	NonCoding
1288	C	T	>hCoV-19/Spain/PV-IBV-98008457/2020|EPI_ISL_654614|2020-10-25	EPI_ISL_654614	orf1ab
3037	C	T	>hCoV-19/Spain/PV-IBV-98008457/2020|EPI_ISL_654614|2020-10-25	EPI_ISL_654614	orf1ab
3716	G	T	>hCoV-19/Spain/PV-IBV-98008457/2020|EPI_ISL_654614|2020-10-25	EPI_ISL_654614	orf1ab
6401	C	T	>hCoV-19/Spain/PV-IBV-98008457/2020|EPI_ISL_654614|2020-10-25	EPI_ISL_654614	orf1ab
8782	T	C	>hCoV-19/Spain/PV-IBV-98008457/2020|EPI_ISL_654614|2020-10-25	EPI_ISL_654614	orf1ab
10038	C	T	>hCoV-19/Spain/PV-IBV-98008457/2020|EPI_ISL_654614|2020-10-25	EPI_ISL_654614	orf1ab
11335	G	T	>hCoV-19/Spain/PV-IBV-98008457/2020|EPI_ISL_654614|2020-10-25	EPI_ISL_654614	orf1ab
14408	C	T	>hCoV-19/Spain/PV-IBV-98008457/2020|EPI_ISL_654614|2020-10-25	EPI_ISL_654614	orf1ab
21597	C	T	>hCoV-19/Spain/PV-IBV-98008457/2020|EPI_ISL_654614|2020-10-25	EPI_ISL_654614	S
21707	C	T	>hCoV-19/Spain/PV-IBV-98008457/2020|EPI_ISL_654614|2020-10-25	EPI_ISL_654614	S
22082	C	T	>hCoV-19/Spain/PV-IBV-98008457/2020|EPI_ISL_654614|2020-10-25	EPI_ISL_654614	S
23403	A	G	>hCoV-19/Spain/PV-IBV-98008457/2020|EPI_ISL_654614|2020-10-25	EPI_ISL_654614	S
24764	G	T	>hCoV-19/Spain/PV-IBV-98008457/2020|EPI_ISL_654614|2020-10-25	EPI_ISL_654614	S
25240	C	T	>hCoV-19/Spain/PV-IBV-98008457/2020|EPI_ISL_654614|2020-10-25	EPI_ISL_654614	S
25429	G	T	>hCoV-19/Spain/PV-IBV-98008457/2020|EPI_ISL_654614|2020-10-25	EPI_ISL_654614	ORF3a
25916	C	T	>hCoV-19/Spain/PV-IBV-98008457/2020|EPI_ISL_654614|2020-10-25	EPI_ISL_654614	ORF3a
25996	G	A	>hCoV-19/Spain/PV-IBV-98008457/2020|EPI_ISL_654614|2020-10-25	EPI_ISL_654614	ORF3a
28144	C	T	>hCoV-19/Spain/PV-IBV-98008457/2020|EPI_ISL_654614|2020-10-25	EPI_ISL_654614	ORF8
28854	C	T	>hCoV-19/Spain/PV-IBV-98008457/2020|EPI_ISL_654614|2020-10-25	EPI_ISL_654614	N
241	C	T	>hCoV-19/Spain/PV-IBV-98008461/2020|EPI_ISL_654615|2020-10-25	EPI_ISL_654615	NonCoding
445	T	C	>hCoV-19/Spain/PV-IBV-98008461/2020|EPI_ISL_654615|2020-10-25	EPI_ISL_654615	orf1ab
3037	C	T	>hCoV-19/Spain/PV-IBV-98008461/2020|EPI_ISL_654615|2020-10-25	EPI_ISL_654615	orf1ab
3828	C	T	>hCoV-19/Spain/PV-IBV-98008461/2020|EPI_ISL_654615|2020-10-25	EPI_ISL_654615	orf1ab
6286	C	T	>hCoV-19/Spain/PV-IBV-98008461/2020|EPI_ISL_654615|2020-10-25	EPI_ISL_654615	orf1ab
8782	T	C	>hCoV-19/Spain/PV-IBV-98008461/2020|EPI_ISL_654615|2020-10-25	EPI_ISL_654615	orf1ab
14408	C	T	>hCoV-19/Spain/PV-IBV-98008461/2020|EPI_ISL_654615|2020-10-25	EPI_ISL_654615	orf1ab
16626	C	T	>hCoV-19/Spain/PV-IBV-98008461/2020|EPI_ISL_654615|2020-10-25	EPI_ISL_654615	orf1ab
21255	G	C	>hCoV-19/Spain/PV-IBV-98008461/2020|EPI_ISL_654615|2020-10-25	EPI_ISL_654615	orf1ab
22227	C	T	>hCoV-19/Spain/PV-IBV-98008461/2020|EPI_ISL_654615|2020-10-25	EPI_ISL_654615	S
23403	A	G	>hCoV-19/Spain/PV-IBV-98008461/2020|EPI_ISL_654615|2020-10-25	EPI_ISL_654615	S
25049	G	T	>hCoV-19/Spain/PV-IBV-98008461/2020|EPI_ISL_654615|2020-10-25	EPI_ISL_654615	S
25062	G	T	>hCoV-19/Spain/PV-IBV-98008461/2020|EPI_ISL_654615|2020-10-25	EPI_ISL_654615	S
26801	C	G	>hCoV-19/Spain/PV-IBV-98008461/2020|EPI_ISL_654615|2020-10-25	EPI_ISL_654615	M
28144	C	T	>hCoV-19/Spain/PV-IBV-98008461/2020|EPI_ISL_654615|2020-10-25	EPI_ISL_654615	ORF8
28657	C	T	>hCoV-19/Spain/PV-IBV-98008461/2020|EPI_ISL_654615|2020-10-25	EPI_ISL_654615	N
28932	C	T	>hCoV-19/Spain/PV-IBV-98008461/2020|EPI_ISL_654615|2020-10-25	EPI_ISL_654615	N
29645	G	T	>hCoV-19/Spain/PV-IBV-98008461/2020|EPI_ISL_654615|2020-10-25	EPI_ISL_654615	ORF10
241	C	T	>hCoV-19/Spain/AS-IBV-98006581/2020|EPI_ISL_654620|2020-03-09	EPI_ISL_654620	NonCoding
3037	C	T	>hCoV-19/Spain/AS-IBV-98006581/2020|EPI_ISL_654620|2020-03-09	EPI_ISL_654620	orf1ab
8782	T	C	>hCoV-19/Spain/AS-IBV-98006581/2020|EPI_ISL_654620|2020-03-09	EPI_ISL_654620	orf1ab
14408	C	T	>hCoV-19/Spain/AS-IBV-98006581/2020|EPI_ISL_654620|2020-03-09	EPI_ISL_654620	orf1ab
20268	A	G	>hCoV-19/Spain/AS-IBV-98006581/2020|EPI_ISL_654620|2020-03-09	EPI_ISL_654620	orf1ab
23403	A	G	>hCoV-19/Spain/AS-IBV-98006581/2020|EPI_ISL_654620|2020-03-09	EPI_ISL_654620	S
28144	C	T	>hCoV-19/Spain/AS-IBV-98006581/2020|EPI_ISL_654620|2020-03-09	EPI_ISL_654620	ORF8
12364	T	A	>hCoV-19/Spain/AS-IBV-98006579/2020|EPI_ISL_654621|2020-03-08	EPI_ISL_654621	orf1ab
16117	G	T	>hCoV-19/Spain/AS-IBV-98006579/2020|EPI_ISL_654621|2020-03-08	EPI_ISL_654621	orf1ab
19719	A	T	>hCoV-19/Spain/AS-IBV-98006579/2020|EPI_ISL_654621|2020-03-08	EPI_ISL_654621	orf1ab
26088	C	T	>hCoV-19/Spain/AS-IBV-98006579/2020|EPI_ISL_654621|2020-03-08	EPI_ISL_654621	ORF3a
29779	G	T	>hCoV-19/Spain/AS-IBV-98006579/2020|EPI_ISL_654621|2020-03-08	EPI_ISL_654621	NonCoding
241	C	T	>hCoV-19/Spain/AS-IBV-98006640/2020|EPI_ISL_654622|2020-04-08	EPI_ISL_654622	NonCoding
3037	C	T	>hCoV-19/Spain/AS-IBV-98006640/2020|EPI_ISL_654622|2020-04-08	EPI_ISL_654622	orf1ab
6472	C	T	>hCoV-19/Spain/AS-IBV-98006640/2020|EPI_ISL_654622|2020-04-08	EPI_ISL_654622	orf1ab
8782	T	C	>hCoV-19/Spain/AS-IBV-98006640/2020|EPI_ISL_654622|2020-04-08	EPI_ISL_654622	orf1ab
14408	C	T	>hCoV-19/Spain/AS-IBV-98006640/2020|EPI_ISL_654622|2020-04-08	EPI_ISL_654622	orf1ab
20268	A	G	>hCoV-19/Spain/AS-IBV-98006640/2020|EPI_ISL_654622|2020-04-08	EPI_ISL_654622	orf1ab
23403	A	G	>hCoV-19/Spain/AS-IBV-98006640/2020|EPI_ISL_654622|2020-04-08	EPI_ISL_654622	S
28144	C	T	>hCoV-19/Spain/AS-IBV-98006640/2020|EPI_ISL_654622|2020-04-08	EPI_ISL_654622	ORF8
29734	G	C	>hCoV-19/Spain/AS-IBV-98006640/2020|EPI_ISL_654622|2020-04-08	EPI_ISL_654622	NonCoding
9477	T	A	>hCoV-19/Spain/AS-IBV-98006577/2020|EPI_ISL_654623|2020-03-06	EPI_ISL_654623	orf1ab
14805	C	T	>hCoV-19/Spain/AS-IBV-98006577/2020|EPI_ISL_654623|2020-03-06	EPI_ISL_654623	orf1ab
25979	G	T	>hCoV-19/Spain/AS-IBV-98006577/2020|EPI_ISL_654623|2020-03-06	EPI_ISL_654623	ORF3a
28657	C	T	>hCoV-19/Spain/AS-IBV-98006577/2020|EPI_ISL_654623|2020-03-06	EPI_ISL_654623	N
28863	C	T	>hCoV-19/Spain/AS-IBV-98006577/2020|EPI_ISL_654623|2020-03-06	EPI_ISL_654623	N
9477	T	A	>hCoV-19/Spain/AS-IBV-98006614/2020|EPI_ISL_654624|2020-03-13	EPI_ISL_654624	orf1ab
14805	C	T	>hCoV-19/Spain/AS-IBV-98006614/2020|EPI_ISL_654624|2020-03-13	EPI_ISL_654624	orf1ab
25979	G	T	>hCoV-19/Spain/AS-IBV-98006614/2020|EPI_ISL_654624|2020-03-13	EPI_ISL_654624	ORF3a
28657	C	T	>hCoV-19/Spain/AS-IBV-98006614/2020|EPI_ISL_654624|2020-03-13	EPI_ISL_654624	N
28863	C	T	>hCoV-19/Spain/AS-IBV-98006614/2020|EPI_ISL_654624|2020-03-13	EPI_ISL_654624	N
241	C	T	>hCoV-19/Spain/AS-IBV-98006633/2020|EPI_ISL_654625|2020-04-01	EPI_ISL_654625	NonCoding
3037	C	T	>hCoV-19/Spain/AS-IBV-98006633/2020|EPI_ISL_654625|2020-04-01	EPI_ISL_654625	orf1ab
8782	T	C	>hCoV-19/Spain/AS-IBV-98006633/2020|EPI_ISL_654625|2020-04-01	EPI_ISL_654625	orf1ab
13684	C	T	>hCoV-19/Spain/AS-IBV-98006633/2020|EPI_ISL_654625|2020-04-01	EPI_ISL_654625	orf1ab
14408	C	T	>hCoV-19/Spain/AS-IBV-98006633/2020|EPI_ISL_654625|2020-04-01	EPI_ISL_654625	orf1ab
20268	A	G	>hCoV-19/Spain/AS-IBV-98006633/2020|EPI_ISL_654625|2020-04-01	EPI_ISL_654625	orf1ab
23403	A	G	>hCoV-19/Spain/AS-IBV-98006633/2020|EPI_ISL_654625|2020-04-01	EPI_ISL_654625	S
27762	G	T	>hCoV-19/Spain/AS-IBV-98006633/2020|EPI_ISL_654625|2020-04-01	EPI_ISL_654625	NonCoding
28144	C	T	>hCoV-19/Spain/AS-IBV-98006633/2020|EPI_ISL_654625|2020-04-01	EPI_ISL_654625	ORF8
29734	G	C	>hCoV-19/Spain/AS-IBV-98006633/2020|EPI_ISL_654625|2020-04-01	EPI_ISL_654625	NonCoding
241	C	T	>hCoV-19/Spain/AS-IBV-98006624/2020|EPI_ISL_654627|2020-03-23	EPI_ISL_654627	NonCoding
3037	C	T	>hCoV-19/Spain/AS-IBV-98006624/2020|EPI_ISL_654627|2020-03-23	EPI_ISL_654627	orf1ab
6286	C	T	>hCoV-19/Spain/AS-IBV-98006624/2020|EPI_ISL_654627|2020-03-23	EPI_ISL_654627	orf1ab
8782	T	C	>hCoV-19/Spain/AS-IBV-98006624/2020|EPI_ISL_654627|2020-03-23	EPI_ISL_654627	orf1ab
14408	C	T	>hCoV-19/Spain/AS-IBV-98006624/2020|EPI_ISL_654627|2020-03-23	EPI_ISL_654627	orf1ab
20268	A	G	>hCoV-19/Spain/AS-IBV-98006624/2020|EPI_ISL_654627|2020-03-23	EPI_ISL_654627	orf1ab
23403	A	G	>hCoV-19/Spain/AS-IBV-98006624/2020|EPI_ISL_654627|2020-03-23	EPI_ISL_654627	S
28144	C	T	>hCoV-19/Spain/AS-IBV-98006624/2020|EPI_ISL_654627|2020-03-23	EPI_ISL_654627	ORF8
29467	A	G	>hCoV-19/Spain/AS-IBV-98006624/2020|EPI_ISL_654627|2020-03-23	EPI_ISL_654627	N
241	C	T	>hCoV-19/Spain/AS-IBV-98006659/2020|EPI_ISL_654628|2020-05-06	EPI_ISL_654628	NonCoding
3037	C	T	>hCoV-19/Spain/AS-IBV-98006659/2020|EPI_ISL_654628|2020-05-06	EPI_ISL_654628	orf1ab
8782	T	C	>hCoV-19/Spain/AS-IBV-98006659/2020|EPI_ISL_654628|2020-05-06	EPI_ISL_654628	orf1ab
14408	C	T	>hCoV-19/Spain/AS-IBV-98006659/2020|EPI_ISL_654628|2020-05-06	EPI_ISL_654628	orf1ab
20268	A	G	>hCoV-19/Spain/AS-IBV-98006659/2020|EPI_ISL_654628|2020-05-06	EPI_ISL_654628	orf1ab
23403	A	G	>hCoV-19/Spain/AS-IBV-98006659/2020|EPI_ISL_654628|2020-05-06	EPI_ISL_654628	S
28144	C	T	>hCoV-19/Spain/AS-IBV-98006659/2020|EPI_ISL_654628|2020-05-06	EPI_ISL_654628	ORF8
241	C	T	>hCoV-19/Spain/AS-IBV-98006651/2020|EPI_ISL_654629|2020-04-20	EPI_ISL_654629	NonCoding
3037	C	T	>hCoV-19/Spain/AS-IBV-98006651/2020|EPI_ISL_654629|2020-04-20	EPI_ISL_654629	orf1ab
8782	T	C	>hCoV-19/Spain/AS-IBV-98006651/2020|EPI_ISL_654629|2020-04-20	EPI_ISL_654629	orf1ab
14408	C	T	>hCoV-19/Spain/AS-IBV-98006651/2020|EPI_ISL_654629|2020-04-20	EPI_ISL_654629	orf1ab
18174	A	G	>hCoV-19/Spain/AS-IBV-98006651/2020|EPI_ISL_654629|2020-04-20	EPI_ISL_654629	orf1ab
20268	A	G	>hCoV-19/Spain/AS-IBV-98006651/2020|EPI_ISL_654629|2020-04-20	EPI_ISL_654629	orf1ab
23403	A	G	>hCoV-19/Spain/AS-IBV-98006651/2020|EPI_ISL_654629|2020-04-20	EPI_ISL_654629	S
25998	A	G	>hCoV-19/Spain/AS-IBV-98006651/2020|EPI_ISL_654629|2020-04-20	EPI_ISL_654629	ORF3a
28144	C	T	>hCoV-19/Spain/AS-IBV-98006651/2020|EPI_ISL_654629|2020-04-20	EPI_ISL_654629	ORF8
29625	C	T	>hCoV-19/Spain/AS-IBV-98006651/2020|EPI_ISL_654629|2020-04-20	EPI_ISL_654629	ORF10
241	C	T	>hCoV-19/Spain/AS-IBV-98006660/2020|EPI_ISL_654630|2020-05-06	EPI_ISL_654630	NonCoding
3037	C	T	>hCoV-19/Spain/AS-IBV-98006660/2020|EPI_ISL_654630|2020-05-06	EPI_ISL_654630	orf1ab
8782	T	C	>hCoV-19/Spain/AS-IBV-98006660/2020|EPI_ISL_654630|2020-05-06	EPI_ISL_654630	orf1ab
14408	C	T	>hCoV-19/Spain/AS-IBV-98006660/2020|EPI_ISL_654630|2020-05-06	EPI_ISL_654630	orf1ab
20268	A	G	>hCoV-19/Spain/AS-IBV-98006660/2020|EPI_ISL_654630|2020-05-06	EPI_ISL_654630	orf1ab
22498	C	T	>hCoV-19/Spain/AS-IBV-98006660/2020|EPI_ISL_654630|2020-05-06	EPI_ISL_654630	S
23403	A	G	>hCoV-19/Spain/AS-IBV-98006660/2020|EPI_ISL_654630|2020-05-06	EPI_ISL_654630	S
27002	C	T	>hCoV-19/Spain/AS-IBV-98006660/2020|EPI_ISL_654630|2020-05-06	EPI_ISL_654630	M
27941	T	C	>hCoV-19/Spain/AS-IBV-98006660/2020|EPI_ISL_654630|2020-05-06	EPI_ISL_654630	ORF8
28144	C	T	>hCoV-19/Spain/AS-IBV-98006660/2020|EPI_ISL_654630|2020-05-06	EPI_ISL_654630	ORF8
241	C	T	>hCoV-19/Spain/AS-IBV-98006628/2020|EPI_ISL_654631|2020-03-30	EPI_ISL_654631	NonCoding
3037	C	T	>hCoV-19/Spain/AS-IBV-98006628/2020|EPI_ISL_654631|2020-03-30	EPI_ISL_654631	orf1ab
8782	T	C	>hCoV-19/Spain/AS-IBV-98006628/2020|EPI_ISL_654631|2020-03-30	EPI_ISL_654631	orf1ab
14408	C	T	>hCoV-19/Spain/AS-IBV-98006628/2020|EPI_ISL_654631|2020-03-30	EPI_ISL_654631	orf1ab
20268	A	G	>hCoV-19/Spain/AS-IBV-98006628/2020|EPI_ISL_654631|2020-03-30	EPI_ISL_654631	orf1ab
23403	A	G	>hCoV-19/Spain/AS-IBV-98006628/2020|EPI_ISL_654631|2020-03-30	EPI_ISL_654631	S
28144	C	T	>hCoV-19/Spain/AS-IBV-98006628/2020|EPI_ISL_654631|2020-03-30	EPI_ISL_654631	ORF8
241	C	T	>hCoV-19/Spain/AS-IBV-98006590/2020|EPI_ISL_654632|2020-03-11	EPI_ISL_654632	NonCoding
1514	C	T	>hCoV-19/Spain/AS-IBV-98006590/2020|EPI_ISL_654632|2020-03-11	EPI_ISL_654632	orf1ab
3037	C	T	>hCoV-19/Spain/AS-IBV-98006590/2020|EPI_ISL_654632|2020-03-11	EPI_ISL_654632	orf1ab
8782	T	C	>hCoV-19/Spain/AS-IBV-98006590/2020|EPI_ISL_654632|2020-03-11	EPI_ISL_654632	orf1ab
14408	C	T	>hCoV-19/Spain/AS-IBV-98006590/2020|EPI_ISL_654632|2020-03-11	EPI_ISL_654632	orf1ab
20268	A	G	>hCoV-19/Spain/AS-IBV-98006590/2020|EPI_ISL_654632|2020-03-11	EPI_ISL_654632	orf1ab
23403	A	G	>hCoV-19/Spain/AS-IBV-98006590/2020|EPI_ISL_654632|2020-03-11	EPI_ISL_654632	S
28144	C	T	>hCoV-19/Spain/AS-IBV-98006590/2020|EPI_ISL_654632|2020-03-11	EPI_ISL_654632	ORF8
241	C	T	>hCoV-19/Spain/AS-IBV-98006646/2020|EPI_ISL_654633|2020-04-13	EPI_ISL_654633	NonCoding
3037	C	T	>hCoV-19/Spain/AS-IBV-98006646/2020|EPI_ISL_654633|2020-04-13	EPI_ISL_654633	orf1ab
8782	T	C	>hCoV-19/Spain/AS-IBV-98006646/2020|EPI_ISL_654633|2020-04-13	EPI_ISL_654633	orf1ab
14408	C	T	>hCoV-19/Spain/AS-IBV-98006646/2020|EPI_ISL_654633|2020-04-13	EPI_ISL_654633	orf1ab
20268	A	G	>hCoV-19/Spain/AS-IBV-98006646/2020|EPI_ISL_654633|2020-04-13	EPI_ISL_654633	orf1ab
20895	A	G	>hCoV-19/Spain/AS-IBV-98006646/2020|EPI_ISL_654633|2020-04-13	EPI_ISL_654633	orf1ab
23403	A	G	>hCoV-19/Spain/AS-IBV-98006646/2020|EPI_ISL_654633|2020-04-13	EPI_ISL_654633	S
28144	C	T	>hCoV-19/Spain/AS-IBV-98006646/2020|EPI_ISL_654633|2020-04-13	EPI_ISL_654633	ORF8
241	C	T	>hCoV-19/Spain/AS-IBV-98006648/2020|EPI_ISL_654634|2020-04-16	EPI_ISL_654634	NonCoding
3037	C	T	>hCoV-19/Spain/AS-IBV-98006648/2020|EPI_ISL_654634|2020-04-16	EPI_ISL_654634	orf1ab
6843	C	T	>hCoV-19/Spain/AS-IBV-98006648/2020|EPI_ISL_654634|2020-04-16	EPI_ISL_654634	orf1ab
8782	T	C	>hCoV-19/Spain/AS-IBV-98006648/2020|EPI_ISL_654634|2020-04-16	EPI_ISL_654634	orf1ab
14408	C	T	>hCoV-19/Spain/AS-IBV-98006648/2020|EPI_ISL_654634|2020-04-16	EPI_ISL_654634	orf1ab
20268	A	G	>hCoV-19/Spain/AS-IBV-98006648/2020|EPI_ISL_654634|2020-04-16	EPI_ISL_654634	orf1ab
23403	A	G	>hCoV-19/Spain/AS-IBV-98006648/2020|EPI_ISL_654634|2020-04-16	EPI_ISL_654634	S
25552	G	T	>hCoV-19/Spain/AS-IBV-98006648/2020|EPI_ISL_654634|2020-04-16	EPI_ISL_654634	ORF3a
28144	C	T	>hCoV-19/Spain/AS-IBV-98006648/2020|EPI_ISL_654634|2020-04-16	EPI_ISL_654634	ORF8
29466	C	T	>hCoV-19/Spain/AS-IBV-98006648/2020|EPI_ISL_654634|2020-04-16	EPI_ISL_654634	N
241	C	T	>hCoV-19/Spain/AS-IBV-98006586/2020|EPI_ISL_654635|2020-03-10	EPI_ISL_654635	NonCoding
3037	C	T	>hCoV-19/Spain/AS-IBV-98006586/2020|EPI_ISL_654635|2020-03-10	EPI_ISL_654635	orf1ab
8782	T	C	>hCoV-19/Spain/AS-IBV-98006586/2020|EPI_ISL_654635|2020-03-10	EPI_ISL_654635	orf1ab
14408	C	T	>hCoV-19/Spain/AS-IBV-98006586/2020|EPI_ISL_654635|2020-03-10	EPI_ISL_654635	orf1ab
20268	A	G	>hCoV-19/Spain/AS-IBV-98006586/2020|EPI_ISL_654635|2020-03-10	EPI_ISL_654635	orf1ab
23403	A	G	>hCoV-19/Spain/AS-IBV-98006586/2020|EPI_ISL_654635|2020-03-10	EPI_ISL_654635	S
28144	C	T	>hCoV-19/Spain/AS-IBV-98006586/2020|EPI_ISL_654635|2020-03-10	EPI_ISL_654635	ORF8
241	C	T	>hCoV-19/Spain/AS-IBV-98006587/2020|EPI_ISL_654636|2020-03-10	EPI_ISL_654636	NonCoding
3037	C	T	>hCoV-19/Spain/AS-IBV-98006587/2020|EPI_ISL_654636|2020-03-10	EPI_ISL_654636	orf1ab
8782	T	C	>hCoV-19/Spain/AS-IBV-98006587/2020|EPI_ISL_654636|2020-03-10	EPI_ISL_654636	orf1ab
14408	C	T	>hCoV-19/Spain/AS-IBV-98006587/2020|EPI_ISL_654636|2020-03-10	EPI_ISL_654636	orf1ab
20268	A	G	>hCoV-19/Spain/AS-IBV-98006587/2020|EPI_ISL_654636|2020-03-10	EPI_ISL_654636	orf1ab
23403	A	G	>hCoV-19/Spain/AS-IBV-98006587/2020|EPI_ISL_654636|2020-03-10	EPI_ISL_654636	S
28144	C	T	>hCoV-19/Spain/AS-IBV-98006587/2020|EPI_ISL_654636|2020-03-10	EPI_ISL_654636	ORF8
3091	G	A	>hCoV-19/Spain/AS-IBV-98006589/2020|EPI_ISL_654637|2020-03-11	EPI_ISL_654637	orf1ab
9477	T	A	>hCoV-19/Spain/AS-IBV-98006589/2020|EPI_ISL_654637|2020-03-11	EPI_ISL_654637	orf1ab
14805	C	T	>hCoV-19/Spain/AS-IBV-98006589/2020|EPI_ISL_654637|2020-03-11	EPI_ISL_654637	orf1ab
25979	G	T	>hCoV-19/Spain/AS-IBV-98006589/2020|EPI_ISL_654637|2020-03-11	EPI_ISL_654637	ORF3a
26681	C	T	>hCoV-19/Spain/AS-IBV-98006589/2020|EPI_ISL_654637|2020-03-11	EPI_ISL_654637	M
28657	C	T	>hCoV-19/Spain/AS-IBV-98006589/2020|EPI_ISL_654637|2020-03-11	EPI_ISL_654637	N
28863	C	T	>hCoV-19/Spain/AS-IBV-98006589/2020|EPI_ISL_654637|2020-03-11	EPI_ISL_654637	N
241	C	T	>hCoV-19/Spain/AS-IBV-98006592/2020|EPI_ISL_654638|2020-03-12	EPI_ISL_654638	NonCoding
3037	C	T	>hCoV-19/Spain/AS-IBV-98006592/2020|EPI_ISL_654638|2020-03-12	EPI_ISL_654638	orf1ab
8782	T	C	>hCoV-19/Spain/AS-IBV-98006592/2020|EPI_ISL_654638|2020-03-12	EPI_ISL_654638	orf1ab
14408	C	T	>hCoV-19/Spain/AS-IBV-98006592/2020|EPI_ISL_654638|2020-03-12	EPI_ISL_654638	orf1ab
20268	A	G	>hCoV-19/Spain/AS-IBV-98006592/2020|EPI_ISL_654638|2020-03-12	EPI_ISL_654638	orf1ab
23403	A	G	>hCoV-19/Spain/AS-IBV-98006592/2020|EPI_ISL_654638|2020-03-12	EPI_ISL_654638	S
28144	C	T	>hCoV-19/Spain/AS-IBV-98006592/2020|EPI_ISL_654638|2020-03-12	EPI_ISL_654638	ORF8
241	C	T	>hCoV-19/Spain/AS-IBV-98006594/2020|EPI_ISL_654639|2020-03-12	EPI_ISL_654639	NonCoding
3037	C	T	>hCoV-19/Spain/AS-IBV-98006594/2020|EPI_ISL_654639|2020-03-12	EPI_ISL_654639	orf1ab
8782	T	C	>hCoV-19/Spain/AS-IBV-98006594/2020|EPI_ISL_654639|2020-03-12	EPI_ISL_654639	orf1ab
14408	C	T	>hCoV-19/Spain/AS-IBV-98006594/2020|EPI_ISL_654639|2020-03-12	EPI_ISL_654639	orf1ab
20268	A	G	>hCoV-19/Spain/AS-IBV-98006594/2020|EPI_ISL_654639|2020-03-12	EPI_ISL_654639	orf1ab
23403	A	G	>hCoV-19/Spain/AS-IBV-98006594/2020|EPI_ISL_654639|2020-03-12	EPI_ISL_654639	S
28144	C	T	>hCoV-19/Spain/AS-IBV-98006594/2020|EPI_ISL_654639|2020-03-12	EPI_ISL_654639	ORF8
241	C	T	>hCoV-19/Spain/AS-IBV-98006595/2020|EPI_ISL_654640|2020-03-12	EPI_ISL_654640	NonCoding
3037	C	T	>hCoV-19/Spain/AS-IBV-98006595/2020|EPI_ISL_654640|2020-03-12	EPI_ISL_654640	orf1ab
8782	T	C	>hCoV-19/Spain/AS-IBV-98006595/2020|EPI_ISL_654640|2020-03-12	EPI_ISL_654640	orf1ab
14408	C	T	>hCoV-19/Spain/AS-IBV-98006595/2020|EPI_ISL_654640|2020-03-12	EPI_ISL_654640	orf1ab
20268	A	G	>hCoV-19/Spain/AS-IBV-98006595/2020|EPI_ISL_654640|2020-03-12	EPI_ISL_654640	orf1ab
23403	A	G	>hCoV-19/Spain/AS-IBV-98006595/2020|EPI_ISL_654640|2020-03-12	EPI_ISL_654640	S
28144	C	T	>hCoV-19/Spain/AS-IBV-98006595/2020|EPI_ISL_654640|2020-03-12	EPI_ISL_654640	ORF8
607	A	G	>hCoV-19/Spain/AS-IBV-98006597/2020|EPI_ISL_654641|2020-03-12	EPI_ISL_654641	orf1ab
9477	T	A	>hCoV-19/Spain/AS-IBV-98006597/2020|EPI_ISL_654641|2020-03-12	EPI_ISL_654641	orf1ab
14805	C	T	>hCoV-19/Spain/AS-IBV-98006597/2020|EPI_ISL_654641|2020-03-12	EPI_ISL_654641	orf1ab
25979	G	T	>hCoV-19/Spain/AS-IBV-98006597/2020|EPI_ISL_654641|2020-03-12	EPI_ISL_654641	ORF3a
28657	C	T	>hCoV-19/Spain/AS-IBV-98006597/2020|EPI_ISL_654641|2020-03-12	EPI_ISL_654641	N
28863	C	T	>hCoV-19/Spain/AS-IBV-98006597/2020|EPI_ISL_654641|2020-03-12	EPI_ISL_654641	N
241	C	T	>hCoV-19/Spain/AS-IBV-98006598/2020|EPI_ISL_654642|2020-03-12	EPI_ISL_654642	NonCoding
3037	C	T	>hCoV-19/Spain/AS-IBV-98006598/2020|EPI_ISL_654642|2020-03-12	EPI_ISL_654642	orf1ab
8782	T	C	>hCoV-19/Spain/AS-IBV-98006598/2020|EPI_ISL_654642|2020-03-12	EPI_ISL_654642	orf1ab
14408	C	T	>hCoV-19/Spain/AS-IBV-98006598/2020|EPI_ISL_654642|2020-03-12	EPI_ISL_654642	orf1ab
20268	A	G	>hCoV-19/Spain/AS-IBV-98006598/2020|EPI_ISL_654642|2020-03-12	EPI_ISL_654642	orf1ab
23403	A	G	>hCoV-19/Spain/AS-IBV-98006598/2020|EPI_ISL_654642|2020-03-12	EPI_ISL_654642	S
28144	C	T	>hCoV-19/Spain/AS-IBV-98006598/2020|EPI_ISL_654642|2020-03-12	EPI_ISL_654642	ORF8
241	C	T	>hCoV-19/Spain/AS-IBV-98006599/2020|EPI_ISL_654643|2020-03-12	EPI_ISL_654643	NonCoding
3037	C	T	>hCoV-19/Spain/AS-IBV-98006599/2020|EPI_ISL_654643|2020-03-12	EPI_ISL_654643	orf1ab
8782	T	C	>hCoV-19/Spain/AS-IBV-98006599/2020|EPI_ISL_654643|2020-03-12	EPI_ISL_654643	orf1ab
14408	C	T	>hCoV-19/Spain/AS-IBV-98006599/2020|EPI_ISL_654643|2020-03-12	EPI_ISL_654643	orf1ab
21786	G	A	>hCoV-19/Spain/AS-IBV-98006599/2020|EPI_ISL_654643|2020-03-12	EPI_ISL_654643	S
23403	A	G	>hCoV-19/Spain/AS-IBV-98006599/2020|EPI_ISL_654643|2020-03-12	EPI_ISL_654643	S
28144	C	T	>hCoV-19/Spain/AS-IBV-98006599/2020|EPI_ISL_654643|2020-03-12	EPI_ISL_654643	ORF8
29009	G	A	>hCoV-19/Spain/AS-IBV-98006599/2020|EPI_ISL_654643|2020-03-12	EPI_ISL_654643	N
241	C	T	>hCoV-19/Spain/AS-IBV-98006600/2020|EPI_ISL_654644|2020-03-13	EPI_ISL_654644	NonCoding
3037	C	T	>hCoV-19/Spain/AS-IBV-98006600/2020|EPI_ISL_654644|2020-03-13	EPI_ISL_654644	orf1ab
8782	T	C	>hCoV-19/Spain/AS-IBV-98006600/2020|EPI_ISL_654644|2020-03-13	EPI_ISL_654644	orf1ab
14408	C	T	>hCoV-19/Spain/AS-IBV-98006600/2020|EPI_ISL_654644|2020-03-13	EPI_ISL_654644	orf1ab
18174	A	G	>hCoV-19/Spain/AS-IBV-98006600/2020|EPI_ISL_654644|2020-03-13	EPI_ISL_654644	orf1ab
20268	A	G	>hCoV-19/Spain/AS-IBV-98006600/2020|EPI_ISL_654644|2020-03-13	EPI_ISL_654644	orf1ab
23403	A	G	>hCoV-19/Spain/AS-IBV-98006600/2020|EPI_ISL_654644|2020-03-13	EPI_ISL_654644	S
28144	C	T	>hCoV-19/Spain/AS-IBV-98006600/2020|EPI_ISL_654644|2020-03-13	EPI_ISL_654644	ORF8
241	C	T	>hCoV-19/Spain/AS-IBV-98006601/2020|EPI_ISL_654645|2020-03-13	EPI_ISL_654645	NonCoding
3037	C	T	>hCoV-19/Spain/AS-IBV-98006601/2020|EPI_ISL_654645|2020-03-13	EPI_ISL_654645	orf1ab
8782	T	C	>hCoV-19/Spain/AS-IBV-98006601/2020|EPI_ISL_654645|2020-03-13	EPI_ISL_654645	orf1ab
14408	C	T	>hCoV-19/Spain/AS-IBV-98006601/2020|EPI_ISL_654645|2020-03-13	EPI_ISL_654645	orf1ab
20268	A	G	>hCoV-19/Spain/AS-IBV-98006601/2020|EPI_ISL_654645|2020-03-13	EPI_ISL_654645	orf1ab
23403	A	G	>hCoV-19/Spain/AS-IBV-98006601/2020|EPI_ISL_654645|2020-03-13	EPI_ISL_654645	S
28144	C	T	>hCoV-19/Spain/AS-IBV-98006601/2020|EPI_ISL_654645|2020-03-13	EPI_ISL_654645	ORF8
241	C	T	>hCoV-19/Spain/AS-IBV-98006602/2020|EPI_ISL_654646|2020-03-13	EPI_ISL_654646	NonCoding
3037	C	T	>hCoV-19/Spain/AS-IBV-98006602/2020|EPI_ISL_654646|2020-03-13	EPI_ISL_654646	orf1ab
8782	T	C	>hCoV-19/Spain/AS-IBV-98006602/2020|EPI_ISL_654646|2020-03-13	EPI_ISL_654646	orf1ab
14408	C	T	>hCoV-19/Spain/AS-IBV-98006602/2020|EPI_ISL_654646|2020-03-13	EPI_ISL_654646	orf1ab
23403	A	G	>hCoV-19/Spain/AS-IBV-98006602/2020|EPI_ISL_654646|2020-03-13	EPI_ISL_654646	S
28144	C	T	>hCoV-19/Spain/AS-IBV-98006602/2020|EPI_ISL_654646|2020-03-13	EPI_ISL_654646	ORF8
241	C	T	>hCoV-19/Spain/AS-IBV-98006603/2020|EPI_ISL_654647|2020-03-13	EPI_ISL_654647	NonCoding
3037	C	T	>hCoV-19/Spain/AS-IBV-98006603/2020|EPI_ISL_654647|2020-03-13	EPI_ISL_654647	orf1ab
8782	T	C	>hCoV-19/Spain/AS-IBV-98006603/2020|EPI_ISL_654647|2020-03-13	EPI_ISL_654647	orf1ab
14408	C	T	>hCoV-19/Spain/AS-IBV-98006603/2020|EPI_ISL_654647|2020-03-13	EPI_ISL_654647	orf1ab
20268	A	G	>hCoV-19/Spain/AS-IBV-98006603/2020|EPI_ISL_654647|2020-03-13	EPI_ISL_654647	orf1ab
23403	A	G	>hCoV-19/Spain/AS-IBV-98006603/2020|EPI_ISL_654647|2020-03-13	EPI_ISL_654647	S
28144	C	T	>hCoV-19/Spain/AS-IBV-98006603/2020|EPI_ISL_654647|2020-03-13	EPI_ISL_654647	ORF8
241	C	T	>hCoV-19/Spain/AS-IBV-98006604/2020|EPI_ISL_654648|2020-03-13	EPI_ISL_654648	NonCoding
3037	C	T	>hCoV-19/Spain/AS-IBV-98006604/2020|EPI_ISL_654648|2020-03-13	EPI_ISL_654648	orf1ab
8782	T	C	>hCoV-19/Spain/AS-IBV-98006604/2020|EPI_ISL_654648|2020-03-13	EPI_ISL_654648	orf1ab
14408	C	T	>hCoV-19/Spain/AS-IBV-98006604/2020|EPI_ISL_654648|2020-03-13	EPI_ISL_654648	orf1ab
20268	A	G	>hCoV-19/Spain/AS-IBV-98006604/2020|EPI_ISL_654648|2020-03-13	EPI_ISL_654648	orf1ab
23403	A	G	>hCoV-19/Spain/AS-IBV-98006604/2020|EPI_ISL_654648|2020-03-13	EPI_ISL_654648	S
28144	C	T	>hCoV-19/Spain/AS-IBV-98006604/2020|EPI_ISL_654648|2020-03-13	EPI_ISL_654648	ORF8
241	C	T	>hCoV-19/Spain/AS-IBV-98006605/2020|EPI_ISL_654649|2020-03-13	EPI_ISL_654649	NonCoding
3037	C	T	>hCoV-19/Spain/AS-IBV-98006605/2020|EPI_ISL_654649|2020-03-13	EPI_ISL_654649	orf1ab
8782	T	C	>hCoV-19/Spain/AS-IBV-98006605/2020|EPI_ISL_654649|2020-03-13	EPI_ISL_654649	orf1ab
14408	C	T	>hCoV-19/Spain/AS-IBV-98006605/2020|EPI_ISL_654649|2020-03-13	EPI_ISL_654649	orf1ab
20268	A	G	>hCoV-19/Spain/AS-IBV-98006605/2020|EPI_ISL_654649|2020-03-13	EPI_ISL_654649	orf1ab
23403	A	G	>hCoV-19/Spain/AS-IBV-98006605/2020|EPI_ISL_654649|2020-03-13	EPI_ISL_654649	S
28144	C	T	>hCoV-19/Spain/AS-IBV-98006605/2020|EPI_ISL_654649|2020-03-13	EPI_ISL_654649	ORF8
7387	G	A	>hCoV-19/Spain/AS-IBV-98006606/2020|EPI_ISL_654650|2020-03-13	EPI_ISL_654650	orf1ab
8782	T	C	>hCoV-19/Spain/AS-IBV-98006606/2020|EPI_ISL_654650|2020-03-13	EPI_ISL_654650	orf1ab
11083	G	T	>hCoV-19/Spain/AS-IBV-98006606/2020|EPI_ISL_654650|2020-03-13	EPI_ISL_654650	orf1ab
26144	G	T	>hCoV-19/Spain/AS-IBV-98006606/2020|EPI_ISL_654650|2020-03-13	EPI_ISL_654650	ORF3a
28144	C	T	>hCoV-19/Spain/AS-IBV-98006606/2020|EPI_ISL_654650|2020-03-13	EPI_ISL_654650	ORF8
241	C	T	>hCoV-19/Spain/AS-IBV-98006607/2020|EPI_ISL_654651|2020-03-13	EPI_ISL_654651	NonCoding
3037	C	T	>hCoV-19/Spain/AS-IBV-98006607/2020|EPI_ISL_654651|2020-03-13	EPI_ISL_654651	orf1ab
8782	T	C	>hCoV-19/Spain/AS-IBV-98006607/2020|EPI_ISL_654651|2020-03-13	EPI_ISL_654651	orf1ab
14408	C	T	>hCoV-19/Spain/AS-IBV-98006607/2020|EPI_ISL_654651|2020-03-13	EPI_ISL_654651	orf1ab
20268	A	G	>hCoV-19/Spain/AS-IBV-98006607/2020|EPI_ISL_654651|2020-03-13	EPI_ISL_654651	orf1ab
23403	A	G	>hCoV-19/Spain/AS-IBV-98006607/2020|EPI_ISL_654651|2020-03-13	EPI_ISL_654651	S
28144	C	T	>hCoV-19/Spain/AS-IBV-98006607/2020|EPI_ISL_654651|2020-03-13	EPI_ISL_654651	ORF8
241	C	T	>hCoV-19/Spain/AS-IBV-98006608/2020|EPI_ISL_654652|2020-03-13	EPI_ISL_654652	NonCoding
3037	C	T	>hCoV-19/Spain/AS-IBV-98006608/2020|EPI_ISL_654652|2020-03-13	EPI_ISL_654652	orf1ab
8782	T	C	>hCoV-19/Spain/AS-IBV-98006608/2020|EPI_ISL_654652|2020-03-13	EPI_ISL_654652	orf1ab
13205	G	T	>hCoV-19/Spain/AS-IBV-98006608/2020|EPI_ISL_654652|2020-03-13	EPI_ISL_654652	orf1ab
14408	C	T	>hCoV-19/Spain/AS-IBV-98006608/2020|EPI_ISL_654652|2020-03-13	EPI_ISL_654652	orf1ab
23403	A	G	>hCoV-19/Spain/AS-IBV-98006608/2020|EPI_ISL_654652|2020-03-13	EPI_ISL_654652	S
28144	C	T	>hCoV-19/Spain/AS-IBV-98006608/2020|EPI_ISL_654652|2020-03-13	EPI_ISL_654652	ORF8
28881	G	A	>hCoV-19/Spain/AS-IBV-98006608/2020|EPI_ISL_654652|2020-03-13	EPI_ISL_654652	N
28882	G	A	>hCoV-19/Spain/AS-IBV-98006608/2020|EPI_ISL_654652|2020-03-13	EPI_ISL_654652	N
28883	G	C	>hCoV-19/Spain/AS-IBV-98006608/2020|EPI_ISL_654652|2020-03-13	EPI_ISL_654652	N
241	C	T	>hCoV-19/Spain/AS-IBV-98006610/2020|EPI_ISL_654653|2020-03-13	EPI_ISL_654653	NonCoding
3037	C	T	>hCoV-19/Spain/AS-IBV-98006610/2020|EPI_ISL_654653|2020-03-13	EPI_ISL_654653	orf1ab
8782	T	C	>hCoV-19/Spain/AS-IBV-98006610/2020|EPI_ISL_654653|2020-03-13	EPI_ISL_654653	orf1ab
14408	C	T	>hCoV-19/Spain/AS-IBV-98006610/2020|EPI_ISL_654653|2020-03-13	EPI_ISL_654653	orf1ab
20268	A	G	>hCoV-19/Spain/AS-IBV-98006610/2020|EPI_ISL_654653|2020-03-13	EPI_ISL_654653	orf1ab
23403	A	G	>hCoV-19/Spain/AS-IBV-98006610/2020|EPI_ISL_654653|2020-03-13	EPI_ISL_654653	S
28144	C	T	>hCoV-19/Spain/AS-IBV-98006610/2020|EPI_ISL_654653|2020-03-13	EPI_ISL_654653	ORF8
9477	T	A	>hCoV-19/Spain/AS-IBV-98006611/2020|EPI_ISL_654654|2020-03-13	EPI_ISL_654654	orf1ab
14805	C	T	>hCoV-19/Spain/AS-IBV-98006611/2020|EPI_ISL_654654|2020-03-13	EPI_ISL_654654	orf1ab
25979	G	T	>hCoV-19/Spain/AS-IBV-98006611/2020|EPI_ISL_654654|2020-03-13	EPI_ISL_654654	ORF3a
28657	C	T	>hCoV-19/Spain/AS-IBV-98006611/2020|EPI_ISL_654654|2020-03-13	EPI_ISL_654654	N
28863	C	T	>hCoV-19/Spain/AS-IBV-98006611/2020|EPI_ISL_654654|2020-03-13	EPI_ISL_654654	N
241	C	T	>hCoV-19/Spain/AS-IBV-98006612/2020|EPI_ISL_654655|2020-03-13	EPI_ISL_654655	NonCoding
3037	C	T	>hCoV-19/Spain/AS-IBV-98006612/2020|EPI_ISL_654655|2020-03-13	EPI_ISL_654655	orf1ab
8782	T	C	>hCoV-19/Spain/AS-IBV-98006612/2020|EPI_ISL_654655|2020-03-13	EPI_ISL_654655	orf1ab
14408	C	T	>hCoV-19/Spain/AS-IBV-98006612/2020|EPI_ISL_654655|2020-03-13	EPI_ISL_654655	orf1ab
20268	A	G	>hCoV-19/Spain/AS-IBV-98006612/2020|EPI_ISL_654655|2020-03-13	EPI_ISL_654655	orf1ab
23403	A	G	>hCoV-19/Spain/AS-IBV-98006612/2020|EPI_ISL_654655|2020-03-13	EPI_ISL_654655	S
28144	C	T	>hCoV-19/Spain/AS-IBV-98006612/2020|EPI_ISL_654655|2020-03-13	EPI_ISL_654655	ORF8
28824	C	T	>hCoV-19/Spain/AS-IBV-98006612/2020|EPI_ISL_654655|2020-03-13	EPI_ISL_654655	N
241	C	T	>hCoV-19/Spain/AS-IBV-98006613/2020|EPI_ISL_654656|2020-03-13	EPI_ISL_654656	NonCoding
3037	C	T	>hCoV-19/Spain/AS-IBV-98006613/2020|EPI_ISL_654656|2020-03-13	EPI_ISL_654656	orf1ab
8782	T	C	>hCoV-19/Spain/AS-IBV-98006613/2020|EPI_ISL_654656|2020-03-13	EPI_ISL_654656	orf1ab
14408	C	T	>hCoV-19/Spain/AS-IBV-98006613/2020|EPI_ISL_654656|2020-03-13	EPI_ISL_654656	orf1ab
20268	A	G	>hCoV-19/Spain/AS-IBV-98006613/2020|EPI_ISL_654656|2020-03-13	EPI_ISL_654656	orf1ab
23403	A	G	>hCoV-19/Spain/AS-IBV-98006613/2020|EPI_ISL_654656|2020-03-13	EPI_ISL_654656	S
28144	C	T	>hCoV-19/Spain/AS-IBV-98006613/2020|EPI_ISL_654656|2020-03-13	EPI_ISL_654656	ORF8
29734	G	C	>hCoV-19/Spain/AS-IBV-98006613/2020|EPI_ISL_654656|2020-03-13	EPI_ISL_654656	NonCoding
241	C	T	>hCoV-19/Spain/AS-IBV-98006616/2020|EPI_ISL_654657|2020-03-14	EPI_ISL_654657	NonCoding
3037	C	T	>hCoV-19/Spain/AS-IBV-98006616/2020|EPI_ISL_654657|2020-03-14	EPI_ISL_654657	orf1ab
8782	T	C	>hCoV-19/Spain/AS-IBV-98006616/2020|EPI_ISL_654657|2020-03-14	EPI_ISL_654657	orf1ab
14408	C	T	>hCoV-19/Spain/AS-IBV-98006616/2020|EPI_ISL_654657|2020-03-14	EPI_ISL_654657	orf1ab
20268	A	G	>hCoV-19/Spain/AS-IBV-98006616/2020|EPI_ISL_654657|2020-03-14	EPI_ISL_654657	orf1ab
23403	A	G	>hCoV-19/Spain/AS-IBV-98006616/2020|EPI_ISL_654657|2020-03-14	EPI_ISL_654657	S
28144	C	T	>hCoV-19/Spain/AS-IBV-98006616/2020|EPI_ISL_654657|2020-03-14	EPI_ISL_654657	ORF8
241	C	T	>hCoV-19/Spain/AS-IBV-98006618/2020|EPI_ISL_654658|2020-03-19	EPI_ISL_654658	NonCoding
3037	C	T	>hCoV-19/Spain/AS-IBV-98006618/2020|EPI_ISL_654658|2020-03-19	EPI_ISL_654658	orf1ab
8782	T	C	>hCoV-19/Spain/AS-IBV-98006618/2020|EPI_ISL_654658|2020-03-19	EPI_ISL_654658	orf1ab
14408	C	T	>hCoV-19/Spain/AS-IBV-98006618/2020|EPI_ISL_654658|2020-03-19	EPI_ISL_654658	orf1ab
20268	A	G	>hCoV-19/Spain/AS-IBV-98006618/2020|EPI_ISL_654658|2020-03-19	EPI_ISL_654658	orf1ab
23403	A	G	>hCoV-19/Spain/AS-IBV-98006618/2020|EPI_ISL_654658|2020-03-19	EPI_ISL_654658	S
28144	C	T	>hCoV-19/Spain/AS-IBV-98006618/2020|EPI_ISL_654658|2020-03-19	EPI_ISL_654658	ORF8
241	C	T	>hCoV-19/Spain/AS-IBV-98006620/2020|EPI_ISL_654659|2020-03-19	EPI_ISL_654659	NonCoding
3037	C	T	>hCoV-19/Spain/AS-IBV-98006620/2020|EPI_ISL_654659|2020-03-19	EPI_ISL_654659	orf1ab
8782	T	C	>hCoV-19/Spain/AS-IBV-98006620/2020|EPI_ISL_654659|2020-03-19	EPI_ISL_654659	orf1ab
12211	G	A	>hCoV-19/Spain/AS-IBV-98006620/2020|EPI_ISL_654659|2020-03-19	EPI_ISL_654659	orf1ab
14408	C	T	>hCoV-19/Spain/AS-IBV-98006620/2020|EPI_ISL_654659|2020-03-19	EPI_ISL_654659	orf1ab
20268	A	G	>hCoV-19/Spain/AS-IBV-98006620/2020|EPI_ISL_654659|2020-03-19	EPI_ISL_654659	orf1ab
23403	A	G	>hCoV-19/Spain/AS-IBV-98006620/2020|EPI_ISL_654659|2020-03-19	EPI_ISL_654659	S
28144	C	T	>hCoV-19/Spain/AS-IBV-98006620/2020|EPI_ISL_654659|2020-03-19	EPI_ISL_654659	ORF8
241	C	T	>hCoV-19/Spain/AS-IBV-98006623/2020|EPI_ISL_654660|2020-03-21	EPI_ISL_654660	NonCoding
3037	C	T	>hCoV-19/Spain/AS-IBV-98006623/2020|EPI_ISL_654660|2020-03-21	EPI_ISL_654660	orf1ab
8782	T	C	>hCoV-19/Spain/AS-IBV-98006623/2020|EPI_ISL_654660|2020-03-21	EPI_ISL_654660	orf1ab
14408	C	T	>hCoV-19/Spain/AS-IBV-98006623/2020|EPI_ISL_654660|2020-03-21	EPI_ISL_654660	orf1ab
20268	A	G	>hCoV-19/Spain/AS-IBV-98006623/2020|EPI_ISL_654660|2020-03-21	EPI_ISL_654660	orf1ab
23403	A	G	>hCoV-19/Spain/AS-IBV-98006623/2020|EPI_ISL_654660|2020-03-21	EPI_ISL_654660	S
28144	C	T	>hCoV-19/Spain/AS-IBV-98006623/2020|EPI_ISL_654660|2020-03-21	EPI_ISL_654660	ORF8
241	C	T	>hCoV-19/Spain/AS-IBV-98006625/2020|EPI_ISL_654661|2020-03-25	EPI_ISL_654661	NonCoding
3037	C	T	>hCoV-19/Spain/AS-IBV-98006625/2020|EPI_ISL_654661|2020-03-25	EPI_ISL_654661	orf1ab
8782	T	C	>hCoV-19/Spain/AS-IBV-98006625/2020|EPI_ISL_654661|2020-03-25	EPI_ISL_654661	orf1ab
9592	C	T	>hCoV-19/Spain/AS-IBV-98006625/2020|EPI_ISL_654661|2020-03-25	EPI_ISL_654661	orf1ab
14408	C	T	>hCoV-19/Spain/AS-IBV-98006625/2020|EPI_ISL_654661|2020-03-25	EPI_ISL_654661	orf1ab
15438	G	T	>hCoV-19/Spain/AS-IBV-98006625/2020|EPI_ISL_654661|2020-03-25	EPI_ISL_654661	orf1ab
20268	A	G	>hCoV-19/Spain/AS-IBV-98006625/2020|EPI_ISL_654661|2020-03-25	EPI_ISL_654661	orf1ab
23403	A	G	>hCoV-19/Spain/AS-IBV-98006625/2020|EPI_ISL_654661|2020-03-25	EPI_ISL_654661	S
28144	C	T	>hCoV-19/Spain/AS-IBV-98006625/2020|EPI_ISL_654661|2020-03-25	EPI_ISL_654661	ORF8
241	C	T	>hCoV-19/Spain/AS-IBV-98006626/2020|EPI_ISL_654662|2020-03-25	EPI_ISL_654662	NonCoding
3037	C	T	>hCoV-19/Spain/AS-IBV-98006626/2020|EPI_ISL_654662|2020-03-25	EPI_ISL_654662	orf1ab
8782	T	C	>hCoV-19/Spain/AS-IBV-98006626/2020|EPI_ISL_654662|2020-03-25	EPI_ISL_654662	orf1ab
9592	C	T	>hCoV-19/Spain/AS-IBV-98006626/2020|EPI_ISL_654662|2020-03-25	EPI_ISL_654662	orf1ab
14408	C	T	>hCoV-19/Spain/AS-IBV-98006626/2020|EPI_ISL_654662|2020-03-25	EPI_ISL_654662	orf1ab
15438	G	T	>hCoV-19/Spain/AS-IBV-98006626/2020|EPI_ISL_654662|2020-03-25	EPI_ISL_654662	orf1ab
20268	A	G	>hCoV-19/Spain/AS-IBV-98006626/2020|EPI_ISL_654662|2020-03-25	EPI_ISL_654662	orf1ab
23403	A	G	>hCoV-19/Spain/AS-IBV-98006626/2020|EPI_ISL_654662|2020-03-25	EPI_ISL_654662	S
28144	C	T	>hCoV-19/Spain/AS-IBV-98006626/2020|EPI_ISL_654662|2020-03-25	EPI_ISL_654662	ORF8
241	C	T	>hCoV-19/Spain/AS-IBV-98006629/2020|EPI_ISL_654663|2020-03-31	EPI_ISL_654663	NonCoding
3037	C	T	>hCoV-19/Spain/AS-IBV-98006629/2020|EPI_ISL_654663|2020-03-31	EPI_ISL_654663	orf1ab
8782	T	C	>hCoV-19/Spain/AS-IBV-98006629/2020|EPI_ISL_654663|2020-03-31	EPI_ISL_654663	orf1ab
14408	C	T	>hCoV-19/Spain/AS-IBV-98006629/2020|EPI_ISL_654663|2020-03-31	EPI_ISL_654663	orf1ab
20268	A	G	>hCoV-19/Spain/AS-IBV-98006629/2020|EPI_ISL_654663|2020-03-31	EPI_ISL_654663	orf1ab
23403	A	G	>hCoV-19/Spain/AS-IBV-98006629/2020|EPI_ISL_654663|2020-03-31	EPI_ISL_654663	S
28144	C	T	>hCoV-19/Spain/AS-IBV-98006629/2020|EPI_ISL_654663|2020-03-31	EPI_ISL_654663	ORF8
29734	G	C	>hCoV-19/Spain/AS-IBV-98006629/2020|EPI_ISL_654663|2020-03-31	EPI_ISL_654663	NonCoding
241	C	T	>hCoV-19/Spain/AS-IBV-98006630/2020|EPI_ISL_654664|2020-03-31	EPI_ISL_654664	NonCoding
3037	C	T	>hCoV-19/Spain/AS-IBV-98006630/2020|EPI_ISL_654664|2020-03-31	EPI_ISL_654664	orf1ab
8782	T	C	>hCoV-19/Spain/AS-IBV-98006630/2020|EPI_ISL_654664|2020-03-31	EPI_ISL_654664	orf1ab
14408	C	T	>hCoV-19/Spain/AS-IBV-98006630/2020|EPI_ISL_654664|2020-03-31	EPI_ISL_654664	orf1ab
18652	C	T	>hCoV-19/Spain/AS-IBV-98006630/2020|EPI_ISL_654664|2020-03-31	EPI_ISL_654664	orf1ab
20268	A	G	>hCoV-19/Spain/AS-IBV-98006630/2020|EPI_ISL_654664|2020-03-31	EPI_ISL_654664	orf1ab
23403	A	G	>hCoV-19/Spain/AS-IBV-98006630/2020|EPI_ISL_654664|2020-03-31	EPI_ISL_654664	S
27415	G	A	>hCoV-19/Spain/AS-IBV-98006630/2020|EPI_ISL_654664|2020-03-31	EPI_ISL_654664	ORF7a
28144	C	T	>hCoV-19/Spain/AS-IBV-98006630/2020|EPI_ISL_654664|2020-03-31	EPI_ISL_654664	ORF8
29734	G	C	>hCoV-19/Spain/AS-IBV-98006630/2020|EPI_ISL_654664|2020-03-31	EPI_ISL_654664	NonCoding
241	C	T	>hCoV-19/Spain/AS-IBV-98006631/2020|EPI_ISL_654665|2020-03-31	EPI_ISL_654665	NonCoding
526	G	T	>hCoV-19/Spain/AS-IBV-98006631/2020|EPI_ISL_654665|2020-03-31	EPI_ISL_654665	orf1ab
3037	C	T	>hCoV-19/Spain/AS-IBV-98006631/2020|EPI_ISL_654665|2020-03-31	EPI_ISL_654665	orf1ab
8782	T	C	>hCoV-19/Spain/AS-IBV-98006631/2020|EPI_ISL_654665|2020-03-31	EPI_ISL_654665	orf1ab
12826	T	C	>hCoV-19/Spain/AS-IBV-98006631/2020|EPI_ISL_654665|2020-03-31	EPI_ISL_654665	orf1ab
14408	C	T	>hCoV-19/Spain/AS-IBV-98006631/2020|EPI_ISL_654665|2020-03-31	EPI_ISL_654665	orf1ab
19839	T	C	>hCoV-19/Spain/AS-IBV-98006631/2020|EPI_ISL_654665|2020-03-31	EPI_ISL_654665	orf1ab
23403	A	G	>hCoV-19/Spain/AS-IBV-98006631/2020|EPI_ISL_654665|2020-03-31	EPI_ISL_654665	S
26727	G	T	>hCoV-19/Spain/AS-IBV-98006631/2020|EPI_ISL_654665|2020-03-31	EPI_ISL_654665	M
28144	C	T	>hCoV-19/Spain/AS-IBV-98006631/2020|EPI_ISL_654665|2020-03-31	EPI_ISL_654665	ORF8
28881	G	A	>hCoV-19/Spain/AS-IBV-98006631/2020|EPI_ISL_654665|2020-03-31	EPI_ISL_654665	N
28882	G	A	>hCoV-19/Spain/AS-IBV-98006631/2020|EPI_ISL_654665|2020-03-31	EPI_ISL_654665	N
28883	G	C	>hCoV-19/Spain/AS-IBV-98006631/2020|EPI_ISL_654665|2020-03-31	EPI_ISL_654665	N
241	C	T	>hCoV-19/Spain/AS-IBV-98006632/2020|EPI_ISL_654666|2020-03-31	EPI_ISL_654666	NonCoding
1237	T	C	>hCoV-19/Spain/AS-IBV-98006632/2020|EPI_ISL_654666|2020-03-31	EPI_ISL_654666	orf1ab
3037	C	T	>hCoV-19/Spain/AS-IBV-98006632/2020|EPI_ISL_654666|2020-03-31	EPI_ISL_654666	orf1ab
8782	T	C	>hCoV-19/Spain/AS-IBV-98006632/2020|EPI_ISL_654666|2020-03-31	EPI_ISL_654666	orf1ab
14408	C	T	>hCoV-19/Spain/AS-IBV-98006632/2020|EPI_ISL_654666|2020-03-31	EPI_ISL_654666	orf1ab
20268	A	G	>hCoV-19/Spain/AS-IBV-98006632/2020|EPI_ISL_654666|2020-03-31	EPI_ISL_654666	orf1ab
23403	A	G	>hCoV-19/Spain/AS-IBV-98006632/2020|EPI_ISL_654666|2020-03-31	EPI_ISL_654666	S
27556	G	T	>hCoV-19/Spain/AS-IBV-98006632/2020|EPI_ISL_654666|2020-03-31	EPI_ISL_654666	ORF7a
28144	C	T	>hCoV-19/Spain/AS-IBV-98006632/2020|EPI_ISL_654666|2020-03-31	EPI_ISL_654666	ORF8
29734	G	C	>hCoV-19/Spain/AS-IBV-98006632/2020|EPI_ISL_654666|2020-03-31	EPI_ISL_654666	NonCoding
241	C	T	>hCoV-19/Spain/AS-IBV-98006634/2020|EPI_ISL_654667|2020-04-01	EPI_ISL_654667	NonCoding
3037	C	T	>hCoV-19/Spain/AS-IBV-98006634/2020|EPI_ISL_654667|2020-04-01	EPI_ISL_654667	orf1ab
8782	T	C	>hCoV-19/Spain/AS-IBV-98006634/2020|EPI_ISL_654667|2020-04-01	EPI_ISL_654667	orf1ab
14408	C	T	>hCoV-19/Spain/AS-IBV-98006634/2020|EPI_ISL_654667|2020-04-01	EPI_ISL_654667	orf1ab
20268	A	G	>hCoV-19/Spain/AS-IBV-98006634/2020|EPI_ISL_654667|2020-04-01	EPI_ISL_654667	orf1ab
23403	A	G	>hCoV-19/Spain/AS-IBV-98006634/2020|EPI_ISL_654667|2020-04-01	EPI_ISL_654667	S
28144	C	T	>hCoV-19/Spain/AS-IBV-98006634/2020|EPI_ISL_654667|2020-04-01	EPI_ISL_654667	ORF8
241	C	T	>hCoV-19/Spain/AS-IBV-98006638/2020|EPI_ISL_654668|2020-04-07	EPI_ISL_654668	NonCoding
2079	T	C	>hCoV-19/Spain/AS-IBV-98006638/2020|EPI_ISL_654668|2020-04-07	EPI_ISL_654668	orf1ab
3037	C	T	>hCoV-19/Spain/AS-IBV-98006638/2020|EPI_ISL_654668|2020-04-07	EPI_ISL_654668	orf1ab
5548	C	T	>hCoV-19/Spain/AS-IBV-98006638/2020|EPI_ISL_654668|2020-04-07	EPI_ISL_654668	orf1ab
8782	T	C	>hCoV-19/Spain/AS-IBV-98006638/2020|EPI_ISL_654668|2020-04-07	EPI_ISL_654668	orf1ab
14408	C	T	>hCoV-19/Spain/AS-IBV-98006638/2020|EPI_ISL_654668|2020-04-07	EPI_ISL_654668	orf1ab
20268	A	G	>hCoV-19/Spain/AS-IBV-98006638/2020|EPI_ISL_654668|2020-04-07	EPI_ISL_654668	orf1ab
21786	G	A	>hCoV-19/Spain/AS-IBV-98006638/2020|EPI_ISL_654668|2020-04-07	EPI_ISL_654668	S
23403	A	G	>hCoV-19/Spain/AS-IBV-98006638/2020|EPI_ISL_654668|2020-04-07	EPI_ISL_654668	S
28144	C	T	>hCoV-19/Spain/AS-IBV-98006638/2020|EPI_ISL_654668|2020-04-07	EPI_ISL_654668	ORF8
29734	G	C	>hCoV-19/Spain/AS-IBV-98006638/2020|EPI_ISL_654668|2020-04-07	EPI_ISL_654668	NonCoding
241	C	T	>hCoV-19/Spain/AS-IBV-98006643/2020|EPI_ISL_654669|2020-04-12	EPI_ISL_654669	NonCoding
3037	C	T	>hCoV-19/Spain/AS-IBV-98006643/2020|EPI_ISL_654669|2020-04-12	EPI_ISL_654669	orf1ab
8782	T	C	>hCoV-19/Spain/AS-IBV-98006643/2020|EPI_ISL_654669|2020-04-12	EPI_ISL_654669	orf1ab
14408	C	T	>hCoV-19/Spain/AS-IBV-98006643/2020|EPI_ISL_654669|2020-04-12	EPI_ISL_654669	orf1ab
18174	A	G	>hCoV-19/Spain/AS-IBV-98006643/2020|EPI_ISL_654669|2020-04-12	EPI_ISL_654669	orf1ab
20268	A	G	>hCoV-19/Spain/AS-IBV-98006643/2020|EPI_ISL_654669|2020-04-12	EPI_ISL_654669	orf1ab
23403	A	G	>hCoV-19/Spain/AS-IBV-98006643/2020|EPI_ISL_654669|2020-04-12	EPI_ISL_654669	S
25998	A	G	>hCoV-19/Spain/AS-IBV-98006643/2020|EPI_ISL_654669|2020-04-12	EPI_ISL_654669	ORF3a
28144	C	T	>hCoV-19/Spain/AS-IBV-98006643/2020|EPI_ISL_654669|2020-04-12	EPI_ISL_654669	ORF8
29625	C	T	>hCoV-19/Spain/AS-IBV-98006643/2020|EPI_ISL_654669|2020-04-12	EPI_ISL_654669	ORF10
241	C	T	>hCoV-19/Spain/AS-IBV-98006644/2020|EPI_ISL_654670|2020-04-12	EPI_ISL_654670	NonCoding
3037	C	T	>hCoV-19/Spain/AS-IBV-98006644/2020|EPI_ISL_654670|2020-04-12	EPI_ISL_654670	orf1ab
8782	T	C	>hCoV-19/Spain/AS-IBV-98006644/2020|EPI_ISL_654670|2020-04-12	EPI_ISL_654670	orf1ab
14408	C	T	>hCoV-19/Spain/AS-IBV-98006644/2020|EPI_ISL_654670|2020-04-12	EPI_ISL_654670	orf1ab
18174	A	G	>hCoV-19/Spain/AS-IBV-98006644/2020|EPI_ISL_654670|2020-04-12	EPI_ISL_654670	orf1ab
20268	A	G	>hCoV-19/Spain/AS-IBV-98006644/2020|EPI_ISL_654670|2020-04-12	EPI_ISL_654670	orf1ab
23403	A	G	>hCoV-19/Spain/AS-IBV-98006644/2020|EPI_ISL_654670|2020-04-12	EPI_ISL_654670	S
25998	A	G	>hCoV-19/Spain/AS-IBV-98006644/2020|EPI_ISL_654670|2020-04-12	EPI_ISL_654670	ORF3a
28144	C	T	>hCoV-19/Spain/AS-IBV-98006644/2020|EPI_ISL_654670|2020-04-12	EPI_ISL_654670	ORF8
29625	C	T	>hCoV-19/Spain/AS-IBV-98006644/2020|EPI_ISL_654670|2020-04-12	EPI_ISL_654670	ORF10
241	C	T	>hCoV-19/Spain/AS-IBV-98006656/2020|EPI_ISL_654671|2020-04-23	EPI_ISL_654671	NonCoding
920	C	T	>hCoV-19/Spain/AS-IBV-98006656/2020|EPI_ISL_654671|2020-04-23	EPI_ISL_654671	orf1ab
2079	T	C	>hCoV-19/Spain/AS-IBV-98006656/2020|EPI_ISL_654671|2020-04-23	EPI_ISL_654671	orf1ab
3037	C	T	>hCoV-19/Spain/AS-IBV-98006656/2020|EPI_ISL_654671|2020-04-23	EPI_ISL_654671	orf1ab
8782	T	C	>hCoV-19/Spain/AS-IBV-98006656/2020|EPI_ISL_654671|2020-04-23	EPI_ISL_654671	orf1ab
14408	C	T	>hCoV-19/Spain/AS-IBV-98006656/2020|EPI_ISL_654671|2020-04-23	EPI_ISL_654671	orf1ab
18651	G	T	>hCoV-19/Spain/AS-IBV-98006656/2020|EPI_ISL_654671|2020-04-23	EPI_ISL_654671	orf1ab
20268	A	G	>hCoV-19/Spain/AS-IBV-98006656/2020|EPI_ISL_654671|2020-04-23	EPI_ISL_654671	orf1ab
23403	A	G	>hCoV-19/Spain/AS-IBV-98006656/2020|EPI_ISL_654671|2020-04-23	EPI_ISL_654671	S
27476	C	T	>hCoV-19/Spain/AS-IBV-98006656/2020|EPI_ISL_654671|2020-04-23	EPI_ISL_654671	ORF7a
28144	C	T	>hCoV-19/Spain/AS-IBV-98006656/2020|EPI_ISL_654671|2020-04-23	EPI_ISL_654671	ORF8
28375	G	A	>hCoV-19/Spain/AS-IBV-98006656/2020|EPI_ISL_654671|2020-04-23	EPI_ISL_654671	N
29734	G	C	>hCoV-19/Spain/AS-IBV-98006656/2020|EPI_ISL_654671|2020-04-23	EPI_ISL_654671	NonCoding
241	C	T	>hCoV-19/Spain/AS-IBV-98006615/2020|EPI_ISL_654672|2020-03-14	EPI_ISL_654672	NonCoding
3037	C	T	>hCoV-19/Spain/AS-IBV-98006615/2020|EPI_ISL_654672|2020-03-14	EPI_ISL_654672	orf1ab
8782	T	C	>hCoV-19/Spain/AS-IBV-98006615/2020|EPI_ISL_654672|2020-03-14	EPI_ISL_654672	orf1ab
14408	C	T	>hCoV-19/Spain/AS-IBV-98006615/2020|EPI_ISL_654672|2020-03-14	EPI_ISL_654672	orf1ab
20268	A	G	>hCoV-19/Spain/AS-IBV-98006615/2020|EPI_ISL_654672|2020-03-14	EPI_ISL_654672	orf1ab
23403	A	G	>hCoV-19/Spain/AS-IBV-98006615/2020|EPI_ISL_654672|2020-03-14	EPI_ISL_654672	S
28144	C	T	>hCoV-19/Spain/AS-IBV-98006615/2020|EPI_ISL_654672|2020-03-14	EPI_ISL_654672	ORF8
29734	G	C	>hCoV-19/Spain/AS-IBV-98006615/2020|EPI_ISL_654672|2020-03-14	EPI_ISL_654672	NonCoding
241	C	T	>hCoV-19/Spain/AS-IBV-98006617/2020|EPI_ISL_654673|2020-03-15	EPI_ISL_654673	NonCoding
3037	C	T	>hCoV-19/Spain/AS-IBV-98006617/2020|EPI_ISL_654673|2020-03-15	EPI_ISL_654673	orf1ab
8782	T	C	>hCoV-19/Spain/AS-IBV-98006617/2020|EPI_ISL_654673|2020-03-15	EPI_ISL_654673	orf1ab
14408	C	T	>hCoV-19/Spain/AS-IBV-98006617/2020|EPI_ISL_654673|2020-03-15	EPI_ISL_654673	orf1ab
21077	C	T	>hCoV-19/Spain/AS-IBV-98006617/2020|EPI_ISL_654673|2020-03-15	EPI_ISL_654673	orf1ab
23403	A	G	>hCoV-19/Spain/AS-IBV-98006617/2020|EPI_ISL_654673|2020-03-15	EPI_ISL_654673	S
28144	C	T	>hCoV-19/Spain/AS-IBV-98006617/2020|EPI_ISL_654673|2020-03-15	EPI_ISL_654673	ORF8
29144	C	T	>hCoV-19/Spain/AS-IBV-98006617/2020|EPI_ISL_654673|2020-03-15	EPI_ISL_654673	N
241	C	T	>hCoV-19/Spain/AS-IBV-98006650/2020|EPI_ISL_654674|2020-04-19	EPI_ISL_654674	NonCoding
3037	C	T	>hCoV-19/Spain/AS-IBV-98006650/2020|EPI_ISL_654674|2020-04-19	EPI_ISL_654674	orf1ab
7267	C	T	>hCoV-19/Spain/AS-IBV-98006650/2020|EPI_ISL_654674|2020-04-19	EPI_ISL_654674	orf1ab
8782	T	C	>hCoV-19/Spain/AS-IBV-98006650/2020|EPI_ISL_654674|2020-04-19	EPI_ISL_654674	orf1ab
11005	C	T	>hCoV-19/Spain/AS-IBV-98006650/2020|EPI_ISL_654674|2020-04-19	EPI_ISL_654674	orf1ab
14408	C	T	>hCoV-19/Spain/AS-IBV-98006650/2020|EPI_ISL_654674|2020-04-19	EPI_ISL_654674	orf1ab
17766	C	T	>hCoV-19/Spain/AS-IBV-98006650/2020|EPI_ISL_654674|2020-04-19	EPI_ISL_654674	orf1ab
20268	A	G	>hCoV-19/Spain/AS-IBV-98006650/2020|EPI_ISL_654674|2020-04-19	EPI_ISL_654674	orf1ab
23403	A	G	>hCoV-19/Spain/AS-IBV-98006650/2020|EPI_ISL_654674|2020-04-19	EPI_ISL_654674	S
28144	C	T	>hCoV-19/Spain/AS-IBV-98006650/2020|EPI_ISL_654674|2020-04-19	EPI_ISL_654674	ORF8
241	C	T	>hCoV-19/Spain/AS-IBV-98006621/2020|EPI_ISL_654675|2020-03-19	EPI_ISL_654675	NonCoding
3037	C	T	>hCoV-19/Spain/AS-IBV-98006621/2020|EPI_ISL_654675|2020-03-19	EPI_ISL_654675	orf1ab
8782	T	C	>hCoV-19/Spain/AS-IBV-98006621/2020|EPI_ISL_654675|2020-03-19	EPI_ISL_654675	orf1ab
14408	C	T	>hCoV-19/Spain/AS-IBV-98006621/2020|EPI_ISL_654675|2020-03-19	EPI_ISL_654675	orf1ab
18040	G	T	>hCoV-19/Spain/AS-IBV-98006621/2020|EPI_ISL_654675|2020-03-19	EPI_ISL_654675	orf1ab
18174	A	G	>hCoV-19/Spain/AS-IBV-98006621/2020|EPI_ISL_654675|2020-03-19	EPI_ISL_654675	orf1ab
20268	A	G	>hCoV-19/Spain/AS-IBV-98006621/2020|EPI_ISL_654675|2020-03-19	EPI_ISL_654675	orf1ab
20703	C	T	>hCoV-19/Spain/AS-IBV-98006621/2020|EPI_ISL_654675|2020-03-19	EPI_ISL_654675	orf1ab
23403	A	G	>hCoV-19/Spain/AS-IBV-98006621/2020|EPI_ISL_654675|2020-03-19	EPI_ISL_654675	S
28144	C	T	>hCoV-19/Spain/AS-IBV-98006621/2020|EPI_ISL_654675|2020-03-19	EPI_ISL_654675	ORF8
241	C	T	>hCoV-19/Spain/AS-IBV-98006635/2020|EPI_ISL_654676|2020-04-02	EPI_ISL_654676	NonCoding
3037	C	T	>hCoV-19/Spain/AS-IBV-98006635/2020|EPI_ISL_654676|2020-04-02	EPI_ISL_654676	orf1ab
8782	T	C	>hCoV-19/Spain/AS-IBV-98006635/2020|EPI_ISL_654676|2020-04-02	EPI_ISL_654676	orf1ab
14408	C	T	>hCoV-19/Spain/AS-IBV-98006635/2020|EPI_ISL_654676|2020-04-02	EPI_ISL_654676	orf1ab
20268	A	G	>hCoV-19/Spain/AS-IBV-98006635/2020|EPI_ISL_654676|2020-04-02	EPI_ISL_654676	orf1ab
23403	A	G	>hCoV-19/Spain/AS-IBV-98006635/2020|EPI_ISL_654676|2020-04-02	EPI_ISL_654676	S
28144	C	T	>hCoV-19/Spain/AS-IBV-98006635/2020|EPI_ISL_654676|2020-04-02	EPI_ISL_654676	ORF8
29734	G	C	>hCoV-19/Spain/AS-IBV-98006635/2020|EPI_ISL_654676|2020-04-02	EPI_ISL_654676	NonCoding
241	C	T	>hCoV-19/Spain/AS-IBV-98006636/2020|EPI_ISL_654677|2020-04-03	EPI_ISL_654677	NonCoding
3037	C	T	>hCoV-19/Spain/AS-IBV-98006636/2020|EPI_ISL_654677|2020-04-03	EPI_ISL_654677	orf1ab
8782	T	C	>hCoV-19/Spain/AS-IBV-98006636/2020|EPI_ISL_654677|2020-04-03	EPI_ISL_654677	orf1ab
14408	C	T	>hCoV-19/Spain/AS-IBV-98006636/2020|EPI_ISL_654677|2020-04-03	EPI_ISL_654677	orf1ab
18010	A	G	>hCoV-19/Spain/AS-IBV-98006636/2020|EPI_ISL_654677|2020-04-03	EPI_ISL_654677	orf1ab
20268	A	G	>hCoV-19/Spain/AS-IBV-98006636/2020|EPI_ISL_654677|2020-04-03	EPI_ISL_654677	orf1ab
23403	A	G	>hCoV-19/Spain/AS-IBV-98006636/2020|EPI_ISL_654677|2020-04-03	EPI_ISL_654677	S
28144	C	T	>hCoV-19/Spain/AS-IBV-98006636/2020|EPI_ISL_654677|2020-04-03	EPI_ISL_654677	ORF8
29734	G	C	>hCoV-19/Spain/AS-IBV-98006636/2020|EPI_ISL_654677|2020-04-03	EPI_ISL_654677	NonCoding
241	C	T	>hCoV-19/Spain/AS-IBV-98006641/2020|EPI_ISL_654678|2020-04-10	EPI_ISL_654678	NonCoding
3037	C	T	>hCoV-19/Spain/AS-IBV-98006641/2020|EPI_ISL_654678|2020-04-10	EPI_ISL_654678	orf1ab
8003	G	T	>hCoV-19/Spain/AS-IBV-98006641/2020|EPI_ISL_654678|2020-04-10	EPI_ISL_654678	orf1ab
8782	T	C	>hCoV-19/Spain/AS-IBV-98006641/2020|EPI_ISL_654678|2020-04-10	EPI_ISL_654678	orf1ab
14408	C	T	>hCoV-19/Spain/AS-IBV-98006641/2020|EPI_ISL_654678|2020-04-10	EPI_ISL_654678	orf1ab
17123	C	T	>hCoV-19/Spain/AS-IBV-98006641/2020|EPI_ISL_654678|2020-04-10	EPI_ISL_654678	orf1ab
20268	A	G	>hCoV-19/Spain/AS-IBV-98006641/2020|EPI_ISL_654678|2020-04-10	EPI_ISL_654678	orf1ab
23403	A	G	>hCoV-19/Spain/AS-IBV-98006641/2020|EPI_ISL_654678|2020-04-10	EPI_ISL_654678	S
28144	C	T	>hCoV-19/Spain/AS-IBV-98006641/2020|EPI_ISL_654678|2020-04-10	EPI_ISL_654678	ORF8
29473	G	A	>hCoV-19/Spain/AS-IBV-98006641/2020|EPI_ISL_654678|2020-04-10	EPI_ISL_654678	N
29734	G	C	>hCoV-19/Spain/AS-IBV-98006641/2020|EPI_ISL_654678|2020-04-10	EPI_ISL_654678	NonCoding
241	C	T	>hCoV-19/Spain/AS-IBV-98006642/2020|EPI_ISL_654679|2020-04-10	EPI_ISL_654679	NonCoding
3037	C	T	>hCoV-19/Spain/AS-IBV-98006642/2020|EPI_ISL_654679|2020-04-10	EPI_ISL_654679	orf1ab
8003	G	T	>hCoV-19/Spain/AS-IBV-98006642/2020|EPI_ISL_654679|2020-04-10	EPI_ISL_654679	orf1ab
8782	T	C	>hCoV-19/Spain/AS-IBV-98006642/2020|EPI_ISL_654679|2020-04-10	EPI_ISL_654679	orf1ab
14408	C	T	>hCoV-19/Spain/AS-IBV-98006642/2020|EPI_ISL_654679|2020-04-10	EPI_ISL_654679	orf1ab
17123	C	T	>hCoV-19/Spain/AS-IBV-98006642/2020|EPI_ISL_654679|2020-04-10	EPI_ISL_654679	orf1ab
20268	A	G	>hCoV-19/Spain/AS-IBV-98006642/2020|EPI_ISL_654679|2020-04-10	EPI_ISL_654679	orf1ab
23403	A	G	>hCoV-19/Spain/AS-IBV-98006642/2020|EPI_ISL_654679|2020-04-10	EPI_ISL_654679	S
28144	C	T	>hCoV-19/Spain/AS-IBV-98006642/2020|EPI_ISL_654679|2020-04-10	EPI_ISL_654679	ORF8
29473	G	A	>hCoV-19/Spain/AS-IBV-98006642/2020|EPI_ISL_654679|2020-04-10	EPI_ISL_654679	N
29734	G	C	>hCoV-19/Spain/AS-IBV-98006642/2020|EPI_ISL_654679|2020-04-10	EPI_ISL_654679	NonCoding
241	C	T	>hCoV-19/Spain/AS-IBV-98006655/2020|EPI_ISL_654680|2020-04-21	EPI_ISL_654680	NonCoding
3037	C	T	>hCoV-19/Spain/AS-IBV-98006655/2020|EPI_ISL_654680|2020-04-21	EPI_ISL_654680	orf1ab
8782	T	C	>hCoV-19/Spain/AS-IBV-98006655/2020|EPI_ISL_654680|2020-04-21	EPI_ISL_654680	orf1ab
14408	C	T	>hCoV-19/Spain/AS-IBV-98006655/2020|EPI_ISL_654680|2020-04-21	EPI_ISL_654680	orf1ab
20268	A	G	>hCoV-19/Spain/AS-IBV-98006655/2020|EPI_ISL_654680|2020-04-21	EPI_ISL_654680	orf1ab
23403	A	G	>hCoV-19/Spain/AS-IBV-98006655/2020|EPI_ISL_654680|2020-04-21	EPI_ISL_654680	S
28144	C	T	>hCoV-19/Spain/AS-IBV-98006655/2020|EPI_ISL_654680|2020-04-21	EPI_ISL_654680	ORF8
29734	G	C	>hCoV-19/Spain/AS-IBV-98006655/2020|EPI_ISL_654680|2020-04-21	EPI_ISL_654680	NonCoding
241	C	T	>hCoV-19/Spain/AS-IBV-98006657/2020|EPI_ISL_654681|2020-04-28	EPI_ISL_654681	NonCoding
3037	C	T	>hCoV-19/Spain/AS-IBV-98006657/2020|EPI_ISL_654681|2020-04-28	EPI_ISL_654681	orf1ab
8782	T	C	>hCoV-19/Spain/AS-IBV-98006657/2020|EPI_ISL_654681|2020-04-28	EPI_ISL_654681	orf1ab
14408	C	T	>hCoV-19/Spain/AS-IBV-98006657/2020|EPI_ISL_654681|2020-04-28	EPI_ISL_654681	orf1ab
18174	A	G	>hCoV-19/Spain/AS-IBV-98006657/2020|EPI_ISL_654681|2020-04-28	EPI_ISL_654681	orf1ab
20268	A	G	>hCoV-19/Spain/AS-IBV-98006657/2020|EPI_ISL_654681|2020-04-28	EPI_ISL_654681	orf1ab
23403	A	G	>hCoV-19/Spain/AS-IBV-98006657/2020|EPI_ISL_654681|2020-04-28	EPI_ISL_654681	S
25998	A	G	>hCoV-19/Spain/AS-IBV-98006657/2020|EPI_ISL_654681|2020-04-28	EPI_ISL_654681	ORF3a
28144	C	T	>hCoV-19/Spain/AS-IBV-98006657/2020|EPI_ISL_654681|2020-04-28	EPI_ISL_654681	ORF8
29625	C	T	>hCoV-19/Spain/AS-IBV-98006657/2020|EPI_ISL_654681|2020-04-28	EPI_ISL_654681	ORF10
241	C	T	>hCoV-19/Spain/AS-IBV-98006591/2020|EPI_ISL_654682|2020-03-11	EPI_ISL_654682	NonCoding
3037	C	T	>hCoV-19/Spain/AS-IBV-98006591/2020|EPI_ISL_654682|2020-03-11	EPI_ISL_654682	orf1ab
8782	T	C	>hCoV-19/Spain/AS-IBV-98006591/2020|EPI_ISL_654682|2020-03-11	EPI_ISL_654682	orf1ab
14408	C	T	>hCoV-19/Spain/AS-IBV-98006591/2020|EPI_ISL_654682|2020-03-11	EPI_ISL_654682	orf1ab
20268	A	G	>hCoV-19/Spain/AS-IBV-98006591/2020|EPI_ISL_654682|2020-03-11	EPI_ISL_654682	orf1ab
23403	A	G	>hCoV-19/Spain/AS-IBV-98006591/2020|EPI_ISL_654682|2020-03-11	EPI_ISL_654682	S
28144	C	T	>hCoV-19/Spain/AS-IBV-98006591/2020|EPI_ISL_654682|2020-03-11	EPI_ISL_654682	ORF8
241	C	T	>hCoV-19/Spain/AS-IBV-98006627/2020|EPI_ISL_654683|2020-03-25	EPI_ISL_654683	NonCoding
3037	C	T	>hCoV-19/Spain/AS-IBV-98006627/2020|EPI_ISL_654683|2020-03-25	EPI_ISL_654683	orf1ab
4234	C	T	>hCoV-19/Spain/AS-IBV-98006627/2020|EPI_ISL_654683|2020-03-25	EPI_ISL_654683	orf1ab
8782	T	C	>hCoV-19/Spain/AS-IBV-98006627/2020|EPI_ISL_654683|2020-03-25	EPI_ISL_654683	orf1ab
14408	C	T	>hCoV-19/Spain/AS-IBV-98006627/2020|EPI_ISL_654683|2020-03-25	EPI_ISL_654683	orf1ab
23403	A	G	>hCoV-19/Spain/AS-IBV-98006627/2020|EPI_ISL_654683|2020-03-25	EPI_ISL_654683	S
28144	C	T	>hCoV-19/Spain/AS-IBV-98006627/2020|EPI_ISL_654683|2020-03-25	EPI_ISL_654683	ORF8
9477	T	A	>hCoV-19/Spain/AS-IBV-98006637/2020|EPI_ISL_654684|2020-04-03	EPI_ISL_654684	orf1ab
14805	C	T	>hCoV-19/Spain/AS-IBV-98006637/2020|EPI_ISL_654684|2020-04-03	EPI_ISL_654684	orf1ab
25979	G	T	>hCoV-19/Spain/AS-IBV-98006637/2020|EPI_ISL_654684|2020-04-03	EPI_ISL_654684	ORF3a
28657	C	T	>hCoV-19/Spain/AS-IBV-98006637/2020|EPI_ISL_654684|2020-04-03	EPI_ISL_654684	N
28863	C	T	>hCoV-19/Spain/AS-IBV-98006637/2020|EPI_ISL_654684|2020-04-03	EPI_ISL_654684	N
241	C	T	>hCoV-19/USA/MN-MDH-2014/2020|EPI_ISL_654695|2020-04-28	EPI_ISL_654695	NonCoding
1059	C	T	>hCoV-19/USA/MN-MDH-2014/2020|EPI_ISL_654695|2020-04-28	EPI_ISL_654695	orf1ab
1812	C	T	>hCoV-19/USA/MN-MDH-2014/2020|EPI_ISL_654695|2020-04-28	EPI_ISL_654695	orf1ab
3037	C	T	>hCoV-19/USA/MN-MDH-2014/2020|EPI_ISL_654695|2020-04-28	EPI_ISL_654695	orf1ab
8782	T	C	>hCoV-19/USA/MN-MDH-2014/2020|EPI_ISL_654695|2020-04-28	EPI_ISL_654695	orf1ab
10319	C	T	>hCoV-19/USA/MN-MDH-2014/2020|EPI_ISL_654695|2020-04-28	EPI_ISL_654695	orf1ab
13665	C	T	>hCoV-19/USA/MN-MDH-2014/2020|EPI_ISL_654695|2020-04-28	EPI_ISL_654695	orf1ab
14408	C	T	>hCoV-19/USA/MN-MDH-2014/2020|EPI_ISL_654695|2020-04-28	EPI_ISL_654695	orf1ab
17252	G	A	>hCoV-19/USA/MN-MDH-2014/2020|EPI_ISL_654695|2020-04-28	EPI_ISL_654695	orf1ab
21372	G	T	>hCoV-19/USA/MN-MDH-2014/2020|EPI_ISL_654695|2020-04-28	EPI_ISL_654695	orf1ab
23403	A	G	>hCoV-19/USA/MN-MDH-2014/2020|EPI_ISL_654695|2020-04-28	EPI_ISL_654695	S
25563	G	T	>hCoV-19/USA/MN-MDH-2014/2020|EPI_ISL_654695|2020-04-28	EPI_ISL_654695	ORF3a
27964	C	T	>hCoV-19/USA/MN-MDH-2014/2020|EPI_ISL_654695|2020-04-28	EPI_ISL_654695	ORF8
28144	C	T	>hCoV-19/USA/MN-MDH-2014/2020|EPI_ISL_654695|2020-04-28	EPI_ISL_654695	ORF8
241	C	T	>hCoV-19/USA/MN-MDH-2015/2020|EPI_ISL_654696|2020-09-28	EPI_ISL_654696	NonCoding
1562	T	C	>hCoV-19/USA/MN-MDH-2015/2020|EPI_ISL_654696|2020-09-28	EPI_ISL_654696	orf1ab
2035	G	T	>hCoV-19/USA/MN-MDH-2015/2020|EPI_ISL_654696|2020-09-28	EPI_ISL_654696	orf1ab
3037	C	T	>hCoV-19/USA/MN-MDH-2015/2020|EPI_ISL_654696|2020-09-28	EPI_ISL_654696	orf1ab
3745	T	C	>hCoV-19/USA/MN-MDH-2015/2020|EPI_ISL_654696|2020-09-28	EPI_ISL_654696	orf1ab
3990	C	T	>hCoV-19/USA/MN-MDH-2015/2020|EPI_ISL_654696|2020-09-28	EPI_ISL_654696	orf1ab
8782	T	C	>hCoV-19/USA/MN-MDH-2015/2020|EPI_ISL_654696|2020-09-28	EPI_ISL_654696	orf1ab
11674	C	T	>hCoV-19/USA/MN-MDH-2015/2020|EPI_ISL_654696|2020-09-28	EPI_ISL_654696	orf1ab
11956	C	T	>hCoV-19/USA/MN-MDH-2015/2020|EPI_ISL_654696|2020-09-28	EPI_ISL_654696	orf1ab
12025	C	T	>hCoV-19/USA/MN-MDH-2015/2020|EPI_ISL_654696|2020-09-28	EPI_ISL_654696	orf1ab
14408	C	T	>hCoV-19/USA/MN-MDH-2015/2020|EPI_ISL_654696|2020-09-28	EPI_ISL_654696	orf1ab
19839	T	C	>hCoV-19/USA/MN-MDH-2015/2020|EPI_ISL_654696|2020-09-28	EPI_ISL_654696	orf1ab
23403	A	G	>hCoV-19/USA/MN-MDH-2015/2020|EPI_ISL_654696|2020-09-28	EPI_ISL_654696	S
23707	C	T	>hCoV-19/USA/MN-MDH-2015/2020|EPI_ISL_654696|2020-09-28	EPI_ISL_654696	S
26520	G	A	>hCoV-19/USA/MN-MDH-2015/2020|EPI_ISL_654696|2020-09-28	EPI_ISL_654696	NonCoding
28144	C	T	>hCoV-19/USA/MN-MDH-2015/2020|EPI_ISL_654696|2020-09-28	EPI_ISL_654696	ORF8
28881	G	A	>hCoV-19/USA/MN-MDH-2015/2020|EPI_ISL_654696|2020-09-28	EPI_ISL_654696	N
28882	G	A	>hCoV-19/USA/MN-MDH-2015/2020|EPI_ISL_654696|2020-09-28	EPI_ISL_654696	N
28883	G	C	>hCoV-19/USA/MN-MDH-2015/2020|EPI_ISL_654696|2020-09-28	EPI_ISL_654696	N
29769	C	T	>hCoV-19/USA/MN-MDH-2015/2020|EPI_ISL_654696|2020-09-28	EPI_ISL_654696	NonCoding
241	C	T	>hCoV-19/USA/MN-MDH-2016/2020|EPI_ISL_654697|2020-09-28	EPI_ISL_654697	NonCoding
1562	T	C	>hCoV-19/USA/MN-MDH-2016/2020|EPI_ISL_654697|2020-09-28	EPI_ISL_654697	orf1ab
2035	G	T	>hCoV-19/USA/MN-MDH-2016/2020|EPI_ISL_654697|2020-09-28	EPI_ISL_654697	orf1ab
3037	C	T	>hCoV-19/USA/MN-MDH-2016/2020|EPI_ISL_654697|2020-09-28	EPI_ISL_654697	orf1ab
3745	T	C	>hCoV-19/USA/MN-MDH-2016/2020|EPI_ISL_654697|2020-09-28	EPI_ISL_654697	orf1ab
3990	C	T	>hCoV-19/USA/MN-MDH-2016/2020|EPI_ISL_654697|2020-09-28	EPI_ISL_654697	orf1ab
8782	T	C	>hCoV-19/USA/MN-MDH-2016/2020|EPI_ISL_654697|2020-09-28	EPI_ISL_654697	orf1ab
11674	C	T	>hCoV-19/USA/MN-MDH-2016/2020|EPI_ISL_654697|2020-09-28	EPI_ISL_654697	orf1ab
11956	C	T	>hCoV-19/USA/MN-MDH-2016/2020|EPI_ISL_654697|2020-09-28	EPI_ISL_654697	orf1ab
12025	C	T	>hCoV-19/USA/MN-MDH-2016/2020|EPI_ISL_654697|2020-09-28	EPI_ISL_654697	orf1ab
14408	C	T	>hCoV-19/USA/MN-MDH-2016/2020|EPI_ISL_654697|2020-09-28	EPI_ISL_654697	orf1ab
19839	T	C	>hCoV-19/USA/MN-MDH-2016/2020|EPI_ISL_654697|2020-09-28	EPI_ISL_654697	orf1ab
23403	A	G	>hCoV-19/USA/MN-MDH-2016/2020|EPI_ISL_654697|2020-09-28	EPI_ISL_654697	S
23707	C	T	>hCoV-19/USA/MN-MDH-2016/2020|EPI_ISL_654697|2020-09-28	EPI_ISL_654697	S
26520	G	A	>hCoV-19/USA/MN-MDH-2016/2020|EPI_ISL_654697|2020-09-28	EPI_ISL_654697	NonCoding
28144	C	T	>hCoV-19/USA/MN-MDH-2016/2020|EPI_ISL_654697|2020-09-28	EPI_ISL_654697	ORF8
28881	G	A	>hCoV-19/USA/MN-MDH-2016/2020|EPI_ISL_654697|2020-09-28	EPI_ISL_654697	N
28882	G	A	>hCoV-19/USA/MN-MDH-2016/2020|EPI_ISL_654697|2020-09-28	EPI_ISL_654697	N
28883	G	C	>hCoV-19/USA/MN-MDH-2016/2020|EPI_ISL_654697|2020-09-28	EPI_ISL_654697	N
29769	C	T	>hCoV-19/USA/MN-MDH-2016/2020|EPI_ISL_654697|2020-09-28	EPI_ISL_654697	NonCoding
210	G	T	>hCoV-19/USA/MN-MDH-2017/2020|EPI_ISL_654698|2020-08-24	EPI_ISL_654698	NonCoding
241	C	T	>hCoV-19/USA/MN-MDH-2017/2020|EPI_ISL_654698|2020-08-24	EPI_ISL_654698	NonCoding
1288	C	T	>hCoV-19/USA/MN-MDH-2017/2020|EPI_ISL_654698|2020-08-24	EPI_ISL_654698	orf1ab
3037	C	T	>hCoV-19/USA/MN-MDH-2017/2020|EPI_ISL_654698|2020-08-24	EPI_ISL_654698	orf1ab
8782	T	C	>hCoV-19/USA/MN-MDH-2017/2020|EPI_ISL_654698|2020-08-24	EPI_ISL_654698	orf1ab
11050	C	T	>hCoV-19/USA/MN-MDH-2017/2020|EPI_ISL_654698|2020-08-24	EPI_ISL_654698	orf1ab
13426	C	T	>hCoV-19/USA/MN-MDH-2017/2020|EPI_ISL_654698|2020-08-24	EPI_ISL_654698	orf1ab
14408	C	T	>hCoV-19/USA/MN-MDH-2017/2020|EPI_ISL_654698|2020-08-24	EPI_ISL_654698	orf1ab
14937	C	T	>hCoV-19/USA/MN-MDH-2017/2020|EPI_ISL_654698|2020-08-24	EPI_ISL_654698	orf1ab
21893	G	A	>hCoV-19/USA/MN-MDH-2017/2020|EPI_ISL_654698|2020-08-24	EPI_ISL_654698	S
22783	C	T	>hCoV-19/USA/MN-MDH-2017/2020|EPI_ISL_654698|2020-08-24	EPI_ISL_654698	S
23403	A	G	>hCoV-19/USA/MN-MDH-2017/2020|EPI_ISL_654698|2020-08-24	EPI_ISL_654698	S
24904	C	T	>hCoV-19/USA/MN-MDH-2017/2020|EPI_ISL_654698|2020-08-24	EPI_ISL_654698	S
27597	T	C	>hCoV-19/USA/MN-MDH-2017/2020|EPI_ISL_654698|2020-08-24	EPI_ISL_654698	ORF7a
28144	C	T	>hCoV-19/USA/MN-MDH-2017/2020|EPI_ISL_654698|2020-08-24	EPI_ISL_654698	ORF8
28881	G	A	>hCoV-19/USA/MN-MDH-2017/2020|EPI_ISL_654698|2020-08-24	EPI_ISL_654698	N
28882	G	A	>hCoV-19/USA/MN-MDH-2017/2020|EPI_ISL_654698|2020-08-24	EPI_ISL_654698	N
28883	G	C	>hCoV-19/USA/MN-MDH-2017/2020|EPI_ISL_654698|2020-08-24	EPI_ISL_654698	N
29056	A	G	>hCoV-19/USA/MN-MDH-2017/2020|EPI_ISL_654698|2020-08-24	EPI_ISL_654698	N
241	C	T	>hCoV-19/USA/MN-MDH-2018/2020|EPI_ISL_654699|2020-10-12	EPI_ISL_654699	NonCoding
1059	C	T	>hCoV-19/USA/MN-MDH-2018/2020|EPI_ISL_654699|2020-10-12	EPI_ISL_654699	orf1ab
3037	C	T	>hCoV-19/USA/MN-MDH-2018/2020|EPI_ISL_654699|2020-10-12	EPI_ISL_654699	orf1ab
8782	T	C	>hCoV-19/USA/MN-MDH-2018/2020|EPI_ISL_654699|2020-10-12	EPI_ISL_654699	orf1ab
10319	C	T	>hCoV-19/USA/MN-MDH-2018/2020|EPI_ISL_654699|2020-10-12	EPI_ISL_654699	orf1ab
10868	C	T	>hCoV-19/USA/MN-MDH-2018/2020|EPI_ISL_654699|2020-10-12	EPI_ISL_654699	orf1ab
14408	C	T	>hCoV-19/USA/MN-MDH-2018/2020|EPI_ISL_654699|2020-10-12	EPI_ISL_654699	orf1ab
18424	A	G	>hCoV-19/USA/MN-MDH-2018/2020|EPI_ISL_654699|2020-10-12	EPI_ISL_654699	orf1ab
19086	G	T	>hCoV-19/USA/MN-MDH-2018/2020|EPI_ISL_654699|2020-10-12	EPI_ISL_654699	orf1ab
21304	C	T	>hCoV-19/USA/MN-MDH-2018/2020|EPI_ISL_654699|2020-10-12	EPI_ISL_654699	orf1ab
22313	C	T	>hCoV-19/USA/MN-MDH-2018/2020|EPI_ISL_654699|2020-10-12	EPI_ISL_654699	S
23403	A	G	>hCoV-19/USA/MN-MDH-2018/2020|EPI_ISL_654699|2020-10-12	EPI_ISL_654699	S
25052	G	A	>hCoV-19/USA/MN-MDH-2018/2020|EPI_ISL_654699|2020-10-12	EPI_ISL_654699	S
25563	G	T	>hCoV-19/USA/MN-MDH-2018/2020|EPI_ISL_654699|2020-10-12	EPI_ISL_654699	ORF3a
25907	G	T	>hCoV-19/USA/MN-MDH-2018/2020|EPI_ISL_654699|2020-10-12	EPI_ISL_654699	ORF3a
27964	C	T	>hCoV-19/USA/MN-MDH-2018/2020|EPI_ISL_654699|2020-10-12	EPI_ISL_654699	ORF8
28144	C	T	>hCoV-19/USA/MN-MDH-2018/2020|EPI_ISL_654699|2020-10-12	EPI_ISL_654699	ORF8
28472	C	T	>hCoV-19/USA/MN-MDH-2018/2020|EPI_ISL_654699|2020-10-12	EPI_ISL_654699	N
28869	C	T	>hCoV-19/USA/MN-MDH-2018/2020|EPI_ISL_654699|2020-10-12	EPI_ISL_654699	N
29200	C	T	>hCoV-19/USA/MN-MDH-2018/2020|EPI_ISL_654699|2020-10-12	EPI_ISL_654699	N
241	C	T	>hCoV-19/USA/MN-MDH-2019/2020|EPI_ISL_654700|2020-10-30	EPI_ISL_654700	NonCoding
1479	C	A	>hCoV-19/USA/MN-MDH-2019/2020|EPI_ISL_654700|2020-10-30	EPI_ISL_654700	orf1ab
1495	G	T	>hCoV-19/USA/MN-MDH-2019/2020|EPI_ISL_654700|2020-10-30	EPI_ISL_654700	orf1ab
3037	C	T	>hCoV-19/USA/MN-MDH-2019/2020|EPI_ISL_654700|2020-10-30	EPI_ISL_654700	orf1ab
7068	A	C	>hCoV-19/USA/MN-MDH-2019/2020|EPI_ISL_654700|2020-10-30	EPI_ISL_654700	orf1ab
8172	C	T	>hCoV-19/USA/MN-MDH-2019/2020|EPI_ISL_654700|2020-10-30	EPI_ISL_654700	orf1ab
8782	T	C	>hCoV-19/USA/MN-MDH-2019/2020|EPI_ISL_654700|2020-10-30	EPI_ISL_654700	orf1ab
12439	C	T	>hCoV-19/USA/MN-MDH-2019/2020|EPI_ISL_654700|2020-10-30	EPI_ISL_654700	orf1ab
14408	C	T	>hCoV-19/USA/MN-MDH-2019/2020|EPI_ISL_654700|2020-10-30	EPI_ISL_654700	orf1ab
23403	A	G	>hCoV-19/USA/MN-MDH-2019/2020|EPI_ISL_654700|2020-10-30	EPI_ISL_654700	S
26010	C	T	>hCoV-19/USA/MN-MDH-2019/2020|EPI_ISL_654700|2020-10-30	EPI_ISL_654700	ORF3a
27279	T	G	>hCoV-19/USA/MN-MDH-2019/2020|EPI_ISL_654700|2020-10-30	EPI_ISL_654700	ORF6
28144	C	T	>hCoV-19/USA/MN-MDH-2019/2020|EPI_ISL_654700|2020-10-30	EPI_ISL_654700	ORF8
28881	G	A	>hCoV-19/USA/MN-MDH-2019/2020|EPI_ISL_654700|2020-10-30	EPI_ISL_654700	N
28882	G	A	>hCoV-19/USA/MN-MDH-2019/2020|EPI_ISL_654700|2020-10-30	EPI_ISL_654700	N
28883	G	C	>hCoV-19/USA/MN-MDH-2019/2020|EPI_ISL_654700|2020-10-30	EPI_ISL_654700	N
28907	G	T	>hCoV-19/USA/MN-MDH-2019/2020|EPI_ISL_654700|2020-10-30	EPI_ISL_654700	N
28942	G	A	>hCoV-19/USA/MN-MDH-2019/2020|EPI_ISL_654700|2020-10-30	EPI_ISL_654700	N
241	C	T	>hCoV-19/USA/MN-MDH-2020/2020|EPI_ISL_654701|2020-10-30	EPI_ISL_654701	NonCoding
1479	C	A	>hCoV-19/USA/MN-MDH-2020/2020|EPI_ISL_654701|2020-10-30	EPI_ISL_654701	orf1ab
1495	G	T	>hCoV-19/USA/MN-MDH-2020/2020|EPI_ISL_654701|2020-10-30	EPI_ISL_654701	orf1ab
3037	C	T	>hCoV-19/USA/MN-MDH-2020/2020|EPI_ISL_654701|2020-10-30	EPI_ISL_654701	orf1ab
8172	C	T	>hCoV-19/USA/MN-MDH-2020/2020|EPI_ISL_654701|2020-10-30	EPI_ISL_654701	orf1ab
8782	T	C	>hCoV-19/USA/MN-MDH-2020/2020|EPI_ISL_654701|2020-10-30	EPI_ISL_654701	orf1ab
12439	C	T	>hCoV-19/USA/MN-MDH-2020/2020|EPI_ISL_654701|2020-10-30	EPI_ISL_654701	orf1ab
14408	C	T	>hCoV-19/USA/MN-MDH-2020/2020|EPI_ISL_654701|2020-10-30	EPI_ISL_654701	orf1ab
23403	A	G	>hCoV-19/USA/MN-MDH-2020/2020|EPI_ISL_654701|2020-10-30	EPI_ISL_654701	S
26010	C	T	>hCoV-19/USA/MN-MDH-2020/2020|EPI_ISL_654701|2020-10-30	EPI_ISL_654701	ORF3a
27279	T	G	>hCoV-19/USA/MN-MDH-2020/2020|EPI_ISL_654701|2020-10-30	EPI_ISL_654701	ORF6
28144	C	T	>hCoV-19/USA/MN-MDH-2020/2020|EPI_ISL_654701|2020-10-30	EPI_ISL_654701	ORF8
28881	G	A	>hCoV-19/USA/MN-MDH-2020/2020|EPI_ISL_654701|2020-10-30	EPI_ISL_654701	N
28882	G	A	>hCoV-19/USA/MN-MDH-2020/2020|EPI_ISL_654701|2020-10-30	EPI_ISL_654701	N
28883	G	C	>hCoV-19/USA/MN-MDH-2020/2020|EPI_ISL_654701|2020-10-30	EPI_ISL_654701	N
28907	G	T	>hCoV-19/USA/MN-MDH-2020/2020|EPI_ISL_654701|2020-10-30	EPI_ISL_654701	N
28942	G	A	>hCoV-19/USA/MN-MDH-2020/2020|EPI_ISL_654701|2020-10-30	EPI_ISL_654701	N
241	C	T	>hCoV-19/USA/MN-MDH-2021/2020|EPI_ISL_654702|2020-11-01	EPI_ISL_654702	NonCoding
1479	C	A	>hCoV-19/USA/MN-MDH-2021/2020|EPI_ISL_654702|2020-11-01	EPI_ISL_654702	orf1ab
1495	G	T	>hCoV-19/USA/MN-MDH-2021/2020|EPI_ISL_654702|2020-11-01	EPI_ISL_654702	orf1ab
3037	C	T	>hCoV-19/USA/MN-MDH-2021/2020|EPI_ISL_654702|2020-11-01	EPI_ISL_654702	orf1ab
8172	C	T	>hCoV-19/USA/MN-MDH-2021/2020|EPI_ISL_654702|2020-11-01	EPI_ISL_654702	orf1ab
8782	T	C	>hCoV-19/USA/MN-MDH-2021/2020|EPI_ISL_654702|2020-11-01	EPI_ISL_654702	orf1ab
12439	C	T	>hCoV-19/USA/MN-MDH-2021/2020|EPI_ISL_654702|2020-11-01	EPI_ISL_654702	orf1ab
14408	C	T	>hCoV-19/USA/MN-MDH-2021/2020|EPI_ISL_654702|2020-11-01	EPI_ISL_654702	orf1ab
23403	A	G	>hCoV-19/USA/MN-MDH-2021/2020|EPI_ISL_654702|2020-11-01	EPI_ISL_654702	S
25579	A	G	>hCoV-19/USA/MN-MDH-2021/2020|EPI_ISL_654702|2020-11-01	EPI_ISL_654702	ORF3a
26010	C	T	>hCoV-19/USA/MN-MDH-2021/2020|EPI_ISL_654702|2020-11-01	EPI_ISL_654702	ORF3a
27279	T	G	>hCoV-19/USA/MN-MDH-2021/2020|EPI_ISL_654702|2020-11-01	EPI_ISL_654702	ORF6
28144	C	T	>hCoV-19/USA/MN-MDH-2021/2020|EPI_ISL_654702|2020-11-01	EPI_ISL_654702	ORF8
28881	G	A	>hCoV-19/USA/MN-MDH-2021/2020|EPI_ISL_654702|2020-11-01	EPI_ISL_654702	N
28882	G	A	>hCoV-19/USA/MN-MDH-2021/2020|EPI_ISL_654702|2020-11-01	EPI_ISL_654702	N
28883	G	C	>hCoV-19/USA/MN-MDH-2021/2020|EPI_ISL_654702|2020-11-01	EPI_ISL_654702	N
28907	G	T	>hCoV-19/USA/MN-MDH-2021/2020|EPI_ISL_654702|2020-11-01	EPI_ISL_654702	N
241	C	T	>hCoV-19/USA/MN-MDH-2022/2020|EPI_ISL_654703|2020-11-02	EPI_ISL_654703	NonCoding
3037	C	T	>hCoV-19/USA/MN-MDH-2022/2020|EPI_ISL_654703|2020-11-02	EPI_ISL_654703	orf1ab
8389	C	T	>hCoV-19/USA/MN-MDH-2022/2020|EPI_ISL_654703|2020-11-02	EPI_ISL_654703	orf1ab
8782	T	C	>hCoV-19/USA/MN-MDH-2022/2020|EPI_ISL_654703|2020-11-02	EPI_ISL_654703	orf1ab
11886	C	T	>hCoV-19/USA/MN-MDH-2022/2020|EPI_ISL_654703|2020-11-02	EPI_ISL_654703	orf1ab
12310	G	A	>hCoV-19/USA/MN-MDH-2022/2020|EPI_ISL_654703|2020-11-02	EPI_ISL_654703	orf1ab
14408	C	T	>hCoV-19/USA/MN-MDH-2022/2020|EPI_ISL_654703|2020-11-02	EPI_ISL_654703	orf1ab
20268	A	G	>hCoV-19/USA/MN-MDH-2022/2020|EPI_ISL_654703|2020-11-02	EPI_ISL_654703	orf1ab
21114	C	T	>hCoV-19/USA/MN-MDH-2022/2020|EPI_ISL_654703|2020-11-02	EPI_ISL_654703	orf1ab
23403	A	G	>hCoV-19/USA/MN-MDH-2022/2020|EPI_ISL_654703|2020-11-02	EPI_ISL_654703	S
26558	G	A	>hCoV-19/USA/MN-MDH-2022/2020|EPI_ISL_654703|2020-11-02	EPI_ISL_654703	M
28144	C	T	>hCoV-19/USA/MN-MDH-2022/2020|EPI_ISL_654703|2020-11-02	EPI_ISL_654703	ORF8
28854	C	T	>hCoV-19/USA/MN-MDH-2022/2020|EPI_ISL_654703|2020-11-02	EPI_ISL_654703	N
241	C	T	>hCoV-19/USA/MN-MDH-2023/2020|EPI_ISL_654704|2020-10-31	EPI_ISL_654704	NonCoding
696	A	C	>hCoV-19/USA/MN-MDH-2023/2020|EPI_ISL_654704|2020-10-31	EPI_ISL_654704	orf1ab
3037	C	T	>hCoV-19/USA/MN-MDH-2023/2020|EPI_ISL_654704|2020-10-31	EPI_ISL_654704	orf1ab
3871	G	T	>hCoV-19/USA/MN-MDH-2023/2020|EPI_ISL_654704|2020-10-31	EPI_ISL_654704	orf1ab
3931	T	C	>hCoV-19/USA/MN-MDH-2023/2020|EPI_ISL_654704|2020-10-31	EPI_ISL_654704	orf1ab
5989	A	G	>hCoV-19/USA/MN-MDH-2023/2020|EPI_ISL_654704|2020-10-31	EPI_ISL_654704	orf1ab
6285	C	T	>hCoV-19/USA/MN-MDH-2023/2020|EPI_ISL_654704|2020-10-31	EPI_ISL_654704	orf1ab
8782	T	C	>hCoV-19/USA/MN-MDH-2023/2020|EPI_ISL_654704|2020-10-31	EPI_ISL_654704	orf1ab
14408	C	T	>hCoV-19/USA/MN-MDH-2023/2020|EPI_ISL_654704|2020-10-31	EPI_ISL_654704	orf1ab
18042	T	A	>hCoV-19/USA/MN-MDH-2023/2020|EPI_ISL_654704|2020-10-31	EPI_ISL_654704	orf1ab
19524	C	T	>hCoV-19/USA/MN-MDH-2023/2020|EPI_ISL_654704|2020-10-31	EPI_ISL_654704	orf1ab
19962	G	A	>hCoV-19/USA/MN-MDH-2023/2020|EPI_ISL_654704|2020-10-31	EPI_ISL_654704	orf1ab
20429	C	T	>hCoV-19/USA/MN-MDH-2023/2020|EPI_ISL_654704|2020-10-31	EPI_ISL_654704	orf1ab
21802	T	C	>hCoV-19/USA/MN-MDH-2023/2020|EPI_ISL_654704|2020-10-31	EPI_ISL_654704	S
23403	A	G	>hCoV-19/USA/MN-MDH-2023/2020|EPI_ISL_654704|2020-10-31	EPI_ISL_654704	S
24368	G	T	>hCoV-19/USA/MN-MDH-2023/2020|EPI_ISL_654704|2020-10-31	EPI_ISL_654704	S
28144	C	T	>hCoV-19/USA/MN-MDH-2023/2020|EPI_ISL_654704|2020-10-31	EPI_ISL_654704	ORF8
28977	C	T	>hCoV-19/USA/MN-MDH-2023/2020|EPI_ISL_654704|2020-10-31	EPI_ISL_654704	N
241	C	T	>hCoV-19/USA/MN-MDH-2024/2020|EPI_ISL_654705|2020-11-03	EPI_ISL_654705	NonCoding
696	A	C	>hCoV-19/USA/MN-MDH-2024/2020|EPI_ISL_654705|2020-11-03	EPI_ISL_654705	orf1ab
3037	C	T	>hCoV-19/USA/MN-MDH-2024/2020|EPI_ISL_654705|2020-11-03	EPI_ISL_654705	orf1ab
3871	G	T	>hCoV-19/USA/MN-MDH-2024/2020|EPI_ISL_654705|2020-11-03	EPI_ISL_654705	orf1ab
3931	T	C	>hCoV-19/USA/MN-MDH-2024/2020|EPI_ISL_654705|2020-11-03	EPI_ISL_654705	orf1ab
5989	A	G	>hCoV-19/USA/MN-MDH-2024/2020|EPI_ISL_654705|2020-11-03	EPI_ISL_654705	orf1ab
6285	C	T	>hCoV-19/USA/MN-MDH-2024/2020|EPI_ISL_654705|2020-11-03	EPI_ISL_654705	orf1ab
8782	T	C	>hCoV-19/USA/MN-MDH-2024/2020|EPI_ISL_654705|2020-11-03	EPI_ISL_654705	orf1ab
14408	C	T	>hCoV-19/USA/MN-MDH-2024/2020|EPI_ISL_654705|2020-11-03	EPI_ISL_654705	orf1ab
18042	T	A	>hCoV-19/USA/MN-MDH-2024/2020|EPI_ISL_654705|2020-11-03	EPI_ISL_654705	orf1ab
19524	C	T	>hCoV-19/USA/MN-MDH-2024/2020|EPI_ISL_654705|2020-11-03	EPI_ISL_654705	orf1ab
19962	G	A	>hCoV-19/USA/MN-MDH-2024/2020|EPI_ISL_654705|2020-11-03	EPI_ISL_654705	orf1ab
20429	C	T	>hCoV-19/USA/MN-MDH-2024/2020|EPI_ISL_654705|2020-11-03	EPI_ISL_654705	orf1ab
21802	T	C	>hCoV-19/USA/MN-MDH-2024/2020|EPI_ISL_654705|2020-11-03	EPI_ISL_654705	S
23403	A	G	>hCoV-19/USA/MN-MDH-2024/2020|EPI_ISL_654705|2020-11-03	EPI_ISL_654705	S
24368	G	T	>hCoV-19/USA/MN-MDH-2024/2020|EPI_ISL_654705|2020-11-03	EPI_ISL_654705	S
28144	C	T	>hCoV-19/USA/MN-MDH-2024/2020|EPI_ISL_654705|2020-11-03	EPI_ISL_654705	ORF8
28977	C	T	>hCoV-19/USA/MN-MDH-2024/2020|EPI_ISL_654705|2020-11-03	EPI_ISL_654705	N
241	C	T	>hCoV-19/USA/MN-MDH-2025/2020|EPI_ISL_654706|2020-11-03	EPI_ISL_654706	NonCoding
696	A	C	>hCoV-19/USA/MN-MDH-2025/2020|EPI_ISL_654706|2020-11-03	EPI_ISL_654706	orf1ab
3037	C	T	>hCoV-19/USA/MN-MDH-2025/2020|EPI_ISL_654706|2020-11-03	EPI_ISL_654706	orf1ab
3871	G	T	>hCoV-19/USA/MN-MDH-2025/2020|EPI_ISL_654706|2020-11-03	EPI_ISL_654706	orf1ab
3931	T	C	>hCoV-19/USA/MN-MDH-2025/2020|EPI_ISL_654706|2020-11-03	EPI_ISL_654706	orf1ab
6285	C	T	>hCoV-19/USA/MN-MDH-2025/2020|EPI_ISL_654706|2020-11-03	EPI_ISL_654706	orf1ab
8782	T	C	>hCoV-19/USA/MN-MDH-2025/2020|EPI_ISL_654706|2020-11-03	EPI_ISL_654706	orf1ab
14408	C	T	>hCoV-19/USA/MN-MDH-2025/2020|EPI_ISL_654706|2020-11-03	EPI_ISL_654706	orf1ab
18042	T	A	>hCoV-19/USA/MN-MDH-2025/2020|EPI_ISL_654706|2020-11-03	EPI_ISL_654706	orf1ab
19524	C	T	>hCoV-19/USA/MN-MDH-2025/2020|EPI_ISL_654706|2020-11-03	EPI_ISL_654706	orf1ab
19962	G	A	>hCoV-19/USA/MN-MDH-2025/2020|EPI_ISL_654706|2020-11-03	EPI_ISL_654706	orf1ab
20429	C	T	>hCoV-19/USA/MN-MDH-2025/2020|EPI_ISL_654706|2020-11-03	EPI_ISL_654706	orf1ab
21802	T	C	>hCoV-19/USA/MN-MDH-2025/2020|EPI_ISL_654706|2020-11-03	EPI_ISL_654706	S
23403	A	G	>hCoV-19/USA/MN-MDH-2025/2020|EPI_ISL_654706|2020-11-03	EPI_ISL_654706	S
24368	G	T	>hCoV-19/USA/MN-MDH-2025/2020|EPI_ISL_654706|2020-11-03	EPI_ISL_654706	S
28144	C	T	>hCoV-19/USA/MN-MDH-2025/2020|EPI_ISL_654706|2020-11-03	EPI_ISL_654706	ORF8
28977	C	T	>hCoV-19/USA/MN-MDH-2025/2020|EPI_ISL_654706|2020-11-03	EPI_ISL_654706	N
241	C	T	>hCoV-19/USA/MN-MDH-2026/2020|EPI_ISL_654707|2020-11-03	EPI_ISL_654707	NonCoding
1479	C	A	>hCoV-19/USA/MN-MDH-2026/2020|EPI_ISL_654707|2020-11-03	EPI_ISL_654707	orf1ab
1495	G	T	>hCoV-19/USA/MN-MDH-2026/2020|EPI_ISL_654707|2020-11-03	EPI_ISL_654707	orf1ab
3037	C	T	>hCoV-19/USA/MN-MDH-2026/2020|EPI_ISL_654707|2020-11-03	EPI_ISL_654707	orf1ab
8172	C	T	>hCoV-19/USA/MN-MDH-2026/2020|EPI_ISL_654707|2020-11-03	EPI_ISL_654707	orf1ab
8782	T	C	>hCoV-19/USA/MN-MDH-2026/2020|EPI_ISL_654707|2020-11-03	EPI_ISL_654707	orf1ab
12439	C	T	>hCoV-19/USA/MN-MDH-2026/2020|EPI_ISL_654707|2020-11-03	EPI_ISL_654707	orf1ab
14408	C	T	>hCoV-19/USA/MN-MDH-2026/2020|EPI_ISL_654707|2020-11-03	EPI_ISL_654707	orf1ab
23403	A	G	>hCoV-19/USA/MN-MDH-2026/2020|EPI_ISL_654707|2020-11-03	EPI_ISL_654707	S
23414	A	G	>hCoV-19/USA/MN-MDH-2026/2020|EPI_ISL_654707|2020-11-03	EPI_ISL_654707	S
26010	C	T	>hCoV-19/USA/MN-MDH-2026/2020|EPI_ISL_654707|2020-11-03	EPI_ISL_654707	ORF3a
27279	T	G	>hCoV-19/USA/MN-MDH-2026/2020|EPI_ISL_654707|2020-11-03	EPI_ISL_654707	ORF6
28144	C	T	>hCoV-19/USA/MN-MDH-2026/2020|EPI_ISL_654707|2020-11-03	EPI_ISL_654707	ORF8
28881	G	A	>hCoV-19/USA/MN-MDH-2026/2020|EPI_ISL_654707|2020-11-03	EPI_ISL_654707	N
28882	G	A	>hCoV-19/USA/MN-MDH-2026/2020|EPI_ISL_654707|2020-11-03	EPI_ISL_654707	N
28883	G	C	>hCoV-19/USA/MN-MDH-2026/2020|EPI_ISL_654707|2020-11-03	EPI_ISL_654707	N
28907	G	T	>hCoV-19/USA/MN-MDH-2026/2020|EPI_ISL_654707|2020-11-03	EPI_ISL_654707	N
241	C	T	>hCoV-19/USA/MN-MDH-2027/2020|EPI_ISL_654708|2020-11-03	EPI_ISL_654708	NonCoding
1479	C	A	>hCoV-19/USA/MN-MDH-2027/2020|EPI_ISL_654708|2020-11-03	EPI_ISL_654708	orf1ab
1495	G	T	>hCoV-19/USA/MN-MDH-2027/2020|EPI_ISL_654708|2020-11-03	EPI_ISL_654708	orf1ab
3037	C	T	>hCoV-19/USA/MN-MDH-2027/2020|EPI_ISL_654708|2020-11-03	EPI_ISL_654708	orf1ab
7068	A	C	>hCoV-19/USA/MN-MDH-2027/2020|EPI_ISL_654708|2020-11-03	EPI_ISL_654708	orf1ab
8172	C	T	>hCoV-19/USA/MN-MDH-2027/2020|EPI_ISL_654708|2020-11-03	EPI_ISL_654708	orf1ab
8782	T	C	>hCoV-19/USA/MN-MDH-2027/2020|EPI_ISL_654708|2020-11-03	EPI_ISL_654708	orf1ab
12439	C	T	>hCoV-19/USA/MN-MDH-2027/2020|EPI_ISL_654708|2020-11-03	EPI_ISL_654708	orf1ab
14408	C	T	>hCoV-19/USA/MN-MDH-2027/2020|EPI_ISL_654708|2020-11-03	EPI_ISL_654708	orf1ab
23403	A	G	>hCoV-19/USA/MN-MDH-2027/2020|EPI_ISL_654708|2020-11-03	EPI_ISL_654708	S
26010	C	T	>hCoV-19/USA/MN-MDH-2027/2020|EPI_ISL_654708|2020-11-03	EPI_ISL_654708	ORF3a
27279	T	G	>hCoV-19/USA/MN-MDH-2027/2020|EPI_ISL_654708|2020-11-03	EPI_ISL_654708	ORF6
28144	C	T	>hCoV-19/USA/MN-MDH-2027/2020|EPI_ISL_654708|2020-11-03	EPI_ISL_654708	ORF8
28881	G	A	>hCoV-19/USA/MN-MDH-2027/2020|EPI_ISL_654708|2020-11-03	EPI_ISL_654708	N
28882	G	A	>hCoV-19/USA/MN-MDH-2027/2020|EPI_ISL_654708|2020-11-03	EPI_ISL_654708	N
28883	G	C	>hCoV-19/USA/MN-MDH-2027/2020|EPI_ISL_654708|2020-11-03	EPI_ISL_654708	N
28907	G	T	>hCoV-19/USA/MN-MDH-2027/2020|EPI_ISL_654708|2020-11-03	EPI_ISL_654708	N
28942	G	A	>hCoV-19/USA/MN-MDH-2027/2020|EPI_ISL_654708|2020-11-03	EPI_ISL_654708	N
241	C	T	>hCoV-19/USA/MN-MDH-2028/2020|EPI_ISL_654709|2020-11-03	EPI_ISL_654709	NonCoding
1479	C	A	>hCoV-19/USA/MN-MDH-2028/2020|EPI_ISL_654709|2020-11-03	EPI_ISL_654709	orf1ab
1495	G	T	>hCoV-19/USA/MN-MDH-2028/2020|EPI_ISL_654709|2020-11-03	EPI_ISL_654709	orf1ab
3037	C	T	>hCoV-19/USA/MN-MDH-2028/2020|EPI_ISL_654709|2020-11-03	EPI_ISL_654709	orf1ab
4331	C	T	>hCoV-19/USA/MN-MDH-2028/2020|EPI_ISL_654709|2020-11-03	EPI_ISL_654709	orf1ab
8172	C	T	>hCoV-19/USA/MN-MDH-2028/2020|EPI_ISL_654709|2020-11-03	EPI_ISL_654709	orf1ab
8782	T	C	>hCoV-19/USA/MN-MDH-2028/2020|EPI_ISL_654709|2020-11-03	EPI_ISL_654709	orf1ab
12439	C	T	>hCoV-19/USA/MN-MDH-2028/2020|EPI_ISL_654709|2020-11-03	EPI_ISL_654709	orf1ab
14408	C	T	>hCoV-19/USA/MN-MDH-2028/2020|EPI_ISL_654709|2020-11-03	EPI_ISL_654709	orf1ab
23403	A	G	>hCoV-19/USA/MN-MDH-2028/2020|EPI_ISL_654709|2020-11-03	EPI_ISL_654709	S
26010	C	T	>hCoV-19/USA/MN-MDH-2028/2020|EPI_ISL_654709|2020-11-03	EPI_ISL_654709	ORF3a
27279	T	G	>hCoV-19/USA/MN-MDH-2028/2020|EPI_ISL_654709|2020-11-03	EPI_ISL_654709	ORF6
28144	C	T	>hCoV-19/USA/MN-MDH-2028/2020|EPI_ISL_654709|2020-11-03	EPI_ISL_654709	ORF8
28881	G	A	>hCoV-19/USA/MN-MDH-2028/2020|EPI_ISL_654709|2020-11-03	EPI_ISL_654709	N
28882	G	A	>hCoV-19/USA/MN-MDH-2028/2020|EPI_ISL_654709|2020-11-03	EPI_ISL_654709	N
28883	G	C	>hCoV-19/USA/MN-MDH-2028/2020|EPI_ISL_654709|2020-11-03	EPI_ISL_654709	N
28907	G	T	>hCoV-19/USA/MN-MDH-2028/2020|EPI_ISL_654709|2020-11-03	EPI_ISL_654709	N
28942	G	A	>hCoV-19/USA/MN-MDH-2028/2020|EPI_ISL_654709|2020-11-03	EPI_ISL_654709	N
241	C	T	>hCoV-19/USA/MN-MDH-2029/2020|EPI_ISL_654710|2020-11-03	EPI_ISL_654710	NonCoding
1479	C	A	>hCoV-19/USA/MN-MDH-2029/2020|EPI_ISL_654710|2020-11-03	EPI_ISL_654710	orf1ab
1495	G	T	>hCoV-19/USA/MN-MDH-2029/2020|EPI_ISL_654710|2020-11-03	EPI_ISL_654710	orf1ab
3037	C	T	>hCoV-19/USA/MN-MDH-2029/2020|EPI_ISL_654710|2020-11-03	EPI_ISL_654710	orf1ab
8172	C	T	>hCoV-19/USA/MN-MDH-2029/2020|EPI_ISL_654710|2020-11-03	EPI_ISL_654710	orf1ab
8782	T	C	>hCoV-19/USA/MN-MDH-2029/2020|EPI_ISL_654710|2020-11-03	EPI_ISL_654710	orf1ab
12439	C	T	>hCoV-19/USA/MN-MDH-2029/2020|EPI_ISL_654710|2020-11-03	EPI_ISL_654710	orf1ab
14408	C	T	>hCoV-19/USA/MN-MDH-2029/2020|EPI_ISL_654710|2020-11-03	EPI_ISL_654710	orf1ab
23403	A	G	>hCoV-19/USA/MN-MDH-2029/2020|EPI_ISL_654710|2020-11-03	EPI_ISL_654710	S
26010	C	T	>hCoV-19/USA/MN-MDH-2029/2020|EPI_ISL_654710|2020-11-03	EPI_ISL_654710	ORF3a
27279	T	G	>hCoV-19/USA/MN-MDH-2029/2020|EPI_ISL_654710|2020-11-03	EPI_ISL_654710	ORF6
28144	C	T	>hCoV-19/USA/MN-MDH-2029/2020|EPI_ISL_654710|2020-11-03	EPI_ISL_654710	ORF8
28881	G	A	>hCoV-19/USA/MN-MDH-2029/2020|EPI_ISL_654710|2020-11-03	EPI_ISL_654710	N
28882	G	A	>hCoV-19/USA/MN-MDH-2029/2020|EPI_ISL_654710|2020-11-03	EPI_ISL_654710	N
28883	G	C	>hCoV-19/USA/MN-MDH-2029/2020|EPI_ISL_654710|2020-11-03	EPI_ISL_654710	N
28907	G	T	>hCoV-19/USA/MN-MDH-2029/2020|EPI_ISL_654710|2020-11-03	EPI_ISL_654710	N
241	C	T	>hCoV-19/USA/MN-MDH-2030/2020|EPI_ISL_654711|2020-11-03	EPI_ISL_654711	NonCoding
1479	C	A	>hCoV-19/USA/MN-MDH-2030/2020|EPI_ISL_654711|2020-11-03	EPI_ISL_654711	orf1ab
1495	G	T	>hCoV-19/USA/MN-MDH-2030/2020|EPI_ISL_654711|2020-11-03	EPI_ISL_654711	orf1ab
3037	C	T	>hCoV-19/USA/MN-MDH-2030/2020|EPI_ISL_654711|2020-11-03	EPI_ISL_654711	orf1ab
8172	C	T	>hCoV-19/USA/MN-MDH-2030/2020|EPI_ISL_654711|2020-11-03	EPI_ISL_654711	orf1ab
8782	T	C	>hCoV-19/USA/MN-MDH-2030/2020|EPI_ISL_654711|2020-11-03	EPI_ISL_654711	orf1ab
12439	C	T	>hCoV-19/USA/MN-MDH-2030/2020|EPI_ISL_654711|2020-11-03	EPI_ISL_654711	orf1ab
14408	C	T	>hCoV-19/USA/MN-MDH-2030/2020|EPI_ISL_654711|2020-11-03	EPI_ISL_654711	orf1ab
22461	A	G	>hCoV-19/USA/MN-MDH-2030/2020|EPI_ISL_654711|2020-11-03	EPI_ISL_654711	S
23403	A	G	>hCoV-19/USA/MN-MDH-2030/2020|EPI_ISL_654711|2020-11-03	EPI_ISL_654711	S
26010	C	T	>hCoV-19/USA/MN-MDH-2030/2020|EPI_ISL_654711|2020-11-03	EPI_ISL_654711	ORF3a
27279	T	G	>hCoV-19/USA/MN-MDH-2030/2020|EPI_ISL_654711|2020-11-03	EPI_ISL_654711	ORF6
28144	C	T	>hCoV-19/USA/MN-MDH-2030/2020|EPI_ISL_654711|2020-11-03	EPI_ISL_654711	ORF8
28881	G	A	>hCoV-19/USA/MN-MDH-2030/2020|EPI_ISL_654711|2020-11-03	EPI_ISL_654711	N
28882	G	A	>hCoV-19/USA/MN-MDH-2030/2020|EPI_ISL_654711|2020-11-03	EPI_ISL_654711	N
28883	G	C	>hCoV-19/USA/MN-MDH-2030/2020|EPI_ISL_654711|2020-11-03	EPI_ISL_654711	N
28907	G	T	>hCoV-19/USA/MN-MDH-2030/2020|EPI_ISL_654711|2020-11-03	EPI_ISL_654711	N
241	C	T	>hCoV-19/USA/MN-MDH-2031/2020|EPI_ISL_654712|2020-11-03	EPI_ISL_654712	NonCoding
1479	C	A	>hCoV-19/USA/MN-MDH-2031/2020|EPI_ISL_654712|2020-11-03	EPI_ISL_654712	orf1ab
1495	G	T	>hCoV-19/USA/MN-MDH-2031/2020|EPI_ISL_654712|2020-11-03	EPI_ISL_654712	orf1ab
3037	C	T	>hCoV-19/USA/MN-MDH-2031/2020|EPI_ISL_654712|2020-11-03	EPI_ISL_654712	orf1ab
8172	C	T	>hCoV-19/USA/MN-MDH-2031/2020|EPI_ISL_654712|2020-11-03	EPI_ISL_654712	orf1ab
8782	T	C	>hCoV-19/USA/MN-MDH-2031/2020|EPI_ISL_654712|2020-11-03	EPI_ISL_654712	orf1ab
12439	C	T	>hCoV-19/USA/MN-MDH-2031/2020|EPI_ISL_654712|2020-11-03	EPI_ISL_654712	orf1ab
14408	C	T	>hCoV-19/USA/MN-MDH-2031/2020|EPI_ISL_654712|2020-11-03	EPI_ISL_654712	orf1ab
23403	A	G	>hCoV-19/USA/MN-MDH-2031/2020|EPI_ISL_654712|2020-11-03	EPI_ISL_654712	S
26010	C	T	>hCoV-19/USA/MN-MDH-2031/2020|EPI_ISL_654712|2020-11-03	EPI_ISL_654712	ORF3a
27279	T	G	>hCoV-19/USA/MN-MDH-2031/2020|EPI_ISL_654712|2020-11-03	EPI_ISL_654712	ORF6
28144	C	T	>hCoV-19/USA/MN-MDH-2031/2020|EPI_ISL_654712|2020-11-03	EPI_ISL_654712	ORF8
28881	G	A	>hCoV-19/USA/MN-MDH-2031/2020|EPI_ISL_654712|2020-11-03	EPI_ISL_654712	N
28882	G	A	>hCoV-19/USA/MN-MDH-2031/2020|EPI_ISL_654712|2020-11-03	EPI_ISL_654712	N
28883	G	C	>hCoV-19/USA/MN-MDH-2031/2020|EPI_ISL_654712|2020-11-03	EPI_ISL_654712	N
28907	G	T	>hCoV-19/USA/MN-MDH-2031/2020|EPI_ISL_654712|2020-11-03	EPI_ISL_654712	N
241	C	T	>hCoV-19/USA/MN-MDH-2033/2020|EPI_ISL_654714|2020-11-03	EPI_ISL_654714	NonCoding
1479	C	A	>hCoV-19/USA/MN-MDH-2033/2020|EPI_ISL_654714|2020-11-03	EPI_ISL_654714	orf1ab
1495	G	T	>hCoV-19/USA/MN-MDH-2033/2020|EPI_ISL_654714|2020-11-03	EPI_ISL_654714	orf1ab
3037	C	T	>hCoV-19/USA/MN-MDH-2033/2020|EPI_ISL_654714|2020-11-03	EPI_ISL_654714	orf1ab
8172	C	T	>hCoV-19/USA/MN-MDH-2033/2020|EPI_ISL_654714|2020-11-03	EPI_ISL_654714	orf1ab
8782	T	C	>hCoV-19/USA/MN-MDH-2033/2020|EPI_ISL_654714|2020-11-03	EPI_ISL_654714	orf1ab
12439	C	T	>hCoV-19/USA/MN-MDH-2033/2020|EPI_ISL_654714|2020-11-03	EPI_ISL_654714	orf1ab
14408	C	T	>hCoV-19/USA/MN-MDH-2033/2020|EPI_ISL_654714|2020-11-03	EPI_ISL_654714	orf1ab
23403	A	G	>hCoV-19/USA/MN-MDH-2033/2020|EPI_ISL_654714|2020-11-03	EPI_ISL_654714	S
26010	C	T	>hCoV-19/USA/MN-MDH-2033/2020|EPI_ISL_654714|2020-11-03	EPI_ISL_654714	ORF3a
27279	T	G	>hCoV-19/USA/MN-MDH-2033/2020|EPI_ISL_654714|2020-11-03	EPI_ISL_654714	ORF6
27634	T	C	>hCoV-19/USA/MN-MDH-2033/2020|EPI_ISL_654714|2020-11-03	EPI_ISL_654714	ORF7a
28144	C	T	>hCoV-19/USA/MN-MDH-2033/2020|EPI_ISL_654714|2020-11-03	EPI_ISL_654714	ORF8
28881	G	A	>hCoV-19/USA/MN-MDH-2033/2020|EPI_ISL_654714|2020-11-03	EPI_ISL_654714	N
28882	G	A	>hCoV-19/USA/MN-MDH-2033/2020|EPI_ISL_654714|2020-11-03	EPI_ISL_654714	N
28883	G	C	>hCoV-19/USA/MN-MDH-2033/2020|EPI_ISL_654714|2020-11-03	EPI_ISL_654714	N
28907	G	T	>hCoV-19/USA/MN-MDH-2033/2020|EPI_ISL_654714|2020-11-03	EPI_ISL_654714	N
241	C	T	>hCoV-19/USA/MN-MDH-2034/2020|EPI_ISL_654715|2020-11-03	EPI_ISL_654715	NonCoding
1479	C	A	>hCoV-19/USA/MN-MDH-2034/2020|EPI_ISL_654715|2020-11-03	EPI_ISL_654715	orf1ab
1495	G	T	>hCoV-19/USA/MN-MDH-2034/2020|EPI_ISL_654715|2020-11-03	EPI_ISL_654715	orf1ab
3037	C	T	>hCoV-19/USA/MN-MDH-2034/2020|EPI_ISL_654715|2020-11-03	EPI_ISL_654715	orf1ab
8172	C	T	>hCoV-19/USA/MN-MDH-2034/2020|EPI_ISL_654715|2020-11-03	EPI_ISL_654715	orf1ab
8782	T	C	>hCoV-19/USA/MN-MDH-2034/2020|EPI_ISL_654715|2020-11-03	EPI_ISL_654715	orf1ab
12439	C	T	>hCoV-19/USA/MN-MDH-2034/2020|EPI_ISL_654715|2020-11-03	EPI_ISL_654715	orf1ab
14408	C	T	>hCoV-19/USA/MN-MDH-2034/2020|EPI_ISL_654715|2020-11-03	EPI_ISL_654715	orf1ab
23403	A	G	>hCoV-19/USA/MN-MDH-2034/2020|EPI_ISL_654715|2020-11-03	EPI_ISL_654715	S
26010	C	T	>hCoV-19/USA/MN-MDH-2034/2020|EPI_ISL_654715|2020-11-03	EPI_ISL_654715	ORF3a
27279	T	G	>hCoV-19/USA/MN-MDH-2034/2020|EPI_ISL_654715|2020-11-03	EPI_ISL_654715	ORF6
28144	C	T	>hCoV-19/USA/MN-MDH-2034/2020|EPI_ISL_654715|2020-11-03	EPI_ISL_654715	ORF8
28881	G	A	>hCoV-19/USA/MN-MDH-2034/2020|EPI_ISL_654715|2020-11-03	EPI_ISL_654715	N
28882	G	A	>hCoV-19/USA/MN-MDH-2034/2020|EPI_ISL_654715|2020-11-03	EPI_ISL_654715	N
28883	G	C	>hCoV-19/USA/MN-MDH-2034/2020|EPI_ISL_654715|2020-11-03	EPI_ISL_654715	N
28907	G	T	>hCoV-19/USA/MN-MDH-2034/2020|EPI_ISL_654715|2020-11-03	EPI_ISL_654715	N
241	C	T	>hCoV-19/USA/MN-MDH-2035/2020|EPI_ISL_654716|2020-11-03	EPI_ISL_654716	NonCoding
1479	C	A	>hCoV-19/USA/MN-MDH-2035/2020|EPI_ISL_654716|2020-11-03	EPI_ISL_654716	orf1ab
1495	G	T	>hCoV-19/USA/MN-MDH-2035/2020|EPI_ISL_654716|2020-11-03	EPI_ISL_654716	orf1ab
3037	C	T	>hCoV-19/USA/MN-MDH-2035/2020|EPI_ISL_654716|2020-11-03	EPI_ISL_654716	orf1ab
8172	C	T	>hCoV-19/USA/MN-MDH-2035/2020|EPI_ISL_654716|2020-11-03	EPI_ISL_654716	orf1ab
8782	T	C	>hCoV-19/USA/MN-MDH-2035/2020|EPI_ISL_654716|2020-11-03	EPI_ISL_654716	orf1ab
12439	C	T	>hCoV-19/USA/MN-MDH-2035/2020|EPI_ISL_654716|2020-11-03	EPI_ISL_654716	orf1ab
14408	C	T	>hCoV-19/USA/MN-MDH-2035/2020|EPI_ISL_654716|2020-11-03	EPI_ISL_654716	orf1ab
23403	A	G	>hCoV-19/USA/MN-MDH-2035/2020|EPI_ISL_654716|2020-11-03	EPI_ISL_654716	S
26010	C	T	>hCoV-19/USA/MN-MDH-2035/2020|EPI_ISL_654716|2020-11-03	EPI_ISL_654716	ORF3a
27279	T	G	>hCoV-19/USA/MN-MDH-2035/2020|EPI_ISL_654716|2020-11-03	EPI_ISL_654716	ORF6
28144	C	T	>hCoV-19/USA/MN-MDH-2035/2020|EPI_ISL_654716|2020-11-03	EPI_ISL_654716	ORF8
28881	G	A	>hCoV-19/USA/MN-MDH-2035/2020|EPI_ISL_654716|2020-11-03	EPI_ISL_654716	N
28882	G	A	>hCoV-19/USA/MN-MDH-2035/2020|EPI_ISL_654716|2020-11-03	EPI_ISL_654716	N
28883	G	C	>hCoV-19/USA/MN-MDH-2035/2020|EPI_ISL_654716|2020-11-03	EPI_ISL_654716	N
28907	G	T	>hCoV-19/USA/MN-MDH-2035/2020|EPI_ISL_654716|2020-11-03	EPI_ISL_654716	N
241	C	T	>hCoV-19/USA/MN-MDH-2036/2020|EPI_ISL_654717|2020-11-03	EPI_ISL_654717	NonCoding
1479	C	A	>hCoV-19/USA/MN-MDH-2036/2020|EPI_ISL_654717|2020-11-03	EPI_ISL_654717	orf1ab
1495	G	T	>hCoV-19/USA/MN-MDH-2036/2020|EPI_ISL_654717|2020-11-03	EPI_ISL_654717	orf1ab
3037	C	T	>hCoV-19/USA/MN-MDH-2036/2020|EPI_ISL_654717|2020-11-03	EPI_ISL_654717	orf1ab
8172	C	T	>hCoV-19/USA/MN-MDH-2036/2020|EPI_ISL_654717|2020-11-03	EPI_ISL_654717	orf1ab
8782	T	C	>hCoV-19/USA/MN-MDH-2036/2020|EPI_ISL_654717|2020-11-03	EPI_ISL_654717	orf1ab
12439	C	T	>hCoV-19/USA/MN-MDH-2036/2020|EPI_ISL_654717|2020-11-03	EPI_ISL_654717	orf1ab
14408	C	T	>hCoV-19/USA/MN-MDH-2036/2020|EPI_ISL_654717|2020-11-03	EPI_ISL_654717	orf1ab
23403	A	G	>hCoV-19/USA/MN-MDH-2036/2020|EPI_ISL_654717|2020-11-03	EPI_ISL_654717	S
26010	C	T	>hCoV-19/USA/MN-MDH-2036/2020|EPI_ISL_654717|2020-11-03	EPI_ISL_654717	ORF3a
27279	T	G	>hCoV-19/USA/MN-MDH-2036/2020|EPI_ISL_654717|2020-11-03	EPI_ISL_654717	ORF6
28144	C	T	>hCoV-19/USA/MN-MDH-2036/2020|EPI_ISL_654717|2020-11-03	EPI_ISL_654717	ORF8
28881	G	A	>hCoV-19/USA/MN-MDH-2036/2020|EPI_ISL_654717|2020-11-03	EPI_ISL_654717	N
28882	G	A	>hCoV-19/USA/MN-MDH-2036/2020|EPI_ISL_654717|2020-11-03	EPI_ISL_654717	N
28883	G	C	>hCoV-19/USA/MN-MDH-2036/2020|EPI_ISL_654717|2020-11-03	EPI_ISL_654717	N
28907	G	T	>hCoV-19/USA/MN-MDH-2036/2020|EPI_ISL_654717|2020-11-03	EPI_ISL_654717	N
241	C	T	>hCoV-19/USA/MN-MDH-2037/2020|EPI_ISL_654718|2020-11-03	EPI_ISL_654718	NonCoding
1479	C	A	>hCoV-19/USA/MN-MDH-2037/2020|EPI_ISL_654718|2020-11-03	EPI_ISL_654718	orf1ab
1495	G	T	>hCoV-19/USA/MN-MDH-2037/2020|EPI_ISL_654718|2020-11-03	EPI_ISL_654718	orf1ab
3037	C	T	>hCoV-19/USA/MN-MDH-2037/2020|EPI_ISL_654718|2020-11-03	EPI_ISL_654718	orf1ab
8172	C	T	>hCoV-19/USA/MN-MDH-2037/2020|EPI_ISL_654718|2020-11-03	EPI_ISL_654718	orf1ab
8782	T	C	>hCoV-19/USA/MN-MDH-2037/2020|EPI_ISL_654718|2020-11-03	EPI_ISL_654718	orf1ab
12439	C	T	>hCoV-19/USA/MN-MDH-2037/2020|EPI_ISL_654718|2020-11-03	EPI_ISL_654718	orf1ab
14408	C	T	>hCoV-19/USA/MN-MDH-2037/2020|EPI_ISL_654718|2020-11-03	EPI_ISL_654718	orf1ab
23403	A	G	>hCoV-19/USA/MN-MDH-2037/2020|EPI_ISL_654718|2020-11-03	EPI_ISL_654718	S
26010	C	T	>hCoV-19/USA/MN-MDH-2037/2020|EPI_ISL_654718|2020-11-03	EPI_ISL_654718	ORF3a
27279	T	G	>hCoV-19/USA/MN-MDH-2037/2020|EPI_ISL_654718|2020-11-03	EPI_ISL_654718	ORF6
28144	C	T	>hCoV-19/USA/MN-MDH-2037/2020|EPI_ISL_654718|2020-11-03	EPI_ISL_654718	ORF8
28881	G	A	>hCoV-19/USA/MN-MDH-2037/2020|EPI_ISL_654718|2020-11-03	EPI_ISL_654718	N
28882	G	A	>hCoV-19/USA/MN-MDH-2037/2020|EPI_ISL_654718|2020-11-03	EPI_ISL_654718	N
28883	G	C	>hCoV-19/USA/MN-MDH-2037/2020|EPI_ISL_654718|2020-11-03	EPI_ISL_654718	N
28907	G	T	>hCoV-19/USA/MN-MDH-2037/2020|EPI_ISL_654718|2020-11-03	EPI_ISL_654718	N
241	C	T	>hCoV-19/USA/MN-MDH-2038/2020|EPI_ISL_654719|2020-11-03	EPI_ISL_654719	NonCoding
1479	C	A	>hCoV-19/USA/MN-MDH-2038/2020|EPI_ISL_654719|2020-11-03	EPI_ISL_654719	orf1ab
1495	G	T	>hCoV-19/USA/MN-MDH-2038/2020|EPI_ISL_654719|2020-11-03	EPI_ISL_654719	orf1ab
3037	C	T	>hCoV-19/USA/MN-MDH-2038/2020|EPI_ISL_654719|2020-11-03	EPI_ISL_654719	orf1ab
8172	C	T	>hCoV-19/USA/MN-MDH-2038/2020|EPI_ISL_654719|2020-11-03	EPI_ISL_654719	orf1ab
8782	T	C	>hCoV-19/USA/MN-MDH-2038/2020|EPI_ISL_654719|2020-11-03	EPI_ISL_654719	orf1ab
12439	C	T	>hCoV-19/USA/MN-MDH-2038/2020|EPI_ISL_654719|2020-11-03	EPI_ISL_654719	orf1ab
14408	C	T	>hCoV-19/USA/MN-MDH-2038/2020|EPI_ISL_654719|2020-11-03	EPI_ISL_654719	orf1ab
23403	A	G	>hCoV-19/USA/MN-MDH-2038/2020|EPI_ISL_654719|2020-11-03	EPI_ISL_654719	S
26010	C	T	>hCoV-19/USA/MN-MDH-2038/2020|EPI_ISL_654719|2020-11-03	EPI_ISL_654719	ORF3a
27279	T	G	>hCoV-19/USA/MN-MDH-2038/2020|EPI_ISL_654719|2020-11-03	EPI_ISL_654719	ORF6
28144	C	T	>hCoV-19/USA/MN-MDH-2038/2020|EPI_ISL_654719|2020-11-03	EPI_ISL_654719	ORF8
28881	G	A	>hCoV-19/USA/MN-MDH-2038/2020|EPI_ISL_654719|2020-11-03	EPI_ISL_654719	N
28882	G	A	>hCoV-19/USA/MN-MDH-2038/2020|EPI_ISL_654719|2020-11-03	EPI_ISL_654719	N
28883	G	C	>hCoV-19/USA/MN-MDH-2038/2020|EPI_ISL_654719|2020-11-03	EPI_ISL_654719	N
28907	G	T	>hCoV-19/USA/MN-MDH-2038/2020|EPI_ISL_654719|2020-11-03	EPI_ISL_654719	N
241	C	T	>hCoV-19/USA/MN-MDH-2039/2020|EPI_ISL_654720|2020-11-03	EPI_ISL_654720	NonCoding
1479	C	A	>hCoV-19/USA/MN-MDH-2039/2020|EPI_ISL_654720|2020-11-03	EPI_ISL_654720	orf1ab
1495	G	T	>hCoV-19/USA/MN-MDH-2039/2020|EPI_ISL_654720|2020-11-03	EPI_ISL_654720	orf1ab
3037	C	T	>hCoV-19/USA/MN-MDH-2039/2020|EPI_ISL_654720|2020-11-03	EPI_ISL_654720	orf1ab
8172	C	T	>hCoV-19/USA/MN-MDH-2039/2020|EPI_ISL_654720|2020-11-03	EPI_ISL_654720	orf1ab
8619	C	T	>hCoV-19/USA/MN-MDH-2039/2020|EPI_ISL_654720|2020-11-03	EPI_ISL_654720	orf1ab
8782	T	C	>hCoV-19/USA/MN-MDH-2039/2020|EPI_ISL_654720|2020-11-03	EPI_ISL_654720	orf1ab
12439	C	T	>hCoV-19/USA/MN-MDH-2039/2020|EPI_ISL_654720|2020-11-03	EPI_ISL_654720	orf1ab
14408	C	T	>hCoV-19/USA/MN-MDH-2039/2020|EPI_ISL_654720|2020-11-03	EPI_ISL_654720	orf1ab
23403	A	G	>hCoV-19/USA/MN-MDH-2039/2020|EPI_ISL_654720|2020-11-03	EPI_ISL_654720	S
26010	C	T	>hCoV-19/USA/MN-MDH-2039/2020|EPI_ISL_654720|2020-11-03	EPI_ISL_654720	ORF3a
27279	T	G	>hCoV-19/USA/MN-MDH-2039/2020|EPI_ISL_654720|2020-11-03	EPI_ISL_654720	ORF6
28144	C	T	>hCoV-19/USA/MN-MDH-2039/2020|EPI_ISL_654720|2020-11-03	EPI_ISL_654720	ORF8
28881	G	A	>hCoV-19/USA/MN-MDH-2039/2020|EPI_ISL_654720|2020-11-03	EPI_ISL_654720	N
28882	G	A	>hCoV-19/USA/MN-MDH-2039/2020|EPI_ISL_654720|2020-11-03	EPI_ISL_654720	N
28883	G	C	>hCoV-19/USA/MN-MDH-2039/2020|EPI_ISL_654720|2020-11-03	EPI_ISL_654720	N
28907	G	T	>hCoV-19/USA/MN-MDH-2039/2020|EPI_ISL_654720|2020-11-03	EPI_ISL_654720	N
241	C	T	>hCoV-19/USA/MN-MDH-2040/2020|EPI_ISL_654721|2020-11-03	EPI_ISL_654721	NonCoding
1059	C	T	>hCoV-19/USA/MN-MDH-2040/2020|EPI_ISL_654721|2020-11-03	EPI_ISL_654721	orf1ab
3037	C	T	>hCoV-19/USA/MN-MDH-2040/2020|EPI_ISL_654721|2020-11-03	EPI_ISL_654721	orf1ab
8083	G	A	>hCoV-19/USA/MN-MDH-2040/2020|EPI_ISL_654721|2020-11-03	EPI_ISL_654721	orf1ab
8782	T	C	>hCoV-19/USA/MN-MDH-2040/2020|EPI_ISL_654721|2020-11-03	EPI_ISL_654721	orf1ab
10319	C	T	>hCoV-19/USA/MN-MDH-2040/2020|EPI_ISL_654721|2020-11-03	EPI_ISL_654721	orf1ab
14408	C	T	>hCoV-19/USA/MN-MDH-2040/2020|EPI_ISL_654721|2020-11-03	EPI_ISL_654721	orf1ab
14805	C	T	>hCoV-19/USA/MN-MDH-2040/2020|EPI_ISL_654721|2020-11-03	EPI_ISL_654721	orf1ab
18424	A	G	>hCoV-19/USA/MN-MDH-2040/2020|EPI_ISL_654721|2020-11-03	EPI_ISL_654721	orf1ab
21304	C	T	>hCoV-19/USA/MN-MDH-2040/2020|EPI_ISL_654721|2020-11-03	EPI_ISL_654721	orf1ab
22079	C	A	>hCoV-19/USA/MN-MDH-2040/2020|EPI_ISL_654721|2020-11-03	EPI_ISL_654721	S
23403	A	G	>hCoV-19/USA/MN-MDH-2040/2020|EPI_ISL_654721|2020-11-03	EPI_ISL_654721	S
25563	G	T	>hCoV-19/USA/MN-MDH-2040/2020|EPI_ISL_654721|2020-11-03	EPI_ISL_654721	ORF3a
25907	G	T	>hCoV-19/USA/MN-MDH-2040/2020|EPI_ISL_654721|2020-11-03	EPI_ISL_654721	ORF3a
27964	C	T	>hCoV-19/USA/MN-MDH-2040/2020|EPI_ISL_654721|2020-11-03	EPI_ISL_654721	ORF8
28144	C	T	>hCoV-19/USA/MN-MDH-2040/2020|EPI_ISL_654721|2020-11-03	EPI_ISL_654721	ORF8
28472	C	T	>hCoV-19/USA/MN-MDH-2040/2020|EPI_ISL_654721|2020-11-03	EPI_ISL_654721	N
28869	C	T	>hCoV-19/USA/MN-MDH-2040/2020|EPI_ISL_654721|2020-11-03	EPI_ISL_654721	N
29364	C	T	>hCoV-19/USA/MN-MDH-2040/2020|EPI_ISL_654721|2020-11-03	EPI_ISL_654721	N
241	C	T	>hCoV-19/USA/MN-MDH-2041/2020|EPI_ISL_654722|2020-11-03	EPI_ISL_654722	NonCoding
1059	C	T	>hCoV-19/USA/MN-MDH-2041/2020|EPI_ISL_654722|2020-11-03	EPI_ISL_654722	orf1ab
3037	C	T	>hCoV-19/USA/MN-MDH-2041/2020|EPI_ISL_654722|2020-11-03	EPI_ISL_654722	orf1ab
8083	G	A	>hCoV-19/USA/MN-MDH-2041/2020|EPI_ISL_654722|2020-11-03	EPI_ISL_654722	orf1ab
8782	T	C	>hCoV-19/USA/MN-MDH-2041/2020|EPI_ISL_654722|2020-11-03	EPI_ISL_654722	orf1ab
10319	C	T	>hCoV-19/USA/MN-MDH-2041/2020|EPI_ISL_654722|2020-11-03	EPI_ISL_654722	orf1ab
14408	C	T	>hCoV-19/USA/MN-MDH-2041/2020|EPI_ISL_654722|2020-11-03	EPI_ISL_654722	orf1ab
14805	C	T	>hCoV-19/USA/MN-MDH-2041/2020|EPI_ISL_654722|2020-11-03	EPI_ISL_654722	orf1ab
18424	A	G	>hCoV-19/USA/MN-MDH-2041/2020|EPI_ISL_654722|2020-11-03	EPI_ISL_654722	orf1ab
21304	C	T	>hCoV-19/USA/MN-MDH-2041/2020|EPI_ISL_654722|2020-11-03	EPI_ISL_654722	orf1ab
22079	C	A	>hCoV-19/USA/MN-MDH-2041/2020|EPI_ISL_654722|2020-11-03	EPI_ISL_654722	S
23403	A	G	>hCoV-19/USA/MN-MDH-2041/2020|EPI_ISL_654722|2020-11-03	EPI_ISL_654722	S
25563	G	T	>hCoV-19/USA/MN-MDH-2041/2020|EPI_ISL_654722|2020-11-03	EPI_ISL_654722	ORF3a
25907	G	T	>hCoV-19/USA/MN-MDH-2041/2020|EPI_ISL_654722|2020-11-03	EPI_ISL_654722	ORF3a
27964	C	T	>hCoV-19/USA/MN-MDH-2041/2020|EPI_ISL_654722|2020-11-03	EPI_ISL_654722	ORF8
28144	C	T	>hCoV-19/USA/MN-MDH-2041/2020|EPI_ISL_654722|2020-11-03	EPI_ISL_654722	ORF8
28472	C	T	>hCoV-19/USA/MN-MDH-2041/2020|EPI_ISL_654722|2020-11-03	EPI_ISL_654722	N
28869	C	T	>hCoV-19/USA/MN-MDH-2041/2020|EPI_ISL_654722|2020-11-03	EPI_ISL_654722	N
29364	C	T	>hCoV-19/USA/MN-MDH-2041/2020|EPI_ISL_654722|2020-11-03	EPI_ISL_654722	N
241	C	T	>hCoV-19/USA/MN-MDH-2042/2020|EPI_ISL_654723|2020-11-03	EPI_ISL_654723	NonCoding
1059	C	T	>hCoV-19/USA/MN-MDH-2042/2020|EPI_ISL_654723|2020-11-03	EPI_ISL_654723	orf1ab
3037	C	T	>hCoV-19/USA/MN-MDH-2042/2020|EPI_ISL_654723|2020-11-03	EPI_ISL_654723	orf1ab
8083	G	A	>hCoV-19/USA/MN-MDH-2042/2020|EPI_ISL_654723|2020-11-03	EPI_ISL_654723	orf1ab
8782	T	C	>hCoV-19/USA/MN-MDH-2042/2020|EPI_ISL_654723|2020-11-03	EPI_ISL_654723	orf1ab
10319	C	T	>hCoV-19/USA/MN-MDH-2042/2020|EPI_ISL_654723|2020-11-03	EPI_ISL_654723	orf1ab
14408	C	T	>hCoV-19/USA/MN-MDH-2042/2020|EPI_ISL_654723|2020-11-03	EPI_ISL_654723	orf1ab
14805	C	T	>hCoV-19/USA/MN-MDH-2042/2020|EPI_ISL_654723|2020-11-03	EPI_ISL_654723	orf1ab
18424	A	G	>hCoV-19/USA/MN-MDH-2042/2020|EPI_ISL_654723|2020-11-03	EPI_ISL_654723	orf1ab
21304	C	T	>hCoV-19/USA/MN-MDH-2042/2020|EPI_ISL_654723|2020-11-03	EPI_ISL_654723	orf1ab
22079	C	A	>hCoV-19/USA/MN-MDH-2042/2020|EPI_ISL_654723|2020-11-03	EPI_ISL_654723	S
23403	A	G	>hCoV-19/USA/MN-MDH-2042/2020|EPI_ISL_654723|2020-11-03	EPI_ISL_654723	S
25563	G	T	>hCoV-19/USA/MN-MDH-2042/2020|EPI_ISL_654723|2020-11-03	EPI_ISL_654723	ORF3a
25907	G	T	>hCoV-19/USA/MN-MDH-2042/2020|EPI_ISL_654723|2020-11-03	EPI_ISL_654723	ORF3a
27964	C	T	>hCoV-19/USA/MN-MDH-2042/2020|EPI_ISL_654723|2020-11-03	EPI_ISL_654723	ORF8
28144	C	T	>hCoV-19/USA/MN-MDH-2042/2020|EPI_ISL_654723|2020-11-03	EPI_ISL_654723	ORF8
28472	C	T	>hCoV-19/USA/MN-MDH-2042/2020|EPI_ISL_654723|2020-11-03	EPI_ISL_654723	N
28869	C	T	>hCoV-19/USA/MN-MDH-2042/2020|EPI_ISL_654723|2020-11-03	EPI_ISL_654723	N
29364	C	T	>hCoV-19/USA/MN-MDH-2042/2020|EPI_ISL_654723|2020-11-03	EPI_ISL_654723	N
241	C	T	>hCoV-19/USA/MN-MDH-2043/2020|EPI_ISL_654724|2020-11-02	EPI_ISL_654724	NonCoding
3037	C	T	>hCoV-19/USA/MN-MDH-2043/2020|EPI_ISL_654724|2020-11-02	EPI_ISL_654724	orf1ab
4300	G	T	>hCoV-19/USA/MN-MDH-2043/2020|EPI_ISL_654724|2020-11-02	EPI_ISL_654724	orf1ab
8782	T	C	>hCoV-19/USA/MN-MDH-2043/2020|EPI_ISL_654724|2020-11-02	EPI_ISL_654724	orf1ab
14408	C	T	>hCoV-19/USA/MN-MDH-2043/2020|EPI_ISL_654724|2020-11-02	EPI_ISL_654724	orf1ab
19839	T	C	>hCoV-19/USA/MN-MDH-2043/2020|EPI_ISL_654724|2020-11-02	EPI_ISL_654724	orf1ab
19947	G	T	>hCoV-19/USA/MN-MDH-2043/2020|EPI_ISL_654724|2020-11-02	EPI_ISL_654724	orf1ab
21551	A	T	>hCoV-19/USA/MN-MDH-2043/2020|EPI_ISL_654724|2020-11-02	EPI_ISL_654724	orf1ab
23403	A	G	>hCoV-19/USA/MN-MDH-2043/2020|EPI_ISL_654724|2020-11-02	EPI_ISL_654724	S
23756	A	G	>hCoV-19/USA/MN-MDH-2043/2020|EPI_ISL_654724|2020-11-02	EPI_ISL_654724	S
25726	G	T	>hCoV-19/USA/MN-MDH-2043/2020|EPI_ISL_654724|2020-11-02	EPI_ISL_654724	ORF3a
26912	C	T	>hCoV-19/USA/MN-MDH-2043/2020|EPI_ISL_654724|2020-11-02	EPI_ISL_654724	M
28144	C	T	>hCoV-19/USA/MN-MDH-2043/2020|EPI_ISL_654724|2020-11-02	EPI_ISL_654724	ORF8
28881	G	A	>hCoV-19/USA/MN-MDH-2043/2020|EPI_ISL_654724|2020-11-02	EPI_ISL_654724	N
28882	G	A	>hCoV-19/USA/MN-MDH-2043/2020|EPI_ISL_654724|2020-11-02	EPI_ISL_654724	N
28883	G	C	>hCoV-19/USA/MN-MDH-2043/2020|EPI_ISL_654724|2020-11-02	EPI_ISL_654724	N
28899	G	T	>hCoV-19/USA/MN-MDH-2043/2020|EPI_ISL_654724|2020-11-02	EPI_ISL_654724	N
241	C	T	>hCoV-19/USA/MN-MDH-2044/2020|EPI_ISL_654725|2020-11-04	EPI_ISL_654725	NonCoding
340	C	T	>hCoV-19/USA/MN-MDH-2044/2020|EPI_ISL_654725|2020-11-04	EPI_ISL_654725	orf1ab
1059	C	T	>hCoV-19/USA/MN-MDH-2044/2020|EPI_ISL_654725|2020-11-04	EPI_ISL_654725	orf1ab
3037	C	T	>hCoV-19/USA/MN-MDH-2044/2020|EPI_ISL_654725|2020-11-04	EPI_ISL_654725	orf1ab
8083	G	A	>hCoV-19/USA/MN-MDH-2044/2020|EPI_ISL_654725|2020-11-04	EPI_ISL_654725	orf1ab
8782	T	C	>hCoV-19/USA/MN-MDH-2044/2020|EPI_ISL_654725|2020-11-04	EPI_ISL_654725	orf1ab
10319	C	T	>hCoV-19/USA/MN-MDH-2044/2020|EPI_ISL_654725|2020-11-04	EPI_ISL_654725	orf1ab
11094	C	T	>hCoV-19/USA/MN-MDH-2044/2020|EPI_ISL_654725|2020-11-04	EPI_ISL_654725	orf1ab
13308	A	G	>hCoV-19/USA/MN-MDH-2044/2020|EPI_ISL_654725|2020-11-04	EPI_ISL_654725	orf1ab
14408	C	T	>hCoV-19/USA/MN-MDH-2044/2020|EPI_ISL_654725|2020-11-04	EPI_ISL_654725	orf1ab
14805	C	T	>hCoV-19/USA/MN-MDH-2044/2020|EPI_ISL_654725|2020-11-04	EPI_ISL_654725	orf1ab
18424	A	G	>hCoV-19/USA/MN-MDH-2044/2020|EPI_ISL_654725|2020-11-04	EPI_ISL_654725	orf1ab
21304	C	T	>hCoV-19/USA/MN-MDH-2044/2020|EPI_ISL_654725|2020-11-04	EPI_ISL_654725	orf1ab
23403	A	G	>hCoV-19/USA/MN-MDH-2044/2020|EPI_ISL_654725|2020-11-04	EPI_ISL_654725	S
25563	G	T	>hCoV-19/USA/MN-MDH-2044/2020|EPI_ISL_654725|2020-11-04	EPI_ISL_654725	ORF3a
25907	G	T	>hCoV-19/USA/MN-MDH-2044/2020|EPI_ISL_654725|2020-11-04	EPI_ISL_654725	ORF3a
27964	C	T	>hCoV-19/USA/MN-MDH-2044/2020|EPI_ISL_654725|2020-11-04	EPI_ISL_654725	ORF8
28144	C	T	>hCoV-19/USA/MN-MDH-2044/2020|EPI_ISL_654725|2020-11-04	EPI_ISL_654725	ORF8
28472	C	T	>hCoV-19/USA/MN-MDH-2044/2020|EPI_ISL_654725|2020-11-04	EPI_ISL_654725	N
28869	C	T	>hCoV-19/USA/MN-MDH-2044/2020|EPI_ISL_654725|2020-11-04	EPI_ISL_654725	N
241	C	T	>hCoV-19/USA/MN-MDH-2045/2020|EPI_ISL_654726|2020-11-04	EPI_ISL_654726	NonCoding
696	A	C	>hCoV-19/USA/MN-MDH-2045/2020|EPI_ISL_654726|2020-11-04	EPI_ISL_654726	orf1ab
1427	C	T	>hCoV-19/USA/MN-MDH-2045/2020|EPI_ISL_654726|2020-11-04	EPI_ISL_654726	orf1ab
3037	C	T	>hCoV-19/USA/MN-MDH-2045/2020|EPI_ISL_654726|2020-11-04	EPI_ISL_654726	orf1ab
3871	G	T	>hCoV-19/USA/MN-MDH-2045/2020|EPI_ISL_654726|2020-11-04	EPI_ISL_654726	orf1ab
3931	T	C	>hCoV-19/USA/MN-MDH-2045/2020|EPI_ISL_654726|2020-11-04	EPI_ISL_654726	orf1ab
6285	C	T	>hCoV-19/USA/MN-MDH-2045/2020|EPI_ISL_654726|2020-11-04	EPI_ISL_654726	orf1ab
8655	C	T	>hCoV-19/USA/MN-MDH-2045/2020|EPI_ISL_654726|2020-11-04	EPI_ISL_654726	orf1ab
8782	T	C	>hCoV-19/USA/MN-MDH-2045/2020|EPI_ISL_654726|2020-11-04	EPI_ISL_654726	orf1ab
9430	C	T	>hCoV-19/USA/MN-MDH-2045/2020|EPI_ISL_654726|2020-11-04	EPI_ISL_654726	orf1ab
11396	C	T	>hCoV-19/USA/MN-MDH-2045/2020|EPI_ISL_654726|2020-11-04	EPI_ISL_654726	orf1ab
14408	C	T	>hCoV-19/USA/MN-MDH-2045/2020|EPI_ISL_654726|2020-11-04	EPI_ISL_654726	orf1ab
19524	C	T	>hCoV-19/USA/MN-MDH-2045/2020|EPI_ISL_654726|2020-11-04	EPI_ISL_654726	orf1ab
20429	C	T	>hCoV-19/USA/MN-MDH-2045/2020|EPI_ISL_654726|2020-11-04	EPI_ISL_654726	orf1ab
23403	A	G	>hCoV-19/USA/MN-MDH-2045/2020|EPI_ISL_654726|2020-11-04	EPI_ISL_654726	S
28144	C	T	>hCoV-19/USA/MN-MDH-2045/2020|EPI_ISL_654726|2020-11-04	EPI_ISL_654726	ORF8
28817	G	T	>hCoV-19/USA/MN-MDH-2045/2020|EPI_ISL_654726|2020-11-04	EPI_ISL_654726	N
28977	C	T	>hCoV-19/USA/MN-MDH-2045/2020|EPI_ISL_654726|2020-11-04	EPI_ISL_654726	N
241	C	T	>hCoV-19/USA/MN-MDH-2046/2020|EPI_ISL_654727|2020-11-03	EPI_ISL_654727	NonCoding
1059	C	T	>hCoV-19/USA/MN-MDH-2046/2020|EPI_ISL_654727|2020-11-03	EPI_ISL_654727	orf1ab
2933	C	T	>hCoV-19/USA/MN-MDH-2046/2020|EPI_ISL_654727|2020-11-03	EPI_ISL_654727	orf1ab
3037	C	T	>hCoV-19/USA/MN-MDH-2046/2020|EPI_ISL_654727|2020-11-03	EPI_ISL_654727	orf1ab
8083	G	A	>hCoV-19/USA/MN-MDH-2046/2020|EPI_ISL_654727|2020-11-03	EPI_ISL_654727	orf1ab
8782	T	C	>hCoV-19/USA/MN-MDH-2046/2020|EPI_ISL_654727|2020-11-03	EPI_ISL_654727	orf1ab
9661	C	T	>hCoV-19/USA/MN-MDH-2046/2020|EPI_ISL_654727|2020-11-03	EPI_ISL_654727	orf1ab
10319	C	T	>hCoV-19/USA/MN-MDH-2046/2020|EPI_ISL_654727|2020-11-03	EPI_ISL_654727	orf1ab
14408	C	T	>hCoV-19/USA/MN-MDH-2046/2020|EPI_ISL_654727|2020-11-03	EPI_ISL_654727	orf1ab
14805	C	T	>hCoV-19/USA/MN-MDH-2046/2020|EPI_ISL_654727|2020-11-03	EPI_ISL_654727	orf1ab
18424	A	G	>hCoV-19/USA/MN-MDH-2046/2020|EPI_ISL_654727|2020-11-03	EPI_ISL_654727	orf1ab
21304	C	T	>hCoV-19/USA/MN-MDH-2046/2020|EPI_ISL_654727|2020-11-03	EPI_ISL_654727	orf1ab
23403	A	G	>hCoV-19/USA/MN-MDH-2046/2020|EPI_ISL_654727|2020-11-03	EPI_ISL_654727	S
23593	G	T	>hCoV-19/USA/MN-MDH-2046/2020|EPI_ISL_654727|2020-11-03	EPI_ISL_654727	S
25563	G	T	>hCoV-19/USA/MN-MDH-2046/2020|EPI_ISL_654727|2020-11-03	EPI_ISL_654727	ORF3a
25907	G	T	>hCoV-19/USA/MN-MDH-2046/2020|EPI_ISL_654727|2020-11-03	EPI_ISL_654727	ORF3a
27964	C	T	>hCoV-19/USA/MN-MDH-2046/2020|EPI_ISL_654727|2020-11-03	EPI_ISL_654727	ORF8
28144	C	T	>hCoV-19/USA/MN-MDH-2046/2020|EPI_ISL_654727|2020-11-03	EPI_ISL_654727	ORF8
28472	C	T	>hCoV-19/USA/MN-MDH-2046/2020|EPI_ISL_654727|2020-11-03	EPI_ISL_654727	N
28869	C	T	>hCoV-19/USA/MN-MDH-2046/2020|EPI_ISL_654727|2020-11-03	EPI_ISL_654727	N
29402	G	T	>hCoV-19/USA/MN-MDH-2046/2020|EPI_ISL_654727|2020-11-03	EPI_ISL_654727	N
241	C	T	>hCoV-19/USA/MN-MDH-2047/2020|EPI_ISL_654728|2020-11-05	EPI_ISL_654728	NonCoding
1562	T	C	>hCoV-19/USA/MN-MDH-2047/2020|EPI_ISL_654728|2020-11-05	EPI_ISL_654728	orf1ab
1758	C	T	>hCoV-19/USA/MN-MDH-2047/2020|EPI_ISL_654728|2020-11-05	EPI_ISL_654728	orf1ab
2035	G	T	>hCoV-19/USA/MN-MDH-2047/2020|EPI_ISL_654728|2020-11-05	EPI_ISL_654728	orf1ab
3037	C	T	>hCoV-19/USA/MN-MDH-2047/2020|EPI_ISL_654728|2020-11-05	EPI_ISL_654728	orf1ab
3745	T	C	>hCoV-19/USA/MN-MDH-2047/2020|EPI_ISL_654728|2020-11-05	EPI_ISL_654728	orf1ab
8782	T	C	>hCoV-19/USA/MN-MDH-2047/2020|EPI_ISL_654728|2020-11-05	EPI_ISL_654728	orf1ab
11674	C	T	>hCoV-19/USA/MN-MDH-2047/2020|EPI_ISL_654728|2020-11-05	EPI_ISL_654728	orf1ab
11956	C	T	>hCoV-19/USA/MN-MDH-2047/2020|EPI_ISL_654728|2020-11-05	EPI_ISL_654728	orf1ab
12025	C	T	>hCoV-19/USA/MN-MDH-2047/2020|EPI_ISL_654728|2020-11-05	EPI_ISL_654728	orf1ab
14119	C	T	>hCoV-19/USA/MN-MDH-2047/2020|EPI_ISL_654728|2020-11-05	EPI_ISL_654728	orf1ab
14408	C	T	>hCoV-19/USA/MN-MDH-2047/2020|EPI_ISL_654728|2020-11-05	EPI_ISL_654728	orf1ab
19839	T	C	>hCoV-19/USA/MN-MDH-2047/2020|EPI_ISL_654728|2020-11-05	EPI_ISL_654728	orf1ab
23403	A	G	>hCoV-19/USA/MN-MDH-2047/2020|EPI_ISL_654728|2020-11-05	EPI_ISL_654728	S
23707	C	T	>hCoV-19/USA/MN-MDH-2047/2020|EPI_ISL_654728|2020-11-05	EPI_ISL_654728	S
26520	G	A	>hCoV-19/USA/MN-MDH-2047/2020|EPI_ISL_654728|2020-11-05	EPI_ISL_654728	NonCoding
28144	C	T	>hCoV-19/USA/MN-MDH-2047/2020|EPI_ISL_654728|2020-11-05	EPI_ISL_654728	ORF8
28881	G	A	>hCoV-19/USA/MN-MDH-2047/2020|EPI_ISL_654728|2020-11-05	EPI_ISL_654728	N
28882	G	A	>hCoV-19/USA/MN-MDH-2047/2020|EPI_ISL_654728|2020-11-05	EPI_ISL_654728	N
28883	G	C	>hCoV-19/USA/MN-MDH-2047/2020|EPI_ISL_654728|2020-11-05	EPI_ISL_654728	N
29769	C	T	>hCoV-19/USA/MN-MDH-2047/2020|EPI_ISL_654728|2020-11-05	EPI_ISL_654728	NonCoding
241	C	T	>hCoV-19/USA/MN-MDH-2048/2020|EPI_ISL_654729|2020-11-05	EPI_ISL_654729	NonCoding
1059	C	T	>hCoV-19/USA/MN-MDH-2048/2020|EPI_ISL_654729|2020-11-05	EPI_ISL_654729	orf1ab
3037	C	T	>hCoV-19/USA/MN-MDH-2048/2020|EPI_ISL_654729|2020-11-05	EPI_ISL_654729	orf1ab
8083	G	A	>hCoV-19/USA/MN-MDH-2048/2020|EPI_ISL_654729|2020-11-05	EPI_ISL_654729	orf1ab
8782	T	C	>hCoV-19/USA/MN-MDH-2048/2020|EPI_ISL_654729|2020-11-05	EPI_ISL_654729	orf1ab
10319	C	T	>hCoV-19/USA/MN-MDH-2048/2020|EPI_ISL_654729|2020-11-05	EPI_ISL_654729	orf1ab
14408	C	T	>hCoV-19/USA/MN-MDH-2048/2020|EPI_ISL_654729|2020-11-05	EPI_ISL_654729	orf1ab
14805	C	T	>hCoV-19/USA/MN-MDH-2048/2020|EPI_ISL_654729|2020-11-05	EPI_ISL_654729	orf1ab
18424	A	G	>hCoV-19/USA/MN-MDH-2048/2020|EPI_ISL_654729|2020-11-05	EPI_ISL_654729	orf1ab
21304	C	T	>hCoV-19/USA/MN-MDH-2048/2020|EPI_ISL_654729|2020-11-05	EPI_ISL_654729	orf1ab
23403	A	G	>hCoV-19/USA/MN-MDH-2048/2020|EPI_ISL_654729|2020-11-05	EPI_ISL_654729	S
25563	G	T	>hCoV-19/USA/MN-MDH-2048/2020|EPI_ISL_654729|2020-11-05	EPI_ISL_654729	ORF3a
25907	G	T	>hCoV-19/USA/MN-MDH-2048/2020|EPI_ISL_654729|2020-11-05	EPI_ISL_654729	ORF3a
27964	C	T	>hCoV-19/USA/MN-MDH-2048/2020|EPI_ISL_654729|2020-11-05	EPI_ISL_654729	ORF8
28144	C	T	>hCoV-19/USA/MN-MDH-2048/2020|EPI_ISL_654729|2020-11-05	EPI_ISL_654729	ORF8
28472	C	T	>hCoV-19/USA/MN-MDH-2048/2020|EPI_ISL_654729|2020-11-05	EPI_ISL_654729	N
28869	C	T	>hCoV-19/USA/MN-MDH-2048/2020|EPI_ISL_654729|2020-11-05	EPI_ISL_654729	N
29402	G	T	>hCoV-19/USA/MN-MDH-2048/2020|EPI_ISL_654729|2020-11-05	EPI_ISL_654729	N
241	C	T	>hCoV-19/USA/TX-DSHS-1228/2020|EPI_ISL_654732|2020-03-14	EPI_ISL_654732	NonCoding
1059	C	T	>hCoV-19/USA/TX-DSHS-1228/2020|EPI_ISL_654732|2020-03-14	EPI_ISL_654732	orf1ab
3037	C	T	>hCoV-19/USA/TX-DSHS-1228/2020|EPI_ISL_654732|2020-03-14	EPI_ISL_654732	orf1ab
8782	T	C	>hCoV-19/USA/TX-DSHS-1228/2020|EPI_ISL_654732|2020-03-14	EPI_ISL_654732	orf1ab
14408	C	T	>hCoV-19/USA/TX-DSHS-1228/2020|EPI_ISL_654732|2020-03-14	EPI_ISL_654732	orf1ab
21724	G	T	>hCoV-19/USA/TX-DSHS-1228/2020|EPI_ISL_654732|2020-03-14	EPI_ISL_654732	S
23403	A	G	>hCoV-19/USA/TX-DSHS-1228/2020|EPI_ISL_654732|2020-03-14	EPI_ISL_654732	S
25563	G	T	>hCoV-19/USA/TX-DSHS-1228/2020|EPI_ISL_654732|2020-03-14	EPI_ISL_654732	ORF3a
28144	C	T	>hCoV-19/USA/TX-DSHS-1228/2020|EPI_ISL_654732|2020-03-14	EPI_ISL_654732	ORF8
241	C	T	>hCoV-19/USA/TX-DSHS-1395/2020|EPI_ISL_654733|2020-05-19	EPI_ISL_654733	NonCoding
2872	T	C	>hCoV-19/USA/TX-DSHS-1395/2020|EPI_ISL_654733|2020-05-19	EPI_ISL_654733	orf1ab
3037	C	T	>hCoV-19/USA/TX-DSHS-1395/2020|EPI_ISL_654733|2020-05-19	EPI_ISL_654733	orf1ab
8782	T	C	>hCoV-19/USA/TX-DSHS-1395/2020|EPI_ISL_654733|2020-05-19	EPI_ISL_654733	orf1ab
9111	G	A	>hCoV-19/USA/TX-DSHS-1395/2020|EPI_ISL_654733|2020-05-19	EPI_ISL_654733	orf1ab
14408	C	T	>hCoV-19/USA/TX-DSHS-1395/2020|EPI_ISL_654733|2020-05-19	EPI_ISL_654733	orf1ab
18055	G	A	>hCoV-19/USA/TX-DSHS-1395/2020|EPI_ISL_654733|2020-05-19	EPI_ISL_654733	orf1ab
23403	A	G	>hCoV-19/USA/TX-DSHS-1395/2020|EPI_ISL_654733|2020-05-19	EPI_ISL_654733	S
28144	C	T	>hCoV-19/USA/TX-DSHS-1395/2020|EPI_ISL_654733|2020-05-19	EPI_ISL_654733	ORF8
28881	G	A	>hCoV-19/USA/TX-DSHS-1395/2020|EPI_ISL_654733|2020-05-19	EPI_ISL_654733	N
28882	G	A	>hCoV-19/USA/TX-DSHS-1395/2020|EPI_ISL_654733|2020-05-19	EPI_ISL_654733	N
28883	G	C	>hCoV-19/USA/TX-DSHS-1395/2020|EPI_ISL_654733|2020-05-19	EPI_ISL_654733	N
241	C	T	>hCoV-19/USA/TX-DSHS-1392/2020|EPI_ISL_654734|2020-05-16	EPI_ISL_654734	NonCoding
1625	C	T	>hCoV-19/USA/TX-DSHS-1392/2020|EPI_ISL_654734|2020-05-16	EPI_ISL_654734	orf1ab
1627	C	T	>hCoV-19/USA/TX-DSHS-1392/2020|EPI_ISL_654734|2020-05-16	EPI_ISL_654734	orf1ab
1661	G	A	>hCoV-19/USA/TX-DSHS-1392/2020|EPI_ISL_654734|2020-05-16	EPI_ISL_654734	orf1ab
2003	C	T	>hCoV-19/USA/TX-DSHS-1392/2020|EPI_ISL_654734|2020-05-16	EPI_ISL_654734	orf1ab
3037	C	T	>hCoV-19/USA/TX-DSHS-1392/2020|EPI_ISL_654734|2020-05-16	EPI_ISL_654734	orf1ab
8782	T	C	>hCoV-19/USA/TX-DSHS-1392/2020|EPI_ISL_654734|2020-05-16	EPI_ISL_654734	orf1ab
10029	C	T	>hCoV-19/USA/TX-DSHS-1392/2020|EPI_ISL_654734|2020-05-16	EPI_ISL_654734	orf1ab
10277	C	T	>hCoV-19/USA/TX-DSHS-1392/2020|EPI_ISL_654734|2020-05-16	EPI_ISL_654734	orf1ab
11050	C	T	>hCoV-19/USA/TX-DSHS-1392/2020|EPI_ISL_654734|2020-05-16	EPI_ISL_654734	orf1ab
14408	C	T	>hCoV-19/USA/TX-DSHS-1392/2020|EPI_ISL_654734|2020-05-16	EPI_ISL_654734	orf1ab
17615	A	G	>hCoV-19/USA/TX-DSHS-1392/2020|EPI_ISL_654734|2020-05-16	EPI_ISL_654734	orf1ab
18877	C	T	>hCoV-19/USA/TX-DSHS-1392/2020|EPI_ISL_654734|2020-05-16	EPI_ISL_654734	orf1ab
23403	A	G	>hCoV-19/USA/TX-DSHS-1392/2020|EPI_ISL_654734|2020-05-16	EPI_ISL_654734	S
25563	G	T	>hCoV-19/USA/TX-DSHS-1392/2020|EPI_ISL_654734|2020-05-16	EPI_ISL_654734	ORF3a
26735	C	T	>hCoV-19/USA/TX-DSHS-1392/2020|EPI_ISL_654734|2020-05-16	EPI_ISL_654734	M
28144	C	T	>hCoV-19/USA/TX-DSHS-1392/2020|EPI_ISL_654734|2020-05-16	EPI_ISL_654734	ORF8
29274	C	T	>hCoV-19/USA/TX-DSHS-1392/2020|EPI_ISL_654734|2020-05-16	EPI_ISL_654734	N
241	C	T	>hCoV-19/USA/TX-DSHS-1236/2020|EPI_ISL_654735|2020-05-01	EPI_ISL_654735	NonCoding
3037	C	T	>hCoV-19/USA/TX-DSHS-1236/2020|EPI_ISL_654735|2020-05-01	EPI_ISL_654735	orf1ab
8782	T	C	>hCoV-19/USA/TX-DSHS-1236/2020|EPI_ISL_654735|2020-05-01	EPI_ISL_654735	orf1ab
14408	C	T	>hCoV-19/USA/TX-DSHS-1236/2020|EPI_ISL_654735|2020-05-01	EPI_ISL_654735	orf1ab
16336	G	A	>hCoV-19/USA/TX-DSHS-1236/2020|EPI_ISL_654735|2020-05-01	EPI_ISL_654735	orf1ab
23403	A	G	>hCoV-19/USA/TX-DSHS-1236/2020|EPI_ISL_654735|2020-05-01	EPI_ISL_654735	S
28144	C	T	>hCoV-19/USA/TX-DSHS-1236/2020|EPI_ISL_654735|2020-05-01	EPI_ISL_654735	ORF8
28881	G	A	>hCoV-19/USA/TX-DSHS-1236/2020|EPI_ISL_654735|2020-05-01	EPI_ISL_654735	N
28882	G	A	>hCoV-19/USA/TX-DSHS-1236/2020|EPI_ISL_654735|2020-05-01	EPI_ISL_654735	N
28883	G	C	>hCoV-19/USA/TX-DSHS-1236/2020|EPI_ISL_654735|2020-05-01	EPI_ISL_654735	N
241	C	T	>hCoV-19/USA/TX-DSHS-1390/2020|EPI_ISL_654736|2020-05-16	EPI_ISL_654736	NonCoding
1059	C	T	>hCoV-19/USA/TX-DSHS-1390/2020|EPI_ISL_654736|2020-05-16	EPI_ISL_654736	orf1ab
2808	G	A	>hCoV-19/USA/TX-DSHS-1390/2020|EPI_ISL_654736|2020-05-16	EPI_ISL_654736	orf1ab
3037	C	T	>hCoV-19/USA/TX-DSHS-1390/2020|EPI_ISL_654736|2020-05-16	EPI_ISL_654736	orf1ab
6277	A	G	>hCoV-19/USA/TX-DSHS-1390/2020|EPI_ISL_654736|2020-05-16	EPI_ISL_654736	orf1ab
8782	T	C	>hCoV-19/USA/TX-DSHS-1390/2020|EPI_ISL_654736|2020-05-16	EPI_ISL_654736	orf1ab
11224	C	T	>hCoV-19/USA/TX-DSHS-1390/2020|EPI_ISL_654736|2020-05-16	EPI_ISL_654736	orf1ab
14408	C	T	>hCoV-19/USA/TX-DSHS-1390/2020|EPI_ISL_654736|2020-05-16	EPI_ISL_654736	orf1ab
20025	A	G	>hCoV-19/USA/TX-DSHS-1390/2020|EPI_ISL_654736|2020-05-16	EPI_ISL_654736	orf1ab
23403	A	G	>hCoV-19/USA/TX-DSHS-1390/2020|EPI_ISL_654736|2020-05-16	EPI_ISL_654736	S
25563	G	T	>hCoV-19/USA/TX-DSHS-1390/2020|EPI_ISL_654736|2020-05-16	EPI_ISL_654736	ORF3a
26433	A	G	>hCoV-19/USA/TX-DSHS-1390/2020|EPI_ISL_654736|2020-05-16	EPI_ISL_654736	E
28144	C	T	>hCoV-19/USA/TX-DSHS-1390/2020|EPI_ISL_654736|2020-05-16	EPI_ISL_654736	ORF8
241	C	T	>hCoV-19/USA/TX-DSHS-1386/2020|EPI_ISL_654738|2020-05-15	EPI_ISL_654738	NonCoding
1059	C	T	>hCoV-19/USA/TX-DSHS-1386/2020|EPI_ISL_654738|2020-05-15	EPI_ISL_654738	orf1ab
3037	C	T	>hCoV-19/USA/TX-DSHS-1386/2020|EPI_ISL_654738|2020-05-15	EPI_ISL_654738	orf1ab
8016	C	T	>hCoV-19/USA/TX-DSHS-1386/2020|EPI_ISL_654738|2020-05-15	EPI_ISL_654738	orf1ab
8782	T	C	>hCoV-19/USA/TX-DSHS-1386/2020|EPI_ISL_654738|2020-05-15	EPI_ISL_654738	orf1ab
11758	C	T	>hCoV-19/USA/TX-DSHS-1386/2020|EPI_ISL_654738|2020-05-15	EPI_ISL_654738	orf1ab
13989	C	T	>hCoV-19/USA/TX-DSHS-1386/2020|EPI_ISL_654738|2020-05-15	EPI_ISL_654738	orf1ab
14408	C	T	>hCoV-19/USA/TX-DSHS-1386/2020|EPI_ISL_654738|2020-05-15	EPI_ISL_654738	orf1ab
16260	C	T	>hCoV-19/USA/TX-DSHS-1386/2020|EPI_ISL_654738|2020-05-15	EPI_ISL_654738	orf1ab
23403	A	G	>hCoV-19/USA/TX-DSHS-1386/2020|EPI_ISL_654738|2020-05-15	EPI_ISL_654738	S
24368	G	T	>hCoV-19/USA/TX-DSHS-1386/2020|EPI_ISL_654738|2020-05-15	EPI_ISL_654738	S
24865	C	T	>hCoV-19/USA/TX-DSHS-1386/2020|EPI_ISL_654738|2020-05-15	EPI_ISL_654738	S
25563	G	T	>hCoV-19/USA/TX-DSHS-1386/2020|EPI_ISL_654738|2020-05-15	EPI_ISL_654738	ORF3a
25844	C	T	>hCoV-19/USA/TX-DSHS-1386/2020|EPI_ISL_654738|2020-05-15	EPI_ISL_654738	ORF3a
28144	C	T	>hCoV-19/USA/TX-DSHS-1386/2020|EPI_ISL_654738|2020-05-15	EPI_ISL_654738	ORF8
28821	C	A	>hCoV-19/USA/TX-DSHS-1386/2020|EPI_ISL_654738|2020-05-15	EPI_ISL_654738	N
241	C	T	>hCoV-19/USA/TX-DSHS-1394/2020|EPI_ISL_654739|2020-05-17	EPI_ISL_654739	NonCoding
1059	C	T	>hCoV-19/USA/TX-DSHS-1394/2020|EPI_ISL_654739|2020-05-17	EPI_ISL_654739	orf1ab
1516	T	C	>hCoV-19/USA/TX-DSHS-1394/2020|EPI_ISL_654739|2020-05-17	EPI_ISL_654739	orf1ab
3037	C	T	>hCoV-19/USA/TX-DSHS-1394/2020|EPI_ISL_654739|2020-05-17	EPI_ISL_654739	orf1ab
8782	T	C	>hCoV-19/USA/TX-DSHS-1394/2020|EPI_ISL_654739|2020-05-17	EPI_ISL_654739	orf1ab
12084	C	T	>hCoV-19/USA/TX-DSHS-1394/2020|EPI_ISL_654739|2020-05-17	EPI_ISL_654739	orf1ab
14408	C	T	>hCoV-19/USA/TX-DSHS-1394/2020|EPI_ISL_654739|2020-05-17	EPI_ISL_654739	orf1ab
15451	G	A	>hCoV-19/USA/TX-DSHS-1394/2020|EPI_ISL_654739|2020-05-17	EPI_ISL_654739	orf1ab
19602	C	T	>hCoV-19/USA/TX-DSHS-1394/2020|EPI_ISL_654739|2020-05-17	EPI_ISL_654739	orf1ab
23400	A	T	>hCoV-19/USA/TX-DSHS-1394/2020|EPI_ISL_654739|2020-05-17	EPI_ISL_654739	S
23403	A	G	>hCoV-19/USA/TX-DSHS-1394/2020|EPI_ISL_654739|2020-05-17	EPI_ISL_654739	S
25563	G	T	>hCoV-19/USA/TX-DSHS-1394/2020|EPI_ISL_654739|2020-05-17	EPI_ISL_654739	ORF3a
27964	C	T	>hCoV-19/USA/TX-DSHS-1394/2020|EPI_ISL_654739|2020-05-17	EPI_ISL_654739	ORF8
28144	C	T	>hCoV-19/USA/TX-DSHS-1394/2020|EPI_ISL_654739|2020-05-17	EPI_ISL_654739	ORF8
241	C	T	>hCoV-19/USA/TX-DSHS-1376/2020|EPI_ISL_654740|2020-05-11	EPI_ISL_654740	NonCoding
2253	A	G	>hCoV-19/USA/TX-DSHS-1376/2020|EPI_ISL_654740|2020-05-11	EPI_ISL_654740	orf1ab
3037	C	T	>hCoV-19/USA/TX-DSHS-1376/2020|EPI_ISL_654740|2020-05-11	EPI_ISL_654740	orf1ab
4009	C	T	>hCoV-19/USA/TX-DSHS-1376/2020|EPI_ISL_654740|2020-05-11	EPI_ISL_654740	orf1ab
5482	C	T	>hCoV-19/USA/TX-DSHS-1376/2020|EPI_ISL_654740|2020-05-11	EPI_ISL_654740	orf1ab
7162	C	T	>hCoV-19/USA/TX-DSHS-1376/2020|EPI_ISL_654740|2020-05-11	EPI_ISL_654740	orf1ab
8782	T	C	>hCoV-19/USA/TX-DSHS-1376/2020|EPI_ISL_654740|2020-05-11	EPI_ISL_654740	orf1ab
14408	C	T	>hCoV-19/USA/TX-DSHS-1376/2020|EPI_ISL_654740|2020-05-11	EPI_ISL_654740	orf1ab
20476	G	A	>hCoV-19/USA/TX-DSHS-1376/2020|EPI_ISL_654740|2020-05-11	EPI_ISL_654740	orf1ab
21454	C	A	>hCoV-19/USA/TX-DSHS-1376/2020|EPI_ISL_654740|2020-05-11	EPI_ISL_654740	orf1ab
23403	A	G	>hCoV-19/USA/TX-DSHS-1376/2020|EPI_ISL_654740|2020-05-11	EPI_ISL_654740	S
26256	C	T	>hCoV-19/USA/TX-DSHS-1376/2020|EPI_ISL_654740|2020-05-11	EPI_ISL_654740	E
28144	C	T	>hCoV-19/USA/TX-DSHS-1376/2020|EPI_ISL_654740|2020-05-11	EPI_ISL_654740	ORF8
29254	G	T	>hCoV-19/USA/TX-DSHS-1376/2020|EPI_ISL_654740|2020-05-11	EPI_ISL_654740	N
29668	C	T	>hCoV-19/USA/TX-DSHS-1376/2020|EPI_ISL_654740|2020-05-11	EPI_ISL_654740	ORF10
241	C	T	>hCoV-19/USA/TX-DSHS-1368/2020|EPI_ISL_654741|2020-05-07	EPI_ISL_654741	NonCoding
1059	C	T	>hCoV-19/USA/TX-DSHS-1368/2020|EPI_ISL_654741|2020-05-07	EPI_ISL_654741	orf1ab
3037	C	T	>hCoV-19/USA/TX-DSHS-1368/2020|EPI_ISL_654741|2020-05-07	EPI_ISL_654741	orf1ab
8782	T	C	>hCoV-19/USA/TX-DSHS-1368/2020|EPI_ISL_654741|2020-05-07	EPI_ISL_654741	orf1ab
14408	C	T	>hCoV-19/USA/TX-DSHS-1368/2020|EPI_ISL_654741|2020-05-07	EPI_ISL_654741	orf1ab
19602	C	T	>hCoV-19/USA/TX-DSHS-1368/2020|EPI_ISL_654741|2020-05-07	EPI_ISL_654741	orf1ab
23403	A	G	>hCoV-19/USA/TX-DSHS-1368/2020|EPI_ISL_654741|2020-05-07	EPI_ISL_654741	S
25563	G	T	>hCoV-19/USA/TX-DSHS-1368/2020|EPI_ISL_654741|2020-05-07	EPI_ISL_654741	ORF3a
27964	C	T	>hCoV-19/USA/TX-DSHS-1368/2020|EPI_ISL_654741|2020-05-07	EPI_ISL_654741	ORF8
28144	C	T	>hCoV-19/USA/TX-DSHS-1368/2020|EPI_ISL_654741|2020-05-07	EPI_ISL_654741	ORF8
187	A	G	>hCoV-19/USA/TX-DSHS-1396/2020|EPI_ISL_654742|2020-05-20	EPI_ISL_654742	NonCoding
241	C	T	>hCoV-19/USA/TX-DSHS-1396/2020|EPI_ISL_654742|2020-05-20	EPI_ISL_654742	NonCoding
3037	C	T	>hCoV-19/USA/TX-DSHS-1396/2020|EPI_ISL_654742|2020-05-20	EPI_ISL_654742	orf1ab
8782	T	C	>hCoV-19/USA/TX-DSHS-1396/2020|EPI_ISL_654742|2020-05-20	EPI_ISL_654742	orf1ab
14408	C	T	>hCoV-19/USA/TX-DSHS-1396/2020|EPI_ISL_654742|2020-05-20	EPI_ISL_654742	orf1ab
16017	C	T	>hCoV-19/USA/TX-DSHS-1396/2020|EPI_ISL_654742|2020-05-20	EPI_ISL_654742	orf1ab
23360	C	T	>hCoV-19/USA/TX-DSHS-1396/2020|EPI_ISL_654742|2020-05-20	EPI_ISL_654742	S
23403	A	G	>hCoV-19/USA/TX-DSHS-1396/2020|EPI_ISL_654742|2020-05-20	EPI_ISL_654742	S
27212	T	C	>hCoV-19/USA/TX-DSHS-1396/2020|EPI_ISL_654742|2020-05-20	EPI_ISL_654742	ORF6
28144	C	T	>hCoV-19/USA/TX-DSHS-1396/2020|EPI_ISL_654742|2020-05-20	EPI_ISL_654742	ORF8
241	C	T	>hCoV-19/USA/TX-DSHS-1369/2020|EPI_ISL_654743|2020-05-09	EPI_ISL_654743	NonCoding
1059	C	T	>hCoV-19/USA/TX-DSHS-1369/2020|EPI_ISL_654743|2020-05-09	EPI_ISL_654743	orf1ab
3037	C	T	>hCoV-19/USA/TX-DSHS-1369/2020|EPI_ISL_654743|2020-05-09	EPI_ISL_654743	orf1ab
8782	T	C	>hCoV-19/USA/TX-DSHS-1369/2020|EPI_ISL_654743|2020-05-09	EPI_ISL_654743	orf1ab
12084	C	T	>hCoV-19/USA/TX-DSHS-1369/2020|EPI_ISL_654743|2020-05-09	EPI_ISL_654743	orf1ab
14408	C	T	>hCoV-19/USA/TX-DSHS-1369/2020|EPI_ISL_654743|2020-05-09	EPI_ISL_654743	orf1ab
15451	G	A	>hCoV-19/USA/TX-DSHS-1369/2020|EPI_ISL_654743|2020-05-09	EPI_ISL_654743	orf1ab
19602	C	T	>hCoV-19/USA/TX-DSHS-1369/2020|EPI_ISL_654743|2020-05-09	EPI_ISL_654743	orf1ab
23403	A	G	>hCoV-19/USA/TX-DSHS-1369/2020|EPI_ISL_654743|2020-05-09	EPI_ISL_654743	S
25563	G	T	>hCoV-19/USA/TX-DSHS-1369/2020|EPI_ISL_654743|2020-05-09	EPI_ISL_654743	ORF3a
27964	C	T	>hCoV-19/USA/TX-DSHS-1369/2020|EPI_ISL_654743|2020-05-09	EPI_ISL_654743	ORF8
28144	C	T	>hCoV-19/USA/TX-DSHS-1369/2020|EPI_ISL_654743|2020-05-09	EPI_ISL_654743	ORF8
241	C	T	>hCoV-19/USA/TX-DSHS-1382/2020|EPI_ISL_654744|2020-05-13	EPI_ISL_654744	NonCoding
1059	C	T	>hCoV-19/USA/TX-DSHS-1382/2020|EPI_ISL_654744|2020-05-13	EPI_ISL_654744	orf1ab
3037	C	T	>hCoV-19/USA/TX-DSHS-1382/2020|EPI_ISL_654744|2020-05-13	EPI_ISL_654744	orf1ab
8782	T	C	>hCoV-19/USA/TX-DSHS-1382/2020|EPI_ISL_654744|2020-05-13	EPI_ISL_654744	orf1ab
14408	C	T	>hCoV-19/USA/TX-DSHS-1382/2020|EPI_ISL_654744|2020-05-13	EPI_ISL_654744	orf1ab
19602	C	T	>hCoV-19/USA/TX-DSHS-1382/2020|EPI_ISL_654744|2020-05-13	EPI_ISL_654744	orf1ab
23403	A	G	>hCoV-19/USA/TX-DSHS-1382/2020|EPI_ISL_654744|2020-05-13	EPI_ISL_654744	S
25563	G	T	>hCoV-19/USA/TX-DSHS-1382/2020|EPI_ISL_654744|2020-05-13	EPI_ISL_654744	ORF3a
27964	C	T	>hCoV-19/USA/TX-DSHS-1382/2020|EPI_ISL_654744|2020-05-13	EPI_ISL_654744	ORF8
28144	C	T	>hCoV-19/USA/TX-DSHS-1382/2020|EPI_ISL_654744|2020-05-13	EPI_ISL_654744	ORF8
241	C	T	>hCoV-19/USA/TX-DSHS-1370/2020|EPI_ISL_654745|2020-05-09	EPI_ISL_654745	NonCoding
1059	C	T	>hCoV-19/USA/TX-DSHS-1370/2020|EPI_ISL_654745|2020-05-09	EPI_ISL_654745	orf1ab
3037	C	T	>hCoV-19/USA/TX-DSHS-1370/2020|EPI_ISL_654745|2020-05-09	EPI_ISL_654745	orf1ab
8782	T	C	>hCoV-19/USA/TX-DSHS-1370/2020|EPI_ISL_654745|2020-05-09	EPI_ISL_654745	orf1ab
14408	C	T	>hCoV-19/USA/TX-DSHS-1370/2020|EPI_ISL_654745|2020-05-09	EPI_ISL_654745	orf1ab
19602	C	T	>hCoV-19/USA/TX-DSHS-1370/2020|EPI_ISL_654745|2020-05-09	EPI_ISL_654745	orf1ab
23403	A	G	>hCoV-19/USA/TX-DSHS-1370/2020|EPI_ISL_654745|2020-05-09	EPI_ISL_654745	S
25563	G	T	>hCoV-19/USA/TX-DSHS-1370/2020|EPI_ISL_654745|2020-05-09	EPI_ISL_654745	ORF3a
27964	C	T	>hCoV-19/USA/TX-DSHS-1370/2020|EPI_ISL_654745|2020-05-09	EPI_ISL_654745	ORF8
28144	C	T	>hCoV-19/USA/TX-DSHS-1370/2020|EPI_ISL_654745|2020-05-09	EPI_ISL_654745	ORF8
28968	G	A	>hCoV-19/USA/TX-DSHS-1370/2020|EPI_ISL_654745|2020-05-09	EPI_ISL_654745	N
241	C	T	>hCoV-19/USA/TX-DSHS-1381/2020|EPI_ISL_654746|2020-05-13	EPI_ISL_654746	NonCoding
1059	C	T	>hCoV-19/USA/TX-DSHS-1381/2020|EPI_ISL_654746|2020-05-13	EPI_ISL_654746	orf1ab
3037	C	T	>hCoV-19/USA/TX-DSHS-1381/2020|EPI_ISL_654746|2020-05-13	EPI_ISL_654746	orf1ab
8782	T	C	>hCoV-19/USA/TX-DSHS-1381/2020|EPI_ISL_654746|2020-05-13	EPI_ISL_654746	orf1ab
14408	C	T	>hCoV-19/USA/TX-DSHS-1381/2020|EPI_ISL_654746|2020-05-13	EPI_ISL_654746	orf1ab
19602	C	T	>hCoV-19/USA/TX-DSHS-1381/2020|EPI_ISL_654746|2020-05-13	EPI_ISL_654746	orf1ab
23403	A	G	>hCoV-19/USA/TX-DSHS-1381/2020|EPI_ISL_654746|2020-05-13	EPI_ISL_654746	S
25563	G	T	>hCoV-19/USA/TX-DSHS-1381/2020|EPI_ISL_654746|2020-05-13	EPI_ISL_654746	ORF3a
27964	C	T	>hCoV-19/USA/TX-DSHS-1381/2020|EPI_ISL_654746|2020-05-13	EPI_ISL_654746	ORF8
28144	C	T	>hCoV-19/USA/TX-DSHS-1381/2020|EPI_ISL_654746|2020-05-13	EPI_ISL_654746	ORF8
241	C	T	>hCoV-19/USA/TX-DSHS-1234/2020|EPI_ISL_654747|2020-04-30	EPI_ISL_654747	NonCoding
1059	C	T	>hCoV-19/USA/TX-DSHS-1234/2020|EPI_ISL_654747|2020-04-30	EPI_ISL_654747	orf1ab
1177	T	C	>hCoV-19/USA/TX-DSHS-1234/2020|EPI_ISL_654747|2020-04-30	EPI_ISL_654747	orf1ab
1943	C	T	>hCoV-19/USA/TX-DSHS-1234/2020|EPI_ISL_654747|2020-04-30	EPI_ISL_654747	orf1ab
3037	C	T	>hCoV-19/USA/TX-DSHS-1234/2020|EPI_ISL_654747|2020-04-30	EPI_ISL_654747	orf1ab
8782	T	C	>hCoV-19/USA/TX-DSHS-1234/2020|EPI_ISL_654747|2020-04-30	EPI_ISL_654747	orf1ab
14408	C	T	>hCoV-19/USA/TX-DSHS-1234/2020|EPI_ISL_654747|2020-04-30	EPI_ISL_654747	orf1ab
21911	C	T	>hCoV-19/USA/TX-DSHS-1234/2020|EPI_ISL_654747|2020-04-30	EPI_ISL_654747	S
23403	A	G	>hCoV-19/USA/TX-DSHS-1234/2020|EPI_ISL_654747|2020-04-30	EPI_ISL_654747	S
25563	G	T	>hCoV-19/USA/TX-DSHS-1234/2020|EPI_ISL_654747|2020-04-30	EPI_ISL_654747	ORF3a
27964	C	T	>hCoV-19/USA/TX-DSHS-1234/2020|EPI_ISL_654747|2020-04-30	EPI_ISL_654747	ORF8
28144	C	T	>hCoV-19/USA/TX-DSHS-1234/2020|EPI_ISL_654747|2020-04-30	EPI_ISL_654747	ORF8
241	C	T	>hCoV-19/USA/TX-DSHS-1389/2020|EPI_ISL_654748|2020-05-16	EPI_ISL_654748	NonCoding
508	T	C	>hCoV-19/USA/TX-DSHS-1389/2020|EPI_ISL_654748|2020-05-16	EPI_ISL_654748	orf1ab
1059	C	T	>hCoV-19/USA/TX-DSHS-1389/2020|EPI_ISL_654748|2020-05-16	EPI_ISL_654748	orf1ab
3037	C	T	>hCoV-19/USA/TX-DSHS-1389/2020|EPI_ISL_654748|2020-05-16	EPI_ISL_654748	orf1ab
8782	T	C	>hCoV-19/USA/TX-DSHS-1389/2020|EPI_ISL_654748|2020-05-16	EPI_ISL_654748	orf1ab
12171	C	A	>hCoV-19/USA/TX-DSHS-1389/2020|EPI_ISL_654748|2020-05-16	EPI_ISL_654748	orf1ab
14408	C	T	>hCoV-19/USA/TX-DSHS-1389/2020|EPI_ISL_654748|2020-05-16	EPI_ISL_654748	orf1ab
23403	A	G	>hCoV-19/USA/TX-DSHS-1389/2020|EPI_ISL_654748|2020-05-16	EPI_ISL_654748	S
25563	G	T	>hCoV-19/USA/TX-DSHS-1389/2020|EPI_ISL_654748|2020-05-16	EPI_ISL_654748	ORF3a
28144	C	T	>hCoV-19/USA/TX-DSHS-1389/2020|EPI_ISL_654748|2020-05-16	EPI_ISL_654748	ORF8
241	C	T	>hCoV-19/USA/TX-DSHS-1385/2020|EPI_ISL_654749|2020-05-13	EPI_ISL_654749	NonCoding
1059	C	T	>hCoV-19/USA/TX-DSHS-1385/2020|EPI_ISL_654749|2020-05-13	EPI_ISL_654749	orf1ab
3037	C	T	>hCoV-19/USA/TX-DSHS-1385/2020|EPI_ISL_654749|2020-05-13	EPI_ISL_654749	orf1ab
8605	C	T	>hCoV-19/USA/TX-DSHS-1385/2020|EPI_ISL_654749|2020-05-13	EPI_ISL_654749	orf1ab
8782	T	C	>hCoV-19/USA/TX-DSHS-1385/2020|EPI_ISL_654749|2020-05-13	EPI_ISL_654749	orf1ab
10319	C	T	>hCoV-19/USA/TX-DSHS-1385/2020|EPI_ISL_654749|2020-05-13	EPI_ISL_654749	orf1ab
14408	C	T	>hCoV-19/USA/TX-DSHS-1385/2020|EPI_ISL_654749|2020-05-13	EPI_ISL_654749	orf1ab
21867	G	T	>hCoV-19/USA/TX-DSHS-1385/2020|EPI_ISL_654749|2020-05-13	EPI_ISL_654749	S
23403	A	G	>hCoV-19/USA/TX-DSHS-1385/2020|EPI_ISL_654749|2020-05-13	EPI_ISL_654749	S
25563	G	T	>hCoV-19/USA/TX-DSHS-1385/2020|EPI_ISL_654749|2020-05-13	EPI_ISL_654749	ORF3a
27964	C	T	>hCoV-19/USA/TX-DSHS-1385/2020|EPI_ISL_654749|2020-05-13	EPI_ISL_654749	ORF8
28144	C	T	>hCoV-19/USA/TX-DSHS-1385/2020|EPI_ISL_654749|2020-05-13	EPI_ISL_654749	ORF8
241	C	T	>hCoV-19/USA/TX-DSHS-1365/2020|EPI_ISL_654750|2020-05-06	EPI_ISL_654750	NonCoding
901	A	G	>hCoV-19/USA/TX-DSHS-1365/2020|EPI_ISL_654750|2020-05-06	EPI_ISL_654750	orf1ab
1059	C	T	>hCoV-19/USA/TX-DSHS-1365/2020|EPI_ISL_654750|2020-05-06	EPI_ISL_654750	orf1ab
1623	T	C	>hCoV-19/USA/TX-DSHS-1365/2020|EPI_ISL_654750|2020-05-06	EPI_ISL_654750	orf1ab
3037	C	T	>hCoV-19/USA/TX-DSHS-1365/2020|EPI_ISL_654750|2020-05-06	EPI_ISL_654750	orf1ab
8782	T	C	>hCoV-19/USA/TX-DSHS-1365/2020|EPI_ISL_654750|2020-05-06	EPI_ISL_654750	orf1ab
14408	C	T	>hCoV-19/USA/TX-DSHS-1365/2020|EPI_ISL_654750|2020-05-06	EPI_ISL_654750	orf1ab
18747	C	T	>hCoV-19/USA/TX-DSHS-1365/2020|EPI_ISL_654750|2020-05-06	EPI_ISL_654750	orf1ab
23403	A	G	>hCoV-19/USA/TX-DSHS-1365/2020|EPI_ISL_654750|2020-05-06	EPI_ISL_654750	S
24130	C	T	>hCoV-19/USA/TX-DSHS-1365/2020|EPI_ISL_654750|2020-05-06	EPI_ISL_654750	S
25563	G	T	>hCoV-19/USA/TX-DSHS-1365/2020|EPI_ISL_654750|2020-05-06	EPI_ISL_654750	ORF3a
28144	C	T	>hCoV-19/USA/TX-DSHS-1365/2020|EPI_ISL_654750|2020-05-06	EPI_ISL_654750	ORF8
28708	C	T	>hCoV-19/USA/TX-DSHS-1365/2020|EPI_ISL_654750|2020-05-06	EPI_ISL_654750	N
29474	G	T	>hCoV-19/USA/TX-DSHS-1365/2020|EPI_ISL_654750|2020-05-06	EPI_ISL_654750	N
241	C	T	>hCoV-19/USA/TX-DSHS-1375/2020|EPI_ISL_654751|2020-05-11	EPI_ISL_654751	NonCoding
3037	C	T	>hCoV-19/USA/TX-DSHS-1375/2020|EPI_ISL_654751|2020-05-11	EPI_ISL_654751	orf1ab
8782	T	C	>hCoV-19/USA/TX-DSHS-1375/2020|EPI_ISL_654751|2020-05-11	EPI_ISL_654751	orf1ab
14408	C	T	>hCoV-19/USA/TX-DSHS-1375/2020|EPI_ISL_654751|2020-05-11	EPI_ISL_654751	orf1ab
23403	A	G	>hCoV-19/USA/TX-DSHS-1375/2020|EPI_ISL_654751|2020-05-11	EPI_ISL_654751	S
26256	C	T	>hCoV-19/USA/TX-DSHS-1375/2020|EPI_ISL_654751|2020-05-11	EPI_ISL_654751	E
28144	C	T	>hCoV-19/USA/TX-DSHS-1375/2020|EPI_ISL_654751|2020-05-11	EPI_ISL_654751	ORF8
29668	C	T	>hCoV-19/USA/TX-DSHS-1375/2020|EPI_ISL_654751|2020-05-11	EPI_ISL_654751	ORF10
241	C	T	>hCoV-19/USA/TX-DSHS-1377/2020|EPI_ISL_654752|2020-05-11	EPI_ISL_654752	NonCoding
1059	C	T	>hCoV-19/USA/TX-DSHS-1377/2020|EPI_ISL_654752|2020-05-11	EPI_ISL_654752	orf1ab
2485	C	T	>hCoV-19/USA/TX-DSHS-1377/2020|EPI_ISL_654752|2020-05-11	EPI_ISL_654752	orf1ab
3037	C	T	>hCoV-19/USA/TX-DSHS-1377/2020|EPI_ISL_654752|2020-05-11	EPI_ISL_654752	orf1ab
8782	T	C	>hCoV-19/USA/TX-DSHS-1377/2020|EPI_ISL_654752|2020-05-11	EPI_ISL_654752	orf1ab
11750	C	T	>hCoV-19/USA/TX-DSHS-1377/2020|EPI_ISL_654752|2020-05-11	EPI_ISL_654752	orf1ab
14408	C	T	>hCoV-19/USA/TX-DSHS-1377/2020|EPI_ISL_654752|2020-05-11	EPI_ISL_654752	orf1ab
23403	A	G	>hCoV-19/USA/TX-DSHS-1377/2020|EPI_ISL_654752|2020-05-11	EPI_ISL_654752	S
25563	G	T	>hCoV-19/USA/TX-DSHS-1377/2020|EPI_ISL_654752|2020-05-11	EPI_ISL_654752	ORF3a
26885	C	T	>hCoV-19/USA/TX-DSHS-1377/2020|EPI_ISL_654752|2020-05-11	EPI_ISL_654752	M
28144	C	T	>hCoV-19/USA/TX-DSHS-1377/2020|EPI_ISL_654752|2020-05-11	EPI_ISL_654752	ORF8
241	C	T	>hCoV-19/USA/TX-DSHS-1232/2020|EPI_ISL_654753|2020-03-25	EPI_ISL_654753	NonCoding
1059	C	T	>hCoV-19/USA/TX-DSHS-1232/2020|EPI_ISL_654753|2020-03-25	EPI_ISL_654753	orf1ab
3037	C	T	>hCoV-19/USA/TX-DSHS-1232/2020|EPI_ISL_654753|2020-03-25	EPI_ISL_654753	orf1ab
7528	C	T	>hCoV-19/USA/TX-DSHS-1232/2020|EPI_ISL_654753|2020-03-25	EPI_ISL_654753	orf1ab
8213	G	A	>hCoV-19/USA/TX-DSHS-1232/2020|EPI_ISL_654753|2020-03-25	EPI_ISL_654753	orf1ab
8782	T	C	>hCoV-19/USA/TX-DSHS-1232/2020|EPI_ISL_654753|2020-03-25	EPI_ISL_654753	orf1ab
14408	C	T	>hCoV-19/USA/TX-DSHS-1232/2020|EPI_ISL_654753|2020-03-25	EPI_ISL_654753	orf1ab
23403	A	G	>hCoV-19/USA/TX-DSHS-1232/2020|EPI_ISL_654753|2020-03-25	EPI_ISL_654753	S
25563	G	T	>hCoV-19/USA/TX-DSHS-1232/2020|EPI_ISL_654753|2020-03-25	EPI_ISL_654753	ORF3a
28144	C	T	>hCoV-19/USA/TX-DSHS-1232/2020|EPI_ISL_654753|2020-03-25	EPI_ISL_654753	ORF8
241	C	T	>hCoV-19/USA/TX-DSHS-1229/2020|EPI_ISL_654754|2020-03-18	EPI_ISL_654754	NonCoding
1059	C	T	>hCoV-19/USA/TX-DSHS-1229/2020|EPI_ISL_654754|2020-03-18	EPI_ISL_654754	orf1ab
3037	C	T	>hCoV-19/USA/TX-DSHS-1229/2020|EPI_ISL_654754|2020-03-18	EPI_ISL_654754	orf1ab
8782	T	C	>hCoV-19/USA/TX-DSHS-1229/2020|EPI_ISL_654754|2020-03-18	EPI_ISL_654754	orf1ab
10319	C	T	>hCoV-19/USA/TX-DSHS-1229/2020|EPI_ISL_654754|2020-03-18	EPI_ISL_654754	orf1ab
14408	C	T	>hCoV-19/USA/TX-DSHS-1229/2020|EPI_ISL_654754|2020-03-18	EPI_ISL_654754	orf1ab
23403	A	G	>hCoV-19/USA/TX-DSHS-1229/2020|EPI_ISL_654754|2020-03-18	EPI_ISL_654754	S
25563	G	T	>hCoV-19/USA/TX-DSHS-1229/2020|EPI_ISL_654754|2020-03-18	EPI_ISL_654754	ORF3a
27964	C	T	>hCoV-19/USA/TX-DSHS-1229/2020|EPI_ISL_654754|2020-03-18	EPI_ISL_654754	ORF8
28144	C	T	>hCoV-19/USA/TX-DSHS-1229/2020|EPI_ISL_654754|2020-03-18	EPI_ISL_654754	ORF8
241	C	T	>hCoV-19/USA/TX-DSHS-1231/2020|EPI_ISL_654755|2020-03-26	EPI_ISL_654755	NonCoding
1059	C	T	>hCoV-19/USA/TX-DSHS-1231/2020|EPI_ISL_654755|2020-03-26	EPI_ISL_654755	orf1ab
3037	C	T	>hCoV-19/USA/TX-DSHS-1231/2020|EPI_ISL_654755|2020-03-26	EPI_ISL_654755	orf1ab
8782	T	C	>hCoV-19/USA/TX-DSHS-1231/2020|EPI_ISL_654755|2020-03-26	EPI_ISL_654755	orf1ab
13860	C	T	>hCoV-19/USA/TX-DSHS-1231/2020|EPI_ISL_654755|2020-03-26	EPI_ISL_654755	orf1ab
14408	C	T	>hCoV-19/USA/TX-DSHS-1231/2020|EPI_ISL_654755|2020-03-26	EPI_ISL_654755	orf1ab
23403	A	G	>hCoV-19/USA/TX-DSHS-1231/2020|EPI_ISL_654755|2020-03-26	EPI_ISL_654755	S
25563	G	T	>hCoV-19/USA/TX-DSHS-1231/2020|EPI_ISL_654755|2020-03-26	EPI_ISL_654755	ORF3a
27964	C	T	>hCoV-19/USA/TX-DSHS-1231/2020|EPI_ISL_654755|2020-03-26	EPI_ISL_654755	ORF8
28144	C	T	>hCoV-19/USA/TX-DSHS-1231/2020|EPI_ISL_654755|2020-03-26	EPI_ISL_654755	ORF8
241	C	T	>hCoV-19/USA/TX-DSHS-1372/2020|EPI_ISL_654756|2020-05-11	EPI_ISL_654756	NonCoding
1516	T	C	>hCoV-19/USA/TX-DSHS-1372/2020|EPI_ISL_654756|2020-05-11	EPI_ISL_654756	orf1ab
3037	C	T	>hCoV-19/USA/TX-DSHS-1372/2020|EPI_ISL_654756|2020-05-11	EPI_ISL_654756	orf1ab
3702	C	T	>hCoV-19/USA/TX-DSHS-1372/2020|EPI_ISL_654756|2020-05-11	EPI_ISL_654756	orf1ab
8782	T	C	>hCoV-19/USA/TX-DSHS-1372/2020|EPI_ISL_654756|2020-05-11	EPI_ISL_654756	orf1ab
14408	C	T	>hCoV-19/USA/TX-DSHS-1372/2020|EPI_ISL_654756|2020-05-11	EPI_ISL_654756	orf1ab
23403	A	G	>hCoV-19/USA/TX-DSHS-1372/2020|EPI_ISL_654756|2020-05-11	EPI_ISL_654756	S
28144	C	T	>hCoV-19/USA/TX-DSHS-1372/2020|EPI_ISL_654756|2020-05-11	EPI_ISL_654756	ORF8
28881	G	A	>hCoV-19/USA/TX-DSHS-1372/2020|EPI_ISL_654756|2020-05-11	EPI_ISL_654756	N
28882	G	A	>hCoV-19/USA/TX-DSHS-1372/2020|EPI_ISL_654756|2020-05-11	EPI_ISL_654756	N
28883	G	C	>hCoV-19/USA/TX-DSHS-1372/2020|EPI_ISL_654756|2020-05-11	EPI_ISL_654756	N
241	C	T	>hCoV-19/USA/TX-DSHS-1384/2020|EPI_ISL_654757|2020-05-13	EPI_ISL_654757	NonCoding
1059	C	T	>hCoV-19/USA/TX-DSHS-1384/2020|EPI_ISL_654757|2020-05-13	EPI_ISL_654757	orf1ab
3037	C	T	>hCoV-19/USA/TX-DSHS-1384/2020|EPI_ISL_654757|2020-05-13	EPI_ISL_654757	orf1ab
8782	T	C	>hCoV-19/USA/TX-DSHS-1384/2020|EPI_ISL_654757|2020-05-13	EPI_ISL_654757	orf1ab
14408	C	T	>hCoV-19/USA/TX-DSHS-1384/2020|EPI_ISL_654757|2020-05-13	EPI_ISL_654757	orf1ab
19602	C	T	>hCoV-19/USA/TX-DSHS-1384/2020|EPI_ISL_654757|2020-05-13	EPI_ISL_654757	orf1ab
23403	A	G	>hCoV-19/USA/TX-DSHS-1384/2020|EPI_ISL_654757|2020-05-13	EPI_ISL_654757	S
25563	G	T	>hCoV-19/USA/TX-DSHS-1384/2020|EPI_ISL_654757|2020-05-13	EPI_ISL_654757	ORF3a
27964	C	T	>hCoV-19/USA/TX-DSHS-1384/2020|EPI_ISL_654757|2020-05-13	EPI_ISL_654757	ORF8
28144	C	T	>hCoV-19/USA/TX-DSHS-1384/2020|EPI_ISL_654757|2020-05-13	EPI_ISL_654757	ORF8
241	C	T	>hCoV-19/USA/TX-DSHS-1387/2020|EPI_ISL_654758|2020-05-16	EPI_ISL_654758	NonCoding
1625	C	T	>hCoV-19/USA/TX-DSHS-1387/2020|EPI_ISL_654758|2020-05-16	EPI_ISL_654758	orf1ab
1661	G	A	>hCoV-19/USA/TX-DSHS-1387/2020|EPI_ISL_654758|2020-05-16	EPI_ISL_654758	orf1ab
2003	C	T	>hCoV-19/USA/TX-DSHS-1387/2020|EPI_ISL_654758|2020-05-16	EPI_ISL_654758	orf1ab
3037	C	T	>hCoV-19/USA/TX-DSHS-1387/2020|EPI_ISL_654758|2020-05-16	EPI_ISL_654758	orf1ab
8782	T	C	>hCoV-19/USA/TX-DSHS-1387/2020|EPI_ISL_654758|2020-05-16	EPI_ISL_654758	orf1ab
10029	C	T	>hCoV-19/USA/TX-DSHS-1387/2020|EPI_ISL_654758|2020-05-16	EPI_ISL_654758	orf1ab
10277	C	T	>hCoV-19/USA/TX-DSHS-1387/2020|EPI_ISL_654758|2020-05-16	EPI_ISL_654758	orf1ab
10529	T	A	>hCoV-19/USA/TX-DSHS-1387/2020|EPI_ISL_654758|2020-05-16	EPI_ISL_654758	orf1ab
11050	C	T	>hCoV-19/USA/TX-DSHS-1387/2020|EPI_ISL_654758|2020-05-16	EPI_ISL_654758	orf1ab
14408	C	T	>hCoV-19/USA/TX-DSHS-1387/2020|EPI_ISL_654758|2020-05-16	EPI_ISL_654758	orf1ab
17615	A	G	>hCoV-19/USA/TX-DSHS-1387/2020|EPI_ISL_654758|2020-05-16	EPI_ISL_654758	orf1ab
18877	C	T	>hCoV-19/USA/TX-DSHS-1387/2020|EPI_ISL_654758|2020-05-16	EPI_ISL_654758	orf1ab
23403	A	G	>hCoV-19/USA/TX-DSHS-1387/2020|EPI_ISL_654758|2020-05-16	EPI_ISL_654758	S
25563	G	T	>hCoV-19/USA/TX-DSHS-1387/2020|EPI_ISL_654758|2020-05-16	EPI_ISL_654758	ORF3a
28144	C	T	>hCoV-19/USA/TX-DSHS-1387/2020|EPI_ISL_654758|2020-05-16	EPI_ISL_654758	ORF8
29274	C	T	>hCoV-19/USA/TX-DSHS-1387/2020|EPI_ISL_654758|2020-05-16	EPI_ISL_654758	N
187	A	G	>hCoV-19/USA/TX-DSHS-1397/2020|EPI_ISL_654759|2020-05-20	EPI_ISL_654759	NonCoding
241	C	T	>hCoV-19/USA/TX-DSHS-1397/2020|EPI_ISL_654759|2020-05-20	EPI_ISL_654759	NonCoding
3037	C	T	>hCoV-19/USA/TX-DSHS-1397/2020|EPI_ISL_654759|2020-05-20	EPI_ISL_654759	orf1ab
8782	T	C	>hCoV-19/USA/TX-DSHS-1397/2020|EPI_ISL_654759|2020-05-20	EPI_ISL_654759	orf1ab
10770	A	G	>hCoV-19/USA/TX-DSHS-1397/2020|EPI_ISL_654759|2020-05-20	EPI_ISL_654759	orf1ab
14408	C	T	>hCoV-19/USA/TX-DSHS-1397/2020|EPI_ISL_654759|2020-05-20	EPI_ISL_654759	orf1ab
16017	C	T	>hCoV-19/USA/TX-DSHS-1397/2020|EPI_ISL_654759|2020-05-20	EPI_ISL_654759	orf1ab
23403	A	G	>hCoV-19/USA/TX-DSHS-1397/2020|EPI_ISL_654759|2020-05-20	EPI_ISL_654759	S
27212	T	C	>hCoV-19/USA/TX-DSHS-1397/2020|EPI_ISL_654759|2020-05-20	EPI_ISL_654759	ORF6
27561	G	T	>hCoV-19/USA/TX-DSHS-1397/2020|EPI_ISL_654759|2020-05-20	EPI_ISL_654759	ORF7a
28144	C	T	>hCoV-19/USA/TX-DSHS-1397/2020|EPI_ISL_654759|2020-05-20	EPI_ISL_654759	ORF8
241	C	T	>hCoV-19/USA/TX-DSHS-1364/2020|EPI_ISL_654769|2020-05-01	EPI_ISL_654769	NonCoding
3037	C	T	>hCoV-19/USA/TX-DSHS-1364/2020|EPI_ISL_654769|2020-05-01	EPI_ISL_654769	orf1ab
8782	T	C	>hCoV-19/USA/TX-DSHS-1364/2020|EPI_ISL_654769|2020-05-01	EPI_ISL_654769	orf1ab
10138	C	T	>hCoV-19/USA/TX-DSHS-1364/2020|EPI_ISL_654769|2020-05-01	EPI_ISL_654769	orf1ab
12115	C	T	>hCoV-19/USA/TX-DSHS-1364/2020|EPI_ISL_654769|2020-05-01	EPI_ISL_654769	orf1ab
12742	A	G	>hCoV-19/USA/TX-DSHS-1364/2020|EPI_ISL_654769|2020-05-01	EPI_ISL_654769	orf1ab
14408	C	T	>hCoV-19/USA/TX-DSHS-1364/2020|EPI_ISL_654769|2020-05-01	EPI_ISL_654769	orf1ab
23403	A	G	>hCoV-19/USA/TX-DSHS-1364/2020|EPI_ISL_654769|2020-05-01	EPI_ISL_654769	S
28144	C	T	>hCoV-19/USA/TX-DSHS-1364/2020|EPI_ISL_654769|2020-05-01	EPI_ISL_654769	ORF8
28881	G	A	>hCoV-19/USA/TX-DSHS-1364/2020|EPI_ISL_654769|2020-05-01	EPI_ISL_654769	N
28882	G	A	>hCoV-19/USA/TX-DSHS-1364/2020|EPI_ISL_654769|2020-05-01	EPI_ISL_654769	N
28883	G	C	>hCoV-19/USA/TX-DSHS-1364/2020|EPI_ISL_654769|2020-05-01	EPI_ISL_654769	N
241	C	T	>hCoV-19/USA/TX-DSHS-1371/2020|EPI_ISL_654770|2020-05-11	EPI_ISL_654770	NonCoding
3037	C	T	>hCoV-19/USA/TX-DSHS-1371/2020|EPI_ISL_654770|2020-05-11	EPI_ISL_654770	orf1ab
3702	C	T	>hCoV-19/USA/TX-DSHS-1371/2020|EPI_ISL_654770|2020-05-11	EPI_ISL_654770	orf1ab
8782	T	C	>hCoV-19/USA/TX-DSHS-1371/2020|EPI_ISL_654770|2020-05-11	EPI_ISL_654770	orf1ab
14408	C	T	>hCoV-19/USA/TX-DSHS-1371/2020|EPI_ISL_654770|2020-05-11	EPI_ISL_654770	orf1ab
23403	A	G	>hCoV-19/USA/TX-DSHS-1371/2020|EPI_ISL_654770|2020-05-11	EPI_ISL_654770	S
28144	C	T	>hCoV-19/USA/TX-DSHS-1371/2020|EPI_ISL_654770|2020-05-11	EPI_ISL_654770	ORF8
28881	G	A	>hCoV-19/USA/TX-DSHS-1371/2020|EPI_ISL_654770|2020-05-11	EPI_ISL_654770	N
28882	G	A	>hCoV-19/USA/TX-DSHS-1371/2020|EPI_ISL_654770|2020-05-11	EPI_ISL_654770	N
28883	G	C	>hCoV-19/USA/TX-DSHS-1371/2020|EPI_ISL_654770|2020-05-11	EPI_ISL_654770	N
241	C	T	>hCoV-19/USA/TX-DSHS-1380/2020|EPI_ISL_654771|2020-05-13	EPI_ISL_654771	NonCoding
1059	C	T	>hCoV-19/USA/TX-DSHS-1380/2020|EPI_ISL_654771|2020-05-13	EPI_ISL_654771	orf1ab
3037	C	T	>hCoV-19/USA/TX-DSHS-1380/2020|EPI_ISL_654771|2020-05-13	EPI_ISL_654771	orf1ab
8782	T	C	>hCoV-19/USA/TX-DSHS-1380/2020|EPI_ISL_654771|2020-05-13	EPI_ISL_654771	orf1ab
10190	T	C	>hCoV-19/USA/TX-DSHS-1380/2020|EPI_ISL_654771|2020-05-13	EPI_ISL_654771	orf1ab
14408	C	T	>hCoV-19/USA/TX-DSHS-1380/2020|EPI_ISL_654771|2020-05-13	EPI_ISL_654771	orf1ab
19602	C	T	>hCoV-19/USA/TX-DSHS-1380/2020|EPI_ISL_654771|2020-05-13	EPI_ISL_654771	orf1ab
23403	A	G	>hCoV-19/USA/TX-DSHS-1380/2020|EPI_ISL_654771|2020-05-13	EPI_ISL_654771	S
25563	G	T	>hCoV-19/USA/TX-DSHS-1380/2020|EPI_ISL_654771|2020-05-13	EPI_ISL_654771	ORF3a
27964	C	T	>hCoV-19/USA/TX-DSHS-1380/2020|EPI_ISL_654771|2020-05-13	EPI_ISL_654771	ORF8
28144	C	T	>hCoV-19/USA/TX-DSHS-1380/2020|EPI_ISL_654771|2020-05-13	EPI_ISL_654771	ORF8
241	C	T	>hCoV-19/USA/TX-DSHS-1383/2020|EPI_ISL_654772|2020-05-13	EPI_ISL_654772	NonCoding
1059	C	T	>hCoV-19/USA/TX-DSHS-1383/2020|EPI_ISL_654772|2020-05-13	EPI_ISL_654772	orf1ab
3037	C	T	>hCoV-19/USA/TX-DSHS-1383/2020|EPI_ISL_654772|2020-05-13	EPI_ISL_654772	orf1ab
8782	T	C	>hCoV-19/USA/TX-DSHS-1383/2020|EPI_ISL_654772|2020-05-13	EPI_ISL_654772	orf1ab
14408	C	T	>hCoV-19/USA/TX-DSHS-1383/2020|EPI_ISL_654772|2020-05-13	EPI_ISL_654772	orf1ab
19602	C	T	>hCoV-19/USA/TX-DSHS-1383/2020|EPI_ISL_654772|2020-05-13	EPI_ISL_654772	orf1ab
23403	A	G	>hCoV-19/USA/TX-DSHS-1383/2020|EPI_ISL_654772|2020-05-13	EPI_ISL_654772	S
25563	G	T	>hCoV-19/USA/TX-DSHS-1383/2020|EPI_ISL_654772|2020-05-13	EPI_ISL_654772	ORF3a
27964	C	T	>hCoV-19/USA/TX-DSHS-1383/2020|EPI_ISL_654772|2020-05-13	EPI_ISL_654772	ORF8
28144	C	T	>hCoV-19/USA/TX-DSHS-1383/2020|EPI_ISL_654772|2020-05-13	EPI_ISL_654772	ORF8
241	C	T	>hCoV-19/USA/TX-DSHS-1393/2020|EPI_ISL_654773|2020-05-16	EPI_ISL_654773	NonCoding
1625	C	T	>hCoV-19/USA/TX-DSHS-1393/2020|EPI_ISL_654773|2020-05-16	EPI_ISL_654773	orf1ab
1627	C	T	>hCoV-19/USA/TX-DSHS-1393/2020|EPI_ISL_654773|2020-05-16	EPI_ISL_654773	orf1ab
1661	G	A	>hCoV-19/USA/TX-DSHS-1393/2020|EPI_ISL_654773|2020-05-16	EPI_ISL_654773	orf1ab
2003	C	T	>hCoV-19/USA/TX-DSHS-1393/2020|EPI_ISL_654773|2020-05-16	EPI_ISL_654773	orf1ab
3037	C	T	>hCoV-19/USA/TX-DSHS-1393/2020|EPI_ISL_654773|2020-05-16	EPI_ISL_654773	orf1ab
8782	T	C	>hCoV-19/USA/TX-DSHS-1393/2020|EPI_ISL_654773|2020-05-16	EPI_ISL_654773	orf1ab
10029	C	T	>hCoV-19/USA/TX-DSHS-1393/2020|EPI_ISL_654773|2020-05-16	EPI_ISL_654773	orf1ab
10277	C	T	>hCoV-19/USA/TX-DSHS-1393/2020|EPI_ISL_654773|2020-05-16	EPI_ISL_654773	orf1ab
11050	C	T	>hCoV-19/USA/TX-DSHS-1393/2020|EPI_ISL_654773|2020-05-16	EPI_ISL_654773	orf1ab
14408	C	T	>hCoV-19/USA/TX-DSHS-1393/2020|EPI_ISL_654773|2020-05-16	EPI_ISL_654773	orf1ab
17615	A	G	>hCoV-19/USA/TX-DSHS-1393/2020|EPI_ISL_654773|2020-05-16	EPI_ISL_654773	orf1ab
18877	C	T	>hCoV-19/USA/TX-DSHS-1393/2020|EPI_ISL_654773|2020-05-16	EPI_ISL_654773	orf1ab
23403	A	G	>hCoV-19/USA/TX-DSHS-1393/2020|EPI_ISL_654773|2020-05-16	EPI_ISL_654773	S
25563	G	T	>hCoV-19/USA/TX-DSHS-1393/2020|EPI_ISL_654773|2020-05-16	EPI_ISL_654773	ORF3a
26735	C	T	>hCoV-19/USA/TX-DSHS-1393/2020|EPI_ISL_654773|2020-05-16	EPI_ISL_654773	M
28144	C	T	>hCoV-19/USA/TX-DSHS-1393/2020|EPI_ISL_654773|2020-05-16	EPI_ISL_654773	ORF8
29274	C	T	>hCoV-19/USA/TX-DSHS-1393/2020|EPI_ISL_654773|2020-05-16	EPI_ISL_654773	N
241	C	T	>hCoV-19/Nigeria/NG57839/2020|EPI_ISL_654794|2020-03-22	EPI_ISL_654794	NonCoding
3037	C	T	>hCoV-19/Nigeria/NG57839/2020|EPI_ISL_654794|2020-03-22	EPI_ISL_654794	orf1ab
8782	T	C	>hCoV-19/Nigeria/NG57839/2020|EPI_ISL_654794|2020-03-22	EPI_ISL_654794	orf1ab
14408	C	T	>hCoV-19/Nigeria/NG57839/2020|EPI_ISL_654794|2020-03-22	EPI_ISL_654794	orf1ab
16575	C	T	>hCoV-19/Nigeria/NG57839/2020|EPI_ISL_654794|2020-03-22	EPI_ISL_654794	orf1ab
20374	A	G	>hCoV-19/Nigeria/NG57839/2020|EPI_ISL_654794|2020-03-22	EPI_ISL_654794	orf1ab
23403	A	G	>hCoV-19/Nigeria/NG57839/2020|EPI_ISL_654794|2020-03-22	EPI_ISL_654794	S
28144	C	T	>hCoV-19/Nigeria/NG57839/2020|EPI_ISL_654794|2020-03-22	EPI_ISL_654794	ORF8
28881	G	A	>hCoV-19/Nigeria/NG57839/2020|EPI_ISL_654794|2020-03-22	EPI_ISL_654794	N
28882	G	A	>hCoV-19/Nigeria/NG57839/2020|EPI_ISL_654794|2020-03-22	EPI_ISL_654794	N
28883	G	C	>hCoV-19/Nigeria/NG57839/2020|EPI_ISL_654794|2020-03-22	EPI_ISL_654794	N
29801	C	A	>hCoV-19/Nigeria/NG57839/2020|EPI_ISL_654794|2020-03-22	EPI_ISL_654794	NonCoding
241	C	T	>hCoV-19/Australia/SAP550/2020|EPI_ISL_654797|2020-11-14	EPI_ISL_654797	NonCoding
1912	C	T	>hCoV-19/Australia/SAP550/2020|EPI_ISL_654797|2020-11-14	EPI_ISL_654797	orf1ab
2117	G	T	>hCoV-19/Australia/SAP550/2020|EPI_ISL_654797|2020-11-14	EPI_ISL_654797	orf1ab
3037	C	T	>hCoV-19/Australia/SAP550/2020|EPI_ISL_654797|2020-11-14	EPI_ISL_654797	orf1ab
8651	A	C	>hCoV-19/Australia/SAP550/2020|EPI_ISL_654797|2020-11-14	EPI_ISL_654797	orf1ab
11417	G	T	>hCoV-19/Australia/SAP550/2020|EPI_ISL_654797|2020-11-14	EPI_ISL_654797	orf1ab
12809	C	T	>hCoV-19/Australia/SAP550/2020|EPI_ISL_654797|2020-11-14	EPI_ISL_654797	orf1ab
14408	C	T	>hCoV-19/Australia/SAP550/2020|EPI_ISL_654797|2020-11-14	EPI_ISL_654797	orf1ab
23403	A	G	>hCoV-19/Australia/SAP550/2020|EPI_ISL_654797|2020-11-14	EPI_ISL_654797	S
23522	G	A	>hCoV-19/Australia/SAP550/2020|EPI_ISL_654797|2020-11-14	EPI_ISL_654797	S
26110	C	T	>hCoV-19/Australia/SAP550/2020|EPI_ISL_654797|2020-11-14	EPI_ISL_654797	ORF3a
28144	C	T	>hCoV-19/Australia/SAP550/2020|EPI_ISL_654797|2020-11-14	EPI_ISL_654797	ORF8
28770	C	T	>hCoV-19/Australia/SAP550/2020|EPI_ISL_654797|2020-11-14	EPI_ISL_654797	N
28881	G	A	>hCoV-19/Australia/SAP550/2020|EPI_ISL_654797|2020-11-14	EPI_ISL_654797	N
28882	G	A	>hCoV-19/Australia/SAP550/2020|EPI_ISL_654797|2020-11-14	EPI_ISL_654797	N
28883	G	C	>hCoV-19/Australia/SAP550/2020|EPI_ISL_654797|2020-11-14	EPI_ISL_654797	N
29745	G	T	>hCoV-19/Australia/SAP550/2020|EPI_ISL_654797|2020-11-14	EPI_ISL_654797	NonCoding
241	C	T	>hCoV-19/Australia/SAP551/2020|EPI_ISL_654798|2020-11-14	EPI_ISL_654798	NonCoding
1912	C	T	>hCoV-19/Australia/SAP551/2020|EPI_ISL_654798|2020-11-14	EPI_ISL_654798	orf1ab
2117	G	T	>hCoV-19/Australia/SAP551/2020|EPI_ISL_654798|2020-11-14	EPI_ISL_654798	orf1ab
3037	C	T	>hCoV-19/Australia/SAP551/2020|EPI_ISL_654798|2020-11-14	EPI_ISL_654798	orf1ab
8651	A	C	>hCoV-19/Australia/SAP551/2020|EPI_ISL_654798|2020-11-14	EPI_ISL_654798	orf1ab
11417	G	T	>hCoV-19/Australia/SAP551/2020|EPI_ISL_654798|2020-11-14	EPI_ISL_654798	orf1ab
12809	C	T	>hCoV-19/Australia/SAP551/2020|EPI_ISL_654798|2020-11-14	EPI_ISL_654798	orf1ab
14408	C	T	>hCoV-19/Australia/SAP551/2020|EPI_ISL_654798|2020-11-14	EPI_ISL_654798	orf1ab
23403	A	G	>hCoV-19/Australia/SAP551/2020|EPI_ISL_654798|2020-11-14	EPI_ISL_654798	S
23522	G	A	>hCoV-19/Australia/SAP551/2020|EPI_ISL_654798|2020-11-14	EPI_ISL_654798	S
26110	C	T	>hCoV-19/Australia/SAP551/2020|EPI_ISL_654798|2020-11-14	EPI_ISL_654798	ORF3a
28144	C	T	>hCoV-19/Australia/SAP551/2020|EPI_ISL_654798|2020-11-14	EPI_ISL_654798	ORF8
28770	C	T	>hCoV-19/Australia/SAP551/2020|EPI_ISL_654798|2020-11-14	EPI_ISL_654798	N
28881	G	A	>hCoV-19/Australia/SAP551/2020|EPI_ISL_654798|2020-11-14	EPI_ISL_654798	N
28882	G	A	>hCoV-19/Australia/SAP551/2020|EPI_ISL_654798|2020-11-14	EPI_ISL_654798	N
28883	G	C	>hCoV-19/Australia/SAP551/2020|EPI_ISL_654798|2020-11-14	EPI_ISL_654798	N
29745	G	T	>hCoV-19/Australia/SAP551/2020|EPI_ISL_654798|2020-11-14	EPI_ISL_654798	NonCoding
241	C	T	>hCoV-19/Singapore/1413/2020|EPI_ISL_654811|2020-11-11	EPI_ISL_654811	NonCoding
1326	C	T	>hCoV-19/Singapore/1413/2020|EPI_ISL_654811|2020-11-11	EPI_ISL_654811	orf1ab
1843	G	C	>hCoV-19/Singapore/1413/2020|EPI_ISL_654811|2020-11-11	EPI_ISL_654811	orf1ab
1947	T	C	>hCoV-19/Singapore/1413/2020|EPI_ISL_654811|2020-11-11	EPI_ISL_654811	orf1ab
3037	C	T	>hCoV-19/Singapore/1413/2020|EPI_ISL_654811|2020-11-11	EPI_ISL_654811	orf1ab
4963	G	T	>hCoV-19/Singapore/1413/2020|EPI_ISL_654811|2020-11-11	EPI_ISL_654811	orf1ab
8782	T	C	>hCoV-19/Singapore/1413/2020|EPI_ISL_654811|2020-11-11	EPI_ISL_654811	orf1ab
14408	C	T	>hCoV-19/Singapore/1413/2020|EPI_ISL_654811|2020-11-11	EPI_ISL_654811	orf1ab
15824	C	T	>hCoV-19/Singapore/1413/2020|EPI_ISL_654811|2020-11-11	EPI_ISL_654811	orf1ab
18877	C	T	>hCoV-19/Singapore/1413/2020|EPI_ISL_654811|2020-11-11	EPI_ISL_654811	orf1ab
22020	T	C	>hCoV-19/Singapore/1413/2020|EPI_ISL_654811|2020-11-11	EPI_ISL_654811	S
22444	C	T	>hCoV-19/Singapore/1413/2020|EPI_ISL_654811|2020-11-11	EPI_ISL_654811	S
23403	A	G	>hCoV-19/Singapore/1413/2020|EPI_ISL_654811|2020-11-11	EPI_ISL_654811	S
25563	G	T	>hCoV-19/Singapore/1413/2020|EPI_ISL_654811|2020-11-11	EPI_ISL_654811	ORF3a
25728	C	T	>hCoV-19/Singapore/1413/2020|EPI_ISL_654811|2020-11-11	EPI_ISL_654811	ORF3a
26735	C	T	>hCoV-19/Singapore/1413/2020|EPI_ISL_654811|2020-11-11	EPI_ISL_654811	M
27415	G	A	>hCoV-19/Singapore/1413/2020|EPI_ISL_654811|2020-11-11	EPI_ISL_654811	ORF7a
28144	C	T	>hCoV-19/Singapore/1413/2020|EPI_ISL_654811|2020-11-11	EPI_ISL_654811	ORF8
28695	C	T	>hCoV-19/Singapore/1413/2020|EPI_ISL_654811|2020-11-11	EPI_ISL_654811	N
28854	C	T	>hCoV-19/Singapore/1413/2020|EPI_ISL_654811|2020-11-11	EPI_ISL_654811	N
241	C	T	>hCoV-19/Singapore/1416/2020|EPI_ISL_654814|2020-11-11	EPI_ISL_654814	NonCoding
1812	C	T	>hCoV-19/Singapore/1416/2020|EPI_ISL_654814|2020-11-11	EPI_ISL_654814	orf1ab
3037	C	T	>hCoV-19/Singapore/1416/2020|EPI_ISL_654814|2020-11-11	EPI_ISL_654814	orf1ab
8782	T	C	>hCoV-19/Singapore/1416/2020|EPI_ISL_654814|2020-11-11	EPI_ISL_654814	orf1ab
9871	G	A	>hCoV-19/Singapore/1416/2020|EPI_ISL_654814|2020-11-11	EPI_ISL_654814	orf1ab
10626	C	T	>hCoV-19/Singapore/1416/2020|EPI_ISL_654814|2020-11-11	EPI_ISL_654814	orf1ab
11083	G	T	>hCoV-19/Singapore/1416/2020|EPI_ISL_654814|2020-11-11	EPI_ISL_654814	orf1ab
14408	C	T	>hCoV-19/Singapore/1416/2020|EPI_ISL_654814|2020-11-11	EPI_ISL_654814	orf1ab
18756	G	T	>hCoV-19/Singapore/1416/2020|EPI_ISL_654814|2020-11-11	EPI_ISL_654814	orf1ab
18877	C	T	>hCoV-19/Singapore/1416/2020|EPI_ISL_654814|2020-11-11	EPI_ISL_654814	orf1ab
20932	G	A	>hCoV-19/Singapore/1416/2020|EPI_ISL_654814|2020-11-11	EPI_ISL_654814	orf1ab
22444	C	T	>hCoV-19/Singapore/1416/2020|EPI_ISL_654814|2020-11-11	EPI_ISL_654814	S
23403	A	G	>hCoV-19/Singapore/1416/2020|EPI_ISL_654814|2020-11-11	EPI_ISL_654814	S
25494	G	T	>hCoV-19/Singapore/1416/2020|EPI_ISL_654814|2020-11-11	EPI_ISL_654814	ORF3a
25563	G	T	>hCoV-19/Singapore/1416/2020|EPI_ISL_654814|2020-11-11	EPI_ISL_654814	ORF3a
26735	C	T	>hCoV-19/Singapore/1416/2020|EPI_ISL_654814|2020-11-11	EPI_ISL_654814	M
28144	C	T	>hCoV-19/Singapore/1416/2020|EPI_ISL_654814|2020-11-11	EPI_ISL_654814	ORF8
28854	C	T	>hCoV-19/Singapore/1416/2020|EPI_ISL_654814|2020-11-11	EPI_ISL_654814	N
241	C	T	>hCoV-19/Singapore/1417/2020|EPI_ISL_654815|2020-11-11	EPI_ISL_654815	NonCoding
1326	C	T	>hCoV-19/Singapore/1417/2020|EPI_ISL_654815|2020-11-11	EPI_ISL_654815	orf1ab
1843	G	C	>hCoV-19/Singapore/1417/2020|EPI_ISL_654815|2020-11-11	EPI_ISL_654815	orf1ab
1947	T	C	>hCoV-19/Singapore/1417/2020|EPI_ISL_654815|2020-11-11	EPI_ISL_654815	orf1ab
3037	C	T	>hCoV-19/Singapore/1417/2020|EPI_ISL_654815|2020-11-11	EPI_ISL_654815	orf1ab
4963	G	T	>hCoV-19/Singapore/1417/2020|EPI_ISL_654815|2020-11-11	EPI_ISL_654815	orf1ab
8782	T	C	>hCoV-19/Singapore/1417/2020|EPI_ISL_654815|2020-11-11	EPI_ISL_654815	orf1ab
14408	C	T	>hCoV-19/Singapore/1417/2020|EPI_ISL_654815|2020-11-11	EPI_ISL_654815	orf1ab
15824	C	T	>hCoV-19/Singapore/1417/2020|EPI_ISL_654815|2020-11-11	EPI_ISL_654815	orf1ab
18877	C	T	>hCoV-19/Singapore/1417/2020|EPI_ISL_654815|2020-11-11	EPI_ISL_654815	orf1ab
22020	T	C	>hCoV-19/Singapore/1417/2020|EPI_ISL_654815|2020-11-11	EPI_ISL_654815	S
22444	C	T	>hCoV-19/Singapore/1417/2020|EPI_ISL_654815|2020-11-11	EPI_ISL_654815	S
23403	A	G	>hCoV-19/Singapore/1417/2020|EPI_ISL_654815|2020-11-11	EPI_ISL_654815	S
25563	G	T	>hCoV-19/Singapore/1417/2020|EPI_ISL_654815|2020-11-11	EPI_ISL_654815	ORF3a
25728	C	T	>hCoV-19/Singapore/1417/2020|EPI_ISL_654815|2020-11-11	EPI_ISL_654815	ORF3a
26735	C	T	>hCoV-19/Singapore/1417/2020|EPI_ISL_654815|2020-11-11	EPI_ISL_654815	M
27415	G	A	>hCoV-19/Singapore/1417/2020|EPI_ISL_654815|2020-11-11	EPI_ISL_654815	ORF7a
28144	C	T	>hCoV-19/Singapore/1417/2020|EPI_ISL_654815|2020-11-11	EPI_ISL_654815	ORF8
28695	C	T	>hCoV-19/Singapore/1417/2020|EPI_ISL_654815|2020-11-11	EPI_ISL_654815	N
28854	C	T	>hCoV-19/Singapore/1417/2020|EPI_ISL_654815|2020-11-11	EPI_ISL_654815	N
241	C	T	>hCoV-19/Ukraine/Chernivtsi_860/2020|EPI_ISL_654818|2020-08-06	EPI_ISL_654818	NonCoding
3037	C	T	>hCoV-19/Ukraine/Chernivtsi_860/2020|EPI_ISL_654818|2020-08-06	EPI_ISL_654818	orf1ab
4565	C	A	>hCoV-19/Ukraine/Chernivtsi_860/2020|EPI_ISL_654818|2020-08-06	EPI_ISL_654818	orf1ab
8134	T	C	>hCoV-19/Ukraine/Chernivtsi_860/2020|EPI_ISL_654818|2020-08-06	EPI_ISL_654818	orf1ab
8782	T	C	>hCoV-19/Ukraine/Chernivtsi_860/2020|EPI_ISL_654818|2020-08-06	EPI_ISL_654818	orf1ab
11083	G	T	>hCoV-19/Ukraine/Chernivtsi_860/2020|EPI_ISL_654818|2020-08-06	EPI_ISL_654818	orf1ab
14408	C	T	>hCoV-19/Ukraine/Chernivtsi_860/2020|EPI_ISL_654818|2020-08-06	EPI_ISL_654818	orf1ab
20238	G	T	>hCoV-19/Ukraine/Chernivtsi_860/2020|EPI_ISL_654818|2020-08-06	EPI_ISL_654818	orf1ab
23403	A	G	>hCoV-19/Ukraine/Chernivtsi_860/2020|EPI_ISL_654818|2020-08-06	EPI_ISL_654818	S
24872	G	T	>hCoV-19/Ukraine/Chernivtsi_860/2020|EPI_ISL_654818|2020-08-06	EPI_ISL_654818	S
25128	T	C	>hCoV-19/Ukraine/Chernivtsi_860/2020|EPI_ISL_654818|2020-08-06	EPI_ISL_654818	S
25687	G	T	>hCoV-19/Ukraine/Chernivtsi_860/2020|EPI_ISL_654818|2020-08-06	EPI_ISL_654818	ORF3a
28144	C	T	>hCoV-19/Ukraine/Chernivtsi_860/2020|EPI_ISL_654818|2020-08-06	EPI_ISL_654818	ORF8
28881	G	A	>hCoV-19/Ukraine/Chernivtsi_860/2020|EPI_ISL_654818|2020-08-06	EPI_ISL_654818	N
28882	G	A	>hCoV-19/Ukraine/Chernivtsi_860/2020|EPI_ISL_654818|2020-08-06	EPI_ISL_654818	N
28883	G	C	>hCoV-19/Ukraine/Chernivtsi_860/2020|EPI_ISL_654818|2020-08-06	EPI_ISL_654818	N
29713	A	G	>hCoV-19/Ukraine/Chernivtsi_860/2020|EPI_ISL_654818|2020-08-06	EPI_ISL_654818	NonCoding
241	C	T	>hCoV-19/Ukraine/Chernivtsi_861/2020|EPI_ISL_654819|2020-08-06	EPI_ISL_654819	NonCoding
3037	C	T	>hCoV-19/Ukraine/Chernivtsi_861/2020|EPI_ISL_654819|2020-08-06	EPI_ISL_654819	orf1ab
3058	A	C	>hCoV-19/Ukraine/Chernivtsi_861/2020|EPI_ISL_654819|2020-08-06	EPI_ISL_654819	orf1ab
8782	T	C	>hCoV-19/Ukraine/Chernivtsi_861/2020|EPI_ISL_654819|2020-08-06	EPI_ISL_654819	orf1ab
14408	C	T	>hCoV-19/Ukraine/Chernivtsi_861/2020|EPI_ISL_654819|2020-08-06	EPI_ISL_654819	orf1ab
18990	T	C	>hCoV-19/Ukraine/Chernivtsi_861/2020|EPI_ISL_654819|2020-08-06	EPI_ISL_654819	orf1ab
23403	A	G	>hCoV-19/Ukraine/Chernivtsi_861/2020|EPI_ISL_654819|2020-08-06	EPI_ISL_654819	S
26681	C	T	>hCoV-19/Ukraine/Chernivtsi_861/2020|EPI_ISL_654819|2020-08-06	EPI_ISL_654819	M
28144	C	T	>hCoV-19/Ukraine/Chernivtsi_861/2020|EPI_ISL_654819|2020-08-06	EPI_ISL_654819	ORF8
28179	G	T	>hCoV-19/Ukraine/Chernivtsi_861/2020|EPI_ISL_654819|2020-08-06	EPI_ISL_654819	ORF8
28881	G	A	>hCoV-19/Ukraine/Chernivtsi_861/2020|EPI_ISL_654819|2020-08-06	EPI_ISL_654819	N
28882	G	A	>hCoV-19/Ukraine/Chernivtsi_861/2020|EPI_ISL_654819|2020-08-06	EPI_ISL_654819	N
28883	G	C	>hCoV-19/Ukraine/Chernivtsi_861/2020|EPI_ISL_654819|2020-08-06	EPI_ISL_654819	N
29525	C	A	>hCoV-19/Ukraine/Chernivtsi_861/2020|EPI_ISL_654819|2020-08-06	EPI_ISL_654819	N
241	C	T	>hCoV-19/Ukraine/Lutsk_824/2020|EPI_ISL_654820|2020-08-04	EPI_ISL_654820	NonCoding
556	C	T	>hCoV-19/Ukraine/Lutsk_824/2020|EPI_ISL_654820|2020-08-04	EPI_ISL_654820	orf1ab
3037	C	T	>hCoV-19/Ukraine/Lutsk_824/2020|EPI_ISL_654820|2020-08-04	EPI_ISL_654820	orf1ab
6081	A	G	>hCoV-19/Ukraine/Lutsk_824/2020|EPI_ISL_654820|2020-08-04	EPI_ISL_654820	orf1ab
7488	C	T	>hCoV-19/Ukraine/Lutsk_824/2020|EPI_ISL_654820|2020-08-04	EPI_ISL_654820	orf1ab
8782	T	C	>hCoV-19/Ukraine/Lutsk_824/2020|EPI_ISL_654820|2020-08-04	EPI_ISL_654820	orf1ab
14408	C	T	>hCoV-19/Ukraine/Lutsk_824/2020|EPI_ISL_654820|2020-08-04	EPI_ISL_654820	orf1ab
20683	G	T	>hCoV-19/Ukraine/Lutsk_824/2020|EPI_ISL_654820|2020-08-04	EPI_ISL_654820	orf1ab
21057	C	T	>hCoV-19/Ukraine/Lutsk_824/2020|EPI_ISL_654820|2020-08-04	EPI_ISL_654820	orf1ab
23403	A	G	>hCoV-19/Ukraine/Lutsk_824/2020|EPI_ISL_654820|2020-08-04	EPI_ISL_654820	S
27059	C	T	>hCoV-19/Ukraine/Lutsk_824/2020|EPI_ISL_654820|2020-08-04	EPI_ISL_654820	M
28144	C	T	>hCoV-19/Ukraine/Lutsk_824/2020|EPI_ISL_654820|2020-08-04	EPI_ISL_654820	ORF8
28881	G	A	>hCoV-19/Ukraine/Lutsk_824/2020|EPI_ISL_654820|2020-08-04	EPI_ISL_654820	N
28882	G	A	>hCoV-19/Ukraine/Lutsk_824/2020|EPI_ISL_654820|2020-08-04	EPI_ISL_654820	N
28883	G	C	>hCoV-19/Ukraine/Lutsk_824/2020|EPI_ISL_654820|2020-08-04	EPI_ISL_654820	N
29095	C	T	>hCoV-19/Vietnam/PIHCM-14/2020|EPI_ISL_654866|2020-01-31	EPI_ISL_654866	N
241	C	T	>hCoV-19/Vietnam/PIHCM-304/2020|EPI_ISL_654867|2020-03-16	EPI_ISL_654867	NonCoding
3037	C	T	>hCoV-19/Vietnam/PIHCM-304/2020|EPI_ISL_654867|2020-03-16	EPI_ISL_654867	orf1ab
8782	T	C	>hCoV-19/Vietnam/PIHCM-304/2020|EPI_ISL_654867|2020-03-16	EPI_ISL_654867	orf1ab
14408	C	T	>hCoV-19/Vietnam/PIHCM-304/2020|EPI_ISL_654867|2020-03-16	EPI_ISL_654867	orf1ab
23403	A	G	>hCoV-19/Vietnam/PIHCM-304/2020|EPI_ISL_654867|2020-03-16	EPI_ISL_654867	S
28144	C	T	>hCoV-19/Vietnam/PIHCM-304/2020|EPI_ISL_654867|2020-03-16	EPI_ISL_654867	ORF8
28881	G	A	>hCoV-19/Vietnam/PIHCM-304/2020|EPI_ISL_654867|2020-03-16	EPI_ISL_654867	N
28882	G	A	>hCoV-19/Vietnam/PIHCM-304/2020|EPI_ISL_654867|2020-03-16	EPI_ISL_654867	N
28883	G	C	>hCoV-19/Vietnam/PIHCM-304/2020|EPI_ISL_654867|2020-03-16	EPI_ISL_654867	N
241	C	T	>hCoV-19/Vietnam/PIHCM-321/2020|EPI_ISL_654868|2020-03-15	EPI_ISL_654868	NonCoding
3037	C	T	>hCoV-19/Vietnam/PIHCM-321/2020|EPI_ISL_654868|2020-03-15	EPI_ISL_654868	orf1ab
8782	T	C	>hCoV-19/Vietnam/PIHCM-321/2020|EPI_ISL_654868|2020-03-15	EPI_ISL_654868	orf1ab
14408	C	T	>hCoV-19/Vietnam/PIHCM-321/2020|EPI_ISL_654868|2020-03-15	EPI_ISL_654868	orf1ab
23403	A	G	>hCoV-19/Vietnam/PIHCM-321/2020|EPI_ISL_654868|2020-03-15	EPI_ISL_654868	S
24794	G	T	>hCoV-19/Vietnam/PIHCM-321/2020|EPI_ISL_654868|2020-03-15	EPI_ISL_654868	S
28144	C	T	>hCoV-19/Vietnam/PIHCM-321/2020|EPI_ISL_654868|2020-03-15	EPI_ISL_654868	ORF8
241	C	T	>hCoV-19/Vietnam/PIHCM-322/2020|EPI_ISL_654869|2020-03-18	EPI_ISL_654869	NonCoding
1059	C	T	>hCoV-19/Vietnam/PIHCM-322/2020|EPI_ISL_654869|2020-03-18	EPI_ISL_654869	orf1ab
3037	C	T	>hCoV-19/Vietnam/PIHCM-322/2020|EPI_ISL_654869|2020-03-18	EPI_ISL_654869	orf1ab
8782	T	C	>hCoV-19/Vietnam/PIHCM-322/2020|EPI_ISL_654869|2020-03-18	EPI_ISL_654869	orf1ab
14408	C	T	>hCoV-19/Vietnam/PIHCM-322/2020|EPI_ISL_654869|2020-03-18	EPI_ISL_654869	orf1ab
23403	A	G	>hCoV-19/Vietnam/PIHCM-322/2020|EPI_ISL_654869|2020-03-18	EPI_ISL_654869	S
25563	G	T	>hCoV-19/Vietnam/PIHCM-322/2020|EPI_ISL_654869|2020-03-18	EPI_ISL_654869	ORF3a
26625	C	T	>hCoV-19/Vietnam/PIHCM-322/2020|EPI_ISL_654869|2020-03-18	EPI_ISL_654869	M
28144	C	T	>hCoV-19/Vietnam/PIHCM-322/2020|EPI_ISL_654869|2020-03-18	EPI_ISL_654869	ORF8
241	C	T	>hCoV-19/Vietnam/PIHCM-323/2020|EPI_ISL_654870|2020-03-17	EPI_ISL_654870	NonCoding
3037	C	T	>hCoV-19/Vietnam/PIHCM-323/2020|EPI_ISL_654870|2020-03-17	EPI_ISL_654870	orf1ab
8782	T	C	>hCoV-19/Vietnam/PIHCM-323/2020|EPI_ISL_654870|2020-03-17	EPI_ISL_654870	orf1ab
14408	C	T	>hCoV-19/Vietnam/PIHCM-323/2020|EPI_ISL_654870|2020-03-17	EPI_ISL_654870	orf1ab
23403	A	G	>hCoV-19/Vietnam/PIHCM-323/2020|EPI_ISL_654870|2020-03-17	EPI_ISL_654870	S
28144	C	T	>hCoV-19/Vietnam/PIHCM-323/2020|EPI_ISL_654870|2020-03-17	EPI_ISL_654870	ORF8
28881	G	A	>hCoV-19/Vietnam/PIHCM-323/2020|EPI_ISL_654870|2020-03-17	EPI_ISL_654870	N
28882	G	A	>hCoV-19/Vietnam/PIHCM-323/2020|EPI_ISL_654870|2020-03-17	EPI_ISL_654870	N
28883	G	C	>hCoV-19/Vietnam/PIHCM-323/2020|EPI_ISL_654870|2020-03-17	EPI_ISL_654870	N
241	C	T	>hCoV-19/Vietnam/PIHCM-372/2020|EPI_ISL_654872|2020-03-20	EPI_ISL_654872	NonCoding
1059	C	T	>hCoV-19/Vietnam/PIHCM-372/2020|EPI_ISL_654872|2020-03-20	EPI_ISL_654872	orf1ab
3037	C	T	>hCoV-19/Vietnam/PIHCM-372/2020|EPI_ISL_654872|2020-03-20	EPI_ISL_654872	orf1ab
8782	T	C	>hCoV-19/Vietnam/PIHCM-372/2020|EPI_ISL_654872|2020-03-20	EPI_ISL_654872	orf1ab
14408	C	T	>hCoV-19/Vietnam/PIHCM-372/2020|EPI_ISL_654872|2020-03-20	EPI_ISL_654872	orf1ab
23403	A	G	>hCoV-19/Vietnam/PIHCM-372/2020|EPI_ISL_654872|2020-03-20	EPI_ISL_654872	S
25563	G	T	>hCoV-19/Vietnam/PIHCM-372/2020|EPI_ISL_654872|2020-03-20	EPI_ISL_654872	ORF3a
28144	C	T	>hCoV-19/Vietnam/PIHCM-372/2020|EPI_ISL_654872|2020-03-20	EPI_ISL_654872	ORF8
241	C	T	>hCoV-19/Vietnam/PIHCM-406/2020|EPI_ISL_654873|2020-03-22	EPI_ISL_654873	NonCoding
1059	C	T	>hCoV-19/Vietnam/PIHCM-406/2020|EPI_ISL_654873|2020-03-22	EPI_ISL_654873	orf1ab
3037	C	T	>hCoV-19/Vietnam/PIHCM-406/2020|EPI_ISL_654873|2020-03-22	EPI_ISL_654873	orf1ab
8782	T	C	>hCoV-19/Vietnam/PIHCM-406/2020|EPI_ISL_654873|2020-03-22	EPI_ISL_654873	orf1ab
12458	A	G	>hCoV-19/Vietnam/PIHCM-406/2020|EPI_ISL_654873|2020-03-22	EPI_ISL_654873	orf1ab
14408	C	T	>hCoV-19/Vietnam/PIHCM-406/2020|EPI_ISL_654873|2020-03-22	EPI_ISL_654873	orf1ab
23403	A	G	>hCoV-19/Vietnam/PIHCM-406/2020|EPI_ISL_654873|2020-03-22	EPI_ISL_654873	S
25563	G	T	>hCoV-19/Vietnam/PIHCM-406/2020|EPI_ISL_654873|2020-03-22	EPI_ISL_654873	ORF3a
28144	C	T	>hCoV-19/Vietnam/PIHCM-406/2020|EPI_ISL_654873|2020-03-22	EPI_ISL_654873	ORF8
16954	C	T	>hCoV-19/Vietnam/PIHCM-459/2020|EPI_ISL_654874|2020-03-24	EPI_ISL_654874	orf1ab
17747	C	T	>hCoV-19/Vietnam/PIHCM-459/2020|EPI_ISL_654874|2020-03-24	EPI_ISL_654874	orf1ab
17858	A	G	>hCoV-19/Vietnam/PIHCM-459/2020|EPI_ISL_654874|2020-03-24	EPI_ISL_654874	orf1ab
18060	C	T	>hCoV-19/Vietnam/PIHCM-459/2020|EPI_ISL_654874|2020-03-24	EPI_ISL_654874	orf1ab
241	C	T	>hCoV-19/Vietnam/PIHCM-461/2020|EPI_ISL_654875|2020-03-24	EPI_ISL_654875	NonCoding
1059	C	T	>hCoV-19/Vietnam/PIHCM-461/2020|EPI_ISL_654875|2020-03-24	EPI_ISL_654875	orf1ab
3037	C	T	>hCoV-19/Vietnam/PIHCM-461/2020|EPI_ISL_654875|2020-03-24	EPI_ISL_654875	orf1ab
8782	T	C	>hCoV-19/Vietnam/PIHCM-461/2020|EPI_ISL_654875|2020-03-24	EPI_ISL_654875	orf1ab
14408	C	T	>hCoV-19/Vietnam/PIHCM-461/2020|EPI_ISL_654875|2020-03-24	EPI_ISL_654875	orf1ab
23403	A	G	>hCoV-19/Vietnam/PIHCM-461/2020|EPI_ISL_654875|2020-03-24	EPI_ISL_654875	S
25563	G	T	>hCoV-19/Vietnam/PIHCM-461/2020|EPI_ISL_654875|2020-03-24	EPI_ISL_654875	ORF3a
28144	C	T	>hCoV-19/Vietnam/PIHCM-461/2020|EPI_ISL_654875|2020-03-24	EPI_ISL_654875	ORF8
241	C	T	>hCoV-19/Vietnam/PIHCM-408/2020|EPI_ISL_654876|2020-03-22	EPI_ISL_654876	NonCoding
1059	C	T	>hCoV-19/Vietnam/PIHCM-408/2020|EPI_ISL_654876|2020-03-22	EPI_ISL_654876	orf1ab
3037	C	T	>hCoV-19/Vietnam/PIHCM-408/2020|EPI_ISL_654876|2020-03-22	EPI_ISL_654876	orf1ab
8782	T	C	>hCoV-19/Vietnam/PIHCM-408/2020|EPI_ISL_654876|2020-03-22	EPI_ISL_654876	orf1ab
14408	C	T	>hCoV-19/Vietnam/PIHCM-408/2020|EPI_ISL_654876|2020-03-22	EPI_ISL_654876	orf1ab
23403	A	G	>hCoV-19/Vietnam/PIHCM-408/2020|EPI_ISL_654876|2020-03-22	EPI_ISL_654876	S
25407	G	T	>hCoV-19/Vietnam/PIHCM-408/2020|EPI_ISL_654876|2020-03-22	EPI_ISL_654876	ORF3a
25563	G	T	>hCoV-19/Vietnam/PIHCM-408/2020|EPI_ISL_654876|2020-03-22	EPI_ISL_654876	ORF3a
28144	C	T	>hCoV-19/Vietnam/PIHCM-408/2020|EPI_ISL_654876|2020-03-22	EPI_ISL_654876	ORF8
241	C	T	>hCoV-19/Vietnam/PIHCM-237/2020|EPI_ISL_654877|2020-03-14	EPI_ISL_654877	NonCoding
3037	C	T	>hCoV-19/Vietnam/PIHCM-237/2020|EPI_ISL_654877|2020-03-14	EPI_ISL_654877	orf1ab
8782	T	C	>hCoV-19/Vietnam/PIHCM-237/2020|EPI_ISL_654877|2020-03-14	EPI_ISL_654877	orf1ab
14408	C	T	>hCoV-19/Vietnam/PIHCM-237/2020|EPI_ISL_654877|2020-03-14	EPI_ISL_654877	orf1ab
20268	A	G	>hCoV-19/Vietnam/PIHCM-237/2020|EPI_ISL_654877|2020-03-14	EPI_ISL_654877	orf1ab
23403	A	G	>hCoV-19/Vietnam/PIHCM-237/2020|EPI_ISL_654877|2020-03-14	EPI_ISL_654877	S
28144	C	T	>hCoV-19/Vietnam/PIHCM-237/2020|EPI_ISL_654877|2020-03-14	EPI_ISL_654877	ORF8
9477	T	A	>hCoV-19/Vietnam/PIHCM-305/2020|EPI_ISL_654878|2020-03-18	EPI_ISL_654878	orf1ab
14805	C	T	>hCoV-19/Vietnam/PIHCM-305/2020|EPI_ISL_654878|2020-03-18	EPI_ISL_654878	orf1ab
25979	G	T	>hCoV-19/Vietnam/PIHCM-305/2020|EPI_ISL_654878|2020-03-18	EPI_ISL_654878	ORF3a
26681	C	T	>hCoV-19/Vietnam/PIHCM-305/2020|EPI_ISL_654878|2020-03-18	EPI_ISL_654878	M
28657	C	T	>hCoV-19/Vietnam/PIHCM-305/2020|EPI_ISL_654878|2020-03-18	EPI_ISL_654878	N
28863	C	T	>hCoV-19/Vietnam/PIHCM-305/2020|EPI_ISL_654878|2020-03-18	EPI_ISL_654878	N
241	C	T	>hCoV-19/Vietnam/PIHCM-506/2020|EPI_ISL_654879|2020-03-25	EPI_ISL_654879	NonCoding
3037	C	T	>hCoV-19/Vietnam/PIHCM-506/2020|EPI_ISL_654879|2020-03-25	EPI_ISL_654879	orf1ab
4002	C	T	>hCoV-19/Vietnam/PIHCM-506/2020|EPI_ISL_654879|2020-03-25	EPI_ISL_654879	orf1ab
8782	T	C	>hCoV-19/Vietnam/PIHCM-506/2020|EPI_ISL_654879|2020-03-25	EPI_ISL_654879	orf1ab
10097	G	A	>hCoV-19/Vietnam/PIHCM-506/2020|EPI_ISL_654879|2020-03-25	EPI_ISL_654879	orf1ab
13536	C	T	>hCoV-19/Vietnam/PIHCM-506/2020|EPI_ISL_654879|2020-03-25	EPI_ISL_654879	orf1ab
14184	C	T	>hCoV-19/Vietnam/PIHCM-506/2020|EPI_ISL_654879|2020-03-25	EPI_ISL_654879	orf1ab
14408	C	T	>hCoV-19/Vietnam/PIHCM-506/2020|EPI_ISL_654879|2020-03-25	EPI_ISL_654879	orf1ab
21058	C	T	>hCoV-19/Vietnam/PIHCM-506/2020|EPI_ISL_654879|2020-03-25	EPI_ISL_654879	orf1ab
23403	A	G	>hCoV-19/Vietnam/PIHCM-506/2020|EPI_ISL_654879|2020-03-25	EPI_ISL_654879	S
23731	C	T	>hCoV-19/Vietnam/PIHCM-506/2020|EPI_ISL_654879|2020-03-25	EPI_ISL_654879	S
28144	C	T	>hCoV-19/Vietnam/PIHCM-506/2020|EPI_ISL_654879|2020-03-25	EPI_ISL_654879	ORF8
28807	C	T	>hCoV-19/Vietnam/PIHCM-506/2020|EPI_ISL_654879|2020-03-25	EPI_ISL_654879	N
28881	G	A	>hCoV-19/Vietnam/PIHCM-506/2020|EPI_ISL_654879|2020-03-25	EPI_ISL_654879	N
28882	G	A	>hCoV-19/Vietnam/PIHCM-506/2020|EPI_ISL_654879|2020-03-25	EPI_ISL_654879	N
28883	G	C	>hCoV-19/Vietnam/PIHCM-506/2020|EPI_ISL_654879|2020-03-25	EPI_ISL_654879	N
8782	T	C	>hCoV-19/Vietnam/PIHCM-507-4H/2020|EPI_ISL_654880|2020-03-25	EPI_ISL_654880	orf1ab
11083	G	T	>hCoV-19/Vietnam/PIHCM-507-4H/2020|EPI_ISL_654880|2020-03-25	EPI_ISL_654880	orf1ab
14805	C	T	>hCoV-19/Vietnam/PIHCM-507-4H/2020|EPI_ISL_654880|2020-03-25	EPI_ISL_654880	orf1ab
26144	G	T	>hCoV-19/Vietnam/PIHCM-507-4H/2020|EPI_ISL_654880|2020-03-25	EPI_ISL_654880	ORF3a
28144	C	T	>hCoV-19/Vietnam/PIHCM-507-4H/2020|EPI_ISL_654880|2020-03-25	EPI_ISL_654880	ORF8
241	C	T	>hCoV-19/Vietnam/PIHCM-638/2020|EPI_ISL_654881|2020-04-01	EPI_ISL_654881	NonCoding
3037	C	T	>hCoV-19/Vietnam/PIHCM-638/2020|EPI_ISL_654881|2020-04-01	EPI_ISL_654881	orf1ab
8782	T	C	>hCoV-19/Vietnam/PIHCM-638/2020|EPI_ISL_654881|2020-04-01	EPI_ISL_654881	orf1ab
14408	C	T	>hCoV-19/Vietnam/PIHCM-638/2020|EPI_ISL_654881|2020-04-01	EPI_ISL_654881	orf1ab
23403	A	G	>hCoV-19/Vietnam/PIHCM-638/2020|EPI_ISL_654881|2020-04-01	EPI_ISL_654881	S
28144	C	T	>hCoV-19/Vietnam/PIHCM-638/2020|EPI_ISL_654881|2020-04-01	EPI_ISL_654881	ORF8
28881	G	A	>hCoV-19/Vietnam/PIHCM-638/2020|EPI_ISL_654881|2020-04-01	EPI_ISL_654881	N
28882	G	A	>hCoV-19/Vietnam/PIHCM-638/2020|EPI_ISL_654881|2020-04-01	EPI_ISL_654881	N
28883	G	C	>hCoV-19/Vietnam/PIHCM-638/2020|EPI_ISL_654881|2020-04-01	EPI_ISL_654881	N
241	C	T	>hCoV-19/Vietnam/PIHCM-371/2020|EPI_ISL_654882|2020-03-20	EPI_ISL_654882	NonCoding
3037	C	T	>hCoV-19/Vietnam/PIHCM-371/2020|EPI_ISL_654882|2020-03-20	EPI_ISL_654882	orf1ab
8782	T	C	>hCoV-19/Vietnam/PIHCM-371/2020|EPI_ISL_654882|2020-03-20	EPI_ISL_654882	orf1ab
14408	C	T	>hCoV-19/Vietnam/PIHCM-371/2020|EPI_ISL_654882|2020-03-20	EPI_ISL_654882	orf1ab
15324	C	T	>hCoV-19/Vietnam/PIHCM-371/2020|EPI_ISL_654882|2020-03-20	EPI_ISL_654882	orf1ab
23403	A	G	>hCoV-19/Vietnam/PIHCM-371/2020|EPI_ISL_654882|2020-03-20	EPI_ISL_654882	S
28144	C	T	>hCoV-19/Vietnam/PIHCM-371/2020|EPI_ISL_654882|2020-03-20	EPI_ISL_654882	ORF8
8782	T	C	>hCoV-19/Vietnam/PIHCM-503/2020|EPI_ISL_654883|2020-04-23	EPI_ISL_654883	orf1ab
11083	G	T	>hCoV-19/Vietnam/PIHCM-503/2020|EPI_ISL_654883|2020-04-23	EPI_ISL_654883	orf1ab
14805	C	T	>hCoV-19/Vietnam/PIHCM-503/2020|EPI_ISL_654883|2020-04-23	EPI_ISL_654883	orf1ab
26144	G	T	>hCoV-19/Vietnam/PIHCM-503/2020|EPI_ISL_654883|2020-04-23	EPI_ISL_654883	ORF3a
28144	C	T	>hCoV-19/Vietnam/PIHCM-503/2020|EPI_ISL_654883|2020-04-23	EPI_ISL_654883	ORF8
29747	G	C	>hCoV-19/Vietnam/PIHCM-503/2020|EPI_ISL_654883|2020-04-23	EPI_ISL_654883	NonCoding
16954	C	T	>hCoV-19/Vietnam/PIHCM-420/2020|EPI_ISL_654884|2020-03-22	EPI_ISL_654884	orf1ab
17747	C	T	>hCoV-19/Vietnam/PIHCM-420/2020|EPI_ISL_654884|2020-03-22	EPI_ISL_654884	orf1ab
17858	A	G	>hCoV-19/Vietnam/PIHCM-420/2020|EPI_ISL_654884|2020-03-22	EPI_ISL_654884	orf1ab
18060	C	T	>hCoV-19/Vietnam/PIHCM-420/2020|EPI_ISL_654884|2020-03-22	EPI_ISL_654884	orf1ab
241	C	T	>hCoV-19/Vietnam/PIHCM-276/2020|EPI_ISL_654885|2020-03-16	EPI_ISL_654885	NonCoding
2416	C	T	>hCoV-19/Vietnam/PIHCM-276/2020|EPI_ISL_654885|2020-03-16	EPI_ISL_654885	orf1ab
3037	C	T	>hCoV-19/Vietnam/PIHCM-276/2020|EPI_ISL_654885|2020-03-16	EPI_ISL_654885	orf1ab
3580	A	G	>hCoV-19/Vietnam/PIHCM-276/2020|EPI_ISL_654885|2020-03-16	EPI_ISL_654885	orf1ab
8782	T	C	>hCoV-19/Vietnam/PIHCM-276/2020|EPI_ISL_654885|2020-03-16	EPI_ISL_654885	orf1ab
14408	C	T	>hCoV-19/Vietnam/PIHCM-276/2020|EPI_ISL_654885|2020-03-16	EPI_ISL_654885	orf1ab
17104	C	T	>hCoV-19/Vietnam/PIHCM-276/2020|EPI_ISL_654885|2020-03-16	EPI_ISL_654885	orf1ab
23403	A	G	>hCoV-19/Vietnam/PIHCM-276/2020|EPI_ISL_654885|2020-03-16	EPI_ISL_654885	S
25563	G	T	>hCoV-19/Vietnam/PIHCM-276/2020|EPI_ISL_654885|2020-03-16	EPI_ISL_654885	ORF3a
26028	C	T	>hCoV-19/Vietnam/PIHCM-276/2020|EPI_ISL_654885|2020-03-16	EPI_ISL_654885	ORF3a
28144	C	T	>hCoV-19/Vietnam/PIHCM-276/2020|EPI_ISL_654885|2020-03-16	EPI_ISL_654885	ORF8
28320	C	T	>hCoV-19/Vietnam/PIHCM-276/2020|EPI_ISL_654885|2020-03-16	EPI_ISL_654885	N
241	C	T	>hCoV-19/Vietnam/PIHCM-462/2020|EPI_ISL_654886|2020-03-23	EPI_ISL_654886	NonCoding
1059	C	T	>hCoV-19/Vietnam/PIHCM-462/2020|EPI_ISL_654886|2020-03-23	EPI_ISL_654886	orf1ab
3037	C	T	>hCoV-19/Vietnam/PIHCM-462/2020|EPI_ISL_654886|2020-03-23	EPI_ISL_654886	orf1ab
8782	T	C	>hCoV-19/Vietnam/PIHCM-462/2020|EPI_ISL_654886|2020-03-23	EPI_ISL_654886	orf1ab
8939	G	T	>hCoV-19/Vietnam/PIHCM-462/2020|EPI_ISL_654886|2020-03-23	EPI_ISL_654886	orf1ab
14408	C	T	>hCoV-19/Vietnam/PIHCM-462/2020|EPI_ISL_654886|2020-03-23	EPI_ISL_654886	orf1ab
23403	A	G	>hCoV-19/Vietnam/PIHCM-462/2020|EPI_ISL_654886|2020-03-23	EPI_ISL_654886	S
25563	G	T	>hCoV-19/Vietnam/PIHCM-462/2020|EPI_ISL_654886|2020-03-23	EPI_ISL_654886	ORF3a
28144	C	T	>hCoV-19/Vietnam/PIHCM-462/2020|EPI_ISL_654886|2020-03-23	EPI_ISL_654886	ORF8
241	C	T	>hCoV-19/Vietnam/PIHCM-634/2020|EPI_ISL_654887|2020-03-28	EPI_ISL_654887	NonCoding
1059	C	T	>hCoV-19/Vietnam/PIHCM-634/2020|EPI_ISL_654887|2020-03-28	EPI_ISL_654887	orf1ab
3037	C	T	>hCoV-19/Vietnam/PIHCM-634/2020|EPI_ISL_654887|2020-03-28	EPI_ISL_654887	orf1ab
8782	T	C	>hCoV-19/Vietnam/PIHCM-634/2020|EPI_ISL_654887|2020-03-28	EPI_ISL_654887	orf1ab
11083	G	T	>hCoV-19/Vietnam/PIHCM-634/2020|EPI_ISL_654887|2020-03-28	EPI_ISL_654887	orf1ab
14408	C	T	>hCoV-19/Vietnam/PIHCM-634/2020|EPI_ISL_654887|2020-03-28	EPI_ISL_654887	orf1ab
23403	A	G	>hCoV-19/Vietnam/PIHCM-634/2020|EPI_ISL_654887|2020-03-28	EPI_ISL_654887	S
25563	G	T	>hCoV-19/Vietnam/PIHCM-634/2020|EPI_ISL_654887|2020-03-28	EPI_ISL_654887	ORF3a
28144	C	T	>hCoV-19/Vietnam/PIHCM-634/2020|EPI_ISL_654887|2020-03-28	EPI_ISL_654887	ORF8
1440	G	A	>hCoV-19/Vietnam/PIHCM-320/2020|EPI_ISL_654888|2020-03-18	EPI_ISL_654888	orf1ab
2891	G	A	>hCoV-19/Vietnam/PIHCM-320/2020|EPI_ISL_654888|2020-03-18	EPI_ISL_654888	orf1ab
8782	T	C	>hCoV-19/Vietnam/PIHCM-320/2020|EPI_ISL_654888|2020-03-18	EPI_ISL_654888	orf1ab
28144	C	T	>hCoV-19/Vietnam/PIHCM-320/2020|EPI_ISL_654888|2020-03-18	EPI_ISL_654888	ORF8
28851	G	T	>hCoV-19/Vietnam/PIHCM-320/2020|EPI_ISL_654888|2020-03-18	EPI_ISL_654888	N
241	C	T	>hCoV-19/Vietnam/PIHCM-457/2020|EPI_ISL_654889|2020-03-24	EPI_ISL_654889	NonCoding
3037	C	T	>hCoV-19/Vietnam/PIHCM-457/2020|EPI_ISL_654889|2020-03-24	EPI_ISL_654889	orf1ab
8782	T	C	>hCoV-19/Vietnam/PIHCM-457/2020|EPI_ISL_654889|2020-03-24	EPI_ISL_654889	orf1ab
14408	C	T	>hCoV-19/Vietnam/PIHCM-457/2020|EPI_ISL_654889|2020-03-24	EPI_ISL_654889	orf1ab
23403	A	G	>hCoV-19/Vietnam/PIHCM-457/2020|EPI_ISL_654889|2020-03-24	EPI_ISL_654889	S
28144	C	T	>hCoV-19/Vietnam/PIHCM-457/2020|EPI_ISL_654889|2020-03-24	EPI_ISL_654889	ORF8
28881	G	A	>hCoV-19/Vietnam/PIHCM-457/2020|EPI_ISL_654889|2020-03-24	EPI_ISL_654889	N
28882	G	A	>hCoV-19/Vietnam/PIHCM-457/2020|EPI_ISL_654889|2020-03-24	EPI_ISL_654889	N
28883	G	C	>hCoV-19/Vietnam/PIHCM-457/2020|EPI_ISL_654889|2020-03-24	EPI_ISL_654889	N
241	C	T	>hCoV-19/Vietnam/22/2020|EPI_ISL_654890|2020-03-08	EPI_ISL_654890	NonCoding
3037	C	T	>hCoV-19/Vietnam/22/2020|EPI_ISL_654890|2020-03-08	EPI_ISL_654890	orf1ab
8782	T	C	>hCoV-19/Vietnam/22/2020|EPI_ISL_654890|2020-03-08	EPI_ISL_654890	orf1ab
14408	C	T	>hCoV-19/Vietnam/22/2020|EPI_ISL_654890|2020-03-08	EPI_ISL_654890	orf1ab
23403	A	G	>hCoV-19/Vietnam/22/2020|EPI_ISL_654890|2020-03-08	EPI_ISL_654890	S
28144	C	T	>hCoV-19/Vietnam/22/2020|EPI_ISL_654890|2020-03-08	EPI_ISL_654890	ORF8
28881	G	A	>hCoV-19/Vietnam/22/2020|EPI_ISL_654890|2020-03-08	EPI_ISL_654890	N
28882	G	A	>hCoV-19/Vietnam/22/2020|EPI_ISL_654890|2020-03-08	EPI_ISL_654890	N
28883	G	C	>hCoV-19/Vietnam/22/2020|EPI_ISL_654890|2020-03-08	EPI_ISL_654890	N
241	C	T	>hCoV-19/Vietnam/36/2020|EPI_ISL_654891|2020-03-11	EPI_ISL_654891	NonCoding
1059	C	T	>hCoV-19/Vietnam/36/2020|EPI_ISL_654891|2020-03-11	EPI_ISL_654891	orf1ab
3037	C	T	>hCoV-19/Vietnam/36/2020|EPI_ISL_654891|2020-03-11	EPI_ISL_654891	orf1ab
8782	T	C	>hCoV-19/Vietnam/36/2020|EPI_ISL_654891|2020-03-11	EPI_ISL_654891	orf1ab
14408	C	T	>hCoV-19/Vietnam/36/2020|EPI_ISL_654891|2020-03-11	EPI_ISL_654891	orf1ab
23403	A	G	>hCoV-19/Vietnam/36/2020|EPI_ISL_654891|2020-03-11	EPI_ISL_654891	S
25563	G	T	>hCoV-19/Vietnam/36/2020|EPI_ISL_654891|2020-03-11	EPI_ISL_654891	ORF3a
28144	C	T	>hCoV-19/Vietnam/36/2020|EPI_ISL_654891|2020-03-11	EPI_ISL_654891	ORF8
241	C	T	>hCoV-19/Sweden/20-08972/2020|EPI_ISL_654892|2020-08-04	EPI_ISL_654892	NonCoding
3037	C	T	>hCoV-19/Sweden/20-08972/2020|EPI_ISL_654892|2020-08-04	EPI_ISL_654892	orf1ab
5005	C	T	>hCoV-19/Sweden/20-08972/2020|EPI_ISL_654892|2020-08-04	EPI_ISL_654892	orf1ab
6367	G	T	>hCoV-19/Sweden/20-08972/2020|EPI_ISL_654892|2020-08-04	EPI_ISL_654892	orf1ab
8782	T	C	>hCoV-19/Sweden/20-08972/2020|EPI_ISL_654892|2020-08-04	EPI_ISL_654892	orf1ab
12599	A	G	>hCoV-19/Sweden/20-08972/2020|EPI_ISL_654892|2020-08-04	EPI_ISL_654892	orf1ab
14408	C	T	>hCoV-19/Sweden/20-08972/2020|EPI_ISL_654892|2020-08-04	EPI_ISL_654892	orf1ab
23403	A	G	>hCoV-19/Sweden/20-08972/2020|EPI_ISL_654892|2020-08-04	EPI_ISL_654892	S
26801	C	T	>hCoV-19/Sweden/20-08972/2020|EPI_ISL_654892|2020-08-04	EPI_ISL_654892	M
28077	G	T	>hCoV-19/Sweden/20-08972/2020|EPI_ISL_654892|2020-08-04	EPI_ISL_654892	ORF8
28144	C	T	>hCoV-19/Sweden/20-08972/2020|EPI_ISL_654892|2020-08-04	EPI_ISL_654892	ORF8
28346	G	T	>hCoV-19/Sweden/20-08972/2020|EPI_ISL_654892|2020-08-04	EPI_ISL_654892	N
28881	G	A	>hCoV-19/Sweden/20-08972/2020|EPI_ISL_654892|2020-08-04	EPI_ISL_654892	N
28882	G	A	>hCoV-19/Sweden/20-08972/2020|EPI_ISL_654892|2020-08-04	EPI_ISL_654892	N
28883	G	C	>hCoV-19/Sweden/20-08972/2020|EPI_ISL_654892|2020-08-04	EPI_ISL_654892	N
241	C	T	>hCoV-19/Sweden/20-22278/2020|EPI_ISL_654893|2020-09-17	EPI_ISL_654893	NonCoding
3037	C	T	>hCoV-19/Sweden/20-22278/2020|EPI_ISL_654893|2020-09-17	EPI_ISL_654893	orf1ab
4810	C	T	>hCoV-19/Sweden/20-22278/2020|EPI_ISL_654893|2020-09-17	EPI_ISL_654893	orf1ab
8782	T	C	>hCoV-19/Sweden/20-22278/2020|EPI_ISL_654893|2020-09-17	EPI_ISL_654893	orf1ab
9501	C	T	>hCoV-19/Sweden/20-22278/2020|EPI_ISL_654893|2020-09-17	EPI_ISL_654893	orf1ab
11594	C	A	>hCoV-19/Sweden/20-22278/2020|EPI_ISL_654893|2020-09-17	EPI_ISL_654893	orf1ab
12400	C	T	>hCoV-19/Sweden/20-22278/2020|EPI_ISL_654893|2020-09-17	EPI_ISL_654893	orf1ab
14408	C	T	>hCoV-19/Sweden/20-22278/2020|EPI_ISL_654893|2020-09-17	EPI_ISL_654893	orf1ab
20134	G	T	>hCoV-19/Sweden/20-22278/2020|EPI_ISL_654893|2020-09-17	EPI_ISL_654893	orf1ab
20233	C	T	>hCoV-19/Sweden/20-22278/2020|EPI_ISL_654893|2020-09-17	EPI_ISL_654893	orf1ab
22210	C	T	>hCoV-19/Sweden/20-22278/2020|EPI_ISL_654893|2020-09-17	EPI_ISL_654893	S
23403	A	G	>hCoV-19/Sweden/20-22278/2020|EPI_ISL_654893|2020-09-17	EPI_ISL_654893	S
25767	G	T	>hCoV-19/Sweden/20-22278/2020|EPI_ISL_654893|2020-09-17	EPI_ISL_654893	ORF3a
27131	C	T	>hCoV-19/Sweden/20-22278/2020|EPI_ISL_654893|2020-09-17	EPI_ISL_654893	M
28056	G	A	>hCoV-19/Sweden/20-22278/2020|EPI_ISL_654893|2020-09-17	EPI_ISL_654893	ORF8
28144	C	T	>hCoV-19/Sweden/20-22278/2020|EPI_ISL_654893|2020-09-17	EPI_ISL_654893	ORF8
28881	G	A	>hCoV-19/Sweden/20-22278/2020|EPI_ISL_654893|2020-09-17	EPI_ISL_654893	N
28882	G	A	>hCoV-19/Sweden/20-22278/2020|EPI_ISL_654893|2020-09-17	EPI_ISL_654893	N
28883	G	C	>hCoV-19/Sweden/20-22278/2020|EPI_ISL_654893|2020-09-17	EPI_ISL_654893	N
29675	C	T	>hCoV-19/Sweden/20-22278/2020|EPI_ISL_654893|2020-09-17	EPI_ISL_654893	NonCoding
241	C	T	>hCoV-19/Sweden/20-22279/2020|EPI_ISL_654894|2020-09-17	EPI_ISL_654894	NonCoding
2973	C	T	>hCoV-19/Sweden/20-22279/2020|EPI_ISL_654894|2020-09-17	EPI_ISL_654894	orf1ab
3037	C	T	>hCoV-19/Sweden/20-22279/2020|EPI_ISL_654894|2020-09-17	EPI_ISL_654894	orf1ab
7267	C	T	>hCoV-19/Sweden/20-22279/2020|EPI_ISL_654894|2020-09-17	EPI_ISL_654894	orf1ab
8782	T	C	>hCoV-19/Sweden/20-22279/2020|EPI_ISL_654894|2020-09-17	EPI_ISL_654894	orf1ab
9120	C	T	>hCoV-19/Sweden/20-22279/2020|EPI_ISL_654894|2020-09-17	EPI_ISL_654894	orf1ab
10543	C	T	>hCoV-19/Sweden/20-22279/2020|EPI_ISL_654894|2020-09-17	EPI_ISL_654894	orf1ab
14258	A	G	>hCoV-19/Sweden/20-22279/2020|EPI_ISL_654894|2020-09-17	EPI_ISL_654894	orf1ab
14408	C	T	>hCoV-19/Sweden/20-22279/2020|EPI_ISL_654894|2020-09-17	EPI_ISL_654894	orf1ab
18032	C	T	>hCoV-19/Sweden/20-22279/2020|EPI_ISL_654894|2020-09-17	EPI_ISL_654894	orf1ab
20233	C	T	>hCoV-19/Sweden/20-22279/2020|EPI_ISL_654894|2020-09-17	EPI_ISL_654894	orf1ab
23403	A	G	>hCoV-19/Sweden/20-22279/2020|EPI_ISL_654894|2020-09-17	EPI_ISL_654894	S
24926	G	T	>hCoV-19/Sweden/20-22279/2020|EPI_ISL_654894|2020-09-17	EPI_ISL_654894	S
27674	A	T	>hCoV-19/Sweden/20-22279/2020|EPI_ISL_654894|2020-09-17	EPI_ISL_654894	ORF7a
28144	C	T	>hCoV-19/Sweden/20-22279/2020|EPI_ISL_654894|2020-09-17	EPI_ISL_654894	ORF8
28881	G	A	>hCoV-19/Sweden/20-22279/2020|EPI_ISL_654894|2020-09-17	EPI_ISL_654894	N
28882	G	A	>hCoV-19/Sweden/20-22279/2020|EPI_ISL_654894|2020-09-17	EPI_ISL_654894	N
28883	G	C	>hCoV-19/Sweden/20-22279/2020|EPI_ISL_654894|2020-09-17	EPI_ISL_654894	N
29000	G	T	>hCoV-19/Sweden/20-22279/2020|EPI_ISL_654894|2020-09-17	EPI_ISL_654894	N
29350	A	G	>hCoV-19/Sweden/20-22279/2020|EPI_ISL_654894|2020-09-17	EPI_ISL_654894	N
241	C	T	>hCoV-19/Sweden/20-22280/2020|EPI_ISL_654895|2020-09-17	EPI_ISL_654895	NonCoding
823	C	T	>hCoV-19/Sweden/20-22280/2020|EPI_ISL_654895|2020-09-17	EPI_ISL_654895	orf1ab
3037	C	T	>hCoV-19/Sweden/20-22280/2020|EPI_ISL_654895|2020-09-17	EPI_ISL_654895	orf1ab
7267	C	T	>hCoV-19/Sweden/20-22280/2020|EPI_ISL_654895|2020-09-17	EPI_ISL_654895	orf1ab
8782	T	C	>hCoV-19/Sweden/20-22280/2020|EPI_ISL_654895|2020-09-17	EPI_ISL_654895	orf1ab
9120	C	T	>hCoV-19/Sweden/20-22280/2020|EPI_ISL_654895|2020-09-17	EPI_ISL_654895	orf1ab
14408	C	T	>hCoV-19/Sweden/20-22280/2020|EPI_ISL_654895|2020-09-17	EPI_ISL_654895	orf1ab
15087	T	C	>hCoV-19/Sweden/20-22280/2020|EPI_ISL_654895|2020-09-17	EPI_ISL_654895	orf1ab
18032	C	T	>hCoV-19/Sweden/20-22280/2020|EPI_ISL_654895|2020-09-17	EPI_ISL_654895	orf1ab
20233	C	T	>hCoV-19/Sweden/20-22280/2020|EPI_ISL_654895|2020-09-17	EPI_ISL_654895	orf1ab
22987	C	T	>hCoV-19/Sweden/20-22280/2020|EPI_ISL_654895|2020-09-17	EPI_ISL_654895	S
23403	A	G	>hCoV-19/Sweden/20-22280/2020|EPI_ISL_654895|2020-09-17	EPI_ISL_654895	S
24926	G	T	>hCoV-19/Sweden/20-22280/2020|EPI_ISL_654895|2020-09-17	EPI_ISL_654895	S
25867	C	T	>hCoV-19/Sweden/20-22280/2020|EPI_ISL_654895|2020-09-17	EPI_ISL_654895	ORF3a
27674	A	T	>hCoV-19/Sweden/20-22280/2020|EPI_ISL_654895|2020-09-17	EPI_ISL_654895	ORF7a
28144	C	T	>hCoV-19/Sweden/20-22280/2020|EPI_ISL_654895|2020-09-17	EPI_ISL_654895	ORF8
28881	G	A	>hCoV-19/Sweden/20-22280/2020|EPI_ISL_654895|2020-09-17	EPI_ISL_654895	N
28882	G	A	>hCoV-19/Sweden/20-22280/2020|EPI_ISL_654895|2020-09-17	EPI_ISL_654895	N
28883	G	C	>hCoV-19/Sweden/20-22280/2020|EPI_ISL_654895|2020-09-17	EPI_ISL_654895	N
29350	A	G	>hCoV-19/Sweden/20-22280/2020|EPI_ISL_654895|2020-09-17	EPI_ISL_654895	N
241	C	T	>hCoV-19/Sweden/20-22281/2020|EPI_ISL_654896|2020-09-17	EPI_ISL_654896	NonCoding
3037	C	T	>hCoV-19/Sweden/20-22281/2020|EPI_ISL_654896|2020-09-17	EPI_ISL_654896	orf1ab
3692	G	T	>hCoV-19/Sweden/20-22281/2020|EPI_ISL_654896|2020-09-17	EPI_ISL_654896	orf1ab
7267	C	T	>hCoV-19/Sweden/20-22281/2020|EPI_ISL_654896|2020-09-17	EPI_ISL_654896	orf1ab
8782	T	C	>hCoV-19/Sweden/20-22281/2020|EPI_ISL_654896|2020-09-17	EPI_ISL_654896	orf1ab
9120	C	T	>hCoV-19/Sweden/20-22281/2020|EPI_ISL_654896|2020-09-17	EPI_ISL_654896	orf1ab
14408	C	T	>hCoV-19/Sweden/20-22281/2020|EPI_ISL_654896|2020-09-17	EPI_ISL_654896	orf1ab
18032	C	T	>hCoV-19/Sweden/20-22281/2020|EPI_ISL_654896|2020-09-17	EPI_ISL_654896	orf1ab
20233	C	T	>hCoV-19/Sweden/20-22281/2020|EPI_ISL_654896|2020-09-17	EPI_ISL_654896	orf1ab
23403	A	G	>hCoV-19/Sweden/20-22281/2020|EPI_ISL_654896|2020-09-17	EPI_ISL_654896	S
24926	G	T	>hCoV-19/Sweden/20-22281/2020|EPI_ISL_654896|2020-09-17	EPI_ISL_654896	S
27674	A	T	>hCoV-19/Sweden/20-22281/2020|EPI_ISL_654896|2020-09-17	EPI_ISL_654896	ORF7a
28144	C	T	>hCoV-19/Sweden/20-22281/2020|EPI_ISL_654896|2020-09-17	EPI_ISL_654896	ORF8
28881	G	A	>hCoV-19/Sweden/20-22281/2020|EPI_ISL_654896|2020-09-17	EPI_ISL_654896	N
28882	G	A	>hCoV-19/Sweden/20-22281/2020|EPI_ISL_654896|2020-09-17	EPI_ISL_654896	N
28883	G	C	>hCoV-19/Sweden/20-22281/2020|EPI_ISL_654896|2020-09-17	EPI_ISL_654896	N
29350	A	G	>hCoV-19/Sweden/20-22281/2020|EPI_ISL_654896|2020-09-17	EPI_ISL_654896	N
241	C	T	>hCoV-19/Sweden/20-22282/2020|EPI_ISL_654897|2020-09-17	EPI_ISL_654897	NonCoding
3037	C	T	>hCoV-19/Sweden/20-22282/2020|EPI_ISL_654897|2020-09-17	EPI_ISL_654897	orf1ab
3692	G	T	>hCoV-19/Sweden/20-22282/2020|EPI_ISL_654897|2020-09-17	EPI_ISL_654897	orf1ab
7267	C	T	>hCoV-19/Sweden/20-22282/2020|EPI_ISL_654897|2020-09-17	EPI_ISL_654897	orf1ab
8782	T	C	>hCoV-19/Sweden/20-22282/2020|EPI_ISL_654897|2020-09-17	EPI_ISL_654897	orf1ab
9120	C	T	>hCoV-19/Sweden/20-22282/2020|EPI_ISL_654897|2020-09-17	EPI_ISL_654897	orf1ab
14408	C	T	>hCoV-19/Sweden/20-22282/2020|EPI_ISL_654897|2020-09-17	EPI_ISL_654897	orf1ab
18032	C	T	>hCoV-19/Sweden/20-22282/2020|EPI_ISL_654897|2020-09-17	EPI_ISL_654897	orf1ab
20233	C	T	>hCoV-19/Sweden/20-22282/2020|EPI_ISL_654897|2020-09-17	EPI_ISL_654897	orf1ab
23403	A	G	>hCoV-19/Sweden/20-22282/2020|EPI_ISL_654897|2020-09-17	EPI_ISL_654897	S
24926	G	T	>hCoV-19/Sweden/20-22282/2020|EPI_ISL_654897|2020-09-17	EPI_ISL_654897	S
27674	A	T	>hCoV-19/Sweden/20-22282/2020|EPI_ISL_654897|2020-09-17	EPI_ISL_654897	ORF7a
28144	C	T	>hCoV-19/Sweden/20-22282/2020|EPI_ISL_654897|2020-09-17	EPI_ISL_654897	ORF8
28881	G	A	>hCoV-19/Sweden/20-22282/2020|EPI_ISL_654897|2020-09-17	EPI_ISL_654897	N
28882	G	A	>hCoV-19/Sweden/20-22282/2020|EPI_ISL_654897|2020-09-17	EPI_ISL_654897	N
28883	G	C	>hCoV-19/Sweden/20-22282/2020|EPI_ISL_654897|2020-09-17	EPI_ISL_654897	N
29350	A	G	>hCoV-19/Sweden/20-22282/2020|EPI_ISL_654897|2020-09-17	EPI_ISL_654897	N
241	C	T	>hCoV-19/Sweden/20-22284/2020|EPI_ISL_654898|2020-09-17	EPI_ISL_654898	NonCoding
3037	C	T	>hCoV-19/Sweden/20-22284/2020|EPI_ISL_654898|2020-09-17	EPI_ISL_654898	orf1ab
3692	G	T	>hCoV-19/Sweden/20-22284/2020|EPI_ISL_654898|2020-09-17	EPI_ISL_654898	orf1ab
7267	C	T	>hCoV-19/Sweden/20-22284/2020|EPI_ISL_654898|2020-09-17	EPI_ISL_654898	orf1ab
8223	A	G	>hCoV-19/Sweden/20-22284/2020|EPI_ISL_654898|2020-09-17	EPI_ISL_654898	orf1ab
8782	T	C	>hCoV-19/Sweden/20-22284/2020|EPI_ISL_654898|2020-09-17	EPI_ISL_654898	orf1ab
9120	C	T	>hCoV-19/Sweden/20-22284/2020|EPI_ISL_654898|2020-09-17	EPI_ISL_654898	orf1ab
14408	C	T	>hCoV-19/Sweden/20-22284/2020|EPI_ISL_654898|2020-09-17	EPI_ISL_654898	orf1ab
18032	C	T	>hCoV-19/Sweden/20-22284/2020|EPI_ISL_654898|2020-09-17	EPI_ISL_654898	orf1ab
20233	C	T	>hCoV-19/Sweden/20-22284/2020|EPI_ISL_654898|2020-09-17	EPI_ISL_654898	orf1ab
23403	A	G	>hCoV-19/Sweden/20-22284/2020|EPI_ISL_654898|2020-09-17	EPI_ISL_654898	S
24926	G	T	>hCoV-19/Sweden/20-22284/2020|EPI_ISL_654898|2020-09-17	EPI_ISL_654898	S
27674	A	T	>hCoV-19/Sweden/20-22284/2020|EPI_ISL_654898|2020-09-17	EPI_ISL_654898	ORF7a
28144	C	T	>hCoV-19/Sweden/20-22284/2020|EPI_ISL_654898|2020-09-17	EPI_ISL_654898	ORF8
28881	G	A	>hCoV-19/Sweden/20-22284/2020|EPI_ISL_654898|2020-09-17	EPI_ISL_654898	N
28882	G	A	>hCoV-19/Sweden/20-22284/2020|EPI_ISL_654898|2020-09-17	EPI_ISL_654898	N
28883	G	C	>hCoV-19/Sweden/20-22284/2020|EPI_ISL_654898|2020-09-17	EPI_ISL_654898	N
29350	A	G	>hCoV-19/Sweden/20-22284/2020|EPI_ISL_654898|2020-09-17	EPI_ISL_654898	N
241	C	T	>hCoV-19/Sweden/20-52716/2020|EPI_ISL_654899|2020-07-07	EPI_ISL_654899	NonCoding
3037	C	T	>hCoV-19/Sweden/20-52716/2020|EPI_ISL_654899|2020-07-07	EPI_ISL_654899	orf1ab
3121	A	C	>hCoV-19/Sweden/20-52716/2020|EPI_ISL_654899|2020-07-07	EPI_ISL_654899	orf1ab
5002	C	T	>hCoV-19/Sweden/20-52716/2020|EPI_ISL_654899|2020-07-07	EPI_ISL_654899	orf1ab
8782	T	C	>hCoV-19/Sweden/20-52716/2020|EPI_ISL_654899|2020-07-07	EPI_ISL_654899	orf1ab
14408	C	T	>hCoV-19/Sweden/20-52716/2020|EPI_ISL_654899|2020-07-07	EPI_ISL_654899	orf1ab
21137	A	G	>hCoV-19/Sweden/20-52716/2020|EPI_ISL_654899|2020-07-07	EPI_ISL_654899	orf1ab
23403	A	G	>hCoV-19/Sweden/20-52716/2020|EPI_ISL_654899|2020-07-07	EPI_ISL_654899	S
23851	A	G	>hCoV-19/Sweden/20-52716/2020|EPI_ISL_654899|2020-07-07	EPI_ISL_654899	S
26447	C	T	>hCoV-19/Sweden/20-52716/2020|EPI_ISL_654899|2020-07-07	EPI_ISL_654899	E
28144	C	T	>hCoV-19/Sweden/20-52716/2020|EPI_ISL_654899|2020-07-07	EPI_ISL_654899	ORF8
28881	G	A	>hCoV-19/Sweden/20-52716/2020|EPI_ISL_654899|2020-07-07	EPI_ISL_654899	N
28882	G	A	>hCoV-19/Sweden/20-52716/2020|EPI_ISL_654899|2020-07-07	EPI_ISL_654899	N
28883	G	C	>hCoV-19/Sweden/20-52716/2020|EPI_ISL_654899|2020-07-07	EPI_ISL_654899	N
28887	C	T	>hCoV-19/Sweden/20-52716/2020|EPI_ISL_654899|2020-07-07	EPI_ISL_654899	N
241	C	T	>hCoV-19/USA/TX-DSHS-1317/2020|EPI_ISL_654900|2020-03-31	EPI_ISL_654900	NonCoding
1059	C	T	>hCoV-19/USA/TX-DSHS-1317/2020|EPI_ISL_654900|2020-03-31	EPI_ISL_654900	orf1ab
3037	C	T	>hCoV-19/USA/TX-DSHS-1317/2020|EPI_ISL_654900|2020-03-31	EPI_ISL_654900	orf1ab
8782	T	C	>hCoV-19/USA/TX-DSHS-1317/2020|EPI_ISL_654900|2020-03-31	EPI_ISL_654900	orf1ab
14408	C	T	>hCoV-19/USA/TX-DSHS-1317/2020|EPI_ISL_654900|2020-03-31	EPI_ISL_654900	orf1ab
23403	A	G	>hCoV-19/USA/TX-DSHS-1317/2020|EPI_ISL_654900|2020-03-31	EPI_ISL_654900	S
25563	G	T	>hCoV-19/USA/TX-DSHS-1317/2020|EPI_ISL_654900|2020-03-31	EPI_ISL_654900	ORF3a
28144	C	T	>hCoV-19/USA/TX-DSHS-1317/2020|EPI_ISL_654900|2020-03-31	EPI_ISL_654900	ORF8
241	C	T	>hCoV-19/USA/TX-DSHS-1318/2020|EPI_ISL_654901|2020-03-31	EPI_ISL_654901	NonCoding
1059	C	T	>hCoV-19/USA/TX-DSHS-1318/2020|EPI_ISL_654901|2020-03-31	EPI_ISL_654901	orf1ab
3037	C	T	>hCoV-19/USA/TX-DSHS-1318/2020|EPI_ISL_654901|2020-03-31	EPI_ISL_654901	orf1ab
8782	T	C	>hCoV-19/USA/TX-DSHS-1318/2020|EPI_ISL_654901|2020-03-31	EPI_ISL_654901	orf1ab
14408	C	T	>hCoV-19/USA/TX-DSHS-1318/2020|EPI_ISL_654901|2020-03-31	EPI_ISL_654901	orf1ab
23403	A	G	>hCoV-19/USA/TX-DSHS-1318/2020|EPI_ISL_654901|2020-03-31	EPI_ISL_654901	S
25563	G	T	>hCoV-19/USA/TX-DSHS-1318/2020|EPI_ISL_654901|2020-03-31	EPI_ISL_654901	ORF3a
28144	C	T	>hCoV-19/USA/TX-DSHS-1318/2020|EPI_ISL_654901|2020-03-31	EPI_ISL_654901	ORF8
241	C	T	>hCoV-19/USA/TX-DSHS-1321/2020|EPI_ISL_654904|2020-03-31	EPI_ISL_654904	NonCoding
1059	C	T	>hCoV-19/USA/TX-DSHS-1321/2020|EPI_ISL_654904|2020-03-31	EPI_ISL_654904	orf1ab
3037	C	T	>hCoV-19/USA/TX-DSHS-1321/2020|EPI_ISL_654904|2020-03-31	EPI_ISL_654904	orf1ab
8782	T	C	>hCoV-19/USA/TX-DSHS-1321/2020|EPI_ISL_654904|2020-03-31	EPI_ISL_654904	orf1ab
14408	C	T	>hCoV-19/USA/TX-DSHS-1321/2020|EPI_ISL_654904|2020-03-31	EPI_ISL_654904	orf1ab
23403	A	G	>hCoV-19/USA/TX-DSHS-1321/2020|EPI_ISL_654904|2020-03-31	EPI_ISL_654904	S
25563	G	T	>hCoV-19/USA/TX-DSHS-1321/2020|EPI_ISL_654904|2020-03-31	EPI_ISL_654904	ORF3a
28144	C	T	>hCoV-19/USA/TX-DSHS-1321/2020|EPI_ISL_654904|2020-03-31	EPI_ISL_654904	ORF8
241	C	T	>hCoV-19/USA/TX-DSHS-1322/2020|EPI_ISL_654905|2020-03-31	EPI_ISL_654905	NonCoding
1059	C	T	>hCoV-19/USA/TX-DSHS-1322/2020|EPI_ISL_654905|2020-03-31	EPI_ISL_654905	orf1ab
3037	C	T	>hCoV-19/USA/TX-DSHS-1322/2020|EPI_ISL_654905|2020-03-31	EPI_ISL_654905	orf1ab
8782	T	C	>hCoV-19/USA/TX-DSHS-1322/2020|EPI_ISL_654905|2020-03-31	EPI_ISL_654905	orf1ab
14408	C	T	>hCoV-19/USA/TX-DSHS-1322/2020|EPI_ISL_654905|2020-03-31	EPI_ISL_654905	orf1ab
23403	A	G	>hCoV-19/USA/TX-DSHS-1322/2020|EPI_ISL_654905|2020-03-31	EPI_ISL_654905	S
25563	G	T	>hCoV-19/USA/TX-DSHS-1322/2020|EPI_ISL_654905|2020-03-31	EPI_ISL_654905	ORF3a
28144	C	T	>hCoV-19/USA/TX-DSHS-1322/2020|EPI_ISL_654905|2020-03-31	EPI_ISL_654905	ORF8
241	C	T	>hCoV-19/USA/TX-DSHS-1323/2020|EPI_ISL_654906|2020-03-31	EPI_ISL_654906	NonCoding
1059	C	T	>hCoV-19/USA/TX-DSHS-1323/2020|EPI_ISL_654906|2020-03-31	EPI_ISL_654906	orf1ab
3037	C	T	>hCoV-19/USA/TX-DSHS-1323/2020|EPI_ISL_654906|2020-03-31	EPI_ISL_654906	orf1ab
8782	T	C	>hCoV-19/USA/TX-DSHS-1323/2020|EPI_ISL_654906|2020-03-31	EPI_ISL_654906	orf1ab
14408	C	T	>hCoV-19/USA/TX-DSHS-1323/2020|EPI_ISL_654906|2020-03-31	EPI_ISL_654906	orf1ab
23403	A	G	>hCoV-19/USA/TX-DSHS-1323/2020|EPI_ISL_654906|2020-03-31	EPI_ISL_654906	S
25563	G	T	>hCoV-19/USA/TX-DSHS-1323/2020|EPI_ISL_654906|2020-03-31	EPI_ISL_654906	ORF3a
28144	C	T	>hCoV-19/USA/TX-DSHS-1323/2020|EPI_ISL_654906|2020-03-31	EPI_ISL_654906	ORF8
241	C	T	>hCoV-19/USA/TX-DSHS-1325/2020|EPI_ISL_654908|2020-03-31	EPI_ISL_654908	NonCoding
1059	C	T	>hCoV-19/USA/TX-DSHS-1325/2020|EPI_ISL_654908|2020-03-31	EPI_ISL_654908	orf1ab
3037	C	T	>hCoV-19/USA/TX-DSHS-1325/2020|EPI_ISL_654908|2020-03-31	EPI_ISL_654908	orf1ab
8782	T	C	>hCoV-19/USA/TX-DSHS-1325/2020|EPI_ISL_654908|2020-03-31	EPI_ISL_654908	orf1ab
14408	C	T	>hCoV-19/USA/TX-DSHS-1325/2020|EPI_ISL_654908|2020-03-31	EPI_ISL_654908	orf1ab
23403	A	G	>hCoV-19/USA/TX-DSHS-1325/2020|EPI_ISL_654908|2020-03-31	EPI_ISL_654908	S
25563	G	T	>hCoV-19/USA/TX-DSHS-1325/2020|EPI_ISL_654908|2020-03-31	EPI_ISL_654908	ORF3a
28144	C	T	>hCoV-19/USA/TX-DSHS-1325/2020|EPI_ISL_654908|2020-03-31	EPI_ISL_654908	ORF8
241	C	T	>hCoV-19/USA/TX-DSHS-1326/2020|EPI_ISL_654909|2020-03-31	EPI_ISL_654909	NonCoding
1059	C	T	>hCoV-19/USA/TX-DSHS-1326/2020|EPI_ISL_654909|2020-03-31	EPI_ISL_654909	orf1ab
3037	C	T	>hCoV-19/USA/TX-DSHS-1326/2020|EPI_ISL_654909|2020-03-31	EPI_ISL_654909	orf1ab
8782	T	C	>hCoV-19/USA/TX-DSHS-1326/2020|EPI_ISL_654909|2020-03-31	EPI_ISL_654909	orf1ab
14408	C	T	>hCoV-19/USA/TX-DSHS-1326/2020|EPI_ISL_654909|2020-03-31	EPI_ISL_654909	orf1ab
23403	A	G	>hCoV-19/USA/TX-DSHS-1326/2020|EPI_ISL_654909|2020-03-31	EPI_ISL_654909	S
25563	G	T	>hCoV-19/USA/TX-DSHS-1326/2020|EPI_ISL_654909|2020-03-31	EPI_ISL_654909	ORF3a
28144	C	T	>hCoV-19/USA/TX-DSHS-1326/2020|EPI_ISL_654909|2020-03-31	EPI_ISL_654909	ORF8
241	C	T	>hCoV-19/USA/TX-DSHS-1329/2020|EPI_ISL_654911|2020-04-02	EPI_ISL_654911	NonCoding
1059	C	T	>hCoV-19/USA/TX-DSHS-1329/2020|EPI_ISL_654911|2020-04-02	EPI_ISL_654911	orf1ab
3037	C	T	>hCoV-19/USA/TX-DSHS-1329/2020|EPI_ISL_654911|2020-04-02	EPI_ISL_654911	orf1ab
8782	T	C	>hCoV-19/USA/TX-DSHS-1329/2020|EPI_ISL_654911|2020-04-02	EPI_ISL_654911	orf1ab
14408	C	T	>hCoV-19/USA/TX-DSHS-1329/2020|EPI_ISL_654911|2020-04-02	EPI_ISL_654911	orf1ab
20831	C	T	>hCoV-19/USA/TX-DSHS-1329/2020|EPI_ISL_654911|2020-04-02	EPI_ISL_654911	orf1ab
23403	A	G	>hCoV-19/USA/TX-DSHS-1329/2020|EPI_ISL_654911|2020-04-02	EPI_ISL_654911	S
25563	G	T	>hCoV-19/USA/TX-DSHS-1329/2020|EPI_ISL_654911|2020-04-02	EPI_ISL_654911	ORF3a
28144	C	T	>hCoV-19/USA/TX-DSHS-1329/2020|EPI_ISL_654911|2020-04-02	EPI_ISL_654911	ORF8
241	C	T	>hCoV-19/USA/TX-DSHS-1330/2020|EPI_ISL_654912|2020-04-02	EPI_ISL_654912	NonCoding
1059	C	T	>hCoV-19/USA/TX-DSHS-1330/2020|EPI_ISL_654912|2020-04-02	EPI_ISL_654912	orf1ab
3037	C	T	>hCoV-19/USA/TX-DSHS-1330/2020|EPI_ISL_654912|2020-04-02	EPI_ISL_654912	orf1ab
8782	T	C	>hCoV-19/USA/TX-DSHS-1330/2020|EPI_ISL_654912|2020-04-02	EPI_ISL_654912	orf1ab
14408	C	T	>hCoV-19/USA/TX-DSHS-1330/2020|EPI_ISL_654912|2020-04-02	EPI_ISL_654912	orf1ab
23403	A	G	>hCoV-19/USA/TX-DSHS-1330/2020|EPI_ISL_654912|2020-04-02	EPI_ISL_654912	S
25563	G	T	>hCoV-19/USA/TX-DSHS-1330/2020|EPI_ISL_654912|2020-04-02	EPI_ISL_654912	ORF3a
28144	C	T	>hCoV-19/USA/TX-DSHS-1330/2020|EPI_ISL_654912|2020-04-02	EPI_ISL_654912	ORF8
241	C	T	>hCoV-19/USA/TX-DSHS-1331/2020|EPI_ISL_654913|2020-04-01	EPI_ISL_654913	NonCoding
1059	C	T	>hCoV-19/USA/TX-DSHS-1331/2020|EPI_ISL_654913|2020-04-01	EPI_ISL_654913	orf1ab
1325	G	T	>hCoV-19/USA/TX-DSHS-1331/2020|EPI_ISL_654913|2020-04-01	EPI_ISL_654913	orf1ab
3037	C	T	>hCoV-19/USA/TX-DSHS-1331/2020|EPI_ISL_654913|2020-04-01	EPI_ISL_654913	orf1ab
6351	A	C	>hCoV-19/USA/TX-DSHS-1331/2020|EPI_ISL_654913|2020-04-01	EPI_ISL_654913	orf1ab
8782	T	C	>hCoV-19/USA/TX-DSHS-1331/2020|EPI_ISL_654913|2020-04-01	EPI_ISL_654913	orf1ab
12741	C	T	>hCoV-19/USA/TX-DSHS-1331/2020|EPI_ISL_654913|2020-04-01	EPI_ISL_654913	orf1ab
14408	C	T	>hCoV-19/USA/TX-DSHS-1331/2020|EPI_ISL_654913|2020-04-01	EPI_ISL_654913	orf1ab
23403	A	G	>hCoV-19/USA/TX-DSHS-1331/2020|EPI_ISL_654913|2020-04-01	EPI_ISL_654913	S
24129	A	G	>hCoV-19/USA/TX-DSHS-1331/2020|EPI_ISL_654913|2020-04-01	EPI_ISL_654913	S
25563	G	T	>hCoV-19/USA/TX-DSHS-1331/2020|EPI_ISL_654913|2020-04-01	EPI_ISL_654913	ORF3a
28144	C	T	>hCoV-19/USA/TX-DSHS-1331/2020|EPI_ISL_654913|2020-04-01	EPI_ISL_654913	ORF8
241	C	T	>hCoV-19/USA/TX-DSHS-1332/2020|EPI_ISL_654914|2020-04-02	EPI_ISL_654914	NonCoding
1059	C	T	>hCoV-19/USA/TX-DSHS-1332/2020|EPI_ISL_654914|2020-04-02	EPI_ISL_654914	orf1ab
3037	C	T	>hCoV-19/USA/TX-DSHS-1332/2020|EPI_ISL_654914|2020-04-02	EPI_ISL_654914	orf1ab
3784	C	T	>hCoV-19/USA/TX-DSHS-1332/2020|EPI_ISL_654914|2020-04-02	EPI_ISL_654914	orf1ab
7043	C	T	>hCoV-19/USA/TX-DSHS-1332/2020|EPI_ISL_654914|2020-04-02	EPI_ISL_654914	orf1ab
8782	T	C	>hCoV-19/USA/TX-DSHS-1332/2020|EPI_ISL_654914|2020-04-02	EPI_ISL_654914	orf1ab
14408	C	T	>hCoV-19/USA/TX-DSHS-1332/2020|EPI_ISL_654914|2020-04-02	EPI_ISL_654914	orf1ab
23403	A	G	>hCoV-19/USA/TX-DSHS-1332/2020|EPI_ISL_654914|2020-04-02	EPI_ISL_654914	S
23593	G	C	>hCoV-19/USA/TX-DSHS-1332/2020|EPI_ISL_654914|2020-04-02	EPI_ISL_654914	S
25563	G	T	>hCoV-19/USA/TX-DSHS-1332/2020|EPI_ISL_654914|2020-04-02	EPI_ISL_654914	ORF3a
27964	C	T	>hCoV-19/USA/TX-DSHS-1332/2020|EPI_ISL_654914|2020-04-02	EPI_ISL_654914	ORF8
28099	C	T	>hCoV-19/USA/TX-DSHS-1332/2020|EPI_ISL_654914|2020-04-02	EPI_ISL_654914	ORF8
28144	C	T	>hCoV-19/USA/TX-DSHS-1332/2020|EPI_ISL_654914|2020-04-02	EPI_ISL_654914	ORF8
241	C	T	>hCoV-19/USA/TX-DSHS-1333/2020|EPI_ISL_654915|2020-04-03	EPI_ISL_654915	NonCoding
1059	C	T	>hCoV-19/USA/TX-DSHS-1333/2020|EPI_ISL_654915|2020-04-03	EPI_ISL_654915	orf1ab
3037	C	T	>hCoV-19/USA/TX-DSHS-1333/2020|EPI_ISL_654915|2020-04-03	EPI_ISL_654915	orf1ab
8782	T	C	>hCoV-19/USA/TX-DSHS-1333/2020|EPI_ISL_654915|2020-04-03	EPI_ISL_654915	orf1ab
14408	C	T	>hCoV-19/USA/TX-DSHS-1333/2020|EPI_ISL_654915|2020-04-03	EPI_ISL_654915	orf1ab
23403	A	G	>hCoV-19/USA/TX-DSHS-1333/2020|EPI_ISL_654915|2020-04-03	EPI_ISL_654915	S
25563	G	T	>hCoV-19/USA/TX-DSHS-1333/2020|EPI_ISL_654915|2020-04-03	EPI_ISL_654915	ORF3a
27153	T	C	>hCoV-19/USA/TX-DSHS-1333/2020|EPI_ISL_654915|2020-04-03	EPI_ISL_654915	M
28144	C	T	>hCoV-19/USA/TX-DSHS-1333/2020|EPI_ISL_654915|2020-04-03	EPI_ISL_654915	ORF8
241	C	T	>hCoV-19/USA/TX-DSHS-1335/2020|EPI_ISL_654917|2020-04-03	EPI_ISL_654917	NonCoding
1059	C	T	>hCoV-19/USA/TX-DSHS-1335/2020|EPI_ISL_654917|2020-04-03	EPI_ISL_654917	orf1ab
3037	C	T	>hCoV-19/USA/TX-DSHS-1335/2020|EPI_ISL_654917|2020-04-03	EPI_ISL_654917	orf1ab
8782	T	C	>hCoV-19/USA/TX-DSHS-1335/2020|EPI_ISL_654917|2020-04-03	EPI_ISL_654917	orf1ab
14408	C	T	>hCoV-19/USA/TX-DSHS-1335/2020|EPI_ISL_654917|2020-04-03	EPI_ISL_654917	orf1ab
23403	A	G	>hCoV-19/USA/TX-DSHS-1335/2020|EPI_ISL_654917|2020-04-03	EPI_ISL_654917	S
25563	G	T	>hCoV-19/USA/TX-DSHS-1335/2020|EPI_ISL_654917|2020-04-03	EPI_ISL_654917	ORF3a
28144	C	T	>hCoV-19/USA/TX-DSHS-1335/2020|EPI_ISL_654917|2020-04-03	EPI_ISL_654917	ORF8
241	C	T	>hCoV-19/USA/TX-DSHS-1340/2020|EPI_ISL_654922|2020-04-06	EPI_ISL_654922	NonCoding
1059	C	T	>hCoV-19/USA/TX-DSHS-1340/2020|EPI_ISL_654922|2020-04-06	EPI_ISL_654922	orf1ab
3037	C	T	>hCoV-19/USA/TX-DSHS-1340/2020|EPI_ISL_654922|2020-04-06	EPI_ISL_654922	orf1ab
8782	T	C	>hCoV-19/USA/TX-DSHS-1340/2020|EPI_ISL_654922|2020-04-06	EPI_ISL_654922	orf1ab
9070	T	C	>hCoV-19/USA/TX-DSHS-1340/2020|EPI_ISL_654922|2020-04-06	EPI_ISL_654922	orf1ab
10960	T	C	>hCoV-19/USA/TX-DSHS-1340/2020|EPI_ISL_654922|2020-04-06	EPI_ISL_654922	orf1ab
14408	C	T	>hCoV-19/USA/TX-DSHS-1340/2020|EPI_ISL_654922|2020-04-06	EPI_ISL_654922	orf1ab
23403	A	G	>hCoV-19/USA/TX-DSHS-1340/2020|EPI_ISL_654922|2020-04-06	EPI_ISL_654922	S
25563	G	T	>hCoV-19/USA/TX-DSHS-1340/2020|EPI_ISL_654922|2020-04-06	EPI_ISL_654922	ORF3a
28144	C	T	>hCoV-19/USA/TX-DSHS-1340/2020|EPI_ISL_654922|2020-04-06	EPI_ISL_654922	ORF8
241	C	T	>hCoV-19/USA/TX-DSHS-1341/2020|EPI_ISL_654923|2020-04-07	EPI_ISL_654923	NonCoding
1059	C	T	>hCoV-19/USA/TX-DSHS-1341/2020|EPI_ISL_654923|2020-04-07	EPI_ISL_654923	orf1ab
3037	C	T	>hCoV-19/USA/TX-DSHS-1341/2020|EPI_ISL_654923|2020-04-07	EPI_ISL_654923	orf1ab
3784	C	T	>hCoV-19/USA/TX-DSHS-1341/2020|EPI_ISL_654923|2020-04-07	EPI_ISL_654923	orf1ab
7043	C	T	>hCoV-19/USA/TX-DSHS-1341/2020|EPI_ISL_654923|2020-04-07	EPI_ISL_654923	orf1ab
8782	T	C	>hCoV-19/USA/TX-DSHS-1341/2020|EPI_ISL_654923|2020-04-07	EPI_ISL_654923	orf1ab
14408	C	T	>hCoV-19/USA/TX-DSHS-1341/2020|EPI_ISL_654923|2020-04-07	EPI_ISL_654923	orf1ab
23403	A	G	>hCoV-19/USA/TX-DSHS-1341/2020|EPI_ISL_654923|2020-04-07	EPI_ISL_654923	S
23593	G	C	>hCoV-19/USA/TX-DSHS-1341/2020|EPI_ISL_654923|2020-04-07	EPI_ISL_654923	S
25563	G	T	>hCoV-19/USA/TX-DSHS-1341/2020|EPI_ISL_654923|2020-04-07	EPI_ISL_654923	ORF3a
27964	C	T	>hCoV-19/USA/TX-DSHS-1341/2020|EPI_ISL_654923|2020-04-07	EPI_ISL_654923	ORF8
28099	C	T	>hCoV-19/USA/TX-DSHS-1341/2020|EPI_ISL_654923|2020-04-07	EPI_ISL_654923	ORF8
28144	C	T	>hCoV-19/USA/TX-DSHS-1341/2020|EPI_ISL_654923|2020-04-07	EPI_ISL_654923	ORF8
241	C	T	>hCoV-19/USA/TX-DSHS-1345/2020|EPI_ISL_654926|2020-04-07	EPI_ISL_654926	NonCoding
1059	C	T	>hCoV-19/USA/TX-DSHS-1345/2020|EPI_ISL_654926|2020-04-07	EPI_ISL_654926	orf1ab
3037	C	T	>hCoV-19/USA/TX-DSHS-1345/2020|EPI_ISL_654926|2020-04-07	EPI_ISL_654926	orf1ab
8782	T	C	>hCoV-19/USA/TX-DSHS-1345/2020|EPI_ISL_654926|2020-04-07	EPI_ISL_654926	orf1ab
14408	C	T	>hCoV-19/USA/TX-DSHS-1345/2020|EPI_ISL_654926|2020-04-07	EPI_ISL_654926	orf1ab
23403	A	G	>hCoV-19/USA/TX-DSHS-1345/2020|EPI_ISL_654926|2020-04-07	EPI_ISL_654926	S
25563	G	T	>hCoV-19/USA/TX-DSHS-1345/2020|EPI_ISL_654926|2020-04-07	EPI_ISL_654926	ORF3a
28144	C	T	>hCoV-19/USA/TX-DSHS-1345/2020|EPI_ISL_654926|2020-04-07	EPI_ISL_654926	ORF8
241	C	T	>hCoV-19/USA/TX-DSHS-1346/2020|EPI_ISL_654927|2020-04-07	EPI_ISL_654927	NonCoding
1059	C	T	>hCoV-19/USA/TX-DSHS-1346/2020|EPI_ISL_654927|2020-04-07	EPI_ISL_654927	orf1ab
3037	C	T	>hCoV-19/USA/TX-DSHS-1346/2020|EPI_ISL_654927|2020-04-07	EPI_ISL_654927	orf1ab
8782	T	C	>hCoV-19/USA/TX-DSHS-1346/2020|EPI_ISL_654927|2020-04-07	EPI_ISL_654927	orf1ab
14408	C	T	>hCoV-19/USA/TX-DSHS-1346/2020|EPI_ISL_654927|2020-04-07	EPI_ISL_654927	orf1ab
23403	A	G	>hCoV-19/USA/TX-DSHS-1346/2020|EPI_ISL_654927|2020-04-07	EPI_ISL_654927	S
25563	G	T	>hCoV-19/USA/TX-DSHS-1346/2020|EPI_ISL_654927|2020-04-07	EPI_ISL_654927	ORF3a
28144	C	T	>hCoV-19/USA/TX-DSHS-1346/2020|EPI_ISL_654927|2020-04-07	EPI_ISL_654927	ORF8
241	C	T	>hCoV-19/USA/TX-DSHS-1349/2020|EPI_ISL_654930|2020-04-13	EPI_ISL_654930	NonCoding
1059	C	T	>hCoV-19/USA/TX-DSHS-1349/2020|EPI_ISL_654930|2020-04-13	EPI_ISL_654930	orf1ab
3037	C	T	>hCoV-19/USA/TX-DSHS-1349/2020|EPI_ISL_654930|2020-04-13	EPI_ISL_654930	orf1ab
8782	T	C	>hCoV-19/USA/TX-DSHS-1349/2020|EPI_ISL_654930|2020-04-13	EPI_ISL_654930	orf1ab
14408	C	T	>hCoV-19/USA/TX-DSHS-1349/2020|EPI_ISL_654930|2020-04-13	EPI_ISL_654930	orf1ab
17658	G	T	>hCoV-19/USA/TX-DSHS-1349/2020|EPI_ISL_654930|2020-04-13	EPI_ISL_654930	orf1ab
23403	A	G	>hCoV-19/USA/TX-DSHS-1349/2020|EPI_ISL_654930|2020-04-13	EPI_ISL_654930	S
25563	G	T	>hCoV-19/USA/TX-DSHS-1349/2020|EPI_ISL_654930|2020-04-13	EPI_ISL_654930	ORF3a
28144	C	T	>hCoV-19/USA/TX-DSHS-1349/2020|EPI_ISL_654930|2020-04-13	EPI_ISL_654930	ORF8
241	C	T	>hCoV-19/USA/TX-DSHS-1356/2020|EPI_ISL_654934|2020-04-17	EPI_ISL_654934	NonCoding
1059	C	T	>hCoV-19/USA/TX-DSHS-1356/2020|EPI_ISL_654934|2020-04-17	EPI_ISL_654934	orf1ab
3037	C	T	>hCoV-19/USA/TX-DSHS-1356/2020|EPI_ISL_654934|2020-04-17	EPI_ISL_654934	orf1ab
8782	T	C	>hCoV-19/USA/TX-DSHS-1356/2020|EPI_ISL_654934|2020-04-17	EPI_ISL_654934	orf1ab
14408	C	T	>hCoV-19/USA/TX-DSHS-1356/2020|EPI_ISL_654934|2020-04-17	EPI_ISL_654934	orf1ab
16260	C	T	>hCoV-19/USA/TX-DSHS-1356/2020|EPI_ISL_654934|2020-04-17	EPI_ISL_654934	orf1ab
23403	A	G	>hCoV-19/USA/TX-DSHS-1356/2020|EPI_ISL_654934|2020-04-17	EPI_ISL_654934	S
25563	G	T	>hCoV-19/USA/TX-DSHS-1356/2020|EPI_ISL_654934|2020-04-17	EPI_ISL_654934	ORF3a
28144	C	T	>hCoV-19/USA/TX-DSHS-1356/2020|EPI_ISL_654934|2020-04-17	EPI_ISL_654934	ORF8
28821	C	A	>hCoV-19/USA/TX-DSHS-1356/2020|EPI_ISL_654934|2020-04-17	EPI_ISL_654934	N
241	C	T	>hCoV-19/USA/TX-DSHS-1359/2020|EPI_ISL_654937|2020-04-21	EPI_ISL_654937	NonCoding
1059	C	T	>hCoV-19/USA/TX-DSHS-1359/2020|EPI_ISL_654937|2020-04-21	EPI_ISL_654937	orf1ab
3037	C	T	>hCoV-19/USA/TX-DSHS-1359/2020|EPI_ISL_654937|2020-04-21	EPI_ISL_654937	orf1ab
8782	T	C	>hCoV-19/USA/TX-DSHS-1359/2020|EPI_ISL_654937|2020-04-21	EPI_ISL_654937	orf1ab
14408	C	T	>hCoV-19/USA/TX-DSHS-1359/2020|EPI_ISL_654937|2020-04-21	EPI_ISL_654937	orf1ab
16260	C	T	>hCoV-19/USA/TX-DSHS-1359/2020|EPI_ISL_654937|2020-04-21	EPI_ISL_654937	orf1ab
23403	A	G	>hCoV-19/USA/TX-DSHS-1359/2020|EPI_ISL_654937|2020-04-21	EPI_ISL_654937	S
25563	G	T	>hCoV-19/USA/TX-DSHS-1359/2020|EPI_ISL_654937|2020-04-21	EPI_ISL_654937	ORF3a
28144	C	T	>hCoV-19/USA/TX-DSHS-1359/2020|EPI_ISL_654937|2020-04-21	EPI_ISL_654937	ORF8
28821	C	A	>hCoV-19/USA/TX-DSHS-1359/2020|EPI_ISL_654937|2020-04-21	EPI_ISL_654937	N
241	C	T	>hCoV-19/USA/TX-DSHS-1360/2020|EPI_ISL_654938|2020-04-27	EPI_ISL_654938	NonCoding
1059	C	T	>hCoV-19/USA/TX-DSHS-1360/2020|EPI_ISL_654938|2020-04-27	EPI_ISL_654938	orf1ab
3037	C	T	>hCoV-19/USA/TX-DSHS-1360/2020|EPI_ISL_654938|2020-04-27	EPI_ISL_654938	orf1ab
8782	T	C	>hCoV-19/USA/TX-DSHS-1360/2020|EPI_ISL_654938|2020-04-27	EPI_ISL_654938	orf1ab
14212	G	A	>hCoV-19/USA/TX-DSHS-1360/2020|EPI_ISL_654938|2020-04-27	EPI_ISL_654938	orf1ab
14408	C	T	>hCoV-19/USA/TX-DSHS-1360/2020|EPI_ISL_654938|2020-04-27	EPI_ISL_654938	orf1ab
20831	C	T	>hCoV-19/USA/TX-DSHS-1360/2020|EPI_ISL_654938|2020-04-27	EPI_ISL_654938	orf1ab
20832	A	G	>hCoV-19/USA/TX-DSHS-1360/2020|EPI_ISL_654938|2020-04-27	EPI_ISL_654938	orf1ab
23403	A	G	>hCoV-19/USA/TX-DSHS-1360/2020|EPI_ISL_654938|2020-04-27	EPI_ISL_654938	S
25563	G	T	>hCoV-19/USA/TX-DSHS-1360/2020|EPI_ISL_654938|2020-04-27	EPI_ISL_654938	ORF3a
28144	C	T	>hCoV-19/USA/TX-DSHS-1360/2020|EPI_ISL_654938|2020-04-27	EPI_ISL_654938	ORF8
241	C	T	>hCoV-19/USA/TX-DSHS-1361/2020|EPI_ISL_654939|2020-05-01	EPI_ISL_654939	NonCoding
3037	C	T	>hCoV-19/USA/TX-DSHS-1361/2020|EPI_ISL_654939|2020-05-01	EPI_ISL_654939	orf1ab
8782	T	C	>hCoV-19/USA/TX-DSHS-1361/2020|EPI_ISL_654939|2020-05-01	EPI_ISL_654939	orf1ab
12115	C	T	>hCoV-19/USA/TX-DSHS-1361/2020|EPI_ISL_654939|2020-05-01	EPI_ISL_654939	orf1ab
14408	C	T	>hCoV-19/USA/TX-DSHS-1361/2020|EPI_ISL_654939|2020-05-01	EPI_ISL_654939	orf1ab
23403	A	G	>hCoV-19/USA/TX-DSHS-1361/2020|EPI_ISL_654939|2020-05-01	EPI_ISL_654939	S
28144	C	T	>hCoV-19/USA/TX-DSHS-1361/2020|EPI_ISL_654939|2020-05-01	EPI_ISL_654939	ORF8
28881	G	A	>hCoV-19/USA/TX-DSHS-1361/2020|EPI_ISL_654939|2020-05-01	EPI_ISL_654939	N
28882	G	A	>hCoV-19/USA/TX-DSHS-1361/2020|EPI_ISL_654939|2020-05-01	EPI_ISL_654939	N
28883	G	C	>hCoV-19/USA/TX-DSHS-1361/2020|EPI_ISL_654939|2020-05-01	EPI_ISL_654939	N
241	C	T	>hCoV-19/USA/TX-DSHS-1362/2020|EPI_ISL_654940|2020-05-01	EPI_ISL_654940	NonCoding
3037	C	T	>hCoV-19/USA/TX-DSHS-1362/2020|EPI_ISL_654940|2020-05-01	EPI_ISL_654940	orf1ab
8782	T	C	>hCoV-19/USA/TX-DSHS-1362/2020|EPI_ISL_654940|2020-05-01	EPI_ISL_654940	orf1ab
12115	C	T	>hCoV-19/USA/TX-DSHS-1362/2020|EPI_ISL_654940|2020-05-01	EPI_ISL_654940	orf1ab
14408	C	T	>hCoV-19/USA/TX-DSHS-1362/2020|EPI_ISL_654940|2020-05-01	EPI_ISL_654940	orf1ab
23403	A	G	>hCoV-19/USA/TX-DSHS-1362/2020|EPI_ISL_654940|2020-05-01	EPI_ISL_654940	S
28144	C	T	>hCoV-19/USA/TX-DSHS-1362/2020|EPI_ISL_654940|2020-05-01	EPI_ISL_654940	ORF8
28881	G	A	>hCoV-19/USA/TX-DSHS-1362/2020|EPI_ISL_654940|2020-05-01	EPI_ISL_654940	N
28882	G	A	>hCoV-19/USA/TX-DSHS-1362/2020|EPI_ISL_654940|2020-05-01	EPI_ISL_654940	N
28883	G	C	>hCoV-19/USA/TX-DSHS-1362/2020|EPI_ISL_654940|2020-05-01	EPI_ISL_654940	N
241	C	T	>hCoV-19/Sweden/20-08969/2020|EPI_ISL_654942|2020-08-04	EPI_ISL_654942	NonCoding
1625	C	T	>hCoV-19/Sweden/20-08969/2020|EPI_ISL_654942|2020-08-04	EPI_ISL_654942	orf1ab
2173	G	A	>hCoV-19/Sweden/20-08969/2020|EPI_ISL_654942|2020-08-04	EPI_ISL_654942	orf1ab
3037	C	T	>hCoV-19/Sweden/20-08969/2020|EPI_ISL_654942|2020-08-04	EPI_ISL_654942	orf1ab
5535	A	T	>hCoV-19/Sweden/20-08969/2020|EPI_ISL_654942|2020-08-04	EPI_ISL_654942	orf1ab
6352	G	T	>hCoV-19/Sweden/20-08969/2020|EPI_ISL_654942|2020-08-04	EPI_ISL_654942	orf1ab
8782	T	C	>hCoV-19/Sweden/20-08969/2020|EPI_ISL_654942|2020-08-04	EPI_ISL_654942	orf1ab
14408	C	T	>hCoV-19/Sweden/20-08969/2020|EPI_ISL_654942|2020-08-04	EPI_ISL_654942	orf1ab
21137	A	G	>hCoV-19/Sweden/20-08969/2020|EPI_ISL_654942|2020-08-04	EPI_ISL_654942	orf1ab
21622	C	T	>hCoV-19/Sweden/20-08969/2020|EPI_ISL_654942|2020-08-04	EPI_ISL_654942	S
22199	G	T	>hCoV-19/Sweden/20-08969/2020|EPI_ISL_654942|2020-08-04	EPI_ISL_654942	S
23403	A	G	>hCoV-19/Sweden/20-08969/2020|EPI_ISL_654942|2020-08-04	EPI_ISL_654942	S
26013	C	T	>hCoV-19/Sweden/20-08969/2020|EPI_ISL_654942|2020-08-04	EPI_ISL_654942	ORF3a
28144	C	T	>hCoV-19/Sweden/20-08969/2020|EPI_ISL_654942|2020-08-04	EPI_ISL_654942	ORF8
28373	G	T	>hCoV-19/Sweden/20-08969/2020|EPI_ISL_654942|2020-08-04	EPI_ISL_654942	N
28881	G	A	>hCoV-19/Sweden/20-08969/2020|EPI_ISL_654942|2020-08-04	EPI_ISL_654942	N
28882	G	A	>hCoV-19/Sweden/20-08969/2020|EPI_ISL_654942|2020-08-04	EPI_ISL_654942	N
28883	G	C	>hCoV-19/Sweden/20-08969/2020|EPI_ISL_654942|2020-08-04	EPI_ISL_654942	N
29147	A	G	>hCoV-19/Sweden/20-08969/2020|EPI_ISL_654942|2020-08-04	EPI_ISL_654942	N
29700	A	G	>hCoV-19/Sweden/20-08969/2020|EPI_ISL_654942|2020-08-04	EPI_ISL_654942	NonCoding
241	C	T	>hCoV-19/Sweden/20-22124/2020|EPI_ISL_654943|2020-07-14	EPI_ISL_654943	NonCoding
1618	T	A	>hCoV-19/Sweden/20-22124/2020|EPI_ISL_654943|2020-07-14	EPI_ISL_654943	orf1ab
3037	C	T	>hCoV-19/Sweden/20-22124/2020|EPI_ISL_654943|2020-07-14	EPI_ISL_654943	orf1ab
8782	T	C	>hCoV-19/Sweden/20-22124/2020|EPI_ISL_654943|2020-07-14	EPI_ISL_654943	orf1ab
8813	G	A	>hCoV-19/Sweden/20-22124/2020|EPI_ISL_654943|2020-07-14	EPI_ISL_654943	orf1ab
14408	C	T	>hCoV-19/Sweden/20-22124/2020|EPI_ISL_654943|2020-07-14	EPI_ISL_654943	orf1ab
19725	T	C	>hCoV-19/Sweden/20-22124/2020|EPI_ISL_654943|2020-07-14	EPI_ISL_654943	orf1ab
21786	G	T	>hCoV-19/Sweden/20-22124/2020|EPI_ISL_654943|2020-07-14	EPI_ISL_654943	S
23403	A	G	>hCoV-19/Sweden/20-22124/2020|EPI_ISL_654943|2020-07-14	EPI_ISL_654943	S
26191	C	T	>hCoV-19/Sweden/20-22124/2020|EPI_ISL_654943|2020-07-14	EPI_ISL_654943	ORF3a
26447	C	T	>hCoV-19/Sweden/20-22124/2020|EPI_ISL_654943|2020-07-14	EPI_ISL_654943	E
28144	C	T	>hCoV-19/Sweden/20-22124/2020|EPI_ISL_654943|2020-07-14	EPI_ISL_654943	ORF8
28881	G	A	>hCoV-19/Sweden/20-22124/2020|EPI_ISL_654943|2020-07-14	EPI_ISL_654943	N
28882	G	A	>hCoV-19/Sweden/20-22124/2020|EPI_ISL_654943|2020-07-14	EPI_ISL_654943	N
28883	G	C	>hCoV-19/Sweden/20-22124/2020|EPI_ISL_654943|2020-07-14	EPI_ISL_654943	N
28887	C	T	>hCoV-19/Sweden/20-22124/2020|EPI_ISL_654943|2020-07-14	EPI_ISL_654943	N
28896	C	T	>hCoV-19/Sweden/20-22124/2020|EPI_ISL_654943|2020-07-14	EPI_ISL_654943	N
241	C	T	>hCoV-19/Sweden/20-52720/2020|EPI_ISL_654944|2020-07-14	EPI_ISL_654944	NonCoding
1625	C	T	>hCoV-19/Sweden/20-52720/2020|EPI_ISL_654944|2020-07-14	EPI_ISL_654944	orf1ab
2173	G	A	>hCoV-19/Sweden/20-52720/2020|EPI_ISL_654944|2020-07-14	EPI_ISL_654944	orf1ab
2534	G	T	>hCoV-19/Sweden/20-52720/2020|EPI_ISL_654944|2020-07-14	EPI_ISL_654944	orf1ab
3037	C	T	>hCoV-19/Sweden/20-52720/2020|EPI_ISL_654944|2020-07-14	EPI_ISL_654944	orf1ab
6352	G	T	>hCoV-19/Sweden/20-52720/2020|EPI_ISL_654944|2020-07-14	EPI_ISL_654944	orf1ab
8179	G	T	>hCoV-19/Sweden/20-52720/2020|EPI_ISL_654944|2020-07-14	EPI_ISL_654944	orf1ab
8782	T	C	>hCoV-19/Sweden/20-52720/2020|EPI_ISL_654944|2020-07-14	EPI_ISL_654944	orf1ab
14408	C	T	>hCoV-19/Sweden/20-52720/2020|EPI_ISL_654944|2020-07-14	EPI_ISL_654944	orf1ab
20703	C	T	>hCoV-19/Sweden/20-52720/2020|EPI_ISL_654944|2020-07-14	EPI_ISL_654944	orf1ab
21137	A	G	>hCoV-19/Sweden/20-52720/2020|EPI_ISL_654944|2020-07-14	EPI_ISL_654944	orf1ab
21622	C	T	>hCoV-19/Sweden/20-52720/2020|EPI_ISL_654944|2020-07-14	EPI_ISL_654944	S
22199	G	T	>hCoV-19/Sweden/20-52720/2020|EPI_ISL_654944|2020-07-14	EPI_ISL_654944	S
23403	A	G	>hCoV-19/Sweden/20-52720/2020|EPI_ISL_654944|2020-07-14	EPI_ISL_654944	S
24094	T	G	>hCoV-19/Sweden/20-52720/2020|EPI_ISL_654944|2020-07-14	EPI_ISL_654944	S
28144	C	T	>hCoV-19/Sweden/20-52720/2020|EPI_ISL_654944|2020-07-14	EPI_ISL_654944	ORF8
28373	G	T	>hCoV-19/Sweden/20-52720/2020|EPI_ISL_654944|2020-07-14	EPI_ISL_654944	N
28881	G	A	>hCoV-19/Sweden/20-52720/2020|EPI_ISL_654944|2020-07-14	EPI_ISL_654944	N
28882	G	A	>hCoV-19/Sweden/20-52720/2020|EPI_ISL_654944|2020-07-14	EPI_ISL_654944	N
28883	G	C	>hCoV-19/Sweden/20-52720/2020|EPI_ISL_654944|2020-07-14	EPI_ISL_654944	N
29700	A	G	>hCoV-19/Sweden/20-52720/2020|EPI_ISL_654944|2020-07-14	EPI_ISL_654944	NonCoding
241	C	T	>hCoV-19/Sweden/20-52766/2020|EPI_ISL_654945|2020-08-20	EPI_ISL_654945	NonCoding
3037	C	T	>hCoV-19/Sweden/20-52766/2020|EPI_ISL_654945|2020-08-20	EPI_ISL_654945	orf1ab
8782	T	C	>hCoV-19/Sweden/20-52766/2020|EPI_ISL_654945|2020-08-20	EPI_ISL_654945	orf1ab
11530	C	T	>hCoV-19/Sweden/20-52766/2020|EPI_ISL_654945|2020-08-20	EPI_ISL_654945	orf1ab
12369	C	A	>hCoV-19/Sweden/20-52766/2020|EPI_ISL_654945|2020-08-20	EPI_ISL_654945	orf1ab
14408	C	T	>hCoV-19/Sweden/20-52766/2020|EPI_ISL_654945|2020-08-20	EPI_ISL_654945	orf1ab
18137	T	G	>hCoV-19/Sweden/20-52766/2020|EPI_ISL_654945|2020-08-20	EPI_ISL_654945	orf1ab
23403	A	G	>hCoV-19/Sweden/20-52766/2020|EPI_ISL_654945|2020-08-20	EPI_ISL_654945	S
28144	C	T	>hCoV-19/Sweden/20-52766/2020|EPI_ISL_654945|2020-08-20	EPI_ISL_654945	ORF8
28881	G	A	>hCoV-19/Sweden/20-52766/2020|EPI_ISL_654945|2020-08-20	EPI_ISL_654945	N
28882	G	A	>hCoV-19/Sweden/20-52766/2020|EPI_ISL_654945|2020-08-20	EPI_ISL_654945	N
28883	G	C	>hCoV-19/Sweden/20-52766/2020|EPI_ISL_654945|2020-08-20	EPI_ISL_654945	N
241	C	T	>hCoV-19/Sweden/20-52767/2020|EPI_ISL_654946|2020-08-05	EPI_ISL_654946	NonCoding
3037	C	T	>hCoV-19/Sweden/20-52767/2020|EPI_ISL_654946|2020-08-05	EPI_ISL_654946	orf1ab
8782	T	C	>hCoV-19/Sweden/20-52767/2020|EPI_ISL_654946|2020-08-05	EPI_ISL_654946	orf1ab
12369	C	A	>hCoV-19/Sweden/20-52767/2020|EPI_ISL_654946|2020-08-05	EPI_ISL_654946	orf1ab
14408	C	T	>hCoV-19/Sweden/20-52767/2020|EPI_ISL_654946|2020-08-05	EPI_ISL_654946	orf1ab
18137	T	G	>hCoV-19/Sweden/20-52767/2020|EPI_ISL_654946|2020-08-05	EPI_ISL_654946	orf1ab
23403	A	G	>hCoV-19/Sweden/20-52767/2020|EPI_ISL_654946|2020-08-05	EPI_ISL_654946	S
28144	C	T	>hCoV-19/Sweden/20-52767/2020|EPI_ISL_654946|2020-08-05	EPI_ISL_654946	ORF8
28881	G	A	>hCoV-19/Sweden/20-52767/2020|EPI_ISL_654946|2020-08-05	EPI_ISL_654946	N
28882	G	A	>hCoV-19/Sweden/20-52767/2020|EPI_ISL_654946|2020-08-05	EPI_ISL_654946	N
28883	G	C	>hCoV-19/Sweden/20-52767/2020|EPI_ISL_654946|2020-08-05	EPI_ISL_654946	N
241	C	T	>hCoV-19/Sweden/20-52769/2020|EPI_ISL_654947|2020-08-06	EPI_ISL_654947	NonCoding
3037	C	T	>hCoV-19/Sweden/20-52769/2020|EPI_ISL_654947|2020-08-06	EPI_ISL_654947	orf1ab
7312	G	T	>hCoV-19/Sweden/20-52769/2020|EPI_ISL_654947|2020-08-06	EPI_ISL_654947	orf1ab
8782	T	C	>hCoV-19/Sweden/20-52769/2020|EPI_ISL_654947|2020-08-06	EPI_ISL_654947	orf1ab
12369	C	A	>hCoV-19/Sweden/20-52769/2020|EPI_ISL_654947|2020-08-06	EPI_ISL_654947	orf1ab
14408	C	T	>hCoV-19/Sweden/20-52769/2020|EPI_ISL_654947|2020-08-06	EPI_ISL_654947	orf1ab
18137	T	G	>hCoV-19/Sweden/20-52769/2020|EPI_ISL_654947|2020-08-06	EPI_ISL_654947	orf1ab
23403	A	G	>hCoV-19/Sweden/20-52769/2020|EPI_ISL_654947|2020-08-06	EPI_ISL_654947	S
28144	C	T	>hCoV-19/Sweden/20-52769/2020|EPI_ISL_654947|2020-08-06	EPI_ISL_654947	ORF8
28881	G	A	>hCoV-19/Sweden/20-52769/2020|EPI_ISL_654947|2020-08-06	EPI_ISL_654947	N
28882	G	A	>hCoV-19/Sweden/20-52769/2020|EPI_ISL_654947|2020-08-06	EPI_ISL_654947	N
28883	G	C	>hCoV-19/Sweden/20-52769/2020|EPI_ISL_654947|2020-08-06	EPI_ISL_654947	N
241	C	T	>hCoV-19/Sweden/20-52770/2020|EPI_ISL_654948|2020-08-03	EPI_ISL_654948	NonCoding
1059	C	T	>hCoV-19/Sweden/20-52770/2020|EPI_ISL_654948|2020-08-03	EPI_ISL_654948	orf1ab
2659	G	T	>hCoV-19/Sweden/20-52770/2020|EPI_ISL_654948|2020-08-03	EPI_ISL_654948	orf1ab
3037	C	T	>hCoV-19/Sweden/20-52770/2020|EPI_ISL_654948|2020-08-03	EPI_ISL_654948	orf1ab
7471	C	T	>hCoV-19/Sweden/20-52770/2020|EPI_ISL_654948|2020-08-03	EPI_ISL_654948	orf1ab
8782	T	C	>hCoV-19/Sweden/20-52770/2020|EPI_ISL_654948|2020-08-03	EPI_ISL_654948	orf1ab
8867	G	A	>hCoV-19/Sweden/20-52770/2020|EPI_ISL_654948|2020-08-03	EPI_ISL_654948	orf1ab
9724	C	T	>hCoV-19/Sweden/20-52770/2020|EPI_ISL_654948|2020-08-03	EPI_ISL_654948	orf1ab
14408	C	T	>hCoV-19/Sweden/20-52770/2020|EPI_ISL_654948|2020-08-03	EPI_ISL_654948	orf1ab
18744	C	T	>hCoV-19/Sweden/20-52770/2020|EPI_ISL_654948|2020-08-03	EPI_ISL_654948	orf1ab
23403	A	G	>hCoV-19/Sweden/20-52770/2020|EPI_ISL_654948|2020-08-03	EPI_ISL_654948	S
24102	G	C	>hCoV-19/Sweden/20-52770/2020|EPI_ISL_654948|2020-08-03	EPI_ISL_654948	S
24368	G	T	>hCoV-19/Sweden/20-52770/2020|EPI_ISL_654948|2020-08-03	EPI_ISL_654948	S
25563	G	T	>hCoV-19/Sweden/20-52770/2020|EPI_ISL_654948|2020-08-03	EPI_ISL_654948	ORF3a
28144	C	T	>hCoV-19/Sweden/20-52770/2020|EPI_ISL_654948|2020-08-03	EPI_ISL_654948	ORF8
28344	C	T	>hCoV-19/Sweden/20-52770/2020|EPI_ISL_654948|2020-08-03	EPI_ISL_654948	N
29465	G	T	>hCoV-19/Sweden/20-52770/2020|EPI_ISL_654948|2020-08-03	EPI_ISL_654948	N
241	C	T	>hCoV-19/Sweden/20-52774/2020|EPI_ISL_654949|2020-08-06	EPI_ISL_654949	NonCoding
1059	C	T	>hCoV-19/Sweden/20-52774/2020|EPI_ISL_654949|2020-08-06	EPI_ISL_654949	orf1ab
2659	G	T	>hCoV-19/Sweden/20-52774/2020|EPI_ISL_654949|2020-08-06	EPI_ISL_654949	orf1ab
3037	C	T	>hCoV-19/Sweden/20-52774/2020|EPI_ISL_654949|2020-08-06	EPI_ISL_654949	orf1ab
7471	C	T	>hCoV-19/Sweden/20-52774/2020|EPI_ISL_654949|2020-08-06	EPI_ISL_654949	orf1ab
8782	T	C	>hCoV-19/Sweden/20-52774/2020|EPI_ISL_654949|2020-08-06	EPI_ISL_654949	orf1ab
8867	G	A	>hCoV-19/Sweden/20-52774/2020|EPI_ISL_654949|2020-08-06	EPI_ISL_654949	orf1ab
9724	C	T	>hCoV-19/Sweden/20-52774/2020|EPI_ISL_654949|2020-08-06	EPI_ISL_654949	orf1ab
14408	C	T	>hCoV-19/Sweden/20-52774/2020|EPI_ISL_654949|2020-08-06	EPI_ISL_654949	orf1ab
18744	C	T	>hCoV-19/Sweden/20-52774/2020|EPI_ISL_654949|2020-08-06	EPI_ISL_654949	orf1ab
23403	A	G	>hCoV-19/Sweden/20-52774/2020|EPI_ISL_654949|2020-08-06	EPI_ISL_654949	S
24102	G	C	>hCoV-19/Sweden/20-52774/2020|EPI_ISL_654949|2020-08-06	EPI_ISL_654949	S
24368	G	T	>hCoV-19/Sweden/20-52774/2020|EPI_ISL_654949|2020-08-06	EPI_ISL_654949	S
25563	G	T	>hCoV-19/Sweden/20-52774/2020|EPI_ISL_654949|2020-08-06	EPI_ISL_654949	ORF3a
28144	C	T	>hCoV-19/Sweden/20-52774/2020|EPI_ISL_654949|2020-08-06	EPI_ISL_654949	ORF8
28344	C	T	>hCoV-19/Sweden/20-52774/2020|EPI_ISL_654949|2020-08-06	EPI_ISL_654949	N
241	C	T	>hCoV-19/Sweden/20-52775/2020|EPI_ISL_654950|2020-08-04	EPI_ISL_654950	NonCoding
823	C	T	>hCoV-19/Sweden/20-52775/2020|EPI_ISL_654950|2020-08-04	EPI_ISL_654950	orf1ab
1059	C	T	>hCoV-19/Sweden/20-52775/2020|EPI_ISL_654950|2020-08-04	EPI_ISL_654950	orf1ab
2659	G	T	>hCoV-19/Sweden/20-52775/2020|EPI_ISL_654950|2020-08-04	EPI_ISL_654950	orf1ab
3037	C	T	>hCoV-19/Sweden/20-52775/2020|EPI_ISL_654950|2020-08-04	EPI_ISL_654950	orf1ab
7471	C	T	>hCoV-19/Sweden/20-52775/2020|EPI_ISL_654950|2020-08-04	EPI_ISL_654950	orf1ab
8782	T	C	>hCoV-19/Sweden/20-52775/2020|EPI_ISL_654950|2020-08-04	EPI_ISL_654950	orf1ab
8867	G	A	>hCoV-19/Sweden/20-52775/2020|EPI_ISL_654950|2020-08-04	EPI_ISL_654950	orf1ab
9724	C	T	>hCoV-19/Sweden/20-52775/2020|EPI_ISL_654950|2020-08-04	EPI_ISL_654950	orf1ab
14408	C	T	>hCoV-19/Sweden/20-52775/2020|EPI_ISL_654950|2020-08-04	EPI_ISL_654950	orf1ab
18744	C	T	>hCoV-19/Sweden/20-52775/2020|EPI_ISL_654950|2020-08-04	EPI_ISL_654950	orf1ab
23403	A	G	>hCoV-19/Sweden/20-52775/2020|EPI_ISL_654950|2020-08-04	EPI_ISL_654950	S
24102	G	C	>hCoV-19/Sweden/20-52775/2020|EPI_ISL_654950|2020-08-04	EPI_ISL_654950	S
24368	G	T	>hCoV-19/Sweden/20-52775/2020|EPI_ISL_654950|2020-08-04	EPI_ISL_654950	S
25563	G	T	>hCoV-19/Sweden/20-52775/2020|EPI_ISL_654950|2020-08-04	EPI_ISL_654950	ORF3a
28144	C	T	>hCoV-19/Sweden/20-52775/2020|EPI_ISL_654950|2020-08-04	EPI_ISL_654950	ORF8
28344	C	T	>hCoV-19/Sweden/20-52775/2020|EPI_ISL_654950|2020-08-04	EPI_ISL_654950	N
241	C	T	>hCoV-19/Sweden/20-52776/2020|EPI_ISL_654951|2020-08-17	EPI_ISL_654951	NonCoding
3037	C	T	>hCoV-19/Sweden/20-52776/2020|EPI_ISL_654951|2020-08-17	EPI_ISL_654951	orf1ab
7267	C	T	>hCoV-19/Sweden/20-52776/2020|EPI_ISL_654951|2020-08-17	EPI_ISL_654951	orf1ab
8782	T	C	>hCoV-19/Sweden/20-52776/2020|EPI_ISL_654951|2020-08-17	EPI_ISL_654951	orf1ab
9120	C	T	>hCoV-19/Sweden/20-52776/2020|EPI_ISL_654951|2020-08-17	EPI_ISL_654951	orf1ab
14408	C	T	>hCoV-19/Sweden/20-52776/2020|EPI_ISL_654951|2020-08-17	EPI_ISL_654951	orf1ab
18032	C	T	>hCoV-19/Sweden/20-52776/2020|EPI_ISL_654951|2020-08-17	EPI_ISL_654951	orf1ab
20233	C	T	>hCoV-19/Sweden/20-52776/2020|EPI_ISL_654951|2020-08-17	EPI_ISL_654951	orf1ab
23403	A	G	>hCoV-19/Sweden/20-52776/2020|EPI_ISL_654951|2020-08-17	EPI_ISL_654951	S
24926	G	T	>hCoV-19/Sweden/20-52776/2020|EPI_ISL_654951|2020-08-17	EPI_ISL_654951	S
27674	A	T	>hCoV-19/Sweden/20-52776/2020|EPI_ISL_654951|2020-08-17	EPI_ISL_654951	ORF7a
28144	C	T	>hCoV-19/Sweden/20-52776/2020|EPI_ISL_654951|2020-08-17	EPI_ISL_654951	ORF8
28881	G	A	>hCoV-19/Sweden/20-52776/2020|EPI_ISL_654951|2020-08-17	EPI_ISL_654951	N
28882	G	A	>hCoV-19/Sweden/20-52776/2020|EPI_ISL_654951|2020-08-17	EPI_ISL_654951	N
28883	G	C	>hCoV-19/Sweden/20-52776/2020|EPI_ISL_654951|2020-08-17	EPI_ISL_654951	N
29350	A	G	>hCoV-19/Sweden/20-52776/2020|EPI_ISL_654951|2020-08-17	EPI_ISL_654951	N
241	C	T	>hCoV-19/Sweden/20-08963/2020|EPI_ISL_654952|2020-08-25	EPI_ISL_654952	NonCoding
3037	C	T	>hCoV-19/Sweden/20-08963/2020|EPI_ISL_654952|2020-08-25	EPI_ISL_654952	orf1ab
3896	G	T	>hCoV-19/Sweden/20-08963/2020|EPI_ISL_654952|2020-08-25	EPI_ISL_654952	orf1ab
6701	C	T	>hCoV-19/Sweden/20-08963/2020|EPI_ISL_654952|2020-08-25	EPI_ISL_654952	orf1ab
8782	T	C	>hCoV-19/Sweden/20-08963/2020|EPI_ISL_654952|2020-08-25	EPI_ISL_654952	orf1ab
12116	C	T	>hCoV-19/Sweden/20-08963/2020|EPI_ISL_654952|2020-08-25	EPI_ISL_654952	orf1ab
14352	C	T	>hCoV-19/Sweden/20-08963/2020|EPI_ISL_654952|2020-08-25	EPI_ISL_654952	orf1ab
14408	C	T	>hCoV-19/Sweden/20-08963/2020|EPI_ISL_654952|2020-08-25	EPI_ISL_654952	orf1ab
16887	C	T	>hCoV-19/Sweden/20-08963/2020|EPI_ISL_654952|2020-08-25	EPI_ISL_654952	orf1ab
17334	G	T	>hCoV-19/Sweden/20-08963/2020|EPI_ISL_654952|2020-08-25	EPI_ISL_654952	orf1ab
23403	A	G	>hCoV-19/Sweden/20-08963/2020|EPI_ISL_654952|2020-08-25	EPI_ISL_654952	S
28144	C	T	>hCoV-19/Sweden/20-08963/2020|EPI_ISL_654952|2020-08-25	EPI_ISL_654952	ORF8
28881	G	A	>hCoV-19/Sweden/20-08963/2020|EPI_ISL_654952|2020-08-25	EPI_ISL_654952	N
28882	G	A	>hCoV-19/Sweden/20-08963/2020|EPI_ISL_654952|2020-08-25	EPI_ISL_654952	N
28883	G	C	>hCoV-19/Sweden/20-08963/2020|EPI_ISL_654952|2020-08-25	EPI_ISL_654952	N
29394	A	G	>hCoV-19/Sweden/20-08963/2020|EPI_ISL_654952|2020-08-25	EPI_ISL_654952	N
241	C	T	>hCoV-19/Sweden/20-23086/2020|EPI_ISL_654953|2020-03-20	EPI_ISL_654953	NonCoding
3037	C	T	>hCoV-19/Sweden/20-23086/2020|EPI_ISL_654953|2020-03-20	EPI_ISL_654953	orf1ab
8782	T	C	>hCoV-19/Sweden/20-23086/2020|EPI_ISL_654953|2020-03-20	EPI_ISL_654953	orf1ab
14408	C	T	>hCoV-19/Sweden/20-23086/2020|EPI_ISL_654953|2020-03-20	EPI_ISL_654953	orf1ab
16887	C	T	>hCoV-19/Sweden/20-23086/2020|EPI_ISL_654953|2020-03-20	EPI_ISL_654953	orf1ab
23403	A	G	>hCoV-19/Sweden/20-23086/2020|EPI_ISL_654953|2020-03-20	EPI_ISL_654953	S
23868	G	T	>hCoV-19/Sweden/20-23086/2020|EPI_ISL_654953|2020-03-20	EPI_ISL_654953	S
25048	A	G	>hCoV-19/Sweden/20-23086/2020|EPI_ISL_654953|2020-03-20	EPI_ISL_654953	S
28144	C	T	>hCoV-19/Sweden/20-23086/2020|EPI_ISL_654953|2020-03-20	EPI_ISL_654953	ORF8
28881	G	A	>hCoV-19/Sweden/20-23086/2020|EPI_ISL_654953|2020-03-20	EPI_ISL_654953	N
28882	G	A	>hCoV-19/Sweden/20-23086/2020|EPI_ISL_654953|2020-03-20	EPI_ISL_654953	N
28883	G	C	>hCoV-19/Sweden/20-23086/2020|EPI_ISL_654953|2020-03-20	EPI_ISL_654953	N
241	C	T	>hCoV-19/Sweden/20-52782/2020|EPI_ISL_654954|2020-08-29	EPI_ISL_654954	NonCoding
1059	C	T	>hCoV-19/Sweden/20-52782/2020|EPI_ISL_654954|2020-08-29	EPI_ISL_654954	orf1ab
3037	C	T	>hCoV-19/Sweden/20-52782/2020|EPI_ISL_654954|2020-08-29	EPI_ISL_654954	orf1ab
5869	C	T	>hCoV-19/Sweden/20-52782/2020|EPI_ISL_654954|2020-08-29	EPI_ISL_654954	orf1ab
8782	T	C	>hCoV-19/Sweden/20-52782/2020|EPI_ISL_654954|2020-08-29	EPI_ISL_654954	orf1ab
10256	G	A	>hCoV-19/Sweden/20-52782/2020|EPI_ISL_654954|2020-08-29	EPI_ISL_654954	orf1ab
14408	C	T	>hCoV-19/Sweden/20-52782/2020|EPI_ISL_654954|2020-08-29	EPI_ISL_654954	orf1ab
23403	A	G	>hCoV-19/Sweden/20-52782/2020|EPI_ISL_654954|2020-08-29	EPI_ISL_654954	S
24368	G	T	>hCoV-19/Sweden/20-52782/2020|EPI_ISL_654954|2020-08-29	EPI_ISL_654954	S
25563	G	T	>hCoV-19/Sweden/20-52782/2020|EPI_ISL_654954|2020-08-29	EPI_ISL_654954	ORF3a
27987	G	A	>hCoV-19/Sweden/20-52782/2020|EPI_ISL_654954|2020-08-29	EPI_ISL_654954	ORF8
28144	C	T	>hCoV-19/Sweden/20-52782/2020|EPI_ISL_654954|2020-08-29	EPI_ISL_654954	ORF8
241	C	T	>hCoV-19/Sweden/20-52825/2020|EPI_ISL_654955|2020-07-14	EPI_ISL_654955	NonCoding
3037	C	T	>hCoV-19/Sweden/20-52825/2020|EPI_ISL_654955|2020-07-14	EPI_ISL_654955	orf1ab
8782	T	C	>hCoV-19/Sweden/20-52825/2020|EPI_ISL_654955|2020-07-14	EPI_ISL_654955	orf1ab
14408	C	T	>hCoV-19/Sweden/20-52825/2020|EPI_ISL_654955|2020-07-14	EPI_ISL_654955	orf1ab
18576	C	T	>hCoV-19/Sweden/20-52825/2020|EPI_ISL_654955|2020-07-14	EPI_ISL_654955	orf1ab
22314	C	A	>hCoV-19/Sweden/20-52825/2020|EPI_ISL_654955|2020-07-14	EPI_ISL_654955	S
22361	G	T	>hCoV-19/Sweden/20-52825/2020|EPI_ISL_654955|2020-07-14	EPI_ISL_654955	S
23403	A	G	>hCoV-19/Sweden/20-52825/2020|EPI_ISL_654955|2020-07-14	EPI_ISL_654955	S
23851	A	G	>hCoV-19/Sweden/20-52825/2020|EPI_ISL_654955|2020-07-14	EPI_ISL_654955	S
26447	C	T	>hCoV-19/Sweden/20-52825/2020|EPI_ISL_654955|2020-07-14	EPI_ISL_654955	E
28144	C	T	>hCoV-19/Sweden/20-52825/2020|EPI_ISL_654955|2020-07-14	EPI_ISL_654955	ORF8
28881	G	A	>hCoV-19/Sweden/20-52825/2020|EPI_ISL_654955|2020-07-14	EPI_ISL_654955	N
28882	G	A	>hCoV-19/Sweden/20-52825/2020|EPI_ISL_654955|2020-07-14	EPI_ISL_654955	N
28883	G	C	>hCoV-19/Sweden/20-52825/2020|EPI_ISL_654955|2020-07-14	EPI_ISL_654955	N
28887	C	T	>hCoV-19/Sweden/20-52825/2020|EPI_ISL_654955|2020-07-14	EPI_ISL_654955	N
29449	G	T	>hCoV-19/Sweden/20-52825/2020|EPI_ISL_654955|2020-07-14	EPI_ISL_654955	N
241	C	T	>hCoV-19/Sweden/20-52831/2020|EPI_ISL_654956|2020-09-07	EPI_ISL_654956	NonCoding
1324	T	C	>hCoV-19/Sweden/20-52831/2020|EPI_ISL_654956|2020-09-07	EPI_ISL_654956	orf1ab
3037	C	T	>hCoV-19/Sweden/20-52831/2020|EPI_ISL_654956|2020-09-07	EPI_ISL_654956	orf1ab
8782	T	C	>hCoV-19/Sweden/20-52831/2020|EPI_ISL_654956|2020-09-07	EPI_ISL_654956	orf1ab
12043	C	T	>hCoV-19/Sweden/20-52831/2020|EPI_ISL_654956|2020-09-07	EPI_ISL_654956	orf1ab
12651	C	T	>hCoV-19/Sweden/20-52831/2020|EPI_ISL_654956|2020-09-07	EPI_ISL_654956	orf1ab
14408	C	T	>hCoV-19/Sweden/20-52831/2020|EPI_ISL_654956|2020-09-07	EPI_ISL_654956	orf1ab
15380	G	T	>hCoV-19/Sweden/20-52831/2020|EPI_ISL_654956|2020-09-07	EPI_ISL_654956	orf1ab
21304	C	T	>hCoV-19/Sweden/20-52831/2020|EPI_ISL_654956|2020-09-07	EPI_ISL_654956	orf1ab
23403	A	G	>hCoV-19/Sweden/20-52831/2020|EPI_ISL_654956|2020-09-07	EPI_ISL_654956	S
23890	A	G	>hCoV-19/Sweden/20-52831/2020|EPI_ISL_654956|2020-09-07	EPI_ISL_654956	S
26720	G	T	>hCoV-19/Sweden/20-52831/2020|EPI_ISL_654956|2020-09-07	EPI_ISL_654956	M
28881	G	A	>hCoV-19/Sweden/20-52831/2020|EPI_ISL_654956|2020-09-07	EPI_ISL_654956	N
28882	G	A	>hCoV-19/Sweden/20-52831/2020|EPI_ISL_654956|2020-09-07	EPI_ISL_654956	N
28883	G	C	>hCoV-19/Sweden/20-52831/2020|EPI_ISL_654956|2020-09-07	EPI_ISL_654956	N
29754	C	T	>hCoV-19/Sweden/20-52831/2020|EPI_ISL_654956|2020-09-07	EPI_ISL_654956	NonCoding
241	C	T	>hCoV-19/England/QEUH-B695CF/2020|EPI_ISL_654960|2020-11-11	EPI_ISL_654960	NonCoding
3037	C	T	>hCoV-19/England/QEUH-B695CF/2020|EPI_ISL_654960|2020-11-11	EPI_ISL_654960	orf1ab
3251	G	A	>hCoV-19/England/QEUH-B695CF/2020|EPI_ISL_654960|2020-11-11	EPI_ISL_654960	orf1ab
8683	C	T	>hCoV-19/England/QEUH-B695CF/2020|EPI_ISL_654960|2020-11-11	EPI_ISL_654960	orf1ab
8782	T	C	>hCoV-19/England/QEUH-B695CF/2020|EPI_ISL_654960|2020-11-11	EPI_ISL_654960	orf1ab
14408	C	T	>hCoV-19/England/QEUH-B695CF/2020|EPI_ISL_654960|2020-11-11	EPI_ISL_654960	orf1ab
15406	G	T	>hCoV-19/England/QEUH-B695CF/2020|EPI_ISL_654960|2020-11-11	EPI_ISL_654960	orf1ab
21637	C	T	>hCoV-19/England/QEUH-B695CF/2020|EPI_ISL_654960|2020-11-11	EPI_ISL_654960	S
22992	G	A	>hCoV-19/England/QEUH-B695CF/2020|EPI_ISL_654960|2020-11-11	EPI_ISL_654960	S
23403	A	G	>hCoV-19/England/QEUH-B695CF/2020|EPI_ISL_654960|2020-11-11	EPI_ISL_654960	S
26049	G	T	>hCoV-19/England/QEUH-B695CF/2020|EPI_ISL_654960|2020-11-11	EPI_ISL_654960	ORF3a
27434	C	T	>hCoV-19/England/QEUH-B695CF/2020|EPI_ISL_654960|2020-11-11	EPI_ISL_654960	ORF7a
28144	C	T	>hCoV-19/England/QEUH-B695CF/2020|EPI_ISL_654960|2020-11-11	EPI_ISL_654960	ORF8
28169	A	G	>hCoV-19/England/QEUH-B695CF/2020|EPI_ISL_654960|2020-11-11	EPI_ISL_654960	ORF8
28881	G	A	>hCoV-19/England/QEUH-B695CF/2020|EPI_ISL_654960|2020-11-11	EPI_ISL_654960	N
28882	G	A	>hCoV-19/England/QEUH-B695CF/2020|EPI_ISL_654960|2020-11-11	EPI_ISL_654960	N
28883	G	C	>hCoV-19/England/QEUH-B695CF/2020|EPI_ISL_654960|2020-11-11	EPI_ISL_654960	N
204	G	T	>hCoV-19/England/QEUH-B69F0D/2020|EPI_ISL_654961|2020-11-11	EPI_ISL_654961	NonCoding
241	C	T	>hCoV-19/England/QEUH-B69F0D/2020|EPI_ISL_654961|2020-11-11	EPI_ISL_654961	NonCoding
445	T	C	>hCoV-19/England/QEUH-B69F0D/2020|EPI_ISL_654961|2020-11-11	EPI_ISL_654961	orf1ab
2602	T	G	>hCoV-19/England/QEUH-B69F0D/2020|EPI_ISL_654961|2020-11-11	EPI_ISL_654961	orf1ab
3037	C	T	>hCoV-19/England/QEUH-B69F0D/2020|EPI_ISL_654961|2020-11-11	EPI_ISL_654961	orf1ab
6286	C	T	>hCoV-19/England/QEUH-B69F0D/2020|EPI_ISL_654961|2020-11-11	EPI_ISL_654961	orf1ab
8782	T	C	>hCoV-19/England/QEUH-B69F0D/2020|EPI_ISL_654961|2020-11-11	EPI_ISL_654961	orf1ab
14408	C	T	>hCoV-19/England/QEUH-B69F0D/2020|EPI_ISL_654961|2020-11-11	EPI_ISL_654961	orf1ab
21255	G	C	>hCoV-19/England/QEUH-B69F0D/2020|EPI_ISL_654961|2020-11-11	EPI_ISL_654961	orf1ab
21614	C	T	>hCoV-19/England/QEUH-B69F0D/2020|EPI_ISL_654961|2020-11-11	EPI_ISL_654961	S
22227	C	T	>hCoV-19/England/QEUH-B69F0D/2020|EPI_ISL_654961|2020-11-11	EPI_ISL_654961	S
23403	A	G	>hCoV-19/England/QEUH-B69F0D/2020|EPI_ISL_654961|2020-11-11	EPI_ISL_654961	S
24334	C	T	>hCoV-19/England/QEUH-B69F0D/2020|EPI_ISL_654961|2020-11-11	EPI_ISL_654961	S
26801	C	G	>hCoV-19/England/QEUH-B69F0D/2020|EPI_ISL_654961|2020-11-11	EPI_ISL_654961	M
27944	C	T	>hCoV-19/England/QEUH-B69F0D/2020|EPI_ISL_654961|2020-11-11	EPI_ISL_654961	ORF8
28144	C	T	>hCoV-19/England/QEUH-B69F0D/2020|EPI_ISL_654961|2020-11-11	EPI_ISL_654961	ORF8
28932	C	T	>hCoV-19/England/QEUH-B69F0D/2020|EPI_ISL_654961|2020-11-11	EPI_ISL_654961	N
29200	C	T	>hCoV-19/England/QEUH-B69F0D/2020|EPI_ISL_654961|2020-11-11	EPI_ISL_654961	N
29645	G	T	>hCoV-19/England/QEUH-B69F0D/2020|EPI_ISL_654961|2020-11-11	EPI_ISL_654961	ORF10
241	C	T	>hCoV-19/England/QEUH-B68A76/2020|EPI_ISL_654964|2020-11-11	EPI_ISL_654964	NonCoding
445	T	C	>hCoV-19/England/QEUH-B68A76/2020|EPI_ISL_654964|2020-11-11	EPI_ISL_654964	orf1ab
1987	A	G	>hCoV-19/England/QEUH-B68A76/2020|EPI_ISL_654964|2020-11-11	EPI_ISL_654964	orf1ab
3037	C	T	>hCoV-19/England/QEUH-B68A76/2020|EPI_ISL_654964|2020-11-11	EPI_ISL_654964	orf1ab
6286	C	T	>hCoV-19/England/QEUH-B68A76/2020|EPI_ISL_654964|2020-11-11	EPI_ISL_654964	orf1ab
8782	T	C	>hCoV-19/England/QEUH-B68A76/2020|EPI_ISL_654964|2020-11-11	EPI_ISL_654964	orf1ab
9430	C	T	>hCoV-19/England/QEUH-B68A76/2020|EPI_ISL_654964|2020-11-11	EPI_ISL_654964	orf1ab
10870	G	T	>hCoV-19/England/QEUH-B68A76/2020|EPI_ISL_654964|2020-11-11	EPI_ISL_654964	orf1ab
14408	C	T	>hCoV-19/England/QEUH-B68A76/2020|EPI_ISL_654964|2020-11-11	EPI_ISL_654964	orf1ab
21255	G	C	>hCoV-19/England/QEUH-B68A76/2020|EPI_ISL_654964|2020-11-11	EPI_ISL_654964	orf1ab
22141	G	A	>hCoV-19/England/QEUH-B68A76/2020|EPI_ISL_654964|2020-11-11	EPI_ISL_654964	S
22227	C	T	>hCoV-19/England/QEUH-B68A76/2020|EPI_ISL_654964|2020-11-11	EPI_ISL_654964	S
23403	A	G	>hCoV-19/England/QEUH-B68A76/2020|EPI_ISL_654964|2020-11-11	EPI_ISL_654964	S
23476	A	T	>hCoV-19/England/QEUH-B68A76/2020|EPI_ISL_654964|2020-11-11	EPI_ISL_654964	S
25614	C	T	>hCoV-19/England/QEUH-B68A76/2020|EPI_ISL_654964|2020-11-11	EPI_ISL_654964	ORF3a
26801	C	G	>hCoV-19/England/QEUH-B68A76/2020|EPI_ISL_654964|2020-11-11	EPI_ISL_654964	M
27944	C	T	>hCoV-19/England/QEUH-B68A76/2020|EPI_ISL_654964|2020-11-11	EPI_ISL_654964	ORF8
28144	C	T	>hCoV-19/England/QEUH-B68A76/2020|EPI_ISL_654964|2020-11-11	EPI_ISL_654964	ORF8
28932	C	T	>hCoV-19/England/QEUH-B68A76/2020|EPI_ISL_654964|2020-11-11	EPI_ISL_654964	N
29645	G	T	>hCoV-19/England/QEUH-B68A76/2020|EPI_ISL_654964|2020-11-11	EPI_ISL_654964	ORF10
204	G	T	>hCoV-19/England/QEUH-B6C034/2020|EPI_ISL_654965|2020-11-11	EPI_ISL_654965	NonCoding
241	C	T	>hCoV-19/England/QEUH-B6C034/2020|EPI_ISL_654965|2020-11-11	EPI_ISL_654965	NonCoding
445	T	C	>hCoV-19/England/QEUH-B6C034/2020|EPI_ISL_654965|2020-11-11	EPI_ISL_654965	orf1ab
2003	C	T	>hCoV-19/England/QEUH-B6C034/2020|EPI_ISL_654965|2020-11-11	EPI_ISL_654965	orf1ab
3037	C	T	>hCoV-19/England/QEUH-B6C034/2020|EPI_ISL_654965|2020-11-11	EPI_ISL_654965	orf1ab
6285	C	T	>hCoV-19/England/QEUH-B6C034/2020|EPI_ISL_654965|2020-11-11	EPI_ISL_654965	orf1ab
6286	C	T	>hCoV-19/England/QEUH-B6C034/2020|EPI_ISL_654965|2020-11-11	EPI_ISL_654965	orf1ab
8782	T	C	>hCoV-19/England/QEUH-B6C034/2020|EPI_ISL_654965|2020-11-11	EPI_ISL_654965	orf1ab
14408	C	T	>hCoV-19/England/QEUH-B6C034/2020|EPI_ISL_654965|2020-11-11	EPI_ISL_654965	orf1ab
21255	G	C	>hCoV-19/England/QEUH-B6C034/2020|EPI_ISL_654965|2020-11-11	EPI_ISL_654965	orf1ab
21614	C	T	>hCoV-19/England/QEUH-B6C034/2020|EPI_ISL_654965|2020-11-11	EPI_ISL_654965	S
22227	C	T	>hCoV-19/England/QEUH-B6C034/2020|EPI_ISL_654965|2020-11-11	EPI_ISL_654965	S
23403	A	G	>hCoV-19/England/QEUH-B6C034/2020|EPI_ISL_654965|2020-11-11	EPI_ISL_654965	S
24334	C	T	>hCoV-19/England/QEUH-B6C034/2020|EPI_ISL_654965|2020-11-11	EPI_ISL_654965	S
25513	C	T	>hCoV-19/England/QEUH-B6C034/2020|EPI_ISL_654965|2020-11-11	EPI_ISL_654965	ORF3a
26801	C	G	>hCoV-19/England/QEUH-B6C034/2020|EPI_ISL_654965|2020-11-11	EPI_ISL_654965	M
27944	C	T	>hCoV-19/England/QEUH-B6C034/2020|EPI_ISL_654965|2020-11-11	EPI_ISL_654965	ORF8
28144	C	T	>hCoV-19/England/QEUH-B6C034/2020|EPI_ISL_654965|2020-11-11	EPI_ISL_654965	ORF8
28932	C	T	>hCoV-19/England/QEUH-B6C034/2020|EPI_ISL_654965|2020-11-11	EPI_ISL_654965	N
29645	G	T	>hCoV-19/England/QEUH-B6C034/2020|EPI_ISL_654965|2020-11-11	EPI_ISL_654965	ORF10
241	C	T	>hCoV-19/England/QEUH-B6679F/2020|EPI_ISL_654967|2020-11-10	EPI_ISL_654967	NonCoding
2445	C	T	>hCoV-19/England/QEUH-B6679F/2020|EPI_ISL_654967|2020-11-10	EPI_ISL_654967	orf1ab
2722	A	G	>hCoV-19/England/QEUH-B6679F/2020|EPI_ISL_654967|2020-11-10	EPI_ISL_654967	orf1ab
3037	C	T	>hCoV-19/England/QEUH-B6679F/2020|EPI_ISL_654967|2020-11-10	EPI_ISL_654967	orf1ab
8118	C	T	>hCoV-19/England/QEUH-B6679F/2020|EPI_ISL_654967|2020-11-10	EPI_ISL_654967	orf1ab
8683	C	T	>hCoV-19/England/QEUH-B6679F/2020|EPI_ISL_654967|2020-11-10	EPI_ISL_654967	orf1ab
8782	T	C	>hCoV-19/England/QEUH-B6679F/2020|EPI_ISL_654967|2020-11-10	EPI_ISL_654967	orf1ab
14408	C	T	>hCoV-19/England/QEUH-B6679F/2020|EPI_ISL_654967|2020-11-10	EPI_ISL_654967	orf1ab
15406	G	T	>hCoV-19/England/QEUH-B6679F/2020|EPI_ISL_654967|2020-11-10	EPI_ISL_654967	orf1ab
16260	C	T	>hCoV-19/England/QEUH-B6679F/2020|EPI_ISL_654967|2020-11-10	EPI_ISL_654967	orf1ab
19960	A	G	>hCoV-19/England/QEUH-B6679F/2020|EPI_ISL_654967|2020-11-10	EPI_ISL_654967	orf1ab
21637	C	T	>hCoV-19/England/QEUH-B6679F/2020|EPI_ISL_654967|2020-11-10	EPI_ISL_654967	S
22029	A	C	>hCoV-19/England/QEUH-B6679F/2020|EPI_ISL_654967|2020-11-10	EPI_ISL_654967	S
23403	A	G	>hCoV-19/England/QEUH-B6679F/2020|EPI_ISL_654967|2020-11-10	EPI_ISL_654967	S
28144	C	T	>hCoV-19/England/QEUH-B6679F/2020|EPI_ISL_654967|2020-11-10	EPI_ISL_654967	ORF8
28169	A	G	>hCoV-19/England/QEUH-B6679F/2020|EPI_ISL_654967|2020-11-10	EPI_ISL_654967	ORF8
28881	G	A	>hCoV-19/England/QEUH-B6679F/2020|EPI_ISL_654967|2020-11-10	EPI_ISL_654967	N
28882	G	A	>hCoV-19/England/QEUH-B6679F/2020|EPI_ISL_654967|2020-11-10	EPI_ISL_654967	N
28883	G	C	>hCoV-19/England/QEUH-B6679F/2020|EPI_ISL_654967|2020-11-10	EPI_ISL_654967	N
204	G	T	>hCoV-19/England/QEUH-B669B7/2020|EPI_ISL_654968|2020-11-11	EPI_ISL_654968	NonCoding
241	C	T	>hCoV-19/England/QEUH-B669B7/2020|EPI_ISL_654968|2020-11-11	EPI_ISL_654968	NonCoding
445	T	C	>hCoV-19/England/QEUH-B669B7/2020|EPI_ISL_654968|2020-11-11	EPI_ISL_654968	orf1ab
3037	C	T	>hCoV-19/England/QEUH-B669B7/2020|EPI_ISL_654968|2020-11-11	EPI_ISL_654968	orf1ab
4794	C	T	>hCoV-19/England/QEUH-B669B7/2020|EPI_ISL_654968|2020-11-11	EPI_ISL_654968	orf1ab
6286	C	T	>hCoV-19/England/QEUH-B669B7/2020|EPI_ISL_654968|2020-11-11	EPI_ISL_654968	orf1ab
7267	C	T	>hCoV-19/England/QEUH-B669B7/2020|EPI_ISL_654968|2020-11-11	EPI_ISL_654968	orf1ab
8782	T	C	>hCoV-19/England/QEUH-B669B7/2020|EPI_ISL_654968|2020-11-11	EPI_ISL_654968	orf1ab
14408	C	T	>hCoV-19/England/QEUH-B669B7/2020|EPI_ISL_654968|2020-11-11	EPI_ISL_654968	orf1ab
16887	C	T	>hCoV-19/England/QEUH-B669B7/2020|EPI_ISL_654968|2020-11-11	EPI_ISL_654968	orf1ab
21255	G	C	>hCoV-19/England/QEUH-B669B7/2020|EPI_ISL_654968|2020-11-11	EPI_ISL_654968	orf1ab
21614	C	T	>hCoV-19/England/QEUH-B669B7/2020|EPI_ISL_654968|2020-11-11	EPI_ISL_654968	S
22227	C	T	>hCoV-19/England/QEUH-B669B7/2020|EPI_ISL_654968|2020-11-11	EPI_ISL_654968	S
23403	A	G	>hCoV-19/England/QEUH-B669B7/2020|EPI_ISL_654968|2020-11-11	EPI_ISL_654968	S
24334	C	T	>hCoV-19/England/QEUH-B669B7/2020|EPI_ISL_654968|2020-11-11	EPI_ISL_654968	S
26801	C	G	>hCoV-19/England/QEUH-B669B7/2020|EPI_ISL_654968|2020-11-11	EPI_ISL_654968	M
27944	C	T	>hCoV-19/England/QEUH-B669B7/2020|EPI_ISL_654968|2020-11-11	EPI_ISL_654968	ORF8
28144	C	T	>hCoV-19/England/QEUH-B669B7/2020|EPI_ISL_654968|2020-11-11	EPI_ISL_654968	ORF8
28932	C	T	>hCoV-19/England/QEUH-B669B7/2020|EPI_ISL_654968|2020-11-11	EPI_ISL_654968	N
29645	G	T	>hCoV-19/England/QEUH-B669B7/2020|EPI_ISL_654968|2020-11-11	EPI_ISL_654968	ORF10
204	G	T	>hCoV-19/England/QEUH-B6A33D/2020|EPI_ISL_654969|2020-11-10	EPI_ISL_654969	NonCoding
241	C	T	>hCoV-19/England/QEUH-B6A33D/2020|EPI_ISL_654969|2020-11-10	EPI_ISL_654969	NonCoding
445	T	C	>hCoV-19/England/QEUH-B6A33D/2020|EPI_ISL_654969|2020-11-10	EPI_ISL_654969	orf1ab
2189	C	T	>hCoV-19/England/QEUH-B6A33D/2020|EPI_ISL_654969|2020-11-10	EPI_ISL_654969	orf1ab
3037	C	T	>hCoV-19/England/QEUH-B6A33D/2020|EPI_ISL_654969|2020-11-10	EPI_ISL_654969	orf1ab
4158	C	T	>hCoV-19/England/QEUH-B6A33D/2020|EPI_ISL_654969|2020-11-10	EPI_ISL_654969	orf1ab
5497	C	T	>hCoV-19/England/QEUH-B6A33D/2020|EPI_ISL_654969|2020-11-10	EPI_ISL_654969	orf1ab
6285	C	T	>hCoV-19/England/QEUH-B6A33D/2020|EPI_ISL_654969|2020-11-10	EPI_ISL_654969	orf1ab
6286	C	T	>hCoV-19/England/QEUH-B6A33D/2020|EPI_ISL_654969|2020-11-10	EPI_ISL_654969	orf1ab
8782	T	C	>hCoV-19/England/QEUH-B6A33D/2020|EPI_ISL_654969|2020-11-10	EPI_ISL_654969	orf1ab
14408	C	T	>hCoV-19/England/QEUH-B6A33D/2020|EPI_ISL_654969|2020-11-10	EPI_ISL_654969	orf1ab
21255	G	C	>hCoV-19/England/QEUH-B6A33D/2020|EPI_ISL_654969|2020-11-10	EPI_ISL_654969	orf1ab
21614	C	T	>hCoV-19/England/QEUH-B6A33D/2020|EPI_ISL_654969|2020-11-10	EPI_ISL_654969	S
22227	C	T	>hCoV-19/England/QEUH-B6A33D/2020|EPI_ISL_654969|2020-11-10	EPI_ISL_654969	S
23403	A	G	>hCoV-19/England/QEUH-B6A33D/2020|EPI_ISL_654969|2020-11-10	EPI_ISL_654969	S
24334	C	T	>hCoV-19/England/QEUH-B6A33D/2020|EPI_ISL_654969|2020-11-10	EPI_ISL_654969	S
26801	C	G	>hCoV-19/England/QEUH-B6A33D/2020|EPI_ISL_654969|2020-11-10	EPI_ISL_654969	M
27944	C	T	>hCoV-19/England/QEUH-B6A33D/2020|EPI_ISL_654969|2020-11-10	EPI_ISL_654969	ORF8
28144	C	T	>hCoV-19/England/QEUH-B6A33D/2020|EPI_ISL_654969|2020-11-10	EPI_ISL_654969	ORF8
28932	C	T	>hCoV-19/England/QEUH-B6A33D/2020|EPI_ISL_654969|2020-11-10	EPI_ISL_654969	N
29645	G	T	>hCoV-19/England/QEUH-B6A33D/2020|EPI_ISL_654969|2020-11-10	EPI_ISL_654969	ORF10
204	G	T	>hCoV-19/England/QEUH-B68B37/2020|EPI_ISL_654970|2020-11-11	EPI_ISL_654970	NonCoding
241	C	T	>hCoV-19/England/QEUH-B68B37/2020|EPI_ISL_654970|2020-11-11	EPI_ISL_654970	NonCoding
445	T	C	>hCoV-19/England/QEUH-B68B37/2020|EPI_ISL_654970|2020-11-11	EPI_ISL_654970	orf1ab
3037	C	T	>hCoV-19/England/QEUH-B68B37/2020|EPI_ISL_654970|2020-11-11	EPI_ISL_654970	orf1ab
6286	C	T	>hCoV-19/England/QEUH-B68B37/2020|EPI_ISL_654970|2020-11-11	EPI_ISL_654970	orf1ab
8782	T	C	>hCoV-19/England/QEUH-B68B37/2020|EPI_ISL_654970|2020-11-11	EPI_ISL_654970	orf1ab
9430	C	T	>hCoV-19/England/QEUH-B68B37/2020|EPI_ISL_654970|2020-11-11	EPI_ISL_654970	orf1ab
14408	C	T	>hCoV-19/England/QEUH-B68B37/2020|EPI_ISL_654970|2020-11-11	EPI_ISL_654970	orf1ab
21255	G	C	>hCoV-19/England/QEUH-B68B37/2020|EPI_ISL_654970|2020-11-11	EPI_ISL_654970	orf1ab
21614	C	T	>hCoV-19/England/QEUH-B68B37/2020|EPI_ISL_654970|2020-11-11	EPI_ISL_654970	S
22227	C	T	>hCoV-19/England/QEUH-B68B37/2020|EPI_ISL_654970|2020-11-11	EPI_ISL_654970	S
23403	A	G	>hCoV-19/England/QEUH-B68B37/2020|EPI_ISL_654970|2020-11-11	EPI_ISL_654970	S
26801	C	G	>hCoV-19/England/QEUH-B68B37/2020|EPI_ISL_654970|2020-11-11	EPI_ISL_654970	M
26936	C	T	>hCoV-19/England/QEUH-B68B37/2020|EPI_ISL_654970|2020-11-11	EPI_ISL_654970	M
27944	C	T	>hCoV-19/England/QEUH-B68B37/2020|EPI_ISL_654970|2020-11-11	EPI_ISL_654970	ORF8
28144	C	T	>hCoV-19/England/QEUH-B68B37/2020|EPI_ISL_654970|2020-11-11	EPI_ISL_654970	ORF8
28932	C	T	>hCoV-19/England/QEUH-B68B37/2020|EPI_ISL_654970|2020-11-11	EPI_ISL_654970	N
29645	G	T	>hCoV-19/England/QEUH-B68B37/2020|EPI_ISL_654970|2020-11-11	EPI_ISL_654970	ORF10
204	G	T	>hCoV-19/England/QEUH-B69EB5/2020|EPI_ISL_654971|2020-11-11	EPI_ISL_654971	NonCoding
241	C	T	>hCoV-19/England/QEUH-B69EB5/2020|EPI_ISL_654971|2020-11-11	EPI_ISL_654971	NonCoding
445	T	C	>hCoV-19/England/QEUH-B69EB5/2020|EPI_ISL_654971|2020-11-11	EPI_ISL_654971	orf1ab
3037	C	T	>hCoV-19/England/QEUH-B69EB5/2020|EPI_ISL_654971|2020-11-11	EPI_ISL_654971	orf1ab
6286	C	T	>hCoV-19/England/QEUH-B69EB5/2020|EPI_ISL_654971|2020-11-11	EPI_ISL_654971	orf1ab
8782	T	C	>hCoV-19/England/QEUH-B69EB5/2020|EPI_ISL_654971|2020-11-11	EPI_ISL_654971	orf1ab
10834	C	T	>hCoV-19/England/QEUH-B69EB5/2020|EPI_ISL_654971|2020-11-11	EPI_ISL_654971	orf1ab
14408	C	T	>hCoV-19/England/QEUH-B69EB5/2020|EPI_ISL_654971|2020-11-11	EPI_ISL_654971	orf1ab
16111	C	T	>hCoV-19/England/QEUH-B69EB5/2020|EPI_ISL_654971|2020-11-11	EPI_ISL_654971	orf1ab
21255	G	C	>hCoV-19/England/QEUH-B69EB5/2020|EPI_ISL_654971|2020-11-11	EPI_ISL_654971	orf1ab
21614	C	T	>hCoV-19/England/QEUH-B69EB5/2020|EPI_ISL_654971|2020-11-11	EPI_ISL_654971	S
22203	G	T	>hCoV-19/England/QEUH-B69EB5/2020|EPI_ISL_654971|2020-11-11	EPI_ISL_654971	S
22227	C	T	>hCoV-19/England/QEUH-B69EB5/2020|EPI_ISL_654971|2020-11-11	EPI_ISL_654971	S
23403	A	G	>hCoV-19/England/QEUH-B69EB5/2020|EPI_ISL_654971|2020-11-11	EPI_ISL_654971	S
24334	C	T	>hCoV-19/England/QEUH-B69EB5/2020|EPI_ISL_654971|2020-11-11	EPI_ISL_654971	S
26801	C	G	>hCoV-19/England/QEUH-B69EB5/2020|EPI_ISL_654971|2020-11-11	EPI_ISL_654971	M
27271	G	T	>hCoV-19/England/QEUH-B69EB5/2020|EPI_ISL_654971|2020-11-11	EPI_ISL_654971	ORF6
27944	C	T	>hCoV-19/England/QEUH-B69EB5/2020|EPI_ISL_654971|2020-11-11	EPI_ISL_654971	ORF8
28144	C	T	>hCoV-19/England/QEUH-B69EB5/2020|EPI_ISL_654971|2020-11-11	EPI_ISL_654971	ORF8
28932	C	T	>hCoV-19/England/QEUH-B69EB5/2020|EPI_ISL_654971|2020-11-11	EPI_ISL_654971	N
29645	G	T	>hCoV-19/England/QEUH-B69EB5/2020|EPI_ISL_654971|2020-11-11	EPI_ISL_654971	ORF10
204	G	T	>hCoV-19/England/QEUH-B687CA/2020|EPI_ISL_654972|2020-11-11	EPI_ISL_654972	NonCoding
241	C	T	>hCoV-19/England/QEUH-B687CA/2020|EPI_ISL_654972|2020-11-11	EPI_ISL_654972	NonCoding
445	T	C	>hCoV-19/England/QEUH-B687CA/2020|EPI_ISL_654972|2020-11-11	EPI_ISL_654972	orf1ab
3037	C	T	>hCoV-19/England/QEUH-B687CA/2020|EPI_ISL_654972|2020-11-11	EPI_ISL_654972	orf1ab
6286	C	T	>hCoV-19/England/QEUH-B687CA/2020|EPI_ISL_654972|2020-11-11	EPI_ISL_654972	orf1ab
6317	C	T	>hCoV-19/England/QEUH-B687CA/2020|EPI_ISL_654972|2020-11-11	EPI_ISL_654972	orf1ab
8782	T	C	>hCoV-19/England/QEUH-B687CA/2020|EPI_ISL_654972|2020-11-11	EPI_ISL_654972	orf1ab
11533	A	G	>hCoV-19/England/QEUH-B687CA/2020|EPI_ISL_654972|2020-11-11	EPI_ISL_654972	orf1ab
14408	C	T	>hCoV-19/England/QEUH-B687CA/2020|EPI_ISL_654972|2020-11-11	EPI_ISL_654972	orf1ab
21255	G	C	>hCoV-19/England/QEUH-B687CA/2020|EPI_ISL_654972|2020-11-11	EPI_ISL_654972	orf1ab
21614	C	T	>hCoV-19/England/QEUH-B687CA/2020|EPI_ISL_654972|2020-11-11	EPI_ISL_654972	S
22227	C	T	>hCoV-19/England/QEUH-B687CA/2020|EPI_ISL_654972|2020-11-11	EPI_ISL_654972	S
23403	A	G	>hCoV-19/England/QEUH-B687CA/2020|EPI_ISL_654972|2020-11-11	EPI_ISL_654972	S
24334	C	T	>hCoV-19/England/QEUH-B687CA/2020|EPI_ISL_654972|2020-11-11	EPI_ISL_654972	S
26424	T	C	>hCoV-19/England/QEUH-B687CA/2020|EPI_ISL_654972|2020-11-11	EPI_ISL_654972	E
26801	C	G	>hCoV-19/England/QEUH-B687CA/2020|EPI_ISL_654972|2020-11-11	EPI_ISL_654972	M
27944	C	T	>hCoV-19/England/QEUH-B687CA/2020|EPI_ISL_654972|2020-11-11	EPI_ISL_654972	ORF8
28144	C	T	>hCoV-19/England/QEUH-B687CA/2020|EPI_ISL_654972|2020-11-11	EPI_ISL_654972	ORF8
28932	C	T	>hCoV-19/England/QEUH-B687CA/2020|EPI_ISL_654972|2020-11-11	EPI_ISL_654972	N
29645	G	T	>hCoV-19/England/QEUH-B687CA/2020|EPI_ISL_654972|2020-11-11	EPI_ISL_654972	ORF10
204	G	T	>hCoV-19/England/QEUH-B69608/2020|EPI_ISL_654973|2020-11-11	EPI_ISL_654973	NonCoding
241	C	T	>hCoV-19/England/QEUH-B69608/2020|EPI_ISL_654973|2020-11-11	EPI_ISL_654973	NonCoding
445	T	C	>hCoV-19/England/QEUH-B69608/2020|EPI_ISL_654973|2020-11-11	EPI_ISL_654973	orf1ab
3037	C	T	>hCoV-19/England/QEUH-B69608/2020|EPI_ISL_654973|2020-11-11	EPI_ISL_654973	orf1ab
6286	C	T	>hCoV-19/England/QEUH-B69608/2020|EPI_ISL_654973|2020-11-11	EPI_ISL_654973	orf1ab
8782	T	C	>hCoV-19/England/QEUH-B69608/2020|EPI_ISL_654973|2020-11-11	EPI_ISL_654973	orf1ab
14408	C	T	>hCoV-19/England/QEUH-B69608/2020|EPI_ISL_654973|2020-11-11	EPI_ISL_654973	orf1ab
21255	G	C	>hCoV-19/England/QEUH-B69608/2020|EPI_ISL_654973|2020-11-11	EPI_ISL_654973	orf1ab
21614	C	T	>hCoV-19/England/QEUH-B69608/2020|EPI_ISL_654973|2020-11-11	EPI_ISL_654973	S
22227	C	T	>hCoV-19/England/QEUH-B69608/2020|EPI_ISL_654973|2020-11-11	EPI_ISL_654973	S
23403	A	G	>hCoV-19/England/QEUH-B69608/2020|EPI_ISL_654973|2020-11-11	EPI_ISL_654973	S
24334	C	T	>hCoV-19/England/QEUH-B69608/2020|EPI_ISL_654973|2020-11-11	EPI_ISL_654973	S
26801	C	G	>hCoV-19/England/QEUH-B69608/2020|EPI_ISL_654973|2020-11-11	EPI_ISL_654973	M
27769	C	T	>hCoV-19/England/QEUH-B69608/2020|EPI_ISL_654973|2020-11-11	EPI_ISL_654973	NonCoding
27944	C	T	>hCoV-19/England/QEUH-B69608/2020|EPI_ISL_654973|2020-11-11	EPI_ISL_654973	ORF8
28144	C	T	>hCoV-19/England/QEUH-B69608/2020|EPI_ISL_654973|2020-11-11	EPI_ISL_654973	ORF8
28932	C	T	>hCoV-19/England/QEUH-B69608/2020|EPI_ISL_654973|2020-11-11	EPI_ISL_654973	N
29645	G	T	>hCoV-19/England/QEUH-B69608/2020|EPI_ISL_654973|2020-11-11	EPI_ISL_654973	ORF10
204	G	T	>hCoV-19/England/QEUH-B66753/2020|EPI_ISL_654975|2020-11-10	EPI_ISL_654975	NonCoding
241	C	T	>hCoV-19/England/QEUH-B66753/2020|EPI_ISL_654975|2020-11-10	EPI_ISL_654975	NonCoding
445	T	C	>hCoV-19/England/QEUH-B66753/2020|EPI_ISL_654975|2020-11-10	EPI_ISL_654975	orf1ab
3037	C	T	>hCoV-19/England/QEUH-B66753/2020|EPI_ISL_654975|2020-11-10	EPI_ISL_654975	orf1ab
6286	C	T	>hCoV-19/England/QEUH-B66753/2020|EPI_ISL_654975|2020-11-10	EPI_ISL_654975	orf1ab
8782	T	C	>hCoV-19/England/QEUH-B66753/2020|EPI_ISL_654975|2020-11-10	EPI_ISL_654975	orf1ab
14408	C	T	>hCoV-19/England/QEUH-B66753/2020|EPI_ISL_654975|2020-11-10	EPI_ISL_654975	orf1ab
15237	C	T	>hCoV-19/England/QEUH-B66753/2020|EPI_ISL_654975|2020-11-10	EPI_ISL_654975	orf1ab
21255	G	C	>hCoV-19/England/QEUH-B66753/2020|EPI_ISL_654975|2020-11-10	EPI_ISL_654975	orf1ab
21614	C	T	>hCoV-19/England/QEUH-B66753/2020|EPI_ISL_654975|2020-11-10	EPI_ISL_654975	S
22227	C	T	>hCoV-19/England/QEUH-B66753/2020|EPI_ISL_654975|2020-11-10	EPI_ISL_654975	S
23403	A	G	>hCoV-19/England/QEUH-B66753/2020|EPI_ISL_654975|2020-11-10	EPI_ISL_654975	S
24334	C	T	>hCoV-19/England/QEUH-B66753/2020|EPI_ISL_654975|2020-11-10	EPI_ISL_654975	S
26801	C	G	>hCoV-19/England/QEUH-B66753/2020|EPI_ISL_654975|2020-11-10	EPI_ISL_654975	M
27769	C	T	>hCoV-19/England/QEUH-B66753/2020|EPI_ISL_654975|2020-11-10	EPI_ISL_654975	NonCoding
27944	C	T	>hCoV-19/England/QEUH-B66753/2020|EPI_ISL_654975|2020-11-10	EPI_ISL_654975	ORF8
28144	C	T	>hCoV-19/England/QEUH-B66753/2020|EPI_ISL_654975|2020-11-10	EPI_ISL_654975	ORF8
28932	C	T	>hCoV-19/England/QEUH-B66753/2020|EPI_ISL_654975|2020-11-10	EPI_ISL_654975	N
29645	G	T	>hCoV-19/England/QEUH-B66753/2020|EPI_ISL_654975|2020-11-10	EPI_ISL_654975	ORF10
204	G	T	>hCoV-19/England/QEUH-B69F58/2020|EPI_ISL_654976|2020-11-11	EPI_ISL_654976	NonCoding
241	C	T	>hCoV-19/England/QEUH-B69F58/2020|EPI_ISL_654976|2020-11-11	EPI_ISL_654976	NonCoding
445	T	C	>hCoV-19/England/QEUH-B69F58/2020|EPI_ISL_654976|2020-11-11	EPI_ISL_654976	orf1ab
2602	T	G	>hCoV-19/England/QEUH-B69F58/2020|EPI_ISL_654976|2020-11-11	EPI_ISL_654976	orf1ab
3037	C	T	>hCoV-19/England/QEUH-B69F58/2020|EPI_ISL_654976|2020-11-11	EPI_ISL_654976	orf1ab
6286	C	T	>hCoV-19/England/QEUH-B69F58/2020|EPI_ISL_654976|2020-11-11	EPI_ISL_654976	orf1ab
8782	T	C	>hCoV-19/England/QEUH-B69F58/2020|EPI_ISL_654976|2020-11-11	EPI_ISL_654976	orf1ab
14408	C	T	>hCoV-19/England/QEUH-B69F58/2020|EPI_ISL_654976|2020-11-11	EPI_ISL_654976	orf1ab
21255	G	C	>hCoV-19/England/QEUH-B69F58/2020|EPI_ISL_654976|2020-11-11	EPI_ISL_654976	orf1ab
21614	C	T	>hCoV-19/England/QEUH-B69F58/2020|EPI_ISL_654976|2020-11-11	EPI_ISL_654976	S
22227	C	T	>hCoV-19/England/QEUH-B69F58/2020|EPI_ISL_654976|2020-11-11	EPI_ISL_654976	S
23403	A	G	>hCoV-19/England/QEUH-B69F58/2020|EPI_ISL_654976|2020-11-11	EPI_ISL_654976	S
24334	C	T	>hCoV-19/England/QEUH-B69F58/2020|EPI_ISL_654976|2020-11-11	EPI_ISL_654976	S
26801	C	G	>hCoV-19/England/QEUH-B69F58/2020|EPI_ISL_654976|2020-11-11	EPI_ISL_654976	M
27944	C	T	>hCoV-19/England/QEUH-B69F58/2020|EPI_ISL_654976|2020-11-11	EPI_ISL_654976	ORF8
28144	C	T	>hCoV-19/England/QEUH-B69F58/2020|EPI_ISL_654976|2020-11-11	EPI_ISL_654976	ORF8
28932	C	T	>hCoV-19/England/QEUH-B69F58/2020|EPI_ISL_654976|2020-11-11	EPI_ISL_654976	N
29200	C	T	>hCoV-19/England/QEUH-B69F58/2020|EPI_ISL_654976|2020-11-11	EPI_ISL_654976	N
29645	G	T	>hCoV-19/England/QEUH-B69F58/2020|EPI_ISL_654976|2020-11-11	EPI_ISL_654976	ORF10
204	G	T	>hCoV-19/England/QEUH-B696BD/2020|EPI_ISL_654977|2020-11-11	EPI_ISL_654977	NonCoding
241	C	T	>hCoV-19/England/QEUH-B696BD/2020|EPI_ISL_654977|2020-11-11	EPI_ISL_654977	NonCoding
445	T	C	>hCoV-19/England/QEUH-B696BD/2020|EPI_ISL_654977|2020-11-11	EPI_ISL_654977	orf1ab
2485	C	T	>hCoV-19/England/QEUH-B696BD/2020|EPI_ISL_654977|2020-11-11	EPI_ISL_654977	orf1ab
3037	C	T	>hCoV-19/England/QEUH-B696BD/2020|EPI_ISL_654977|2020-11-11	EPI_ISL_654977	orf1ab
6286	C	T	>hCoV-19/England/QEUH-B696BD/2020|EPI_ISL_654977|2020-11-11	EPI_ISL_654977	orf1ab
8782	T	C	>hCoV-19/England/QEUH-B696BD/2020|EPI_ISL_654977|2020-11-11	EPI_ISL_654977	orf1ab
14408	C	T	>hCoV-19/England/QEUH-B696BD/2020|EPI_ISL_654977|2020-11-11	EPI_ISL_654977	orf1ab
15069	T	C	>hCoV-19/England/QEUH-B696BD/2020|EPI_ISL_654977|2020-11-11	EPI_ISL_654977	orf1ab
21255	G	C	>hCoV-19/England/QEUH-B696BD/2020|EPI_ISL_654977|2020-11-11	EPI_ISL_654977	orf1ab
21614	C	T	>hCoV-19/England/QEUH-B696BD/2020|EPI_ISL_654977|2020-11-11	EPI_ISL_654977	S
22227	C	T	>hCoV-19/England/QEUH-B696BD/2020|EPI_ISL_654977|2020-11-11	EPI_ISL_654977	S
23403	A	G	>hCoV-19/England/QEUH-B696BD/2020|EPI_ISL_654977|2020-11-11	EPI_ISL_654977	S
24334	C	T	>hCoV-19/England/QEUH-B696BD/2020|EPI_ISL_654977|2020-11-11	EPI_ISL_654977	S
25642	C	T	>hCoV-19/England/QEUH-B696BD/2020|EPI_ISL_654977|2020-11-11	EPI_ISL_654977	ORF3a
26801	C	G	>hCoV-19/England/QEUH-B696BD/2020|EPI_ISL_654977|2020-11-11	EPI_ISL_654977	M
27944	C	T	>hCoV-19/England/QEUH-B696BD/2020|EPI_ISL_654977|2020-11-11	EPI_ISL_654977	ORF8
28144	C	T	>hCoV-19/England/QEUH-B696BD/2020|EPI_ISL_654977|2020-11-11	EPI_ISL_654977	ORF8
28932	C	T	>hCoV-19/England/QEUH-B696BD/2020|EPI_ISL_654977|2020-11-11	EPI_ISL_654977	N
29200	C	T	>hCoV-19/England/QEUH-B696BD/2020|EPI_ISL_654977|2020-11-11	EPI_ISL_654977	N
29645	G	T	>hCoV-19/England/QEUH-B696BD/2020|EPI_ISL_654977|2020-11-11	EPI_ISL_654977	ORF10
204	G	T	>hCoV-19/England/QEUH-B6BD7A/2020|EPI_ISL_654978|2020-11-11	EPI_ISL_654978	NonCoding
241	C	T	>hCoV-19/England/QEUH-B6BD7A/2020|EPI_ISL_654978|2020-11-11	EPI_ISL_654978	NonCoding
445	T	C	>hCoV-19/England/QEUH-B6BD7A/2020|EPI_ISL_654978|2020-11-11	EPI_ISL_654978	orf1ab
3037	C	T	>hCoV-19/England/QEUH-B6BD7A/2020|EPI_ISL_654978|2020-11-11	EPI_ISL_654978	orf1ab
6286	C	T	>hCoV-19/England/QEUH-B6BD7A/2020|EPI_ISL_654978|2020-11-11	EPI_ISL_654978	orf1ab
8782	T	C	>hCoV-19/England/QEUH-B6BD7A/2020|EPI_ISL_654978|2020-11-11	EPI_ISL_654978	orf1ab
12234	A	G	>hCoV-19/England/QEUH-B6BD7A/2020|EPI_ISL_654978|2020-11-11	EPI_ISL_654978	orf1ab
14408	C	T	>hCoV-19/England/QEUH-B6BD7A/2020|EPI_ISL_654978|2020-11-11	EPI_ISL_654978	orf1ab
21255	G	C	>hCoV-19/England/QEUH-B6BD7A/2020|EPI_ISL_654978|2020-11-11	EPI_ISL_654978	orf1ab
21575	C	T	>hCoV-19/England/QEUH-B6BD7A/2020|EPI_ISL_654978|2020-11-11	EPI_ISL_654978	S
21614	C	T	>hCoV-19/England/QEUH-B6BD7A/2020|EPI_ISL_654978|2020-11-11	EPI_ISL_654978	S
21786	G	T	>hCoV-19/England/QEUH-B6BD7A/2020|EPI_ISL_654978|2020-11-11	EPI_ISL_654978	S
22227	C	T	>hCoV-19/England/QEUH-B6BD7A/2020|EPI_ISL_654978|2020-11-11	EPI_ISL_654978	S
22480	C	T	>hCoV-19/England/QEUH-B6BD7A/2020|EPI_ISL_654978|2020-11-11	EPI_ISL_654978	S
23403	A	G	>hCoV-19/England/QEUH-B6BD7A/2020|EPI_ISL_654978|2020-11-11	EPI_ISL_654978	S
24334	C	T	>hCoV-19/England/QEUH-B6BD7A/2020|EPI_ISL_654978|2020-11-11	EPI_ISL_654978	S
26801	C	G	>hCoV-19/England/QEUH-B6BD7A/2020|EPI_ISL_654978|2020-11-11	EPI_ISL_654978	M
27944	C	T	>hCoV-19/England/QEUH-B6BD7A/2020|EPI_ISL_654978|2020-11-11	EPI_ISL_654978	ORF8
28144	C	T	>hCoV-19/England/QEUH-B6BD7A/2020|EPI_ISL_654978|2020-11-11	EPI_ISL_654978	ORF8
28932	C	T	>hCoV-19/England/QEUH-B6BD7A/2020|EPI_ISL_654978|2020-11-11	EPI_ISL_654978	N
29645	G	T	>hCoV-19/England/QEUH-B6BD7A/2020|EPI_ISL_654978|2020-11-11	EPI_ISL_654978	ORF10
204	G	T	>hCoV-19/England/QEUH-B6AD11/2020|EPI_ISL_654980|2020-11-11	EPI_ISL_654980	NonCoding
241	C	T	>hCoV-19/England/QEUH-B6AD11/2020|EPI_ISL_654980|2020-11-11	EPI_ISL_654980	NonCoding
445	T	C	>hCoV-19/England/QEUH-B6AD11/2020|EPI_ISL_654980|2020-11-11	EPI_ISL_654980	orf1ab
3037	C	T	>hCoV-19/England/QEUH-B6AD11/2020|EPI_ISL_654980|2020-11-11	EPI_ISL_654980	orf1ab
4206	C	T	>hCoV-19/England/QEUH-B6AD11/2020|EPI_ISL_654980|2020-11-11	EPI_ISL_654980	orf1ab
4331	C	T	>hCoV-19/England/QEUH-B6AD11/2020|EPI_ISL_654980|2020-11-11	EPI_ISL_654980	orf1ab
6286	C	T	>hCoV-19/England/QEUH-B6AD11/2020|EPI_ISL_654980|2020-11-11	EPI_ISL_654980	orf1ab
8782	T	C	>hCoV-19/England/QEUH-B6AD11/2020|EPI_ISL_654980|2020-11-11	EPI_ISL_654980	orf1ab
14408	C	T	>hCoV-19/England/QEUH-B6AD11/2020|EPI_ISL_654980|2020-11-11	EPI_ISL_654980	orf1ab
19380	C	T	>hCoV-19/England/QEUH-B6AD11/2020|EPI_ISL_654980|2020-11-11	EPI_ISL_654980	orf1ab
21255	G	C	>hCoV-19/England/QEUH-B6AD11/2020|EPI_ISL_654980|2020-11-11	EPI_ISL_654980	orf1ab
21614	C	T	>hCoV-19/England/QEUH-B6AD11/2020|EPI_ISL_654980|2020-11-11	EPI_ISL_654980	S
22227	C	T	>hCoV-19/England/QEUH-B6AD11/2020|EPI_ISL_654980|2020-11-11	EPI_ISL_654980	S
23403	A	G	>hCoV-19/England/QEUH-B6AD11/2020|EPI_ISL_654980|2020-11-11	EPI_ISL_654980	S
24334	C	T	>hCoV-19/England/QEUH-B6AD11/2020|EPI_ISL_654980|2020-11-11	EPI_ISL_654980	S
26801	C	G	>hCoV-19/England/QEUH-B6AD11/2020|EPI_ISL_654980|2020-11-11	EPI_ISL_654980	M
27769	C	T	>hCoV-19/England/QEUH-B6AD11/2020|EPI_ISL_654980|2020-11-11	EPI_ISL_654980	NonCoding
27944	C	T	>hCoV-19/England/QEUH-B6AD11/2020|EPI_ISL_654980|2020-11-11	EPI_ISL_654980	ORF8
28144	C	T	>hCoV-19/England/QEUH-B6AD11/2020|EPI_ISL_654980|2020-11-11	EPI_ISL_654980	ORF8
28932	C	T	>hCoV-19/England/QEUH-B6AD11/2020|EPI_ISL_654980|2020-11-11	EPI_ISL_654980	N
29645	G	T	>hCoV-19/England/QEUH-B6AD11/2020|EPI_ISL_654980|2020-11-11	EPI_ISL_654980	ORF10
241	C	T	>hCoV-19/England/QEUH-B66A2D/2020|EPI_ISL_654981|2020-11-11	EPI_ISL_654981	NonCoding
445	T	C	>hCoV-19/England/QEUH-B66A2D/2020|EPI_ISL_654981|2020-11-11	EPI_ISL_654981	orf1ab
3037	C	T	>hCoV-19/England/QEUH-B66A2D/2020|EPI_ISL_654981|2020-11-11	EPI_ISL_654981	orf1ab
6286	C	T	>hCoV-19/England/QEUH-B66A2D/2020|EPI_ISL_654981|2020-11-11	EPI_ISL_654981	orf1ab
8782	T	C	>hCoV-19/England/QEUH-B66A2D/2020|EPI_ISL_654981|2020-11-11	EPI_ISL_654981	orf1ab
13009	C	T	>hCoV-19/England/QEUH-B66A2D/2020|EPI_ISL_654981|2020-11-11	EPI_ISL_654981	orf1ab
14408	C	T	>hCoV-19/England/QEUH-B66A2D/2020|EPI_ISL_654981|2020-11-11	EPI_ISL_654981	orf1ab
18462	G	T	>hCoV-19/England/QEUH-B66A2D/2020|EPI_ISL_654981|2020-11-11	EPI_ISL_654981	orf1ab
21255	G	C	>hCoV-19/England/QEUH-B66A2D/2020|EPI_ISL_654981|2020-11-11	EPI_ISL_654981	orf1ab
21302	C	T	>hCoV-19/England/QEUH-B66A2D/2020|EPI_ISL_654981|2020-11-11	EPI_ISL_654981	orf1ab
22227	C	T	>hCoV-19/England/QEUH-B66A2D/2020|EPI_ISL_654981|2020-11-11	EPI_ISL_654981	S
22346	G	T	>hCoV-19/England/QEUH-B66A2D/2020|EPI_ISL_654981|2020-11-11	EPI_ISL_654981	S
23403	A	G	>hCoV-19/England/QEUH-B66A2D/2020|EPI_ISL_654981|2020-11-11	EPI_ISL_654981	S
26801	C	G	>hCoV-19/England/QEUH-B66A2D/2020|EPI_ISL_654981|2020-11-11	EPI_ISL_654981	M
28144	C	T	>hCoV-19/England/QEUH-B66A2D/2020|EPI_ISL_654981|2020-11-11	EPI_ISL_654981	ORF8
28321	G	A	>hCoV-19/England/QEUH-B66A2D/2020|EPI_ISL_654981|2020-11-11	EPI_ISL_654981	N
28846	C	T	>hCoV-19/England/QEUH-B66A2D/2020|EPI_ISL_654981|2020-11-11	EPI_ISL_654981	N
28932	C	T	>hCoV-19/England/QEUH-B66A2D/2020|EPI_ISL_654981|2020-11-11	EPI_ISL_654981	N
29645	G	T	>hCoV-19/England/QEUH-B66A2D/2020|EPI_ISL_654981|2020-11-11	EPI_ISL_654981	ORF10
204	G	T	>hCoV-19/England/QEUH-B66A69/2020|EPI_ISL_654983|2020-11-11	EPI_ISL_654983	NonCoding
241	C	T	>hCoV-19/England/QEUH-B66A69/2020|EPI_ISL_654983|2020-11-11	EPI_ISL_654983	NonCoding
445	T	C	>hCoV-19/England/QEUH-B66A69/2020|EPI_ISL_654983|2020-11-11	EPI_ISL_654983	orf1ab
3037	C	T	>hCoV-19/England/QEUH-B66A69/2020|EPI_ISL_654983|2020-11-11	EPI_ISL_654983	orf1ab
6286	C	T	>hCoV-19/England/QEUH-B66A69/2020|EPI_ISL_654983|2020-11-11	EPI_ISL_654983	orf1ab
7267	C	T	>hCoV-19/England/QEUH-B66A69/2020|EPI_ISL_654983|2020-11-11	EPI_ISL_654983	orf1ab
8782	T	C	>hCoV-19/England/QEUH-B66A69/2020|EPI_ISL_654983|2020-11-11	EPI_ISL_654983	orf1ab
14408	C	T	>hCoV-19/England/QEUH-B66A69/2020|EPI_ISL_654983|2020-11-11	EPI_ISL_654983	orf1ab
16887	C	T	>hCoV-19/England/QEUH-B66A69/2020|EPI_ISL_654983|2020-11-11	EPI_ISL_654983	orf1ab
21255	G	C	>hCoV-19/England/QEUH-B66A69/2020|EPI_ISL_654983|2020-11-11	EPI_ISL_654983	orf1ab
21614	C	T	>hCoV-19/England/QEUH-B66A69/2020|EPI_ISL_654983|2020-11-11	EPI_ISL_654983	S
22227	C	T	>hCoV-19/England/QEUH-B66A69/2020|EPI_ISL_654983|2020-11-11	EPI_ISL_654983	S
23403	A	G	>hCoV-19/England/QEUH-B66A69/2020|EPI_ISL_654983|2020-11-11	EPI_ISL_654983	S
24334	C	T	>hCoV-19/England/QEUH-B66A69/2020|EPI_ISL_654983|2020-11-11	EPI_ISL_654983	S
26801	C	G	>hCoV-19/England/QEUH-B66A69/2020|EPI_ISL_654983|2020-11-11	EPI_ISL_654983	M
27944	C	T	>hCoV-19/England/QEUH-B66A69/2020|EPI_ISL_654983|2020-11-11	EPI_ISL_654983	ORF8
28144	C	T	>hCoV-19/England/QEUH-B66A69/2020|EPI_ISL_654983|2020-11-11	EPI_ISL_654983	ORF8
28932	C	T	>hCoV-19/England/QEUH-B66A69/2020|EPI_ISL_654983|2020-11-11	EPI_ISL_654983	N
29645	G	T	>hCoV-19/England/QEUH-B66A69/2020|EPI_ISL_654983|2020-11-11	EPI_ISL_654983	ORF10
241	C	T	>hCoV-19/England/QEUH-B65CCE/2020|EPI_ISL_654984|2020-11-10	EPI_ISL_654984	NonCoding
445	T	C	>hCoV-19/England/QEUH-B65CCE/2020|EPI_ISL_654984|2020-11-10	EPI_ISL_654984	orf1ab
2232	C	T	>hCoV-19/England/QEUH-B65CCE/2020|EPI_ISL_654984|2020-11-10	EPI_ISL_654984	orf1ab
3037	C	T	>hCoV-19/England/QEUH-B65CCE/2020|EPI_ISL_654984|2020-11-10	EPI_ISL_654984	orf1ab
4668	C	T	>hCoV-19/England/QEUH-B65CCE/2020|EPI_ISL_654984|2020-11-10	EPI_ISL_654984	orf1ab
6286	C	T	>hCoV-19/England/QEUH-B65CCE/2020|EPI_ISL_654984|2020-11-10	EPI_ISL_654984	orf1ab
8290	C	T	>hCoV-19/England/QEUH-B65CCE/2020|EPI_ISL_654984|2020-11-10	EPI_ISL_654984	orf1ab
8782	T	C	>hCoV-19/England/QEUH-B65CCE/2020|EPI_ISL_654984|2020-11-10	EPI_ISL_654984	orf1ab
8982	C	T	>hCoV-19/England/QEUH-B65CCE/2020|EPI_ISL_654984|2020-11-10	EPI_ISL_654984	orf1ab
14408	C	T	>hCoV-19/England/QEUH-B65CCE/2020|EPI_ISL_654984|2020-11-10	EPI_ISL_654984	orf1ab
21255	G	C	>hCoV-19/England/QEUH-B65CCE/2020|EPI_ISL_654984|2020-11-10	EPI_ISL_654984	orf1ab
22227	C	T	>hCoV-19/England/QEUH-B65CCE/2020|EPI_ISL_654984|2020-11-10	EPI_ISL_654984	S
23403	A	G	>hCoV-19/England/QEUH-B65CCE/2020|EPI_ISL_654984|2020-11-10	EPI_ISL_654984	S
24106	C	T	>hCoV-19/England/QEUH-B65CCE/2020|EPI_ISL_654984|2020-11-10	EPI_ISL_654984	S
26801	C	G	>hCoV-19/England/QEUH-B65CCE/2020|EPI_ISL_654984|2020-11-10	EPI_ISL_654984	M
28144	C	T	>hCoV-19/England/QEUH-B65CCE/2020|EPI_ISL_654984|2020-11-10	EPI_ISL_654984	ORF8
28310	C	A	>hCoV-19/England/QEUH-B65CCE/2020|EPI_ISL_654984|2020-11-10	EPI_ISL_654984	N
28932	C	T	>hCoV-19/England/QEUH-B65CCE/2020|EPI_ISL_654984|2020-11-10	EPI_ISL_654984	N
29645	G	T	>hCoV-19/England/QEUH-B65CCE/2020|EPI_ISL_654984|2020-11-10	EPI_ISL_654984	ORF10
204	G	T	>hCoV-19/England/QEUH-B69714/2020|EPI_ISL_654985|2020-11-11	EPI_ISL_654985	NonCoding
241	C	T	>hCoV-19/England/QEUH-B69714/2020|EPI_ISL_654985|2020-11-11	EPI_ISL_654985	NonCoding
445	T	C	>hCoV-19/England/QEUH-B69714/2020|EPI_ISL_654985|2020-11-11	EPI_ISL_654985	orf1ab
3037	C	T	>hCoV-19/England/QEUH-B69714/2020|EPI_ISL_654985|2020-11-11	EPI_ISL_654985	orf1ab
6286	C	T	>hCoV-19/England/QEUH-B69714/2020|EPI_ISL_654985|2020-11-11	EPI_ISL_654985	orf1ab
7044	C	T	>hCoV-19/England/QEUH-B69714/2020|EPI_ISL_654985|2020-11-11	EPI_ISL_654985	orf1ab
8782	T	C	>hCoV-19/England/QEUH-B69714/2020|EPI_ISL_654985|2020-11-11	EPI_ISL_654985	orf1ab
9151	T	A	>hCoV-19/England/QEUH-B69714/2020|EPI_ISL_654985|2020-11-11	EPI_ISL_654985	orf1ab
14408	C	T	>hCoV-19/England/QEUH-B69714/2020|EPI_ISL_654985|2020-11-11	EPI_ISL_654985	orf1ab
16534	A	G	>hCoV-19/England/QEUH-B69714/2020|EPI_ISL_654985|2020-11-11	EPI_ISL_654985	orf1ab
21255	G	C	>hCoV-19/England/QEUH-B69714/2020|EPI_ISL_654985|2020-11-11	EPI_ISL_654985	orf1ab
21614	C	T	>hCoV-19/England/QEUH-B69714/2020|EPI_ISL_654985|2020-11-11	EPI_ISL_654985	S
22227	C	T	>hCoV-19/England/QEUH-B69714/2020|EPI_ISL_654985|2020-11-11	EPI_ISL_654985	S
23403	A	G	>hCoV-19/England/QEUH-B69714/2020|EPI_ISL_654985|2020-11-11	EPI_ISL_654985	S
25583	C	T	>hCoV-19/England/QEUH-B69714/2020|EPI_ISL_654985|2020-11-11	EPI_ISL_654985	ORF3a
26801	C	G	>hCoV-19/England/QEUH-B69714/2020|EPI_ISL_654985|2020-11-11	EPI_ISL_654985	M
27944	C	T	>hCoV-19/England/QEUH-B69714/2020|EPI_ISL_654985|2020-11-11	EPI_ISL_654985	ORF8
28144	C	T	>hCoV-19/England/QEUH-B69714/2020|EPI_ISL_654985|2020-11-11	EPI_ISL_654985	ORF8
28932	C	T	>hCoV-19/England/QEUH-B69714/2020|EPI_ISL_654985|2020-11-11	EPI_ISL_654985	N
29077	C	T	>hCoV-19/England/QEUH-B69714/2020|EPI_ISL_654985|2020-11-11	EPI_ISL_654985	N
29645	G	T	>hCoV-19/England/QEUH-B69714/2020|EPI_ISL_654985|2020-11-11	EPI_ISL_654985	ORF10
241	C	T	>hCoV-19/England/QEUH-B69538/2020|EPI_ISL_654986|2020-11-11	EPI_ISL_654986	NonCoding
599	G	A	>hCoV-19/England/QEUH-B69538/2020|EPI_ISL_654986|2020-11-11	EPI_ISL_654986	orf1ab
3037	C	T	>hCoV-19/England/QEUH-B69538/2020|EPI_ISL_654986|2020-11-11	EPI_ISL_654986	orf1ab
8782	T	C	>hCoV-19/England/QEUH-B69538/2020|EPI_ISL_654986|2020-11-11	EPI_ISL_654986	orf1ab
11430	A	G	>hCoV-19/England/QEUH-B69538/2020|EPI_ISL_654986|2020-11-11	EPI_ISL_654986	orf1ab
14408	C	T	>hCoV-19/England/QEUH-B69538/2020|EPI_ISL_654986|2020-11-11	EPI_ISL_654986	orf1ab
16647	G	T	>hCoV-19/England/QEUH-B69538/2020|EPI_ISL_654986|2020-11-11	EPI_ISL_654986	orf1ab
18877	C	T	>hCoV-19/England/QEUH-B69538/2020|EPI_ISL_654986|2020-11-11	EPI_ISL_654986	orf1ab
19009	G	T	>hCoV-19/England/QEUH-B69538/2020|EPI_ISL_654986|2020-11-11	EPI_ISL_654986	orf1ab
21214	C	T	>hCoV-19/England/QEUH-B69538/2020|EPI_ISL_654986|2020-11-11	EPI_ISL_654986	orf1ab
22444	C	T	>hCoV-19/England/QEUH-B69538/2020|EPI_ISL_654986|2020-11-11	EPI_ISL_654986	S
23403	A	G	>hCoV-19/England/QEUH-B69538/2020|EPI_ISL_654986|2020-11-11	EPI_ISL_654986	S
23587	G	T	>hCoV-19/England/QEUH-B69538/2020|EPI_ISL_654986|2020-11-11	EPI_ISL_654986	S
23593	G	T	>hCoV-19/England/QEUH-B69538/2020|EPI_ISL_654986|2020-11-11	EPI_ISL_654986	S
25489	G	T	>hCoV-19/England/QEUH-B69538/2020|EPI_ISL_654986|2020-11-11	EPI_ISL_654986	ORF3a
25563	G	T	>hCoV-19/England/QEUH-B69538/2020|EPI_ISL_654986|2020-11-11	EPI_ISL_654986	ORF3a
26447	C	G	>hCoV-19/England/QEUH-B69538/2020|EPI_ISL_654986|2020-11-11	EPI_ISL_654986	E
26735	C	T	>hCoV-19/England/QEUH-B69538/2020|EPI_ISL_654986|2020-11-11	EPI_ISL_654986	M
28144	C	T	>hCoV-19/England/QEUH-B69538/2020|EPI_ISL_654986|2020-11-11	EPI_ISL_654986	ORF8
28854	C	T	>hCoV-19/England/QEUH-B69538/2020|EPI_ISL_654986|2020-11-11	EPI_ISL_654986	N
29734	G	T	>hCoV-19/England/QEUH-B69538/2020|EPI_ISL_654986|2020-11-11	EPI_ISL_654986	NonCoding
241	C	T	>hCoV-19/England/QEUH-B6698A/2020|EPI_ISL_654988|2020-11-11	EPI_ISL_654988	NonCoding
445	T	C	>hCoV-19/England/QEUH-B6698A/2020|EPI_ISL_654988|2020-11-11	EPI_ISL_654988	orf1ab
3037	C	T	>hCoV-19/England/QEUH-B6698A/2020|EPI_ISL_654988|2020-11-11	EPI_ISL_654988	orf1ab
6286	C	T	>hCoV-19/England/QEUH-B6698A/2020|EPI_ISL_654988|2020-11-11	EPI_ISL_654988	orf1ab
8782	T	C	>hCoV-19/England/QEUH-B6698A/2020|EPI_ISL_654988|2020-11-11	EPI_ISL_654988	orf1ab
10996	G	T	>hCoV-19/England/QEUH-B6698A/2020|EPI_ISL_654988|2020-11-11	EPI_ISL_654988	orf1ab
11083	G	T	>hCoV-19/England/QEUH-B6698A/2020|EPI_ISL_654988|2020-11-11	EPI_ISL_654988	orf1ab
14408	C	T	>hCoV-19/England/QEUH-B6698A/2020|EPI_ISL_654988|2020-11-11	EPI_ISL_654988	orf1ab
21255	G	C	>hCoV-19/England/QEUH-B6698A/2020|EPI_ISL_654988|2020-11-11	EPI_ISL_654988	orf1ab
22227	C	T	>hCoV-19/England/QEUH-B6698A/2020|EPI_ISL_654988|2020-11-11	EPI_ISL_654988	S
22346	G	T	>hCoV-19/England/QEUH-B6698A/2020|EPI_ISL_654988|2020-11-11	EPI_ISL_654988	S
23403	A	G	>hCoV-19/England/QEUH-B6698A/2020|EPI_ISL_654988|2020-11-11	EPI_ISL_654988	S
26801	C	G	>hCoV-19/England/QEUH-B6698A/2020|EPI_ISL_654988|2020-11-11	EPI_ISL_654988	M
28144	C	T	>hCoV-19/England/QEUH-B6698A/2020|EPI_ISL_654988|2020-11-11	EPI_ISL_654988	ORF8
28321	G	A	>hCoV-19/England/QEUH-B6698A/2020|EPI_ISL_654988|2020-11-11	EPI_ISL_654988	N
28932	C	T	>hCoV-19/England/QEUH-B6698A/2020|EPI_ISL_654988|2020-11-11	EPI_ISL_654988	N
29645	G	T	>hCoV-19/England/QEUH-B6698A/2020|EPI_ISL_654988|2020-11-11	EPI_ISL_654988	ORF10
204	G	T	>hCoV-19/England/QEUH-B65D43/2020|EPI_ISL_654989|2020-11-10	EPI_ISL_654989	NonCoding
241	C	T	>hCoV-19/England/QEUH-B65D43/2020|EPI_ISL_654989|2020-11-10	EPI_ISL_654989	NonCoding
445	T	C	>hCoV-19/England/QEUH-B65D43/2020|EPI_ISL_654989|2020-11-10	EPI_ISL_654989	orf1ab
3037	C	T	>hCoV-19/England/QEUH-B65D43/2020|EPI_ISL_654989|2020-11-10	EPI_ISL_654989	orf1ab
6286	C	T	>hCoV-19/England/QEUH-B65D43/2020|EPI_ISL_654989|2020-11-10	EPI_ISL_654989	orf1ab
8782	T	C	>hCoV-19/England/QEUH-B65D43/2020|EPI_ISL_654989|2020-11-10	EPI_ISL_654989	orf1ab
11396	C	T	>hCoV-19/England/QEUH-B65D43/2020|EPI_ISL_654989|2020-11-10	EPI_ISL_654989	orf1ab
14408	C	T	>hCoV-19/England/QEUH-B65D43/2020|EPI_ISL_654989|2020-11-10	EPI_ISL_654989	orf1ab
21255	G	C	>hCoV-19/England/QEUH-B65D43/2020|EPI_ISL_654989|2020-11-10	EPI_ISL_654989	orf1ab
21614	C	T	>hCoV-19/England/QEUH-B65D43/2020|EPI_ISL_654989|2020-11-10	EPI_ISL_654989	S
22227	C	T	>hCoV-19/England/QEUH-B65D43/2020|EPI_ISL_654989|2020-11-10	EPI_ISL_654989	S
22329	C	T	>hCoV-19/England/QEUH-B65D43/2020|EPI_ISL_654989|2020-11-10	EPI_ISL_654989	S
23403	A	G	>hCoV-19/England/QEUH-B65D43/2020|EPI_ISL_654989|2020-11-10	EPI_ISL_654989	S
26801	C	G	>hCoV-19/England/QEUH-B65D43/2020|EPI_ISL_654989|2020-11-10	EPI_ISL_654989	M
27944	C	T	>hCoV-19/England/QEUH-B65D43/2020|EPI_ISL_654989|2020-11-10	EPI_ISL_654989	ORF8
28144	C	T	>hCoV-19/England/QEUH-B65D43/2020|EPI_ISL_654989|2020-11-10	EPI_ISL_654989	ORF8
28280	G	T	>hCoV-19/England/QEUH-B65D43/2020|EPI_ISL_654989|2020-11-10	EPI_ISL_654989	N
28932	C	T	>hCoV-19/England/QEUH-B65D43/2020|EPI_ISL_654989|2020-11-10	EPI_ISL_654989	N
29645	G	T	>hCoV-19/England/QEUH-B65D43/2020|EPI_ISL_654989|2020-11-10	EPI_ISL_654989	ORF10
204	G	T	>hCoV-19/England/QEUH-B6C8A5/2020|EPI_ISL_654990|2020-11-11	EPI_ISL_654990	NonCoding
241	C	T	>hCoV-19/England/QEUH-B6C8A5/2020|EPI_ISL_654990|2020-11-11	EPI_ISL_654990	NonCoding
445	T	C	>hCoV-19/England/QEUH-B6C8A5/2020|EPI_ISL_654990|2020-11-11	EPI_ISL_654990	orf1ab
3037	C	T	>hCoV-19/England/QEUH-B6C8A5/2020|EPI_ISL_654990|2020-11-11	EPI_ISL_654990	orf1ab
6286	C	T	>hCoV-19/England/QEUH-B6C8A5/2020|EPI_ISL_654990|2020-11-11	EPI_ISL_654990	orf1ab
8782	T	C	>hCoV-19/England/QEUH-B6C8A5/2020|EPI_ISL_654990|2020-11-11	EPI_ISL_654990	orf1ab
14408	C	T	>hCoV-19/England/QEUH-B6C8A5/2020|EPI_ISL_654990|2020-11-11	EPI_ISL_654990	orf1ab
21255	G	C	>hCoV-19/England/QEUH-B6C8A5/2020|EPI_ISL_654990|2020-11-11	EPI_ISL_654990	orf1ab
21614	C	T	>hCoV-19/England/QEUH-B6C8A5/2020|EPI_ISL_654990|2020-11-11	EPI_ISL_654990	S
22227	C	T	>hCoV-19/England/QEUH-B6C8A5/2020|EPI_ISL_654990|2020-11-11	EPI_ISL_654990	S
23403	A	G	>hCoV-19/England/QEUH-B6C8A5/2020|EPI_ISL_654990|2020-11-11	EPI_ISL_654990	S
24334	C	T	>hCoV-19/England/QEUH-B6C8A5/2020|EPI_ISL_654990|2020-11-11	EPI_ISL_654990	S
26801	C	G	>hCoV-19/England/QEUH-B6C8A5/2020|EPI_ISL_654990|2020-11-11	EPI_ISL_654990	M
27754	G	T	>hCoV-19/England/QEUH-B6C8A5/2020|EPI_ISL_654990|2020-11-11	EPI_ISL_654990	ORF7a
27944	C	T	>hCoV-19/England/QEUH-B6C8A5/2020|EPI_ISL_654990|2020-11-11	EPI_ISL_654990	ORF8
28144	C	T	>hCoV-19/England/QEUH-B6C8A5/2020|EPI_ISL_654990|2020-11-11	EPI_ISL_654990	ORF8
28932	C	T	>hCoV-19/England/QEUH-B6C8A5/2020|EPI_ISL_654990|2020-11-11	EPI_ISL_654990	N
29645	G	T	>hCoV-19/England/QEUH-B6C8A5/2020|EPI_ISL_654990|2020-11-11	EPI_ISL_654990	ORF10
241	C	T	>hCoV-19/England/QEUH-B69E4C/2020|EPI_ISL_654992|2020-11-11	EPI_ISL_654992	NonCoding
1210	G	T	>hCoV-19/England/QEUH-B69E4C/2020|EPI_ISL_654992|2020-11-11	EPI_ISL_654992	orf1ab
3037	C	T	>hCoV-19/England/QEUH-B69E4C/2020|EPI_ISL_654992|2020-11-11	EPI_ISL_654992	orf1ab
8782	T	C	>hCoV-19/England/QEUH-B69E4C/2020|EPI_ISL_654992|2020-11-11	EPI_ISL_654992	orf1ab
9802	G	T	>hCoV-19/England/QEUH-B69E4C/2020|EPI_ISL_654992|2020-11-11	EPI_ISL_654992	orf1ab
12067	G	T	>hCoV-19/England/QEUH-B69E4C/2020|EPI_ISL_654992|2020-11-11	EPI_ISL_654992	orf1ab
13667	C	T	>hCoV-19/England/QEUH-B69E4C/2020|EPI_ISL_654992|2020-11-11	EPI_ISL_654992	orf1ab
14408	C	T	>hCoV-19/England/QEUH-B69E4C/2020|EPI_ISL_654992|2020-11-11	EPI_ISL_654992	orf1ab
15957	G	T	>hCoV-19/England/QEUH-B69E4C/2020|EPI_ISL_654992|2020-11-11	EPI_ISL_654992	orf1ab
19017	C	T	>hCoV-19/England/QEUH-B69E4C/2020|EPI_ISL_654992|2020-11-11	EPI_ISL_654992	orf1ab
23403	A	G	>hCoV-19/England/QEUH-B69E4C/2020|EPI_ISL_654992|2020-11-11	EPI_ISL_654992	S
27865	A	T	>hCoV-19/England/QEUH-B69E4C/2020|EPI_ISL_654992|2020-11-11	EPI_ISL_654992	NonCoding
27866	T	A	>hCoV-19/England/QEUH-B69E4C/2020|EPI_ISL_654992|2020-11-11	EPI_ISL_654992	NonCoding
28144	C	T	>hCoV-19/England/QEUH-B69E4C/2020|EPI_ISL_654992|2020-11-11	EPI_ISL_654992	ORF8
28881	G	A	>hCoV-19/England/QEUH-B69E4C/2020|EPI_ISL_654992|2020-11-11	EPI_ISL_654992	N
28882	G	A	>hCoV-19/England/QEUH-B69E4C/2020|EPI_ISL_654992|2020-11-11	EPI_ISL_654992	N
28883	G	C	>hCoV-19/England/QEUH-B69E4C/2020|EPI_ISL_654992|2020-11-11	EPI_ISL_654992	N
29785	T	A	>hCoV-19/England/QEUH-B69E4C/2020|EPI_ISL_654992|2020-11-11	EPI_ISL_654992	NonCoding
241	C	T	>hCoV-19/England/QEUH-B669D5/2020|EPI_ISL_654993|2020-11-11	EPI_ISL_654993	NonCoding
1344	T	C	>hCoV-19/England/QEUH-B669D5/2020|EPI_ISL_654993|2020-11-11	EPI_ISL_654993	orf1ab
3037	C	T	>hCoV-19/England/QEUH-B669D5/2020|EPI_ISL_654993|2020-11-11	EPI_ISL_654993	orf1ab
4291	A	T	>hCoV-19/England/QEUH-B669D5/2020|EPI_ISL_654993|2020-11-11	EPI_ISL_654993	orf1ab
8683	C	T	>hCoV-19/England/QEUH-B669D5/2020|EPI_ISL_654993|2020-11-11	EPI_ISL_654993	orf1ab
8782	T	C	>hCoV-19/England/QEUH-B669D5/2020|EPI_ISL_654993|2020-11-11	EPI_ISL_654993	orf1ab
14408	C	T	>hCoV-19/England/QEUH-B669D5/2020|EPI_ISL_654993|2020-11-11	EPI_ISL_654993	orf1ab
15406	G	T	>hCoV-19/England/QEUH-B669D5/2020|EPI_ISL_654993|2020-11-11	EPI_ISL_654993	orf1ab
16163	C	T	>hCoV-19/England/QEUH-B669D5/2020|EPI_ISL_654993|2020-11-11	EPI_ISL_654993	orf1ab
16260	C	T	>hCoV-19/England/QEUH-B669D5/2020|EPI_ISL_654993|2020-11-11	EPI_ISL_654993	orf1ab
19862	C	T	>hCoV-19/England/QEUH-B669D5/2020|EPI_ISL_654993|2020-11-11	EPI_ISL_654993	orf1ab
19960	A	G	>hCoV-19/England/QEUH-B669D5/2020|EPI_ISL_654993|2020-11-11	EPI_ISL_654993	orf1ab
21637	C	T	>hCoV-19/England/QEUH-B669D5/2020|EPI_ISL_654993|2020-11-11	EPI_ISL_654993	S
23403	A	G	>hCoV-19/England/QEUH-B669D5/2020|EPI_ISL_654993|2020-11-11	EPI_ISL_654993	S
24959	G	T	>hCoV-19/England/QEUH-B669D5/2020|EPI_ISL_654993|2020-11-11	EPI_ISL_654993	S
28144	C	T	>hCoV-19/England/QEUH-B669D5/2020|EPI_ISL_654993|2020-11-11	EPI_ISL_654993	ORF8
28169	A	G	>hCoV-19/England/QEUH-B669D5/2020|EPI_ISL_654993|2020-11-11	EPI_ISL_654993	ORF8
28881	G	A	>hCoV-19/England/QEUH-B669D5/2020|EPI_ISL_654993|2020-11-11	EPI_ISL_654993	N
28882	G	A	>hCoV-19/England/QEUH-B669D5/2020|EPI_ISL_654993|2020-11-11	EPI_ISL_654993	N
28883	G	C	>hCoV-19/England/QEUH-B669D5/2020|EPI_ISL_654993|2020-11-11	EPI_ISL_654993	N
29781	G	T	>hCoV-19/England/QEUH-B669D5/2020|EPI_ISL_654993|2020-11-11	EPI_ISL_654993	NonCoding
204	G	T	>hCoV-19/England/QEUH-B68AD0/2020|EPI_ISL_654994|2020-11-11	EPI_ISL_654994	NonCoding
241	C	T	>hCoV-19/England/QEUH-B68AD0/2020|EPI_ISL_654994|2020-11-11	EPI_ISL_654994	NonCoding
445	T	C	>hCoV-19/England/QEUH-B68AD0/2020|EPI_ISL_654994|2020-11-11	EPI_ISL_654994	orf1ab
3037	C	T	>hCoV-19/England/QEUH-B68AD0/2020|EPI_ISL_654994|2020-11-11	EPI_ISL_654994	orf1ab
6285	C	T	>hCoV-19/England/QEUH-B68AD0/2020|EPI_ISL_654994|2020-11-11	EPI_ISL_654994	orf1ab
6286	C	T	>hCoV-19/England/QEUH-B68AD0/2020|EPI_ISL_654994|2020-11-11	EPI_ISL_654994	orf1ab
8782	T	C	>hCoV-19/England/QEUH-B68AD0/2020|EPI_ISL_654994|2020-11-11	EPI_ISL_654994	orf1ab
14408	C	T	>hCoV-19/England/QEUH-B68AD0/2020|EPI_ISL_654994|2020-11-11	EPI_ISL_654994	orf1ab
15418	G	T	>hCoV-19/England/QEUH-B68AD0/2020|EPI_ISL_654994|2020-11-11	EPI_ISL_654994	orf1ab
21255	G	C	>hCoV-19/England/QEUH-B68AD0/2020|EPI_ISL_654994|2020-11-11	EPI_ISL_654994	orf1ab
21614	C	T	>hCoV-19/England/QEUH-B68AD0/2020|EPI_ISL_654994|2020-11-11	EPI_ISL_654994	S
22227	C	T	>hCoV-19/England/QEUH-B68AD0/2020|EPI_ISL_654994|2020-11-11	EPI_ISL_654994	S
23403	A	G	>hCoV-19/England/QEUH-B68AD0/2020|EPI_ISL_654994|2020-11-11	EPI_ISL_654994	S
24334	C	T	>hCoV-19/England/QEUH-B68AD0/2020|EPI_ISL_654994|2020-11-11	EPI_ISL_654994	S
25513	C	T	>hCoV-19/England/QEUH-B68AD0/2020|EPI_ISL_654994|2020-11-11	EPI_ISL_654994	ORF3a
26801	C	G	>hCoV-19/England/QEUH-B68AD0/2020|EPI_ISL_654994|2020-11-11	EPI_ISL_654994	M
27944	C	T	>hCoV-19/England/QEUH-B68AD0/2020|EPI_ISL_654994|2020-11-11	EPI_ISL_654994	ORF8
28144	C	T	>hCoV-19/England/QEUH-B68AD0/2020|EPI_ISL_654994|2020-11-11	EPI_ISL_654994	ORF8
28932	C	T	>hCoV-19/England/QEUH-B68AD0/2020|EPI_ISL_654994|2020-11-11	EPI_ISL_654994	N
29645	G	T	>hCoV-19/England/QEUH-B68AD0/2020|EPI_ISL_654994|2020-11-11	EPI_ISL_654994	ORF10
204	G	T	>hCoV-19/England/QEUH-B6C386/2020|EPI_ISL_654995|2020-11-11	EPI_ISL_654995	NonCoding
241	C	T	>hCoV-19/England/QEUH-B6C386/2020|EPI_ISL_654995|2020-11-11	EPI_ISL_654995	NonCoding
445	T	C	>hCoV-19/England/QEUH-B6C386/2020|EPI_ISL_654995|2020-11-11	EPI_ISL_654995	orf1ab
3037	C	T	>hCoV-19/England/QEUH-B6C386/2020|EPI_ISL_654995|2020-11-11	EPI_ISL_654995	orf1ab
6286	C	T	>hCoV-19/England/QEUH-B6C386/2020|EPI_ISL_654995|2020-11-11	EPI_ISL_654995	orf1ab
8782	T	C	>hCoV-19/England/QEUH-B6C386/2020|EPI_ISL_654995|2020-11-11	EPI_ISL_654995	orf1ab
14408	C	T	>hCoV-19/England/QEUH-B6C386/2020|EPI_ISL_654995|2020-11-11	EPI_ISL_654995	orf1ab
21255	G	C	>hCoV-19/England/QEUH-B6C386/2020|EPI_ISL_654995|2020-11-11	EPI_ISL_654995	orf1ab
21614	C	T	>hCoV-19/England/QEUH-B6C386/2020|EPI_ISL_654995|2020-11-11	EPI_ISL_654995	S
22227	C	T	>hCoV-19/England/QEUH-B6C386/2020|EPI_ISL_654995|2020-11-11	EPI_ISL_654995	S
22784	A	C	>hCoV-19/England/QEUH-B6C386/2020|EPI_ISL_654995|2020-11-11	EPI_ISL_654995	S
23403	A	G	>hCoV-19/England/QEUH-B6C386/2020|EPI_ISL_654995|2020-11-11	EPI_ISL_654995	S
24334	C	T	>hCoV-19/England/QEUH-B6C386/2020|EPI_ISL_654995|2020-11-11	EPI_ISL_654995	S
26801	C	G	>hCoV-19/England/QEUH-B6C386/2020|EPI_ISL_654995|2020-11-11	EPI_ISL_654995	M
27769	C	T	>hCoV-19/England/QEUH-B6C386/2020|EPI_ISL_654995|2020-11-11	EPI_ISL_654995	NonCoding
27944	C	T	>hCoV-19/England/QEUH-B6C386/2020|EPI_ISL_654995|2020-11-11	EPI_ISL_654995	ORF8
28144	C	T	>hCoV-19/England/QEUH-B6C386/2020|EPI_ISL_654995|2020-11-11	EPI_ISL_654995	ORF8
28932	C	T	>hCoV-19/England/QEUH-B6C386/2020|EPI_ISL_654995|2020-11-11	EPI_ISL_654995	N
29645	G	T	>hCoV-19/England/QEUH-B6C386/2020|EPI_ISL_654995|2020-11-11	EPI_ISL_654995	ORF10
29751	G	A	>hCoV-19/England/QEUH-B6C386/2020|EPI_ISL_654995|2020-11-11	EPI_ISL_654995	NonCoding
241	C	T	>hCoV-19/England/QEUH-B669E4/2020|EPI_ISL_654996|2020-11-11	EPI_ISL_654996	NonCoding
445	T	C	>hCoV-19/England/QEUH-B669E4/2020|EPI_ISL_654996|2020-11-11	EPI_ISL_654996	orf1ab
3037	C	T	>hCoV-19/England/QEUH-B669E4/2020|EPI_ISL_654996|2020-11-11	EPI_ISL_654996	orf1ab
3393	C	T	>hCoV-19/England/QEUH-B669E4/2020|EPI_ISL_654996|2020-11-11	EPI_ISL_654996	orf1ab
6285	C	T	>hCoV-19/England/QEUH-B669E4/2020|EPI_ISL_654996|2020-11-11	EPI_ISL_654996	orf1ab
6286	C	T	>hCoV-19/England/QEUH-B669E4/2020|EPI_ISL_654996|2020-11-11	EPI_ISL_654996	orf1ab
8782	T	C	>hCoV-19/England/QEUH-B669E4/2020|EPI_ISL_654996|2020-11-11	EPI_ISL_654996	orf1ab
13009	C	T	>hCoV-19/England/QEUH-B669E4/2020|EPI_ISL_654996|2020-11-11	EPI_ISL_654996	orf1ab
14408	C	T	>hCoV-19/England/QEUH-B669E4/2020|EPI_ISL_654996|2020-11-11	EPI_ISL_654996	orf1ab
18462	G	T	>hCoV-19/England/QEUH-B669E4/2020|EPI_ISL_654996|2020-11-11	EPI_ISL_654996	orf1ab
20451	C	T	>hCoV-19/England/QEUH-B669E4/2020|EPI_ISL_654996|2020-11-11	EPI_ISL_654996	orf1ab
21255	G	C	>hCoV-19/England/QEUH-B669E4/2020|EPI_ISL_654996|2020-11-11	EPI_ISL_654996	orf1ab
22227	C	T	>hCoV-19/England/QEUH-B669E4/2020|EPI_ISL_654996|2020-11-11	EPI_ISL_654996	S
22346	G	T	>hCoV-19/England/QEUH-B669E4/2020|EPI_ISL_654996|2020-11-11	EPI_ISL_654996	S
23403	A	G	>hCoV-19/England/QEUH-B669E4/2020|EPI_ISL_654996|2020-11-11	EPI_ISL_654996	S
26801	C	G	>hCoV-19/England/QEUH-B669E4/2020|EPI_ISL_654996|2020-11-11	EPI_ISL_654996	M
28144	C	T	>hCoV-19/England/QEUH-B669E4/2020|EPI_ISL_654996|2020-11-11	EPI_ISL_654996	ORF8
28321	G	A	>hCoV-19/England/QEUH-B669E4/2020|EPI_ISL_654996|2020-11-11	EPI_ISL_654996	N
28932	C	T	>hCoV-19/England/QEUH-B669E4/2020|EPI_ISL_654996|2020-11-11	EPI_ISL_654996	N
29645	G	T	>hCoV-19/England/QEUH-B669E4/2020|EPI_ISL_654996|2020-11-11	EPI_ISL_654996	ORF10
204	G	T	>hCoV-19/England/QEUH-B6BA0A/2020|EPI_ISL_654997|2020-11-11	EPI_ISL_654997	NonCoding
241	C	T	>hCoV-19/England/QEUH-B6BA0A/2020|EPI_ISL_654997|2020-11-11	EPI_ISL_654997	NonCoding
445	T	C	>hCoV-19/England/QEUH-B6BA0A/2020|EPI_ISL_654997|2020-11-11	EPI_ISL_654997	orf1ab
3037	C	T	>hCoV-19/England/QEUH-B6BA0A/2020|EPI_ISL_654997|2020-11-11	EPI_ISL_654997	orf1ab
6286	C	T	>hCoV-19/England/QEUH-B6BA0A/2020|EPI_ISL_654997|2020-11-11	EPI_ISL_654997	orf1ab
8782	T	C	>hCoV-19/England/QEUH-B6BA0A/2020|EPI_ISL_654997|2020-11-11	EPI_ISL_654997	orf1ab
14408	C	T	>hCoV-19/England/QEUH-B6BA0A/2020|EPI_ISL_654997|2020-11-11	EPI_ISL_654997	orf1ab
21255	G	C	>hCoV-19/England/QEUH-B6BA0A/2020|EPI_ISL_654997|2020-11-11	EPI_ISL_654997	orf1ab
21614	C	T	>hCoV-19/England/QEUH-B6BA0A/2020|EPI_ISL_654997|2020-11-11	EPI_ISL_654997	S
22227	C	T	>hCoV-19/England/QEUH-B6BA0A/2020|EPI_ISL_654997|2020-11-11	EPI_ISL_654997	S
23403	A	G	>hCoV-19/England/QEUH-B6BA0A/2020|EPI_ISL_654997|2020-11-11	EPI_ISL_654997	S
24334	C	T	>hCoV-19/England/QEUH-B6BA0A/2020|EPI_ISL_654997|2020-11-11	EPI_ISL_654997	S
25244	G	T	>hCoV-19/England/QEUH-B6BA0A/2020|EPI_ISL_654997|2020-11-11	EPI_ISL_654997	S
26801	C	G	>hCoV-19/England/QEUH-B6BA0A/2020|EPI_ISL_654997|2020-11-11	EPI_ISL_654997	M
27769	C	T	>hCoV-19/England/QEUH-B6BA0A/2020|EPI_ISL_654997|2020-11-11	EPI_ISL_654997	NonCoding
27944	C	T	>hCoV-19/England/QEUH-B6BA0A/2020|EPI_ISL_654997|2020-11-11	EPI_ISL_654997	ORF8
28144	C	T	>hCoV-19/England/QEUH-B6BA0A/2020|EPI_ISL_654997|2020-11-11	EPI_ISL_654997	ORF8
28932	C	T	>hCoV-19/England/QEUH-B6BA0A/2020|EPI_ISL_654997|2020-11-11	EPI_ISL_654997	N
29645	G	T	>hCoV-19/England/QEUH-B6BA0A/2020|EPI_ISL_654997|2020-11-11	EPI_ISL_654997	ORF10
29733	C	A	>hCoV-19/England/QEUH-B6BA0A/2020|EPI_ISL_654997|2020-11-11	EPI_ISL_654997	NonCoding
241	C	T	>hCoV-19/England/QEUH-B669C6/2020|EPI_ISL_654998|2020-11-11	EPI_ISL_654998	NonCoding
445	T	C	>hCoV-19/England/QEUH-B669C6/2020|EPI_ISL_654998|2020-11-11	EPI_ISL_654998	orf1ab
3037	C	T	>hCoV-19/England/QEUH-B669C6/2020|EPI_ISL_654998|2020-11-11	EPI_ISL_654998	orf1ab
6286	C	T	>hCoV-19/England/QEUH-B669C6/2020|EPI_ISL_654998|2020-11-11	EPI_ISL_654998	orf1ab
8782	T	C	>hCoV-19/England/QEUH-B669C6/2020|EPI_ISL_654998|2020-11-11	EPI_ISL_654998	orf1ab
13009	C	T	>hCoV-19/England/QEUH-B669C6/2020|EPI_ISL_654998|2020-11-11	EPI_ISL_654998	orf1ab
14408	C	T	>hCoV-19/England/QEUH-B669C6/2020|EPI_ISL_654998|2020-11-11	EPI_ISL_654998	orf1ab
18462	G	T	>hCoV-19/England/QEUH-B669C6/2020|EPI_ISL_654998|2020-11-11	EPI_ISL_654998	orf1ab
21255	G	C	>hCoV-19/England/QEUH-B669C6/2020|EPI_ISL_654998|2020-11-11	EPI_ISL_654998	orf1ab
21302	C	T	>hCoV-19/England/QEUH-B669C6/2020|EPI_ISL_654998|2020-11-11	EPI_ISL_654998	orf1ab
22227	C	T	>hCoV-19/England/QEUH-B669C6/2020|EPI_ISL_654998|2020-11-11	EPI_ISL_654998	S
22346	G	T	>hCoV-19/England/QEUH-B669C6/2020|EPI_ISL_654998|2020-11-11	EPI_ISL_654998	S
23403	A	G	>hCoV-19/England/QEUH-B669C6/2020|EPI_ISL_654998|2020-11-11	EPI_ISL_654998	S
26801	C	G	>hCoV-19/England/QEUH-B669C6/2020|EPI_ISL_654998|2020-11-11	EPI_ISL_654998	M
28144	C	T	>hCoV-19/England/QEUH-B669C6/2020|EPI_ISL_654998|2020-11-11	EPI_ISL_654998	ORF8
28321	G	A	>hCoV-19/England/QEUH-B669C6/2020|EPI_ISL_654998|2020-11-11	EPI_ISL_654998	N
28932	C	T	>hCoV-19/England/QEUH-B669C6/2020|EPI_ISL_654998|2020-11-11	EPI_ISL_654998	N
29645	G	T	>hCoV-19/England/QEUH-B669C6/2020|EPI_ISL_654998|2020-11-11	EPI_ISL_654998	ORF10
241	C	T	>hCoV-19/England/QEUH-B6887C/2020|EPI_ISL_655001|2020-11-11	EPI_ISL_655001	NonCoding
3037	C	T	>hCoV-19/England/QEUH-B6887C/2020|EPI_ISL_655001|2020-11-11	EPI_ISL_655001	orf1ab
8683	C	T	>hCoV-19/England/QEUH-B6887C/2020|EPI_ISL_655001|2020-11-11	EPI_ISL_655001	orf1ab
8782	T	C	>hCoV-19/England/QEUH-B6887C/2020|EPI_ISL_655001|2020-11-11	EPI_ISL_655001	orf1ab
11083	G	T	>hCoV-19/England/QEUH-B6887C/2020|EPI_ISL_655001|2020-11-11	EPI_ISL_655001	orf1ab
11878	C	T	>hCoV-19/England/QEUH-B6887C/2020|EPI_ISL_655001|2020-11-11	EPI_ISL_655001	orf1ab
14408	C	T	>hCoV-19/England/QEUH-B6887C/2020|EPI_ISL_655001|2020-11-11	EPI_ISL_655001	orf1ab
15406	G	T	>hCoV-19/England/QEUH-B6887C/2020|EPI_ISL_655001|2020-11-11	EPI_ISL_655001	orf1ab
21637	C	T	>hCoV-19/England/QEUH-B6887C/2020|EPI_ISL_655001|2020-11-11	EPI_ISL_655001	S
22992	G	A	>hCoV-19/England/QEUH-B6887C/2020|EPI_ISL_655001|2020-11-11	EPI_ISL_655001	S
23403	A	G	>hCoV-19/England/QEUH-B6887C/2020|EPI_ISL_655001|2020-11-11	EPI_ISL_655001	S
28144	C	T	>hCoV-19/England/QEUH-B6887C/2020|EPI_ISL_655001|2020-11-11	EPI_ISL_655001	ORF8
28169	A	G	>hCoV-19/England/QEUH-B6887C/2020|EPI_ISL_655001|2020-11-11	EPI_ISL_655001	ORF8
28312	C	T	>hCoV-19/England/QEUH-B6887C/2020|EPI_ISL_655001|2020-11-11	EPI_ISL_655001	N
28881	G	A	>hCoV-19/England/QEUH-B6887C/2020|EPI_ISL_655001|2020-11-11	EPI_ISL_655001	N
28882	G	A	>hCoV-19/England/QEUH-B6887C/2020|EPI_ISL_655001|2020-11-11	EPI_ISL_655001	N
28883	G	C	>hCoV-19/England/QEUH-B6887C/2020|EPI_ISL_655001|2020-11-11	EPI_ISL_655001	N
29498	C	A	>hCoV-19/England/QEUH-B6887C/2020|EPI_ISL_655001|2020-11-11	EPI_ISL_655001	N
204	G	T	>hCoV-19/England/QEUH-B6C8E1/2020|EPI_ISL_655002|2020-11-11	EPI_ISL_655002	NonCoding
241	C	T	>hCoV-19/England/QEUH-B6C8E1/2020|EPI_ISL_655002|2020-11-11	EPI_ISL_655002	NonCoding
445	T	C	>hCoV-19/England/QEUH-B6C8E1/2020|EPI_ISL_655002|2020-11-11	EPI_ISL_655002	orf1ab
1184	G	A	>hCoV-19/England/QEUH-B6C8E1/2020|EPI_ISL_655002|2020-11-11	EPI_ISL_655002	orf1ab
3037	C	T	>hCoV-19/England/QEUH-B6C8E1/2020|EPI_ISL_655002|2020-11-11	EPI_ISL_655002	orf1ab
6286	C	T	>hCoV-19/England/QEUH-B6C8E1/2020|EPI_ISL_655002|2020-11-11	EPI_ISL_655002	orf1ab
8782	T	C	>hCoV-19/England/QEUH-B6C8E1/2020|EPI_ISL_655002|2020-11-11	EPI_ISL_655002	orf1ab
14408	C	T	>hCoV-19/England/QEUH-B6C8E1/2020|EPI_ISL_655002|2020-11-11	EPI_ISL_655002	orf1ab
15480	C	T	>hCoV-19/England/QEUH-B6C8E1/2020|EPI_ISL_655002|2020-11-11	EPI_ISL_655002	orf1ab
21255	G	C	>hCoV-19/England/QEUH-B6C8E1/2020|EPI_ISL_655002|2020-11-11	EPI_ISL_655002	orf1ab
21334	G	T	>hCoV-19/England/QEUH-B6C8E1/2020|EPI_ISL_655002|2020-11-11	EPI_ISL_655002	orf1ab
21614	C	T	>hCoV-19/England/QEUH-B6C8E1/2020|EPI_ISL_655002|2020-11-11	EPI_ISL_655002	S
22227	C	T	>hCoV-19/England/QEUH-B6C8E1/2020|EPI_ISL_655002|2020-11-11	EPI_ISL_655002	S
23403	A	G	>hCoV-19/England/QEUH-B6C8E1/2020|EPI_ISL_655002|2020-11-11	EPI_ISL_655002	S
26801	C	G	>hCoV-19/England/QEUH-B6C8E1/2020|EPI_ISL_655002|2020-11-11	EPI_ISL_655002	M
27944	C	T	>hCoV-19/England/QEUH-B6C8E1/2020|EPI_ISL_655002|2020-11-11	EPI_ISL_655002	ORF8
28144	C	T	>hCoV-19/England/QEUH-B6C8E1/2020|EPI_ISL_655002|2020-11-11	EPI_ISL_655002	ORF8
28932	C	T	>hCoV-19/England/QEUH-B6C8E1/2020|EPI_ISL_655002|2020-11-11	EPI_ISL_655002	N
29645	G	T	>hCoV-19/England/QEUH-B6C8E1/2020|EPI_ISL_655002|2020-11-11	EPI_ISL_655002	ORF10
204	G	T	>hCoV-19/England/QEUH-B66AD2/2020|EPI_ISL_655007|2020-11-11	EPI_ISL_655007	NonCoding
241	C	T	>hCoV-19/England/QEUH-B66AD2/2020|EPI_ISL_655007|2020-11-11	EPI_ISL_655007	NonCoding
445	T	C	>hCoV-19/England/QEUH-B66AD2/2020|EPI_ISL_655007|2020-11-11	EPI_ISL_655007	orf1ab
3037	C	T	>hCoV-19/England/QEUH-B66AD2/2020|EPI_ISL_655007|2020-11-11	EPI_ISL_655007	orf1ab
6286	C	T	>hCoV-19/England/QEUH-B66AD2/2020|EPI_ISL_655007|2020-11-11	EPI_ISL_655007	orf1ab
6927	C	T	>hCoV-19/England/QEUH-B66AD2/2020|EPI_ISL_655007|2020-11-11	EPI_ISL_655007	orf1ab
8782	T	C	>hCoV-19/England/QEUH-B66AD2/2020|EPI_ISL_655007|2020-11-11	EPI_ISL_655007	orf1ab
14408	C	T	>hCoV-19/England/QEUH-B66AD2/2020|EPI_ISL_655007|2020-11-11	EPI_ISL_655007	orf1ab
21255	G	C	>hCoV-19/England/QEUH-B66AD2/2020|EPI_ISL_655007|2020-11-11	EPI_ISL_655007	orf1ab
21614	C	T	>hCoV-19/England/QEUH-B66AD2/2020|EPI_ISL_655007|2020-11-11	EPI_ISL_655007	S
22227	C	T	>hCoV-19/England/QEUH-B66AD2/2020|EPI_ISL_655007|2020-11-11	EPI_ISL_655007	S
23403	A	G	>hCoV-19/England/QEUH-B66AD2/2020|EPI_ISL_655007|2020-11-11	EPI_ISL_655007	S
24334	C	T	>hCoV-19/England/QEUH-B66AD2/2020|EPI_ISL_655007|2020-11-11	EPI_ISL_655007	S
26801	C	G	>hCoV-19/England/QEUH-B66AD2/2020|EPI_ISL_655007|2020-11-11	EPI_ISL_655007	M
27944	C	T	>hCoV-19/England/QEUH-B66AD2/2020|EPI_ISL_655007|2020-11-11	EPI_ISL_655007	ORF8
28144	C	T	>hCoV-19/England/QEUH-B66AD2/2020|EPI_ISL_655007|2020-11-11	EPI_ISL_655007	ORF8
28932	C	T	>hCoV-19/England/QEUH-B66AD2/2020|EPI_ISL_655007|2020-11-11	EPI_ISL_655007	N
29645	G	T	>hCoV-19/England/QEUH-B66AD2/2020|EPI_ISL_655007|2020-11-11	EPI_ISL_655007	ORF10
241	C	T	>hCoV-19/England/QEUH-B65D9E/2020|EPI_ISL_655009|2020-11-10	EPI_ISL_655009	NonCoding
3037	C	T	>hCoV-19/England/QEUH-B65D9E/2020|EPI_ISL_655009|2020-11-10	EPI_ISL_655009	orf1ab
3602	C	T	>hCoV-19/England/QEUH-B65D9E/2020|EPI_ISL_655009|2020-11-10	EPI_ISL_655009	orf1ab
6941	C	T	>hCoV-19/England/QEUH-B65D9E/2020|EPI_ISL_655009|2020-11-10	EPI_ISL_655009	orf1ab
7390	C	T	>hCoV-19/England/QEUH-B65D9E/2020|EPI_ISL_655009|2020-11-10	EPI_ISL_655009	orf1ab
8782	T	C	>hCoV-19/England/QEUH-B65D9E/2020|EPI_ISL_655009|2020-11-10	EPI_ISL_655009	orf1ab
14408	C	T	>hCoV-19/England/QEUH-B65D9E/2020|EPI_ISL_655009|2020-11-10	EPI_ISL_655009	orf1ab
15324	C	T	>hCoV-19/England/QEUH-B65D9E/2020|EPI_ISL_655009|2020-11-10	EPI_ISL_655009	orf1ab
16044	A	T	>hCoV-19/England/QEUH-B65D9E/2020|EPI_ISL_655009|2020-11-10	EPI_ISL_655009	orf1ab
20104	C	T	>hCoV-19/England/QEUH-B65D9E/2020|EPI_ISL_655009|2020-11-10	EPI_ISL_655009	orf1ab
21295	G	T	>hCoV-19/England/QEUH-B65D9E/2020|EPI_ISL_655009|2020-11-10	EPI_ISL_655009	orf1ab
21786	G	T	>hCoV-19/England/QEUH-B65D9E/2020|EPI_ISL_655009|2020-11-10	EPI_ISL_655009	S
21855	C	T	>hCoV-19/England/QEUH-B65D9E/2020|EPI_ISL_655009|2020-11-10	EPI_ISL_655009	S
22252	A	T	>hCoV-19/England/QEUH-B65D9E/2020|EPI_ISL_655009|2020-11-10	EPI_ISL_655009	S
23403	A	G	>hCoV-19/England/QEUH-B65D9E/2020|EPI_ISL_655009|2020-11-10	EPI_ISL_655009	S
25505	A	G	>hCoV-19/England/QEUH-B65D9E/2020|EPI_ISL_655009|2020-11-10	EPI_ISL_655009	ORF3a
25906	G	C	>hCoV-19/England/QEUH-B65D9E/2020|EPI_ISL_655009|2020-11-10	EPI_ISL_655009	ORF3a
25996	G	T	>hCoV-19/England/QEUH-B65D9E/2020|EPI_ISL_655009|2020-11-10	EPI_ISL_655009	ORF3a
28144	C	T	>hCoV-19/England/QEUH-B65D9E/2020|EPI_ISL_655009|2020-11-10	EPI_ISL_655009	ORF8
28651	C	T	>hCoV-19/England/QEUH-B65D9E/2020|EPI_ISL_655009|2020-11-10	EPI_ISL_655009	N
28869	C	T	>hCoV-19/England/QEUH-B65D9E/2020|EPI_ISL_655009|2020-11-10	EPI_ISL_655009	N
241	C	T	>hCoV-19/England/QEUH-B68B19/2020|EPI_ISL_655011|2020-11-11	EPI_ISL_655011	NonCoding
2947	C	T	>hCoV-19/England/QEUH-B68B19/2020|EPI_ISL_655011|2020-11-11	EPI_ISL_655011	orf1ab
3037	C	T	>hCoV-19/England/QEUH-B68B19/2020|EPI_ISL_655011|2020-11-11	EPI_ISL_655011	orf1ab
8782	T	C	>hCoV-19/England/QEUH-B68B19/2020|EPI_ISL_655011|2020-11-11	EPI_ISL_655011	orf1ab
11230	G	T	>hCoV-19/England/QEUH-B68B19/2020|EPI_ISL_655011|2020-11-11	EPI_ISL_655011	orf1ab
11401	G	T	>hCoV-19/England/QEUH-B68B19/2020|EPI_ISL_655011|2020-11-11	EPI_ISL_655011	orf1ab
14408	C	T	>hCoV-19/England/QEUH-B68B19/2020|EPI_ISL_655011|2020-11-11	EPI_ISL_655011	orf1ab
23403	A	G	>hCoV-19/England/QEUH-B68B19/2020|EPI_ISL_655011|2020-11-11	EPI_ISL_655011	S
24088	T	C	>hCoV-19/England/QEUH-B68B19/2020|EPI_ISL_655011|2020-11-11	EPI_ISL_655011	S
24700	C	T	>hCoV-19/England/QEUH-B68B19/2020|EPI_ISL_655011|2020-11-11	EPI_ISL_655011	S
25617	G	T	>hCoV-19/England/QEUH-B68B19/2020|EPI_ISL_655011|2020-11-11	EPI_ISL_655011	ORF3a
28144	C	T	>hCoV-19/England/QEUH-B68B19/2020|EPI_ISL_655011|2020-11-11	EPI_ISL_655011	ORF8
28881	G	A	>hCoV-19/England/QEUH-B68B19/2020|EPI_ISL_655011|2020-11-11	EPI_ISL_655011	N
28882	G	A	>hCoV-19/England/QEUH-B68B19/2020|EPI_ISL_655011|2020-11-11	EPI_ISL_655011	N
28883	G	C	>hCoV-19/England/QEUH-B68B19/2020|EPI_ISL_655011|2020-11-11	EPI_ISL_655011	N
28895	G	C	>hCoV-19/England/QEUH-B68B19/2020|EPI_ISL_655011|2020-11-11	EPI_ISL_655011	N
241	C	T	>hCoV-19/England/QEUH-B69C33/2020|EPI_ISL_655012|2020-11-11	EPI_ISL_655012	NonCoding
445	T	C	>hCoV-19/England/QEUH-B69C33/2020|EPI_ISL_655012|2020-11-11	EPI_ISL_655012	orf1ab
1987	A	G	>hCoV-19/England/QEUH-B69C33/2020|EPI_ISL_655012|2020-11-11	EPI_ISL_655012	orf1ab
3037	C	T	>hCoV-19/England/QEUH-B69C33/2020|EPI_ISL_655012|2020-11-11	EPI_ISL_655012	orf1ab
6286	C	T	>hCoV-19/England/QEUH-B69C33/2020|EPI_ISL_655012|2020-11-11	EPI_ISL_655012	orf1ab
8782	T	C	>hCoV-19/England/QEUH-B69C33/2020|EPI_ISL_655012|2020-11-11	EPI_ISL_655012	orf1ab
10870	G	T	>hCoV-19/England/QEUH-B69C33/2020|EPI_ISL_655012|2020-11-11	EPI_ISL_655012	orf1ab
11781	A	G	>hCoV-19/England/QEUH-B69C33/2020|EPI_ISL_655012|2020-11-11	EPI_ISL_655012	orf1ab
14408	C	T	>hCoV-19/England/QEUH-B69C33/2020|EPI_ISL_655012|2020-11-11	EPI_ISL_655012	orf1ab
21255	G	C	>hCoV-19/England/QEUH-B69C33/2020|EPI_ISL_655012|2020-11-11	EPI_ISL_655012	orf1ab
22227	C	T	>hCoV-19/England/QEUH-B69C33/2020|EPI_ISL_655012|2020-11-11	EPI_ISL_655012	S
23403	A	G	>hCoV-19/England/QEUH-B69C33/2020|EPI_ISL_655012|2020-11-11	EPI_ISL_655012	S
25614	C	T	>hCoV-19/England/QEUH-B69C33/2020|EPI_ISL_655012|2020-11-11	EPI_ISL_655012	ORF3a
26801	C	G	>hCoV-19/England/QEUH-B69C33/2020|EPI_ISL_655012|2020-11-11	EPI_ISL_655012	M
27944	C	T	>hCoV-19/England/QEUH-B69C33/2020|EPI_ISL_655012|2020-11-11	EPI_ISL_655012	ORF8
28144	C	T	>hCoV-19/England/QEUH-B69C33/2020|EPI_ISL_655012|2020-11-11	EPI_ISL_655012	ORF8
28932	C	T	>hCoV-19/England/QEUH-B69C33/2020|EPI_ISL_655012|2020-11-11	EPI_ISL_655012	N
29645	G	T	>hCoV-19/England/QEUH-B69C33/2020|EPI_ISL_655012|2020-11-11	EPI_ISL_655012	ORF10
241	C	T	>hCoV-19/England/QEUH-B667DB/2020|EPI_ISL_655013|2020-11-10	EPI_ISL_655013	NonCoding
445	T	C	>hCoV-19/England/QEUH-B667DB/2020|EPI_ISL_655013|2020-11-10	EPI_ISL_655013	orf1ab
3037	C	T	>hCoV-19/England/QEUH-B667DB/2020|EPI_ISL_655013|2020-11-10	EPI_ISL_655013	orf1ab
6286	C	T	>hCoV-19/England/QEUH-B667DB/2020|EPI_ISL_655013|2020-11-10	EPI_ISL_655013	orf1ab
8782	T	C	>hCoV-19/England/QEUH-B667DB/2020|EPI_ISL_655013|2020-11-10	EPI_ISL_655013	orf1ab
10323	A	G	>hCoV-19/England/QEUH-B667DB/2020|EPI_ISL_655013|2020-11-10	EPI_ISL_655013	orf1ab
14408	C	T	>hCoV-19/England/QEUH-B667DB/2020|EPI_ISL_655013|2020-11-10	EPI_ISL_655013	orf1ab
21255	G	C	>hCoV-19/England/QEUH-B667DB/2020|EPI_ISL_655013|2020-11-10	EPI_ISL_655013	orf1ab
21604	G	A	>hCoV-19/England/QEUH-B667DB/2020|EPI_ISL_655013|2020-11-10	EPI_ISL_655013	S
22227	C	T	>hCoV-19/England/QEUH-B667DB/2020|EPI_ISL_655013|2020-11-10	EPI_ISL_655013	S
23311	G	C	>hCoV-19/England/QEUH-B667DB/2020|EPI_ISL_655013|2020-11-10	EPI_ISL_655013	S
23403	A	G	>hCoV-19/England/QEUH-B667DB/2020|EPI_ISL_655013|2020-11-10	EPI_ISL_655013	S
25440	G	T	>hCoV-19/England/QEUH-B667DB/2020|EPI_ISL_655013|2020-11-10	EPI_ISL_655013	ORF3a
26801	C	G	>hCoV-19/England/QEUH-B667DB/2020|EPI_ISL_655013|2020-11-10	EPI_ISL_655013	M
27752	C	T	>hCoV-19/England/QEUH-B667DB/2020|EPI_ISL_655013|2020-11-10	EPI_ISL_655013	ORF7a
28144	C	T	>hCoV-19/England/QEUH-B667DB/2020|EPI_ISL_655013|2020-11-10	EPI_ISL_655013	ORF8
28932	C	T	>hCoV-19/England/QEUH-B667DB/2020|EPI_ISL_655013|2020-11-10	EPI_ISL_655013	N
29645	G	T	>hCoV-19/England/QEUH-B667DB/2020|EPI_ISL_655013|2020-11-10	EPI_ISL_655013	ORF10
241	C	T	>hCoV-19/England/QEUH-B68CAD/2020|EPI_ISL_655014|2020-11-11	EPI_ISL_655014	NonCoding
445	T	C	>hCoV-19/England/QEUH-B68CAD/2020|EPI_ISL_655014|2020-11-11	EPI_ISL_655014	orf1ab
2973	C	T	>hCoV-19/England/QEUH-B68CAD/2020|EPI_ISL_655014|2020-11-11	EPI_ISL_655014	orf1ab
3037	C	T	>hCoV-19/England/QEUH-B68CAD/2020|EPI_ISL_655014|2020-11-11	EPI_ISL_655014	orf1ab
6286	C	T	>hCoV-19/England/QEUH-B68CAD/2020|EPI_ISL_655014|2020-11-11	EPI_ISL_655014	orf1ab
8782	T	C	>hCoV-19/England/QEUH-B68CAD/2020|EPI_ISL_655014|2020-11-11	EPI_ISL_655014	orf1ab
9805	G	T	>hCoV-19/England/QEUH-B68CAD/2020|EPI_ISL_655014|2020-11-11	EPI_ISL_655014	orf1ab
10046	G	A	>hCoV-19/England/QEUH-B68CAD/2020|EPI_ISL_655014|2020-11-11	EPI_ISL_655014	orf1ab
14408	C	T	>hCoV-19/England/QEUH-B68CAD/2020|EPI_ISL_655014|2020-11-11	EPI_ISL_655014	orf1ab
20599	A	C	>hCoV-19/England/QEUH-B68CAD/2020|EPI_ISL_655014|2020-11-11	EPI_ISL_655014	orf1ab
21255	G	C	>hCoV-19/England/QEUH-B68CAD/2020|EPI_ISL_655014|2020-11-11	EPI_ISL_655014	orf1ab
22227	C	T	>hCoV-19/England/QEUH-B68CAD/2020|EPI_ISL_655014|2020-11-11	EPI_ISL_655014	S
23403	A	G	>hCoV-19/England/QEUH-B68CAD/2020|EPI_ISL_655014|2020-11-11	EPI_ISL_655014	S
25207	C	T	>hCoV-19/England/QEUH-B68CAD/2020|EPI_ISL_655014|2020-11-11	EPI_ISL_655014	S
26801	C	G	>hCoV-19/England/QEUH-B68CAD/2020|EPI_ISL_655014|2020-11-11	EPI_ISL_655014	M
27944	C	T	>hCoV-19/England/QEUH-B68CAD/2020|EPI_ISL_655014|2020-11-11	EPI_ISL_655014	ORF8
28144	C	T	>hCoV-19/England/QEUH-B68CAD/2020|EPI_ISL_655014|2020-11-11	EPI_ISL_655014	ORF8
28371	G	T	>hCoV-19/England/QEUH-B68CAD/2020|EPI_ISL_655014|2020-11-11	EPI_ISL_655014	N
28932	C	T	>hCoV-19/England/QEUH-B68CAD/2020|EPI_ISL_655014|2020-11-11	EPI_ISL_655014	N
29645	G	T	>hCoV-19/England/QEUH-B68CAD/2020|EPI_ISL_655014|2020-11-11	EPI_ISL_655014	ORF10
29754	C	A	>hCoV-19/England/QEUH-B68CAD/2020|EPI_ISL_655014|2020-11-11	EPI_ISL_655014	NonCoding
204	G	T	>hCoV-19/England/QEUH-B695B0/2020|EPI_ISL_655017|2020-11-11	EPI_ISL_655017	NonCoding
241	C	T	>hCoV-19/England/QEUH-B695B0/2020|EPI_ISL_655017|2020-11-11	EPI_ISL_655017	NonCoding
445	T	C	>hCoV-19/England/QEUH-B695B0/2020|EPI_ISL_655017|2020-11-11	EPI_ISL_655017	orf1ab
3037	C	T	>hCoV-19/England/QEUH-B695B0/2020|EPI_ISL_655017|2020-11-11	EPI_ISL_655017	orf1ab
6286	C	T	>hCoV-19/England/QEUH-B695B0/2020|EPI_ISL_655017|2020-11-11	EPI_ISL_655017	orf1ab
8782	T	C	>hCoV-19/England/QEUH-B695B0/2020|EPI_ISL_655017|2020-11-11	EPI_ISL_655017	orf1ab
8950	C	T	>hCoV-19/England/QEUH-B695B0/2020|EPI_ISL_655017|2020-11-11	EPI_ISL_655017	orf1ab
14408	C	T	>hCoV-19/England/QEUH-B695B0/2020|EPI_ISL_655017|2020-11-11	EPI_ISL_655017	orf1ab
17401	G	A	>hCoV-19/England/QEUH-B695B0/2020|EPI_ISL_655017|2020-11-11	EPI_ISL_655017	orf1ab
21255	G	C	>hCoV-19/England/QEUH-B695B0/2020|EPI_ISL_655017|2020-11-11	EPI_ISL_655017	orf1ab
21614	C	T	>hCoV-19/England/QEUH-B695B0/2020|EPI_ISL_655017|2020-11-11	EPI_ISL_655017	S
22227	C	T	>hCoV-19/England/QEUH-B695B0/2020|EPI_ISL_655017|2020-11-11	EPI_ISL_655017	S
23403	A	G	>hCoV-19/England/QEUH-B695B0/2020|EPI_ISL_655017|2020-11-11	EPI_ISL_655017	S
24334	C	T	>hCoV-19/England/QEUH-B695B0/2020|EPI_ISL_655017|2020-11-11	EPI_ISL_655017	S
25337	G	T	>hCoV-19/England/QEUH-B695B0/2020|EPI_ISL_655017|2020-11-11	EPI_ISL_655017	S
26801	C	G	>hCoV-19/England/QEUH-B695B0/2020|EPI_ISL_655017|2020-11-11	EPI_ISL_655017	M
27944	C	T	>hCoV-19/England/QEUH-B695B0/2020|EPI_ISL_655017|2020-11-11	EPI_ISL_655017	ORF8
28144	C	T	>hCoV-19/England/QEUH-B695B0/2020|EPI_ISL_655017|2020-11-11	EPI_ISL_655017	ORF8
28932	C	T	>hCoV-19/England/QEUH-B695B0/2020|EPI_ISL_655017|2020-11-11	EPI_ISL_655017	N
29645	G	T	>hCoV-19/England/QEUH-B695B0/2020|EPI_ISL_655017|2020-11-11	EPI_ISL_655017	ORF10
241	C	T	>hCoV-19/England/QEUH-B66744/2020|EPI_ISL_655018|2020-11-10	EPI_ISL_655018	NonCoding
445	T	C	>hCoV-19/England/QEUH-B66744/2020|EPI_ISL_655018|2020-11-10	EPI_ISL_655018	orf1ab
1743	G	A	>hCoV-19/England/QEUH-B66744/2020|EPI_ISL_655018|2020-11-10	EPI_ISL_655018	orf1ab
3037	C	T	>hCoV-19/England/QEUH-B66744/2020|EPI_ISL_655018|2020-11-10	EPI_ISL_655018	orf1ab
6286	C	T	>hCoV-19/England/QEUH-B66744/2020|EPI_ISL_655018|2020-11-10	EPI_ISL_655018	orf1ab
8782	T	C	>hCoV-19/England/QEUH-B66744/2020|EPI_ISL_655018|2020-11-10	EPI_ISL_655018	orf1ab
9991	T	C	>hCoV-19/England/QEUH-B66744/2020|EPI_ISL_655018|2020-11-10	EPI_ISL_655018	orf1ab
10594	C	T	>hCoV-19/England/QEUH-B66744/2020|EPI_ISL_655018|2020-11-10	EPI_ISL_655018	orf1ab
14408	C	T	>hCoV-19/England/QEUH-B66744/2020|EPI_ISL_655018|2020-11-10	EPI_ISL_655018	orf1ab
21255	G	C	>hCoV-19/England/QEUH-B66744/2020|EPI_ISL_655018|2020-11-10	EPI_ISL_655018	orf1ab
22227	C	T	>hCoV-19/England/QEUH-B66744/2020|EPI_ISL_655018|2020-11-10	EPI_ISL_655018	S
23403	A	G	>hCoV-19/England/QEUH-B66744/2020|EPI_ISL_655018|2020-11-10	EPI_ISL_655018	S
24348	G	C	>hCoV-19/England/QEUH-B66744/2020|EPI_ISL_655018|2020-11-10	EPI_ISL_655018	S
26801	C	G	>hCoV-19/England/QEUH-B66744/2020|EPI_ISL_655018|2020-11-10	EPI_ISL_655018	M
28144	C	T	>hCoV-19/England/QEUH-B66744/2020|EPI_ISL_655018|2020-11-10	EPI_ISL_655018	ORF8
28932	C	T	>hCoV-19/England/QEUH-B66744/2020|EPI_ISL_655018|2020-11-10	EPI_ISL_655018	N
29645	G	T	>hCoV-19/England/QEUH-B66744/2020|EPI_ISL_655018|2020-11-10	EPI_ISL_655018	ORF10
29820	T	C	>hCoV-19/England/QEUH-B66744/2020|EPI_ISL_655018|2020-11-10	EPI_ISL_655018	NonCoding
204	G	T	>hCoV-19/England/QEUH-B6BA28/2020|EPI_ISL_655019|2020-11-11	EPI_ISL_655019	NonCoding
241	C	T	>hCoV-19/England/QEUH-B6BA28/2020|EPI_ISL_655019|2020-11-11	EPI_ISL_655019	NonCoding
445	T	C	>hCoV-19/England/QEUH-B6BA28/2020|EPI_ISL_655019|2020-11-11	EPI_ISL_655019	orf1ab
3037	C	T	>hCoV-19/England/QEUH-B6BA28/2020|EPI_ISL_655019|2020-11-11	EPI_ISL_655019	orf1ab
6286	C	T	>hCoV-19/England/QEUH-B6BA28/2020|EPI_ISL_655019|2020-11-11	EPI_ISL_655019	orf1ab
8782	T	C	>hCoV-19/England/QEUH-B6BA28/2020|EPI_ISL_655019|2020-11-11	EPI_ISL_655019	orf1ab
14408	C	T	>hCoV-19/England/QEUH-B6BA28/2020|EPI_ISL_655019|2020-11-11	EPI_ISL_655019	orf1ab
21255	G	C	>hCoV-19/England/QEUH-B6BA28/2020|EPI_ISL_655019|2020-11-11	EPI_ISL_655019	orf1ab
21614	C	T	>hCoV-19/England/QEUH-B6BA28/2020|EPI_ISL_655019|2020-11-11	EPI_ISL_655019	S
22227	C	T	>hCoV-19/England/QEUH-B6BA28/2020|EPI_ISL_655019|2020-11-11	EPI_ISL_655019	S
23403	A	G	>hCoV-19/England/QEUH-B6BA28/2020|EPI_ISL_655019|2020-11-11	EPI_ISL_655019	S
24334	C	T	>hCoV-19/England/QEUH-B6BA28/2020|EPI_ISL_655019|2020-11-11	EPI_ISL_655019	S
26801	C	G	>hCoV-19/England/QEUH-B6BA28/2020|EPI_ISL_655019|2020-11-11	EPI_ISL_655019	M
27944	C	T	>hCoV-19/England/QEUH-B6BA28/2020|EPI_ISL_655019|2020-11-11	EPI_ISL_655019	ORF8
28144	C	T	>hCoV-19/England/QEUH-B6BA28/2020|EPI_ISL_655019|2020-11-11	EPI_ISL_655019	ORF8
28932	C	T	>hCoV-19/England/QEUH-B6BA28/2020|EPI_ISL_655019|2020-11-11	EPI_ISL_655019	N
29645	G	T	>hCoV-19/England/QEUH-B6BA28/2020|EPI_ISL_655019|2020-11-11	EPI_ISL_655019	ORF10
204	G	T	>hCoV-19/England/QEUH-B66735/2020|EPI_ISL_655023|2020-11-10	EPI_ISL_655023	NonCoding
241	C	T	>hCoV-19/England/QEUH-B66735/2020|EPI_ISL_655023|2020-11-10	EPI_ISL_655023	NonCoding
445	T	C	>hCoV-19/England/QEUH-B66735/2020|EPI_ISL_655023|2020-11-10	EPI_ISL_655023	orf1ab
3037	C	T	>hCoV-19/England/QEUH-B66735/2020|EPI_ISL_655023|2020-11-10	EPI_ISL_655023	orf1ab
6286	C	T	>hCoV-19/England/QEUH-B66735/2020|EPI_ISL_655023|2020-11-10	EPI_ISL_655023	orf1ab
8782	T	C	>hCoV-19/England/QEUH-B66735/2020|EPI_ISL_655023|2020-11-10	EPI_ISL_655023	orf1ab
14408	C	T	>hCoV-19/England/QEUH-B66735/2020|EPI_ISL_655023|2020-11-10	EPI_ISL_655023	orf1ab
15237	C	T	>hCoV-19/England/QEUH-B66735/2020|EPI_ISL_655023|2020-11-10	EPI_ISL_655023	orf1ab
21255	G	C	>hCoV-19/England/QEUH-B66735/2020|EPI_ISL_655023|2020-11-10	EPI_ISL_655023	orf1ab
21614	C	T	>hCoV-19/England/QEUH-B66735/2020|EPI_ISL_655023|2020-11-10	EPI_ISL_655023	S
22227	C	T	>hCoV-19/England/QEUH-B66735/2020|EPI_ISL_655023|2020-11-10	EPI_ISL_655023	S
23403	A	G	>hCoV-19/England/QEUH-B66735/2020|EPI_ISL_655023|2020-11-10	EPI_ISL_655023	S
24334	C	T	>hCoV-19/England/QEUH-B66735/2020|EPI_ISL_655023|2020-11-10	EPI_ISL_655023	S
26801	C	G	>hCoV-19/England/QEUH-B66735/2020|EPI_ISL_655023|2020-11-10	EPI_ISL_655023	M
27769	C	T	>hCoV-19/England/QEUH-B66735/2020|EPI_ISL_655023|2020-11-10	EPI_ISL_655023	NonCoding
27944	C	T	>hCoV-19/England/QEUH-B66735/2020|EPI_ISL_655023|2020-11-10	EPI_ISL_655023	ORF8
28144	C	T	>hCoV-19/England/QEUH-B66735/2020|EPI_ISL_655023|2020-11-10	EPI_ISL_655023	ORF8
28932	C	T	>hCoV-19/England/QEUH-B66735/2020|EPI_ISL_655023|2020-11-10	EPI_ISL_655023	N
29645	G	T	>hCoV-19/England/QEUH-B66735/2020|EPI_ISL_655023|2020-11-10	EPI_ISL_655023	ORF10
204	G	T	>hCoV-19/England/QEUH-B6BE1D/2020|EPI_ISL_655024|2020-11-11	EPI_ISL_655024	NonCoding
241	C	T	>hCoV-19/England/QEUH-B6BE1D/2020|EPI_ISL_655024|2020-11-11	EPI_ISL_655024	NonCoding
409	T	C	>hCoV-19/England/QEUH-B6BE1D/2020|EPI_ISL_655024|2020-11-11	EPI_ISL_655024	orf1ab
445	T	C	>hCoV-19/England/QEUH-B6BE1D/2020|EPI_ISL_655024|2020-11-11	EPI_ISL_655024	orf1ab
3037	C	T	>hCoV-19/England/QEUH-B6BE1D/2020|EPI_ISL_655024|2020-11-11	EPI_ISL_655024	orf1ab
6286	C	T	>hCoV-19/England/QEUH-B6BE1D/2020|EPI_ISL_655024|2020-11-11	EPI_ISL_655024	orf1ab
8782	T	C	>hCoV-19/England/QEUH-B6BE1D/2020|EPI_ISL_655024|2020-11-11	EPI_ISL_655024	orf1ab
14408	C	T	>hCoV-19/England/QEUH-B6BE1D/2020|EPI_ISL_655024|2020-11-11	EPI_ISL_655024	orf1ab
17336	C	T	>hCoV-19/England/QEUH-B6BE1D/2020|EPI_ISL_655024|2020-11-11	EPI_ISL_655024	orf1ab
21255	G	C	>hCoV-19/England/QEUH-B6BE1D/2020|EPI_ISL_655024|2020-11-11	EPI_ISL_655024	orf1ab
21614	C	T	>hCoV-19/England/QEUH-B6BE1D/2020|EPI_ISL_655024|2020-11-11	EPI_ISL_655024	S
22021	G	A	>hCoV-19/England/QEUH-B6BE1D/2020|EPI_ISL_655024|2020-11-11	EPI_ISL_655024	S
22227	C	T	>hCoV-19/England/QEUH-B6BE1D/2020|EPI_ISL_655024|2020-11-11	EPI_ISL_655024	S
23403	A	G	>hCoV-19/England/QEUH-B6BE1D/2020|EPI_ISL_655024|2020-11-11	EPI_ISL_655024	S
24334	C	T	>hCoV-19/England/QEUH-B6BE1D/2020|EPI_ISL_655024|2020-11-11	EPI_ISL_655024	S
26801	C	G	>hCoV-19/England/QEUH-B6BE1D/2020|EPI_ISL_655024|2020-11-11	EPI_ISL_655024	M
27769	C	T	>hCoV-19/England/QEUH-B6BE1D/2020|EPI_ISL_655024|2020-11-11	EPI_ISL_655024	NonCoding
27944	C	T	>hCoV-19/England/QEUH-B6BE1D/2020|EPI_ISL_655024|2020-11-11	EPI_ISL_655024	ORF8
28144	C	T	>hCoV-19/England/QEUH-B6BE1D/2020|EPI_ISL_655024|2020-11-11	EPI_ISL_655024	ORF8
28932	C	T	>hCoV-19/England/QEUH-B6BE1D/2020|EPI_ISL_655024|2020-11-11	EPI_ISL_655024	N
29645	G	T	>hCoV-19/England/QEUH-B6BE1D/2020|EPI_ISL_655024|2020-11-11	EPI_ISL_655024	ORF10
204	G	T	>hCoV-19/England/QEUH-B66A96/2020|EPI_ISL_655025|2020-11-11	EPI_ISL_655025	NonCoding
241	C	T	>hCoV-19/England/QEUH-B66A96/2020|EPI_ISL_655025|2020-11-11	EPI_ISL_655025	NonCoding
445	T	C	>hCoV-19/England/QEUH-B66A96/2020|EPI_ISL_655025|2020-11-11	EPI_ISL_655025	orf1ab
3037	C	T	>hCoV-19/England/QEUH-B66A96/2020|EPI_ISL_655025|2020-11-11	EPI_ISL_655025	orf1ab
4794	C	T	>hCoV-19/England/QEUH-B66A96/2020|EPI_ISL_655025|2020-11-11	EPI_ISL_655025	orf1ab
6286	C	T	>hCoV-19/England/QEUH-B66A96/2020|EPI_ISL_655025|2020-11-11	EPI_ISL_655025	orf1ab
7267	C	T	>hCoV-19/England/QEUH-B66A96/2020|EPI_ISL_655025|2020-11-11	EPI_ISL_655025	orf1ab
8782	T	C	>hCoV-19/England/QEUH-B66A96/2020|EPI_ISL_655025|2020-11-11	EPI_ISL_655025	orf1ab
14408	C	T	>hCoV-19/England/QEUH-B66A96/2020|EPI_ISL_655025|2020-11-11	EPI_ISL_655025	orf1ab
16887	C	T	>hCoV-19/England/QEUH-B66A96/2020|EPI_ISL_655025|2020-11-11	EPI_ISL_655025	orf1ab
21255	G	C	>hCoV-19/England/QEUH-B66A96/2020|EPI_ISL_655025|2020-11-11	EPI_ISL_655025	orf1ab
21614	C	T	>hCoV-19/England/QEUH-B66A96/2020|EPI_ISL_655025|2020-11-11	EPI_ISL_655025	S
22227	C	T	>hCoV-19/England/QEUH-B66A96/2020|EPI_ISL_655025|2020-11-11	EPI_ISL_655025	S
23403	A	G	>hCoV-19/England/QEUH-B66A96/2020|EPI_ISL_655025|2020-11-11	EPI_ISL_655025	S
24334	C	T	>hCoV-19/England/QEUH-B66A96/2020|EPI_ISL_655025|2020-11-11	EPI_ISL_655025	S
26801	C	G	>hCoV-19/England/QEUH-B66A96/2020|EPI_ISL_655025|2020-11-11	EPI_ISL_655025	M
27944	C	T	>hCoV-19/England/QEUH-B66A96/2020|EPI_ISL_655025|2020-11-11	EPI_ISL_655025	ORF8
28144	C	T	>hCoV-19/England/QEUH-B66A96/2020|EPI_ISL_655025|2020-11-11	EPI_ISL_655025	ORF8
28932	C	T	>hCoV-19/England/QEUH-B66A96/2020|EPI_ISL_655025|2020-11-11	EPI_ISL_655025	N
29645	G	T	>hCoV-19/England/QEUH-B66A96/2020|EPI_ISL_655025|2020-11-11	EPI_ISL_655025	ORF10
204	G	T	>hCoV-19/England/QEUH-B68AEF/2020|EPI_ISL_655027|2020-11-11	EPI_ISL_655027	NonCoding
241	C	T	>hCoV-19/England/QEUH-B68AEF/2020|EPI_ISL_655027|2020-11-11	EPI_ISL_655027	NonCoding
445	T	C	>hCoV-19/England/QEUH-B68AEF/2020|EPI_ISL_655027|2020-11-11	EPI_ISL_655027	orf1ab
3037	C	T	>hCoV-19/England/QEUH-B68AEF/2020|EPI_ISL_655027|2020-11-11	EPI_ISL_655027	orf1ab
6286	C	T	>hCoV-19/England/QEUH-B68AEF/2020|EPI_ISL_655027|2020-11-11	EPI_ISL_655027	orf1ab
8782	T	C	>hCoV-19/England/QEUH-B68AEF/2020|EPI_ISL_655027|2020-11-11	EPI_ISL_655027	orf1ab
11396	C	T	>hCoV-19/England/QEUH-B68AEF/2020|EPI_ISL_655027|2020-11-11	EPI_ISL_655027	orf1ab
14408	C	T	>hCoV-19/England/QEUH-B68AEF/2020|EPI_ISL_655027|2020-11-11	EPI_ISL_655027	orf1ab
21255	G	C	>hCoV-19/England/QEUH-B68AEF/2020|EPI_ISL_655027|2020-11-11	EPI_ISL_655027	orf1ab
21614	C	T	>hCoV-19/England/QEUH-B68AEF/2020|EPI_ISL_655027|2020-11-11	EPI_ISL_655027	S
22205	G	C	>hCoV-19/England/QEUH-B68AEF/2020|EPI_ISL_655027|2020-11-11	EPI_ISL_655027	S
22227	C	T	>hCoV-19/England/QEUH-B68AEF/2020|EPI_ISL_655027|2020-11-11	EPI_ISL_655027	S
23403	A	G	>hCoV-19/England/QEUH-B68AEF/2020|EPI_ISL_655027|2020-11-11	EPI_ISL_655027	S
26801	C	G	>hCoV-19/England/QEUH-B68AEF/2020|EPI_ISL_655027|2020-11-11	EPI_ISL_655027	M
27944	C	T	>hCoV-19/England/QEUH-B68AEF/2020|EPI_ISL_655027|2020-11-11	EPI_ISL_655027	ORF8
28144	C	T	>hCoV-19/England/QEUH-B68AEF/2020|EPI_ISL_655027|2020-11-11	EPI_ISL_655027	ORF8
28932	C	T	>hCoV-19/England/QEUH-B68AEF/2020|EPI_ISL_655027|2020-11-11	EPI_ISL_655027	N
29645	G	T	>hCoV-19/England/QEUH-B68AEF/2020|EPI_ISL_655027|2020-11-11	EPI_ISL_655027	ORF10
29739	C	A	>hCoV-19/England/QEUH-B68AEF/2020|EPI_ISL_655027|2020-11-11	EPI_ISL_655027	NonCoding
204	G	T	>hCoV-19/England/QEUH-B667AE/2020|EPI_ISL_655028|2020-11-10	EPI_ISL_655028	NonCoding
241	C	T	>hCoV-19/England/QEUH-B667AE/2020|EPI_ISL_655028|2020-11-10	EPI_ISL_655028	NonCoding
445	T	C	>hCoV-19/England/QEUH-B667AE/2020|EPI_ISL_655028|2020-11-10	EPI_ISL_655028	orf1ab
3037	C	T	>hCoV-19/England/QEUH-B667AE/2020|EPI_ISL_655028|2020-11-10	EPI_ISL_655028	orf1ab
5301	C	T	>hCoV-19/England/QEUH-B667AE/2020|EPI_ISL_655028|2020-11-10	EPI_ISL_655028	orf1ab
6286	C	T	>hCoV-19/England/QEUH-B667AE/2020|EPI_ISL_655028|2020-11-10	EPI_ISL_655028	orf1ab
8782	T	C	>hCoV-19/England/QEUH-B667AE/2020|EPI_ISL_655028|2020-11-10	EPI_ISL_655028	orf1ab
14408	C	T	>hCoV-19/England/QEUH-B667AE/2020|EPI_ISL_655028|2020-11-10	EPI_ISL_655028	orf1ab
15857	C	T	>hCoV-19/England/QEUH-B667AE/2020|EPI_ISL_655028|2020-11-10	EPI_ISL_655028	orf1ab
21108	C	T	>hCoV-19/England/QEUH-B667AE/2020|EPI_ISL_655028|2020-11-10	EPI_ISL_655028	orf1ab
21255	G	C	>hCoV-19/England/QEUH-B667AE/2020|EPI_ISL_655028|2020-11-10	EPI_ISL_655028	orf1ab
21614	C	T	>hCoV-19/England/QEUH-B667AE/2020|EPI_ISL_655028|2020-11-10	EPI_ISL_655028	S
22227	C	T	>hCoV-19/England/QEUH-B667AE/2020|EPI_ISL_655028|2020-11-10	EPI_ISL_655028	S
22819	T	G	>hCoV-19/England/QEUH-B667AE/2020|EPI_ISL_655028|2020-11-10	EPI_ISL_655028	S
23403	A	G	>hCoV-19/England/QEUH-B667AE/2020|EPI_ISL_655028|2020-11-10	EPI_ISL_655028	S
24334	C	T	>hCoV-19/England/QEUH-B667AE/2020|EPI_ISL_655028|2020-11-10	EPI_ISL_655028	S
26801	C	G	>hCoV-19/England/QEUH-B667AE/2020|EPI_ISL_655028|2020-11-10	EPI_ISL_655028	M
27944	C	T	>hCoV-19/England/QEUH-B667AE/2020|EPI_ISL_655028|2020-11-10	EPI_ISL_655028	ORF8
28144	C	T	>hCoV-19/England/QEUH-B667AE/2020|EPI_ISL_655028|2020-11-10	EPI_ISL_655028	ORF8
28932	C	T	>hCoV-19/England/QEUH-B667AE/2020|EPI_ISL_655028|2020-11-10	EPI_ISL_655028	N
29645	G	T	>hCoV-19/England/QEUH-B667AE/2020|EPI_ISL_655028|2020-11-10	EPI_ISL_655028	ORF10
241	C	T	>hCoV-19/England/QEUH-B6BDA7/2020|EPI_ISL_655029|2020-11-11	EPI_ISL_655029	NonCoding
936	C	T	>hCoV-19/England/QEUH-B6BDA7/2020|EPI_ISL_655029|2020-11-11	EPI_ISL_655029	orf1ab
2342	A	G	>hCoV-19/England/QEUH-B6BDA7/2020|EPI_ISL_655029|2020-11-11	EPI_ISL_655029	orf1ab
3037	C	T	>hCoV-19/England/QEUH-B6BDA7/2020|EPI_ISL_655029|2020-11-11	EPI_ISL_655029	orf1ab
3259	G	T	>hCoV-19/England/QEUH-B6BDA7/2020|EPI_ISL_655029|2020-11-11	EPI_ISL_655029	orf1ab
8782	T	C	>hCoV-19/England/QEUH-B6BDA7/2020|EPI_ISL_655029|2020-11-11	EPI_ISL_655029	orf1ab
11591	C	T	>hCoV-19/England/QEUH-B6BDA7/2020|EPI_ISL_655029|2020-11-11	EPI_ISL_655029	orf1ab
14408	C	T	>hCoV-19/England/QEUH-B6BDA7/2020|EPI_ISL_655029|2020-11-11	EPI_ISL_655029	orf1ab
16173	C	A	>hCoV-19/England/QEUH-B6BDA7/2020|EPI_ISL_655029|2020-11-11	EPI_ISL_655029	orf1ab
17122	G	T	>hCoV-19/England/QEUH-B6BDA7/2020|EPI_ISL_655029|2020-11-11	EPI_ISL_655029	orf1ab
18348	C	T	>hCoV-19/England/QEUH-B6BDA7/2020|EPI_ISL_655029|2020-11-11	EPI_ISL_655029	orf1ab
23403	A	G	>hCoV-19/England/QEUH-B6BDA7/2020|EPI_ISL_655029|2020-11-11	EPI_ISL_655029	S
25580	T	C	>hCoV-19/England/QEUH-B6BDA7/2020|EPI_ISL_655029|2020-11-11	EPI_ISL_655029	ORF3a
26069	A	G	>hCoV-19/England/QEUH-B6BDA7/2020|EPI_ISL_655029|2020-11-11	EPI_ISL_655029	ORF3a
27281	G	T	>hCoV-19/England/QEUH-B6BDA7/2020|EPI_ISL_655029|2020-11-11	EPI_ISL_655029	ORF6
28144	C	T	>hCoV-19/England/QEUH-B6BDA7/2020|EPI_ISL_655029|2020-11-11	EPI_ISL_655029	ORF8
28881	G	A	>hCoV-19/England/QEUH-B6BDA7/2020|EPI_ISL_655029|2020-11-11	EPI_ISL_655029	N
28882	G	A	>hCoV-19/England/QEUH-B6BDA7/2020|EPI_ISL_655029|2020-11-11	EPI_ISL_655029	N
28883	G	C	>hCoV-19/England/QEUH-B6BDA7/2020|EPI_ISL_655029|2020-11-11	EPI_ISL_655029	N
204	G	T	>hCoV-19/England/QEUH-B68548/2020|EPI_ISL_655031|2020-11-11	EPI_ISL_655031	NonCoding
241	C	T	>hCoV-19/England/QEUH-B68548/2020|EPI_ISL_655031|2020-11-11	EPI_ISL_655031	NonCoding
445	T	C	>hCoV-19/England/QEUH-B68548/2020|EPI_ISL_655031|2020-11-11	EPI_ISL_655031	orf1ab
3037	C	T	>hCoV-19/England/QEUH-B68548/2020|EPI_ISL_655031|2020-11-11	EPI_ISL_655031	orf1ab
5849	C	T	>hCoV-19/England/QEUH-B68548/2020|EPI_ISL_655031|2020-11-11	EPI_ISL_655031	orf1ab
6286	C	T	>hCoV-19/England/QEUH-B68548/2020|EPI_ISL_655031|2020-11-11	EPI_ISL_655031	orf1ab
6807	C	T	>hCoV-19/England/QEUH-B68548/2020|EPI_ISL_655031|2020-11-11	EPI_ISL_655031	orf1ab
7926	C	T	>hCoV-19/England/QEUH-B68548/2020|EPI_ISL_655031|2020-11-11	EPI_ISL_655031	orf1ab
8782	T	C	>hCoV-19/England/QEUH-B68548/2020|EPI_ISL_655031|2020-11-11	EPI_ISL_655031	orf1ab
9745	C	T	>hCoV-19/England/QEUH-B68548/2020|EPI_ISL_655031|2020-11-11	EPI_ISL_655031	orf1ab
14408	C	T	>hCoV-19/England/QEUH-B68548/2020|EPI_ISL_655031|2020-11-11	EPI_ISL_655031	orf1ab
17999	C	T	>hCoV-19/England/QEUH-B68548/2020|EPI_ISL_655031|2020-11-11	EPI_ISL_655031	orf1ab
21255	G	C	>hCoV-19/England/QEUH-B68548/2020|EPI_ISL_655031|2020-11-11	EPI_ISL_655031	orf1ab
22227	C	T	>hCoV-19/England/QEUH-B68548/2020|EPI_ISL_655031|2020-11-11	EPI_ISL_655031	S
23403	A	G	>hCoV-19/England/QEUH-B68548/2020|EPI_ISL_655031|2020-11-11	EPI_ISL_655031	S
24146	C	T	>hCoV-19/England/QEUH-B68548/2020|EPI_ISL_655031|2020-11-11	EPI_ISL_655031	S
26801	C	G	>hCoV-19/England/QEUH-B68548/2020|EPI_ISL_655031|2020-11-11	EPI_ISL_655031	M
27944	C	T	>hCoV-19/England/QEUH-B68548/2020|EPI_ISL_655031|2020-11-11	EPI_ISL_655031	ORF8
28144	C	T	>hCoV-19/England/QEUH-B68548/2020|EPI_ISL_655031|2020-11-11	EPI_ISL_655031	ORF8
28932	C	T	>hCoV-19/England/QEUH-B68548/2020|EPI_ISL_655031|2020-11-11	EPI_ISL_655031	N
29645	G	T	>hCoV-19/England/QEUH-B68548/2020|EPI_ISL_655031|2020-11-11	EPI_ISL_655031	ORF10
204	G	T	>hCoV-19/England/QEUH-B6BA64/2020|EPI_ISL_655032|2020-11-11	EPI_ISL_655032	NonCoding
241	C	T	>hCoV-19/England/QEUH-B6BA64/2020|EPI_ISL_655032|2020-11-11	EPI_ISL_655032	NonCoding
445	T	C	>hCoV-19/England/QEUH-B6BA64/2020|EPI_ISL_655032|2020-11-11	EPI_ISL_655032	orf1ab
3037	C	T	>hCoV-19/England/QEUH-B6BA64/2020|EPI_ISL_655032|2020-11-11	EPI_ISL_655032	orf1ab
6286	C	T	>hCoV-19/England/QEUH-B6BA64/2020|EPI_ISL_655032|2020-11-11	EPI_ISL_655032	orf1ab
8782	T	C	>hCoV-19/England/QEUH-B6BA64/2020|EPI_ISL_655032|2020-11-11	EPI_ISL_655032	orf1ab
10178	G	T	>hCoV-19/England/QEUH-B6BA64/2020|EPI_ISL_655032|2020-11-11	EPI_ISL_655032	orf1ab
14408	C	T	>hCoV-19/England/QEUH-B6BA64/2020|EPI_ISL_655032|2020-11-11	EPI_ISL_655032	orf1ab
17601	G	A	>hCoV-19/England/QEUH-B6BA64/2020|EPI_ISL_655032|2020-11-11	EPI_ISL_655032	orf1ab
21255	G	C	>hCoV-19/England/QEUH-B6BA64/2020|EPI_ISL_655032|2020-11-11	EPI_ISL_655032	orf1ab
21614	C	T	>hCoV-19/England/QEUH-B6BA64/2020|EPI_ISL_655032|2020-11-11	EPI_ISL_655032	S
22227	C	T	>hCoV-19/England/QEUH-B6BA64/2020|EPI_ISL_655032|2020-11-11	EPI_ISL_655032	S
23403	A	G	>hCoV-19/England/QEUH-B6BA64/2020|EPI_ISL_655032|2020-11-11	EPI_ISL_655032	S
26801	C	G	>hCoV-19/England/QEUH-B6BA64/2020|EPI_ISL_655032|2020-11-11	EPI_ISL_655032	M
26936	C	T	>hCoV-19/England/QEUH-B6BA64/2020|EPI_ISL_655032|2020-11-11	EPI_ISL_655032	M
27944	C	T	>hCoV-19/England/QEUH-B6BA64/2020|EPI_ISL_655032|2020-11-11	EPI_ISL_655032	ORF8
28144	C	T	>hCoV-19/England/QEUH-B6BA64/2020|EPI_ISL_655032|2020-11-11	EPI_ISL_655032	ORF8
28932	C	T	>hCoV-19/England/QEUH-B6BA64/2020|EPI_ISL_655032|2020-11-11	EPI_ISL_655032	N
29645	G	T	>hCoV-19/England/QEUH-B6BA64/2020|EPI_ISL_655032|2020-11-11	EPI_ISL_655032	ORF10
204	G	T	>hCoV-19/England/QEUH-B67DE7/2020|EPI_ISL_655034|2020-11-11	EPI_ISL_655034	NonCoding
241	C	T	>hCoV-19/England/QEUH-B67DE7/2020|EPI_ISL_655034|2020-11-11	EPI_ISL_655034	NonCoding
445	T	C	>hCoV-19/England/QEUH-B67DE7/2020|EPI_ISL_655034|2020-11-11	EPI_ISL_655034	orf1ab
3037	C	T	>hCoV-19/England/QEUH-B67DE7/2020|EPI_ISL_655034|2020-11-11	EPI_ISL_655034	orf1ab
6286	C	T	>hCoV-19/England/QEUH-B67DE7/2020|EPI_ISL_655034|2020-11-11	EPI_ISL_655034	orf1ab
8782	T	C	>hCoV-19/England/QEUH-B67DE7/2020|EPI_ISL_655034|2020-11-11	EPI_ISL_655034	orf1ab
11396	C	T	>hCoV-19/England/QEUH-B67DE7/2020|EPI_ISL_655034|2020-11-11	EPI_ISL_655034	orf1ab
11747	C	T	>hCoV-19/England/QEUH-B67DE7/2020|EPI_ISL_655034|2020-11-11	EPI_ISL_655034	orf1ab
14408	C	T	>hCoV-19/England/QEUH-B67DE7/2020|EPI_ISL_655034|2020-11-11	EPI_ISL_655034	orf1ab
21255	G	C	>hCoV-19/England/QEUH-B67DE7/2020|EPI_ISL_655034|2020-11-11	EPI_ISL_655034	orf1ab
21261	A	C	>hCoV-19/England/QEUH-B67DE7/2020|EPI_ISL_655034|2020-11-11	EPI_ISL_655034	orf1ab
21614	C	T	>hCoV-19/England/QEUH-B67DE7/2020|EPI_ISL_655034|2020-11-11	EPI_ISL_655034	S
22227	C	T	>hCoV-19/England/QEUH-B67DE7/2020|EPI_ISL_655034|2020-11-11	EPI_ISL_655034	S
23403	A	G	>hCoV-19/England/QEUH-B67DE7/2020|EPI_ISL_655034|2020-11-11	EPI_ISL_655034	S
24499	T	C	>hCoV-19/England/QEUH-B67DE7/2020|EPI_ISL_655034|2020-11-11	EPI_ISL_655034	S
26801	C	G	>hCoV-19/England/QEUH-B67DE7/2020|EPI_ISL_655034|2020-11-11	EPI_ISL_655034	M
27944	C	T	>hCoV-19/England/QEUH-B67DE7/2020|EPI_ISL_655034|2020-11-11	EPI_ISL_655034	ORF8
28144	C	T	>hCoV-19/England/QEUH-B67DE7/2020|EPI_ISL_655034|2020-11-11	EPI_ISL_655034	ORF8
28932	C	T	>hCoV-19/England/QEUH-B67DE7/2020|EPI_ISL_655034|2020-11-11	EPI_ISL_655034	N
29247	C	T	>hCoV-19/England/QEUH-B67DE7/2020|EPI_ISL_655034|2020-11-11	EPI_ISL_655034	N
29645	G	T	>hCoV-19/England/QEUH-B67DE7/2020|EPI_ISL_655034|2020-11-11	EPI_ISL_655034	ORF10
241	C	T	>hCoV-19/England/QEUH-B69F1C/2020|EPI_ISL_655035|2020-11-11	EPI_ISL_655035	NonCoding
445	T	C	>hCoV-19/England/QEUH-B69F1C/2020|EPI_ISL_655035|2020-11-11	EPI_ISL_655035	orf1ab
1987	A	G	>hCoV-19/England/QEUH-B69F1C/2020|EPI_ISL_655035|2020-11-11	EPI_ISL_655035	orf1ab
3037	C	T	>hCoV-19/England/QEUH-B69F1C/2020|EPI_ISL_655035|2020-11-11	EPI_ISL_655035	orf1ab
6286	C	T	>hCoV-19/England/QEUH-B69F1C/2020|EPI_ISL_655035|2020-11-11	EPI_ISL_655035	orf1ab
8782	T	C	>hCoV-19/England/QEUH-B69F1C/2020|EPI_ISL_655035|2020-11-11	EPI_ISL_655035	orf1ab
10870	G	T	>hCoV-19/England/QEUH-B69F1C/2020|EPI_ISL_655035|2020-11-11	EPI_ISL_655035	orf1ab
11781	A	G	>hCoV-19/England/QEUH-B69F1C/2020|EPI_ISL_655035|2020-11-11	EPI_ISL_655035	orf1ab
14408	C	T	>hCoV-19/England/QEUH-B69F1C/2020|EPI_ISL_655035|2020-11-11	EPI_ISL_655035	orf1ab
21255	G	C	>hCoV-19/England/QEUH-B69F1C/2020|EPI_ISL_655035|2020-11-11	EPI_ISL_655035	orf1ab
22227	C	T	>hCoV-19/England/QEUH-B69F1C/2020|EPI_ISL_655035|2020-11-11	EPI_ISL_655035	S
23403	A	G	>hCoV-19/England/QEUH-B69F1C/2020|EPI_ISL_655035|2020-11-11	EPI_ISL_655035	S
25614	C	T	>hCoV-19/England/QEUH-B69F1C/2020|EPI_ISL_655035|2020-11-11	EPI_ISL_655035	ORF3a
26801	C	G	>hCoV-19/England/QEUH-B69F1C/2020|EPI_ISL_655035|2020-11-11	EPI_ISL_655035	M
27944	C	T	>hCoV-19/England/QEUH-B69F1C/2020|EPI_ISL_655035|2020-11-11	EPI_ISL_655035	ORF8
28144	C	T	>hCoV-19/England/QEUH-B69F1C/2020|EPI_ISL_655035|2020-11-11	EPI_ISL_655035	ORF8
28932	C	T	>hCoV-19/England/QEUH-B69F1C/2020|EPI_ISL_655035|2020-11-11	EPI_ISL_655035	N
29645	G	T	>hCoV-19/England/QEUH-B69F1C/2020|EPI_ISL_655035|2020-11-11	EPI_ISL_655035	ORF10
204	G	T	>hCoV-19/England/QEUH-B688A9/2020|EPI_ISL_655036|2020-11-11	EPI_ISL_655036	NonCoding
241	C	T	>hCoV-19/England/QEUH-B688A9/2020|EPI_ISL_655036|2020-11-11	EPI_ISL_655036	NonCoding
445	T	C	>hCoV-19/England/QEUH-B688A9/2020|EPI_ISL_655036|2020-11-11	EPI_ISL_655036	orf1ab
1218	C	T	>hCoV-19/England/QEUH-B688A9/2020|EPI_ISL_655036|2020-11-11	EPI_ISL_655036	orf1ab
3037	C	T	>hCoV-19/England/QEUH-B688A9/2020|EPI_ISL_655036|2020-11-11	EPI_ISL_655036	orf1ab
6286	C	T	>hCoV-19/England/QEUH-B688A9/2020|EPI_ISL_655036|2020-11-11	EPI_ISL_655036	orf1ab
8782	T	C	>hCoV-19/England/QEUH-B688A9/2020|EPI_ISL_655036|2020-11-11	EPI_ISL_655036	orf1ab
11396	C	T	>hCoV-19/England/QEUH-B688A9/2020|EPI_ISL_655036|2020-11-11	EPI_ISL_655036	orf1ab
11744	G	A	>hCoV-19/England/QEUH-B688A9/2020|EPI_ISL_655036|2020-11-11	EPI_ISL_655036	orf1ab
14408	C	T	>hCoV-19/England/QEUH-B688A9/2020|EPI_ISL_655036|2020-11-11	EPI_ISL_655036	orf1ab
21255	G	C	>hCoV-19/England/QEUH-B688A9/2020|EPI_ISL_655036|2020-11-11	EPI_ISL_655036	orf1ab
21614	C	T	>hCoV-19/England/QEUH-B688A9/2020|EPI_ISL_655036|2020-11-11	EPI_ISL_655036	S
22227	C	T	>hCoV-19/England/QEUH-B688A9/2020|EPI_ISL_655036|2020-11-11	EPI_ISL_655036	S
23403	A	G	>hCoV-19/England/QEUH-B688A9/2020|EPI_ISL_655036|2020-11-11	EPI_ISL_655036	S
23415	C	G	>hCoV-19/England/QEUH-B688A9/2020|EPI_ISL_655036|2020-11-11	EPI_ISL_655036	S
26801	C	G	>hCoV-19/England/QEUH-B688A9/2020|EPI_ISL_655036|2020-11-11	EPI_ISL_655036	M
27944	C	T	>hCoV-19/England/QEUH-B688A9/2020|EPI_ISL_655036|2020-11-11	EPI_ISL_655036	ORF8
28144	C	T	>hCoV-19/England/QEUH-B688A9/2020|EPI_ISL_655036|2020-11-11	EPI_ISL_655036	ORF8
28932	C	T	>hCoV-19/England/QEUH-B688A9/2020|EPI_ISL_655036|2020-11-11	EPI_ISL_655036	N
29645	G	T	>hCoV-19/England/QEUH-B688A9/2020|EPI_ISL_655036|2020-11-11	EPI_ISL_655036	ORF10
204	G	T	>hCoV-19/England/QEUH-B6BDC5/2020|EPI_ISL_655039|2020-11-11	EPI_ISL_655039	NonCoding
241	C	T	>hCoV-19/England/QEUH-B6BDC5/2020|EPI_ISL_655039|2020-11-11	EPI_ISL_655039	NonCoding
445	T	C	>hCoV-19/England/QEUH-B6BDC5/2020|EPI_ISL_655039|2020-11-11	EPI_ISL_655039	orf1ab
3037	C	T	>hCoV-19/England/QEUH-B6BDC5/2020|EPI_ISL_655039|2020-11-11	EPI_ISL_655039	orf1ab
6286	C	T	>hCoV-19/England/QEUH-B6BDC5/2020|EPI_ISL_655039|2020-11-11	EPI_ISL_655039	orf1ab
8782	T	C	>hCoV-19/England/QEUH-B6BDC5/2020|EPI_ISL_655039|2020-11-11	EPI_ISL_655039	orf1ab
14408	C	T	>hCoV-19/England/QEUH-B6BDC5/2020|EPI_ISL_655039|2020-11-11	EPI_ISL_655039	orf1ab
21255	G	C	>hCoV-19/England/QEUH-B6BDC5/2020|EPI_ISL_655039|2020-11-11	EPI_ISL_655039	orf1ab
21614	C	T	>hCoV-19/England/QEUH-B6BDC5/2020|EPI_ISL_655039|2020-11-11	EPI_ISL_655039	S
22227	C	T	>hCoV-19/England/QEUH-B6BDC5/2020|EPI_ISL_655039|2020-11-11	EPI_ISL_655039	S
23403	A	G	>hCoV-19/England/QEUH-B6BDC5/2020|EPI_ISL_655039|2020-11-11	EPI_ISL_655039	S
24334	C	T	>hCoV-19/England/QEUH-B6BDC5/2020|EPI_ISL_655039|2020-11-11	EPI_ISL_655039	S
26801	C	G	>hCoV-19/England/QEUH-B6BDC5/2020|EPI_ISL_655039|2020-11-11	EPI_ISL_655039	M
27944	C	T	>hCoV-19/England/QEUH-B6BDC5/2020|EPI_ISL_655039|2020-11-11	EPI_ISL_655039	ORF8
27970	C	T	>hCoV-19/England/QEUH-B6BDC5/2020|EPI_ISL_655039|2020-11-11	EPI_ISL_655039	ORF8
28144	C	T	>hCoV-19/England/QEUH-B6BDC5/2020|EPI_ISL_655039|2020-11-11	EPI_ISL_655039	ORF8
28795	A	G	>hCoV-19/England/QEUH-B6BDC5/2020|EPI_ISL_655039|2020-11-11	EPI_ISL_655039	N
28932	C	T	>hCoV-19/England/QEUH-B6BDC5/2020|EPI_ISL_655039|2020-11-11	EPI_ISL_655039	N
29645	G	T	>hCoV-19/England/QEUH-B6BDC5/2020|EPI_ISL_655039|2020-11-11	EPI_ISL_655039	ORF10
204	G	T	>hCoV-19/England/QEUH-B66999/2020|EPI_ISL_655040|2020-11-11	EPI_ISL_655040	NonCoding
241	C	T	>hCoV-19/England/QEUH-B66999/2020|EPI_ISL_655040|2020-11-11	EPI_ISL_655040	NonCoding
445	T	C	>hCoV-19/England/QEUH-B66999/2020|EPI_ISL_655040|2020-11-11	EPI_ISL_655040	orf1ab
3037	C	T	>hCoV-19/England/QEUH-B66999/2020|EPI_ISL_655040|2020-11-11	EPI_ISL_655040	orf1ab
6286	C	T	>hCoV-19/England/QEUH-B66999/2020|EPI_ISL_655040|2020-11-11	EPI_ISL_655040	orf1ab
8782	T	C	>hCoV-19/England/QEUH-B66999/2020|EPI_ISL_655040|2020-11-11	EPI_ISL_655040	orf1ab
12234	A	G	>hCoV-19/England/QEUH-B66999/2020|EPI_ISL_655040|2020-11-11	EPI_ISL_655040	orf1ab
13620	C	A	>hCoV-19/England/QEUH-B66999/2020|EPI_ISL_655040|2020-11-11	EPI_ISL_655040	orf1ab
14408	C	T	>hCoV-19/England/QEUH-B66999/2020|EPI_ISL_655040|2020-11-11	EPI_ISL_655040	orf1ab
21255	G	C	>hCoV-19/England/QEUH-B66999/2020|EPI_ISL_655040|2020-11-11	EPI_ISL_655040	orf1ab
21614	C	T	>hCoV-19/England/QEUH-B66999/2020|EPI_ISL_655040|2020-11-11	EPI_ISL_655040	S
22227	C	T	>hCoV-19/England/QEUH-B66999/2020|EPI_ISL_655040|2020-11-11	EPI_ISL_655040	S
23403	A	G	>hCoV-19/England/QEUH-B66999/2020|EPI_ISL_655040|2020-11-11	EPI_ISL_655040	S
24334	C	T	>hCoV-19/England/QEUH-B66999/2020|EPI_ISL_655040|2020-11-11	EPI_ISL_655040	S
26801	C	G	>hCoV-19/England/QEUH-B66999/2020|EPI_ISL_655040|2020-11-11	EPI_ISL_655040	M
27944	C	T	>hCoV-19/England/QEUH-B66999/2020|EPI_ISL_655040|2020-11-11	EPI_ISL_655040	ORF8
28144	C	T	>hCoV-19/England/QEUH-B66999/2020|EPI_ISL_655040|2020-11-11	EPI_ISL_655040	ORF8
28932	C	T	>hCoV-19/England/QEUH-B66999/2020|EPI_ISL_655040|2020-11-11	EPI_ISL_655040	N
29645	G	T	>hCoV-19/England/QEUH-B66999/2020|EPI_ISL_655040|2020-11-11	EPI_ISL_655040	ORF10
241	C	T	>hCoV-19/England/QEUH-B66AE1/2020|EPI_ISL_655043|2020-11-11	EPI_ISL_655043	NonCoding
1344	T	C	>hCoV-19/England/QEUH-B66AE1/2020|EPI_ISL_655043|2020-11-11	EPI_ISL_655043	orf1ab
3037	C	T	>hCoV-19/England/QEUH-B66AE1/2020|EPI_ISL_655043|2020-11-11	EPI_ISL_655043	orf1ab
4291	A	T	>hCoV-19/England/QEUH-B66AE1/2020|EPI_ISL_655043|2020-11-11	EPI_ISL_655043	orf1ab
8683	C	T	>hCoV-19/England/QEUH-B66AE1/2020|EPI_ISL_655043|2020-11-11	EPI_ISL_655043	orf1ab
8782	T	C	>hCoV-19/England/QEUH-B66AE1/2020|EPI_ISL_655043|2020-11-11	EPI_ISL_655043	orf1ab
11728	A	G	>hCoV-19/England/QEUH-B66AE1/2020|EPI_ISL_655043|2020-11-11	EPI_ISL_655043	orf1ab
14408	C	T	>hCoV-19/England/QEUH-B66AE1/2020|EPI_ISL_655043|2020-11-11	EPI_ISL_655043	orf1ab
15406	G	T	>hCoV-19/England/QEUH-B66AE1/2020|EPI_ISL_655043|2020-11-11	EPI_ISL_655043	orf1ab
16260	C	T	>hCoV-19/England/QEUH-B66AE1/2020|EPI_ISL_655043|2020-11-11	EPI_ISL_655043	orf1ab
19862	C	T	>hCoV-19/England/QEUH-B66AE1/2020|EPI_ISL_655043|2020-11-11	EPI_ISL_655043	orf1ab
19960	A	G	>hCoV-19/England/QEUH-B66AE1/2020|EPI_ISL_655043|2020-11-11	EPI_ISL_655043	orf1ab
21637	C	T	>hCoV-19/England/QEUH-B66AE1/2020|EPI_ISL_655043|2020-11-11	EPI_ISL_655043	S
23403	A	G	>hCoV-19/England/QEUH-B66AE1/2020|EPI_ISL_655043|2020-11-11	EPI_ISL_655043	S
28144	C	T	>hCoV-19/England/QEUH-B66AE1/2020|EPI_ISL_655043|2020-11-11	EPI_ISL_655043	ORF8
28169	A	G	>hCoV-19/England/QEUH-B66AE1/2020|EPI_ISL_655043|2020-11-11	EPI_ISL_655043	ORF8
28369	C	T	>hCoV-19/England/QEUH-B66AE1/2020|EPI_ISL_655043|2020-11-11	EPI_ISL_655043	N
28881	G	A	>hCoV-19/England/QEUH-B66AE1/2020|EPI_ISL_655043|2020-11-11	EPI_ISL_655043	N
28882	G	A	>hCoV-19/England/QEUH-B66AE1/2020|EPI_ISL_655043|2020-11-11	EPI_ISL_655043	N
28883	G	C	>hCoV-19/England/QEUH-B66AE1/2020|EPI_ISL_655043|2020-11-11	EPI_ISL_655043	N
241	C	T	>hCoV-19/England/QEUH-B6C85A/2020|EPI_ISL_655044|2020-11-11	EPI_ISL_655044	NonCoding
3037	C	T	>hCoV-19/England/QEUH-B6C85A/2020|EPI_ISL_655044|2020-11-11	EPI_ISL_655044	orf1ab
8782	T	C	>hCoV-19/England/QEUH-B6C85A/2020|EPI_ISL_655044|2020-11-11	EPI_ISL_655044	orf1ab
11230	G	T	>hCoV-19/England/QEUH-B6C85A/2020|EPI_ISL_655044|2020-11-11	EPI_ISL_655044	orf1ab
11401	G	T	>hCoV-19/England/QEUH-B6C85A/2020|EPI_ISL_655044|2020-11-11	EPI_ISL_655044	orf1ab
14408	C	T	>hCoV-19/England/QEUH-B6C85A/2020|EPI_ISL_655044|2020-11-11	EPI_ISL_655044	orf1ab
23403	A	G	>hCoV-19/England/QEUH-B6C85A/2020|EPI_ISL_655044|2020-11-11	EPI_ISL_655044	S
24088	T	C	>hCoV-19/England/QEUH-B6C85A/2020|EPI_ISL_655044|2020-11-11	EPI_ISL_655044	S
25617	G	T	>hCoV-19/England/QEUH-B6C85A/2020|EPI_ISL_655044|2020-11-11	EPI_ISL_655044	ORF3a
28144	C	T	>hCoV-19/England/QEUH-B6C85A/2020|EPI_ISL_655044|2020-11-11	EPI_ISL_655044	ORF8
28881	G	A	>hCoV-19/England/QEUH-B6C85A/2020|EPI_ISL_655044|2020-11-11	EPI_ISL_655044	N
28882	G	A	>hCoV-19/England/QEUH-B6C85A/2020|EPI_ISL_655044|2020-11-11	EPI_ISL_655044	N
28883	G	C	>hCoV-19/England/QEUH-B6C85A/2020|EPI_ISL_655044|2020-11-11	EPI_ISL_655044	N
241	C	T	>hCoV-19/England/QEUH-B6851B/2020|EPI_ISL_655045|2020-11-11	EPI_ISL_655045	NonCoding
1210	G	T	>hCoV-19/England/QEUH-B6851B/2020|EPI_ISL_655045|2020-11-11	EPI_ISL_655045	orf1ab
3037	C	T	>hCoV-19/England/QEUH-B6851B/2020|EPI_ISL_655045|2020-11-11	EPI_ISL_655045	orf1ab
8782	T	C	>hCoV-19/England/QEUH-B6851B/2020|EPI_ISL_655045|2020-11-11	EPI_ISL_655045	orf1ab
9802	G	T	>hCoV-19/England/QEUH-B6851B/2020|EPI_ISL_655045|2020-11-11	EPI_ISL_655045	orf1ab
12067	G	T	>hCoV-19/England/QEUH-B6851B/2020|EPI_ISL_655045|2020-11-11	EPI_ISL_655045	orf1ab
13667	C	T	>hCoV-19/England/QEUH-B6851B/2020|EPI_ISL_655045|2020-11-11	EPI_ISL_655045	orf1ab
14408	C	T	>hCoV-19/England/QEUH-B6851B/2020|EPI_ISL_655045|2020-11-11	EPI_ISL_655045	orf1ab
15957	G	T	>hCoV-19/England/QEUH-B6851B/2020|EPI_ISL_655045|2020-11-11	EPI_ISL_655045	orf1ab
19017	C	T	>hCoV-19/England/QEUH-B6851B/2020|EPI_ISL_655045|2020-11-11	EPI_ISL_655045	orf1ab
23403	A	G	>hCoV-19/England/QEUH-B6851B/2020|EPI_ISL_655045|2020-11-11	EPI_ISL_655045	S
27865	A	T	>hCoV-19/England/QEUH-B6851B/2020|EPI_ISL_655045|2020-11-11	EPI_ISL_655045	NonCoding
27866	T	A	>hCoV-19/England/QEUH-B6851B/2020|EPI_ISL_655045|2020-11-11	EPI_ISL_655045	NonCoding
28144	C	T	>hCoV-19/England/QEUH-B6851B/2020|EPI_ISL_655045|2020-11-11	EPI_ISL_655045	ORF8
28881	G	A	>hCoV-19/England/QEUH-B6851B/2020|EPI_ISL_655045|2020-11-11	EPI_ISL_655045	N
28882	G	A	>hCoV-19/England/QEUH-B6851B/2020|EPI_ISL_655045|2020-11-11	EPI_ISL_655045	N
28883	G	C	>hCoV-19/England/QEUH-B6851B/2020|EPI_ISL_655045|2020-11-11	EPI_ISL_655045	N
29785	T	A	>hCoV-19/England/QEUH-B6851B/2020|EPI_ISL_655045|2020-11-11	EPI_ISL_655045	NonCoding
241	C	T	>hCoV-19/England/QEUH-B69556/2020|EPI_ISL_655047|2020-11-11	EPI_ISL_655047	NonCoding
3037	C	T	>hCoV-19/England/QEUH-B69556/2020|EPI_ISL_655047|2020-11-11	EPI_ISL_655047	orf1ab
3251	G	A	>hCoV-19/England/QEUH-B69556/2020|EPI_ISL_655047|2020-11-11	EPI_ISL_655047	orf1ab
8683	C	T	>hCoV-19/England/QEUH-B69556/2020|EPI_ISL_655047|2020-11-11	EPI_ISL_655047	orf1ab
8782	T	C	>hCoV-19/England/QEUH-B69556/2020|EPI_ISL_655047|2020-11-11	EPI_ISL_655047	orf1ab
14408	C	T	>hCoV-19/England/QEUH-B69556/2020|EPI_ISL_655047|2020-11-11	EPI_ISL_655047	orf1ab
15406	G	T	>hCoV-19/England/QEUH-B69556/2020|EPI_ISL_655047|2020-11-11	EPI_ISL_655047	orf1ab
21637	C	T	>hCoV-19/England/QEUH-B69556/2020|EPI_ISL_655047|2020-11-11	EPI_ISL_655047	S
22992	G	A	>hCoV-19/England/QEUH-B69556/2020|EPI_ISL_655047|2020-11-11	EPI_ISL_655047	S
23403	A	G	>hCoV-19/England/QEUH-B69556/2020|EPI_ISL_655047|2020-11-11	EPI_ISL_655047	S
26049	G	T	>hCoV-19/England/QEUH-B69556/2020|EPI_ISL_655047|2020-11-11	EPI_ISL_655047	ORF3a
28144	C	T	>hCoV-19/England/QEUH-B69556/2020|EPI_ISL_655047|2020-11-11	EPI_ISL_655047	ORF8
28169	A	G	>hCoV-19/England/QEUH-B69556/2020|EPI_ISL_655047|2020-11-11	EPI_ISL_655047	ORF8
28881	G	A	>hCoV-19/England/QEUH-B69556/2020|EPI_ISL_655047|2020-11-11	EPI_ISL_655047	N
28882	G	A	>hCoV-19/England/QEUH-B69556/2020|EPI_ISL_655047|2020-11-11	EPI_ISL_655047	N
28883	G	C	>hCoV-19/England/QEUH-B69556/2020|EPI_ISL_655047|2020-11-11	EPI_ISL_655047	N
241	C	T	>hCoV-19/England/QEUH-B68B55/2020|EPI_ISL_655050|2020-11-11	EPI_ISL_655050	NonCoding
445	T	C	>hCoV-19/England/QEUH-B68B55/2020|EPI_ISL_655050|2020-11-11	EPI_ISL_655050	orf1ab
3037	C	T	>hCoV-19/England/QEUH-B68B55/2020|EPI_ISL_655050|2020-11-11	EPI_ISL_655050	orf1ab
6286	C	T	>hCoV-19/England/QEUH-B68B55/2020|EPI_ISL_655050|2020-11-11	EPI_ISL_655050	orf1ab
8782	T	C	>hCoV-19/England/QEUH-B68B55/2020|EPI_ISL_655050|2020-11-11	EPI_ISL_655050	orf1ab
11533	A	G	>hCoV-19/England/QEUH-B68B55/2020|EPI_ISL_655050|2020-11-11	EPI_ISL_655050	orf1ab
14408	C	T	>hCoV-19/England/QEUH-B68B55/2020|EPI_ISL_655050|2020-11-11	EPI_ISL_655050	orf1ab
17496	A	G	>hCoV-19/England/QEUH-B68B55/2020|EPI_ISL_655050|2020-11-11	EPI_ISL_655050	orf1ab
21255	G	C	>hCoV-19/England/QEUH-B68B55/2020|EPI_ISL_655050|2020-11-11	EPI_ISL_655050	orf1ab
21614	C	T	>hCoV-19/England/QEUH-B68B55/2020|EPI_ISL_655050|2020-11-11	EPI_ISL_655050	S
22227	C	T	>hCoV-19/England/QEUH-B68B55/2020|EPI_ISL_655050|2020-11-11	EPI_ISL_655050	S
23403	A	G	>hCoV-19/England/QEUH-B68B55/2020|EPI_ISL_655050|2020-11-11	EPI_ISL_655050	S
24334	C	T	>hCoV-19/England/QEUH-B68B55/2020|EPI_ISL_655050|2020-11-11	EPI_ISL_655050	S
26424	T	C	>hCoV-19/England/QEUH-B68B55/2020|EPI_ISL_655050|2020-11-11	EPI_ISL_655050	E
26801	C	G	>hCoV-19/England/QEUH-B68B55/2020|EPI_ISL_655050|2020-11-11	EPI_ISL_655050	M
27944	C	T	>hCoV-19/England/QEUH-B68B55/2020|EPI_ISL_655050|2020-11-11	EPI_ISL_655050	ORF8
28144	C	T	>hCoV-19/England/QEUH-B68B55/2020|EPI_ISL_655050|2020-11-11	EPI_ISL_655050	ORF8
28932	C	T	>hCoV-19/England/QEUH-B68B55/2020|EPI_ISL_655050|2020-11-11	EPI_ISL_655050	N
29645	G	T	>hCoV-19/England/QEUH-B68B55/2020|EPI_ISL_655050|2020-11-11	EPI_ISL_655050	ORF10
241	C	T	>hCoV-19/England/QEUH-B66A0F/2020|EPI_ISL_655051|2020-11-11	EPI_ISL_655051	NonCoding
445	T	C	>hCoV-19/England/QEUH-B66A0F/2020|EPI_ISL_655051|2020-11-11	EPI_ISL_655051	orf1ab
3037	C	T	>hCoV-19/England/QEUH-B66A0F/2020|EPI_ISL_655051|2020-11-11	EPI_ISL_655051	orf1ab
4687	A	G	>hCoV-19/England/QEUH-B66A0F/2020|EPI_ISL_655051|2020-11-11	EPI_ISL_655051	orf1ab
6286	C	T	>hCoV-19/England/QEUH-B66A0F/2020|EPI_ISL_655051|2020-11-11	EPI_ISL_655051	orf1ab
8782	T	C	>hCoV-19/England/QEUH-B66A0F/2020|EPI_ISL_655051|2020-11-11	EPI_ISL_655051	orf1ab
10996	G	T	>hCoV-19/England/QEUH-B66A0F/2020|EPI_ISL_655051|2020-11-11	EPI_ISL_655051	orf1ab
14408	C	T	>hCoV-19/England/QEUH-B66A0F/2020|EPI_ISL_655051|2020-11-11	EPI_ISL_655051	orf1ab
21255	G	C	>hCoV-19/England/QEUH-B66A0F/2020|EPI_ISL_655051|2020-11-11	EPI_ISL_655051	orf1ab
22227	C	T	>hCoV-19/England/QEUH-B66A0F/2020|EPI_ISL_655051|2020-11-11	EPI_ISL_655051	S
22346	G	T	>hCoV-19/England/QEUH-B66A0F/2020|EPI_ISL_655051|2020-11-11	EPI_ISL_655051	S
23403	A	G	>hCoV-19/England/QEUH-B66A0F/2020|EPI_ISL_655051|2020-11-11	EPI_ISL_655051	S
26801	C	G	>hCoV-19/England/QEUH-B66A0F/2020|EPI_ISL_655051|2020-11-11	EPI_ISL_655051	M
28144	C	T	>hCoV-19/England/QEUH-B66A0F/2020|EPI_ISL_655051|2020-11-11	EPI_ISL_655051	ORF8
28321	G	A	>hCoV-19/England/QEUH-B66A0F/2020|EPI_ISL_655051|2020-11-11	EPI_ISL_655051	N
28932	C	T	>hCoV-19/England/QEUH-B66A0F/2020|EPI_ISL_655051|2020-11-11	EPI_ISL_655051	N
29645	G	T	>hCoV-19/England/QEUH-B66A0F/2020|EPI_ISL_655051|2020-11-11	EPI_ISL_655051	ORF10
241	C	T	>hCoV-19/England/QEUH-B68C52/2020|EPI_ISL_655053|2020-11-11	EPI_ISL_655053	NonCoding
445	T	C	>hCoV-19/England/QEUH-B68C52/2020|EPI_ISL_655053|2020-11-11	EPI_ISL_655053	orf1ab
2973	C	T	>hCoV-19/England/QEUH-B68C52/2020|EPI_ISL_655053|2020-11-11	EPI_ISL_655053	orf1ab
3037	C	T	>hCoV-19/England/QEUH-B68C52/2020|EPI_ISL_655053|2020-11-11	EPI_ISL_655053	orf1ab
6286	C	T	>hCoV-19/England/QEUH-B68C52/2020|EPI_ISL_655053|2020-11-11	EPI_ISL_655053	orf1ab
8782	T	C	>hCoV-19/England/QEUH-B68C52/2020|EPI_ISL_655053|2020-11-11	EPI_ISL_655053	orf1ab
9805	G	T	>hCoV-19/England/QEUH-B68C52/2020|EPI_ISL_655053|2020-11-11	EPI_ISL_655053	orf1ab
14408	C	T	>hCoV-19/England/QEUH-B68C52/2020|EPI_ISL_655053|2020-11-11	EPI_ISL_655053	orf1ab
20599	A	C	>hCoV-19/England/QEUH-B68C52/2020|EPI_ISL_655053|2020-11-11	EPI_ISL_655053	orf1ab
21255	G	C	>hCoV-19/England/QEUH-B68C52/2020|EPI_ISL_655053|2020-11-11	EPI_ISL_655053	orf1ab
22227	C	T	>hCoV-19/England/QEUH-B68C52/2020|EPI_ISL_655053|2020-11-11	EPI_ISL_655053	S
23403	A	G	>hCoV-19/England/QEUH-B68C52/2020|EPI_ISL_655053|2020-11-11	EPI_ISL_655053	S
25207	C	T	>hCoV-19/England/QEUH-B68C52/2020|EPI_ISL_655053|2020-11-11	EPI_ISL_655053	S
26801	C	G	>hCoV-19/England/QEUH-B68C52/2020|EPI_ISL_655053|2020-11-11	EPI_ISL_655053	M
27944	C	T	>hCoV-19/England/QEUH-B68C52/2020|EPI_ISL_655053|2020-11-11	EPI_ISL_655053	ORF8
28144	C	T	>hCoV-19/England/QEUH-B68C52/2020|EPI_ISL_655053|2020-11-11	EPI_ISL_655053	ORF8
28371	G	T	>hCoV-19/England/QEUH-B68C52/2020|EPI_ISL_655053|2020-11-11	EPI_ISL_655053	N
28932	C	T	>hCoV-19/England/QEUH-B68C52/2020|EPI_ISL_655053|2020-11-11	EPI_ISL_655053	N
29645	G	T	>hCoV-19/England/QEUH-B68C52/2020|EPI_ISL_655053|2020-11-11	EPI_ISL_655053	ORF10
29754	C	A	>hCoV-19/England/QEUH-B68C52/2020|EPI_ISL_655053|2020-11-11	EPI_ISL_655053	NonCoding
204	G	T	>hCoV-19/England/QEUH-B6AC32/2020|EPI_ISL_655054|2020-11-11	EPI_ISL_655054	NonCoding
241	C	T	>hCoV-19/England/QEUH-B6AC32/2020|EPI_ISL_655054|2020-11-11	EPI_ISL_655054	NonCoding
445	T	C	>hCoV-19/England/QEUH-B6AC32/2020|EPI_ISL_655054|2020-11-11	EPI_ISL_655054	orf1ab
3037	C	T	>hCoV-19/England/QEUH-B6AC32/2020|EPI_ISL_655054|2020-11-11	EPI_ISL_655054	orf1ab
6286	C	T	>hCoV-19/England/QEUH-B6AC32/2020|EPI_ISL_655054|2020-11-11	EPI_ISL_655054	orf1ab
8782	T	C	>hCoV-19/England/QEUH-B6AC32/2020|EPI_ISL_655054|2020-11-11	EPI_ISL_655054	orf1ab
11396	C	T	>hCoV-19/England/QEUH-B6AC32/2020|EPI_ISL_655054|2020-11-11	EPI_ISL_655054	orf1ab
11747	C	T	>hCoV-19/England/QEUH-B6AC32/2020|EPI_ISL_655054|2020-11-11	EPI_ISL_655054	orf1ab
14408	C	T	>hCoV-19/England/QEUH-B6AC32/2020|EPI_ISL_655054|2020-11-11	EPI_ISL_655054	orf1ab
21255	G	C	>hCoV-19/England/QEUH-B6AC32/2020|EPI_ISL_655054|2020-11-11	EPI_ISL_655054	orf1ab
21614	C	T	>hCoV-19/England/QEUH-B6AC32/2020|EPI_ISL_655054|2020-11-11	EPI_ISL_655054	S
22227	C	T	>hCoV-19/England/QEUH-B6AC32/2020|EPI_ISL_655054|2020-11-11	EPI_ISL_655054	S
23403	A	G	>hCoV-19/England/QEUH-B6AC32/2020|EPI_ISL_655054|2020-11-11	EPI_ISL_655054	S
25665	C	T	>hCoV-19/England/QEUH-B6AC32/2020|EPI_ISL_655054|2020-11-11	EPI_ISL_655054	ORF3a
26230	G	T	>hCoV-19/England/QEUH-B6AC32/2020|EPI_ISL_655054|2020-11-11	EPI_ISL_655054	NonCoding
26801	C	G	>hCoV-19/England/QEUH-B6AC32/2020|EPI_ISL_655054|2020-11-11	EPI_ISL_655054	M
27944	C	T	>hCoV-19/England/QEUH-B6AC32/2020|EPI_ISL_655054|2020-11-11	EPI_ISL_655054	ORF8
28144	C	T	>hCoV-19/England/QEUH-B6AC32/2020|EPI_ISL_655054|2020-11-11	EPI_ISL_655054	ORF8
28932	C	T	>hCoV-19/England/QEUH-B6AC32/2020|EPI_ISL_655054|2020-11-11	EPI_ISL_655054	N
29645	G	T	>hCoV-19/England/QEUH-B6AC32/2020|EPI_ISL_655054|2020-11-11	EPI_ISL_655054	ORF10
204	G	T	>hCoV-19/England/QEUH-B669F3/2020|EPI_ISL_655055|2020-11-11	EPI_ISL_655055	NonCoding
241	C	T	>hCoV-19/England/QEUH-B669F3/2020|EPI_ISL_655055|2020-11-11	EPI_ISL_655055	NonCoding
445	T	C	>hCoV-19/England/QEUH-B669F3/2020|EPI_ISL_655055|2020-11-11	EPI_ISL_655055	orf1ab
3037	C	T	>hCoV-19/England/QEUH-B669F3/2020|EPI_ISL_655055|2020-11-11	EPI_ISL_655055	orf1ab
4794	C	T	>hCoV-19/England/QEUH-B669F3/2020|EPI_ISL_655055|2020-11-11	EPI_ISL_655055	orf1ab
6286	C	T	>hCoV-19/England/QEUH-B669F3/2020|EPI_ISL_655055|2020-11-11	EPI_ISL_655055	orf1ab
7267	C	T	>hCoV-19/England/QEUH-B669F3/2020|EPI_ISL_655055|2020-11-11	EPI_ISL_655055	orf1ab
8782	T	C	>hCoV-19/England/QEUH-B669F3/2020|EPI_ISL_655055|2020-11-11	EPI_ISL_655055	orf1ab
14408	C	T	>hCoV-19/England/QEUH-B669F3/2020|EPI_ISL_655055|2020-11-11	EPI_ISL_655055	orf1ab
16887	C	T	>hCoV-19/England/QEUH-B669F3/2020|EPI_ISL_655055|2020-11-11	EPI_ISL_655055	orf1ab
21255	G	C	>hCoV-19/England/QEUH-B669F3/2020|EPI_ISL_655055|2020-11-11	EPI_ISL_655055	orf1ab
21614	C	T	>hCoV-19/England/QEUH-B669F3/2020|EPI_ISL_655055|2020-11-11	EPI_ISL_655055	S
22227	C	T	>hCoV-19/England/QEUH-B669F3/2020|EPI_ISL_655055|2020-11-11	EPI_ISL_655055	S
23403	A	G	>hCoV-19/England/QEUH-B669F3/2020|EPI_ISL_655055|2020-11-11	EPI_ISL_655055	S
24334	C	T	>hCoV-19/England/QEUH-B669F3/2020|EPI_ISL_655055|2020-11-11	EPI_ISL_655055	S
26801	C	G	>hCoV-19/England/QEUH-B669F3/2020|EPI_ISL_655055|2020-11-11	EPI_ISL_655055	M
27944	C	T	>hCoV-19/England/QEUH-B669F3/2020|EPI_ISL_655055|2020-11-11	EPI_ISL_655055	ORF8
28144	C	T	>hCoV-19/England/QEUH-B669F3/2020|EPI_ISL_655055|2020-11-11	EPI_ISL_655055	ORF8
28932	C	T	>hCoV-19/England/QEUH-B669F3/2020|EPI_ISL_655055|2020-11-11	EPI_ISL_655055	N
29645	G	T	>hCoV-19/England/QEUH-B669F3/2020|EPI_ISL_655055|2020-11-11	EPI_ISL_655055	ORF10
204	G	T	>hCoV-19/England/QEUH-B6C91B/2020|EPI_ISL_655056|2020-11-11	EPI_ISL_655056	NonCoding
241	C	T	>hCoV-19/England/QEUH-B6C91B/2020|EPI_ISL_655056|2020-11-11	EPI_ISL_655056	NonCoding
445	T	C	>hCoV-19/England/QEUH-B6C91B/2020|EPI_ISL_655056|2020-11-11	EPI_ISL_655056	orf1ab
823	C	T	>hCoV-19/England/QEUH-B6C91B/2020|EPI_ISL_655056|2020-11-11	EPI_ISL_655056	orf1ab
3037	C	T	>hCoV-19/England/QEUH-B6C91B/2020|EPI_ISL_655056|2020-11-11	EPI_ISL_655056	orf1ab
6286	C	T	>hCoV-19/England/QEUH-B6C91B/2020|EPI_ISL_655056|2020-11-11	EPI_ISL_655056	orf1ab
8782	T	C	>hCoV-19/England/QEUH-B6C91B/2020|EPI_ISL_655056|2020-11-11	EPI_ISL_655056	orf1ab
14408	C	T	>hCoV-19/England/QEUH-B6C91B/2020|EPI_ISL_655056|2020-11-11	EPI_ISL_655056	orf1ab
21255	G	C	>hCoV-19/England/QEUH-B6C91B/2020|EPI_ISL_655056|2020-11-11	EPI_ISL_655056	orf1ab
21614	C	T	>hCoV-19/England/QEUH-B6C91B/2020|EPI_ISL_655056|2020-11-11	EPI_ISL_655056	S
22227	C	T	>hCoV-19/England/QEUH-B6C91B/2020|EPI_ISL_655056|2020-11-11	EPI_ISL_655056	S
23403	A	G	>hCoV-19/England/QEUH-B6C91B/2020|EPI_ISL_655056|2020-11-11	EPI_ISL_655056	S
24334	C	T	>hCoV-19/England/QEUH-B6C91B/2020|EPI_ISL_655056|2020-11-11	EPI_ISL_655056	S
26801	C	G	>hCoV-19/England/QEUH-B6C91B/2020|EPI_ISL_655056|2020-11-11	EPI_ISL_655056	M
27944	C	T	>hCoV-19/England/QEUH-B6C91B/2020|EPI_ISL_655056|2020-11-11	EPI_ISL_655056	ORF8
28144	C	T	>hCoV-19/England/QEUH-B6C91B/2020|EPI_ISL_655056|2020-11-11	EPI_ISL_655056	ORF8
28932	C	T	>hCoV-19/England/QEUH-B6C91B/2020|EPI_ISL_655056|2020-11-11	EPI_ISL_655056	N
29645	G	T	>hCoV-19/England/QEUH-B6C91B/2020|EPI_ISL_655056|2020-11-11	EPI_ISL_655056	ORF10
241	C	T	>hCoV-19/England/QEUH-B69E79/2020|EPI_ISL_655057|2020-11-11	EPI_ISL_655057	NonCoding
1344	T	C	>hCoV-19/England/QEUH-B69E79/2020|EPI_ISL_655057|2020-11-11	EPI_ISL_655057	orf1ab
3037	C	T	>hCoV-19/England/QEUH-B69E79/2020|EPI_ISL_655057|2020-11-11	EPI_ISL_655057	orf1ab
4291	A	T	>hCoV-19/England/QEUH-B69E79/2020|EPI_ISL_655057|2020-11-11	EPI_ISL_655057	orf1ab
8016	C	T	>hCoV-19/England/QEUH-B69E79/2020|EPI_ISL_655057|2020-11-11	EPI_ISL_655057	orf1ab
8683	C	T	>hCoV-19/England/QEUH-B69E79/2020|EPI_ISL_655057|2020-11-11	EPI_ISL_655057	orf1ab
8782	T	C	>hCoV-19/England/QEUH-B69E79/2020|EPI_ISL_655057|2020-11-11	EPI_ISL_655057	orf1ab
14408	C	T	>hCoV-19/England/QEUH-B69E79/2020|EPI_ISL_655057|2020-11-11	EPI_ISL_655057	orf1ab
15030	T	C	>hCoV-19/England/QEUH-B69E79/2020|EPI_ISL_655057|2020-11-11	EPI_ISL_655057	orf1ab
15406	G	T	>hCoV-19/England/QEUH-B69E79/2020|EPI_ISL_655057|2020-11-11	EPI_ISL_655057	orf1ab
16260	C	T	>hCoV-19/England/QEUH-B69E79/2020|EPI_ISL_655057|2020-11-11	EPI_ISL_655057	orf1ab
19862	C	T	>hCoV-19/England/QEUH-B69E79/2020|EPI_ISL_655057|2020-11-11	EPI_ISL_655057	orf1ab
19960	A	G	>hCoV-19/England/QEUH-B69E79/2020|EPI_ISL_655057|2020-11-11	EPI_ISL_655057	orf1ab
21637	C	T	>hCoV-19/England/QEUH-B69E79/2020|EPI_ISL_655057|2020-11-11	EPI_ISL_655057	S
23403	A	G	>hCoV-19/England/QEUH-B69E79/2020|EPI_ISL_655057|2020-11-11	EPI_ISL_655057	S
24794	G	T	>hCoV-19/England/QEUH-B69E79/2020|EPI_ISL_655057|2020-11-11	EPI_ISL_655057	S
28144	C	T	>hCoV-19/England/QEUH-B69E79/2020|EPI_ISL_655057|2020-11-11	EPI_ISL_655057	ORF8
28169	A	G	>hCoV-19/England/QEUH-B69E79/2020|EPI_ISL_655057|2020-11-11	EPI_ISL_655057	ORF8
28881	G	A	>hCoV-19/England/QEUH-B69E79/2020|EPI_ISL_655057|2020-11-11	EPI_ISL_655057	N
28882	G	A	>hCoV-19/England/QEUH-B69E79/2020|EPI_ISL_655057|2020-11-11	EPI_ISL_655057	N
28883	G	C	>hCoV-19/England/QEUH-B69E79/2020|EPI_ISL_655057|2020-11-11	EPI_ISL_655057	N
241	C	T	>hCoV-19/England/QEUH-B69F3A/2020|EPI_ISL_655058|2020-11-11	EPI_ISL_655058	NonCoding
445	T	C	>hCoV-19/England/QEUH-B69F3A/2020|EPI_ISL_655058|2020-11-11	EPI_ISL_655058	orf1ab
1987	A	G	>hCoV-19/England/QEUH-B69F3A/2020|EPI_ISL_655058|2020-11-11	EPI_ISL_655058	orf1ab
3037	C	T	>hCoV-19/England/QEUH-B69F3A/2020|EPI_ISL_655058|2020-11-11	EPI_ISL_655058	orf1ab
6286	C	T	>hCoV-19/England/QEUH-B69F3A/2020|EPI_ISL_655058|2020-11-11	EPI_ISL_655058	orf1ab
8782	T	C	>hCoV-19/England/QEUH-B69F3A/2020|EPI_ISL_655058|2020-11-11	EPI_ISL_655058	orf1ab
9190	G	A	>hCoV-19/England/QEUH-B69F3A/2020|EPI_ISL_655058|2020-11-11	EPI_ISL_655058	orf1ab
11781	A	G	>hCoV-19/England/QEUH-B69F3A/2020|EPI_ISL_655058|2020-11-11	EPI_ISL_655058	orf1ab
14408	C	T	>hCoV-19/England/QEUH-B69F3A/2020|EPI_ISL_655058|2020-11-11	EPI_ISL_655058	orf1ab
17439	C	T	>hCoV-19/England/QEUH-B69F3A/2020|EPI_ISL_655058|2020-11-11	EPI_ISL_655058	orf1ab
21255	G	C	>hCoV-19/England/QEUH-B69F3A/2020|EPI_ISL_655058|2020-11-11	EPI_ISL_655058	orf1ab
22227	C	T	>hCoV-19/England/QEUH-B69F3A/2020|EPI_ISL_655058|2020-11-11	EPI_ISL_655058	S
23403	A	G	>hCoV-19/England/QEUH-B69F3A/2020|EPI_ISL_655058|2020-11-11	EPI_ISL_655058	S
25614	C	T	>hCoV-19/England/QEUH-B69F3A/2020|EPI_ISL_655058|2020-11-11	EPI_ISL_655058	ORF3a
26801	C	G	>hCoV-19/England/QEUH-B69F3A/2020|EPI_ISL_655058|2020-11-11	EPI_ISL_655058	M
27944	C	T	>hCoV-19/England/QEUH-B69F3A/2020|EPI_ISL_655058|2020-11-11	EPI_ISL_655058	ORF8
28144	C	T	>hCoV-19/England/QEUH-B69F3A/2020|EPI_ISL_655058|2020-11-11	EPI_ISL_655058	ORF8
28256	C	T	>hCoV-19/England/QEUH-B69F3A/2020|EPI_ISL_655058|2020-11-11	EPI_ISL_655058	ORF8
28932	C	T	>hCoV-19/England/QEUH-B69F3A/2020|EPI_ISL_655058|2020-11-11	EPI_ISL_655058	N
29645	G	T	>hCoV-19/England/QEUH-B69F3A/2020|EPI_ISL_655058|2020-11-11	EPI_ISL_655058	ORF10
241	C	T	>hCoV-19/England/QEUH-B682D8/2020|EPI_ISL_655059|2020-11-11	EPI_ISL_655059	NonCoding
346	C	T	>hCoV-19/England/QEUH-B682D8/2020|EPI_ISL_655059|2020-11-11	EPI_ISL_655059	orf1ab
3037	C	T	>hCoV-19/England/QEUH-B682D8/2020|EPI_ISL_655059|2020-11-11	EPI_ISL_655059	orf1ab
5575	C	T	>hCoV-19/England/QEUH-B682D8/2020|EPI_ISL_655059|2020-11-11	EPI_ISL_655059	orf1ab
7119	C	T	>hCoV-19/England/QEUH-B682D8/2020|EPI_ISL_655059|2020-11-11	EPI_ISL_655059	orf1ab
8782	T	C	>hCoV-19/England/QEUH-B682D8/2020|EPI_ISL_655059|2020-11-11	EPI_ISL_655059	orf1ab
11447	G	A	>hCoV-19/England/QEUH-B682D8/2020|EPI_ISL_655059|2020-11-11	EPI_ISL_655059	orf1ab
14408	C	T	>hCoV-19/England/QEUH-B682D8/2020|EPI_ISL_655059|2020-11-11	EPI_ISL_655059	orf1ab
15982	G	T	>hCoV-19/England/QEUH-B682D8/2020|EPI_ISL_655059|2020-11-11	EPI_ISL_655059	orf1ab
20049	T	A	>hCoV-19/England/QEUH-B682D8/2020|EPI_ISL_655059|2020-11-11	EPI_ISL_655059	orf1ab
20606	T	G	>hCoV-19/England/QEUH-B682D8/2020|EPI_ISL_655059|2020-11-11	EPI_ISL_655059	orf1ab
21549	C	T	>hCoV-19/England/QEUH-B682D8/2020|EPI_ISL_655059|2020-11-11	EPI_ISL_655059	orf1ab
21648	C	T	>hCoV-19/England/QEUH-B682D8/2020|EPI_ISL_655059|2020-11-11	EPI_ISL_655059	S
21742	C	T	>hCoV-19/England/QEUH-B682D8/2020|EPI_ISL_655059|2020-11-11	EPI_ISL_655059	S
23403	A	G	>hCoV-19/England/QEUH-B682D8/2020|EPI_ISL_655059|2020-11-11	EPI_ISL_655059	S
28144	C	T	>hCoV-19/England/QEUH-B682D8/2020|EPI_ISL_655059|2020-11-11	EPI_ISL_655059	ORF8
28881	G	A	>hCoV-19/England/QEUH-B682D8/2020|EPI_ISL_655059|2020-11-11	EPI_ISL_655059	N
28882	G	A	>hCoV-19/England/QEUH-B682D8/2020|EPI_ISL_655059|2020-11-11	EPI_ISL_655059	N
28883	G	C	>hCoV-19/England/QEUH-B682D8/2020|EPI_ISL_655059|2020-11-11	EPI_ISL_655059	N
241	C	T	>hCoV-19/England/QEUH-B6C08F/2020|EPI_ISL_655060|2020-11-11	EPI_ISL_655060	NonCoding
3037	C	T	>hCoV-19/England/QEUH-B6C08F/2020|EPI_ISL_655060|2020-11-11	EPI_ISL_655060	orf1ab
8782	T	C	>hCoV-19/England/QEUH-B6C08F/2020|EPI_ISL_655060|2020-11-11	EPI_ISL_655060	orf1ab
10947	G	A	>hCoV-19/England/QEUH-B6C08F/2020|EPI_ISL_655060|2020-11-11	EPI_ISL_655060	orf1ab
11447	G	A	>hCoV-19/England/QEUH-B6C08F/2020|EPI_ISL_655060|2020-11-11	EPI_ISL_655060	orf1ab
14408	C	T	>hCoV-19/England/QEUH-B6C08F/2020|EPI_ISL_655060|2020-11-11	EPI_ISL_655060	orf1ab
19542	G	T	>hCoV-19/England/QEUH-B6C08F/2020|EPI_ISL_655060|2020-11-11	EPI_ISL_655060	orf1ab
21648	C	T	>hCoV-19/England/QEUH-B6C08F/2020|EPI_ISL_655060|2020-11-11	EPI_ISL_655060	S
23403	A	G	>hCoV-19/England/QEUH-B6C08F/2020|EPI_ISL_655060|2020-11-11	EPI_ISL_655060	S
28144	C	T	>hCoV-19/England/QEUH-B6C08F/2020|EPI_ISL_655060|2020-11-11	EPI_ISL_655060	ORF8
28881	G	A	>hCoV-19/England/QEUH-B6C08F/2020|EPI_ISL_655060|2020-11-11	EPI_ISL_655060	N
28882	G	A	>hCoV-19/England/QEUH-B6C08F/2020|EPI_ISL_655060|2020-11-11	EPI_ISL_655060	N
28883	G	C	>hCoV-19/England/QEUH-B6C08F/2020|EPI_ISL_655060|2020-11-11	EPI_ISL_655060	N
241	C	T	>hCoV-19/England/QEUH-B68B91/2020|EPI_ISL_655061|2020-11-11	EPI_ISL_655061	NonCoding
1210	G	T	>hCoV-19/England/QEUH-B68B91/2020|EPI_ISL_655061|2020-11-11	EPI_ISL_655061	orf1ab
3037	C	T	>hCoV-19/England/QEUH-B68B91/2020|EPI_ISL_655061|2020-11-11	EPI_ISL_655061	orf1ab
8782	T	C	>hCoV-19/England/QEUH-B68B91/2020|EPI_ISL_655061|2020-11-11	EPI_ISL_655061	orf1ab
9802	G	T	>hCoV-19/England/QEUH-B68B91/2020|EPI_ISL_655061|2020-11-11	EPI_ISL_655061	orf1ab
12067	G	T	>hCoV-19/England/QEUH-B68B91/2020|EPI_ISL_655061|2020-11-11	EPI_ISL_655061	orf1ab
13667	C	T	>hCoV-19/England/QEUH-B68B91/2020|EPI_ISL_655061|2020-11-11	EPI_ISL_655061	orf1ab
14408	C	T	>hCoV-19/England/QEUH-B68B91/2020|EPI_ISL_655061|2020-11-11	EPI_ISL_655061	orf1ab
15957	G	T	>hCoV-19/England/QEUH-B68B91/2020|EPI_ISL_655061|2020-11-11	EPI_ISL_655061	orf1ab
19017	C	T	>hCoV-19/England/QEUH-B68B91/2020|EPI_ISL_655061|2020-11-11	EPI_ISL_655061	orf1ab
23403	A	G	>hCoV-19/England/QEUH-B68B91/2020|EPI_ISL_655061|2020-11-11	EPI_ISL_655061	S
27865	A	T	>hCoV-19/England/QEUH-B68B91/2020|EPI_ISL_655061|2020-11-11	EPI_ISL_655061	NonCoding
27866	T	A	>hCoV-19/England/QEUH-B68B91/2020|EPI_ISL_655061|2020-11-11	EPI_ISL_655061	NonCoding
28144	C	T	>hCoV-19/England/QEUH-B68B91/2020|EPI_ISL_655061|2020-11-11	EPI_ISL_655061	ORF8
28881	G	A	>hCoV-19/England/QEUH-B68B91/2020|EPI_ISL_655061|2020-11-11	EPI_ISL_655061	N
28882	G	A	>hCoV-19/England/QEUH-B68B91/2020|EPI_ISL_655061|2020-11-11	EPI_ISL_655061	N
28883	G	C	>hCoV-19/England/QEUH-B68B91/2020|EPI_ISL_655061|2020-11-11	EPI_ISL_655061	N
29785	T	A	>hCoV-19/England/QEUH-B68B91/2020|EPI_ISL_655061|2020-11-11	EPI_ISL_655061	NonCoding
204	G	T	>hCoV-19/England/QEUH-B684E1/2020|EPI_ISL_655064|2020-11-11	EPI_ISL_655064	NonCoding
241	C	T	>hCoV-19/England/QEUH-B684E1/2020|EPI_ISL_655064|2020-11-11	EPI_ISL_655064	NonCoding
445	T	C	>hCoV-19/England/QEUH-B684E1/2020|EPI_ISL_655064|2020-11-11	EPI_ISL_655064	orf1ab
3037	C	T	>hCoV-19/England/QEUH-B684E1/2020|EPI_ISL_655064|2020-11-11	EPI_ISL_655064	orf1ab
6286	C	T	>hCoV-19/England/QEUH-B684E1/2020|EPI_ISL_655064|2020-11-11	EPI_ISL_655064	orf1ab
8782	T	C	>hCoV-19/England/QEUH-B684E1/2020|EPI_ISL_655064|2020-11-11	EPI_ISL_655064	orf1ab
9430	C	T	>hCoV-19/England/QEUH-B684E1/2020|EPI_ISL_655064|2020-11-11	EPI_ISL_655064	orf1ab
14408	C	T	>hCoV-19/England/QEUH-B684E1/2020|EPI_ISL_655064|2020-11-11	EPI_ISL_655064	orf1ab
19720	A	G	>hCoV-19/England/QEUH-B684E1/2020|EPI_ISL_655064|2020-11-11	EPI_ISL_655064	orf1ab
21255	G	C	>hCoV-19/England/QEUH-B684E1/2020|EPI_ISL_655064|2020-11-11	EPI_ISL_655064	orf1ab
21614	C	T	>hCoV-19/England/QEUH-B684E1/2020|EPI_ISL_655064|2020-11-11	EPI_ISL_655064	S
22227	C	T	>hCoV-19/England/QEUH-B684E1/2020|EPI_ISL_655064|2020-11-11	EPI_ISL_655064	S
23403	A	G	>hCoV-19/England/QEUH-B684E1/2020|EPI_ISL_655064|2020-11-11	EPI_ISL_655064	S
26801	C	G	>hCoV-19/England/QEUH-B684E1/2020|EPI_ISL_655064|2020-11-11	EPI_ISL_655064	M
26936	C	T	>hCoV-19/England/QEUH-B684E1/2020|EPI_ISL_655064|2020-11-11	EPI_ISL_655064	M
27944	C	T	>hCoV-19/England/QEUH-B684E1/2020|EPI_ISL_655064|2020-11-11	EPI_ISL_655064	ORF8
28144	C	T	>hCoV-19/England/QEUH-B684E1/2020|EPI_ISL_655064|2020-11-11	EPI_ISL_655064	ORF8
28932	C	T	>hCoV-19/England/QEUH-B684E1/2020|EPI_ISL_655064|2020-11-11	EPI_ISL_655064	N
29645	G	T	>hCoV-19/England/QEUH-B684E1/2020|EPI_ISL_655064|2020-11-11	EPI_ISL_655064	ORF10
204	G	T	>hCoV-19/England/QEUH-B69644/2020|EPI_ISL_655065|2020-11-11	EPI_ISL_655065	NonCoding
241	C	T	>hCoV-19/England/QEUH-B69644/2020|EPI_ISL_655065|2020-11-11	EPI_ISL_655065	NonCoding
445	T	C	>hCoV-19/England/QEUH-B69644/2020|EPI_ISL_655065|2020-11-11	EPI_ISL_655065	orf1ab
3037	C	T	>hCoV-19/England/QEUH-B69644/2020|EPI_ISL_655065|2020-11-11	EPI_ISL_655065	orf1ab
6286	C	T	>hCoV-19/England/QEUH-B69644/2020|EPI_ISL_655065|2020-11-11	EPI_ISL_655065	orf1ab
8782	T	C	>hCoV-19/England/QEUH-B69644/2020|EPI_ISL_655065|2020-11-11	EPI_ISL_655065	orf1ab
8950	C	T	>hCoV-19/England/QEUH-B69644/2020|EPI_ISL_655065|2020-11-11	EPI_ISL_655065	orf1ab
14408	C	T	>hCoV-19/England/QEUH-B69644/2020|EPI_ISL_655065|2020-11-11	EPI_ISL_655065	orf1ab
17401	G	A	>hCoV-19/England/QEUH-B69644/2020|EPI_ISL_655065|2020-11-11	EPI_ISL_655065	orf1ab
21255	G	C	>hCoV-19/England/QEUH-B69644/2020|EPI_ISL_655065|2020-11-11	EPI_ISL_655065	orf1ab
21614	C	T	>hCoV-19/England/QEUH-B69644/2020|EPI_ISL_655065|2020-11-11	EPI_ISL_655065	S
22227	C	T	>hCoV-19/England/QEUH-B69644/2020|EPI_ISL_655065|2020-11-11	EPI_ISL_655065	S
23403	A	G	>hCoV-19/England/QEUH-B69644/2020|EPI_ISL_655065|2020-11-11	EPI_ISL_655065	S
24334	C	T	>hCoV-19/England/QEUH-B69644/2020|EPI_ISL_655065|2020-11-11	EPI_ISL_655065	S
25337	G	T	>hCoV-19/England/QEUH-B69644/2020|EPI_ISL_655065|2020-11-11	EPI_ISL_655065	S
26801	C	G	>hCoV-19/England/QEUH-B69644/2020|EPI_ISL_655065|2020-11-11	EPI_ISL_655065	M
27944	C	T	>hCoV-19/England/QEUH-B69644/2020|EPI_ISL_655065|2020-11-11	EPI_ISL_655065	ORF8
28144	C	T	>hCoV-19/England/QEUH-B69644/2020|EPI_ISL_655065|2020-11-11	EPI_ISL_655065	ORF8
28932	C	T	>hCoV-19/England/QEUH-B69644/2020|EPI_ISL_655065|2020-11-11	EPI_ISL_655065	N
29645	G	T	>hCoV-19/England/QEUH-B69644/2020|EPI_ISL_655065|2020-11-11	EPI_ISL_655065	ORF10
241	C	T	>hCoV-19/England/QEUH-B67D9C/2020|EPI_ISL_655066|2020-11-11	EPI_ISL_655066	NonCoding
445	T	C	>hCoV-19/England/QEUH-B67D9C/2020|EPI_ISL_655066|2020-11-11	EPI_ISL_655066	orf1ab
1987	A	G	>hCoV-19/England/QEUH-B67D9C/2020|EPI_ISL_655066|2020-11-11	EPI_ISL_655066	orf1ab
3037	C	T	>hCoV-19/England/QEUH-B67D9C/2020|EPI_ISL_655066|2020-11-11	EPI_ISL_655066	orf1ab
6286	C	T	>hCoV-19/England/QEUH-B67D9C/2020|EPI_ISL_655066|2020-11-11	EPI_ISL_655066	orf1ab
8782	T	C	>hCoV-19/England/QEUH-B67D9C/2020|EPI_ISL_655066|2020-11-11	EPI_ISL_655066	orf1ab
10870	G	T	>hCoV-19/England/QEUH-B67D9C/2020|EPI_ISL_655066|2020-11-11	EPI_ISL_655066	orf1ab
11781	A	G	>hCoV-19/England/QEUH-B67D9C/2020|EPI_ISL_655066|2020-11-11	EPI_ISL_655066	orf1ab
14408	C	T	>hCoV-19/England/QEUH-B67D9C/2020|EPI_ISL_655066|2020-11-11	EPI_ISL_655066	orf1ab
21255	G	C	>hCoV-19/England/QEUH-B67D9C/2020|EPI_ISL_655066|2020-11-11	EPI_ISL_655066	orf1ab
22227	C	T	>hCoV-19/England/QEUH-B67D9C/2020|EPI_ISL_655066|2020-11-11	EPI_ISL_655066	S
23403	A	G	>hCoV-19/England/QEUH-B67D9C/2020|EPI_ISL_655066|2020-11-11	EPI_ISL_655066	S
25614	C	T	>hCoV-19/England/QEUH-B67D9C/2020|EPI_ISL_655066|2020-11-11	EPI_ISL_655066	ORF3a
26801	C	G	>hCoV-19/England/QEUH-B67D9C/2020|EPI_ISL_655066|2020-11-11	EPI_ISL_655066	M
27944	C	T	>hCoV-19/England/QEUH-B67D9C/2020|EPI_ISL_655066|2020-11-11	EPI_ISL_655066	ORF8
28144	C	T	>hCoV-19/England/QEUH-B67D9C/2020|EPI_ISL_655066|2020-11-11	EPI_ISL_655066	ORF8
28932	C	T	>hCoV-19/England/QEUH-B67D9C/2020|EPI_ISL_655066|2020-11-11	EPI_ISL_655066	N
29645	G	T	>hCoV-19/England/QEUH-B67D9C/2020|EPI_ISL_655066|2020-11-11	EPI_ISL_655066	ORF10
241	C	T	>hCoV-19/England/QEUH-B69565/2020|EPI_ISL_655067|2020-11-11	EPI_ISL_655067	NonCoding
445	T	C	>hCoV-19/England/QEUH-B69565/2020|EPI_ISL_655067|2020-11-11	EPI_ISL_655067	orf1ab
3037	C	T	>hCoV-19/England/QEUH-B69565/2020|EPI_ISL_655067|2020-11-11	EPI_ISL_655067	orf1ab
6286	C	T	>hCoV-19/England/QEUH-B69565/2020|EPI_ISL_655067|2020-11-11	EPI_ISL_655067	orf1ab
8782	T	C	>hCoV-19/England/QEUH-B69565/2020|EPI_ISL_655067|2020-11-11	EPI_ISL_655067	orf1ab
14408	C	T	>hCoV-19/England/QEUH-B69565/2020|EPI_ISL_655067|2020-11-11	EPI_ISL_655067	orf1ab
21255	G	C	>hCoV-19/England/QEUH-B69565/2020|EPI_ISL_655067|2020-11-11	EPI_ISL_655067	orf1ab
22227	C	T	>hCoV-19/England/QEUH-B69565/2020|EPI_ISL_655067|2020-11-11	EPI_ISL_655067	S
23403	A	G	>hCoV-19/England/QEUH-B69565/2020|EPI_ISL_655067|2020-11-11	EPI_ISL_655067	S
26801	C	G	>hCoV-19/England/QEUH-B69565/2020|EPI_ISL_655067|2020-11-11	EPI_ISL_655067	M
28144	C	T	>hCoV-19/England/QEUH-B69565/2020|EPI_ISL_655067|2020-11-11	EPI_ISL_655067	ORF8
28932	C	T	>hCoV-19/England/QEUH-B69565/2020|EPI_ISL_655067|2020-11-11	EPI_ISL_655067	N
29645	G	T	>hCoV-19/England/QEUH-B69565/2020|EPI_ISL_655067|2020-11-11	EPI_ISL_655067	ORF10
241	C	T	>hCoV-19/England/QEUH-B6BD98/2020|EPI_ISL_655068|2020-11-11	EPI_ISL_655068	NonCoding
913	C	T	>hCoV-19/England/QEUH-B6BD98/2020|EPI_ISL_655068|2020-11-11	EPI_ISL_655068	orf1ab
1344	T	C	>hCoV-19/England/QEUH-B6BD98/2020|EPI_ISL_655068|2020-11-11	EPI_ISL_655068	orf1ab
3037	C	T	>hCoV-19/England/QEUH-B6BD98/2020|EPI_ISL_655068|2020-11-11	EPI_ISL_655068	orf1ab
4291	A	T	>hCoV-19/England/QEUH-B6BD98/2020|EPI_ISL_655068|2020-11-11	EPI_ISL_655068	orf1ab
8683	C	T	>hCoV-19/England/QEUH-B6BD98/2020|EPI_ISL_655068|2020-11-11	EPI_ISL_655068	orf1ab
8782	T	C	>hCoV-19/England/QEUH-B6BD98/2020|EPI_ISL_655068|2020-11-11	EPI_ISL_655068	orf1ab
14408	C	T	>hCoV-19/England/QEUH-B6BD98/2020|EPI_ISL_655068|2020-11-11	EPI_ISL_655068	orf1ab
15406	G	T	>hCoV-19/England/QEUH-B6BD98/2020|EPI_ISL_655068|2020-11-11	EPI_ISL_655068	orf1ab
19011	C	T	>hCoV-19/England/QEUH-B6BD98/2020|EPI_ISL_655068|2020-11-11	EPI_ISL_655068	orf1ab
19862	C	T	>hCoV-19/England/QEUH-B6BD98/2020|EPI_ISL_655068|2020-11-11	EPI_ISL_655068	orf1ab
19960	A	G	>hCoV-19/England/QEUH-B6BD98/2020|EPI_ISL_655068|2020-11-11	EPI_ISL_655068	orf1ab
21637	C	T	>hCoV-19/England/QEUH-B6BD98/2020|EPI_ISL_655068|2020-11-11	EPI_ISL_655068	S
22661	G	T	>hCoV-19/England/QEUH-B6BD98/2020|EPI_ISL_655068|2020-11-11	EPI_ISL_655068	S
23403	A	G	>hCoV-19/England/QEUH-B6BD98/2020|EPI_ISL_655068|2020-11-11	EPI_ISL_655068	S
28144	C	T	>hCoV-19/England/QEUH-B6BD98/2020|EPI_ISL_655068|2020-11-11	EPI_ISL_655068	ORF8
28169	A	G	>hCoV-19/England/QEUH-B6BD98/2020|EPI_ISL_655068|2020-11-11	EPI_ISL_655068	ORF8
28881	G	A	>hCoV-19/England/QEUH-B6BD98/2020|EPI_ISL_655068|2020-11-11	EPI_ISL_655068	N
28882	G	A	>hCoV-19/England/QEUH-B6BD98/2020|EPI_ISL_655068|2020-11-11	EPI_ISL_655068	N
28883	G	C	>hCoV-19/England/QEUH-B6BD98/2020|EPI_ISL_655068|2020-11-11	EPI_ISL_655068	N
204	G	T	>hCoV-19/England/QEUH-B6AC05/2020|EPI_ISL_655069|2020-11-11	EPI_ISL_655069	NonCoding
241	C	T	>hCoV-19/England/QEUH-B6AC05/2020|EPI_ISL_655069|2020-11-11	EPI_ISL_655069	NonCoding
445	T	C	>hCoV-19/England/QEUH-B6AC05/2020|EPI_ISL_655069|2020-11-11	EPI_ISL_655069	orf1ab
1758	C	T	>hCoV-19/England/QEUH-B6AC05/2020|EPI_ISL_655069|2020-11-11	EPI_ISL_655069	orf1ab
3037	C	T	>hCoV-19/England/QEUH-B6AC05/2020|EPI_ISL_655069|2020-11-11	EPI_ISL_655069	orf1ab
5575	C	T	>hCoV-19/England/QEUH-B6AC05/2020|EPI_ISL_655069|2020-11-11	EPI_ISL_655069	orf1ab
6286	C	T	>hCoV-19/England/QEUH-B6AC05/2020|EPI_ISL_655069|2020-11-11	EPI_ISL_655069	orf1ab
8782	T	C	>hCoV-19/England/QEUH-B6AC05/2020|EPI_ISL_655069|2020-11-11	EPI_ISL_655069	orf1ab
14408	C	T	>hCoV-19/England/QEUH-B6AC05/2020|EPI_ISL_655069|2020-11-11	EPI_ISL_655069	orf1ab
15753	A	G	>hCoV-19/England/QEUH-B6AC05/2020|EPI_ISL_655069|2020-11-11	EPI_ISL_655069	orf1ab
19655	A	G	>hCoV-19/England/QEUH-B6AC05/2020|EPI_ISL_655069|2020-11-11	EPI_ISL_655069	orf1ab
21255	G	C	>hCoV-19/England/QEUH-B6AC05/2020|EPI_ISL_655069|2020-11-11	EPI_ISL_655069	orf1ab
21614	C	T	>hCoV-19/England/QEUH-B6AC05/2020|EPI_ISL_655069|2020-11-11	EPI_ISL_655069	S
22021	G	T	>hCoV-19/England/QEUH-B6AC05/2020|EPI_ISL_655069|2020-11-11	EPI_ISL_655069	S
22227	C	T	>hCoV-19/England/QEUH-B6AC05/2020|EPI_ISL_655069|2020-11-11	EPI_ISL_655069	S
23403	A	G	>hCoV-19/England/QEUH-B6AC05/2020|EPI_ISL_655069|2020-11-11	EPI_ISL_655069	S
26801	C	G	>hCoV-19/England/QEUH-B6AC05/2020|EPI_ISL_655069|2020-11-11	EPI_ISL_655069	M
27944	C	T	>hCoV-19/England/QEUH-B6AC05/2020|EPI_ISL_655069|2020-11-11	EPI_ISL_655069	ORF8
28144	C	T	>hCoV-19/England/QEUH-B6AC05/2020|EPI_ISL_655069|2020-11-11	EPI_ISL_655069	ORF8
28932	C	T	>hCoV-19/England/QEUH-B6AC05/2020|EPI_ISL_655069|2020-11-11	EPI_ISL_655069	N
29645	G	T	>hCoV-19/England/QEUH-B6AC05/2020|EPI_ISL_655069|2020-11-11	EPI_ISL_655069	ORF10
204	G	T	>hCoV-19/England/QEUH-B68557/2020|EPI_ISL_655070|2020-11-11	EPI_ISL_655070	NonCoding
241	C	T	>hCoV-19/England/QEUH-B68557/2020|EPI_ISL_655070|2020-11-11	EPI_ISL_655070	NonCoding
445	T	C	>hCoV-19/England/QEUH-B68557/2020|EPI_ISL_655070|2020-11-11	EPI_ISL_655070	orf1ab
1912	C	T	>hCoV-19/England/QEUH-B68557/2020|EPI_ISL_655070|2020-11-11	EPI_ISL_655070	orf1ab
3037	C	T	>hCoV-19/England/QEUH-B68557/2020|EPI_ISL_655070|2020-11-11	EPI_ISL_655070	orf1ab
6286	C	T	>hCoV-19/England/QEUH-B68557/2020|EPI_ISL_655070|2020-11-11	EPI_ISL_655070	orf1ab
6807	C	T	>hCoV-19/England/QEUH-B68557/2020|EPI_ISL_655070|2020-11-11	EPI_ISL_655070	orf1ab
7926	C	T	>hCoV-19/England/QEUH-B68557/2020|EPI_ISL_655070|2020-11-11	EPI_ISL_655070	orf1ab
8578	G	T	>hCoV-19/England/QEUH-B68557/2020|EPI_ISL_655070|2020-11-11	EPI_ISL_655070	orf1ab
8782	T	C	>hCoV-19/England/QEUH-B68557/2020|EPI_ISL_655070|2020-11-11	EPI_ISL_655070	orf1ab
9745	C	T	>hCoV-19/England/QEUH-B68557/2020|EPI_ISL_655070|2020-11-11	EPI_ISL_655070	orf1ab
14408	C	T	>hCoV-19/England/QEUH-B68557/2020|EPI_ISL_655070|2020-11-11	EPI_ISL_655070	orf1ab
17999	C	T	>hCoV-19/England/QEUH-B68557/2020|EPI_ISL_655070|2020-11-11	EPI_ISL_655070	orf1ab
21255	G	C	>hCoV-19/England/QEUH-B68557/2020|EPI_ISL_655070|2020-11-11	EPI_ISL_655070	orf1ab
22227	C	T	>hCoV-19/England/QEUH-B68557/2020|EPI_ISL_655070|2020-11-11	EPI_ISL_655070	S
23403	A	G	>hCoV-19/England/QEUH-B68557/2020|EPI_ISL_655070|2020-11-11	EPI_ISL_655070	S
26801	C	G	>hCoV-19/England/QEUH-B68557/2020|EPI_ISL_655070|2020-11-11	EPI_ISL_655070	M
27944	C	T	>hCoV-19/England/QEUH-B68557/2020|EPI_ISL_655070|2020-11-11	EPI_ISL_655070	ORF8
28144	C	T	>hCoV-19/England/QEUH-B68557/2020|EPI_ISL_655070|2020-11-11	EPI_ISL_655070	ORF8
28932	C	T	>hCoV-19/England/QEUH-B68557/2020|EPI_ISL_655070|2020-11-11	EPI_ISL_655070	N
29645	G	T	>hCoV-19/England/QEUH-B68557/2020|EPI_ISL_655070|2020-11-11	EPI_ISL_655070	ORF10
241	C	T	>hCoV-19/England/QEUH-B6C359/2020|EPI_ISL_655072|2020-11-11	EPI_ISL_655072	NonCoding
445	T	C	>hCoV-19/England/QEUH-B6C359/2020|EPI_ISL_655072|2020-11-11	EPI_ISL_655072	orf1ab
3037	C	T	>hCoV-19/England/QEUH-B6C359/2020|EPI_ISL_655072|2020-11-11	EPI_ISL_655072	orf1ab
4455	C	T	>hCoV-19/England/QEUH-B6C359/2020|EPI_ISL_655072|2020-11-11	EPI_ISL_655072	orf1ab
6286	C	T	>hCoV-19/England/QEUH-B6C359/2020|EPI_ISL_655072|2020-11-11	EPI_ISL_655072	orf1ab
8782	T	C	>hCoV-19/England/QEUH-B6C359/2020|EPI_ISL_655072|2020-11-11	EPI_ISL_655072	orf1ab
8964	C	T	>hCoV-19/England/QEUH-B6C359/2020|EPI_ISL_655072|2020-11-11	EPI_ISL_655072	orf1ab
14408	C	T	>hCoV-19/England/QEUH-B6C359/2020|EPI_ISL_655072|2020-11-11	EPI_ISL_655072	orf1ab
20767	C	T	>hCoV-19/England/QEUH-B6C359/2020|EPI_ISL_655072|2020-11-11	EPI_ISL_655072	orf1ab
21255	G	C	>hCoV-19/England/QEUH-B6C359/2020|EPI_ISL_655072|2020-11-11	EPI_ISL_655072	orf1ab
21342	C	T	>hCoV-19/England/QEUH-B6C359/2020|EPI_ISL_655072|2020-11-11	EPI_ISL_655072	orf1ab
22227	C	T	>hCoV-19/England/QEUH-B6C359/2020|EPI_ISL_655072|2020-11-11	EPI_ISL_655072	S
23403	A	G	>hCoV-19/England/QEUH-B6C359/2020|EPI_ISL_655072|2020-11-11	EPI_ISL_655072	S
25049	G	T	>hCoV-19/England/QEUH-B6C359/2020|EPI_ISL_655072|2020-11-11	EPI_ISL_655072	S
25062	G	T	>hCoV-19/England/QEUH-B6C359/2020|EPI_ISL_655072|2020-11-11	EPI_ISL_655072	S
26801	C	G	>hCoV-19/England/QEUH-B6C359/2020|EPI_ISL_655072|2020-11-11	EPI_ISL_655072	M
28144	C	T	>hCoV-19/England/QEUH-B6C359/2020|EPI_ISL_655072|2020-11-11	EPI_ISL_655072	ORF8
28657	C	T	>hCoV-19/England/QEUH-B6C359/2020|EPI_ISL_655072|2020-11-11	EPI_ISL_655072	N
28932	C	T	>hCoV-19/England/QEUH-B6C359/2020|EPI_ISL_655072|2020-11-11	EPI_ISL_655072	N
29366	C	T	>hCoV-19/England/QEUH-B6C359/2020|EPI_ISL_655072|2020-11-11	EPI_ISL_655072	N
29645	G	T	>hCoV-19/England/QEUH-B6C359/2020|EPI_ISL_655072|2020-11-11	EPI_ISL_655072	ORF10
204	G	T	>hCoV-19/England/QEUH-B6C0BC/2020|EPI_ISL_655073|2020-11-11	EPI_ISL_655073	NonCoding
241	C	T	>hCoV-19/England/QEUH-B6C0BC/2020|EPI_ISL_655073|2020-11-11	EPI_ISL_655073	NonCoding
445	T	C	>hCoV-19/England/QEUH-B6C0BC/2020|EPI_ISL_655073|2020-11-11	EPI_ISL_655073	orf1ab
3037	C	T	>hCoV-19/England/QEUH-B6C0BC/2020|EPI_ISL_655073|2020-11-11	EPI_ISL_655073	orf1ab
6286	C	T	>hCoV-19/England/QEUH-B6C0BC/2020|EPI_ISL_655073|2020-11-11	EPI_ISL_655073	orf1ab
8782	T	C	>hCoV-19/England/QEUH-B6C0BC/2020|EPI_ISL_655073|2020-11-11	EPI_ISL_655073	orf1ab
13458	C	T	>hCoV-19/England/QEUH-B6C0BC/2020|EPI_ISL_655073|2020-11-11	EPI_ISL_655073	orf1ab
14408	C	T	>hCoV-19/England/QEUH-B6C0BC/2020|EPI_ISL_655073|2020-11-11	EPI_ISL_655073	orf1ab
16242	T	A	>hCoV-19/England/QEUH-B6C0BC/2020|EPI_ISL_655073|2020-11-11	EPI_ISL_655073	orf1ab
16269	G	A	>hCoV-19/England/QEUH-B6C0BC/2020|EPI_ISL_655073|2020-11-11	EPI_ISL_655073	orf1ab
17977	C	T	>hCoV-19/England/QEUH-B6C0BC/2020|EPI_ISL_655073|2020-11-11	EPI_ISL_655073	orf1ab
21255	G	C	>hCoV-19/England/QEUH-B6C0BC/2020|EPI_ISL_655073|2020-11-11	EPI_ISL_655073	orf1ab
21575	C	T	>hCoV-19/England/QEUH-B6C0BC/2020|EPI_ISL_655073|2020-11-11	EPI_ISL_655073	S
22227	C	T	>hCoV-19/England/QEUH-B6C0BC/2020|EPI_ISL_655073|2020-11-11	EPI_ISL_655073	S
23403	A	G	>hCoV-19/England/QEUH-B6C0BC/2020|EPI_ISL_655073|2020-11-11	EPI_ISL_655073	S
23796	A	G	>hCoV-19/England/QEUH-B6C0BC/2020|EPI_ISL_655073|2020-11-11	EPI_ISL_655073	S
26801	C	G	>hCoV-19/England/QEUH-B6C0BC/2020|EPI_ISL_655073|2020-11-11	EPI_ISL_655073	M
27944	C	T	>hCoV-19/England/QEUH-B6C0BC/2020|EPI_ISL_655073|2020-11-11	EPI_ISL_655073	ORF8
28144	C	T	>hCoV-19/England/QEUH-B6C0BC/2020|EPI_ISL_655073|2020-11-11	EPI_ISL_655073	ORF8
28932	C	T	>hCoV-19/England/QEUH-B6C0BC/2020|EPI_ISL_655073|2020-11-11	EPI_ISL_655073	N
29645	G	T	>hCoV-19/England/QEUH-B6C0BC/2020|EPI_ISL_655073|2020-11-11	EPI_ISL_655073	ORF10
241	C	T	>hCoV-19/England/QEUH-B69583/2020|EPI_ISL_655074|2020-11-11	EPI_ISL_655074	NonCoding
3037	C	T	>hCoV-19/England/QEUH-B69583/2020|EPI_ISL_655074|2020-11-11	EPI_ISL_655074	orf1ab
8683	C	T	>hCoV-19/England/QEUH-B69583/2020|EPI_ISL_655074|2020-11-11	EPI_ISL_655074	orf1ab
8782	T	C	>hCoV-19/England/QEUH-B69583/2020|EPI_ISL_655074|2020-11-11	EPI_ISL_655074	orf1ab
14408	C	T	>hCoV-19/England/QEUH-B69583/2020|EPI_ISL_655074|2020-11-11	EPI_ISL_655074	orf1ab
15406	G	T	>hCoV-19/England/QEUH-B69583/2020|EPI_ISL_655074|2020-11-11	EPI_ISL_655074	orf1ab
19300	G	T	>hCoV-19/England/QEUH-B69583/2020|EPI_ISL_655074|2020-11-11	EPI_ISL_655074	orf1ab
21637	C	T	>hCoV-19/England/QEUH-B69583/2020|EPI_ISL_655074|2020-11-11	EPI_ISL_655074	S
23403	A	G	>hCoV-19/England/QEUH-B69583/2020|EPI_ISL_655074|2020-11-11	EPI_ISL_655074	S
28144	C	T	>hCoV-19/England/QEUH-B69583/2020|EPI_ISL_655074|2020-11-11	EPI_ISL_655074	ORF8
28169	A	G	>hCoV-19/England/QEUH-B69583/2020|EPI_ISL_655074|2020-11-11	EPI_ISL_655074	ORF8
28881	G	A	>hCoV-19/England/QEUH-B69583/2020|EPI_ISL_655074|2020-11-11	EPI_ISL_655074	N
28882	G	A	>hCoV-19/England/QEUH-B69583/2020|EPI_ISL_655074|2020-11-11	EPI_ISL_655074	N
28883	G	C	>hCoV-19/England/QEUH-B69583/2020|EPI_ISL_655074|2020-11-11	EPI_ISL_655074	N
204	G	T	>hCoV-19/England/QEUH-B687F7/2020|EPI_ISL_655075|2020-11-11	EPI_ISL_655075	NonCoding
241	C	T	>hCoV-19/England/QEUH-B687F7/2020|EPI_ISL_655075|2020-11-11	EPI_ISL_655075	NonCoding
445	T	C	>hCoV-19/England/QEUH-B687F7/2020|EPI_ISL_655075|2020-11-11	EPI_ISL_655075	orf1ab
2523	C	T	>hCoV-19/England/QEUH-B687F7/2020|EPI_ISL_655075|2020-11-11	EPI_ISL_655075	orf1ab
3037	C	T	>hCoV-19/England/QEUH-B687F7/2020|EPI_ISL_655075|2020-11-11	EPI_ISL_655075	orf1ab
5849	C	T	>hCoV-19/England/QEUH-B687F7/2020|EPI_ISL_655075|2020-11-11	EPI_ISL_655075	orf1ab
6286	C	T	>hCoV-19/England/QEUH-B687F7/2020|EPI_ISL_655075|2020-11-11	EPI_ISL_655075	orf1ab
8782	T	C	>hCoV-19/England/QEUH-B687F7/2020|EPI_ISL_655075|2020-11-11	EPI_ISL_655075	orf1ab
11396	C	T	>hCoV-19/England/QEUH-B687F7/2020|EPI_ISL_655075|2020-11-11	EPI_ISL_655075	orf1ab
14408	C	T	>hCoV-19/England/QEUH-B687F7/2020|EPI_ISL_655075|2020-11-11	EPI_ISL_655075	orf1ab
21255	G	C	>hCoV-19/England/QEUH-B687F7/2020|EPI_ISL_655075|2020-11-11	EPI_ISL_655075	orf1ab
21614	C	T	>hCoV-19/England/QEUH-B687F7/2020|EPI_ISL_655075|2020-11-11	EPI_ISL_655075	S
22227	C	T	>hCoV-19/England/QEUH-B687F7/2020|EPI_ISL_655075|2020-11-11	EPI_ISL_655075	S
22329	C	T	>hCoV-19/England/QEUH-B687F7/2020|EPI_ISL_655075|2020-11-11	EPI_ISL_655075	S
23403	A	G	>hCoV-19/England/QEUH-B687F7/2020|EPI_ISL_655075|2020-11-11	EPI_ISL_655075	S
26801	C	G	>hCoV-19/England/QEUH-B687F7/2020|EPI_ISL_655075|2020-11-11	EPI_ISL_655075	M
27944	C	T	>hCoV-19/England/QEUH-B687F7/2020|EPI_ISL_655075|2020-11-11	EPI_ISL_655075	ORF8
28144	C	T	>hCoV-19/England/QEUH-B687F7/2020|EPI_ISL_655075|2020-11-11	EPI_ISL_655075	ORF8
28932	C	T	>hCoV-19/England/QEUH-B687F7/2020|EPI_ISL_655075|2020-11-11	EPI_ISL_655075	N
29645	G	T	>hCoV-19/England/QEUH-B687F7/2020|EPI_ISL_655075|2020-11-11	EPI_ISL_655075	ORF10
204	G	T	>hCoV-19/England/QEUH-B6C83C/2020|EPI_ISL_655076|2020-11-11	EPI_ISL_655076	NonCoding
241	C	T	>hCoV-19/England/QEUH-B6C83C/2020|EPI_ISL_655076|2020-11-11	EPI_ISL_655076	NonCoding
445	T	C	>hCoV-19/England/QEUH-B6C83C/2020|EPI_ISL_655076|2020-11-11	EPI_ISL_655076	orf1ab
3037	C	T	>hCoV-19/England/QEUH-B6C83C/2020|EPI_ISL_655076|2020-11-11	EPI_ISL_655076	orf1ab
6286	C	T	>hCoV-19/England/QEUH-B6C83C/2020|EPI_ISL_655076|2020-11-11	EPI_ISL_655076	orf1ab
8782	T	C	>hCoV-19/England/QEUH-B6C83C/2020|EPI_ISL_655076|2020-11-11	EPI_ISL_655076	orf1ab
11343	T	C	>hCoV-19/England/QEUH-B6C83C/2020|EPI_ISL_655076|2020-11-11	EPI_ISL_655076	orf1ab
14408	C	T	>hCoV-19/England/QEUH-B6C83C/2020|EPI_ISL_655076|2020-11-11	EPI_ISL_655076	orf1ab
21255	G	C	>hCoV-19/England/QEUH-B6C83C/2020|EPI_ISL_655076|2020-11-11	EPI_ISL_655076	orf1ab
21614	C	T	>hCoV-19/England/QEUH-B6C83C/2020|EPI_ISL_655076|2020-11-11	EPI_ISL_655076	S
22227	C	T	>hCoV-19/England/QEUH-B6C83C/2020|EPI_ISL_655076|2020-11-11	EPI_ISL_655076	S
22295	C	T	>hCoV-19/England/QEUH-B6C83C/2020|EPI_ISL_655076|2020-11-11	EPI_ISL_655076	S
23403	A	G	>hCoV-19/England/QEUH-B6C83C/2020|EPI_ISL_655076|2020-11-11	EPI_ISL_655076	S
24334	C	T	>hCoV-19/England/QEUH-B6C83C/2020|EPI_ISL_655076|2020-11-11	EPI_ISL_655076	S
26801	C	G	>hCoV-19/England/QEUH-B6C83C/2020|EPI_ISL_655076|2020-11-11	EPI_ISL_655076	M
27944	C	T	>hCoV-19/England/QEUH-B6C83C/2020|EPI_ISL_655076|2020-11-11	EPI_ISL_655076	ORF8
28144	C	T	>hCoV-19/England/QEUH-B6C83C/2020|EPI_ISL_655076|2020-11-11	EPI_ISL_655076	ORF8
28932	C	T	>hCoV-19/England/QEUH-B6C83C/2020|EPI_ISL_655076|2020-11-11	EPI_ISL_655076	N
29645	G	T	>hCoV-19/England/QEUH-B6C83C/2020|EPI_ISL_655076|2020-11-11	EPI_ISL_655076	ORF10
241	C	T	>hCoV-19/England/QEUH-B6BDE3/2020|EPI_ISL_655078|2020-11-11	EPI_ISL_655078	NonCoding
2341	T	C	>hCoV-19/England/QEUH-B6BDE3/2020|EPI_ISL_655078|2020-11-11	EPI_ISL_655078	orf1ab
3037	C	T	>hCoV-19/England/QEUH-B6BDE3/2020|EPI_ISL_655078|2020-11-11	EPI_ISL_655078	orf1ab
5507	T	A	>hCoV-19/England/QEUH-B6BDE3/2020|EPI_ISL_655078|2020-11-11	EPI_ISL_655078	orf1ab
7165	C	T	>hCoV-19/England/QEUH-B6BDE3/2020|EPI_ISL_655078|2020-11-11	EPI_ISL_655078	orf1ab
8782	T	C	>hCoV-19/England/QEUH-B6BDE3/2020|EPI_ISL_655078|2020-11-11	EPI_ISL_655078	orf1ab
8950	C	T	>hCoV-19/England/QEUH-B6BDE3/2020|EPI_ISL_655078|2020-11-11	EPI_ISL_655078	orf1ab
12139	T	C	>hCoV-19/England/QEUH-B6BDE3/2020|EPI_ISL_655078|2020-11-11	EPI_ISL_655078	orf1ab
12525	C	T	>hCoV-19/England/QEUH-B6BDE3/2020|EPI_ISL_655078|2020-11-11	EPI_ISL_655078	orf1ab
13667	C	T	>hCoV-19/England/QEUH-B6BDE3/2020|EPI_ISL_655078|2020-11-11	EPI_ISL_655078	orf1ab
14408	C	T	>hCoV-19/England/QEUH-B6BDE3/2020|EPI_ISL_655078|2020-11-11	EPI_ISL_655078	orf1ab
19648	G	T	>hCoV-19/England/QEUH-B6BDE3/2020|EPI_ISL_655078|2020-11-11	EPI_ISL_655078	orf1ab
20268	A	G	>hCoV-19/England/QEUH-B6BDE3/2020|EPI_ISL_655078|2020-11-11	EPI_ISL_655078	orf1ab
21158	T	C	>hCoV-19/England/QEUH-B6BDE3/2020|EPI_ISL_655078|2020-11-11	EPI_ISL_655078	orf1ab
23403	A	G	>hCoV-19/England/QEUH-B6BDE3/2020|EPI_ISL_655078|2020-11-11	EPI_ISL_655078	S
24829	T	C	>hCoV-19/England/QEUH-B6BDE3/2020|EPI_ISL_655078|2020-11-11	EPI_ISL_655078	S
28144	C	T	>hCoV-19/England/QEUH-B6BDE3/2020|EPI_ISL_655078|2020-11-11	EPI_ISL_655078	ORF8
28854	C	T	>hCoV-19/England/QEUH-B6BDE3/2020|EPI_ISL_655078|2020-11-11	EPI_ISL_655078	N
29617	A	G	>hCoV-19/England/QEUH-B6BDE3/2020|EPI_ISL_655078|2020-11-11	EPI_ISL_655078	ORF10
204	G	T	>hCoV-19/England/QEUH-B6BE4A/2020|EPI_ISL_655080|2020-11-11	EPI_ISL_655080	NonCoding
241	C	T	>hCoV-19/England/QEUH-B6BE4A/2020|EPI_ISL_655080|2020-11-11	EPI_ISL_655080	NonCoding
445	T	C	>hCoV-19/England/QEUH-B6BE4A/2020|EPI_ISL_655080|2020-11-11	EPI_ISL_655080	orf1ab
3037	C	T	>hCoV-19/England/QEUH-B6BE4A/2020|EPI_ISL_655080|2020-11-11	EPI_ISL_655080	orf1ab
6286	C	T	>hCoV-19/England/QEUH-B6BE4A/2020|EPI_ISL_655080|2020-11-11	EPI_ISL_655080	orf1ab
8782	T	C	>hCoV-19/England/QEUH-B6BE4A/2020|EPI_ISL_655080|2020-11-11	EPI_ISL_655080	orf1ab
9430	C	T	>hCoV-19/England/QEUH-B6BE4A/2020|EPI_ISL_655080|2020-11-11	EPI_ISL_655080	orf1ab
14408	C	T	>hCoV-19/England/QEUH-B6BE4A/2020|EPI_ISL_655080|2020-11-11	EPI_ISL_655080	orf1ab
21255	G	C	>hCoV-19/England/QEUH-B6BE4A/2020|EPI_ISL_655080|2020-11-11	EPI_ISL_655080	orf1ab
21614	C	T	>hCoV-19/England/QEUH-B6BE4A/2020|EPI_ISL_655080|2020-11-11	EPI_ISL_655080	S
21761	G	T	>hCoV-19/England/QEUH-B6BE4A/2020|EPI_ISL_655080|2020-11-11	EPI_ISL_655080	S
22227	C	T	>hCoV-19/England/QEUH-B6BE4A/2020|EPI_ISL_655080|2020-11-11	EPI_ISL_655080	S
23403	A	G	>hCoV-19/England/QEUH-B6BE4A/2020|EPI_ISL_655080|2020-11-11	EPI_ISL_655080	S
26801	C	G	>hCoV-19/England/QEUH-B6BE4A/2020|EPI_ISL_655080|2020-11-11	EPI_ISL_655080	M
26936	C	T	>hCoV-19/England/QEUH-B6BE4A/2020|EPI_ISL_655080|2020-11-11	EPI_ISL_655080	M
27944	C	T	>hCoV-19/England/QEUH-B6BE4A/2020|EPI_ISL_655080|2020-11-11	EPI_ISL_655080	ORF8
28144	C	T	>hCoV-19/England/QEUH-B6BE4A/2020|EPI_ISL_655080|2020-11-11	EPI_ISL_655080	ORF8
28932	C	T	>hCoV-19/England/QEUH-B6BE4A/2020|EPI_ISL_655080|2020-11-11	EPI_ISL_655080	N
29645	G	T	>hCoV-19/England/QEUH-B6BE4A/2020|EPI_ISL_655080|2020-11-11	EPI_ISL_655080	ORF10
241	C	T	>hCoV-19/England/QEUH-B6C395/2020|EPI_ISL_655081|2020-11-11	EPI_ISL_655081	NonCoding
445	T	C	>hCoV-19/England/QEUH-B6C395/2020|EPI_ISL_655081|2020-11-11	EPI_ISL_655081	orf1ab
1987	A	G	>hCoV-19/England/QEUH-B6C395/2020|EPI_ISL_655081|2020-11-11	EPI_ISL_655081	orf1ab
3037	C	T	>hCoV-19/England/QEUH-B6C395/2020|EPI_ISL_655081|2020-11-11	EPI_ISL_655081	orf1ab
6286	C	T	>hCoV-19/England/QEUH-B6C395/2020|EPI_ISL_655081|2020-11-11	EPI_ISL_655081	orf1ab
8782	T	C	>hCoV-19/England/QEUH-B6C395/2020|EPI_ISL_655081|2020-11-11	EPI_ISL_655081	orf1ab
10870	G	T	>hCoV-19/England/QEUH-B6C395/2020|EPI_ISL_655081|2020-11-11	EPI_ISL_655081	orf1ab
11781	A	G	>hCoV-19/England/QEUH-B6C395/2020|EPI_ISL_655081|2020-11-11	EPI_ISL_655081	orf1ab
14408	C	T	>hCoV-19/England/QEUH-B6C395/2020|EPI_ISL_655081|2020-11-11	EPI_ISL_655081	orf1ab
21255	G	C	>hCoV-19/England/QEUH-B6C395/2020|EPI_ISL_655081|2020-11-11	EPI_ISL_655081	orf1ab
22227	C	T	>hCoV-19/England/QEUH-B6C395/2020|EPI_ISL_655081|2020-11-11	EPI_ISL_655081	S
23403	A	G	>hCoV-19/England/QEUH-B6C395/2020|EPI_ISL_655081|2020-11-11	EPI_ISL_655081	S
25614	C	T	>hCoV-19/England/QEUH-B6C395/2020|EPI_ISL_655081|2020-11-11	EPI_ISL_655081	ORF3a
26801	C	G	>hCoV-19/England/QEUH-B6C395/2020|EPI_ISL_655081|2020-11-11	EPI_ISL_655081	M
27944	C	T	>hCoV-19/England/QEUH-B6C395/2020|EPI_ISL_655081|2020-11-11	EPI_ISL_655081	ORF8
28144	C	T	>hCoV-19/England/QEUH-B6C395/2020|EPI_ISL_655081|2020-11-11	EPI_ISL_655081	ORF8
28932	C	T	>hCoV-19/England/QEUH-B6C395/2020|EPI_ISL_655081|2020-11-11	EPI_ISL_655081	N
29095	C	T	>hCoV-19/England/QEUH-B6C395/2020|EPI_ISL_655081|2020-11-11	EPI_ISL_655081	N
29645	G	T	>hCoV-19/England/QEUH-B6C395/2020|EPI_ISL_655081|2020-11-11	EPI_ISL_655081	ORF10
204	G	T	>hCoV-19/England/QEUH-B65DBC/2020|EPI_ISL_655083|2020-11-10	EPI_ISL_655083	NonCoding
241	C	T	>hCoV-19/England/QEUH-B65DBC/2020|EPI_ISL_655083|2020-11-10	EPI_ISL_655083	NonCoding
445	T	C	>hCoV-19/England/QEUH-B65DBC/2020|EPI_ISL_655083|2020-11-10	EPI_ISL_655083	orf1ab
3037	C	T	>hCoV-19/England/QEUH-B65DBC/2020|EPI_ISL_655083|2020-11-10	EPI_ISL_655083	orf1ab
6286	C	T	>hCoV-19/England/QEUH-B65DBC/2020|EPI_ISL_655083|2020-11-10	EPI_ISL_655083	orf1ab
8782	T	C	>hCoV-19/England/QEUH-B65DBC/2020|EPI_ISL_655083|2020-11-10	EPI_ISL_655083	orf1ab
14408	C	T	>hCoV-19/England/QEUH-B65DBC/2020|EPI_ISL_655083|2020-11-10	EPI_ISL_655083	orf1ab
21255	G	C	>hCoV-19/England/QEUH-B65DBC/2020|EPI_ISL_655083|2020-11-10	EPI_ISL_655083	orf1ab
21614	C	T	>hCoV-19/England/QEUH-B65DBC/2020|EPI_ISL_655083|2020-11-10	EPI_ISL_655083	S
22227	C	T	>hCoV-19/England/QEUH-B65DBC/2020|EPI_ISL_655083|2020-11-10	EPI_ISL_655083	S
23403	A	G	>hCoV-19/England/QEUH-B65DBC/2020|EPI_ISL_655083|2020-11-10	EPI_ISL_655083	S
24334	C	T	>hCoV-19/England/QEUH-B65DBC/2020|EPI_ISL_655083|2020-11-10	EPI_ISL_655083	S
25721	C	T	>hCoV-19/England/QEUH-B65DBC/2020|EPI_ISL_655083|2020-11-10	EPI_ISL_655083	ORF3a
26801	C	G	>hCoV-19/England/QEUH-B65DBC/2020|EPI_ISL_655083|2020-11-10	EPI_ISL_655083	M
27769	C	T	>hCoV-19/England/QEUH-B65DBC/2020|EPI_ISL_655083|2020-11-10	EPI_ISL_655083	NonCoding
27944	C	T	>hCoV-19/England/QEUH-B65DBC/2020|EPI_ISL_655083|2020-11-10	EPI_ISL_655083	ORF8
28144	C	T	>hCoV-19/England/QEUH-B65DBC/2020|EPI_ISL_655083|2020-11-10	EPI_ISL_655083	ORF8
28932	C	T	>hCoV-19/England/QEUH-B65DBC/2020|EPI_ISL_655083|2020-11-10	EPI_ISL_655083	N
29645	G	T	>hCoV-19/England/QEUH-B65DBC/2020|EPI_ISL_655083|2020-11-10	EPI_ISL_655083	ORF10
204	G	T	>hCoV-19/England/QEUH-B6C90C/2020|EPI_ISL_655084|2020-11-11	EPI_ISL_655084	NonCoding
241	C	T	>hCoV-19/England/QEUH-B6C90C/2020|EPI_ISL_655084|2020-11-11	EPI_ISL_655084	NonCoding
445	T	C	>hCoV-19/England/QEUH-B6C90C/2020|EPI_ISL_655084|2020-11-11	EPI_ISL_655084	orf1ab
3037	C	T	>hCoV-19/England/QEUH-B6C90C/2020|EPI_ISL_655084|2020-11-11	EPI_ISL_655084	orf1ab
6286	C	T	>hCoV-19/England/QEUH-B6C90C/2020|EPI_ISL_655084|2020-11-11	EPI_ISL_655084	orf1ab
6927	C	T	>hCoV-19/England/QEUH-B6C90C/2020|EPI_ISL_655084|2020-11-11	EPI_ISL_655084	orf1ab
8782	T	C	>hCoV-19/England/QEUH-B6C90C/2020|EPI_ISL_655084|2020-11-11	EPI_ISL_655084	orf1ab
10277	C	T	>hCoV-19/England/QEUH-B6C90C/2020|EPI_ISL_655084|2020-11-11	EPI_ISL_655084	orf1ab
11704	C	T	>hCoV-19/England/QEUH-B6C90C/2020|EPI_ISL_655084|2020-11-11	EPI_ISL_655084	orf1ab
14408	C	T	>hCoV-19/England/QEUH-B6C90C/2020|EPI_ISL_655084|2020-11-11	EPI_ISL_655084	orf1ab
21255	G	C	>hCoV-19/England/QEUH-B6C90C/2020|EPI_ISL_655084|2020-11-11	EPI_ISL_655084	orf1ab
21614	C	T	>hCoV-19/England/QEUH-B6C90C/2020|EPI_ISL_655084|2020-11-11	EPI_ISL_655084	S
22227	C	T	>hCoV-19/England/QEUH-B6C90C/2020|EPI_ISL_655084|2020-11-11	EPI_ISL_655084	S
23403	A	G	>hCoV-19/England/QEUH-B6C90C/2020|EPI_ISL_655084|2020-11-11	EPI_ISL_655084	S
24334	C	T	>hCoV-19/England/QEUH-B6C90C/2020|EPI_ISL_655084|2020-11-11	EPI_ISL_655084	S
26801	C	G	>hCoV-19/England/QEUH-B6C90C/2020|EPI_ISL_655084|2020-11-11	EPI_ISL_655084	M
27944	C	T	>hCoV-19/England/QEUH-B6C90C/2020|EPI_ISL_655084|2020-11-11	EPI_ISL_655084	ORF8
28144	C	T	>hCoV-19/England/QEUH-B6C90C/2020|EPI_ISL_655084|2020-11-11	EPI_ISL_655084	ORF8
28932	C	T	>hCoV-19/England/QEUH-B6C90C/2020|EPI_ISL_655084|2020-11-11	EPI_ISL_655084	N
29645	G	T	>hCoV-19/England/QEUH-B6C90C/2020|EPI_ISL_655084|2020-11-11	EPI_ISL_655084	ORF10
204	G	T	>hCoV-19/England/QEUH-B6A25E/2020|EPI_ISL_655085|2020-11-09	EPI_ISL_655085	NonCoding
241	C	T	>hCoV-19/England/QEUH-B6A25E/2020|EPI_ISL_655085|2020-11-09	EPI_ISL_655085	NonCoding
445	T	C	>hCoV-19/England/QEUH-B6A25E/2020|EPI_ISL_655085|2020-11-09	EPI_ISL_655085	orf1ab
3037	C	T	>hCoV-19/England/QEUH-B6A25E/2020|EPI_ISL_655085|2020-11-09	EPI_ISL_655085	orf1ab
6286	C	T	>hCoV-19/England/QEUH-B6A25E/2020|EPI_ISL_655085|2020-11-09	EPI_ISL_655085	orf1ab
8782	T	C	>hCoV-19/England/QEUH-B6A25E/2020|EPI_ISL_655085|2020-11-09	EPI_ISL_655085	orf1ab
9153	A	G	>hCoV-19/England/QEUH-B6A25E/2020|EPI_ISL_655085|2020-11-09	EPI_ISL_655085	orf1ab
14408	C	T	>hCoV-19/England/QEUH-B6A25E/2020|EPI_ISL_655085|2020-11-09	EPI_ISL_655085	orf1ab
21255	G	C	>hCoV-19/England/QEUH-B6A25E/2020|EPI_ISL_655085|2020-11-09	EPI_ISL_655085	orf1ab
21614	C	T	>hCoV-19/England/QEUH-B6A25E/2020|EPI_ISL_655085|2020-11-09	EPI_ISL_655085	S
22227	C	T	>hCoV-19/England/QEUH-B6A25E/2020|EPI_ISL_655085|2020-11-09	EPI_ISL_655085	S
23403	A	G	>hCoV-19/England/QEUH-B6A25E/2020|EPI_ISL_655085|2020-11-09	EPI_ISL_655085	S
24334	C	T	>hCoV-19/England/QEUH-B6A25E/2020|EPI_ISL_655085|2020-11-09	EPI_ISL_655085	S
26801	C	G	>hCoV-19/England/QEUH-B6A25E/2020|EPI_ISL_655085|2020-11-09	EPI_ISL_655085	M
27944	C	T	>hCoV-19/England/QEUH-B6A25E/2020|EPI_ISL_655085|2020-11-09	EPI_ISL_655085	ORF8
28144	C	T	>hCoV-19/England/QEUH-B6A25E/2020|EPI_ISL_655085|2020-11-09	EPI_ISL_655085	ORF8
28795	A	G	>hCoV-19/England/QEUH-B6A25E/2020|EPI_ISL_655085|2020-11-09	EPI_ISL_655085	N
28932	C	T	>hCoV-19/England/QEUH-B6A25E/2020|EPI_ISL_655085|2020-11-09	EPI_ISL_655085	N
29645	G	T	>hCoV-19/England/QEUH-B6A25E/2020|EPI_ISL_655085|2020-11-09	EPI_ISL_655085	ORF10
204	G	T	>hCoV-19/England/QEUH-B68AFE/2020|EPI_ISL_655087|2020-11-11	EPI_ISL_655087	NonCoding
241	C	T	>hCoV-19/England/QEUH-B68AFE/2020|EPI_ISL_655087|2020-11-11	EPI_ISL_655087	NonCoding
445	T	C	>hCoV-19/England/QEUH-B68AFE/2020|EPI_ISL_655087|2020-11-11	EPI_ISL_655087	orf1ab
3037	C	T	>hCoV-19/England/QEUH-B68AFE/2020|EPI_ISL_655087|2020-11-11	EPI_ISL_655087	orf1ab
6286	C	T	>hCoV-19/England/QEUH-B68AFE/2020|EPI_ISL_655087|2020-11-11	EPI_ISL_655087	orf1ab
8782	T	C	>hCoV-19/England/QEUH-B68AFE/2020|EPI_ISL_655087|2020-11-11	EPI_ISL_655087	orf1ab
12141	C	T	>hCoV-19/England/QEUH-B68AFE/2020|EPI_ISL_655087|2020-11-11	EPI_ISL_655087	orf1ab
14408	C	T	>hCoV-19/England/QEUH-B68AFE/2020|EPI_ISL_655087|2020-11-11	EPI_ISL_655087	orf1ab
17814	G	T	>hCoV-19/England/QEUH-B68AFE/2020|EPI_ISL_655087|2020-11-11	EPI_ISL_655087	orf1ab
21255	G	C	>hCoV-19/England/QEUH-B68AFE/2020|EPI_ISL_655087|2020-11-11	EPI_ISL_655087	orf1ab
21614	C	T	>hCoV-19/England/QEUH-B68AFE/2020|EPI_ISL_655087|2020-11-11	EPI_ISL_655087	S
22227	C	T	>hCoV-19/England/QEUH-B68AFE/2020|EPI_ISL_655087|2020-11-11	EPI_ISL_655087	S
23403	A	G	>hCoV-19/England/QEUH-B68AFE/2020|EPI_ISL_655087|2020-11-11	EPI_ISL_655087	S
24087	G	T	>hCoV-19/England/QEUH-B68AFE/2020|EPI_ISL_655087|2020-11-11	EPI_ISL_655087	S
24334	C	T	>hCoV-19/England/QEUH-B68AFE/2020|EPI_ISL_655087|2020-11-11	EPI_ISL_655087	S
26801	C	G	>hCoV-19/England/QEUH-B68AFE/2020|EPI_ISL_655087|2020-11-11	EPI_ISL_655087	M
27944	C	T	>hCoV-19/England/QEUH-B68AFE/2020|EPI_ISL_655087|2020-11-11	EPI_ISL_655087	ORF8
28144	C	T	>hCoV-19/England/QEUH-B68AFE/2020|EPI_ISL_655087|2020-11-11	EPI_ISL_655087	ORF8
28932	C	T	>hCoV-19/England/QEUH-B68AFE/2020|EPI_ISL_655087|2020-11-11	EPI_ISL_655087	N
29645	G	T	>hCoV-19/England/QEUH-B68AFE/2020|EPI_ISL_655087|2020-11-11	EPI_ISL_655087	ORF10
241	C	T	>hCoV-19/England/QEUH-B6889A/2020|EPI_ISL_655088|2020-11-11	EPI_ISL_655088	NonCoding
3037	C	T	>hCoV-19/England/QEUH-B6889A/2020|EPI_ISL_655088|2020-11-11	EPI_ISL_655088	orf1ab
8683	C	T	>hCoV-19/England/QEUH-B6889A/2020|EPI_ISL_655088|2020-11-11	EPI_ISL_655088	orf1ab
8782	T	C	>hCoV-19/England/QEUH-B6889A/2020|EPI_ISL_655088|2020-11-11	EPI_ISL_655088	orf1ab
11083	G	T	>hCoV-19/England/QEUH-B6889A/2020|EPI_ISL_655088|2020-11-11	EPI_ISL_655088	orf1ab
11878	C	T	>hCoV-19/England/QEUH-B6889A/2020|EPI_ISL_655088|2020-11-11	EPI_ISL_655088	orf1ab
14408	C	T	>hCoV-19/England/QEUH-B6889A/2020|EPI_ISL_655088|2020-11-11	EPI_ISL_655088	orf1ab
15406	G	T	>hCoV-19/England/QEUH-B6889A/2020|EPI_ISL_655088|2020-11-11	EPI_ISL_655088	orf1ab
21637	C	T	>hCoV-19/England/QEUH-B6889A/2020|EPI_ISL_655088|2020-11-11	EPI_ISL_655088	S
22992	G	A	>hCoV-19/England/QEUH-B6889A/2020|EPI_ISL_655088|2020-11-11	EPI_ISL_655088	S
23403	A	G	>hCoV-19/England/QEUH-B6889A/2020|EPI_ISL_655088|2020-11-11	EPI_ISL_655088	S
28144	C	T	>hCoV-19/England/QEUH-B6889A/2020|EPI_ISL_655088|2020-11-11	EPI_ISL_655088	ORF8
28169	A	G	>hCoV-19/England/QEUH-B6889A/2020|EPI_ISL_655088|2020-11-11	EPI_ISL_655088	ORF8
28312	C	T	>hCoV-19/England/QEUH-B6889A/2020|EPI_ISL_655088|2020-11-11	EPI_ISL_655088	N
28881	G	A	>hCoV-19/England/QEUH-B6889A/2020|EPI_ISL_655088|2020-11-11	EPI_ISL_655088	N
28882	G	A	>hCoV-19/England/QEUH-B6889A/2020|EPI_ISL_655088|2020-11-11	EPI_ISL_655088	N
28883	G	C	>hCoV-19/England/QEUH-B6889A/2020|EPI_ISL_655088|2020-11-11	EPI_ISL_655088	N
29498	C	A	>hCoV-19/England/QEUH-B6889A/2020|EPI_ISL_655088|2020-11-11	EPI_ISL_655088	N
204	G	T	>hCoV-19/England/QEUH-B68C16/2020|EPI_ISL_655090|2020-11-11	EPI_ISL_655090	NonCoding
241	C	T	>hCoV-19/England/QEUH-B68C16/2020|EPI_ISL_655090|2020-11-11	EPI_ISL_655090	NonCoding
445	T	C	>hCoV-19/England/QEUH-B68C16/2020|EPI_ISL_655090|2020-11-11	EPI_ISL_655090	orf1ab
2485	C	T	>hCoV-19/England/QEUH-B68C16/2020|EPI_ISL_655090|2020-11-11	EPI_ISL_655090	orf1ab
3037	C	T	>hCoV-19/England/QEUH-B68C16/2020|EPI_ISL_655090|2020-11-11	EPI_ISL_655090	orf1ab
6286	C	T	>hCoV-19/England/QEUH-B68C16/2020|EPI_ISL_655090|2020-11-11	EPI_ISL_655090	orf1ab
8782	T	C	>hCoV-19/England/QEUH-B68C16/2020|EPI_ISL_655090|2020-11-11	EPI_ISL_655090	orf1ab
14408	C	T	>hCoV-19/England/QEUH-B68C16/2020|EPI_ISL_655090|2020-11-11	EPI_ISL_655090	orf1ab
15069	T	C	>hCoV-19/England/QEUH-B68C16/2020|EPI_ISL_655090|2020-11-11	EPI_ISL_655090	orf1ab
21255	G	C	>hCoV-19/England/QEUH-B68C16/2020|EPI_ISL_655090|2020-11-11	EPI_ISL_655090	orf1ab
21614	C	T	>hCoV-19/England/QEUH-B68C16/2020|EPI_ISL_655090|2020-11-11	EPI_ISL_655090	S
22227	C	T	>hCoV-19/England/QEUH-B68C16/2020|EPI_ISL_655090|2020-11-11	EPI_ISL_655090	S
23403	A	G	>hCoV-19/England/QEUH-B68C16/2020|EPI_ISL_655090|2020-11-11	EPI_ISL_655090	S
24334	C	T	>hCoV-19/England/QEUH-B68C16/2020|EPI_ISL_655090|2020-11-11	EPI_ISL_655090	S
25583	C	T	>hCoV-19/England/QEUH-B68C16/2020|EPI_ISL_655090|2020-11-11	EPI_ISL_655090	ORF3a
26801	C	G	>hCoV-19/England/QEUH-B68C16/2020|EPI_ISL_655090|2020-11-11	EPI_ISL_655090	M
27944	C	T	>hCoV-19/England/QEUH-B68C16/2020|EPI_ISL_655090|2020-11-11	EPI_ISL_655090	ORF8
28144	C	T	>hCoV-19/England/QEUH-B68C16/2020|EPI_ISL_655090|2020-11-11	EPI_ISL_655090	ORF8
28932	C	T	>hCoV-19/England/QEUH-B68C16/2020|EPI_ISL_655090|2020-11-11	EPI_ISL_655090	N
29200	C	T	>hCoV-19/England/QEUH-B68C16/2020|EPI_ISL_655090|2020-11-11	EPI_ISL_655090	N
29645	G	T	>hCoV-19/England/QEUH-B68C16/2020|EPI_ISL_655090|2020-11-11	EPI_ISL_655090	ORF10
204	G	T	>hCoV-19/England/QEUH-B68803/2020|EPI_ISL_655091|2020-11-11	EPI_ISL_655091	NonCoding
241	C	T	>hCoV-19/England/QEUH-B68803/2020|EPI_ISL_655091|2020-11-11	EPI_ISL_655091	NonCoding
445	T	C	>hCoV-19/England/QEUH-B68803/2020|EPI_ISL_655091|2020-11-11	EPI_ISL_655091	orf1ab
2523	C	T	>hCoV-19/England/QEUH-B68803/2020|EPI_ISL_655091|2020-11-11	EPI_ISL_655091	orf1ab
3037	C	T	>hCoV-19/England/QEUH-B68803/2020|EPI_ISL_655091|2020-11-11	EPI_ISL_655091	orf1ab
5849	C	T	>hCoV-19/England/QEUH-B68803/2020|EPI_ISL_655091|2020-11-11	EPI_ISL_655091	orf1ab
6286	C	T	>hCoV-19/England/QEUH-B68803/2020|EPI_ISL_655091|2020-11-11	EPI_ISL_655091	orf1ab
8782	T	C	>hCoV-19/England/QEUH-B68803/2020|EPI_ISL_655091|2020-11-11	EPI_ISL_655091	orf1ab
11396	C	T	>hCoV-19/England/QEUH-B68803/2020|EPI_ISL_655091|2020-11-11	EPI_ISL_655091	orf1ab
14408	C	T	>hCoV-19/England/QEUH-B68803/2020|EPI_ISL_655091|2020-11-11	EPI_ISL_655091	orf1ab
21255	G	C	>hCoV-19/England/QEUH-B68803/2020|EPI_ISL_655091|2020-11-11	EPI_ISL_655091	orf1ab
21614	C	T	>hCoV-19/England/QEUH-B68803/2020|EPI_ISL_655091|2020-11-11	EPI_ISL_655091	S
22227	C	T	>hCoV-19/England/QEUH-B68803/2020|EPI_ISL_655091|2020-11-11	EPI_ISL_655091	S
22329	C	T	>hCoV-19/England/QEUH-B68803/2020|EPI_ISL_655091|2020-11-11	EPI_ISL_655091	S
23403	A	G	>hCoV-19/England/QEUH-B68803/2020|EPI_ISL_655091|2020-11-11	EPI_ISL_655091	S
26801	C	G	>hCoV-19/England/QEUH-B68803/2020|EPI_ISL_655091|2020-11-11	EPI_ISL_655091	M
27944	C	T	>hCoV-19/England/QEUH-B68803/2020|EPI_ISL_655091|2020-11-11	EPI_ISL_655091	ORF8
28144	C	T	>hCoV-19/England/QEUH-B68803/2020|EPI_ISL_655091|2020-11-11	EPI_ISL_655091	ORF8
28932	C	T	>hCoV-19/England/QEUH-B68803/2020|EPI_ISL_655091|2020-11-11	EPI_ISL_655091	N
29645	G	T	>hCoV-19/England/QEUH-B68803/2020|EPI_ISL_655091|2020-11-11	EPI_ISL_655091	ORF10
204	G	T	>hCoV-19/England/QEUH-B6951A/2020|EPI_ISL_655093|2020-11-11	EPI_ISL_655093	NonCoding
241	C	T	>hCoV-19/England/QEUH-B6951A/2020|EPI_ISL_655093|2020-11-11	EPI_ISL_655093	NonCoding
445	T	C	>hCoV-19/England/QEUH-B6951A/2020|EPI_ISL_655093|2020-11-11	EPI_ISL_655093	orf1ab
3037	C	T	>hCoV-19/England/QEUH-B6951A/2020|EPI_ISL_655093|2020-11-11	EPI_ISL_655093	orf1ab
5000	C	T	>hCoV-19/England/QEUH-B6951A/2020|EPI_ISL_655093|2020-11-11	EPI_ISL_655093	orf1ab
6286	C	T	>hCoV-19/England/QEUH-B6951A/2020|EPI_ISL_655093|2020-11-11	EPI_ISL_655093	orf1ab
8782	T	C	>hCoV-19/England/QEUH-B6951A/2020|EPI_ISL_655093|2020-11-11	EPI_ISL_655093	orf1ab
14408	C	T	>hCoV-19/England/QEUH-B6951A/2020|EPI_ISL_655093|2020-11-11	EPI_ISL_655093	orf1ab
21255	G	C	>hCoV-19/England/QEUH-B6951A/2020|EPI_ISL_655093|2020-11-11	EPI_ISL_655093	orf1ab
21614	C	T	>hCoV-19/England/QEUH-B6951A/2020|EPI_ISL_655093|2020-11-11	EPI_ISL_655093	S
22227	C	T	>hCoV-19/England/QEUH-B6951A/2020|EPI_ISL_655093|2020-11-11	EPI_ISL_655093	S
23403	A	G	>hCoV-19/England/QEUH-B6951A/2020|EPI_ISL_655093|2020-11-11	EPI_ISL_655093	S
24334	C	T	>hCoV-19/England/QEUH-B6951A/2020|EPI_ISL_655093|2020-11-11	EPI_ISL_655093	S
26801	C	G	>hCoV-19/England/QEUH-B6951A/2020|EPI_ISL_655093|2020-11-11	EPI_ISL_655093	M
27769	C	T	>hCoV-19/England/QEUH-B6951A/2020|EPI_ISL_655093|2020-11-11	EPI_ISL_655093	NonCoding
27944	C	T	>hCoV-19/England/QEUH-B6951A/2020|EPI_ISL_655093|2020-11-11	EPI_ISL_655093	ORF8
28144	C	T	>hCoV-19/England/QEUH-B6951A/2020|EPI_ISL_655093|2020-11-11	EPI_ISL_655093	ORF8
28932	C	T	>hCoV-19/England/QEUH-B6951A/2020|EPI_ISL_655093|2020-11-11	EPI_ISL_655093	N
29645	G	T	>hCoV-19/England/QEUH-B6951A/2020|EPI_ISL_655093|2020-11-11	EPI_ISL_655093	ORF10
204	G	T	>hCoV-19/England/QEUH-B66A3C/2020|EPI_ISL_655094|2020-11-11	EPI_ISL_655094	NonCoding
241	C	T	>hCoV-19/England/QEUH-B66A3C/2020|EPI_ISL_655094|2020-11-11	EPI_ISL_655094	NonCoding
445	T	C	>hCoV-19/England/QEUH-B66A3C/2020|EPI_ISL_655094|2020-11-11	EPI_ISL_655094	orf1ab
689	T	C	>hCoV-19/England/QEUH-B66A3C/2020|EPI_ISL_655094|2020-11-11	EPI_ISL_655094	orf1ab
3037	C	T	>hCoV-19/England/QEUH-B66A3C/2020|EPI_ISL_655094|2020-11-11	EPI_ISL_655094	orf1ab
6286	C	T	>hCoV-19/England/QEUH-B66A3C/2020|EPI_ISL_655094|2020-11-11	EPI_ISL_655094	orf1ab
6807	C	T	>hCoV-19/England/QEUH-B66A3C/2020|EPI_ISL_655094|2020-11-11	EPI_ISL_655094	orf1ab
7926	C	T	>hCoV-19/England/QEUH-B66A3C/2020|EPI_ISL_655094|2020-11-11	EPI_ISL_655094	orf1ab
8782	T	C	>hCoV-19/England/QEUH-B66A3C/2020|EPI_ISL_655094|2020-11-11	EPI_ISL_655094	orf1ab
9745	C	T	>hCoV-19/England/QEUH-B66A3C/2020|EPI_ISL_655094|2020-11-11	EPI_ISL_655094	orf1ab
13890	T	C	>hCoV-19/England/QEUH-B66A3C/2020|EPI_ISL_655094|2020-11-11	EPI_ISL_655094	orf1ab
14408	C	T	>hCoV-19/England/QEUH-B66A3C/2020|EPI_ISL_655094|2020-11-11	EPI_ISL_655094	orf1ab
21255	G	C	>hCoV-19/England/QEUH-B66A3C/2020|EPI_ISL_655094|2020-11-11	EPI_ISL_655094	orf1ab
22227	C	T	>hCoV-19/England/QEUH-B66A3C/2020|EPI_ISL_655094|2020-11-11	EPI_ISL_655094	S
23403	A	G	>hCoV-19/England/QEUH-B66A3C/2020|EPI_ISL_655094|2020-11-11	EPI_ISL_655094	S
26801	C	G	>hCoV-19/England/QEUH-B66A3C/2020|EPI_ISL_655094|2020-11-11	EPI_ISL_655094	M
27944	C	T	>hCoV-19/England/QEUH-B66A3C/2020|EPI_ISL_655094|2020-11-11	EPI_ISL_655094	ORF8
28144	C	T	>hCoV-19/England/QEUH-B66A3C/2020|EPI_ISL_655094|2020-11-11	EPI_ISL_655094	ORF8
28932	C	T	>hCoV-19/England/QEUH-B66A3C/2020|EPI_ISL_655094|2020-11-11	EPI_ISL_655094	N
29645	G	T	>hCoV-19/England/QEUH-B66A3C/2020|EPI_ISL_655094|2020-11-11	EPI_ISL_655094	ORF10
241	C	T	>hCoV-19/England/QEUH-B68CCB/2020|EPI_ISL_655095|2020-11-11	EPI_ISL_655095	NonCoding
2536	C	T	>hCoV-19/England/QEUH-B68CCB/2020|EPI_ISL_655095|2020-11-11	EPI_ISL_655095	orf1ab
3037	C	T	>hCoV-19/England/QEUH-B68CCB/2020|EPI_ISL_655095|2020-11-11	EPI_ISL_655095	orf1ab
5826	C	T	>hCoV-19/England/QEUH-B68CCB/2020|EPI_ISL_655095|2020-11-11	EPI_ISL_655095	orf1ab
8782	T	C	>hCoV-19/England/QEUH-B68CCB/2020|EPI_ISL_655095|2020-11-11	EPI_ISL_655095	orf1ab
14408	C	T	>hCoV-19/England/QEUH-B68CCB/2020|EPI_ISL_655095|2020-11-11	EPI_ISL_655095	orf1ab
15438	G	T	>hCoV-19/England/QEUH-B68CCB/2020|EPI_ISL_655095|2020-11-11	EPI_ISL_655095	orf1ab
18377	C	T	>hCoV-19/England/QEUH-B68CCB/2020|EPI_ISL_655095|2020-11-11	EPI_ISL_655095	orf1ab
23403	A	G	>hCoV-19/England/QEUH-B68CCB/2020|EPI_ISL_655095|2020-11-11	EPI_ISL_655095	S
25207	C	T	>hCoV-19/England/QEUH-B68CCB/2020|EPI_ISL_655095|2020-11-11	EPI_ISL_655095	S
25565	G	T	>hCoV-19/England/QEUH-B68CCB/2020|EPI_ISL_655095|2020-11-11	EPI_ISL_655095	ORF3a
25665	C	T	>hCoV-19/England/QEUH-B68CCB/2020|EPI_ISL_655095|2020-11-11	EPI_ISL_655095	ORF3a
26160	T	C	>hCoV-19/England/QEUH-B68CCB/2020|EPI_ISL_655095|2020-11-11	EPI_ISL_655095	ORF3a
26918	G	T	>hCoV-19/England/QEUH-B68CCB/2020|EPI_ISL_655095|2020-11-11	EPI_ISL_655095	M
28144	C	T	>hCoV-19/England/QEUH-B68CCB/2020|EPI_ISL_655095|2020-11-11	EPI_ISL_655095	ORF8
28453	C	T	>hCoV-19/England/QEUH-B68CCB/2020|EPI_ISL_655095|2020-11-11	EPI_ISL_655095	N
28881	G	A	>hCoV-19/England/QEUH-B68CCB/2020|EPI_ISL_655095|2020-11-11	EPI_ISL_655095	N
28882	G	A	>hCoV-19/England/QEUH-B68CCB/2020|EPI_ISL_655095|2020-11-11	EPI_ISL_655095	N
28883	G	C	>hCoV-19/England/QEUH-B68CCB/2020|EPI_ISL_655095|2020-11-11	EPI_ISL_655095	N
29200	C	T	>hCoV-19/England/QEUH-B68CCB/2020|EPI_ISL_655095|2020-11-11	EPI_ISL_655095	N
29464	T	C	>hCoV-19/England/QEUH-B68CCB/2020|EPI_ISL_655095|2020-11-11	EPI_ISL_655095	N
204	G	T	>hCoV-19/England/QEUH-B6B9A3/2020|EPI_ISL_655096|2020-11-11	EPI_ISL_655096	NonCoding
241	C	T	>hCoV-19/England/QEUH-B6B9A3/2020|EPI_ISL_655096|2020-11-11	EPI_ISL_655096	NonCoding
445	T	C	>hCoV-19/England/QEUH-B6B9A3/2020|EPI_ISL_655096|2020-11-11	EPI_ISL_655096	orf1ab
3037	C	T	>hCoV-19/England/QEUH-B6B9A3/2020|EPI_ISL_655096|2020-11-11	EPI_ISL_655096	orf1ab
6286	C	T	>hCoV-19/England/QEUH-B6B9A3/2020|EPI_ISL_655096|2020-11-11	EPI_ISL_655096	orf1ab
8782	T	C	>hCoV-19/England/QEUH-B6B9A3/2020|EPI_ISL_655096|2020-11-11	EPI_ISL_655096	orf1ab
9886	C	T	>hCoV-19/England/QEUH-B6B9A3/2020|EPI_ISL_655096|2020-11-11	EPI_ISL_655096	orf1ab
11396	C	T	>hCoV-19/England/QEUH-B6B9A3/2020|EPI_ISL_655096|2020-11-11	EPI_ISL_655096	orf1ab
11747	C	T	>hCoV-19/England/QEUH-B6B9A3/2020|EPI_ISL_655096|2020-11-11	EPI_ISL_655096	orf1ab
14016	C	T	>hCoV-19/England/QEUH-B6B9A3/2020|EPI_ISL_655096|2020-11-11	EPI_ISL_655096	orf1ab
14408	C	T	>hCoV-19/England/QEUH-B6B9A3/2020|EPI_ISL_655096|2020-11-11	EPI_ISL_655096	orf1ab
18570	C	T	>hCoV-19/England/QEUH-B6B9A3/2020|EPI_ISL_655096|2020-11-11	EPI_ISL_655096	orf1ab
21255	G	C	>hCoV-19/England/QEUH-B6B9A3/2020|EPI_ISL_655096|2020-11-11	EPI_ISL_655096	orf1ab
21614	C	T	>hCoV-19/England/QEUH-B6B9A3/2020|EPI_ISL_655096|2020-11-11	EPI_ISL_655096	S
22227	C	T	>hCoV-19/England/QEUH-B6B9A3/2020|EPI_ISL_655096|2020-11-11	EPI_ISL_655096	S
23403	A	G	>hCoV-19/England/QEUH-B6B9A3/2020|EPI_ISL_655096|2020-11-11	EPI_ISL_655096	S
26801	C	G	>hCoV-19/England/QEUH-B6B9A3/2020|EPI_ISL_655096|2020-11-11	EPI_ISL_655096	M
27944	C	T	>hCoV-19/England/QEUH-B6B9A3/2020|EPI_ISL_655096|2020-11-11	EPI_ISL_655096	ORF8
28144	C	T	>hCoV-19/England/QEUH-B6B9A3/2020|EPI_ISL_655096|2020-11-11	EPI_ISL_655096	ORF8
28932	C	T	>hCoV-19/England/QEUH-B6B9A3/2020|EPI_ISL_655096|2020-11-11	EPI_ISL_655096	N
29645	G	T	>hCoV-19/England/QEUH-B6B9A3/2020|EPI_ISL_655096|2020-11-11	EPI_ISL_655096	ORF10
222	C	T	>hCoV-19/England/QEUH-B687E8/2020|EPI_ISL_655097|2020-11-11	EPI_ISL_655097	NonCoding
241	C	T	>hCoV-19/England/QEUH-B687E8/2020|EPI_ISL_655097|2020-11-11	EPI_ISL_655097	NonCoding
445	T	C	>hCoV-19/England/QEUH-B687E8/2020|EPI_ISL_655097|2020-11-11	EPI_ISL_655097	orf1ab
3037	C	T	>hCoV-19/England/QEUH-B687E8/2020|EPI_ISL_655097|2020-11-11	EPI_ISL_655097	orf1ab
6286	C	T	>hCoV-19/England/QEUH-B687E8/2020|EPI_ISL_655097|2020-11-11	EPI_ISL_655097	orf1ab
8782	T	C	>hCoV-19/England/QEUH-B687E8/2020|EPI_ISL_655097|2020-11-11	EPI_ISL_655097	orf1ab
14408	C	T	>hCoV-19/England/QEUH-B687E8/2020|EPI_ISL_655097|2020-11-11	EPI_ISL_655097	orf1ab
17733	C	T	>hCoV-19/England/QEUH-B687E8/2020|EPI_ISL_655097|2020-11-11	EPI_ISL_655097	orf1ab
20661	T	C	>hCoV-19/England/QEUH-B687E8/2020|EPI_ISL_655097|2020-11-11	EPI_ISL_655097	orf1ab
21255	G	C	>hCoV-19/England/QEUH-B687E8/2020|EPI_ISL_655097|2020-11-11	EPI_ISL_655097	orf1ab
22227	C	T	>hCoV-19/England/QEUH-B687E8/2020|EPI_ISL_655097|2020-11-11	EPI_ISL_655097	S
23403	A	G	>hCoV-19/England/QEUH-B687E8/2020|EPI_ISL_655097|2020-11-11	EPI_ISL_655097	S
26801	C	G	>hCoV-19/England/QEUH-B687E8/2020|EPI_ISL_655097|2020-11-11	EPI_ISL_655097	M
28144	C	T	>hCoV-19/England/QEUH-B687E8/2020|EPI_ISL_655097|2020-11-11	EPI_ISL_655097	ORF8
28932	C	T	>hCoV-19/England/QEUH-B687E8/2020|EPI_ISL_655097|2020-11-11	EPI_ISL_655097	N
29366	C	T	>hCoV-19/England/QEUH-B687E8/2020|EPI_ISL_655097|2020-11-11	EPI_ISL_655097	N
29386	C	T	>hCoV-19/England/QEUH-B687E8/2020|EPI_ISL_655097|2020-11-11	EPI_ISL_655097	N
29645	G	T	>hCoV-19/England/QEUH-B687E8/2020|EPI_ISL_655097|2020-11-11	EPI_ISL_655097	ORF10
29754	C	T	>hCoV-19/England/QEUH-B687E8/2020|EPI_ISL_655097|2020-11-11	EPI_ISL_655097	NonCoding
241	C	T	>hCoV-19/England/QEUH-B67C80/2020|EPI_ISL_655098|2020-11-11	EPI_ISL_655098	NonCoding
3037	C	T	>hCoV-19/England/QEUH-B67C80/2020|EPI_ISL_655098|2020-11-11	EPI_ISL_655098	orf1ab
4002	C	T	>hCoV-19/England/QEUH-B67C80/2020|EPI_ISL_655098|2020-11-11	EPI_ISL_655098	orf1ab
8782	T	C	>hCoV-19/England/QEUH-B67C80/2020|EPI_ISL_655098|2020-11-11	EPI_ISL_655098	orf1ab
10097	G	A	>hCoV-19/England/QEUH-B67C80/2020|EPI_ISL_655098|2020-11-11	EPI_ISL_655098	orf1ab
10369	C	T	>hCoV-19/England/QEUH-B67C80/2020|EPI_ISL_655098|2020-11-11	EPI_ISL_655098	orf1ab
13536	C	T	>hCoV-19/England/QEUH-B67C80/2020|EPI_ISL_655098|2020-11-11	EPI_ISL_655098	orf1ab
14408	C	T	>hCoV-19/England/QEUH-B67C80/2020|EPI_ISL_655098|2020-11-11	EPI_ISL_655098	orf1ab
17063	A	G	>hCoV-19/England/QEUH-B67C80/2020|EPI_ISL_655098|2020-11-11	EPI_ISL_655098	orf1ab
21998	C	T	>hCoV-19/England/QEUH-B67C80/2020|EPI_ISL_655098|2020-11-11	EPI_ISL_655098	S
23403	A	G	>hCoV-19/England/QEUH-B67C80/2020|EPI_ISL_655098|2020-11-11	EPI_ISL_655098	S
23731	C	T	>hCoV-19/England/QEUH-B67C80/2020|EPI_ISL_655098|2020-11-11	EPI_ISL_655098	S
27418	C	T	>hCoV-19/England/QEUH-B67C80/2020|EPI_ISL_655098|2020-11-11	EPI_ISL_655098	ORF7a
27513	C	T	>hCoV-19/England/QEUH-B67C80/2020|EPI_ISL_655098|2020-11-11	EPI_ISL_655098	ORF7a
28144	C	T	>hCoV-19/England/QEUH-B67C80/2020|EPI_ISL_655098|2020-11-11	EPI_ISL_655098	ORF8
28881	G	A	>hCoV-19/England/QEUH-B67C80/2020|EPI_ISL_655098|2020-11-11	EPI_ISL_655098	N
28882	G	A	>hCoV-19/England/QEUH-B67C80/2020|EPI_ISL_655098|2020-11-11	EPI_ISL_655098	N
28883	G	C	>hCoV-19/England/QEUH-B67C80/2020|EPI_ISL_655098|2020-11-11	EPI_ISL_655098	N
28889	T	C	>hCoV-19/England/QEUH-B67C80/2020|EPI_ISL_655098|2020-11-11	EPI_ISL_655098	N
28890	C	T	>hCoV-19/England/QEUH-B67C80/2020|EPI_ISL_655098|2020-11-11	EPI_ISL_655098	N
204	G	T	>hCoV-19/England/QEUH-B69732/2020|EPI_ISL_655103|2020-11-11	EPI_ISL_655103	NonCoding
241	C	T	>hCoV-19/England/QEUH-B69732/2020|EPI_ISL_655103|2020-11-11	EPI_ISL_655103	NonCoding
445	T	C	>hCoV-19/England/QEUH-B69732/2020|EPI_ISL_655103|2020-11-11	EPI_ISL_655103	orf1ab
3037	C	T	>hCoV-19/England/QEUH-B69732/2020|EPI_ISL_655103|2020-11-11	EPI_ISL_655103	orf1ab
6286	C	T	>hCoV-19/England/QEUH-B69732/2020|EPI_ISL_655103|2020-11-11	EPI_ISL_655103	orf1ab
8782	T	C	>hCoV-19/England/QEUH-B69732/2020|EPI_ISL_655103|2020-11-11	EPI_ISL_655103	orf1ab
14408	C	T	>hCoV-19/England/QEUH-B69732/2020|EPI_ISL_655103|2020-11-11	EPI_ISL_655103	orf1ab
21255	G	C	>hCoV-19/England/QEUH-B69732/2020|EPI_ISL_655103|2020-11-11	EPI_ISL_655103	orf1ab
21575	C	T	>hCoV-19/England/QEUH-B69732/2020|EPI_ISL_655103|2020-11-11	EPI_ISL_655103	S
21614	C	T	>hCoV-19/England/QEUH-B69732/2020|EPI_ISL_655103|2020-11-11	EPI_ISL_655103	S
22227	C	T	>hCoV-19/England/QEUH-B69732/2020|EPI_ISL_655103|2020-11-11	EPI_ISL_655103	S
23403	A	G	>hCoV-19/England/QEUH-B69732/2020|EPI_ISL_655103|2020-11-11	EPI_ISL_655103	S
24334	C	T	>hCoV-19/England/QEUH-B69732/2020|EPI_ISL_655103|2020-11-11	EPI_ISL_655103	S
26801	C	G	>hCoV-19/England/QEUH-B69732/2020|EPI_ISL_655103|2020-11-11	EPI_ISL_655103	M
27944	C	T	>hCoV-19/England/QEUH-B69732/2020|EPI_ISL_655103|2020-11-11	EPI_ISL_655103	ORF8
28144	C	T	>hCoV-19/England/QEUH-B69732/2020|EPI_ISL_655103|2020-11-11	EPI_ISL_655103	ORF8
28932	C	T	>hCoV-19/England/QEUH-B69732/2020|EPI_ISL_655103|2020-11-11	EPI_ISL_655103	N
29645	G	T	>hCoV-19/England/QEUH-B69732/2020|EPI_ISL_655103|2020-11-11	EPI_ISL_655103	ORF10
241	C	T	>hCoV-19/England/QEUH-B6C984/2020|EPI_ISL_655104|2020-11-11	EPI_ISL_655104	NonCoding
445	T	C	>hCoV-19/England/QEUH-B6C984/2020|EPI_ISL_655104|2020-11-11	EPI_ISL_655104	orf1ab
3037	C	T	>hCoV-19/England/QEUH-B6C984/2020|EPI_ISL_655104|2020-11-11	EPI_ISL_655104	orf1ab
3362	A	C	>hCoV-19/England/QEUH-B6C984/2020|EPI_ISL_655104|2020-11-11	EPI_ISL_655104	orf1ab
6286	C	T	>hCoV-19/England/QEUH-B6C984/2020|EPI_ISL_655104|2020-11-11	EPI_ISL_655104	orf1ab
8782	T	C	>hCoV-19/England/QEUH-B6C984/2020|EPI_ISL_655104|2020-11-11	EPI_ISL_655104	orf1ab
9700	C	T	>hCoV-19/England/QEUH-B6C984/2020|EPI_ISL_655104|2020-11-11	EPI_ISL_655104	orf1ab
13009	C	T	>hCoV-19/England/QEUH-B6C984/2020|EPI_ISL_655104|2020-11-11	EPI_ISL_655104	orf1ab
14408	C	T	>hCoV-19/England/QEUH-B6C984/2020|EPI_ISL_655104|2020-11-11	EPI_ISL_655104	orf1ab
18462	G	T	>hCoV-19/England/QEUH-B6C984/2020|EPI_ISL_655104|2020-11-11	EPI_ISL_655104	orf1ab
21255	G	C	>hCoV-19/England/QEUH-B6C984/2020|EPI_ISL_655104|2020-11-11	EPI_ISL_655104	orf1ab
22227	C	T	>hCoV-19/England/QEUH-B6C984/2020|EPI_ISL_655104|2020-11-11	EPI_ISL_655104	S
22346	G	T	>hCoV-19/England/QEUH-B6C984/2020|EPI_ISL_655104|2020-11-11	EPI_ISL_655104	S
23403	A	G	>hCoV-19/England/QEUH-B6C984/2020|EPI_ISL_655104|2020-11-11	EPI_ISL_655104	S
26031	G	T	>hCoV-19/England/QEUH-B6C984/2020|EPI_ISL_655104|2020-11-11	EPI_ISL_655104	ORF3a
26801	C	G	>hCoV-19/England/QEUH-B6C984/2020|EPI_ISL_655104|2020-11-11	EPI_ISL_655104	M
28144	C	T	>hCoV-19/England/QEUH-B6C984/2020|EPI_ISL_655104|2020-11-11	EPI_ISL_655104	ORF8
28321	G	A	>hCoV-19/England/QEUH-B6C984/2020|EPI_ISL_655104|2020-11-11	EPI_ISL_655104	N
28932	C	T	>hCoV-19/England/QEUH-B6C984/2020|EPI_ISL_655104|2020-11-11	EPI_ISL_655104	N
29645	G	T	>hCoV-19/England/QEUH-B6C984/2020|EPI_ISL_655104|2020-11-11	EPI_ISL_655104	ORF10
204	G	T	>hCoV-19/England/QEUH-B69E6A/2020|EPI_ISL_655105|2020-11-11	EPI_ISL_655105	NonCoding
241	C	T	>hCoV-19/England/QEUH-B69E6A/2020|EPI_ISL_655105|2020-11-11	EPI_ISL_655105	NonCoding
445	T	C	>hCoV-19/England/QEUH-B69E6A/2020|EPI_ISL_655105|2020-11-11	EPI_ISL_655105	orf1ab
3037	C	T	>hCoV-19/England/QEUH-B69E6A/2020|EPI_ISL_655105|2020-11-11	EPI_ISL_655105	orf1ab
6286	C	T	>hCoV-19/England/QEUH-B69E6A/2020|EPI_ISL_655105|2020-11-11	EPI_ISL_655105	orf1ab
8782	T	C	>hCoV-19/England/QEUH-B69E6A/2020|EPI_ISL_655105|2020-11-11	EPI_ISL_655105	orf1ab
14408	C	T	>hCoV-19/England/QEUH-B69E6A/2020|EPI_ISL_655105|2020-11-11	EPI_ISL_655105	orf1ab
21255	G	C	>hCoV-19/England/QEUH-B69E6A/2020|EPI_ISL_655105|2020-11-11	EPI_ISL_655105	orf1ab
21614	C	T	>hCoV-19/England/QEUH-B69E6A/2020|EPI_ISL_655105|2020-11-11	EPI_ISL_655105	S
22227	C	T	>hCoV-19/England/QEUH-B69E6A/2020|EPI_ISL_655105|2020-11-11	EPI_ISL_655105	S
23403	A	G	>hCoV-19/England/QEUH-B69E6A/2020|EPI_ISL_655105|2020-11-11	EPI_ISL_655105	S
24334	C	T	>hCoV-19/England/QEUH-B69E6A/2020|EPI_ISL_655105|2020-11-11	EPI_ISL_655105	S
26801	C	G	>hCoV-19/England/QEUH-B69E6A/2020|EPI_ISL_655105|2020-11-11	EPI_ISL_655105	M
27944	C	T	>hCoV-19/England/QEUH-B69E6A/2020|EPI_ISL_655105|2020-11-11	EPI_ISL_655105	ORF8
28144	C	T	>hCoV-19/England/QEUH-B69E6A/2020|EPI_ISL_655105|2020-11-11	EPI_ISL_655105	ORF8
28795	A	G	>hCoV-19/England/QEUH-B69E6A/2020|EPI_ISL_655105|2020-11-11	EPI_ISL_655105	N
28932	C	T	>hCoV-19/England/QEUH-B69E6A/2020|EPI_ISL_655105|2020-11-11	EPI_ISL_655105	N
29645	G	T	>hCoV-19/England/QEUH-B69E6A/2020|EPI_ISL_655105|2020-11-11	EPI_ISL_655105	ORF10
29769	C	T	>hCoV-19/England/QEUH-B69E6A/2020|EPI_ISL_655105|2020-11-11	EPI_ISL_655105	NonCoding
204	G	T	>hCoV-19/England/QEUH-B69F49/2020|EPI_ISL_655109|2020-11-11	EPI_ISL_655109	NonCoding
241	C	T	>hCoV-19/England/QEUH-B69F49/2020|EPI_ISL_655109|2020-11-11	EPI_ISL_655109	NonCoding
445	T	C	>hCoV-19/England/QEUH-B69F49/2020|EPI_ISL_655109|2020-11-11	EPI_ISL_655109	orf1ab
2602	T	G	>hCoV-19/England/QEUH-B69F49/2020|EPI_ISL_655109|2020-11-11	EPI_ISL_655109	orf1ab
3037	C	T	>hCoV-19/England/QEUH-B69F49/2020|EPI_ISL_655109|2020-11-11	EPI_ISL_655109	orf1ab
6286	C	T	>hCoV-19/England/QEUH-B69F49/2020|EPI_ISL_655109|2020-11-11	EPI_ISL_655109	orf1ab
8782	T	C	>hCoV-19/England/QEUH-B69F49/2020|EPI_ISL_655109|2020-11-11	EPI_ISL_655109	orf1ab
14408	C	T	>hCoV-19/England/QEUH-B69F49/2020|EPI_ISL_655109|2020-11-11	EPI_ISL_655109	orf1ab
21255	G	C	>hCoV-19/England/QEUH-B69F49/2020|EPI_ISL_655109|2020-11-11	EPI_ISL_655109	orf1ab
21614	C	T	>hCoV-19/England/QEUH-B69F49/2020|EPI_ISL_655109|2020-11-11	EPI_ISL_655109	S
22227	C	T	>hCoV-19/England/QEUH-B69F49/2020|EPI_ISL_655109|2020-11-11	EPI_ISL_655109	S
23403	A	G	>hCoV-19/England/QEUH-B69F49/2020|EPI_ISL_655109|2020-11-11	EPI_ISL_655109	S
24334	C	T	>hCoV-19/England/QEUH-B69F49/2020|EPI_ISL_655109|2020-11-11	EPI_ISL_655109	S
26801	C	G	>hCoV-19/England/QEUH-B69F49/2020|EPI_ISL_655109|2020-11-11	EPI_ISL_655109	M
27944	C	T	>hCoV-19/England/QEUH-B69F49/2020|EPI_ISL_655109|2020-11-11	EPI_ISL_655109	ORF8
28144	C	T	>hCoV-19/England/QEUH-B69F49/2020|EPI_ISL_655109|2020-11-11	EPI_ISL_655109	ORF8
28932	C	T	>hCoV-19/England/QEUH-B69F49/2020|EPI_ISL_655109|2020-11-11	EPI_ISL_655109	N
29200	C	T	>hCoV-19/England/QEUH-B69F49/2020|EPI_ISL_655109|2020-11-11	EPI_ISL_655109	N
29645	G	T	>hCoV-19/England/QEUH-B69F49/2020|EPI_ISL_655109|2020-11-11	EPI_ISL_655109	ORF10
204	G	T	>hCoV-19/England/QEUH-B65E04/2020|EPI_ISL_655110|2020-11-10	EPI_ISL_655110	NonCoding
241	C	T	>hCoV-19/England/QEUH-B65E04/2020|EPI_ISL_655110|2020-11-10	EPI_ISL_655110	NonCoding
445	T	C	>hCoV-19/England/QEUH-B65E04/2020|EPI_ISL_655110|2020-11-10	EPI_ISL_655110	orf1ab
3037	C	T	>hCoV-19/England/QEUH-B65E04/2020|EPI_ISL_655110|2020-11-10	EPI_ISL_655110	orf1ab
6285	C	T	>hCoV-19/England/QEUH-B65E04/2020|EPI_ISL_655110|2020-11-10	EPI_ISL_655110	orf1ab
6286	C	T	>hCoV-19/England/QEUH-B65E04/2020|EPI_ISL_655110|2020-11-10	EPI_ISL_655110	orf1ab
8782	T	C	>hCoV-19/England/QEUH-B65E04/2020|EPI_ISL_655110|2020-11-10	EPI_ISL_655110	orf1ab
14408	C	T	>hCoV-19/England/QEUH-B65E04/2020|EPI_ISL_655110|2020-11-10	EPI_ISL_655110	orf1ab
21255	G	C	>hCoV-19/England/QEUH-B65E04/2020|EPI_ISL_655110|2020-11-10	EPI_ISL_655110	orf1ab
21614	C	T	>hCoV-19/England/QEUH-B65E04/2020|EPI_ISL_655110|2020-11-10	EPI_ISL_655110	S
22227	C	T	>hCoV-19/England/QEUH-B65E04/2020|EPI_ISL_655110|2020-11-10	EPI_ISL_655110	S
23403	A	G	>hCoV-19/England/QEUH-B65E04/2020|EPI_ISL_655110|2020-11-10	EPI_ISL_655110	S
24334	C	T	>hCoV-19/England/QEUH-B65E04/2020|EPI_ISL_655110|2020-11-10	EPI_ISL_655110	S
26801	C	G	>hCoV-19/England/QEUH-B65E04/2020|EPI_ISL_655110|2020-11-10	EPI_ISL_655110	M
27944	C	T	>hCoV-19/England/QEUH-B65E04/2020|EPI_ISL_655110|2020-11-10	EPI_ISL_655110	ORF8
28144	C	T	>hCoV-19/England/QEUH-B65E04/2020|EPI_ISL_655110|2020-11-10	EPI_ISL_655110	ORF8
28932	C	T	>hCoV-19/England/QEUH-B65E04/2020|EPI_ISL_655110|2020-11-10	EPI_ISL_655110	N
29585	C	T	>hCoV-19/England/QEUH-B65E04/2020|EPI_ISL_655110|2020-11-10	EPI_ISL_655110	ORF10
29645	G	T	>hCoV-19/England/QEUH-B65E04/2020|EPI_ISL_655110|2020-11-10	EPI_ISL_655110	ORF10
204	G	T	>hCoV-19/England/QEUH-B68C34/2020|EPI_ISL_655111|2020-11-11	EPI_ISL_655111	NonCoding
241	C	T	>hCoV-19/England/QEUH-B68C34/2020|EPI_ISL_655111|2020-11-11	EPI_ISL_655111	NonCoding
445	T	C	>hCoV-19/England/QEUH-B68C34/2020|EPI_ISL_655111|2020-11-11	EPI_ISL_655111	orf1ab
3037	C	T	>hCoV-19/England/QEUH-B68C34/2020|EPI_ISL_655111|2020-11-11	EPI_ISL_655111	orf1ab
6286	C	T	>hCoV-19/England/QEUH-B68C34/2020|EPI_ISL_655111|2020-11-11	EPI_ISL_655111	orf1ab
8782	T	C	>hCoV-19/England/QEUH-B68C34/2020|EPI_ISL_655111|2020-11-11	EPI_ISL_655111	orf1ab
9430	C	T	>hCoV-19/England/QEUH-B68C34/2020|EPI_ISL_655111|2020-11-11	EPI_ISL_655111	orf1ab
14408	C	T	>hCoV-19/England/QEUH-B68C34/2020|EPI_ISL_655111|2020-11-11	EPI_ISL_655111	orf1ab
21255	G	C	>hCoV-19/England/QEUH-B68C34/2020|EPI_ISL_655111|2020-11-11	EPI_ISL_655111	orf1ab
21614	C	T	>hCoV-19/England/QEUH-B68C34/2020|EPI_ISL_655111|2020-11-11	EPI_ISL_655111	S
22227	C	T	>hCoV-19/England/QEUH-B68C34/2020|EPI_ISL_655111|2020-11-11	EPI_ISL_655111	S
23403	A	G	>hCoV-19/England/QEUH-B68C34/2020|EPI_ISL_655111|2020-11-11	EPI_ISL_655111	S
26801	C	G	>hCoV-19/England/QEUH-B68C34/2020|EPI_ISL_655111|2020-11-11	EPI_ISL_655111	M
26936	C	T	>hCoV-19/England/QEUH-B68C34/2020|EPI_ISL_655111|2020-11-11	EPI_ISL_655111	M
27944	C	T	>hCoV-19/England/QEUH-B68C34/2020|EPI_ISL_655111|2020-11-11	EPI_ISL_655111	ORF8
28144	C	T	>hCoV-19/England/QEUH-B68C34/2020|EPI_ISL_655111|2020-11-11	EPI_ISL_655111	ORF8
28932	C	T	>hCoV-19/England/QEUH-B68C34/2020|EPI_ISL_655111|2020-11-11	EPI_ISL_655111	N
29645	G	T	>hCoV-19/England/QEUH-B68C34/2020|EPI_ISL_655111|2020-11-11	EPI_ISL_655111	ORF10
241	C	T	>hCoV-19/England/QEUH-B6C0CB/2020|EPI_ISL_655112|2020-11-11	EPI_ISL_655112	NonCoding
445	T	C	>hCoV-19/England/QEUH-B6C0CB/2020|EPI_ISL_655112|2020-11-11	EPI_ISL_655112	orf1ab
2973	C	T	>hCoV-19/England/QEUH-B6C0CB/2020|EPI_ISL_655112|2020-11-11	EPI_ISL_655112	orf1ab
3037	C	T	>hCoV-19/England/QEUH-B6C0CB/2020|EPI_ISL_655112|2020-11-11	EPI_ISL_655112	orf1ab
3880	G	T	>hCoV-19/England/QEUH-B6C0CB/2020|EPI_ISL_655112|2020-11-11	EPI_ISL_655112	orf1ab
6286	C	T	>hCoV-19/England/QEUH-B6C0CB/2020|EPI_ISL_655112|2020-11-11	EPI_ISL_655112	orf1ab
8782	T	C	>hCoV-19/England/QEUH-B6C0CB/2020|EPI_ISL_655112|2020-11-11	EPI_ISL_655112	orf1ab
9805	G	T	>hCoV-19/England/QEUH-B6C0CB/2020|EPI_ISL_655112|2020-11-11	EPI_ISL_655112	orf1ab
14408	C	T	>hCoV-19/England/QEUH-B6C0CB/2020|EPI_ISL_655112|2020-11-11	EPI_ISL_655112	orf1ab
15165	A	G	>hCoV-19/England/QEUH-B6C0CB/2020|EPI_ISL_655112|2020-11-11	EPI_ISL_655112	orf1ab
20599	A	C	>hCoV-19/England/QEUH-B6C0CB/2020|EPI_ISL_655112|2020-11-11	EPI_ISL_655112	orf1ab
21255	G	C	>hCoV-19/England/QEUH-B6C0CB/2020|EPI_ISL_655112|2020-11-11	EPI_ISL_655112	orf1ab
22227	C	T	>hCoV-19/England/QEUH-B6C0CB/2020|EPI_ISL_655112|2020-11-11	EPI_ISL_655112	S
23403	A	G	>hCoV-19/England/QEUH-B6C0CB/2020|EPI_ISL_655112|2020-11-11	EPI_ISL_655112	S
25207	C	T	>hCoV-19/England/QEUH-B6C0CB/2020|EPI_ISL_655112|2020-11-11	EPI_ISL_655112	S
26801	C	G	>hCoV-19/England/QEUH-B6C0CB/2020|EPI_ISL_655112|2020-11-11	EPI_ISL_655112	M
27944	C	T	>hCoV-19/England/QEUH-B6C0CB/2020|EPI_ISL_655112|2020-11-11	EPI_ISL_655112	ORF8
28144	C	T	>hCoV-19/England/QEUH-B6C0CB/2020|EPI_ISL_655112|2020-11-11	EPI_ISL_655112	ORF8
28371	G	T	>hCoV-19/England/QEUH-B6C0CB/2020|EPI_ISL_655112|2020-11-11	EPI_ISL_655112	N
28932	C	T	>hCoV-19/England/QEUH-B6C0CB/2020|EPI_ISL_655112|2020-11-11	EPI_ISL_655112	N
29645	G	T	>hCoV-19/England/QEUH-B6C0CB/2020|EPI_ISL_655112|2020-11-11	EPI_ISL_655112	ORF10
204	G	T	>hCoV-19/England/QEUH-B6C122/2020|EPI_ISL_655113|2020-11-11	EPI_ISL_655113	NonCoding
241	C	T	>hCoV-19/England/QEUH-B6C122/2020|EPI_ISL_655113|2020-11-11	EPI_ISL_655113	NonCoding
445	T	C	>hCoV-19/England/QEUH-B6C122/2020|EPI_ISL_655113|2020-11-11	EPI_ISL_655113	orf1ab
3037	C	T	>hCoV-19/England/QEUH-B6C122/2020|EPI_ISL_655113|2020-11-11	EPI_ISL_655113	orf1ab
5869	C	T	>hCoV-19/England/QEUH-B6C122/2020|EPI_ISL_655113|2020-11-11	EPI_ISL_655113	orf1ab
6286	C	T	>hCoV-19/England/QEUH-B6C122/2020|EPI_ISL_655113|2020-11-11	EPI_ISL_655113	orf1ab
8782	T	C	>hCoV-19/England/QEUH-B6C122/2020|EPI_ISL_655113|2020-11-11	EPI_ISL_655113	orf1ab
14408	C	T	>hCoV-19/England/QEUH-B6C122/2020|EPI_ISL_655113|2020-11-11	EPI_ISL_655113	orf1ab
16744	G	A	>hCoV-19/England/QEUH-B6C122/2020|EPI_ISL_655113|2020-11-11	EPI_ISL_655113	orf1ab
21255	G	C	>hCoV-19/England/QEUH-B6C122/2020|EPI_ISL_655113|2020-11-11	EPI_ISL_655113	orf1ab
21614	C	T	>hCoV-19/England/QEUH-B6C122/2020|EPI_ISL_655113|2020-11-11	EPI_ISL_655113	S
22227	C	T	>hCoV-19/England/QEUH-B6C122/2020|EPI_ISL_655113|2020-11-11	EPI_ISL_655113	S
23403	A	G	>hCoV-19/England/QEUH-B6C122/2020|EPI_ISL_655113|2020-11-11	EPI_ISL_655113	S
24334	C	T	>hCoV-19/England/QEUH-B6C122/2020|EPI_ISL_655113|2020-11-11	EPI_ISL_655113	S
26801	C	G	>hCoV-19/England/QEUH-B6C122/2020|EPI_ISL_655113|2020-11-11	EPI_ISL_655113	M
27769	C	T	>hCoV-19/England/QEUH-B6C122/2020|EPI_ISL_655113|2020-11-11	EPI_ISL_655113	NonCoding
27944	C	T	>hCoV-19/England/QEUH-B6C122/2020|EPI_ISL_655113|2020-11-11	EPI_ISL_655113	ORF8
28144	C	T	>hCoV-19/England/QEUH-B6C122/2020|EPI_ISL_655113|2020-11-11	EPI_ISL_655113	ORF8
28932	C	T	>hCoV-19/England/QEUH-B6C122/2020|EPI_ISL_655113|2020-11-11	EPI_ISL_655113	N
29645	G	T	>hCoV-19/England/QEUH-B6C122/2020|EPI_ISL_655113|2020-11-11	EPI_ISL_655113	ORF10
204	G	T	>hCoV-19/England/QEUH-B65D61/2020|EPI_ISL_655114|2020-11-10	EPI_ISL_655114	NonCoding
241	C	T	>hCoV-19/England/QEUH-B65D61/2020|EPI_ISL_655114|2020-11-10	EPI_ISL_655114	NonCoding
445	T	C	>hCoV-19/England/QEUH-B65D61/2020|EPI_ISL_655114|2020-11-10	EPI_ISL_655114	orf1ab
913	C	T	>hCoV-19/England/QEUH-B65D61/2020|EPI_ISL_655114|2020-11-10	EPI_ISL_655114	orf1ab
1181	G	T	>hCoV-19/England/QEUH-B65D61/2020|EPI_ISL_655114|2020-11-10	EPI_ISL_655114	orf1ab
3037	C	T	>hCoV-19/England/QEUH-B65D61/2020|EPI_ISL_655114|2020-11-10	EPI_ISL_655114	orf1ab
6286	C	T	>hCoV-19/England/QEUH-B65D61/2020|EPI_ISL_655114|2020-11-10	EPI_ISL_655114	orf1ab
6936	C	T	>hCoV-19/England/QEUH-B65D61/2020|EPI_ISL_655114|2020-11-10	EPI_ISL_655114	orf1ab
8782	T	C	>hCoV-19/England/QEUH-B65D61/2020|EPI_ISL_655114|2020-11-10	EPI_ISL_655114	orf1ab
11396	C	T	>hCoV-19/England/QEUH-B65D61/2020|EPI_ISL_655114|2020-11-10	EPI_ISL_655114	orf1ab
14408	C	T	>hCoV-19/England/QEUH-B65D61/2020|EPI_ISL_655114|2020-11-10	EPI_ISL_655114	orf1ab
21255	G	C	>hCoV-19/England/QEUH-B65D61/2020|EPI_ISL_655114|2020-11-10	EPI_ISL_655114	orf1ab
21614	C	T	>hCoV-19/England/QEUH-B65D61/2020|EPI_ISL_655114|2020-11-10	EPI_ISL_655114	S
22227	C	T	>hCoV-19/England/QEUH-B65D61/2020|EPI_ISL_655114|2020-11-10	EPI_ISL_655114	S
23403	A	G	>hCoV-19/England/QEUH-B65D61/2020|EPI_ISL_655114|2020-11-10	EPI_ISL_655114	S
26801	C	G	>hCoV-19/England/QEUH-B65D61/2020|EPI_ISL_655114|2020-11-10	EPI_ISL_655114	M
27944	C	T	>hCoV-19/England/QEUH-B65D61/2020|EPI_ISL_655114|2020-11-10	EPI_ISL_655114	ORF8
28144	C	T	>hCoV-19/England/QEUH-B65D61/2020|EPI_ISL_655114|2020-11-10	EPI_ISL_655114	ORF8
28932	C	T	>hCoV-19/England/QEUH-B65D61/2020|EPI_ISL_655114|2020-11-10	EPI_ISL_655114	N
29645	G	T	>hCoV-19/England/QEUH-B65D61/2020|EPI_ISL_655114|2020-11-10	EPI_ISL_655114	ORF10
204	G	T	>hCoV-19/England/QEUH-B68AC1/2020|EPI_ISL_655118|2020-11-11	EPI_ISL_655118	NonCoding
241	C	T	>hCoV-19/England/QEUH-B68AC1/2020|EPI_ISL_655118|2020-11-11	EPI_ISL_655118	NonCoding
445	T	C	>hCoV-19/England/QEUH-B68AC1/2020|EPI_ISL_655118|2020-11-11	EPI_ISL_655118	orf1ab
3037	C	T	>hCoV-19/England/QEUH-B68AC1/2020|EPI_ISL_655118|2020-11-11	EPI_ISL_655118	orf1ab
6286	C	T	>hCoV-19/England/QEUH-B68AC1/2020|EPI_ISL_655118|2020-11-11	EPI_ISL_655118	orf1ab
8782	T	C	>hCoV-19/England/QEUH-B68AC1/2020|EPI_ISL_655118|2020-11-11	EPI_ISL_655118	orf1ab
10834	C	T	>hCoV-19/England/QEUH-B68AC1/2020|EPI_ISL_655118|2020-11-11	EPI_ISL_655118	orf1ab
14408	C	T	>hCoV-19/England/QEUH-B68AC1/2020|EPI_ISL_655118|2020-11-11	EPI_ISL_655118	orf1ab
16111	C	T	>hCoV-19/England/QEUH-B68AC1/2020|EPI_ISL_655118|2020-11-11	EPI_ISL_655118	orf1ab
21255	G	C	>hCoV-19/England/QEUH-B68AC1/2020|EPI_ISL_655118|2020-11-11	EPI_ISL_655118	orf1ab
21614	C	T	>hCoV-19/England/QEUH-B68AC1/2020|EPI_ISL_655118|2020-11-11	EPI_ISL_655118	S
22227	C	T	>hCoV-19/England/QEUH-B68AC1/2020|EPI_ISL_655118|2020-11-11	EPI_ISL_655118	S
23403	A	G	>hCoV-19/England/QEUH-B68AC1/2020|EPI_ISL_655118|2020-11-11	EPI_ISL_655118	S
24334	C	T	>hCoV-19/England/QEUH-B68AC1/2020|EPI_ISL_655118|2020-11-11	EPI_ISL_655118	S
26801	C	G	>hCoV-19/England/QEUH-B68AC1/2020|EPI_ISL_655118|2020-11-11	EPI_ISL_655118	M
27271	G	T	>hCoV-19/England/QEUH-B68AC1/2020|EPI_ISL_655118|2020-11-11	EPI_ISL_655118	ORF6
27944	C	T	>hCoV-19/England/QEUH-B68AC1/2020|EPI_ISL_655118|2020-11-11	EPI_ISL_655118	ORF8
28144	C	T	>hCoV-19/England/QEUH-B68AC1/2020|EPI_ISL_655118|2020-11-11	EPI_ISL_655118	ORF8
28932	C	T	>hCoV-19/England/QEUH-B68AC1/2020|EPI_ISL_655118|2020-11-11	EPI_ISL_655118	N
29645	G	T	>hCoV-19/England/QEUH-B68AC1/2020|EPI_ISL_655118|2020-11-11	EPI_ISL_655118	ORF10
29690	G	T	>hCoV-19/England/QEUH-B68AC1/2020|EPI_ISL_655118|2020-11-11	EPI_ISL_655118	NonCoding
204	G	T	>hCoV-19/England/QEUH-B682E7/2020|EPI_ISL_655119|2020-11-11	EPI_ISL_655119	NonCoding
241	C	T	>hCoV-19/England/QEUH-B682E7/2020|EPI_ISL_655119|2020-11-11	EPI_ISL_655119	NonCoding
445	T	C	>hCoV-19/England/QEUH-B682E7/2020|EPI_ISL_655119|2020-11-11	EPI_ISL_655119	orf1ab
973	T	C	>hCoV-19/England/QEUH-B682E7/2020|EPI_ISL_655119|2020-11-11	EPI_ISL_655119	orf1ab
3037	C	T	>hCoV-19/England/QEUH-B682E7/2020|EPI_ISL_655119|2020-11-11	EPI_ISL_655119	orf1ab
4927	C	T	>hCoV-19/England/QEUH-B682E7/2020|EPI_ISL_655119|2020-11-11	EPI_ISL_655119	orf1ab
6286	C	T	>hCoV-19/England/QEUH-B682E7/2020|EPI_ISL_655119|2020-11-11	EPI_ISL_655119	orf1ab
8179	G	T	>hCoV-19/England/QEUH-B682E7/2020|EPI_ISL_655119|2020-11-11	EPI_ISL_655119	orf1ab
8782	T	C	>hCoV-19/England/QEUH-B682E7/2020|EPI_ISL_655119|2020-11-11	EPI_ISL_655119	orf1ab
11956	C	T	>hCoV-19/England/QEUH-B682E7/2020|EPI_ISL_655119|2020-11-11	EPI_ISL_655119	orf1ab
14408	C	T	>hCoV-19/England/QEUH-B682E7/2020|EPI_ISL_655119|2020-11-11	EPI_ISL_655119	orf1ab
21255	G	C	>hCoV-19/England/QEUH-B682E7/2020|EPI_ISL_655119|2020-11-11	EPI_ISL_655119	orf1ab
21614	C	T	>hCoV-19/England/QEUH-B682E7/2020|EPI_ISL_655119|2020-11-11	EPI_ISL_655119	S
22227	C	T	>hCoV-19/England/QEUH-B682E7/2020|EPI_ISL_655119|2020-11-11	EPI_ISL_655119	S
23403	A	G	>hCoV-19/England/QEUH-B682E7/2020|EPI_ISL_655119|2020-11-11	EPI_ISL_655119	S
24979	T	C	>hCoV-19/England/QEUH-B682E7/2020|EPI_ISL_655119|2020-11-11	EPI_ISL_655119	S
26801	C	G	>hCoV-19/England/QEUH-B682E7/2020|EPI_ISL_655119|2020-11-11	EPI_ISL_655119	M
27944	C	T	>hCoV-19/England/QEUH-B682E7/2020|EPI_ISL_655119|2020-11-11	EPI_ISL_655119	ORF8
28144	C	T	>hCoV-19/England/QEUH-B682E7/2020|EPI_ISL_655119|2020-11-11	EPI_ISL_655119	ORF8
28932	C	T	>hCoV-19/England/QEUH-B682E7/2020|EPI_ISL_655119|2020-11-11	EPI_ISL_655119	N
29645	G	T	>hCoV-19/England/QEUH-B682E7/2020|EPI_ISL_655119|2020-11-11	EPI_ISL_655119	ORF10
241	C	T	>hCoV-19/England/QEUH-B68B64/2020|EPI_ISL_655121|2020-11-11	EPI_ISL_655121	NonCoding
1210	G	T	>hCoV-19/England/QEUH-B68B64/2020|EPI_ISL_655121|2020-11-11	EPI_ISL_655121	orf1ab
3037	C	T	>hCoV-19/England/QEUH-B68B64/2020|EPI_ISL_655121|2020-11-11	EPI_ISL_655121	orf1ab
8782	T	C	>hCoV-19/England/QEUH-B68B64/2020|EPI_ISL_655121|2020-11-11	EPI_ISL_655121	orf1ab
9802	G	T	>hCoV-19/England/QEUH-B68B64/2020|EPI_ISL_655121|2020-11-11	EPI_ISL_655121	orf1ab
12067	G	T	>hCoV-19/England/QEUH-B68B64/2020|EPI_ISL_655121|2020-11-11	EPI_ISL_655121	orf1ab
13667	C	T	>hCoV-19/England/QEUH-B68B64/2020|EPI_ISL_655121|2020-11-11	EPI_ISL_655121	orf1ab
14408	C	T	>hCoV-19/England/QEUH-B68B64/2020|EPI_ISL_655121|2020-11-11	EPI_ISL_655121	orf1ab
15957	G	T	>hCoV-19/England/QEUH-B68B64/2020|EPI_ISL_655121|2020-11-11	EPI_ISL_655121	orf1ab
19017	C	T	>hCoV-19/England/QEUH-B68B64/2020|EPI_ISL_655121|2020-11-11	EPI_ISL_655121	orf1ab
23403	A	G	>hCoV-19/England/QEUH-B68B64/2020|EPI_ISL_655121|2020-11-11	EPI_ISL_655121	S
23599	T	G	>hCoV-19/England/QEUH-B68B64/2020|EPI_ISL_655121|2020-11-11	EPI_ISL_655121	S
27865	A	T	>hCoV-19/England/QEUH-B68B64/2020|EPI_ISL_655121|2020-11-11	EPI_ISL_655121	NonCoding
27866	T	A	>hCoV-19/England/QEUH-B68B64/2020|EPI_ISL_655121|2020-11-11	EPI_ISL_655121	NonCoding
28144	C	T	>hCoV-19/England/QEUH-B68B64/2020|EPI_ISL_655121|2020-11-11	EPI_ISL_655121	ORF8
28881	G	A	>hCoV-19/England/QEUH-B68B64/2020|EPI_ISL_655121|2020-11-11	EPI_ISL_655121	N
28882	G	A	>hCoV-19/England/QEUH-B68B64/2020|EPI_ISL_655121|2020-11-11	EPI_ISL_655121	N
28883	G	C	>hCoV-19/England/QEUH-B68B64/2020|EPI_ISL_655121|2020-11-11	EPI_ISL_655121	N
29785	T	A	>hCoV-19/England/QEUH-B68B64/2020|EPI_ISL_655121|2020-11-11	EPI_ISL_655121	NonCoding
204	G	T	>hCoV-19/England/QEUH-B69BCD/2020|EPI_ISL_655127|2020-11-11	EPI_ISL_655127	NonCoding
241	C	T	>hCoV-19/England/QEUH-B69BCD/2020|EPI_ISL_655127|2020-11-11	EPI_ISL_655127	NonCoding
445	T	C	>hCoV-19/England/QEUH-B69BCD/2020|EPI_ISL_655127|2020-11-11	EPI_ISL_655127	orf1ab
3037	C	T	>hCoV-19/England/QEUH-B69BCD/2020|EPI_ISL_655127|2020-11-11	EPI_ISL_655127	orf1ab
5175	C	T	>hCoV-19/England/QEUH-B69BCD/2020|EPI_ISL_655127|2020-11-11	EPI_ISL_655127	orf1ab
6285	C	T	>hCoV-19/England/QEUH-B69BCD/2020|EPI_ISL_655127|2020-11-11	EPI_ISL_655127	orf1ab
6286	C	T	>hCoV-19/England/QEUH-B69BCD/2020|EPI_ISL_655127|2020-11-11	EPI_ISL_655127	orf1ab
8782	T	C	>hCoV-19/England/QEUH-B69BCD/2020|EPI_ISL_655127|2020-11-11	EPI_ISL_655127	orf1ab
14408	C	T	>hCoV-19/England/QEUH-B69BCD/2020|EPI_ISL_655127|2020-11-11	EPI_ISL_655127	orf1ab
19891	G	T	>hCoV-19/England/QEUH-B69BCD/2020|EPI_ISL_655127|2020-11-11	EPI_ISL_655127	orf1ab
21255	G	C	>hCoV-19/England/QEUH-B69BCD/2020|EPI_ISL_655127|2020-11-11	EPI_ISL_655127	orf1ab
21614	C	T	>hCoV-19/England/QEUH-B69BCD/2020|EPI_ISL_655127|2020-11-11	EPI_ISL_655127	S
22227	C	T	>hCoV-19/England/QEUH-B69BCD/2020|EPI_ISL_655127|2020-11-11	EPI_ISL_655127	S
23403	A	G	>hCoV-19/England/QEUH-B69BCD/2020|EPI_ISL_655127|2020-11-11	EPI_ISL_655127	S
24334	C	T	>hCoV-19/England/QEUH-B69BCD/2020|EPI_ISL_655127|2020-11-11	EPI_ISL_655127	S
26801	C	G	>hCoV-19/England/QEUH-B69BCD/2020|EPI_ISL_655127|2020-11-11	EPI_ISL_655127	M
27944	C	T	>hCoV-19/England/QEUH-B69BCD/2020|EPI_ISL_655127|2020-11-11	EPI_ISL_655127	ORF8
28144	C	T	>hCoV-19/England/QEUH-B69BCD/2020|EPI_ISL_655127|2020-11-11	EPI_ISL_655127	ORF8
28932	C	T	>hCoV-19/England/QEUH-B69BCD/2020|EPI_ISL_655127|2020-11-11	EPI_ISL_655127	N
29645	G	T	>hCoV-19/England/QEUH-B69BCD/2020|EPI_ISL_655127|2020-11-11	EPI_ISL_655127	ORF10
241	C	T	>hCoV-19/England/QEUH-B6AC14/2020|EPI_ISL_655129|2020-11-11	EPI_ISL_655129	NonCoding
445	T	C	>hCoV-19/England/QEUH-B6AC14/2020|EPI_ISL_655129|2020-11-11	EPI_ISL_655129	orf1ab
1558	A	G	>hCoV-19/England/QEUH-B6AC14/2020|EPI_ISL_655129|2020-11-11	EPI_ISL_655129	orf1ab
1987	A	G	>hCoV-19/England/QEUH-B6AC14/2020|EPI_ISL_655129|2020-11-11	EPI_ISL_655129	orf1ab
3037	C	T	>hCoV-19/England/QEUH-B6AC14/2020|EPI_ISL_655129|2020-11-11	EPI_ISL_655129	orf1ab
6286	C	T	>hCoV-19/England/QEUH-B6AC14/2020|EPI_ISL_655129|2020-11-11	EPI_ISL_655129	orf1ab
8782	T	C	>hCoV-19/England/QEUH-B6AC14/2020|EPI_ISL_655129|2020-11-11	EPI_ISL_655129	orf1ab
10870	G	T	>hCoV-19/England/QEUH-B6AC14/2020|EPI_ISL_655129|2020-11-11	EPI_ISL_655129	orf1ab
14408	C	T	>hCoV-19/England/QEUH-B6AC14/2020|EPI_ISL_655129|2020-11-11	EPI_ISL_655129	orf1ab
21255	G	C	>hCoV-19/England/QEUH-B6AC14/2020|EPI_ISL_655129|2020-11-11	EPI_ISL_655129	orf1ab
22227	C	T	>hCoV-19/England/QEUH-B6AC14/2020|EPI_ISL_655129|2020-11-11	EPI_ISL_655129	S
22450	C	T	>hCoV-19/England/QEUH-B6AC14/2020|EPI_ISL_655129|2020-11-11	EPI_ISL_655129	S
23403	A	G	>hCoV-19/England/QEUH-B6AC14/2020|EPI_ISL_655129|2020-11-11	EPI_ISL_655129	S
25614	C	T	>hCoV-19/England/QEUH-B6AC14/2020|EPI_ISL_655129|2020-11-11	EPI_ISL_655129	ORF3a
26801	C	G	>hCoV-19/England/QEUH-B6AC14/2020|EPI_ISL_655129|2020-11-11	EPI_ISL_655129	M
27944	C	T	>hCoV-19/England/QEUH-B6AC14/2020|EPI_ISL_655129|2020-11-11	EPI_ISL_655129	ORF8
28144	C	T	>hCoV-19/England/QEUH-B6AC14/2020|EPI_ISL_655129|2020-11-11	EPI_ISL_655129	ORF8
28932	C	T	>hCoV-19/England/QEUH-B6AC14/2020|EPI_ISL_655129|2020-11-11	EPI_ISL_655129	N
29645	G	T	>hCoV-19/England/QEUH-B6AC14/2020|EPI_ISL_655129|2020-11-11	EPI_ISL_655129	ORF10
204	G	T	>hCoV-19/England/QEUH-B67D50/2020|EPI_ISL_655130|2020-11-11	EPI_ISL_655130	NonCoding
241	C	T	>hCoV-19/England/QEUH-B67D50/2020|EPI_ISL_655130|2020-11-11	EPI_ISL_655130	NonCoding
445	T	C	>hCoV-19/England/QEUH-B67D50/2020|EPI_ISL_655130|2020-11-11	EPI_ISL_655130	orf1ab
1758	C	T	>hCoV-19/England/QEUH-B67D50/2020|EPI_ISL_655130|2020-11-11	EPI_ISL_655130	orf1ab
3037	C	T	>hCoV-19/England/QEUH-B67D50/2020|EPI_ISL_655130|2020-11-11	EPI_ISL_655130	orf1ab
5575	C	T	>hCoV-19/England/QEUH-B67D50/2020|EPI_ISL_655130|2020-11-11	EPI_ISL_655130	orf1ab
6286	C	T	>hCoV-19/England/QEUH-B67D50/2020|EPI_ISL_655130|2020-11-11	EPI_ISL_655130	orf1ab
8782	T	C	>hCoV-19/England/QEUH-B67D50/2020|EPI_ISL_655130|2020-11-11	EPI_ISL_655130	orf1ab
14408	C	T	>hCoV-19/England/QEUH-B67D50/2020|EPI_ISL_655130|2020-11-11	EPI_ISL_655130	orf1ab
15753	A	G	>hCoV-19/England/QEUH-B67D50/2020|EPI_ISL_655130|2020-11-11	EPI_ISL_655130	orf1ab
19655	A	G	>hCoV-19/England/QEUH-B67D50/2020|EPI_ISL_655130|2020-11-11	EPI_ISL_655130	orf1ab
21255	G	C	>hCoV-19/England/QEUH-B67D50/2020|EPI_ISL_655130|2020-11-11	EPI_ISL_655130	orf1ab
21614	C	T	>hCoV-19/England/QEUH-B67D50/2020|EPI_ISL_655130|2020-11-11	EPI_ISL_655130	S
22021	G	T	>hCoV-19/England/QEUH-B67D50/2020|EPI_ISL_655130|2020-11-11	EPI_ISL_655130	S
22227	C	T	>hCoV-19/England/QEUH-B67D50/2020|EPI_ISL_655130|2020-11-11	EPI_ISL_655130	S
23403	A	G	>hCoV-19/England/QEUH-B67D50/2020|EPI_ISL_655130|2020-11-11	EPI_ISL_655130	S
26801	C	G	>hCoV-19/England/QEUH-B67D50/2020|EPI_ISL_655130|2020-11-11	EPI_ISL_655130	M
27944	C	T	>hCoV-19/England/QEUH-B67D50/2020|EPI_ISL_655130|2020-11-11	EPI_ISL_655130	ORF8
28144	C	T	>hCoV-19/England/QEUH-B67D50/2020|EPI_ISL_655130|2020-11-11	EPI_ISL_655130	ORF8
28932	C	T	>hCoV-19/England/QEUH-B67D50/2020|EPI_ISL_655130|2020-11-11	EPI_ISL_655130	N
29645	G	T	>hCoV-19/England/QEUH-B67D50/2020|EPI_ISL_655130|2020-11-11	EPI_ISL_655130	ORF10
204	G	T	>hCoV-19/England/QEUH-B66A4B/2020|EPI_ISL_655132|2020-11-11	EPI_ISL_655132	NonCoding
241	C	T	>hCoV-19/England/QEUH-B66A4B/2020|EPI_ISL_655132|2020-11-11	EPI_ISL_655132	NonCoding
445	T	C	>hCoV-19/England/QEUH-B66A4B/2020|EPI_ISL_655132|2020-11-11	EPI_ISL_655132	orf1ab
3037	C	T	>hCoV-19/England/QEUH-B66A4B/2020|EPI_ISL_655132|2020-11-11	EPI_ISL_655132	orf1ab
6286	C	T	>hCoV-19/England/QEUH-B66A4B/2020|EPI_ISL_655132|2020-11-11	EPI_ISL_655132	orf1ab
8782	T	C	>hCoV-19/England/QEUH-B66A4B/2020|EPI_ISL_655132|2020-11-11	EPI_ISL_655132	orf1ab
12234	A	G	>hCoV-19/England/QEUH-B66A4B/2020|EPI_ISL_655132|2020-11-11	EPI_ISL_655132	orf1ab
13620	C	A	>hCoV-19/England/QEUH-B66A4B/2020|EPI_ISL_655132|2020-11-11	EPI_ISL_655132	orf1ab
14408	C	T	>hCoV-19/England/QEUH-B66A4B/2020|EPI_ISL_655132|2020-11-11	EPI_ISL_655132	orf1ab
21255	G	C	>hCoV-19/England/QEUH-B66A4B/2020|EPI_ISL_655132|2020-11-11	EPI_ISL_655132	orf1ab
21614	C	T	>hCoV-19/England/QEUH-B66A4B/2020|EPI_ISL_655132|2020-11-11	EPI_ISL_655132	S
22227	C	T	>hCoV-19/England/QEUH-B66A4B/2020|EPI_ISL_655132|2020-11-11	EPI_ISL_655132	S
23403	A	G	>hCoV-19/England/QEUH-B66A4B/2020|EPI_ISL_655132|2020-11-11	EPI_ISL_655132	S
24334	C	T	>hCoV-19/England/QEUH-B66A4B/2020|EPI_ISL_655132|2020-11-11	EPI_ISL_655132	S
26801	C	G	>hCoV-19/England/QEUH-B66A4B/2020|EPI_ISL_655132|2020-11-11	EPI_ISL_655132	M
27944	C	T	>hCoV-19/England/QEUH-B66A4B/2020|EPI_ISL_655132|2020-11-11	EPI_ISL_655132	ORF8
28144	C	T	>hCoV-19/England/QEUH-B66A4B/2020|EPI_ISL_655132|2020-11-11	EPI_ISL_655132	ORF8
28932	C	T	>hCoV-19/England/QEUH-B66A4B/2020|EPI_ISL_655132|2020-11-11	EPI_ISL_655132	N
29645	G	T	>hCoV-19/England/QEUH-B66A4B/2020|EPI_ISL_655132|2020-11-11	EPI_ISL_655132	ORF10
241	C	T	>hCoV-19/England/QEUH-B67DAB/2020|EPI_ISL_655133|2020-11-11	EPI_ISL_655133	NonCoding
445	T	C	>hCoV-19/England/QEUH-B67DAB/2020|EPI_ISL_655133|2020-11-11	EPI_ISL_655133	orf1ab
3037	C	T	>hCoV-19/England/QEUH-B67DAB/2020|EPI_ISL_655133|2020-11-11	EPI_ISL_655133	orf1ab
6286	C	T	>hCoV-19/England/QEUH-B67DAB/2020|EPI_ISL_655133|2020-11-11	EPI_ISL_655133	orf1ab
8782	T	C	>hCoV-19/England/QEUH-B67DAB/2020|EPI_ISL_655133|2020-11-11	EPI_ISL_655133	orf1ab
14408	C	T	>hCoV-19/England/QEUH-B67DAB/2020|EPI_ISL_655133|2020-11-11	EPI_ISL_655133	orf1ab
21255	G	C	>hCoV-19/England/QEUH-B67DAB/2020|EPI_ISL_655133|2020-11-11	EPI_ISL_655133	orf1ab
22227	C	T	>hCoV-19/England/QEUH-B67DAB/2020|EPI_ISL_655133|2020-11-11	EPI_ISL_655133	S
23403	A	G	>hCoV-19/England/QEUH-B67DAB/2020|EPI_ISL_655133|2020-11-11	EPI_ISL_655133	S
25049	G	T	>hCoV-19/England/QEUH-B67DAB/2020|EPI_ISL_655133|2020-11-11	EPI_ISL_655133	S
25062	G	T	>hCoV-19/England/QEUH-B67DAB/2020|EPI_ISL_655133|2020-11-11	EPI_ISL_655133	S
26801	C	G	>hCoV-19/England/QEUH-B67DAB/2020|EPI_ISL_655133|2020-11-11	EPI_ISL_655133	M
28144	C	T	>hCoV-19/England/QEUH-B67DAB/2020|EPI_ISL_655133|2020-11-11	EPI_ISL_655133	ORF8
28657	C	T	>hCoV-19/England/QEUH-B67DAB/2020|EPI_ISL_655133|2020-11-11	EPI_ISL_655133	N
28932	C	T	>hCoV-19/England/QEUH-B67DAB/2020|EPI_ISL_655133|2020-11-11	EPI_ISL_655133	N
29366	C	T	>hCoV-19/England/QEUH-B67DAB/2020|EPI_ISL_655133|2020-11-11	EPI_ISL_655133	N
29645	G	T	>hCoV-19/England/QEUH-B67DAB/2020|EPI_ISL_655133|2020-11-11	EPI_ISL_655133	ORF10
241	C	T	>hCoV-19/England/QEUH-B6C070/2020|EPI_ISL_655135|2020-11-11	EPI_ISL_655135	NonCoding
445	T	C	>hCoV-19/England/QEUH-B6C070/2020|EPI_ISL_655135|2020-11-11	EPI_ISL_655135	orf1ab
1987	A	G	>hCoV-19/England/QEUH-B6C070/2020|EPI_ISL_655135|2020-11-11	EPI_ISL_655135	orf1ab
3037	C	T	>hCoV-19/England/QEUH-B6C070/2020|EPI_ISL_655135|2020-11-11	EPI_ISL_655135	orf1ab
6286	C	T	>hCoV-19/England/QEUH-B6C070/2020|EPI_ISL_655135|2020-11-11	EPI_ISL_655135	orf1ab
8782	T	C	>hCoV-19/England/QEUH-B6C070/2020|EPI_ISL_655135|2020-11-11	EPI_ISL_655135	orf1ab
10870	G	T	>hCoV-19/England/QEUH-B6C070/2020|EPI_ISL_655135|2020-11-11	EPI_ISL_655135	orf1ab
11781	A	G	>hCoV-19/England/QEUH-B6C070/2020|EPI_ISL_655135|2020-11-11	EPI_ISL_655135	orf1ab
14408	C	T	>hCoV-19/England/QEUH-B6C070/2020|EPI_ISL_655135|2020-11-11	EPI_ISL_655135	orf1ab
17528	C	T	>hCoV-19/England/QEUH-B6C070/2020|EPI_ISL_655135|2020-11-11	EPI_ISL_655135	orf1ab
21255	G	C	>hCoV-19/England/QEUH-B6C070/2020|EPI_ISL_655135|2020-11-11	EPI_ISL_655135	orf1ab
22227	C	T	>hCoV-19/England/QEUH-B6C070/2020|EPI_ISL_655135|2020-11-11	EPI_ISL_655135	S
23403	A	G	>hCoV-19/England/QEUH-B6C070/2020|EPI_ISL_655135|2020-11-11	EPI_ISL_655135	S
25614	C	T	>hCoV-19/England/QEUH-B6C070/2020|EPI_ISL_655135|2020-11-11	EPI_ISL_655135	ORF3a
26801	C	G	>hCoV-19/England/QEUH-B6C070/2020|EPI_ISL_655135|2020-11-11	EPI_ISL_655135	M
27944	C	T	>hCoV-19/England/QEUH-B6C070/2020|EPI_ISL_655135|2020-11-11	EPI_ISL_655135	ORF8
28144	C	T	>hCoV-19/England/QEUH-B6C070/2020|EPI_ISL_655135|2020-11-11	EPI_ISL_655135	ORF8
28932	C	T	>hCoV-19/England/QEUH-B6C070/2020|EPI_ISL_655135|2020-11-11	EPI_ISL_655135	N
29645	G	T	>hCoV-19/England/QEUH-B6C070/2020|EPI_ISL_655135|2020-11-11	EPI_ISL_655135	ORF10
204	G	T	>hCoV-19/England/QEUH-B69C7F/2020|EPI_ISL_655136|2020-11-11	EPI_ISL_655136	NonCoding
241	C	T	>hCoV-19/England/QEUH-B69C7F/2020|EPI_ISL_655136|2020-11-11	EPI_ISL_655136	NonCoding
445	T	C	>hCoV-19/England/QEUH-B69C7F/2020|EPI_ISL_655136|2020-11-11	EPI_ISL_655136	orf1ab
2523	C	T	>hCoV-19/England/QEUH-B69C7F/2020|EPI_ISL_655136|2020-11-11	EPI_ISL_655136	orf1ab
3037	C	T	>hCoV-19/England/QEUH-B69C7F/2020|EPI_ISL_655136|2020-11-11	EPI_ISL_655136	orf1ab
5849	C	T	>hCoV-19/England/QEUH-B69C7F/2020|EPI_ISL_655136|2020-11-11	EPI_ISL_655136	orf1ab
6286	C	T	>hCoV-19/England/QEUH-B69C7F/2020|EPI_ISL_655136|2020-11-11	EPI_ISL_655136	orf1ab
8782	T	C	>hCoV-19/England/QEUH-B69C7F/2020|EPI_ISL_655136|2020-11-11	EPI_ISL_655136	orf1ab
11396	C	T	>hCoV-19/England/QEUH-B69C7F/2020|EPI_ISL_655136|2020-11-11	EPI_ISL_655136	orf1ab
14408	C	T	>hCoV-19/England/QEUH-B69C7F/2020|EPI_ISL_655136|2020-11-11	EPI_ISL_655136	orf1ab
21255	G	C	>hCoV-19/England/QEUH-B69C7F/2020|EPI_ISL_655136|2020-11-11	EPI_ISL_655136	orf1ab
21614	C	T	>hCoV-19/England/QEUH-B69C7F/2020|EPI_ISL_655136|2020-11-11	EPI_ISL_655136	S
22227	C	T	>hCoV-19/England/QEUH-B69C7F/2020|EPI_ISL_655136|2020-11-11	EPI_ISL_655136	S
22329	C	T	>hCoV-19/England/QEUH-B69C7F/2020|EPI_ISL_655136|2020-11-11	EPI_ISL_655136	S
23403	A	G	>hCoV-19/England/QEUH-B69C7F/2020|EPI_ISL_655136|2020-11-11	EPI_ISL_655136	S
26801	C	G	>hCoV-19/England/QEUH-B69C7F/2020|EPI_ISL_655136|2020-11-11	EPI_ISL_655136	M
27944	C	T	>hCoV-19/England/QEUH-B69C7F/2020|EPI_ISL_655136|2020-11-11	EPI_ISL_655136	ORF8
28144	C	T	>hCoV-19/England/QEUH-B69C7F/2020|EPI_ISL_655136|2020-11-11	EPI_ISL_655136	ORF8
28932	C	T	>hCoV-19/England/QEUH-B69C7F/2020|EPI_ISL_655136|2020-11-11	EPI_ISL_655136	N
29645	G	T	>hCoV-19/England/QEUH-B69C7F/2020|EPI_ISL_655136|2020-11-11	EPI_ISL_655136	ORF10
241	C	T	>hCoV-19/England/QEUH-B684F0/2020|EPI_ISL_655137|2020-11-11	EPI_ISL_655137	NonCoding
445	T	C	>hCoV-19/England/QEUH-B684F0/2020|EPI_ISL_655137|2020-11-11	EPI_ISL_655137	orf1ab
1987	A	G	>hCoV-19/England/QEUH-B684F0/2020|EPI_ISL_655137|2020-11-11	EPI_ISL_655137	orf1ab
3037	C	T	>hCoV-19/England/QEUH-B684F0/2020|EPI_ISL_655137|2020-11-11	EPI_ISL_655137	orf1ab
6286	C	T	>hCoV-19/England/QEUH-B684F0/2020|EPI_ISL_655137|2020-11-11	EPI_ISL_655137	orf1ab
8782	T	C	>hCoV-19/England/QEUH-B684F0/2020|EPI_ISL_655137|2020-11-11	EPI_ISL_655137	orf1ab
10870	G	T	>hCoV-19/England/QEUH-B684F0/2020|EPI_ISL_655137|2020-11-11	EPI_ISL_655137	orf1ab
11781	A	G	>hCoV-19/England/QEUH-B684F0/2020|EPI_ISL_655137|2020-11-11	EPI_ISL_655137	orf1ab
14408	C	T	>hCoV-19/England/QEUH-B684F0/2020|EPI_ISL_655137|2020-11-11	EPI_ISL_655137	orf1ab
15257	A	G	>hCoV-19/England/QEUH-B684F0/2020|EPI_ISL_655137|2020-11-11	EPI_ISL_655137	orf1ab
21255	G	C	>hCoV-19/England/QEUH-B684F0/2020|EPI_ISL_655137|2020-11-11	EPI_ISL_655137	orf1ab
22227	C	T	>hCoV-19/England/QEUH-B684F0/2020|EPI_ISL_655137|2020-11-11	EPI_ISL_655137	S
23403	A	G	>hCoV-19/England/QEUH-B684F0/2020|EPI_ISL_655137|2020-11-11	EPI_ISL_655137	S
23913	A	T	>hCoV-19/England/QEUH-B684F0/2020|EPI_ISL_655137|2020-11-11	EPI_ISL_655137	S
25614	C	T	>hCoV-19/England/QEUH-B684F0/2020|EPI_ISL_655137|2020-11-11	EPI_ISL_655137	ORF3a
26801	C	G	>hCoV-19/England/QEUH-B684F0/2020|EPI_ISL_655137|2020-11-11	EPI_ISL_655137	M
27944	C	T	>hCoV-19/England/QEUH-B684F0/2020|EPI_ISL_655137|2020-11-11	EPI_ISL_655137	ORF8
28144	C	T	>hCoV-19/England/QEUH-B684F0/2020|EPI_ISL_655137|2020-11-11	EPI_ISL_655137	ORF8
28932	C	T	>hCoV-19/England/QEUH-B684F0/2020|EPI_ISL_655137|2020-11-11	EPI_ISL_655137	N
29645	G	T	>hCoV-19/England/QEUH-B684F0/2020|EPI_ISL_655137|2020-11-11	EPI_ISL_655137	ORF10
204	G	T	>hCoV-19/England/QEUH-B65D34/2020|EPI_ISL_655140|2020-11-10	EPI_ISL_655140	NonCoding
241	C	T	>hCoV-19/England/QEUH-B65D34/2020|EPI_ISL_655140|2020-11-10	EPI_ISL_655140	NonCoding
445	T	C	>hCoV-19/England/QEUH-B65D34/2020|EPI_ISL_655140|2020-11-10	EPI_ISL_655140	orf1ab
3037	C	T	>hCoV-19/England/QEUH-B65D34/2020|EPI_ISL_655140|2020-11-10	EPI_ISL_655140	orf1ab
6286	C	T	>hCoV-19/England/QEUH-B65D34/2020|EPI_ISL_655140|2020-11-10	EPI_ISL_655140	orf1ab
8782	T	C	>hCoV-19/England/QEUH-B65D34/2020|EPI_ISL_655140|2020-11-10	EPI_ISL_655140	orf1ab
11533	A	G	>hCoV-19/England/QEUH-B65D34/2020|EPI_ISL_655140|2020-11-10	EPI_ISL_655140	orf1ab
14408	C	T	>hCoV-19/England/QEUH-B65D34/2020|EPI_ISL_655140|2020-11-10	EPI_ISL_655140	orf1ab
21255	G	C	>hCoV-19/England/QEUH-B65D34/2020|EPI_ISL_655140|2020-11-10	EPI_ISL_655140	orf1ab
21614	C	T	>hCoV-19/England/QEUH-B65D34/2020|EPI_ISL_655140|2020-11-10	EPI_ISL_655140	S
22227	C	T	>hCoV-19/England/QEUH-B65D34/2020|EPI_ISL_655140|2020-11-10	EPI_ISL_655140	S
23403	A	G	>hCoV-19/England/QEUH-B65D34/2020|EPI_ISL_655140|2020-11-10	EPI_ISL_655140	S
24334	C	T	>hCoV-19/England/QEUH-B65D34/2020|EPI_ISL_655140|2020-11-10	EPI_ISL_655140	S
26424	T	C	>hCoV-19/England/QEUH-B65D34/2020|EPI_ISL_655140|2020-11-10	EPI_ISL_655140	E
26801	C	G	>hCoV-19/England/QEUH-B65D34/2020|EPI_ISL_655140|2020-11-10	EPI_ISL_655140	M
27944	C	T	>hCoV-19/England/QEUH-B65D34/2020|EPI_ISL_655140|2020-11-10	EPI_ISL_655140	ORF8
28144	C	T	>hCoV-19/England/QEUH-B65D34/2020|EPI_ISL_655140|2020-11-10	EPI_ISL_655140	ORF8
28932	C	T	>hCoV-19/England/QEUH-B65D34/2020|EPI_ISL_655140|2020-11-10	EPI_ISL_655140	N
29645	G	T	>hCoV-19/England/QEUH-B65D34/2020|EPI_ISL_655140|2020-11-10	EPI_ISL_655140	ORF10
241	C	T	>hCoV-19/England/QEUH-B68B0A/2020|EPI_ISL_655141|2020-11-11	EPI_ISL_655141	NonCoding
2416	C	T	>hCoV-19/England/QEUH-B68B0A/2020|EPI_ISL_655141|2020-11-11	EPI_ISL_655141	orf1ab
2902	C	T	>hCoV-19/England/QEUH-B68B0A/2020|EPI_ISL_655141|2020-11-11	EPI_ISL_655141	orf1ab
3037	C	T	>hCoV-19/England/QEUH-B68B0A/2020|EPI_ISL_655141|2020-11-11	EPI_ISL_655141	orf1ab
8371	G	T	>hCoV-19/England/QEUH-B68B0A/2020|EPI_ISL_655141|2020-11-11	EPI_ISL_655141	orf1ab
8782	T	C	>hCoV-19/England/QEUH-B68B0A/2020|EPI_ISL_655141|2020-11-11	EPI_ISL_655141	orf1ab
9430	C	T	>hCoV-19/England/QEUH-B68B0A/2020|EPI_ISL_655141|2020-11-11	EPI_ISL_655141	orf1ab
14408	C	T	>hCoV-19/England/QEUH-B68B0A/2020|EPI_ISL_655141|2020-11-11	EPI_ISL_655141	orf1ab
15477	A	T	>hCoV-19/England/QEUH-B68B0A/2020|EPI_ISL_655141|2020-11-11	EPI_ISL_655141	orf1ab
18395	C	T	>hCoV-19/England/QEUH-B68B0A/2020|EPI_ISL_655141|2020-11-11	EPI_ISL_655141	orf1ab
20622	A	T	>hCoV-19/England/QEUH-B68B0A/2020|EPI_ISL_655141|2020-11-11	EPI_ISL_655141	orf1ab
20623	G	T	>hCoV-19/England/QEUH-B68B0A/2020|EPI_ISL_655141|2020-11-11	EPI_ISL_655141	orf1ab
20624	A	T	>hCoV-19/England/QEUH-B68B0A/2020|EPI_ISL_655141|2020-11-11	EPI_ISL_655141	orf1ab
23403	A	G	>hCoV-19/England/QEUH-B68B0A/2020|EPI_ISL_655141|2020-11-11	EPI_ISL_655141	S
23730	C	T	>hCoV-19/England/QEUH-B68B0A/2020|EPI_ISL_655141|2020-11-11	EPI_ISL_655141	S
24099	C	T	>hCoV-19/England/QEUH-B68B0A/2020|EPI_ISL_655141|2020-11-11	EPI_ISL_655141	S
25563	G	T	>hCoV-19/England/QEUH-B68B0A/2020|EPI_ISL_655141|2020-11-11	EPI_ISL_655141	ORF3a
26319	A	G	>hCoV-19/England/QEUH-B68B0A/2020|EPI_ISL_655141|2020-11-11	EPI_ISL_655141	E
28144	C	T	>hCoV-19/England/QEUH-B68B0A/2020|EPI_ISL_655141|2020-11-11	EPI_ISL_655141	ORF8
28854	C	T	>hCoV-19/England/QEUH-B68B0A/2020|EPI_ISL_655141|2020-11-11	EPI_ISL_655141	N
29044	G	A	>hCoV-19/England/QEUH-B68B0A/2020|EPI_ISL_655141|2020-11-11	EPI_ISL_655141	N
204	G	T	>hCoV-19/England/QEUH-B6969F/2020|EPI_ISL_655142|2020-11-11	EPI_ISL_655142	NonCoding
241	C	T	>hCoV-19/England/QEUH-B6969F/2020|EPI_ISL_655142|2020-11-11	EPI_ISL_655142	NonCoding
445	T	C	>hCoV-19/England/QEUH-B6969F/2020|EPI_ISL_655142|2020-11-11	EPI_ISL_655142	orf1ab
3037	C	T	>hCoV-19/England/QEUH-B6969F/2020|EPI_ISL_655142|2020-11-11	EPI_ISL_655142	orf1ab
6286	C	T	>hCoV-19/England/QEUH-B6969F/2020|EPI_ISL_655142|2020-11-11	EPI_ISL_655142	orf1ab
8782	T	C	>hCoV-19/England/QEUH-B6969F/2020|EPI_ISL_655142|2020-11-11	EPI_ISL_655142	orf1ab
10834	C	T	>hCoV-19/England/QEUH-B6969F/2020|EPI_ISL_655142|2020-11-11	EPI_ISL_655142	orf1ab
14408	C	T	>hCoV-19/England/QEUH-B6969F/2020|EPI_ISL_655142|2020-11-11	EPI_ISL_655142	orf1ab
16111	C	T	>hCoV-19/England/QEUH-B6969F/2020|EPI_ISL_655142|2020-11-11	EPI_ISL_655142	orf1ab
21255	G	C	>hCoV-19/England/QEUH-B6969F/2020|EPI_ISL_655142|2020-11-11	EPI_ISL_655142	orf1ab
21614	C	T	>hCoV-19/England/QEUH-B6969F/2020|EPI_ISL_655142|2020-11-11	EPI_ISL_655142	S
22227	C	T	>hCoV-19/England/QEUH-B6969F/2020|EPI_ISL_655142|2020-11-11	EPI_ISL_655142	S
23403	A	G	>hCoV-19/England/QEUH-B6969F/2020|EPI_ISL_655142|2020-11-11	EPI_ISL_655142	S
24334	C	T	>hCoV-19/England/QEUH-B6969F/2020|EPI_ISL_655142|2020-11-11	EPI_ISL_655142	S
26801	C	G	>hCoV-19/England/QEUH-B6969F/2020|EPI_ISL_655142|2020-11-11	EPI_ISL_655142	M
27271	G	T	>hCoV-19/England/QEUH-B6969F/2020|EPI_ISL_655142|2020-11-11	EPI_ISL_655142	ORF6
27944	C	T	>hCoV-19/England/QEUH-B6969F/2020|EPI_ISL_655142|2020-11-11	EPI_ISL_655142	ORF8
28144	C	T	>hCoV-19/England/QEUH-B6969F/2020|EPI_ISL_655142|2020-11-11	EPI_ISL_655142	ORF8
28932	C	T	>hCoV-19/England/QEUH-B6969F/2020|EPI_ISL_655142|2020-11-11	EPI_ISL_655142	N
29645	G	T	>hCoV-19/England/QEUH-B6969F/2020|EPI_ISL_655142|2020-11-11	EPI_ISL_655142	ORF10
29690	G	T	>hCoV-19/England/QEUH-B6969F/2020|EPI_ISL_655142|2020-11-11	EPI_ISL_655142	NonCoding
241	C	T	>hCoV-19/England/QEUH-B6C438/2020|EPI_ISL_655144|2020-11-11	EPI_ISL_655144	NonCoding
382	A	G	>hCoV-19/England/QEUH-B6C438/2020|EPI_ISL_655144|2020-11-11	EPI_ISL_655144	orf1ab
445	T	C	>hCoV-19/England/QEUH-B6C438/2020|EPI_ISL_655144|2020-11-11	EPI_ISL_655144	orf1ab
1987	A	G	>hCoV-19/England/QEUH-B6C438/2020|EPI_ISL_655144|2020-11-11	EPI_ISL_655144	orf1ab
3037	C	T	>hCoV-19/England/QEUH-B6C438/2020|EPI_ISL_655144|2020-11-11	EPI_ISL_655144	orf1ab
6286	C	T	>hCoV-19/England/QEUH-B6C438/2020|EPI_ISL_655144|2020-11-11	EPI_ISL_655144	orf1ab
8400	T	C	>hCoV-19/England/QEUH-B6C438/2020|EPI_ISL_655144|2020-11-11	EPI_ISL_655144	orf1ab
8782	T	C	>hCoV-19/England/QEUH-B6C438/2020|EPI_ISL_655144|2020-11-11	EPI_ISL_655144	orf1ab
10870	G	T	>hCoV-19/England/QEUH-B6C438/2020|EPI_ISL_655144|2020-11-11	EPI_ISL_655144	orf1ab
14408	C	T	>hCoV-19/England/QEUH-B6C438/2020|EPI_ISL_655144|2020-11-11	EPI_ISL_655144	orf1ab
16687	A	G	>hCoV-19/England/QEUH-B6C438/2020|EPI_ISL_655144|2020-11-11	EPI_ISL_655144	orf1ab
21255	G	C	>hCoV-19/England/QEUH-B6C438/2020|EPI_ISL_655144|2020-11-11	EPI_ISL_655144	orf1ab
22227	C	T	>hCoV-19/England/QEUH-B6C438/2020|EPI_ISL_655144|2020-11-11	EPI_ISL_655144	S
23403	A	G	>hCoV-19/England/QEUH-B6C438/2020|EPI_ISL_655144|2020-11-11	EPI_ISL_655144	S
25614	C	T	>hCoV-19/England/QEUH-B6C438/2020|EPI_ISL_655144|2020-11-11	EPI_ISL_655144	ORF3a
26801	C	G	>hCoV-19/England/QEUH-B6C438/2020|EPI_ISL_655144|2020-11-11	EPI_ISL_655144	M
27735	C	T	>hCoV-19/England/QEUH-B6C438/2020|EPI_ISL_655144|2020-11-11	EPI_ISL_655144	ORF7a
27944	C	T	>hCoV-19/England/QEUH-B6C438/2020|EPI_ISL_655144|2020-11-11	EPI_ISL_655144	ORF8
28144	C	T	>hCoV-19/England/QEUH-B6C438/2020|EPI_ISL_655144|2020-11-11	EPI_ISL_655144	ORF8
28932	C	T	>hCoV-19/England/QEUH-B6C438/2020|EPI_ISL_655144|2020-11-11	EPI_ISL_655144	N
29645	G	T	>hCoV-19/England/QEUH-B6C438/2020|EPI_ISL_655144|2020-11-11	EPI_ISL_655144	ORF10
241	C	T	>hCoV-19/England/QEUH-B6A26D/2020|EPI_ISL_655147|2020-11-10	EPI_ISL_655147	NonCoding
1947	T	C	>hCoV-19/England/QEUH-B6A26D/2020|EPI_ISL_655147|2020-11-10	EPI_ISL_655147	orf1ab
3037	C	T	>hCoV-19/England/QEUH-B6A26D/2020|EPI_ISL_655147|2020-11-10	EPI_ISL_655147	orf1ab
4232	G	T	>hCoV-19/England/QEUH-B6A26D/2020|EPI_ISL_655147|2020-11-10	EPI_ISL_655147	orf1ab
7528	C	T	>hCoV-19/England/QEUH-B6A26D/2020|EPI_ISL_655147|2020-11-10	EPI_ISL_655147	orf1ab
8782	T	C	>hCoV-19/England/QEUH-B6A26D/2020|EPI_ISL_655147|2020-11-10	EPI_ISL_655147	orf1ab
14408	C	T	>hCoV-19/England/QEUH-B6A26D/2020|EPI_ISL_655147|2020-11-10	EPI_ISL_655147	orf1ab
18877	C	T	>hCoV-19/England/QEUH-B6A26D/2020|EPI_ISL_655147|2020-11-10	EPI_ISL_655147	orf1ab
22444	C	T	>hCoV-19/England/QEUH-B6A26D/2020|EPI_ISL_655147|2020-11-10	EPI_ISL_655147	S
23403	A	G	>hCoV-19/England/QEUH-B6A26D/2020|EPI_ISL_655147|2020-11-10	EPI_ISL_655147	S
25563	G	T	>hCoV-19/England/QEUH-B6A26D/2020|EPI_ISL_655147|2020-11-10	EPI_ISL_655147	ORF3a
26735	C	T	>hCoV-19/England/QEUH-B6A26D/2020|EPI_ISL_655147|2020-11-10	EPI_ISL_655147	M
28144	C	T	>hCoV-19/England/QEUH-B6A26D/2020|EPI_ISL_655147|2020-11-10	EPI_ISL_655147	ORF8
28854	C	T	>hCoV-19/England/QEUH-B6A26D/2020|EPI_ISL_655147|2020-11-10	EPI_ISL_655147	N
29555	C	T	>hCoV-19/England/QEUH-B6A26D/2020|EPI_ISL_655147|2020-11-10	EPI_ISL_655147	NonCoding
241	C	T	>hCoV-19/England/QEUH-B67DD8/2020|EPI_ISL_655148|2020-11-11	EPI_ISL_655148	NonCoding
3037	C	T	>hCoV-19/England/QEUH-B67DD8/2020|EPI_ISL_655148|2020-11-11	EPI_ISL_655148	orf1ab
7038	G	A	>hCoV-19/England/QEUH-B67DD8/2020|EPI_ISL_655148|2020-11-11	EPI_ISL_655148	orf1ab
7767	T	C	>hCoV-19/England/QEUH-B67DD8/2020|EPI_ISL_655148|2020-11-11	EPI_ISL_655148	orf1ab
8047	C	T	>hCoV-19/England/QEUH-B67DD8/2020|EPI_ISL_655148|2020-11-11	EPI_ISL_655148	orf1ab
8782	T	C	>hCoV-19/England/QEUH-B67DD8/2020|EPI_ISL_655148|2020-11-11	EPI_ISL_655148	orf1ab
13459	G	T	>hCoV-19/England/QEUH-B67DD8/2020|EPI_ISL_655148|2020-11-11	EPI_ISL_655148	orf1ab
14408	C	T	>hCoV-19/England/QEUH-B67DD8/2020|EPI_ISL_655148|2020-11-11	EPI_ISL_655148	orf1ab
17104	C	T	>hCoV-19/England/QEUH-B67DD8/2020|EPI_ISL_655148|2020-11-11	EPI_ISL_655148	orf1ab
20268	A	G	>hCoV-19/England/QEUH-B67DD8/2020|EPI_ISL_655148|2020-11-11	EPI_ISL_655148	orf1ab
22879	C	A	>hCoV-19/England/QEUH-B67DD8/2020|EPI_ISL_655148|2020-11-11	EPI_ISL_655148	S
23403	A	G	>hCoV-19/England/QEUH-B67DD8/2020|EPI_ISL_655148|2020-11-11	EPI_ISL_655148	S
27800	C	A	>hCoV-19/England/QEUH-B67DD8/2020|EPI_ISL_655148|2020-11-11	EPI_ISL_655148	NonCoding
28144	C	T	>hCoV-19/England/QEUH-B67DD8/2020|EPI_ISL_655148|2020-11-11	EPI_ISL_655148	ORF8
28969	C	T	>hCoV-19/England/QEUH-B67DD8/2020|EPI_ISL_655148|2020-11-11	EPI_ISL_655148	N
28985	G	T	>hCoV-19/England/QEUH-B67DD8/2020|EPI_ISL_655148|2020-11-11	EPI_ISL_655148	N
29523	C	T	>hCoV-19/England/QEUH-B67DD8/2020|EPI_ISL_655148|2020-11-11	EPI_ISL_655148	N
29734	G	C	>hCoV-19/England/QEUH-B67DD8/2020|EPI_ISL_655148|2020-11-11	EPI_ISL_655148	NonCoding
204	G	T	>hCoV-19/England/QEUH-B6B9D0/2020|EPI_ISL_655149|2020-11-11	EPI_ISL_655149	NonCoding
241	C	T	>hCoV-19/England/QEUH-B6B9D0/2020|EPI_ISL_655149|2020-11-11	EPI_ISL_655149	NonCoding
445	T	C	>hCoV-19/England/QEUH-B6B9D0/2020|EPI_ISL_655149|2020-11-11	EPI_ISL_655149	orf1ab
3037	C	T	>hCoV-19/England/QEUH-B6B9D0/2020|EPI_ISL_655149|2020-11-11	EPI_ISL_655149	orf1ab
6286	C	T	>hCoV-19/England/QEUH-B6B9D0/2020|EPI_ISL_655149|2020-11-11	EPI_ISL_655149	orf1ab
8782	T	C	>hCoV-19/England/QEUH-B6B9D0/2020|EPI_ISL_655149|2020-11-11	EPI_ISL_655149	orf1ab
11686	T	C	>hCoV-19/England/QEUH-B6B9D0/2020|EPI_ISL_655149|2020-11-11	EPI_ISL_655149	orf1ab
12084	C	T	>hCoV-19/England/QEUH-B6B9D0/2020|EPI_ISL_655149|2020-11-11	EPI_ISL_655149	orf1ab
14408	C	T	>hCoV-19/England/QEUH-B6B9D0/2020|EPI_ISL_655149|2020-11-11	EPI_ISL_655149	orf1ab
21255	G	C	>hCoV-19/England/QEUH-B6B9D0/2020|EPI_ISL_655149|2020-11-11	EPI_ISL_655149	orf1ab
21614	C	T	>hCoV-19/England/QEUH-B6B9D0/2020|EPI_ISL_655149|2020-11-11	EPI_ISL_655149	S
22227	C	T	>hCoV-19/England/QEUH-B6B9D0/2020|EPI_ISL_655149|2020-11-11	EPI_ISL_655149	S
23403	A	G	>hCoV-19/England/QEUH-B6B9D0/2020|EPI_ISL_655149|2020-11-11	EPI_ISL_655149	S
24334	C	T	>hCoV-19/England/QEUH-B6B9D0/2020|EPI_ISL_655149|2020-11-11	EPI_ISL_655149	S
26801	C	G	>hCoV-19/England/QEUH-B6B9D0/2020|EPI_ISL_655149|2020-11-11	EPI_ISL_655149	M
27944	C	T	>hCoV-19/England/QEUH-B6B9D0/2020|EPI_ISL_655149|2020-11-11	EPI_ISL_655149	ORF8
28144	C	T	>hCoV-19/England/QEUH-B6B9D0/2020|EPI_ISL_655149|2020-11-11	EPI_ISL_655149	ORF8
28932	C	T	>hCoV-19/England/QEUH-B6B9D0/2020|EPI_ISL_655149|2020-11-11	EPI_ISL_655149	N
29645	G	T	>hCoV-19/England/QEUH-B6B9D0/2020|EPI_ISL_655149|2020-11-11	EPI_ISL_655149	ORF10
204	G	T	>hCoV-19/England/QEUH-B6C16E/2020|EPI_ISL_655150|2020-11-11	EPI_ISL_655150	NonCoding
241	C	T	>hCoV-19/England/QEUH-B6C16E/2020|EPI_ISL_655150|2020-11-11	EPI_ISL_655150	NonCoding
445	T	C	>hCoV-19/England/QEUH-B6C16E/2020|EPI_ISL_655150|2020-11-11	EPI_ISL_655150	orf1ab
3037	C	T	>hCoV-19/England/QEUH-B6C16E/2020|EPI_ISL_655150|2020-11-11	EPI_ISL_655150	orf1ab
5869	C	T	>hCoV-19/England/QEUH-B6C16E/2020|EPI_ISL_655150|2020-11-11	EPI_ISL_655150	orf1ab
6286	C	T	>hCoV-19/England/QEUH-B6C16E/2020|EPI_ISL_655150|2020-11-11	EPI_ISL_655150	orf1ab
8782	T	C	>hCoV-19/England/QEUH-B6C16E/2020|EPI_ISL_655150|2020-11-11	EPI_ISL_655150	orf1ab
14408	C	T	>hCoV-19/England/QEUH-B6C16E/2020|EPI_ISL_655150|2020-11-11	EPI_ISL_655150	orf1ab
16744	G	A	>hCoV-19/England/QEUH-B6C16E/2020|EPI_ISL_655150|2020-11-11	EPI_ISL_655150	orf1ab
21255	G	C	>hCoV-19/England/QEUH-B6C16E/2020|EPI_ISL_655150|2020-11-11	EPI_ISL_655150	orf1ab
21614	C	T	>hCoV-19/England/QEUH-B6C16E/2020|EPI_ISL_655150|2020-11-11	EPI_ISL_655150	S
22227	C	T	>hCoV-19/England/QEUH-B6C16E/2020|EPI_ISL_655150|2020-11-11	EPI_ISL_655150	S
23403	A	G	>hCoV-19/England/QEUH-B6C16E/2020|EPI_ISL_655150|2020-11-11	EPI_ISL_655150	S
24334	C	T	>hCoV-19/England/QEUH-B6C16E/2020|EPI_ISL_655150|2020-11-11	EPI_ISL_655150	S
26801	C	G	>hCoV-19/England/QEUH-B6C16E/2020|EPI_ISL_655150|2020-11-11	EPI_ISL_655150	M
27769	C	T	>hCoV-19/England/QEUH-B6C16E/2020|EPI_ISL_655150|2020-11-11	EPI_ISL_655150	NonCoding
27944	C	T	>hCoV-19/England/QEUH-B6C16E/2020|EPI_ISL_655150|2020-11-11	EPI_ISL_655150	ORF8
28144	C	T	>hCoV-19/England/QEUH-B6C16E/2020|EPI_ISL_655150|2020-11-11	EPI_ISL_655150	ORF8
28792	A	T	>hCoV-19/England/QEUH-B6C16E/2020|EPI_ISL_655150|2020-11-11	EPI_ISL_655150	N
28932	C	T	>hCoV-19/England/QEUH-B6C16E/2020|EPI_ISL_655150|2020-11-11	EPI_ISL_655150	N
29645	G	T	>hCoV-19/England/QEUH-B6C16E/2020|EPI_ISL_655150|2020-11-11	EPI_ISL_655150	ORF10
204	G	T	>hCoV-19/England/QEUH-B69BBE/2020|EPI_ISL_655152|2020-11-11	EPI_ISL_655152	NonCoding
241	C	T	>hCoV-19/England/QEUH-B69BBE/2020|EPI_ISL_655152|2020-11-11	EPI_ISL_655152	NonCoding
445	T	C	>hCoV-19/England/QEUH-B69BBE/2020|EPI_ISL_655152|2020-11-11	EPI_ISL_655152	orf1ab
1758	C	T	>hCoV-19/England/QEUH-B69BBE/2020|EPI_ISL_655152|2020-11-11	EPI_ISL_655152	orf1ab
3037	C	T	>hCoV-19/England/QEUH-B69BBE/2020|EPI_ISL_655152|2020-11-11	EPI_ISL_655152	orf1ab
5575	C	T	>hCoV-19/England/QEUH-B69BBE/2020|EPI_ISL_655152|2020-11-11	EPI_ISL_655152	orf1ab
6286	C	T	>hCoV-19/England/QEUH-B69BBE/2020|EPI_ISL_655152|2020-11-11	EPI_ISL_655152	orf1ab
8782	T	C	>hCoV-19/England/QEUH-B69BBE/2020|EPI_ISL_655152|2020-11-11	EPI_ISL_655152	orf1ab
14408	C	T	>hCoV-19/England/QEUH-B69BBE/2020|EPI_ISL_655152|2020-11-11	EPI_ISL_655152	orf1ab
15753	A	G	>hCoV-19/England/QEUH-B69BBE/2020|EPI_ISL_655152|2020-11-11	EPI_ISL_655152	orf1ab
19655	A	G	>hCoV-19/England/QEUH-B69BBE/2020|EPI_ISL_655152|2020-11-11	EPI_ISL_655152	orf1ab
21255	G	C	>hCoV-19/England/QEUH-B69BBE/2020|EPI_ISL_655152|2020-11-11	EPI_ISL_655152	orf1ab
21614	C	T	>hCoV-19/England/QEUH-B69BBE/2020|EPI_ISL_655152|2020-11-11	EPI_ISL_655152	S
22227	C	T	>hCoV-19/England/QEUH-B69BBE/2020|EPI_ISL_655152|2020-11-11	EPI_ISL_655152	S
23403	A	G	>hCoV-19/England/QEUH-B69BBE/2020|EPI_ISL_655152|2020-11-11	EPI_ISL_655152	S
26801	C	G	>hCoV-19/England/QEUH-B69BBE/2020|EPI_ISL_655152|2020-11-11	EPI_ISL_655152	M
27944	C	T	>hCoV-19/England/QEUH-B69BBE/2020|EPI_ISL_655152|2020-11-11	EPI_ISL_655152	ORF8
28144	C	T	>hCoV-19/England/QEUH-B69BBE/2020|EPI_ISL_655152|2020-11-11	EPI_ISL_655152	ORF8
28932	C	T	>hCoV-19/England/QEUH-B69BBE/2020|EPI_ISL_655152|2020-11-11	EPI_ISL_655152	N
29001	G	T	>hCoV-19/England/QEUH-B69BBE/2020|EPI_ISL_655152|2020-11-11	EPI_ISL_655152	N
29645	G	T	>hCoV-19/England/QEUH-B69BBE/2020|EPI_ISL_655152|2020-11-11	EPI_ISL_655152	ORF10
241	C	T	>hCoV-19/England/QEUH-B681CC/2020|EPI_ISL_655153|2020-11-11	EPI_ISL_655153	NonCoding
1210	G	T	>hCoV-19/England/QEUH-B681CC/2020|EPI_ISL_655153|2020-11-11	EPI_ISL_655153	orf1ab
3037	C	T	>hCoV-19/England/QEUH-B681CC/2020|EPI_ISL_655153|2020-11-11	EPI_ISL_655153	orf1ab
8782	T	C	>hCoV-19/England/QEUH-B681CC/2020|EPI_ISL_655153|2020-11-11	EPI_ISL_655153	orf1ab
9802	G	T	>hCoV-19/England/QEUH-B681CC/2020|EPI_ISL_655153|2020-11-11	EPI_ISL_655153	orf1ab
12067	G	T	>hCoV-19/England/QEUH-B681CC/2020|EPI_ISL_655153|2020-11-11	EPI_ISL_655153	orf1ab
14408	C	T	>hCoV-19/England/QEUH-B681CC/2020|EPI_ISL_655153|2020-11-11	EPI_ISL_655153	orf1ab
21830	G	A	>hCoV-19/England/QEUH-B681CC/2020|EPI_ISL_655153|2020-11-11	EPI_ISL_655153	S
21863	A	G	>hCoV-19/England/QEUH-B681CC/2020|EPI_ISL_655153|2020-11-11	EPI_ISL_655153	S
23403	A	G	>hCoV-19/England/QEUH-B681CC/2020|EPI_ISL_655153|2020-11-11	EPI_ISL_655153	S
28144	C	T	>hCoV-19/England/QEUH-B681CC/2020|EPI_ISL_655153|2020-11-11	EPI_ISL_655153	ORF8
28877	A	T	>hCoV-19/England/QEUH-B681CC/2020|EPI_ISL_655153|2020-11-11	EPI_ISL_655153	N
28881	G	A	>hCoV-19/England/QEUH-B681CC/2020|EPI_ISL_655153|2020-11-11	EPI_ISL_655153	N
28882	G	A	>hCoV-19/England/QEUH-B681CC/2020|EPI_ISL_655153|2020-11-11	EPI_ISL_655153	N
28883	G	C	>hCoV-19/England/QEUH-B681CC/2020|EPI_ISL_655153|2020-11-11	EPI_ISL_655153	N
204	G	T	>hCoV-19/England/QEUH-B6BEB3/2020|EPI_ISL_655154|2020-11-11	EPI_ISL_655154	NonCoding
241	C	T	>hCoV-19/England/QEUH-B6BEB3/2020|EPI_ISL_655154|2020-11-11	EPI_ISL_655154	NonCoding
445	T	C	>hCoV-19/England/QEUH-B6BEB3/2020|EPI_ISL_655154|2020-11-11	EPI_ISL_655154	orf1ab
3037	C	T	>hCoV-19/England/QEUH-B6BEB3/2020|EPI_ISL_655154|2020-11-11	EPI_ISL_655154	orf1ab
6286	C	T	>hCoV-19/England/QEUH-B6BEB3/2020|EPI_ISL_655154|2020-11-11	EPI_ISL_655154	orf1ab
8782	T	C	>hCoV-19/England/QEUH-B6BEB3/2020|EPI_ISL_655154|2020-11-11	EPI_ISL_655154	orf1ab
14408	C	T	>hCoV-19/England/QEUH-B6BEB3/2020|EPI_ISL_655154|2020-11-11	EPI_ISL_655154	orf1ab
21255	G	C	>hCoV-19/England/QEUH-B6BEB3/2020|EPI_ISL_655154|2020-11-11	EPI_ISL_655154	orf1ab
21614	C	T	>hCoV-19/England/QEUH-B6BEB3/2020|EPI_ISL_655154|2020-11-11	EPI_ISL_655154	S
22227	C	T	>hCoV-19/England/QEUH-B6BEB3/2020|EPI_ISL_655154|2020-11-11	EPI_ISL_655154	S
23403	A	G	>hCoV-19/England/QEUH-B6BEB3/2020|EPI_ISL_655154|2020-11-11	EPI_ISL_655154	S
26801	C	G	>hCoV-19/England/QEUH-B6BEB3/2020|EPI_ISL_655154|2020-11-11	EPI_ISL_655154	M
26936	C	T	>hCoV-19/England/QEUH-B6BEB3/2020|EPI_ISL_655154|2020-11-11	EPI_ISL_655154	M
27944	C	T	>hCoV-19/England/QEUH-B6BEB3/2020|EPI_ISL_655154|2020-11-11	EPI_ISL_655154	ORF8
28144	C	T	>hCoV-19/England/QEUH-B6BEB3/2020|EPI_ISL_655154|2020-11-11	EPI_ISL_655154	ORF8
28932	C	T	>hCoV-19/England/QEUH-B6BEB3/2020|EPI_ISL_655154|2020-11-11	EPI_ISL_655154	N
29645	G	T	>hCoV-19/England/QEUH-B6BEB3/2020|EPI_ISL_655154|2020-11-11	EPI_ISL_655154	ORF10
241	C	T	>hCoV-19/England/QEUH-B69BDC/2020|EPI_ISL_655155|2020-11-11	EPI_ISL_655155	NonCoding
2416	C	T	>hCoV-19/England/QEUH-B69BDC/2020|EPI_ISL_655155|2020-11-11	EPI_ISL_655155	orf1ab
3037	C	T	>hCoV-19/England/QEUH-B69BDC/2020|EPI_ISL_655155|2020-11-11	EPI_ISL_655155	orf1ab
6954	T	C	>hCoV-19/England/QEUH-B69BDC/2020|EPI_ISL_655155|2020-11-11	EPI_ISL_655155	orf1ab
8371	G	T	>hCoV-19/England/QEUH-B69BDC/2020|EPI_ISL_655155|2020-11-11	EPI_ISL_655155	orf1ab
8782	T	C	>hCoV-19/England/QEUH-B69BDC/2020|EPI_ISL_655155|2020-11-11	EPI_ISL_655155	orf1ab
9430	C	T	>hCoV-19/England/QEUH-B69BDC/2020|EPI_ISL_655155|2020-11-11	EPI_ISL_655155	orf1ab
14408	C	T	>hCoV-19/England/QEUH-B69BDC/2020|EPI_ISL_655155|2020-11-11	EPI_ISL_655155	orf1ab
15477	A	T	>hCoV-19/England/QEUH-B69BDC/2020|EPI_ISL_655155|2020-11-11	EPI_ISL_655155	orf1ab
18395	C	T	>hCoV-19/England/QEUH-B69BDC/2020|EPI_ISL_655155|2020-11-11	EPI_ISL_655155	orf1ab
20622	A	T	>hCoV-19/England/QEUH-B69BDC/2020|EPI_ISL_655155|2020-11-11	EPI_ISL_655155	orf1ab
20623	G	T	>hCoV-19/England/QEUH-B69BDC/2020|EPI_ISL_655155|2020-11-11	EPI_ISL_655155	orf1ab
20624	A	T	>hCoV-19/England/QEUH-B69BDC/2020|EPI_ISL_655155|2020-11-11	EPI_ISL_655155	orf1ab
21364	C	T	>hCoV-19/England/QEUH-B69BDC/2020|EPI_ISL_655155|2020-11-11	EPI_ISL_655155	orf1ab
23403	A	G	>hCoV-19/England/QEUH-B69BDC/2020|EPI_ISL_655155|2020-11-11	EPI_ISL_655155	S
23730	C	T	>hCoV-19/England/QEUH-B69BDC/2020|EPI_ISL_655155|2020-11-11	EPI_ISL_655155	S
25563	G	T	>hCoV-19/England/QEUH-B69BDC/2020|EPI_ISL_655155|2020-11-11	EPI_ISL_655155	ORF3a
26319	A	G	>hCoV-19/England/QEUH-B69BDC/2020|EPI_ISL_655155|2020-11-11	EPI_ISL_655155	E
28144	C	T	>hCoV-19/England/QEUH-B69BDC/2020|EPI_ISL_655155|2020-11-11	EPI_ISL_655155	ORF8
28854	C	T	>hCoV-19/England/QEUH-B69BDC/2020|EPI_ISL_655155|2020-11-11	EPI_ISL_655155	N
29044	G	A	>hCoV-19/England/QEUH-B69BDC/2020|EPI_ISL_655155|2020-11-11	EPI_ISL_655155	N
204	G	T	>hCoV-19/England/QEUH-B6877F/2020|EPI_ISL_655156|2020-11-11	EPI_ISL_655156	NonCoding
241	C	T	>hCoV-19/England/QEUH-B6877F/2020|EPI_ISL_655156|2020-11-11	EPI_ISL_655156	NonCoding
445	T	C	>hCoV-19/England/QEUH-B6877F/2020|EPI_ISL_655156|2020-11-11	EPI_ISL_655156	orf1ab
2523	C	T	>hCoV-19/England/QEUH-B6877F/2020|EPI_ISL_655156|2020-11-11	EPI_ISL_655156	orf1ab
3037	C	T	>hCoV-19/England/QEUH-B6877F/2020|EPI_ISL_655156|2020-11-11	EPI_ISL_655156	orf1ab
5849	C	T	>hCoV-19/England/QEUH-B6877F/2020|EPI_ISL_655156|2020-11-11	EPI_ISL_655156	orf1ab
6286	C	T	>hCoV-19/England/QEUH-B6877F/2020|EPI_ISL_655156|2020-11-11	EPI_ISL_655156	orf1ab
8782	T	C	>hCoV-19/England/QEUH-B6877F/2020|EPI_ISL_655156|2020-11-11	EPI_ISL_655156	orf1ab
11396	C	T	>hCoV-19/England/QEUH-B6877F/2020|EPI_ISL_655156|2020-11-11	EPI_ISL_655156	orf1ab
14408	C	T	>hCoV-19/England/QEUH-B6877F/2020|EPI_ISL_655156|2020-11-11	EPI_ISL_655156	orf1ab
21255	G	C	>hCoV-19/England/QEUH-B6877F/2020|EPI_ISL_655156|2020-11-11	EPI_ISL_655156	orf1ab
21614	C	T	>hCoV-19/England/QEUH-B6877F/2020|EPI_ISL_655156|2020-11-11	EPI_ISL_655156	S
22227	C	T	>hCoV-19/England/QEUH-B6877F/2020|EPI_ISL_655156|2020-11-11	EPI_ISL_655156	S
22329	C	T	>hCoV-19/England/QEUH-B6877F/2020|EPI_ISL_655156|2020-11-11	EPI_ISL_655156	S
23403	A	G	>hCoV-19/England/QEUH-B6877F/2020|EPI_ISL_655156|2020-11-11	EPI_ISL_655156	S
26801	C	G	>hCoV-19/England/QEUH-B6877F/2020|EPI_ISL_655156|2020-11-11	EPI_ISL_655156	M
27944	C	T	>hCoV-19/England/QEUH-B6877F/2020|EPI_ISL_655156|2020-11-11	EPI_ISL_655156	ORF8
28144	C	T	>hCoV-19/England/QEUH-B6877F/2020|EPI_ISL_655156|2020-11-11	EPI_ISL_655156	ORF8
28932	C	T	>hCoV-19/England/QEUH-B6877F/2020|EPI_ISL_655156|2020-11-11	EPI_ISL_655156	N
29645	G	T	>hCoV-19/England/QEUH-B6877F/2020|EPI_ISL_655156|2020-11-11	EPI_ISL_655156	ORF10
241	C	T	>hCoV-19/England/QEUH-B6C8C3/2020|EPI_ISL_655157|2020-11-11	EPI_ISL_655157	NonCoding
1210	G	T	>hCoV-19/England/QEUH-B6C8C3/2020|EPI_ISL_655157|2020-11-11	EPI_ISL_655157	orf1ab
3037	C	T	>hCoV-19/England/QEUH-B6C8C3/2020|EPI_ISL_655157|2020-11-11	EPI_ISL_655157	orf1ab
3909	T	C	>hCoV-19/England/QEUH-B6C8C3/2020|EPI_ISL_655157|2020-11-11	EPI_ISL_655157	orf1ab
5173	C	T	>hCoV-19/England/QEUH-B6C8C3/2020|EPI_ISL_655157|2020-11-11	EPI_ISL_655157	orf1ab
8782	T	C	>hCoV-19/England/QEUH-B6C8C3/2020|EPI_ISL_655157|2020-11-11	EPI_ISL_655157	orf1ab
9802	G	T	>hCoV-19/England/QEUH-B6C8C3/2020|EPI_ISL_655157|2020-11-11	EPI_ISL_655157	orf1ab
12067	G	T	>hCoV-19/England/QEUH-B6C8C3/2020|EPI_ISL_655157|2020-11-11	EPI_ISL_655157	orf1ab
12923	C	T	>hCoV-19/England/QEUH-B6C8C3/2020|EPI_ISL_655157|2020-11-11	EPI_ISL_655157	orf1ab
14408	C	T	>hCoV-19/England/QEUH-B6C8C3/2020|EPI_ISL_655157|2020-11-11	EPI_ISL_655157	orf1ab
22344	G	T	>hCoV-19/England/QEUH-B6C8C3/2020|EPI_ISL_655157|2020-11-11	EPI_ISL_655157	S
23403	A	G	>hCoV-19/England/QEUH-B6C8C3/2020|EPI_ISL_655157|2020-11-11	EPI_ISL_655157	S
23536	C	T	>hCoV-19/England/QEUH-B6C8C3/2020|EPI_ISL_655157|2020-11-11	EPI_ISL_655157	S
28144	C	T	>hCoV-19/England/QEUH-B6C8C3/2020|EPI_ISL_655157|2020-11-11	EPI_ISL_655157	ORF8
28881	G	A	>hCoV-19/England/QEUH-B6C8C3/2020|EPI_ISL_655157|2020-11-11	EPI_ISL_655157	N
28882	G	A	>hCoV-19/England/QEUH-B6C8C3/2020|EPI_ISL_655157|2020-11-11	EPI_ISL_655157	N
28883	G	C	>hCoV-19/England/QEUH-B6C8C3/2020|EPI_ISL_655157|2020-11-11	EPI_ISL_655157	N
29518	C	T	>hCoV-19/England/QEUH-B6C8C3/2020|EPI_ISL_655157|2020-11-11	EPI_ISL_655157	N
241	C	T	>hCoV-19/England/QEUH-B6AC50/2020|EPI_ISL_655160|2020-11-11	EPI_ISL_655160	NonCoding
3037	C	T	>hCoV-19/England/QEUH-B6AC50/2020|EPI_ISL_655160|2020-11-11	EPI_ISL_655160	orf1ab
3738	C	T	>hCoV-19/England/QEUH-B6AC50/2020|EPI_ISL_655160|2020-11-11	EPI_ISL_655160	orf1ab
5144	C	T	>hCoV-19/England/QEUH-B6AC50/2020|EPI_ISL_655160|2020-11-11	EPI_ISL_655160	orf1ab
5182	T	C	>hCoV-19/England/QEUH-B6AC50/2020|EPI_ISL_655160|2020-11-11	EPI_ISL_655160	orf1ab
6025	T	C	>hCoV-19/England/QEUH-B6AC50/2020|EPI_ISL_655160|2020-11-11	EPI_ISL_655160	orf1ab
8683	C	T	>hCoV-19/England/QEUH-B6AC50/2020|EPI_ISL_655160|2020-11-11	EPI_ISL_655160	orf1ab
8782	T	C	>hCoV-19/England/QEUH-B6AC50/2020|EPI_ISL_655160|2020-11-11	EPI_ISL_655160	orf1ab
14408	C	T	>hCoV-19/England/QEUH-B6AC50/2020|EPI_ISL_655160|2020-11-11	EPI_ISL_655160	orf1ab
15406	G	T	>hCoV-19/England/QEUH-B6AC50/2020|EPI_ISL_655160|2020-11-11	EPI_ISL_655160	orf1ab
21614	C	T	>hCoV-19/England/QEUH-B6AC50/2020|EPI_ISL_655160|2020-11-11	EPI_ISL_655160	S
21637	C	T	>hCoV-19/England/QEUH-B6AC50/2020|EPI_ISL_655160|2020-11-11	EPI_ISL_655160	S
22992	G	A	>hCoV-19/England/QEUH-B6AC50/2020|EPI_ISL_655160|2020-11-11	EPI_ISL_655160	S
23403	A	G	>hCoV-19/England/QEUH-B6AC50/2020|EPI_ISL_655160|2020-11-11	EPI_ISL_655160	S
23981	C	A	>hCoV-19/England/QEUH-B6AC50/2020|EPI_ISL_655160|2020-11-11	EPI_ISL_655160	S
28144	C	T	>hCoV-19/England/QEUH-B6AC50/2020|EPI_ISL_655160|2020-11-11	EPI_ISL_655160	ORF8
28169	A	G	>hCoV-19/England/QEUH-B6AC50/2020|EPI_ISL_655160|2020-11-11	EPI_ISL_655160	ORF8
28881	G	A	>hCoV-19/England/QEUH-B6AC50/2020|EPI_ISL_655160|2020-11-11	EPI_ISL_655160	N
28882	G	A	>hCoV-19/England/QEUH-B6AC50/2020|EPI_ISL_655160|2020-11-11	EPI_ISL_655160	N
28883	G	C	>hCoV-19/England/QEUH-B6AC50/2020|EPI_ISL_655160|2020-11-11	EPI_ISL_655160	N
204	G	T	>hCoV-19/England/QEUH-B6C8D2/2020|EPI_ISL_655163|2020-11-11	EPI_ISL_655163	NonCoding
241	C	T	>hCoV-19/England/QEUH-B6C8D2/2020|EPI_ISL_655163|2020-11-11	EPI_ISL_655163	NonCoding
445	T	C	>hCoV-19/England/QEUH-B6C8D2/2020|EPI_ISL_655163|2020-11-11	EPI_ISL_655163	orf1ab
3037	C	T	>hCoV-19/England/QEUH-B6C8D2/2020|EPI_ISL_655163|2020-11-11	EPI_ISL_655163	orf1ab
6286	C	T	>hCoV-19/England/QEUH-B6C8D2/2020|EPI_ISL_655163|2020-11-11	EPI_ISL_655163	orf1ab
8782	T	C	>hCoV-19/England/QEUH-B6C8D2/2020|EPI_ISL_655163|2020-11-11	EPI_ISL_655163	orf1ab
10036	C	T	>hCoV-19/England/QEUH-B6C8D2/2020|EPI_ISL_655163|2020-11-11	EPI_ISL_655163	orf1ab
14408	C	T	>hCoV-19/England/QEUH-B6C8D2/2020|EPI_ISL_655163|2020-11-11	EPI_ISL_655163	orf1ab
19860	T	C	>hCoV-19/England/QEUH-B6C8D2/2020|EPI_ISL_655163|2020-11-11	EPI_ISL_655163	orf1ab
21255	G	C	>hCoV-19/England/QEUH-B6C8D2/2020|EPI_ISL_655163|2020-11-11	EPI_ISL_655163	orf1ab
21614	C	T	>hCoV-19/England/QEUH-B6C8D2/2020|EPI_ISL_655163|2020-11-11	EPI_ISL_655163	S
22227	C	T	>hCoV-19/England/QEUH-B6C8D2/2020|EPI_ISL_655163|2020-11-11	EPI_ISL_655163	S
23403	A	G	>hCoV-19/England/QEUH-B6C8D2/2020|EPI_ISL_655163|2020-11-11	EPI_ISL_655163	S
24334	C	T	>hCoV-19/England/QEUH-B6C8D2/2020|EPI_ISL_655163|2020-11-11	EPI_ISL_655163	S
25267	C	T	>hCoV-19/England/QEUH-B6C8D2/2020|EPI_ISL_655163|2020-11-11	EPI_ISL_655163	S
26801	C	G	>hCoV-19/England/QEUH-B6C8D2/2020|EPI_ISL_655163|2020-11-11	EPI_ISL_655163	M
27944	C	T	>hCoV-19/England/QEUH-B6C8D2/2020|EPI_ISL_655163|2020-11-11	EPI_ISL_655163	ORF8
28144	C	T	>hCoV-19/England/QEUH-B6C8D2/2020|EPI_ISL_655163|2020-11-11	EPI_ISL_655163	ORF8
28932	C	T	>hCoV-19/England/QEUH-B6C8D2/2020|EPI_ISL_655163|2020-11-11	EPI_ISL_655163	N
29645	G	T	>hCoV-19/England/QEUH-B6C8D2/2020|EPI_ISL_655163|2020-11-11	EPI_ISL_655163	ORF10
29724	C	A	>hCoV-19/England/QEUH-B6C8D2/2020|EPI_ISL_655163|2020-11-11	EPI_ISL_655163	NonCoding
204	G	T	>hCoV-19/England/QEUH-B6BE77/2020|EPI_ISL_655164|2020-11-11	EPI_ISL_655164	NonCoding
241	C	T	>hCoV-19/England/QEUH-B6BE77/2020|EPI_ISL_655164|2020-11-11	EPI_ISL_655164	NonCoding
445	T	C	>hCoV-19/England/QEUH-B6BE77/2020|EPI_ISL_655164|2020-11-11	EPI_ISL_655164	orf1ab
3037	C	T	>hCoV-19/England/QEUH-B6BE77/2020|EPI_ISL_655164|2020-11-11	EPI_ISL_655164	orf1ab
6286	C	T	>hCoV-19/England/QEUH-B6BE77/2020|EPI_ISL_655164|2020-11-11	EPI_ISL_655164	orf1ab
8782	T	C	>hCoV-19/England/QEUH-B6BE77/2020|EPI_ISL_655164|2020-11-11	EPI_ISL_655164	orf1ab
9474	C	T	>hCoV-19/England/QEUH-B6BE77/2020|EPI_ISL_655164|2020-11-11	EPI_ISL_655164	orf1ab
11686	T	C	>hCoV-19/England/QEUH-B6BE77/2020|EPI_ISL_655164|2020-11-11	EPI_ISL_655164	orf1ab
14408	C	T	>hCoV-19/England/QEUH-B6BE77/2020|EPI_ISL_655164|2020-11-11	EPI_ISL_655164	orf1ab
21255	G	C	>hCoV-19/England/QEUH-B6BE77/2020|EPI_ISL_655164|2020-11-11	EPI_ISL_655164	orf1ab
21614	C	T	>hCoV-19/England/QEUH-B6BE77/2020|EPI_ISL_655164|2020-11-11	EPI_ISL_655164	S
22227	C	T	>hCoV-19/England/QEUH-B6BE77/2020|EPI_ISL_655164|2020-11-11	EPI_ISL_655164	S
23403	A	G	>hCoV-19/England/QEUH-B6BE77/2020|EPI_ISL_655164|2020-11-11	EPI_ISL_655164	S
24334	C	T	>hCoV-19/England/QEUH-B6BE77/2020|EPI_ISL_655164|2020-11-11	EPI_ISL_655164	S
26801	C	G	>hCoV-19/England/QEUH-B6BE77/2020|EPI_ISL_655164|2020-11-11	EPI_ISL_655164	M
27944	C	T	>hCoV-19/England/QEUH-B6BE77/2020|EPI_ISL_655164|2020-11-11	EPI_ISL_655164	ORF8
28144	C	T	>hCoV-19/England/QEUH-B6BE77/2020|EPI_ISL_655164|2020-11-11	EPI_ISL_655164	ORF8
28932	C	T	>hCoV-19/England/QEUH-B6BE77/2020|EPI_ISL_655164|2020-11-11	EPI_ISL_655164	N
29645	G	T	>hCoV-19/England/QEUH-B6BE77/2020|EPI_ISL_655164|2020-11-11	EPI_ISL_655164	ORF10
204	G	T	>hCoV-19/England/QEUH-B6ACAB/2020|EPI_ISL_655166|2020-11-11	EPI_ISL_655166	NonCoding
241	C	T	>hCoV-19/England/QEUH-B6ACAB/2020|EPI_ISL_655166|2020-11-11	EPI_ISL_655166	NonCoding
445	T	C	>hCoV-19/England/QEUH-B6ACAB/2020|EPI_ISL_655166|2020-11-11	EPI_ISL_655166	orf1ab
3037	C	T	>hCoV-19/England/QEUH-B6ACAB/2020|EPI_ISL_655166|2020-11-11	EPI_ISL_655166	orf1ab
4206	C	T	>hCoV-19/England/QEUH-B6ACAB/2020|EPI_ISL_655166|2020-11-11	EPI_ISL_655166	orf1ab
4331	C	T	>hCoV-19/England/QEUH-B6ACAB/2020|EPI_ISL_655166|2020-11-11	EPI_ISL_655166	orf1ab
6286	C	T	>hCoV-19/England/QEUH-B6ACAB/2020|EPI_ISL_655166|2020-11-11	EPI_ISL_655166	orf1ab
8782	T	C	>hCoV-19/England/QEUH-B6ACAB/2020|EPI_ISL_655166|2020-11-11	EPI_ISL_655166	orf1ab
14408	C	T	>hCoV-19/England/QEUH-B6ACAB/2020|EPI_ISL_655166|2020-11-11	EPI_ISL_655166	orf1ab
19380	C	T	>hCoV-19/England/QEUH-B6ACAB/2020|EPI_ISL_655166|2020-11-11	EPI_ISL_655166	orf1ab
21255	G	C	>hCoV-19/England/QEUH-B6ACAB/2020|EPI_ISL_655166|2020-11-11	EPI_ISL_655166	orf1ab
21614	C	T	>hCoV-19/England/QEUH-B6ACAB/2020|EPI_ISL_655166|2020-11-11	EPI_ISL_655166	S
22227	C	T	>hCoV-19/England/QEUH-B6ACAB/2020|EPI_ISL_655166|2020-11-11	EPI_ISL_655166	S
23403	A	G	>hCoV-19/England/QEUH-B6ACAB/2020|EPI_ISL_655166|2020-11-11	EPI_ISL_655166	S
24334	C	T	>hCoV-19/England/QEUH-B6ACAB/2020|EPI_ISL_655166|2020-11-11	EPI_ISL_655166	S
26801	C	G	>hCoV-19/England/QEUH-B6ACAB/2020|EPI_ISL_655166|2020-11-11	EPI_ISL_655166	M
27769	C	T	>hCoV-19/England/QEUH-B6ACAB/2020|EPI_ISL_655166|2020-11-11	EPI_ISL_655166	NonCoding
27944	C	T	>hCoV-19/England/QEUH-B6ACAB/2020|EPI_ISL_655166|2020-11-11	EPI_ISL_655166	ORF8
28144	C	T	>hCoV-19/England/QEUH-B6ACAB/2020|EPI_ISL_655166|2020-11-11	EPI_ISL_655166	ORF8
28932	C	T	>hCoV-19/England/QEUH-B6ACAB/2020|EPI_ISL_655166|2020-11-11	EPI_ISL_655166	N
29645	G	T	>hCoV-19/England/QEUH-B6ACAB/2020|EPI_ISL_655166|2020-11-11	EPI_ISL_655166	ORF10
241	C	T	>hCoV-19/England/QEUH-B696CC/2020|EPI_ISL_655168|2020-11-11	EPI_ISL_655168	NonCoding
445	T	C	>hCoV-19/England/QEUH-B696CC/2020|EPI_ISL_655168|2020-11-11	EPI_ISL_655168	orf1ab
3037	C	T	>hCoV-19/England/QEUH-B696CC/2020|EPI_ISL_655168|2020-11-11	EPI_ISL_655168	orf1ab
4195	T	A	>hCoV-19/England/QEUH-B696CC/2020|EPI_ISL_655168|2020-11-11	EPI_ISL_655168	orf1ab
4776	C	T	>hCoV-19/England/QEUH-B696CC/2020|EPI_ISL_655168|2020-11-11	EPI_ISL_655168	orf1ab
6286	C	T	>hCoV-19/England/QEUH-B696CC/2020|EPI_ISL_655168|2020-11-11	EPI_ISL_655168	orf1ab
8782	T	C	>hCoV-19/England/QEUH-B696CC/2020|EPI_ISL_655168|2020-11-11	EPI_ISL_655168	orf1ab
9707	A	G	>hCoV-19/England/QEUH-B696CC/2020|EPI_ISL_655168|2020-11-11	EPI_ISL_655168	orf1ab
14408	C	T	>hCoV-19/England/QEUH-B696CC/2020|EPI_ISL_655168|2020-11-11	EPI_ISL_655168	orf1ab
21255	G	C	>hCoV-19/England/QEUH-B696CC/2020|EPI_ISL_655168|2020-11-11	EPI_ISL_655168	orf1ab
22227	C	T	>hCoV-19/England/QEUH-B696CC/2020|EPI_ISL_655168|2020-11-11	EPI_ISL_655168	S
23403	A	G	>hCoV-19/England/QEUH-B696CC/2020|EPI_ISL_655168|2020-11-11	EPI_ISL_655168	S
25049	G	T	>hCoV-19/England/QEUH-B696CC/2020|EPI_ISL_655168|2020-11-11	EPI_ISL_655168	S
25062	G	T	>hCoV-19/England/QEUH-B696CC/2020|EPI_ISL_655168|2020-11-11	EPI_ISL_655168	S
26151	C	T	>hCoV-19/England/QEUH-B696CC/2020|EPI_ISL_655168|2020-11-11	EPI_ISL_655168	ORF3a
26801	C	G	>hCoV-19/England/QEUH-B696CC/2020|EPI_ISL_655168|2020-11-11	EPI_ISL_655168	M
28144	C	T	>hCoV-19/England/QEUH-B696CC/2020|EPI_ISL_655168|2020-11-11	EPI_ISL_655168	ORF8
28657	C	T	>hCoV-19/England/QEUH-B696CC/2020|EPI_ISL_655168|2020-11-11	EPI_ISL_655168	N
28932	C	T	>hCoV-19/England/QEUH-B696CC/2020|EPI_ISL_655168|2020-11-11	EPI_ISL_655168	N
29366	C	T	>hCoV-19/England/QEUH-B696CC/2020|EPI_ISL_655168|2020-11-11	EPI_ISL_655168	N
29645	G	T	>hCoV-19/England/QEUH-B696CC/2020|EPI_ISL_655168|2020-11-11	EPI_ISL_655168	ORF10
204	G	T	>hCoV-19/England/QEUH-B68AB2/2020|EPI_ISL_655169|2020-11-11	EPI_ISL_655169	NonCoding
241	C	T	>hCoV-19/England/QEUH-B68AB2/2020|EPI_ISL_655169|2020-11-11	EPI_ISL_655169	NonCoding
445	T	C	>hCoV-19/England/QEUH-B68AB2/2020|EPI_ISL_655169|2020-11-11	EPI_ISL_655169	orf1ab
3037	C	T	>hCoV-19/England/QEUH-B68AB2/2020|EPI_ISL_655169|2020-11-11	EPI_ISL_655169	orf1ab
6286	C	T	>hCoV-19/England/QEUH-B68AB2/2020|EPI_ISL_655169|2020-11-11	EPI_ISL_655169	orf1ab
8782	T	C	>hCoV-19/England/QEUH-B68AB2/2020|EPI_ISL_655169|2020-11-11	EPI_ISL_655169	orf1ab
9344	C	T	>hCoV-19/England/QEUH-B68AB2/2020|EPI_ISL_655169|2020-11-11	EPI_ISL_655169	orf1ab
11919	C	T	>hCoV-19/England/QEUH-B68AB2/2020|EPI_ISL_655169|2020-11-11	EPI_ISL_655169	orf1ab
14408	C	T	>hCoV-19/England/QEUH-B68AB2/2020|EPI_ISL_655169|2020-11-11	EPI_ISL_655169	orf1ab
21255	G	C	>hCoV-19/England/QEUH-B68AB2/2020|EPI_ISL_655169|2020-11-11	EPI_ISL_655169	orf1ab
21614	C	T	>hCoV-19/England/QEUH-B68AB2/2020|EPI_ISL_655169|2020-11-11	EPI_ISL_655169	S
22227	C	T	>hCoV-19/England/QEUH-B68AB2/2020|EPI_ISL_655169|2020-11-11	EPI_ISL_655169	S
23403	A	G	>hCoV-19/England/QEUH-B68AB2/2020|EPI_ISL_655169|2020-11-11	EPI_ISL_655169	S
24334	C	T	>hCoV-19/England/QEUH-B68AB2/2020|EPI_ISL_655169|2020-11-11	EPI_ISL_655169	S
26801	C	G	>hCoV-19/England/QEUH-B68AB2/2020|EPI_ISL_655169|2020-11-11	EPI_ISL_655169	M
27769	C	T	>hCoV-19/England/QEUH-B68AB2/2020|EPI_ISL_655169|2020-11-11	EPI_ISL_655169	NonCoding
27944	C	T	>hCoV-19/England/QEUH-B68AB2/2020|EPI_ISL_655169|2020-11-11	EPI_ISL_655169	ORF8
28144	C	T	>hCoV-19/England/QEUH-B68AB2/2020|EPI_ISL_655169|2020-11-11	EPI_ISL_655169	ORF8
28932	C	T	>hCoV-19/England/QEUH-B68AB2/2020|EPI_ISL_655169|2020-11-11	EPI_ISL_655169	N
29645	G	T	>hCoV-19/England/QEUH-B68AB2/2020|EPI_ISL_655169|2020-11-11	EPI_ISL_655169	ORF10
29751	G	A	>hCoV-19/England/QEUH-B68AB2/2020|EPI_ISL_655169|2020-11-11	EPI_ISL_655169	NonCoding
204	G	T	>hCoV-19/England/QEUH-B6C8B4/2020|EPI_ISL_655173|2020-11-11	EPI_ISL_655173	NonCoding
241	C	T	>hCoV-19/England/QEUH-B6C8B4/2020|EPI_ISL_655173|2020-11-11	EPI_ISL_655173	NonCoding
445	T	C	>hCoV-19/England/QEUH-B6C8B4/2020|EPI_ISL_655173|2020-11-11	EPI_ISL_655173	orf1ab
2667	C	T	>hCoV-19/England/QEUH-B6C8B4/2020|EPI_ISL_655173|2020-11-11	EPI_ISL_655173	orf1ab
3037	C	T	>hCoV-19/England/QEUH-B6C8B4/2020|EPI_ISL_655173|2020-11-11	EPI_ISL_655173	orf1ab
6286	C	T	>hCoV-19/England/QEUH-B6C8B4/2020|EPI_ISL_655173|2020-11-11	EPI_ISL_655173	orf1ab
7267	C	T	>hCoV-19/England/QEUH-B6C8B4/2020|EPI_ISL_655173|2020-11-11	EPI_ISL_655173	orf1ab
8782	T	C	>hCoV-19/England/QEUH-B6C8B4/2020|EPI_ISL_655173|2020-11-11	EPI_ISL_655173	orf1ab
14408	C	T	>hCoV-19/England/QEUH-B6C8B4/2020|EPI_ISL_655173|2020-11-11	EPI_ISL_655173	orf1ab
16887	C	T	>hCoV-19/England/QEUH-B6C8B4/2020|EPI_ISL_655173|2020-11-11	EPI_ISL_655173	orf1ab
21255	G	C	>hCoV-19/England/QEUH-B6C8B4/2020|EPI_ISL_655173|2020-11-11	EPI_ISL_655173	orf1ab
21614	C	T	>hCoV-19/England/QEUH-B6C8B4/2020|EPI_ISL_655173|2020-11-11	EPI_ISL_655173	S
22227	C	T	>hCoV-19/England/QEUH-B6C8B4/2020|EPI_ISL_655173|2020-11-11	EPI_ISL_655173	S
23403	A	G	>hCoV-19/England/QEUH-B6C8B4/2020|EPI_ISL_655173|2020-11-11	EPI_ISL_655173	S
24334	C	T	>hCoV-19/England/QEUH-B6C8B4/2020|EPI_ISL_655173|2020-11-11	EPI_ISL_655173	S
26801	C	G	>hCoV-19/England/QEUH-B6C8B4/2020|EPI_ISL_655173|2020-11-11	EPI_ISL_655173	M
27944	C	T	>hCoV-19/England/QEUH-B6C8B4/2020|EPI_ISL_655173|2020-11-11	EPI_ISL_655173	ORF8
28144	C	T	>hCoV-19/England/QEUH-B6C8B4/2020|EPI_ISL_655173|2020-11-11	EPI_ISL_655173	ORF8
28932	C	T	>hCoV-19/England/QEUH-B6C8B4/2020|EPI_ISL_655173|2020-11-11	EPI_ISL_655173	N
29645	G	T	>hCoV-19/England/QEUH-B6C8B4/2020|EPI_ISL_655173|2020-11-11	EPI_ISL_655173	ORF10
241	C	T	>hCoV-19/England/QEUH-B6BDB6/2020|EPI_ISL_655174|2020-11-11	EPI_ISL_655174	NonCoding
445	T	C	>hCoV-19/England/QEUH-B6BDB6/2020|EPI_ISL_655174|2020-11-11	EPI_ISL_655174	orf1ab
3037	C	T	>hCoV-19/England/QEUH-B6BDB6/2020|EPI_ISL_655174|2020-11-11	EPI_ISL_655174	orf1ab
6286	C	T	>hCoV-19/England/QEUH-B6BDB6/2020|EPI_ISL_655174|2020-11-11	EPI_ISL_655174	orf1ab
8782	T	C	>hCoV-19/England/QEUH-B6BDB6/2020|EPI_ISL_655174|2020-11-11	EPI_ISL_655174	orf1ab
10996	G	T	>hCoV-19/England/QEUH-B6BDB6/2020|EPI_ISL_655174|2020-11-11	EPI_ISL_655174	orf1ab
11083	G	T	>hCoV-19/England/QEUH-B6BDB6/2020|EPI_ISL_655174|2020-11-11	EPI_ISL_655174	orf1ab
14408	C	T	>hCoV-19/England/QEUH-B6BDB6/2020|EPI_ISL_655174|2020-11-11	EPI_ISL_655174	orf1ab
21255	G	C	>hCoV-19/England/QEUH-B6BDB6/2020|EPI_ISL_655174|2020-11-11	EPI_ISL_655174	orf1ab
22227	C	T	>hCoV-19/England/QEUH-B6BDB6/2020|EPI_ISL_655174|2020-11-11	EPI_ISL_655174	S
22346	G	T	>hCoV-19/England/QEUH-B6BDB6/2020|EPI_ISL_655174|2020-11-11	EPI_ISL_655174	S
23403	A	G	>hCoV-19/England/QEUH-B6BDB6/2020|EPI_ISL_655174|2020-11-11	EPI_ISL_655174	S
26801	C	G	>hCoV-19/England/QEUH-B6BDB6/2020|EPI_ISL_655174|2020-11-11	EPI_ISL_655174	M
28144	C	T	>hCoV-19/England/QEUH-B6BDB6/2020|EPI_ISL_655174|2020-11-11	EPI_ISL_655174	ORF8
28321	G	A	>hCoV-19/England/QEUH-B6BDB6/2020|EPI_ISL_655174|2020-11-11	EPI_ISL_655174	N
28932	C	T	>hCoV-19/England/QEUH-B6BDB6/2020|EPI_ISL_655174|2020-11-11	EPI_ISL_655174	N
29645	G	T	>hCoV-19/England/QEUH-B6BDB6/2020|EPI_ISL_655174|2020-11-11	EPI_ISL_655174	ORF10
204	G	T	>hCoV-19/England/QEUH-B68812/2020|EPI_ISL_655176|2020-11-11	EPI_ISL_655176	NonCoding
241	C	T	>hCoV-19/England/QEUH-B68812/2020|EPI_ISL_655176|2020-11-11	EPI_ISL_655176	NonCoding
445	T	C	>hCoV-19/England/QEUH-B68812/2020|EPI_ISL_655176|2020-11-11	EPI_ISL_655176	orf1ab
3037	C	T	>hCoV-19/England/QEUH-B68812/2020|EPI_ISL_655176|2020-11-11	EPI_ISL_655176	orf1ab
6286	C	T	>hCoV-19/England/QEUH-B68812/2020|EPI_ISL_655176|2020-11-11	EPI_ISL_655176	orf1ab
7267	C	T	>hCoV-19/England/QEUH-B68812/2020|EPI_ISL_655176|2020-11-11	EPI_ISL_655176	orf1ab
8782	T	C	>hCoV-19/England/QEUH-B68812/2020|EPI_ISL_655176|2020-11-11	EPI_ISL_655176	orf1ab
14408	C	T	>hCoV-19/England/QEUH-B68812/2020|EPI_ISL_655176|2020-11-11	EPI_ISL_655176	orf1ab
16887	C	T	>hCoV-19/England/QEUH-B68812/2020|EPI_ISL_655176|2020-11-11	EPI_ISL_655176	orf1ab
21255	G	C	>hCoV-19/England/QEUH-B68812/2020|EPI_ISL_655176|2020-11-11	EPI_ISL_655176	orf1ab
21614	C	T	>hCoV-19/England/QEUH-B68812/2020|EPI_ISL_655176|2020-11-11	EPI_ISL_655176	S
22227	C	T	>hCoV-19/England/QEUH-B68812/2020|EPI_ISL_655176|2020-11-11	EPI_ISL_655176	S
23403	A	G	>hCoV-19/England/QEUH-B68812/2020|EPI_ISL_655176|2020-11-11	EPI_ISL_655176	S
24334	C	T	>hCoV-19/England/QEUH-B68812/2020|EPI_ISL_655176|2020-11-11	EPI_ISL_655176	S
26801	C	G	>hCoV-19/England/QEUH-B68812/2020|EPI_ISL_655176|2020-11-11	EPI_ISL_655176	M
27944	C	T	>hCoV-19/England/QEUH-B68812/2020|EPI_ISL_655176|2020-11-11	EPI_ISL_655176	ORF8
28144	C	T	>hCoV-19/England/QEUH-B68812/2020|EPI_ISL_655176|2020-11-11	EPI_ISL_655176	ORF8
28932	C	T	>hCoV-19/England/QEUH-B68812/2020|EPI_ISL_655176|2020-11-11	EPI_ISL_655176	N
29645	G	T	>hCoV-19/England/QEUH-B68812/2020|EPI_ISL_655176|2020-11-11	EPI_ISL_655176	ORF10
241	C	T	>hCoV-19/England/QEUH-B66AC3/2020|EPI_ISL_655177|2020-11-11	EPI_ISL_655177	NonCoding
3037	C	T	>hCoV-19/England/QEUH-B66AC3/2020|EPI_ISL_655177|2020-11-11	EPI_ISL_655177	orf1ab
8782	T	C	>hCoV-19/England/QEUH-B66AC3/2020|EPI_ISL_655177|2020-11-11	EPI_ISL_655177	orf1ab
11230	G	T	>hCoV-19/England/QEUH-B66AC3/2020|EPI_ISL_655177|2020-11-11	EPI_ISL_655177	orf1ab
11401	G	T	>hCoV-19/England/QEUH-B66AC3/2020|EPI_ISL_655177|2020-11-11	EPI_ISL_655177	orf1ab
13948	G	T	>hCoV-19/England/QEUH-B66AC3/2020|EPI_ISL_655177|2020-11-11	EPI_ISL_655177	orf1ab
14408	C	T	>hCoV-19/England/QEUH-B66AC3/2020|EPI_ISL_655177|2020-11-11	EPI_ISL_655177	orf1ab
23403	A	G	>hCoV-19/England/QEUH-B66AC3/2020|EPI_ISL_655177|2020-11-11	EPI_ISL_655177	S
24088	T	C	>hCoV-19/England/QEUH-B66AC3/2020|EPI_ISL_655177|2020-11-11	EPI_ISL_655177	S
25617	G	T	>hCoV-19/England/QEUH-B66AC3/2020|EPI_ISL_655177|2020-11-11	EPI_ISL_655177	ORF3a
28144	C	T	>hCoV-19/England/QEUH-B66AC3/2020|EPI_ISL_655177|2020-11-11	EPI_ISL_655177	ORF8
28881	G	A	>hCoV-19/England/QEUH-B66AC3/2020|EPI_ISL_655177|2020-11-11	EPI_ISL_655177	N
28882	G	A	>hCoV-19/England/QEUH-B66AC3/2020|EPI_ISL_655177|2020-11-11	EPI_ISL_655177	N
28883	G	C	>hCoV-19/England/QEUH-B66AC3/2020|EPI_ISL_655177|2020-11-11	EPI_ISL_655177	N
241	C	T	>hCoV-19/England/QEUH-B67CCC/2020|EPI_ISL_655178|2020-11-11	EPI_ISL_655178	NonCoding
3037	C	T	>hCoV-19/England/QEUH-B67CCC/2020|EPI_ISL_655178|2020-11-11	EPI_ISL_655178	orf1ab
4002	C	T	>hCoV-19/England/QEUH-B67CCC/2020|EPI_ISL_655178|2020-11-11	EPI_ISL_655178	orf1ab
8782	T	C	>hCoV-19/England/QEUH-B67CCC/2020|EPI_ISL_655178|2020-11-11	EPI_ISL_655178	orf1ab
10097	G	A	>hCoV-19/England/QEUH-B67CCC/2020|EPI_ISL_655178|2020-11-11	EPI_ISL_655178	orf1ab
10369	C	T	>hCoV-19/England/QEUH-B67CCC/2020|EPI_ISL_655178|2020-11-11	EPI_ISL_655178	orf1ab
10956	C	T	>hCoV-19/England/QEUH-B67CCC/2020|EPI_ISL_655178|2020-11-11	EPI_ISL_655178	orf1ab
13536	C	T	>hCoV-19/England/QEUH-B67CCC/2020|EPI_ISL_655178|2020-11-11	EPI_ISL_655178	orf1ab
14408	C	T	>hCoV-19/England/QEUH-B67CCC/2020|EPI_ISL_655178|2020-11-11	EPI_ISL_655178	orf1ab
17063	A	G	>hCoV-19/England/QEUH-B67CCC/2020|EPI_ISL_655178|2020-11-11	EPI_ISL_655178	orf1ab
21998	C	T	>hCoV-19/England/QEUH-B67CCC/2020|EPI_ISL_655178|2020-11-11	EPI_ISL_655178	S
23403	A	G	>hCoV-19/England/QEUH-B67CCC/2020|EPI_ISL_655178|2020-11-11	EPI_ISL_655178	S
23731	C	T	>hCoV-19/England/QEUH-B67CCC/2020|EPI_ISL_655178|2020-11-11	EPI_ISL_655178	S
27418	C	T	>hCoV-19/England/QEUH-B67CCC/2020|EPI_ISL_655178|2020-11-11	EPI_ISL_655178	ORF7a
27513	C	T	>hCoV-19/England/QEUH-B67CCC/2020|EPI_ISL_655178|2020-11-11	EPI_ISL_655178	ORF7a
28144	C	T	>hCoV-19/England/QEUH-B67CCC/2020|EPI_ISL_655178|2020-11-11	EPI_ISL_655178	ORF8
28881	G	A	>hCoV-19/England/QEUH-B67CCC/2020|EPI_ISL_655178|2020-11-11	EPI_ISL_655178	N
28882	G	A	>hCoV-19/England/QEUH-B67CCC/2020|EPI_ISL_655178|2020-11-11	EPI_ISL_655178	N
28883	G	C	>hCoV-19/England/QEUH-B67CCC/2020|EPI_ISL_655178|2020-11-11	EPI_ISL_655178	N
28889	T	C	>hCoV-19/England/QEUH-B67CCC/2020|EPI_ISL_655178|2020-11-11	EPI_ISL_655178	N
28890	C	T	>hCoV-19/England/QEUH-B67CCC/2020|EPI_ISL_655178|2020-11-11	EPI_ISL_655178	N
204	G	T	>hCoV-19/England/QEUH-B67CF9/2020|EPI_ISL_655179|2020-11-11	EPI_ISL_655179	NonCoding
241	C	T	>hCoV-19/England/QEUH-B67CF9/2020|EPI_ISL_655179|2020-11-11	EPI_ISL_655179	NonCoding
445	T	C	>hCoV-19/England/QEUH-B67CF9/2020|EPI_ISL_655179|2020-11-11	EPI_ISL_655179	orf1ab
1095	T	C	>hCoV-19/England/QEUH-B67CF9/2020|EPI_ISL_655179|2020-11-11	EPI_ISL_655179	orf1ab
3037	C	T	>hCoV-19/England/QEUH-B67CF9/2020|EPI_ISL_655179|2020-11-11	EPI_ISL_655179	orf1ab
6286	C	T	>hCoV-19/England/QEUH-B67CF9/2020|EPI_ISL_655179|2020-11-11	EPI_ISL_655179	orf1ab
8782	T	C	>hCoV-19/England/QEUH-B67CF9/2020|EPI_ISL_655179|2020-11-11	EPI_ISL_655179	orf1ab
11533	A	G	>hCoV-19/England/QEUH-B67CF9/2020|EPI_ISL_655179|2020-11-11	EPI_ISL_655179	orf1ab
14408	C	T	>hCoV-19/England/QEUH-B67CF9/2020|EPI_ISL_655179|2020-11-11	EPI_ISL_655179	orf1ab
21255	G	C	>hCoV-19/England/QEUH-B67CF9/2020|EPI_ISL_655179|2020-11-11	EPI_ISL_655179	orf1ab
21614	C	T	>hCoV-19/England/QEUH-B67CF9/2020|EPI_ISL_655179|2020-11-11	EPI_ISL_655179	S
22227	C	T	>hCoV-19/England/QEUH-B67CF9/2020|EPI_ISL_655179|2020-11-11	EPI_ISL_655179	S
23403	A	G	>hCoV-19/England/QEUH-B67CF9/2020|EPI_ISL_655179|2020-11-11	EPI_ISL_655179	S
24334	C	T	>hCoV-19/England/QEUH-B67CF9/2020|EPI_ISL_655179|2020-11-11	EPI_ISL_655179	S
26424	T	C	>hCoV-19/England/QEUH-B67CF9/2020|EPI_ISL_655179|2020-11-11	EPI_ISL_655179	E
26801	C	G	>hCoV-19/England/QEUH-B67CF9/2020|EPI_ISL_655179|2020-11-11	EPI_ISL_655179	M
27944	C	T	>hCoV-19/England/QEUH-B67CF9/2020|EPI_ISL_655179|2020-11-11	EPI_ISL_655179	ORF8
28144	C	T	>hCoV-19/England/QEUH-B67CF9/2020|EPI_ISL_655179|2020-11-11	EPI_ISL_655179	ORF8
28932	C	T	>hCoV-19/England/QEUH-B67CF9/2020|EPI_ISL_655179|2020-11-11	EPI_ISL_655179	N
29645	G	T	>hCoV-19/England/QEUH-B67CF9/2020|EPI_ISL_655179|2020-11-11	EPI_ISL_655179	ORF10
204	G	T	>hCoV-19/England/QEUH-B68A85/2020|EPI_ISL_655180|2020-11-11	EPI_ISL_655180	NonCoding
241	C	T	>hCoV-19/England/QEUH-B68A85/2020|EPI_ISL_655180|2020-11-11	EPI_ISL_655180	NonCoding
445	T	C	>hCoV-19/England/QEUH-B68A85/2020|EPI_ISL_655180|2020-11-11	EPI_ISL_655180	orf1ab
2275	A	G	>hCoV-19/England/QEUH-B68A85/2020|EPI_ISL_655180|2020-11-11	EPI_ISL_655180	orf1ab
3037	C	T	>hCoV-19/England/QEUH-B68A85/2020|EPI_ISL_655180|2020-11-11	EPI_ISL_655180	orf1ab
6286	C	T	>hCoV-19/England/QEUH-B68A85/2020|EPI_ISL_655180|2020-11-11	EPI_ISL_655180	orf1ab
8782	T	C	>hCoV-19/England/QEUH-B68A85/2020|EPI_ISL_655180|2020-11-11	EPI_ISL_655180	orf1ab
11686	T	C	>hCoV-19/England/QEUH-B68A85/2020|EPI_ISL_655180|2020-11-11	EPI_ISL_655180	orf1ab
13433	A	G	>hCoV-19/England/QEUH-B68A85/2020|EPI_ISL_655180|2020-11-11	EPI_ISL_655180	orf1ab
14408	C	T	>hCoV-19/England/QEUH-B68A85/2020|EPI_ISL_655180|2020-11-11	EPI_ISL_655180	orf1ab
21255	G	C	>hCoV-19/England/QEUH-B68A85/2020|EPI_ISL_655180|2020-11-11	EPI_ISL_655180	orf1ab
21614	C	T	>hCoV-19/England/QEUH-B68A85/2020|EPI_ISL_655180|2020-11-11	EPI_ISL_655180	S
22227	C	T	>hCoV-19/England/QEUH-B68A85/2020|EPI_ISL_655180|2020-11-11	EPI_ISL_655180	S
23403	A	G	>hCoV-19/England/QEUH-B68A85/2020|EPI_ISL_655180|2020-11-11	EPI_ISL_655180	S
24334	C	T	>hCoV-19/England/QEUH-B68A85/2020|EPI_ISL_655180|2020-11-11	EPI_ISL_655180	S
26801	C	G	>hCoV-19/England/QEUH-B68A85/2020|EPI_ISL_655180|2020-11-11	EPI_ISL_655180	M
26822	C	T	>hCoV-19/England/QEUH-B68A85/2020|EPI_ISL_655180|2020-11-11	EPI_ISL_655180	M
27944	C	T	>hCoV-19/England/QEUH-B68A85/2020|EPI_ISL_655180|2020-11-11	EPI_ISL_655180	ORF8
28144	C	T	>hCoV-19/England/QEUH-B68A85/2020|EPI_ISL_655180|2020-11-11	EPI_ISL_655180	ORF8
28932	C	T	>hCoV-19/England/QEUH-B68A85/2020|EPI_ISL_655180|2020-11-11	EPI_ISL_655180	N
29645	G	T	>hCoV-19/England/QEUH-B68A85/2020|EPI_ISL_655180|2020-11-11	EPI_ISL_655180	ORF10
241	C	T	>hCoV-19/England/QEUH-B69C24/2020|EPI_ISL_655182|2020-11-11	EPI_ISL_655182	NonCoding
1820	G	A	>hCoV-19/England/QEUH-B69C24/2020|EPI_ISL_655182|2020-11-11	EPI_ISL_655182	orf1ab
3037	C	T	>hCoV-19/England/QEUH-B69C24/2020|EPI_ISL_655182|2020-11-11	EPI_ISL_655182	orf1ab
7843	C	T	>hCoV-19/England/QEUH-B69C24/2020|EPI_ISL_655182|2020-11-11	EPI_ISL_655182	orf1ab
8683	C	T	>hCoV-19/England/QEUH-B69C24/2020|EPI_ISL_655182|2020-11-11	EPI_ISL_655182	orf1ab
8782	T	C	>hCoV-19/England/QEUH-B69C24/2020|EPI_ISL_655182|2020-11-11	EPI_ISL_655182	orf1ab
14408	C	T	>hCoV-19/England/QEUH-B69C24/2020|EPI_ISL_655182|2020-11-11	EPI_ISL_655182	orf1ab
15406	G	T	>hCoV-19/England/QEUH-B69C24/2020|EPI_ISL_655182|2020-11-11	EPI_ISL_655182	orf1ab
21637	C	T	>hCoV-19/England/QEUH-B69C24/2020|EPI_ISL_655182|2020-11-11	EPI_ISL_655182	S
22992	G	A	>hCoV-19/England/QEUH-B69C24/2020|EPI_ISL_655182|2020-11-11	EPI_ISL_655182	S
23403	A	G	>hCoV-19/England/QEUH-B69C24/2020|EPI_ISL_655182|2020-11-11	EPI_ISL_655182	S
28144	C	T	>hCoV-19/England/QEUH-B69C24/2020|EPI_ISL_655182|2020-11-11	EPI_ISL_655182	ORF8
28169	A	G	>hCoV-19/England/QEUH-B69C24/2020|EPI_ISL_655182|2020-11-11	EPI_ISL_655182	ORF8
28881	G	A	>hCoV-19/England/QEUH-B69C24/2020|EPI_ISL_655182|2020-11-11	EPI_ISL_655182	N
28882	G	A	>hCoV-19/England/QEUH-B69C24/2020|EPI_ISL_655182|2020-11-11	EPI_ISL_655182	N
28883	G	C	>hCoV-19/England/QEUH-B69C24/2020|EPI_ISL_655182|2020-11-11	EPI_ISL_655182	N
29518	C	T	>hCoV-19/England/QEUH-B69C24/2020|EPI_ISL_655182|2020-11-11	EPI_ISL_655182	N
204	G	T	>hCoV-19/England/QEUH-B685DF/2020|EPI_ISL_655183|2020-11-11	EPI_ISL_655183	NonCoding
241	C	T	>hCoV-19/England/QEUH-B685DF/2020|EPI_ISL_655183|2020-11-11	EPI_ISL_655183	NonCoding
445	T	C	>hCoV-19/England/QEUH-B685DF/2020|EPI_ISL_655183|2020-11-11	EPI_ISL_655183	orf1ab
1758	C	T	>hCoV-19/England/QEUH-B685DF/2020|EPI_ISL_655183|2020-11-11	EPI_ISL_655183	orf1ab
3037	C	T	>hCoV-19/England/QEUH-B685DF/2020|EPI_ISL_655183|2020-11-11	EPI_ISL_655183	orf1ab
5575	C	T	>hCoV-19/England/QEUH-B685DF/2020|EPI_ISL_655183|2020-11-11	EPI_ISL_655183	orf1ab
6286	C	T	>hCoV-19/England/QEUH-B685DF/2020|EPI_ISL_655183|2020-11-11	EPI_ISL_655183	orf1ab
8782	T	C	>hCoV-19/England/QEUH-B685DF/2020|EPI_ISL_655183|2020-11-11	EPI_ISL_655183	orf1ab
14408	C	T	>hCoV-19/England/QEUH-B685DF/2020|EPI_ISL_655183|2020-11-11	EPI_ISL_655183	orf1ab
15753	A	G	>hCoV-19/England/QEUH-B685DF/2020|EPI_ISL_655183|2020-11-11	EPI_ISL_655183	orf1ab
19655	A	G	>hCoV-19/England/QEUH-B685DF/2020|EPI_ISL_655183|2020-11-11	EPI_ISL_655183	orf1ab
21255	G	C	>hCoV-19/England/QEUH-B685DF/2020|EPI_ISL_655183|2020-11-11	EPI_ISL_655183	orf1ab
21614	C	T	>hCoV-19/England/QEUH-B685DF/2020|EPI_ISL_655183|2020-11-11	EPI_ISL_655183	S
22021	G	T	>hCoV-19/England/QEUH-B685DF/2020|EPI_ISL_655183|2020-11-11	EPI_ISL_655183	S
22227	C	T	>hCoV-19/England/QEUH-B685DF/2020|EPI_ISL_655183|2020-11-11	EPI_ISL_655183	S
23403	A	G	>hCoV-19/England/QEUH-B685DF/2020|EPI_ISL_655183|2020-11-11	EPI_ISL_655183	S
26801	C	G	>hCoV-19/England/QEUH-B685DF/2020|EPI_ISL_655183|2020-11-11	EPI_ISL_655183	M
27944	C	T	>hCoV-19/England/QEUH-B685DF/2020|EPI_ISL_655183|2020-11-11	EPI_ISL_655183	ORF8
28144	C	T	>hCoV-19/England/QEUH-B685DF/2020|EPI_ISL_655183|2020-11-11	EPI_ISL_655183	ORF8
28932	C	T	>hCoV-19/England/QEUH-B685DF/2020|EPI_ISL_655183|2020-11-11	EPI_ISL_655183	N
29645	G	T	>hCoV-19/England/QEUH-B685DF/2020|EPI_ISL_655183|2020-11-11	EPI_ISL_655183	ORF10
241	C	T	>hCoV-19/England/QEUH-B69B90/2020|EPI_ISL_655188|2020-11-11	EPI_ISL_655188	NonCoding
3037	C	T	>hCoV-19/England/QEUH-B69B90/2020|EPI_ISL_655188|2020-11-11	EPI_ISL_655188	orf1ab
8683	C	T	>hCoV-19/England/QEUH-B69B90/2020|EPI_ISL_655188|2020-11-11	EPI_ISL_655188	orf1ab
8782	T	C	>hCoV-19/England/QEUH-B69B90/2020|EPI_ISL_655188|2020-11-11	EPI_ISL_655188	orf1ab
11083	G	T	>hCoV-19/England/QEUH-B69B90/2020|EPI_ISL_655188|2020-11-11	EPI_ISL_655188	orf1ab
11878	C	T	>hCoV-19/England/QEUH-B69B90/2020|EPI_ISL_655188|2020-11-11	EPI_ISL_655188	orf1ab
14408	C	T	>hCoV-19/England/QEUH-B69B90/2020|EPI_ISL_655188|2020-11-11	EPI_ISL_655188	orf1ab
15406	G	T	>hCoV-19/England/QEUH-B69B90/2020|EPI_ISL_655188|2020-11-11	EPI_ISL_655188	orf1ab
21637	C	T	>hCoV-19/England/QEUH-B69B90/2020|EPI_ISL_655188|2020-11-11	EPI_ISL_655188	S
22992	G	A	>hCoV-19/England/QEUH-B69B90/2020|EPI_ISL_655188|2020-11-11	EPI_ISL_655188	S
23403	A	G	>hCoV-19/England/QEUH-B69B90/2020|EPI_ISL_655188|2020-11-11	EPI_ISL_655188	S
28144	C	T	>hCoV-19/England/QEUH-B69B90/2020|EPI_ISL_655188|2020-11-11	EPI_ISL_655188	ORF8
28169	A	G	>hCoV-19/England/QEUH-B69B90/2020|EPI_ISL_655188|2020-11-11	EPI_ISL_655188	ORF8
28881	G	A	>hCoV-19/England/QEUH-B69B90/2020|EPI_ISL_655188|2020-11-11	EPI_ISL_655188	N
28882	G	A	>hCoV-19/England/QEUH-B69B90/2020|EPI_ISL_655188|2020-11-11	EPI_ISL_655188	N
28883	G	C	>hCoV-19/England/QEUH-B69B90/2020|EPI_ISL_655188|2020-11-11	EPI_ISL_655188	N
241	C	T	>hCoV-19/England/QEUH-B6C34A/2020|EPI_ISL_655191|2020-11-11	EPI_ISL_655191	NonCoding
445	T	C	>hCoV-19/England/QEUH-B6C34A/2020|EPI_ISL_655191|2020-11-11	EPI_ISL_655191	orf1ab
1861	T	G	>hCoV-19/England/QEUH-B6C34A/2020|EPI_ISL_655191|2020-11-11	EPI_ISL_655191	orf1ab
3037	C	T	>hCoV-19/England/QEUH-B6C34A/2020|EPI_ISL_655191|2020-11-11	EPI_ISL_655191	orf1ab
6286	C	T	>hCoV-19/England/QEUH-B6C34A/2020|EPI_ISL_655191|2020-11-11	EPI_ISL_655191	orf1ab
8782	T	C	>hCoV-19/England/QEUH-B6C34A/2020|EPI_ISL_655191|2020-11-11	EPI_ISL_655191	orf1ab
14408	C	T	>hCoV-19/England/QEUH-B6C34A/2020|EPI_ISL_655191|2020-11-11	EPI_ISL_655191	orf1ab
16197	G	T	>hCoV-19/England/QEUH-B6C34A/2020|EPI_ISL_655191|2020-11-11	EPI_ISL_655191	orf1ab
21255	G	C	>hCoV-19/England/QEUH-B6C34A/2020|EPI_ISL_655191|2020-11-11	EPI_ISL_655191	orf1ab
21614	C	T	>hCoV-19/England/QEUH-B6C34A/2020|EPI_ISL_655191|2020-11-11	EPI_ISL_655191	S
22227	C	T	>hCoV-19/England/QEUH-B6C34A/2020|EPI_ISL_655191|2020-11-11	EPI_ISL_655191	S
23403	A	G	>hCoV-19/England/QEUH-B6C34A/2020|EPI_ISL_655191|2020-11-11	EPI_ISL_655191	S
24334	C	T	>hCoV-19/England/QEUH-B6C34A/2020|EPI_ISL_655191|2020-11-11	EPI_ISL_655191	S
25075	C	T	>hCoV-19/England/QEUH-B6C34A/2020|EPI_ISL_655191|2020-11-11	EPI_ISL_655191	S
26801	C	G	>hCoV-19/England/QEUH-B6C34A/2020|EPI_ISL_655191|2020-11-11	EPI_ISL_655191	M
27944	C	T	>hCoV-19/England/QEUH-B6C34A/2020|EPI_ISL_655191|2020-11-11	EPI_ISL_655191	ORF8
28144	C	T	>hCoV-19/England/QEUH-B6C34A/2020|EPI_ISL_655191|2020-11-11	EPI_ISL_655191	ORF8
28932	C	T	>hCoV-19/England/QEUH-B6C34A/2020|EPI_ISL_655191|2020-11-11	EPI_ISL_655191	N
29645	G	T	>hCoV-19/England/QEUH-B6C34A/2020|EPI_ISL_655191|2020-11-11	EPI_ISL_655191	ORF10
241	C	T	>hCoV-19/England/QEUH-B6884F/2020|EPI_ISL_655192|2020-11-11	EPI_ISL_655192	NonCoding
408	A	G	>hCoV-19/England/QEUH-B6884F/2020|EPI_ISL_655192|2020-11-11	EPI_ISL_655192	orf1ab
445	T	C	>hCoV-19/England/QEUH-B6884F/2020|EPI_ISL_655192|2020-11-11	EPI_ISL_655192	orf1ab
3037	C	T	>hCoV-19/England/QEUH-B6884F/2020|EPI_ISL_655192|2020-11-11	EPI_ISL_655192	orf1ab
6286	C	T	>hCoV-19/England/QEUH-B6884F/2020|EPI_ISL_655192|2020-11-11	EPI_ISL_655192	orf1ab
8782	T	C	>hCoV-19/England/QEUH-B6884F/2020|EPI_ISL_655192|2020-11-11	EPI_ISL_655192	orf1ab
14408	C	T	>hCoV-19/England/QEUH-B6884F/2020|EPI_ISL_655192|2020-11-11	EPI_ISL_655192	orf1ab
21255	G	C	>hCoV-19/England/QEUH-B6884F/2020|EPI_ISL_655192|2020-11-11	EPI_ISL_655192	orf1ab
22088	C	T	>hCoV-19/England/QEUH-B6884F/2020|EPI_ISL_655192|2020-11-11	EPI_ISL_655192	S
22227	C	T	>hCoV-19/England/QEUH-B6884F/2020|EPI_ISL_655192|2020-11-11	EPI_ISL_655192	S
23403	A	G	>hCoV-19/England/QEUH-B6884F/2020|EPI_ISL_655192|2020-11-11	EPI_ISL_655192	S
26801	C	G	>hCoV-19/England/QEUH-B6884F/2020|EPI_ISL_655192|2020-11-11	EPI_ISL_655192	M
28144	C	T	>hCoV-19/England/QEUH-B6884F/2020|EPI_ISL_655192|2020-11-11	EPI_ISL_655192	ORF8
28191	G	T	>hCoV-19/England/QEUH-B6884F/2020|EPI_ISL_655192|2020-11-11	EPI_ISL_655192	ORF8
28932	C	T	>hCoV-19/England/QEUH-B6884F/2020|EPI_ISL_655192|2020-11-11	EPI_ISL_655192	N
29645	G	T	>hCoV-19/England/QEUH-B6884F/2020|EPI_ISL_655192|2020-11-11	EPI_ISL_655192	ORF10
29686	C	T	>hCoV-19/England/QEUH-B6884F/2020|EPI_ISL_655192|2020-11-11	EPI_ISL_655192	NonCoding
241	C	T	>hCoV-19/England/QEUH-B68CDA/2020|EPI_ISL_655194|2020-11-11	EPI_ISL_655194	NonCoding
445	T	C	>hCoV-19/England/QEUH-B68CDA/2020|EPI_ISL_655194|2020-11-11	EPI_ISL_655194	orf1ab
1987	A	G	>hCoV-19/England/QEUH-B68CDA/2020|EPI_ISL_655194|2020-11-11	EPI_ISL_655194	orf1ab
3037	C	T	>hCoV-19/England/QEUH-B68CDA/2020|EPI_ISL_655194|2020-11-11	EPI_ISL_655194	orf1ab
6286	C	T	>hCoV-19/England/QEUH-B68CDA/2020|EPI_ISL_655194|2020-11-11	EPI_ISL_655194	orf1ab
8782	T	C	>hCoV-19/England/QEUH-B68CDA/2020|EPI_ISL_655194|2020-11-11	EPI_ISL_655194	orf1ab
10870	G	T	>hCoV-19/England/QEUH-B68CDA/2020|EPI_ISL_655194|2020-11-11	EPI_ISL_655194	orf1ab
11781	A	G	>hCoV-19/England/QEUH-B68CDA/2020|EPI_ISL_655194|2020-11-11	EPI_ISL_655194	orf1ab
14408	C	T	>hCoV-19/England/QEUH-B68CDA/2020|EPI_ISL_655194|2020-11-11	EPI_ISL_655194	orf1ab
21255	G	C	>hCoV-19/England/QEUH-B68CDA/2020|EPI_ISL_655194|2020-11-11	EPI_ISL_655194	orf1ab
22227	C	T	>hCoV-19/England/QEUH-B68CDA/2020|EPI_ISL_655194|2020-11-11	EPI_ISL_655194	S
23403	A	G	>hCoV-19/England/QEUH-B68CDA/2020|EPI_ISL_655194|2020-11-11	EPI_ISL_655194	S
25614	C	T	>hCoV-19/England/QEUH-B68CDA/2020|EPI_ISL_655194|2020-11-11	EPI_ISL_655194	ORF3a
26801	C	G	>hCoV-19/England/QEUH-B68CDA/2020|EPI_ISL_655194|2020-11-11	EPI_ISL_655194	M
27944	C	T	>hCoV-19/England/QEUH-B68CDA/2020|EPI_ISL_655194|2020-11-11	EPI_ISL_655194	ORF8
28144	C	T	>hCoV-19/England/QEUH-B68CDA/2020|EPI_ISL_655194|2020-11-11	EPI_ISL_655194	ORF8
28932	C	T	>hCoV-19/England/QEUH-B68CDA/2020|EPI_ISL_655194|2020-11-11	EPI_ISL_655194	N
29645	G	T	>hCoV-19/England/QEUH-B68CDA/2020|EPI_ISL_655194|2020-11-11	EPI_ISL_655194	ORF10
204	G	T	>hCoV-19/England/QEUH-B69BAF/2020|EPI_ISL_655197|2020-11-11	EPI_ISL_655197	NonCoding
241	C	T	>hCoV-19/England/QEUH-B69BAF/2020|EPI_ISL_655197|2020-11-11	EPI_ISL_655197	NonCoding
445	T	C	>hCoV-19/England/QEUH-B69BAF/2020|EPI_ISL_655197|2020-11-11	EPI_ISL_655197	orf1ab
3037	C	T	>hCoV-19/England/QEUH-B69BAF/2020|EPI_ISL_655197|2020-11-11	EPI_ISL_655197	orf1ab
6286	C	T	>hCoV-19/England/QEUH-B69BAF/2020|EPI_ISL_655197|2020-11-11	EPI_ISL_655197	orf1ab
8782	T	C	>hCoV-19/England/QEUH-B69BAF/2020|EPI_ISL_655197|2020-11-11	EPI_ISL_655197	orf1ab
14408	C	T	>hCoV-19/England/QEUH-B69BAF/2020|EPI_ISL_655197|2020-11-11	EPI_ISL_655197	orf1ab
21255	G	C	>hCoV-19/England/QEUH-B69BAF/2020|EPI_ISL_655197|2020-11-11	EPI_ISL_655197	orf1ab
21614	C	T	>hCoV-19/England/QEUH-B69BAF/2020|EPI_ISL_655197|2020-11-11	EPI_ISL_655197	S
22227	C	T	>hCoV-19/England/QEUH-B69BAF/2020|EPI_ISL_655197|2020-11-11	EPI_ISL_655197	S
23403	A	G	>hCoV-19/England/QEUH-B69BAF/2020|EPI_ISL_655197|2020-11-11	EPI_ISL_655197	S
26801	C	G	>hCoV-19/England/QEUH-B69BAF/2020|EPI_ISL_655197|2020-11-11	EPI_ISL_655197	M
26936	C	T	>hCoV-19/England/QEUH-B69BAF/2020|EPI_ISL_655197|2020-11-11	EPI_ISL_655197	M
27944	C	T	>hCoV-19/England/QEUH-B69BAF/2020|EPI_ISL_655197|2020-11-11	EPI_ISL_655197	ORF8
28144	C	T	>hCoV-19/England/QEUH-B69BAF/2020|EPI_ISL_655197|2020-11-11	EPI_ISL_655197	ORF8
28932	C	T	>hCoV-19/England/QEUH-B69BAF/2020|EPI_ISL_655197|2020-11-11	EPI_ISL_655197	N
29645	G	T	>hCoV-19/England/QEUH-B69BAF/2020|EPI_ISL_655197|2020-11-11	EPI_ISL_655197	ORF10
204	G	T	>hCoV-19/England/QEUH-B695A1/2020|EPI_ISL_655198|2020-11-11	EPI_ISL_655198	NonCoding
241	C	T	>hCoV-19/England/QEUH-B695A1/2020|EPI_ISL_655198|2020-11-11	EPI_ISL_655198	NonCoding
445	T	C	>hCoV-19/England/QEUH-B695A1/2020|EPI_ISL_655198|2020-11-11	EPI_ISL_655198	orf1ab
761	A	G	>hCoV-19/England/QEUH-B695A1/2020|EPI_ISL_655198|2020-11-11	EPI_ISL_655198	orf1ab
3037	C	T	>hCoV-19/England/QEUH-B695A1/2020|EPI_ISL_655198|2020-11-11	EPI_ISL_655198	orf1ab
6286	C	T	>hCoV-19/England/QEUH-B695A1/2020|EPI_ISL_655198|2020-11-11	EPI_ISL_655198	orf1ab
8782	T	C	>hCoV-19/England/QEUH-B695A1/2020|EPI_ISL_655198|2020-11-11	EPI_ISL_655198	orf1ab
11396	C	T	>hCoV-19/England/QEUH-B695A1/2020|EPI_ISL_655198|2020-11-11	EPI_ISL_655198	orf1ab
14408	C	T	>hCoV-19/England/QEUH-B695A1/2020|EPI_ISL_655198|2020-11-11	EPI_ISL_655198	orf1ab
21255	G	C	>hCoV-19/England/QEUH-B695A1/2020|EPI_ISL_655198|2020-11-11	EPI_ISL_655198	orf1ab
21614	C	T	>hCoV-19/England/QEUH-B695A1/2020|EPI_ISL_655198|2020-11-11	EPI_ISL_655198	S
22205	G	C	>hCoV-19/England/QEUH-B695A1/2020|EPI_ISL_655198|2020-11-11	EPI_ISL_655198	S
22227	C	T	>hCoV-19/England/QEUH-B695A1/2020|EPI_ISL_655198|2020-11-11	EPI_ISL_655198	S
23403	A	G	>hCoV-19/England/QEUH-B695A1/2020|EPI_ISL_655198|2020-11-11	EPI_ISL_655198	S
26801	C	G	>hCoV-19/England/QEUH-B695A1/2020|EPI_ISL_655198|2020-11-11	EPI_ISL_655198	M
27944	C	T	>hCoV-19/England/QEUH-B695A1/2020|EPI_ISL_655198|2020-11-11	EPI_ISL_655198	ORF8
28144	C	T	>hCoV-19/England/QEUH-B695A1/2020|EPI_ISL_655198|2020-11-11	EPI_ISL_655198	ORF8
28932	C	T	>hCoV-19/England/QEUH-B695A1/2020|EPI_ISL_655198|2020-11-11	EPI_ISL_655198	N
29645	G	T	>hCoV-19/England/QEUH-B695A1/2020|EPI_ISL_655198|2020-11-11	EPI_ISL_655198	ORF10
204	G	T	>hCoV-19/England/QEUH-B68539/2020|EPI_ISL_655199|2020-11-11	EPI_ISL_655199	NonCoding
241	C	T	>hCoV-19/England/QEUH-B68539/2020|EPI_ISL_655199|2020-11-11	EPI_ISL_655199	NonCoding
445	T	C	>hCoV-19/England/QEUH-B68539/2020|EPI_ISL_655199|2020-11-11	EPI_ISL_655199	orf1ab
481	A	G	>hCoV-19/England/QEUH-B68539/2020|EPI_ISL_655199|2020-11-11	EPI_ISL_655199	orf1ab
3037	C	T	>hCoV-19/England/QEUH-B68539/2020|EPI_ISL_655199|2020-11-11	EPI_ISL_655199	orf1ab
3927	C	T	>hCoV-19/England/QEUH-B68539/2020|EPI_ISL_655199|2020-11-11	EPI_ISL_655199	orf1ab
6286	C	T	>hCoV-19/England/QEUH-B68539/2020|EPI_ISL_655199|2020-11-11	EPI_ISL_655199	orf1ab
6807	C	T	>hCoV-19/England/QEUH-B68539/2020|EPI_ISL_655199|2020-11-11	EPI_ISL_655199	orf1ab
7926	C	T	>hCoV-19/England/QEUH-B68539/2020|EPI_ISL_655199|2020-11-11	EPI_ISL_655199	orf1ab
8782	T	C	>hCoV-19/England/QEUH-B68539/2020|EPI_ISL_655199|2020-11-11	EPI_ISL_655199	orf1ab
9745	C	T	>hCoV-19/England/QEUH-B68539/2020|EPI_ISL_655199|2020-11-11	EPI_ISL_655199	orf1ab
14408	C	T	>hCoV-19/England/QEUH-B68539/2020|EPI_ISL_655199|2020-11-11	EPI_ISL_655199	orf1ab
21255	G	C	>hCoV-19/England/QEUH-B68539/2020|EPI_ISL_655199|2020-11-11	EPI_ISL_655199	orf1ab
22227	C	T	>hCoV-19/England/QEUH-B68539/2020|EPI_ISL_655199|2020-11-11	EPI_ISL_655199	S
23403	A	G	>hCoV-19/England/QEUH-B68539/2020|EPI_ISL_655199|2020-11-11	EPI_ISL_655199	S
23625	C	T	>hCoV-19/England/QEUH-B68539/2020|EPI_ISL_655199|2020-11-11	EPI_ISL_655199	S
26801	C	G	>hCoV-19/England/QEUH-B68539/2020|EPI_ISL_655199|2020-11-11	EPI_ISL_655199	M
27944	C	T	>hCoV-19/England/QEUH-B68539/2020|EPI_ISL_655199|2020-11-11	EPI_ISL_655199	ORF8
28144	C	T	>hCoV-19/England/QEUH-B68539/2020|EPI_ISL_655199|2020-11-11	EPI_ISL_655199	ORF8
28932	C	T	>hCoV-19/England/QEUH-B68539/2020|EPI_ISL_655199|2020-11-11	EPI_ISL_655199	N
29645	G	T	>hCoV-19/England/QEUH-B68539/2020|EPI_ISL_655199|2020-11-11	EPI_ISL_655199	ORF10
241	C	T	>hCoV-19/England/QEUH-B6B9FE/2020|EPI_ISL_655200|2020-11-11	EPI_ISL_655200	NonCoding
1210	G	T	>hCoV-19/England/QEUH-B6B9FE/2020|EPI_ISL_655200|2020-11-11	EPI_ISL_655200	orf1ab
3037	C	T	>hCoV-19/England/QEUH-B6B9FE/2020|EPI_ISL_655200|2020-11-11	EPI_ISL_655200	orf1ab
8782	T	C	>hCoV-19/England/QEUH-B6B9FE/2020|EPI_ISL_655200|2020-11-11	EPI_ISL_655200	orf1ab
9802	G	T	>hCoV-19/England/QEUH-B6B9FE/2020|EPI_ISL_655200|2020-11-11	EPI_ISL_655200	orf1ab
11083	G	T	>hCoV-19/England/QEUH-B6B9FE/2020|EPI_ISL_655200|2020-11-11	EPI_ISL_655200	orf1ab
12067	G	T	>hCoV-19/England/QEUH-B6B9FE/2020|EPI_ISL_655200|2020-11-11	EPI_ISL_655200	orf1ab
14408	C	T	>hCoV-19/England/QEUH-B6B9FE/2020|EPI_ISL_655200|2020-11-11	EPI_ISL_655200	orf1ab
20062	G	T	>hCoV-19/England/QEUH-B6B9FE/2020|EPI_ISL_655200|2020-11-11	EPI_ISL_655200	orf1ab
22344	G	T	>hCoV-19/England/QEUH-B6B9FE/2020|EPI_ISL_655200|2020-11-11	EPI_ISL_655200	S
23403	A	G	>hCoV-19/England/QEUH-B6B9FE/2020|EPI_ISL_655200|2020-11-11	EPI_ISL_655200	S
28144	C	T	>hCoV-19/England/QEUH-B6B9FE/2020|EPI_ISL_655200|2020-11-11	EPI_ISL_655200	ORF8
28881	G	A	>hCoV-19/England/QEUH-B6B9FE/2020|EPI_ISL_655200|2020-11-11	EPI_ISL_655200	N
28882	G	A	>hCoV-19/England/QEUH-B6B9FE/2020|EPI_ISL_655200|2020-11-11	EPI_ISL_655200	N
28883	G	C	>hCoV-19/England/QEUH-B6B9FE/2020|EPI_ISL_655200|2020-11-11	EPI_ISL_655200	N
29518	C	T	>hCoV-19/England/QEUH-B6B9FE/2020|EPI_ISL_655200|2020-11-11	EPI_ISL_655200	N
241	C	T	>hCoV-19/England/QEUH-B68593/2020|EPI_ISL_655204|2020-11-11	EPI_ISL_655204	NonCoding
445	T	C	>hCoV-19/England/QEUH-B68593/2020|EPI_ISL_655204|2020-11-11	EPI_ISL_655204	orf1ab
1266	G	T	>hCoV-19/England/QEUH-B68593/2020|EPI_ISL_655204|2020-11-11	EPI_ISL_655204	orf1ab
1987	A	G	>hCoV-19/England/QEUH-B68593/2020|EPI_ISL_655204|2020-11-11	EPI_ISL_655204	orf1ab
3037	C	T	>hCoV-19/England/QEUH-B68593/2020|EPI_ISL_655204|2020-11-11	EPI_ISL_655204	orf1ab
6286	C	T	>hCoV-19/England/QEUH-B68593/2020|EPI_ISL_655204|2020-11-11	EPI_ISL_655204	orf1ab
8782	T	C	>hCoV-19/England/QEUH-B68593/2020|EPI_ISL_655204|2020-11-11	EPI_ISL_655204	orf1ab
10870	G	T	>hCoV-19/England/QEUH-B68593/2020|EPI_ISL_655204|2020-11-11	EPI_ISL_655204	orf1ab
14408	C	T	>hCoV-19/England/QEUH-B68593/2020|EPI_ISL_655204|2020-11-11	EPI_ISL_655204	orf1ab
17304	C	T	>hCoV-19/England/QEUH-B68593/2020|EPI_ISL_655204|2020-11-11	EPI_ISL_655204	orf1ab
17586	C	T	>hCoV-19/England/QEUH-B68593/2020|EPI_ISL_655204|2020-11-11	EPI_ISL_655204	orf1ab
20679	G	T	>hCoV-19/England/QEUH-B68593/2020|EPI_ISL_655204|2020-11-11	EPI_ISL_655204	orf1ab
21255	G	C	>hCoV-19/England/QEUH-B68593/2020|EPI_ISL_655204|2020-11-11	EPI_ISL_655204	orf1ab
22227	C	T	>hCoV-19/England/QEUH-B68593/2020|EPI_ISL_655204|2020-11-11	EPI_ISL_655204	S
23403	A	G	>hCoV-19/England/QEUH-B68593/2020|EPI_ISL_655204|2020-11-11	EPI_ISL_655204	S
25614	C	T	>hCoV-19/England/QEUH-B68593/2020|EPI_ISL_655204|2020-11-11	EPI_ISL_655204	ORF3a
26801	C	G	>hCoV-19/England/QEUH-B68593/2020|EPI_ISL_655204|2020-11-11	EPI_ISL_655204	M
27944	C	T	>hCoV-19/England/QEUH-B68593/2020|EPI_ISL_655204|2020-11-11	EPI_ISL_655204	ORF8
28144	C	T	>hCoV-19/England/QEUH-B68593/2020|EPI_ISL_655204|2020-11-11	EPI_ISL_655204	ORF8
28932	C	T	>hCoV-19/England/QEUH-B68593/2020|EPI_ISL_655204|2020-11-11	EPI_ISL_655204	N
29645	G	T	>hCoV-19/England/QEUH-B68593/2020|EPI_ISL_655204|2020-11-11	EPI_ISL_655204	ORF10
241	C	T	>hCoV-19/England/QEUH-B6B958/2020|EPI_ISL_655207|2020-11-11	EPI_ISL_655207	NonCoding
2445	C	T	>hCoV-19/England/QEUH-B6B958/2020|EPI_ISL_655207|2020-11-11	EPI_ISL_655207	orf1ab
3037	C	T	>hCoV-19/England/QEUH-B6B958/2020|EPI_ISL_655207|2020-11-11	EPI_ISL_655207	orf1ab
3250	G	A	>hCoV-19/England/QEUH-B6B958/2020|EPI_ISL_655207|2020-11-11	EPI_ISL_655207	orf1ab
8683	C	T	>hCoV-19/England/QEUH-B6B958/2020|EPI_ISL_655207|2020-11-11	EPI_ISL_655207	orf1ab
8782	T	C	>hCoV-19/England/QEUH-B6B958/2020|EPI_ISL_655207|2020-11-11	EPI_ISL_655207	orf1ab
14408	C	T	>hCoV-19/England/QEUH-B6B958/2020|EPI_ISL_655207|2020-11-11	EPI_ISL_655207	orf1ab
15406	G	T	>hCoV-19/England/QEUH-B6B958/2020|EPI_ISL_655207|2020-11-11	EPI_ISL_655207	orf1ab
16260	C	T	>hCoV-19/England/QEUH-B6B958/2020|EPI_ISL_655207|2020-11-11	EPI_ISL_655207	orf1ab
19960	A	G	>hCoV-19/England/QEUH-B6B958/2020|EPI_ISL_655207|2020-11-11	EPI_ISL_655207	orf1ab
21628	T	C	>hCoV-19/England/QEUH-B6B958/2020|EPI_ISL_655207|2020-11-11	EPI_ISL_655207	S
21637	C	T	>hCoV-19/England/QEUH-B6B958/2020|EPI_ISL_655207|2020-11-11	EPI_ISL_655207	S
22029	A	C	>hCoV-19/England/QEUH-B6B958/2020|EPI_ISL_655207|2020-11-11	EPI_ISL_655207	S
23403	A	G	>hCoV-19/England/QEUH-B6B958/2020|EPI_ISL_655207|2020-11-11	EPI_ISL_655207	S
23868	G	T	>hCoV-19/England/QEUH-B6B958/2020|EPI_ISL_655207|2020-11-11	EPI_ISL_655207	S
28144	C	T	>hCoV-19/England/QEUH-B6B958/2020|EPI_ISL_655207|2020-11-11	EPI_ISL_655207	ORF8
28169	A	G	>hCoV-19/England/QEUH-B6B958/2020|EPI_ISL_655207|2020-11-11	EPI_ISL_655207	ORF8
28881	G	A	>hCoV-19/England/QEUH-B6B958/2020|EPI_ISL_655207|2020-11-11	EPI_ISL_655207	N
28882	G	A	>hCoV-19/England/QEUH-B6B958/2020|EPI_ISL_655207|2020-11-11	EPI_ISL_655207	N
28883	G	C	>hCoV-19/England/QEUH-B6B958/2020|EPI_ISL_655207|2020-11-11	EPI_ISL_655207	N
204	G	T	>hCoV-19/England/QEUH-B68830/2020|EPI_ISL_655210|2020-11-11	EPI_ISL_655210	NonCoding
241	C	T	>hCoV-19/England/QEUH-B68830/2020|EPI_ISL_655210|2020-11-11	EPI_ISL_655210	NonCoding
445	T	C	>hCoV-19/England/QEUH-B68830/2020|EPI_ISL_655210|2020-11-11	EPI_ISL_655210	orf1ab
2867	G	T	>hCoV-19/England/QEUH-B68830/2020|EPI_ISL_655210|2020-11-11	EPI_ISL_655210	orf1ab
3037	C	T	>hCoV-19/England/QEUH-B68830/2020|EPI_ISL_655210|2020-11-11	EPI_ISL_655210	orf1ab
6286	C	T	>hCoV-19/England/QEUH-B68830/2020|EPI_ISL_655210|2020-11-11	EPI_ISL_655210	orf1ab
8782	T	C	>hCoV-19/England/QEUH-B68830/2020|EPI_ISL_655210|2020-11-11	EPI_ISL_655210	orf1ab
14408	C	T	>hCoV-19/England/QEUH-B68830/2020|EPI_ISL_655210|2020-11-11	EPI_ISL_655210	orf1ab
16197	G	T	>hCoV-19/England/QEUH-B68830/2020|EPI_ISL_655210|2020-11-11	EPI_ISL_655210	orf1ab
21255	G	C	>hCoV-19/England/QEUH-B68830/2020|EPI_ISL_655210|2020-11-11	EPI_ISL_655210	orf1ab
21614	C	T	>hCoV-19/England/QEUH-B68830/2020|EPI_ISL_655210|2020-11-11	EPI_ISL_655210	S
22227	C	T	>hCoV-19/England/QEUH-B68830/2020|EPI_ISL_655210|2020-11-11	EPI_ISL_655210	S
23403	A	G	>hCoV-19/England/QEUH-B68830/2020|EPI_ISL_655210|2020-11-11	EPI_ISL_655210	S
24334	C	T	>hCoV-19/England/QEUH-B68830/2020|EPI_ISL_655210|2020-11-11	EPI_ISL_655210	S
25075	C	T	>hCoV-19/England/QEUH-B68830/2020|EPI_ISL_655210|2020-11-11	EPI_ISL_655210	S
26801	C	G	>hCoV-19/England/QEUH-B68830/2020|EPI_ISL_655210|2020-11-11	EPI_ISL_655210	M
27944	C	T	>hCoV-19/England/QEUH-B68830/2020|EPI_ISL_655210|2020-11-11	EPI_ISL_655210	ORF8
28144	C	T	>hCoV-19/England/QEUH-B68830/2020|EPI_ISL_655210|2020-11-11	EPI_ISL_655210	ORF8
28932	C	T	>hCoV-19/England/QEUH-B68830/2020|EPI_ISL_655210|2020-11-11	EPI_ISL_655210	N
29645	G	T	>hCoV-19/England/QEUH-B68830/2020|EPI_ISL_655210|2020-11-11	EPI_ISL_655210	ORF10
204	G	T	>hCoV-19/England/QEUH-B6BE68/2020|EPI_ISL_655213|2020-11-11	EPI_ISL_655213	NonCoding
241	C	T	>hCoV-19/England/QEUH-B6BE68/2020|EPI_ISL_655213|2020-11-11	EPI_ISL_655213	NonCoding
445	T	C	>hCoV-19/England/QEUH-B6BE68/2020|EPI_ISL_655213|2020-11-11	EPI_ISL_655213	orf1ab
581	G	T	>hCoV-19/England/QEUH-B6BE68/2020|EPI_ISL_655213|2020-11-11	EPI_ISL_655213	orf1ab
3037	C	T	>hCoV-19/England/QEUH-B6BE68/2020|EPI_ISL_655213|2020-11-11	EPI_ISL_655213	orf1ab
6286	C	T	>hCoV-19/England/QEUH-B6BE68/2020|EPI_ISL_655213|2020-11-11	EPI_ISL_655213	orf1ab
8782	T	C	>hCoV-19/England/QEUH-B6BE68/2020|EPI_ISL_655213|2020-11-11	EPI_ISL_655213	orf1ab
11396	C	T	>hCoV-19/England/QEUH-B6BE68/2020|EPI_ISL_655213|2020-11-11	EPI_ISL_655213	orf1ab
14408	C	T	>hCoV-19/England/QEUH-B6BE68/2020|EPI_ISL_655213|2020-11-11	EPI_ISL_655213	orf1ab
15602	G	A	>hCoV-19/England/QEUH-B6BE68/2020|EPI_ISL_655213|2020-11-11	EPI_ISL_655213	orf1ab
21255	G	C	>hCoV-19/England/QEUH-B6BE68/2020|EPI_ISL_655213|2020-11-11	EPI_ISL_655213	orf1ab
21614	C	T	>hCoV-19/England/QEUH-B6BE68/2020|EPI_ISL_655213|2020-11-11	EPI_ISL_655213	S
22205	G	C	>hCoV-19/England/QEUH-B6BE68/2020|EPI_ISL_655213|2020-11-11	EPI_ISL_655213	S
22227	C	T	>hCoV-19/England/QEUH-B6BE68/2020|EPI_ISL_655213|2020-11-11	EPI_ISL_655213	S
23403	A	G	>hCoV-19/England/QEUH-B6BE68/2020|EPI_ISL_655213|2020-11-11	EPI_ISL_655213	S
26801	C	G	>hCoV-19/England/QEUH-B6BE68/2020|EPI_ISL_655213|2020-11-11	EPI_ISL_655213	M
27944	C	T	>hCoV-19/England/QEUH-B6BE68/2020|EPI_ISL_655213|2020-11-11	EPI_ISL_655213	ORF8
28144	C	T	>hCoV-19/England/QEUH-B6BE68/2020|EPI_ISL_655213|2020-11-11	EPI_ISL_655213	ORF8
28932	C	T	>hCoV-19/England/QEUH-B6BE68/2020|EPI_ISL_655213|2020-11-11	EPI_ISL_655213	N
29645	G	T	>hCoV-19/England/QEUH-B6BE68/2020|EPI_ISL_655213|2020-11-11	EPI_ISL_655213	ORF10
204	G	T	>hCoV-19/England/QEUH-B6B93A/2020|EPI_ISL_655214|2020-11-11	EPI_ISL_655214	NonCoding
241	C	T	>hCoV-19/England/QEUH-B6B93A/2020|EPI_ISL_655214|2020-11-11	EPI_ISL_655214	NonCoding
445	T	C	>hCoV-19/England/QEUH-B6B93A/2020|EPI_ISL_655214|2020-11-11	EPI_ISL_655214	orf1ab
3037	C	T	>hCoV-19/England/QEUH-B6B93A/2020|EPI_ISL_655214|2020-11-11	EPI_ISL_655214	orf1ab
6286	C	T	>hCoV-19/England/QEUH-B6B93A/2020|EPI_ISL_655214|2020-11-11	EPI_ISL_655214	orf1ab
8782	T	C	>hCoV-19/England/QEUH-B6B93A/2020|EPI_ISL_655214|2020-11-11	EPI_ISL_655214	orf1ab
10178	G	T	>hCoV-19/England/QEUH-B6B93A/2020|EPI_ISL_655214|2020-11-11	EPI_ISL_655214	orf1ab
14408	C	T	>hCoV-19/England/QEUH-B6B93A/2020|EPI_ISL_655214|2020-11-11	EPI_ISL_655214	orf1ab
17601	G	A	>hCoV-19/England/QEUH-B6B93A/2020|EPI_ISL_655214|2020-11-11	EPI_ISL_655214	orf1ab
21255	G	C	>hCoV-19/England/QEUH-B6B93A/2020|EPI_ISL_655214|2020-11-11	EPI_ISL_655214	orf1ab
21614	C	T	>hCoV-19/England/QEUH-B6B93A/2020|EPI_ISL_655214|2020-11-11	EPI_ISL_655214	S
22227	C	T	>hCoV-19/England/QEUH-B6B93A/2020|EPI_ISL_655214|2020-11-11	EPI_ISL_655214	S
23403	A	G	>hCoV-19/England/QEUH-B6B93A/2020|EPI_ISL_655214|2020-11-11	EPI_ISL_655214	S
26801	C	G	>hCoV-19/England/QEUH-B6B93A/2020|EPI_ISL_655214|2020-11-11	EPI_ISL_655214	M
26936	C	T	>hCoV-19/England/QEUH-B6B93A/2020|EPI_ISL_655214|2020-11-11	EPI_ISL_655214	M
27944	C	T	>hCoV-19/England/QEUH-B6B93A/2020|EPI_ISL_655214|2020-11-11	EPI_ISL_655214	ORF8
28144	C	T	>hCoV-19/England/QEUH-B6B93A/2020|EPI_ISL_655214|2020-11-11	EPI_ISL_655214	ORF8
28932	C	T	>hCoV-19/England/QEUH-B6B93A/2020|EPI_ISL_655214|2020-11-11	EPI_ISL_655214	N
29645	G	T	>hCoV-19/England/QEUH-B6B93A/2020|EPI_ISL_655214|2020-11-11	EPI_ISL_655214	ORF10
241	C	T	>hCoV-19/England/QEUH-B65D25/2020|EPI_ISL_655215|2020-11-10	EPI_ISL_655215	NonCoding
373	G	T	>hCoV-19/England/QEUH-B65D25/2020|EPI_ISL_655215|2020-11-10	EPI_ISL_655215	orf1ab
3037	C	T	>hCoV-19/England/QEUH-B65D25/2020|EPI_ISL_655215|2020-11-10	EPI_ISL_655215	orf1ab
7093	C	T	>hCoV-19/England/QEUH-B65D25/2020|EPI_ISL_655215|2020-11-10	EPI_ISL_655215	orf1ab
8782	T	C	>hCoV-19/England/QEUH-B65D25/2020|EPI_ISL_655215|2020-11-10	EPI_ISL_655215	orf1ab
11230	G	T	>hCoV-19/England/QEUH-B65D25/2020|EPI_ISL_655215|2020-11-10	EPI_ISL_655215	orf1ab
11401	G	T	>hCoV-19/England/QEUH-B65D25/2020|EPI_ISL_655215|2020-11-10	EPI_ISL_655215	orf1ab
14408	C	T	>hCoV-19/England/QEUH-B65D25/2020|EPI_ISL_655215|2020-11-10	EPI_ISL_655215	orf1ab
16647	G	T	>hCoV-19/England/QEUH-B65D25/2020|EPI_ISL_655215|2020-11-10	EPI_ISL_655215	orf1ab
22591	C	T	>hCoV-19/England/QEUH-B65D25/2020|EPI_ISL_655215|2020-11-10	EPI_ISL_655215	S
23403	A	G	>hCoV-19/England/QEUH-B65D25/2020|EPI_ISL_655215|2020-11-10	EPI_ISL_655215	S
24088	T	C	>hCoV-19/England/QEUH-B65D25/2020|EPI_ISL_655215|2020-11-10	EPI_ISL_655215	S
25617	G	T	>hCoV-19/England/QEUH-B65D25/2020|EPI_ISL_655215|2020-11-10	EPI_ISL_655215	ORF3a
28144	C	T	>hCoV-19/England/QEUH-B65D25/2020|EPI_ISL_655215|2020-11-10	EPI_ISL_655215	ORF8
28881	G	A	>hCoV-19/England/QEUH-B65D25/2020|EPI_ISL_655215|2020-11-10	EPI_ISL_655215	N
28882	G	A	>hCoV-19/England/QEUH-B65D25/2020|EPI_ISL_655215|2020-11-10	EPI_ISL_655215	N
28883	G	C	>hCoV-19/England/QEUH-B65D25/2020|EPI_ISL_655215|2020-11-10	EPI_ISL_655215	N
29543	G	T	>hCoV-19/England/QEUH-B65D25/2020|EPI_ISL_655215|2020-11-10	EPI_ISL_655215	NonCoding
204	G	T	>hCoV-19/England/QEUH-B6AC9C/2020|EPI_ISL_655217|2020-11-11	EPI_ISL_655217	NonCoding
241	C	T	>hCoV-19/England/QEUH-B6AC9C/2020|EPI_ISL_655217|2020-11-11	EPI_ISL_655217	NonCoding
445	T	C	>hCoV-19/England/QEUH-B6AC9C/2020|EPI_ISL_655217|2020-11-11	EPI_ISL_655217	orf1ab
3037	C	T	>hCoV-19/England/QEUH-B6AC9C/2020|EPI_ISL_655217|2020-11-11	EPI_ISL_655217	orf1ab
4206	C	T	>hCoV-19/England/QEUH-B6AC9C/2020|EPI_ISL_655217|2020-11-11	EPI_ISL_655217	orf1ab
4331	C	T	>hCoV-19/England/QEUH-B6AC9C/2020|EPI_ISL_655217|2020-11-11	EPI_ISL_655217	orf1ab
6286	C	T	>hCoV-19/England/QEUH-B6AC9C/2020|EPI_ISL_655217|2020-11-11	EPI_ISL_655217	orf1ab
8782	T	C	>hCoV-19/England/QEUH-B6AC9C/2020|EPI_ISL_655217|2020-11-11	EPI_ISL_655217	orf1ab
14408	C	T	>hCoV-19/England/QEUH-B6AC9C/2020|EPI_ISL_655217|2020-11-11	EPI_ISL_655217	orf1ab
19380	C	T	>hCoV-19/England/QEUH-B6AC9C/2020|EPI_ISL_655217|2020-11-11	EPI_ISL_655217	orf1ab
21255	G	C	>hCoV-19/England/QEUH-B6AC9C/2020|EPI_ISL_655217|2020-11-11	EPI_ISL_655217	orf1ab
21614	C	T	>hCoV-19/England/QEUH-B6AC9C/2020|EPI_ISL_655217|2020-11-11	EPI_ISL_655217	S
22227	C	T	>hCoV-19/England/QEUH-B6AC9C/2020|EPI_ISL_655217|2020-11-11	EPI_ISL_655217	S
23403	A	G	>hCoV-19/England/QEUH-B6AC9C/2020|EPI_ISL_655217|2020-11-11	EPI_ISL_655217	S
24334	C	T	>hCoV-19/England/QEUH-B6AC9C/2020|EPI_ISL_655217|2020-11-11	EPI_ISL_655217	S
26801	C	G	>hCoV-19/England/QEUH-B6AC9C/2020|EPI_ISL_655217|2020-11-11	EPI_ISL_655217	M
27769	C	T	>hCoV-19/England/QEUH-B6AC9C/2020|EPI_ISL_655217|2020-11-11	EPI_ISL_655217	NonCoding
27944	C	T	>hCoV-19/England/QEUH-B6AC9C/2020|EPI_ISL_655217|2020-11-11	EPI_ISL_655217	ORF8
28144	C	T	>hCoV-19/England/QEUH-B6AC9C/2020|EPI_ISL_655217|2020-11-11	EPI_ISL_655217	ORF8
28932	C	T	>hCoV-19/England/QEUH-B6AC9C/2020|EPI_ISL_655217|2020-11-11	EPI_ISL_655217	N
29645	G	T	>hCoV-19/England/QEUH-B6AC9C/2020|EPI_ISL_655217|2020-11-11	EPI_ISL_655217	ORF10
241	C	T	>hCoV-19/England/QEUH-B6950B/2020|EPI_ISL_655219|2020-11-11	EPI_ISL_655219	NonCoding
408	A	G	>hCoV-19/England/QEUH-B6950B/2020|EPI_ISL_655219|2020-11-11	EPI_ISL_655219	orf1ab
445	T	C	>hCoV-19/England/QEUH-B6950B/2020|EPI_ISL_655219|2020-11-11	EPI_ISL_655219	orf1ab
3037	C	T	>hCoV-19/England/QEUH-B6950B/2020|EPI_ISL_655219|2020-11-11	EPI_ISL_655219	orf1ab
6286	C	T	>hCoV-19/England/QEUH-B6950B/2020|EPI_ISL_655219|2020-11-11	EPI_ISL_655219	orf1ab
8782	T	C	>hCoV-19/England/QEUH-B6950B/2020|EPI_ISL_655219|2020-11-11	EPI_ISL_655219	orf1ab
14408	C	T	>hCoV-19/England/QEUH-B6950B/2020|EPI_ISL_655219|2020-11-11	EPI_ISL_655219	orf1ab
20178	C	T	>hCoV-19/England/QEUH-B6950B/2020|EPI_ISL_655219|2020-11-11	EPI_ISL_655219	orf1ab
21255	G	C	>hCoV-19/England/QEUH-B6950B/2020|EPI_ISL_655219|2020-11-11	EPI_ISL_655219	orf1ab
21786	G	T	>hCoV-19/England/QEUH-B6950B/2020|EPI_ISL_655219|2020-11-11	EPI_ISL_655219	S
22088	C	T	>hCoV-19/England/QEUH-B6950B/2020|EPI_ISL_655219|2020-11-11	EPI_ISL_655219	S
22227	C	T	>hCoV-19/England/QEUH-B6950B/2020|EPI_ISL_655219|2020-11-11	EPI_ISL_655219	S
23403	A	G	>hCoV-19/England/QEUH-B6950B/2020|EPI_ISL_655219|2020-11-11	EPI_ISL_655219	S
23557	C	T	>hCoV-19/England/QEUH-B6950B/2020|EPI_ISL_655219|2020-11-11	EPI_ISL_655219	S
26801	C	G	>hCoV-19/England/QEUH-B6950B/2020|EPI_ISL_655219|2020-11-11	EPI_ISL_655219	M
28144	C	T	>hCoV-19/England/QEUH-B6950B/2020|EPI_ISL_655219|2020-11-11	EPI_ISL_655219	ORF8
28932	C	T	>hCoV-19/England/QEUH-B6950B/2020|EPI_ISL_655219|2020-11-11	EPI_ISL_655219	N
29645	G	T	>hCoV-19/England/QEUH-B6950B/2020|EPI_ISL_655219|2020-11-11	EPI_ISL_655219	ORF10
29686	C	T	>hCoV-19/England/QEUH-B6950B/2020|EPI_ISL_655219|2020-11-11	EPI_ISL_655219	NonCoding
241	C	T	>hCoV-19/England/QEUH-B6BA46/2020|EPI_ISL_655222|2020-11-11	EPI_ISL_655222	NonCoding
346	C	T	>hCoV-19/England/QEUH-B6BA46/2020|EPI_ISL_655222|2020-11-11	EPI_ISL_655222	orf1ab
526	G	T	>hCoV-19/England/QEUH-B6BA46/2020|EPI_ISL_655222|2020-11-11	EPI_ISL_655222	orf1ab
906	C	T	>hCoV-19/England/QEUH-B6BA46/2020|EPI_ISL_655222|2020-11-11	EPI_ISL_655222	orf1ab
2973	C	T	>hCoV-19/England/QEUH-B6BA46/2020|EPI_ISL_655222|2020-11-11	EPI_ISL_655222	orf1ab
3037	C	T	>hCoV-19/England/QEUH-B6BA46/2020|EPI_ISL_655222|2020-11-11	EPI_ISL_655222	orf1ab
8782	T	C	>hCoV-19/England/QEUH-B6BA46/2020|EPI_ISL_655222|2020-11-11	EPI_ISL_655222	orf1ab
10870	G	T	>hCoV-19/England/QEUH-B6BA46/2020|EPI_ISL_655222|2020-11-11	EPI_ISL_655222	orf1ab
10880	A	G	>hCoV-19/England/QEUH-B6BA46/2020|EPI_ISL_655222|2020-11-11	EPI_ISL_655222	orf1ab
14408	C	T	>hCoV-19/England/QEUH-B6BA46/2020|EPI_ISL_655222|2020-11-11	EPI_ISL_655222	orf1ab
15324	C	T	>hCoV-19/England/QEUH-B6BA46/2020|EPI_ISL_655222|2020-11-11	EPI_ISL_655222	orf1ab
20762	C	T	>hCoV-19/England/QEUH-B6BA46/2020|EPI_ISL_655222|2020-11-11	EPI_ISL_655222	orf1ab
23403	A	G	>hCoV-19/England/QEUH-B6BA46/2020|EPI_ISL_655222|2020-11-11	EPI_ISL_655222	S
25549	C	T	>hCoV-19/England/QEUH-B6BA46/2020|EPI_ISL_655222|2020-11-11	EPI_ISL_655222	ORF3a
28144	C	T	>hCoV-19/England/QEUH-B6BA46/2020|EPI_ISL_655222|2020-11-11	EPI_ISL_655222	ORF8
28887	C	T	>hCoV-19/England/QEUH-B6BA46/2020|EPI_ISL_655222|2020-11-11	EPI_ISL_655222	N
28975	G	T	>hCoV-19/England/QEUH-B6BA46/2020|EPI_ISL_655222|2020-11-11	EPI_ISL_655222	N
241	C	T	>hCoV-19/England/QEUH-B6BDD4/2020|EPI_ISL_655223|2020-11-11	EPI_ISL_655223	NonCoding
445	T	C	>hCoV-19/England/QEUH-B6BDD4/2020|EPI_ISL_655223|2020-11-11	EPI_ISL_655223	orf1ab
3037	C	T	>hCoV-19/England/QEUH-B6BDD4/2020|EPI_ISL_655223|2020-11-11	EPI_ISL_655223	orf1ab
5170	C	T	>hCoV-19/England/QEUH-B6BDD4/2020|EPI_ISL_655223|2020-11-11	EPI_ISL_655223	orf1ab
6286	C	T	>hCoV-19/England/QEUH-B6BDD4/2020|EPI_ISL_655223|2020-11-11	EPI_ISL_655223	orf1ab
8782	T	C	>hCoV-19/England/QEUH-B6BDD4/2020|EPI_ISL_655223|2020-11-11	EPI_ISL_655223	orf1ab
11132	G	T	>hCoV-19/England/QEUH-B6BDD4/2020|EPI_ISL_655223|2020-11-11	EPI_ISL_655223	orf1ab
14408	C	T	>hCoV-19/England/QEUH-B6BDD4/2020|EPI_ISL_655223|2020-11-11	EPI_ISL_655223	orf1ab
15652	G	T	>hCoV-19/England/QEUH-B6BDD4/2020|EPI_ISL_655223|2020-11-11	EPI_ISL_655223	orf1ab
21255	G	C	>hCoV-19/England/QEUH-B6BDD4/2020|EPI_ISL_655223|2020-11-11	EPI_ISL_655223	orf1ab
22227	C	T	>hCoV-19/England/QEUH-B6BDD4/2020|EPI_ISL_655223|2020-11-11	EPI_ISL_655223	S
23403	A	G	>hCoV-19/England/QEUH-B6BDD4/2020|EPI_ISL_655223|2020-11-11	EPI_ISL_655223	S
25589	A	T	>hCoV-19/England/QEUH-B6BDD4/2020|EPI_ISL_655223|2020-11-11	EPI_ISL_655223	ORF3a
26620	G	T	>hCoV-19/England/QEUH-B6BDD4/2020|EPI_ISL_655223|2020-11-11	EPI_ISL_655223	M
26801	C	G	>hCoV-19/England/QEUH-B6BDD4/2020|EPI_ISL_655223|2020-11-11	EPI_ISL_655223	M
28144	C	T	>hCoV-19/England/QEUH-B6BDD4/2020|EPI_ISL_655223|2020-11-11	EPI_ISL_655223	ORF8
28932	C	T	>hCoV-19/England/QEUH-B6BDD4/2020|EPI_ISL_655223|2020-11-11	EPI_ISL_655223	N
29645	G	T	>hCoV-19/England/QEUH-B6BDD4/2020|EPI_ISL_655223|2020-11-11	EPI_ISL_655223	ORF10
204	G	T	>hCoV-19/England/QEUH-B69BFA/2020|EPI_ISL_655226|2020-11-11	EPI_ISL_655226	NonCoding
241	C	T	>hCoV-19/England/QEUH-B69BFA/2020|EPI_ISL_655226|2020-11-11	EPI_ISL_655226	NonCoding
445	T	C	>hCoV-19/England/QEUH-B69BFA/2020|EPI_ISL_655226|2020-11-11	EPI_ISL_655226	orf1ab
3037	C	T	>hCoV-19/England/QEUH-B69BFA/2020|EPI_ISL_655226|2020-11-11	EPI_ISL_655226	orf1ab
4158	C	T	>hCoV-19/England/QEUH-B69BFA/2020|EPI_ISL_655226|2020-11-11	EPI_ISL_655226	orf1ab
6286	C	T	>hCoV-19/England/QEUH-B69BFA/2020|EPI_ISL_655226|2020-11-11	EPI_ISL_655226	orf1ab
8782	T	C	>hCoV-19/England/QEUH-B69BFA/2020|EPI_ISL_655226|2020-11-11	EPI_ISL_655226	orf1ab
13989	C	T	>hCoV-19/England/QEUH-B69BFA/2020|EPI_ISL_655226|2020-11-11	EPI_ISL_655226	orf1ab
14408	C	T	>hCoV-19/England/QEUH-B69BFA/2020|EPI_ISL_655226|2020-11-11	EPI_ISL_655226	orf1ab
21255	G	C	>hCoV-19/England/QEUH-B69BFA/2020|EPI_ISL_655226|2020-11-11	EPI_ISL_655226	orf1ab
21614	C	T	>hCoV-19/England/QEUH-B69BFA/2020|EPI_ISL_655226|2020-11-11	EPI_ISL_655226	S
22227	C	T	>hCoV-19/England/QEUH-B69BFA/2020|EPI_ISL_655226|2020-11-11	EPI_ISL_655226	S
23403	A	G	>hCoV-19/England/QEUH-B69BFA/2020|EPI_ISL_655226|2020-11-11	EPI_ISL_655226	S
24334	C	T	>hCoV-19/England/QEUH-B69BFA/2020|EPI_ISL_655226|2020-11-11	EPI_ISL_655226	S
26801	C	G	>hCoV-19/England/QEUH-B69BFA/2020|EPI_ISL_655226|2020-11-11	EPI_ISL_655226	M
27944	C	T	>hCoV-19/England/QEUH-B69BFA/2020|EPI_ISL_655226|2020-11-11	EPI_ISL_655226	ORF8
28144	C	T	>hCoV-19/England/QEUH-B69BFA/2020|EPI_ISL_655226|2020-11-11	EPI_ISL_655226	ORF8
28932	C	T	>hCoV-19/England/QEUH-B69BFA/2020|EPI_ISL_655226|2020-11-11	EPI_ISL_655226	N
29645	G	T	>hCoV-19/England/QEUH-B69BFA/2020|EPI_ISL_655226|2020-11-11	EPI_ISL_655226	ORF10
204	G	T	>hCoV-19/England/QEUH-B6ACC9/2020|EPI_ISL_655228|2020-11-11	EPI_ISL_655228	NonCoding
241	C	T	>hCoV-19/England/QEUH-B6ACC9/2020|EPI_ISL_655228|2020-11-11	EPI_ISL_655228	NonCoding
445	T	C	>hCoV-19/England/QEUH-B6ACC9/2020|EPI_ISL_655228|2020-11-11	EPI_ISL_655228	orf1ab
3037	C	T	>hCoV-19/England/QEUH-B6ACC9/2020|EPI_ISL_655228|2020-11-11	EPI_ISL_655228	orf1ab
4206	C	T	>hCoV-19/England/QEUH-B6ACC9/2020|EPI_ISL_655228|2020-11-11	EPI_ISL_655228	orf1ab
4331	C	T	>hCoV-19/England/QEUH-B6ACC9/2020|EPI_ISL_655228|2020-11-11	EPI_ISL_655228	orf1ab
6286	C	T	>hCoV-19/England/QEUH-B6ACC9/2020|EPI_ISL_655228|2020-11-11	EPI_ISL_655228	orf1ab
8782	T	C	>hCoV-19/England/QEUH-B6ACC9/2020|EPI_ISL_655228|2020-11-11	EPI_ISL_655228	orf1ab
14408	C	T	>hCoV-19/England/QEUH-B6ACC9/2020|EPI_ISL_655228|2020-11-11	EPI_ISL_655228	orf1ab
19380	C	T	>hCoV-19/England/QEUH-B6ACC9/2020|EPI_ISL_655228|2020-11-11	EPI_ISL_655228	orf1ab
21255	G	C	>hCoV-19/England/QEUH-B6ACC9/2020|EPI_ISL_655228|2020-11-11	EPI_ISL_655228	orf1ab
21614	C	T	>hCoV-19/England/QEUH-B6ACC9/2020|EPI_ISL_655228|2020-11-11	EPI_ISL_655228	S
22227	C	T	>hCoV-19/England/QEUH-B6ACC9/2020|EPI_ISL_655228|2020-11-11	EPI_ISL_655228	S
23403	A	G	>hCoV-19/England/QEUH-B6ACC9/2020|EPI_ISL_655228|2020-11-11	EPI_ISL_655228	S
24334	C	T	>hCoV-19/England/QEUH-B6ACC9/2020|EPI_ISL_655228|2020-11-11	EPI_ISL_655228	S
26801	C	G	>hCoV-19/England/QEUH-B6ACC9/2020|EPI_ISL_655228|2020-11-11	EPI_ISL_655228	M
27769	C	T	>hCoV-19/England/QEUH-B6ACC9/2020|EPI_ISL_655228|2020-11-11	EPI_ISL_655228	NonCoding
27944	C	T	>hCoV-19/England/QEUH-B6ACC9/2020|EPI_ISL_655228|2020-11-11	EPI_ISL_655228	ORF8
28144	C	T	>hCoV-19/England/QEUH-B6ACC9/2020|EPI_ISL_655228|2020-11-11	EPI_ISL_655228	ORF8
28932	C	T	>hCoV-19/England/QEUH-B6ACC9/2020|EPI_ISL_655228|2020-11-11	EPI_ISL_655228	N
29645	G	T	>hCoV-19/England/QEUH-B6ACC9/2020|EPI_ISL_655228|2020-11-11	EPI_ISL_655228	ORF10
204	G	T	>hCoV-19/England/QEUH-B69C8E/2020|EPI_ISL_655230|2020-11-11	EPI_ISL_655230	NonCoding
241	C	T	>hCoV-19/England/QEUH-B69C8E/2020|EPI_ISL_655230|2020-11-11	EPI_ISL_655230	NonCoding
445	T	C	>hCoV-19/England/QEUH-B69C8E/2020|EPI_ISL_655230|2020-11-11	EPI_ISL_655230	orf1ab
3037	C	T	>hCoV-19/England/QEUH-B69C8E/2020|EPI_ISL_655230|2020-11-11	EPI_ISL_655230	orf1ab
6286	C	T	>hCoV-19/England/QEUH-B69C8E/2020|EPI_ISL_655230|2020-11-11	EPI_ISL_655230	orf1ab
8782	T	C	>hCoV-19/England/QEUH-B69C8E/2020|EPI_ISL_655230|2020-11-11	EPI_ISL_655230	orf1ab
14408	C	T	>hCoV-19/England/QEUH-B69C8E/2020|EPI_ISL_655230|2020-11-11	EPI_ISL_655230	orf1ab
21255	G	C	>hCoV-19/England/QEUH-B69C8E/2020|EPI_ISL_655230|2020-11-11	EPI_ISL_655230	orf1ab
21614	C	T	>hCoV-19/England/QEUH-B69C8E/2020|EPI_ISL_655230|2020-11-11	EPI_ISL_655230	S
22227	C	T	>hCoV-19/England/QEUH-B69C8E/2020|EPI_ISL_655230|2020-11-11	EPI_ISL_655230	S
23403	A	G	>hCoV-19/England/QEUH-B69C8E/2020|EPI_ISL_655230|2020-11-11	EPI_ISL_655230	S
26801	C	G	>hCoV-19/England/QEUH-B69C8E/2020|EPI_ISL_655230|2020-11-11	EPI_ISL_655230	M
26936	C	T	>hCoV-19/England/QEUH-B69C8E/2020|EPI_ISL_655230|2020-11-11	EPI_ISL_655230	M
27944	C	T	>hCoV-19/England/QEUH-B69C8E/2020|EPI_ISL_655230|2020-11-11	EPI_ISL_655230	ORF8
28144	C	T	>hCoV-19/England/QEUH-B69C8E/2020|EPI_ISL_655230|2020-11-11	EPI_ISL_655230	ORF8
28932	C	T	>hCoV-19/England/QEUH-B69C8E/2020|EPI_ISL_655230|2020-11-11	EPI_ISL_655230	N
29645	G	T	>hCoV-19/England/QEUH-B69C8E/2020|EPI_ISL_655230|2020-11-11	EPI_ISL_655230	ORF10
204	G	T	>hCoV-19/England/QEUH-B687BB/2020|EPI_ISL_655231|2020-11-11	EPI_ISL_655231	NonCoding
241	C	T	>hCoV-19/England/QEUH-B687BB/2020|EPI_ISL_655231|2020-11-11	EPI_ISL_655231	NonCoding
445	T	C	>hCoV-19/England/QEUH-B687BB/2020|EPI_ISL_655231|2020-11-11	EPI_ISL_655231	orf1ab
3037	C	T	>hCoV-19/England/QEUH-B687BB/2020|EPI_ISL_655231|2020-11-11	EPI_ISL_655231	orf1ab
6286	C	T	>hCoV-19/England/QEUH-B687BB/2020|EPI_ISL_655231|2020-11-11	EPI_ISL_655231	orf1ab
8782	T	C	>hCoV-19/England/QEUH-B687BB/2020|EPI_ISL_655231|2020-11-11	EPI_ISL_655231	orf1ab
11686	T	C	>hCoV-19/England/QEUH-B687BB/2020|EPI_ISL_655231|2020-11-11	EPI_ISL_655231	orf1ab
14408	C	T	>hCoV-19/England/QEUH-B687BB/2020|EPI_ISL_655231|2020-11-11	EPI_ISL_655231	orf1ab
21255	G	C	>hCoV-19/England/QEUH-B687BB/2020|EPI_ISL_655231|2020-11-11	EPI_ISL_655231	orf1ab
21614	C	T	>hCoV-19/England/QEUH-B687BB/2020|EPI_ISL_655231|2020-11-11	EPI_ISL_655231	S
22227	C	T	>hCoV-19/England/QEUH-B687BB/2020|EPI_ISL_655231|2020-11-11	EPI_ISL_655231	S
23403	A	G	>hCoV-19/England/QEUH-B687BB/2020|EPI_ISL_655231|2020-11-11	EPI_ISL_655231	S
24334	C	T	>hCoV-19/England/QEUH-B687BB/2020|EPI_ISL_655231|2020-11-11	EPI_ISL_655231	S
26801	C	G	>hCoV-19/England/QEUH-B687BB/2020|EPI_ISL_655231|2020-11-11	EPI_ISL_655231	M
27944	C	T	>hCoV-19/England/QEUH-B687BB/2020|EPI_ISL_655231|2020-11-11	EPI_ISL_655231	ORF8
28144	C	T	>hCoV-19/England/QEUH-B687BB/2020|EPI_ISL_655231|2020-11-11	EPI_ISL_655231	ORF8
28932	C	T	>hCoV-19/England/QEUH-B687BB/2020|EPI_ISL_655231|2020-11-11	EPI_ISL_655231	N
29466	C	T	>hCoV-19/England/QEUH-B687BB/2020|EPI_ISL_655231|2020-11-11	EPI_ISL_655231	N
29645	G	T	>hCoV-19/England/QEUH-B687BB/2020|EPI_ISL_655231|2020-11-11	EPI_ISL_655231	ORF10
29722	C	T	>hCoV-19/England/QEUH-B687BB/2020|EPI_ISL_655231|2020-11-11	EPI_ISL_655231	NonCoding
29774	C	T	>hCoV-19/England/QEUH-B687BB/2020|EPI_ISL_655231|2020-11-11	EPI_ISL_655231	NonCoding
241	C	T	>hCoV-19/England/QEUH-B67D8D/2020|EPI_ISL_655232|2020-11-11	EPI_ISL_655232	NonCoding
445	T	C	>hCoV-19/England/QEUH-B67D8D/2020|EPI_ISL_655232|2020-11-11	EPI_ISL_655232	orf1ab
1558	A	G	>hCoV-19/England/QEUH-B67D8D/2020|EPI_ISL_655232|2020-11-11	EPI_ISL_655232	orf1ab
1987	A	G	>hCoV-19/England/QEUH-B67D8D/2020|EPI_ISL_655232|2020-11-11	EPI_ISL_655232	orf1ab
3037	C	T	>hCoV-19/England/QEUH-B67D8D/2020|EPI_ISL_655232|2020-11-11	EPI_ISL_655232	orf1ab
6286	C	T	>hCoV-19/England/QEUH-B67D8D/2020|EPI_ISL_655232|2020-11-11	EPI_ISL_655232	orf1ab
8782	T	C	>hCoV-19/England/QEUH-B67D8D/2020|EPI_ISL_655232|2020-11-11	EPI_ISL_655232	orf1ab
10870	G	T	>hCoV-19/England/QEUH-B67D8D/2020|EPI_ISL_655232|2020-11-11	EPI_ISL_655232	orf1ab
14408	C	T	>hCoV-19/England/QEUH-B67D8D/2020|EPI_ISL_655232|2020-11-11	EPI_ISL_655232	orf1ab
21255	G	C	>hCoV-19/England/QEUH-B67D8D/2020|EPI_ISL_655232|2020-11-11	EPI_ISL_655232	orf1ab
22227	C	T	>hCoV-19/England/QEUH-B67D8D/2020|EPI_ISL_655232|2020-11-11	EPI_ISL_655232	S
23403	A	G	>hCoV-19/England/QEUH-B67D8D/2020|EPI_ISL_655232|2020-11-11	EPI_ISL_655232	S
25614	C	T	>hCoV-19/England/QEUH-B67D8D/2020|EPI_ISL_655232|2020-11-11	EPI_ISL_655232	ORF3a
26801	C	G	>hCoV-19/England/QEUH-B67D8D/2020|EPI_ISL_655232|2020-11-11	EPI_ISL_655232	M
27944	C	T	>hCoV-19/England/QEUH-B67D8D/2020|EPI_ISL_655232|2020-11-11	EPI_ISL_655232	ORF8
28144	C	T	>hCoV-19/England/QEUH-B67D8D/2020|EPI_ISL_655232|2020-11-11	EPI_ISL_655232	ORF8
28932	C	T	>hCoV-19/England/QEUH-B67D8D/2020|EPI_ISL_655232|2020-11-11	EPI_ISL_655232	N
29645	G	T	>hCoV-19/England/QEUH-B67D8D/2020|EPI_ISL_655232|2020-11-11	EPI_ISL_655232	ORF10
204	G	T	>hCoV-19/England/QEUH-B68C9E/2020|EPI_ISL_655233|2020-11-11	EPI_ISL_655233	NonCoding
241	C	T	>hCoV-19/England/QEUH-B68C9E/2020|EPI_ISL_655233|2020-11-11	EPI_ISL_655233	NonCoding
445	T	C	>hCoV-19/England/QEUH-B68C9E/2020|EPI_ISL_655233|2020-11-11	EPI_ISL_655233	orf1ab
3037	C	T	>hCoV-19/England/QEUH-B68C9E/2020|EPI_ISL_655233|2020-11-11	EPI_ISL_655233	orf1ab
6286	C	T	>hCoV-19/England/QEUH-B68C9E/2020|EPI_ISL_655233|2020-11-11	EPI_ISL_655233	orf1ab
8782	T	C	>hCoV-19/England/QEUH-B68C9E/2020|EPI_ISL_655233|2020-11-11	EPI_ISL_655233	orf1ab
14408	C	T	>hCoV-19/England/QEUH-B68C9E/2020|EPI_ISL_655233|2020-11-11	EPI_ISL_655233	orf1ab
18814	C	T	>hCoV-19/England/QEUH-B68C9E/2020|EPI_ISL_655233|2020-11-11	EPI_ISL_655233	orf1ab
21255	G	C	>hCoV-19/England/QEUH-B68C9E/2020|EPI_ISL_655233|2020-11-11	EPI_ISL_655233	orf1ab
21614	C	T	>hCoV-19/England/QEUH-B68C9E/2020|EPI_ISL_655233|2020-11-11	EPI_ISL_655233	S
22227	C	T	>hCoV-19/England/QEUH-B68C9E/2020|EPI_ISL_655233|2020-11-11	EPI_ISL_655233	S
23403	A	G	>hCoV-19/England/QEUH-B68C9E/2020|EPI_ISL_655233|2020-11-11	EPI_ISL_655233	S
24334	C	T	>hCoV-19/England/QEUH-B68C9E/2020|EPI_ISL_655233|2020-11-11	EPI_ISL_655233	S
26801	C	G	>hCoV-19/England/QEUH-B68C9E/2020|EPI_ISL_655233|2020-11-11	EPI_ISL_655233	M
27944	C	T	>hCoV-19/England/QEUH-B68C9E/2020|EPI_ISL_655233|2020-11-11	EPI_ISL_655233	ORF8
28144	C	T	>hCoV-19/England/QEUH-B68C9E/2020|EPI_ISL_655233|2020-11-11	EPI_ISL_655233	ORF8
28932	C	T	>hCoV-19/England/QEUH-B68C9E/2020|EPI_ISL_655233|2020-11-11	EPI_ISL_655233	N
29645	G	T	>hCoV-19/England/QEUH-B68C9E/2020|EPI_ISL_655233|2020-11-11	EPI_ISL_655233	ORF10
204	G	T	>hCoV-19/England/QEUH-B6B9EF/2020|EPI_ISL_655234|2020-11-11	EPI_ISL_655234	NonCoding
241	C	T	>hCoV-19/England/QEUH-B6B9EF/2020|EPI_ISL_655234|2020-11-11	EPI_ISL_655234	NonCoding
445	T	C	>hCoV-19/England/QEUH-B6B9EF/2020|EPI_ISL_655234|2020-11-11	EPI_ISL_655234	orf1ab
3037	C	T	>hCoV-19/England/QEUH-B6B9EF/2020|EPI_ISL_655234|2020-11-11	EPI_ISL_655234	orf1ab
6114	C	T	>hCoV-19/England/QEUH-B6B9EF/2020|EPI_ISL_655234|2020-11-11	EPI_ISL_655234	orf1ab
6286	C	T	>hCoV-19/England/QEUH-B6B9EF/2020|EPI_ISL_655234|2020-11-11	EPI_ISL_655234	orf1ab
8782	T	C	>hCoV-19/England/QEUH-B6B9EF/2020|EPI_ISL_655234|2020-11-11	EPI_ISL_655234	orf1ab
14408	C	T	>hCoV-19/England/QEUH-B6B9EF/2020|EPI_ISL_655234|2020-11-11	EPI_ISL_655234	orf1ab
21255	G	C	>hCoV-19/England/QEUH-B6B9EF/2020|EPI_ISL_655234|2020-11-11	EPI_ISL_655234	orf1ab
21614	C	T	>hCoV-19/England/QEUH-B6B9EF/2020|EPI_ISL_655234|2020-11-11	EPI_ISL_655234	S
22227	C	T	>hCoV-19/England/QEUH-B6B9EF/2020|EPI_ISL_655234|2020-11-11	EPI_ISL_655234	S
23403	A	G	>hCoV-19/England/QEUH-B6B9EF/2020|EPI_ISL_655234|2020-11-11	EPI_ISL_655234	S
24334	C	T	>hCoV-19/England/QEUH-B6B9EF/2020|EPI_ISL_655234|2020-11-11	EPI_ISL_655234	S
26801	C	G	>hCoV-19/England/QEUH-B6B9EF/2020|EPI_ISL_655234|2020-11-11	EPI_ISL_655234	M
27944	C	T	>hCoV-19/England/QEUH-B6B9EF/2020|EPI_ISL_655234|2020-11-11	EPI_ISL_655234	ORF8
27997	A	C	>hCoV-19/England/QEUH-B6B9EF/2020|EPI_ISL_655234|2020-11-11	EPI_ISL_655234	ORF8
28144	C	T	>hCoV-19/England/QEUH-B6B9EF/2020|EPI_ISL_655234|2020-11-11	EPI_ISL_655234	ORF8
28795	A	G	>hCoV-19/England/QEUH-B6B9EF/2020|EPI_ISL_655234|2020-11-11	EPI_ISL_655234	N
28932	C	T	>hCoV-19/England/QEUH-B6B9EF/2020|EPI_ISL_655234|2020-11-11	EPI_ISL_655234	N
29645	G	T	>hCoV-19/England/QEUH-B6B9EF/2020|EPI_ISL_655234|2020-11-11	EPI_ISL_655234	ORF10
204	G	T	>hCoV-19/England/QEUH-B6BE95/2020|EPI_ISL_655238|2020-11-11	EPI_ISL_655238	NonCoding
241	C	T	>hCoV-19/England/QEUH-B6BE95/2020|EPI_ISL_655238|2020-11-11	EPI_ISL_655238	NonCoding
445	T	C	>hCoV-19/England/QEUH-B6BE95/2020|EPI_ISL_655238|2020-11-11	EPI_ISL_655238	orf1ab
3037	C	T	>hCoV-19/England/QEUH-B6BE95/2020|EPI_ISL_655238|2020-11-11	EPI_ISL_655238	orf1ab
6286	C	T	>hCoV-19/England/QEUH-B6BE95/2020|EPI_ISL_655238|2020-11-11	EPI_ISL_655238	orf1ab
8782	T	C	>hCoV-19/England/QEUH-B6BE95/2020|EPI_ISL_655238|2020-11-11	EPI_ISL_655238	orf1ab
9438	C	T	>hCoV-19/England/QEUH-B6BE95/2020|EPI_ISL_655238|2020-11-11	EPI_ISL_655238	orf1ab
14408	C	T	>hCoV-19/England/QEUH-B6BE95/2020|EPI_ISL_655238|2020-11-11	EPI_ISL_655238	orf1ab
21255	G	C	>hCoV-19/England/QEUH-B6BE95/2020|EPI_ISL_655238|2020-11-11	EPI_ISL_655238	orf1ab
21614	C	T	>hCoV-19/England/QEUH-B6BE95/2020|EPI_ISL_655238|2020-11-11	EPI_ISL_655238	S
22227	C	T	>hCoV-19/England/QEUH-B6BE95/2020|EPI_ISL_655238|2020-11-11	EPI_ISL_655238	S
23403	A	G	>hCoV-19/England/QEUH-B6BE95/2020|EPI_ISL_655238|2020-11-11	EPI_ISL_655238	S
24334	C	T	>hCoV-19/England/QEUH-B6BE95/2020|EPI_ISL_655238|2020-11-11	EPI_ISL_655238	S
26801	C	G	>hCoV-19/England/QEUH-B6BE95/2020|EPI_ISL_655238|2020-11-11	EPI_ISL_655238	M
27769	C	T	>hCoV-19/England/QEUH-B6BE95/2020|EPI_ISL_655238|2020-11-11	EPI_ISL_655238	NonCoding
27944	C	T	>hCoV-19/England/QEUH-B6BE95/2020|EPI_ISL_655238|2020-11-11	EPI_ISL_655238	ORF8
28144	C	T	>hCoV-19/England/QEUH-B6BE95/2020|EPI_ISL_655238|2020-11-11	EPI_ISL_655238	ORF8
28932	C	T	>hCoV-19/England/QEUH-B6BE95/2020|EPI_ISL_655238|2020-11-11	EPI_ISL_655238	N
29645	G	T	>hCoV-19/England/QEUH-B6BE95/2020|EPI_ISL_655238|2020-11-11	EPI_ISL_655238	ORF10
204	G	T	>hCoV-19/England/QEUH-B68AA3/2020|EPI_ISL_655239|2020-11-11	EPI_ISL_655239	NonCoding
241	C	T	>hCoV-19/England/QEUH-B68AA3/2020|EPI_ISL_655239|2020-11-11	EPI_ISL_655239	NonCoding
445	T	C	>hCoV-19/England/QEUH-B68AA3/2020|EPI_ISL_655239|2020-11-11	EPI_ISL_655239	orf1ab
1265	G	A	>hCoV-19/England/QEUH-B68AA3/2020|EPI_ISL_655239|2020-11-11	EPI_ISL_655239	orf1ab
3037	C	T	>hCoV-19/England/QEUH-B68AA3/2020|EPI_ISL_655239|2020-11-11	EPI_ISL_655239	orf1ab
6286	C	T	>hCoV-19/England/QEUH-B68AA3/2020|EPI_ISL_655239|2020-11-11	EPI_ISL_655239	orf1ab
7044	C	T	>hCoV-19/England/QEUH-B68AA3/2020|EPI_ISL_655239|2020-11-11	EPI_ISL_655239	orf1ab
8782	T	C	>hCoV-19/England/QEUH-B68AA3/2020|EPI_ISL_655239|2020-11-11	EPI_ISL_655239	orf1ab
9151	T	A	>hCoV-19/England/QEUH-B68AA3/2020|EPI_ISL_655239|2020-11-11	EPI_ISL_655239	orf1ab
11124	C	T	>hCoV-19/England/QEUH-B68AA3/2020|EPI_ISL_655239|2020-11-11	EPI_ISL_655239	orf1ab
14408	C	T	>hCoV-19/England/QEUH-B68AA3/2020|EPI_ISL_655239|2020-11-11	EPI_ISL_655239	orf1ab
21255	G	C	>hCoV-19/England/QEUH-B68AA3/2020|EPI_ISL_655239|2020-11-11	EPI_ISL_655239	orf1ab
21614	C	T	>hCoV-19/England/QEUH-B68AA3/2020|EPI_ISL_655239|2020-11-11	EPI_ISL_655239	S
22227	C	T	>hCoV-19/England/QEUH-B68AA3/2020|EPI_ISL_655239|2020-11-11	EPI_ISL_655239	S
23403	A	G	>hCoV-19/England/QEUH-B68AA3/2020|EPI_ISL_655239|2020-11-11	EPI_ISL_655239	S
25583	C	T	>hCoV-19/England/QEUH-B68AA3/2020|EPI_ISL_655239|2020-11-11	EPI_ISL_655239	ORF3a
26801	C	G	>hCoV-19/England/QEUH-B68AA3/2020|EPI_ISL_655239|2020-11-11	EPI_ISL_655239	M
27944	C	T	>hCoV-19/England/QEUH-B68AA3/2020|EPI_ISL_655239|2020-11-11	EPI_ISL_655239	ORF8
28144	C	T	>hCoV-19/England/QEUH-B68AA3/2020|EPI_ISL_655239|2020-11-11	EPI_ISL_655239	ORF8
28932	C	T	>hCoV-19/England/QEUH-B68AA3/2020|EPI_ISL_655239|2020-11-11	EPI_ISL_655239	N
29645	G	T	>hCoV-19/England/QEUH-B68AA3/2020|EPI_ISL_655239|2020-11-11	EPI_ISL_655239	ORF10
241	C	T	>hCoV-19/England/QEUH-B6C474/2020|EPI_ISL_655241|2020-11-11	EPI_ISL_655241	NonCoding
445	T	C	>hCoV-19/England/QEUH-B6C474/2020|EPI_ISL_655241|2020-11-11	EPI_ISL_655241	orf1ab
1987	A	G	>hCoV-19/England/QEUH-B6C474/2020|EPI_ISL_655241|2020-11-11	EPI_ISL_655241	orf1ab
3037	C	T	>hCoV-19/England/QEUH-B6C474/2020|EPI_ISL_655241|2020-11-11	EPI_ISL_655241	orf1ab
6286	C	T	>hCoV-19/England/QEUH-B6C474/2020|EPI_ISL_655241|2020-11-11	EPI_ISL_655241	orf1ab
8782	T	C	>hCoV-19/England/QEUH-B6C474/2020|EPI_ISL_655241|2020-11-11	EPI_ISL_655241	orf1ab
10870	G	T	>hCoV-19/England/QEUH-B6C474/2020|EPI_ISL_655241|2020-11-11	EPI_ISL_655241	orf1ab
11781	A	G	>hCoV-19/England/QEUH-B6C474/2020|EPI_ISL_655241|2020-11-11	EPI_ISL_655241	orf1ab
14408	C	T	>hCoV-19/England/QEUH-B6C474/2020|EPI_ISL_655241|2020-11-11	EPI_ISL_655241	orf1ab
21255	G	C	>hCoV-19/England/QEUH-B6C474/2020|EPI_ISL_655241|2020-11-11	EPI_ISL_655241	orf1ab
22227	C	T	>hCoV-19/England/QEUH-B6C474/2020|EPI_ISL_655241|2020-11-11	EPI_ISL_655241	S
23403	A	G	>hCoV-19/England/QEUH-B6C474/2020|EPI_ISL_655241|2020-11-11	EPI_ISL_655241	S
25614	C	T	>hCoV-19/England/QEUH-B6C474/2020|EPI_ISL_655241|2020-11-11	EPI_ISL_655241	ORF3a
26801	C	G	>hCoV-19/England/QEUH-B6C474/2020|EPI_ISL_655241|2020-11-11	EPI_ISL_655241	M
27944	C	T	>hCoV-19/England/QEUH-B6C474/2020|EPI_ISL_655241|2020-11-11	EPI_ISL_655241	ORF8
28144	C	T	>hCoV-19/England/QEUH-B6C474/2020|EPI_ISL_655241|2020-11-11	EPI_ISL_655241	ORF8
28932	C	T	>hCoV-19/England/QEUH-B6C474/2020|EPI_ISL_655241|2020-11-11	EPI_ISL_655241	N
29645	G	T	>hCoV-19/England/QEUH-B6C474/2020|EPI_ISL_655241|2020-11-11	EPI_ISL_655241	ORF10
241	C	T	>hCoV-19/England/QEUH-B67D6F/2020|EPI_ISL_655243|2020-11-11	EPI_ISL_655243	NonCoding
3037	C	T	>hCoV-19/England/QEUH-B67D6F/2020|EPI_ISL_655243|2020-11-11	EPI_ISL_655243	orf1ab
8747	G	T	>hCoV-19/England/QEUH-B67D6F/2020|EPI_ISL_655243|2020-11-11	EPI_ISL_655243	orf1ab
8782	T	C	>hCoV-19/England/QEUH-B67D6F/2020|EPI_ISL_655243|2020-11-11	EPI_ISL_655243	orf1ab
11230	G	T	>hCoV-19/England/QEUH-B67D6F/2020|EPI_ISL_655243|2020-11-11	EPI_ISL_655243	orf1ab
14408	C	T	>hCoV-19/England/QEUH-B67D6F/2020|EPI_ISL_655243|2020-11-11	EPI_ISL_655243	orf1ab
21830	G	A	>hCoV-19/England/QEUH-B67D6F/2020|EPI_ISL_655243|2020-11-11	EPI_ISL_655243	S
23403	A	G	>hCoV-19/England/QEUH-B67D6F/2020|EPI_ISL_655243|2020-11-11	EPI_ISL_655243	S
23861	T	C	>hCoV-19/England/QEUH-B67D6F/2020|EPI_ISL_655243|2020-11-11	EPI_ISL_655243	S
24088	T	C	>hCoV-19/England/QEUH-B67D6F/2020|EPI_ISL_655243|2020-11-11	EPI_ISL_655243	S
25617	G	T	>hCoV-19/England/QEUH-B67D6F/2020|EPI_ISL_655243|2020-11-11	EPI_ISL_655243	ORF3a
28144	C	T	>hCoV-19/England/QEUH-B67D6F/2020|EPI_ISL_655243|2020-11-11	EPI_ISL_655243	ORF8
28881	G	A	>hCoV-19/England/QEUH-B67D6F/2020|EPI_ISL_655243|2020-11-11	EPI_ISL_655243	N
28882	G	A	>hCoV-19/England/QEUH-B67D6F/2020|EPI_ISL_655243|2020-11-11	EPI_ISL_655243	N
28883	G	C	>hCoV-19/England/QEUH-B67D6F/2020|EPI_ISL_655243|2020-11-11	EPI_ISL_655243	N
29545	C	T	>hCoV-19/England/QEUH-B67D6F/2020|EPI_ISL_655243|2020-11-11	EPI_ISL_655243	NonCoding
241	C	T	>hCoV-19/England/QEUH-B69547/2020|EPI_ISL_655244|2020-11-11	EPI_ISL_655244	NonCoding
445	T	C	>hCoV-19/England/QEUH-B69547/2020|EPI_ISL_655244|2020-11-11	EPI_ISL_655244	orf1ab
3037	C	T	>hCoV-19/England/QEUH-B69547/2020|EPI_ISL_655244|2020-11-11	EPI_ISL_655244	orf1ab
6286	C	T	>hCoV-19/England/QEUH-B69547/2020|EPI_ISL_655244|2020-11-11	EPI_ISL_655244	orf1ab
8782	T	C	>hCoV-19/England/QEUH-B69547/2020|EPI_ISL_655244|2020-11-11	EPI_ISL_655244	orf1ab
14408	C	T	>hCoV-19/England/QEUH-B69547/2020|EPI_ISL_655244|2020-11-11	EPI_ISL_655244	orf1ab
21255	G	C	>hCoV-19/England/QEUH-B69547/2020|EPI_ISL_655244|2020-11-11	EPI_ISL_655244	orf1ab
22227	C	T	>hCoV-19/England/QEUH-B69547/2020|EPI_ISL_655244|2020-11-11	EPI_ISL_655244	S
23403	A	G	>hCoV-19/England/QEUH-B69547/2020|EPI_ISL_655244|2020-11-11	EPI_ISL_655244	S
26801	C	G	>hCoV-19/England/QEUH-B69547/2020|EPI_ISL_655244|2020-11-11	EPI_ISL_655244	M
28144	C	T	>hCoV-19/England/QEUH-B69547/2020|EPI_ISL_655244|2020-11-11	EPI_ISL_655244	ORF8
28932	C	T	>hCoV-19/England/QEUH-B69547/2020|EPI_ISL_655244|2020-11-11	EPI_ISL_655244	N
29645	G	T	>hCoV-19/England/QEUH-B69547/2020|EPI_ISL_655244|2020-11-11	EPI_ISL_655244	ORF10
204	G	T	>hCoV-19/England/QEUH-B695FC/2020|EPI_ISL_655245|2020-11-11	EPI_ISL_655245	NonCoding
241	C	T	>hCoV-19/England/QEUH-B695FC/2020|EPI_ISL_655245|2020-11-11	EPI_ISL_655245	NonCoding
445	T	C	>hCoV-19/England/QEUH-B695FC/2020|EPI_ISL_655245|2020-11-11	EPI_ISL_655245	orf1ab
3037	C	T	>hCoV-19/England/QEUH-B695FC/2020|EPI_ISL_655245|2020-11-11	EPI_ISL_655245	orf1ab
6286	C	T	>hCoV-19/England/QEUH-B695FC/2020|EPI_ISL_655245|2020-11-11	EPI_ISL_655245	orf1ab
8782	T	C	>hCoV-19/England/QEUH-B695FC/2020|EPI_ISL_655245|2020-11-11	EPI_ISL_655245	orf1ab
14408	C	T	>hCoV-19/England/QEUH-B695FC/2020|EPI_ISL_655245|2020-11-11	EPI_ISL_655245	orf1ab
21255	G	C	>hCoV-19/England/QEUH-B695FC/2020|EPI_ISL_655245|2020-11-11	EPI_ISL_655245	orf1ab
21614	C	T	>hCoV-19/England/QEUH-B695FC/2020|EPI_ISL_655245|2020-11-11	EPI_ISL_655245	S
22227	C	T	>hCoV-19/England/QEUH-B695FC/2020|EPI_ISL_655245|2020-11-11	EPI_ISL_655245	S
23403	A	G	>hCoV-19/England/QEUH-B695FC/2020|EPI_ISL_655245|2020-11-11	EPI_ISL_655245	S
24334	C	T	>hCoV-19/England/QEUH-B695FC/2020|EPI_ISL_655245|2020-11-11	EPI_ISL_655245	S
26801	C	G	>hCoV-19/England/QEUH-B695FC/2020|EPI_ISL_655245|2020-11-11	EPI_ISL_655245	M
27769	C	T	>hCoV-19/England/QEUH-B695FC/2020|EPI_ISL_655245|2020-11-11	EPI_ISL_655245	NonCoding
27944	C	T	>hCoV-19/England/QEUH-B695FC/2020|EPI_ISL_655245|2020-11-11	EPI_ISL_655245	ORF8
28144	C	T	>hCoV-19/England/QEUH-B695FC/2020|EPI_ISL_655245|2020-11-11	EPI_ISL_655245	ORF8
28932	C	T	>hCoV-19/England/QEUH-B695FC/2020|EPI_ISL_655245|2020-11-11	EPI_ISL_655245	N
29645	G	T	>hCoV-19/England/QEUH-B695FC/2020|EPI_ISL_655245|2020-11-11	EPI_ISL_655245	ORF10
241	C	T	>hCoV-19/England/QEUH-B68C8F/2020|EPI_ISL_655247|2020-11-11	EPI_ISL_655247	NonCoding
2341	T	C	>hCoV-19/England/QEUH-B68C8F/2020|EPI_ISL_655247|2020-11-11	EPI_ISL_655247	orf1ab
3037	C	T	>hCoV-19/England/QEUH-B68C8F/2020|EPI_ISL_655247|2020-11-11	EPI_ISL_655247	orf1ab
5507	T	A	>hCoV-19/England/QEUH-B68C8F/2020|EPI_ISL_655247|2020-11-11	EPI_ISL_655247	orf1ab
7165	C	T	>hCoV-19/England/QEUH-B68C8F/2020|EPI_ISL_655247|2020-11-11	EPI_ISL_655247	orf1ab
8782	T	C	>hCoV-19/England/QEUH-B68C8F/2020|EPI_ISL_655247|2020-11-11	EPI_ISL_655247	orf1ab
8950	C	T	>hCoV-19/England/QEUH-B68C8F/2020|EPI_ISL_655247|2020-11-11	EPI_ISL_655247	orf1ab
12139	T	C	>hCoV-19/England/QEUH-B68C8F/2020|EPI_ISL_655247|2020-11-11	EPI_ISL_655247	orf1ab
12525	C	T	>hCoV-19/England/QEUH-B68C8F/2020|EPI_ISL_655247|2020-11-11	EPI_ISL_655247	orf1ab
13667	C	T	>hCoV-19/England/QEUH-B68C8F/2020|EPI_ISL_655247|2020-11-11	EPI_ISL_655247	orf1ab
14408	C	T	>hCoV-19/England/QEUH-B68C8F/2020|EPI_ISL_655247|2020-11-11	EPI_ISL_655247	orf1ab
19500	T	C	>hCoV-19/England/QEUH-B68C8F/2020|EPI_ISL_655247|2020-11-11	EPI_ISL_655247	orf1ab
19648	G	T	>hCoV-19/England/QEUH-B68C8F/2020|EPI_ISL_655247|2020-11-11	EPI_ISL_655247	orf1ab
20268	A	G	>hCoV-19/England/QEUH-B68C8F/2020|EPI_ISL_655247|2020-11-11	EPI_ISL_655247	orf1ab
21158	T	C	>hCoV-19/England/QEUH-B68C8F/2020|EPI_ISL_655247|2020-11-11	EPI_ISL_655247	orf1ab
23403	A	G	>hCoV-19/England/QEUH-B68C8F/2020|EPI_ISL_655247|2020-11-11	EPI_ISL_655247	S
24829	T	C	>hCoV-19/England/QEUH-B68C8F/2020|EPI_ISL_655247|2020-11-11	EPI_ISL_655247	S
28144	C	T	>hCoV-19/England/QEUH-B68C8F/2020|EPI_ISL_655247|2020-11-11	EPI_ISL_655247	ORF8
28854	C	T	>hCoV-19/England/QEUH-B68C8F/2020|EPI_ISL_655247|2020-11-11	EPI_ISL_655247	N
29617	A	G	>hCoV-19/England/QEUH-B68C8F/2020|EPI_ISL_655247|2020-11-11	EPI_ISL_655247	ORF10
241	C	T	>hCoV-19/England/QEUH-B69C15/2020|EPI_ISL_655249|2020-11-11	EPI_ISL_655249	NonCoding
445	T	C	>hCoV-19/England/QEUH-B69C15/2020|EPI_ISL_655249|2020-11-11	EPI_ISL_655249	orf1ab
1987	A	G	>hCoV-19/England/QEUH-B69C15/2020|EPI_ISL_655249|2020-11-11	EPI_ISL_655249	orf1ab
3037	C	T	>hCoV-19/England/QEUH-B69C15/2020|EPI_ISL_655249|2020-11-11	EPI_ISL_655249	orf1ab
6286	C	T	>hCoV-19/England/QEUH-B69C15/2020|EPI_ISL_655249|2020-11-11	EPI_ISL_655249	orf1ab
8782	T	C	>hCoV-19/England/QEUH-B69C15/2020|EPI_ISL_655249|2020-11-11	EPI_ISL_655249	orf1ab
10870	G	T	>hCoV-19/England/QEUH-B69C15/2020|EPI_ISL_655249|2020-11-11	EPI_ISL_655249	orf1ab
11781	A	G	>hCoV-19/England/QEUH-B69C15/2020|EPI_ISL_655249|2020-11-11	EPI_ISL_655249	orf1ab
14408	C	T	>hCoV-19/England/QEUH-B69C15/2020|EPI_ISL_655249|2020-11-11	EPI_ISL_655249	orf1ab
21255	G	C	>hCoV-19/England/QEUH-B69C15/2020|EPI_ISL_655249|2020-11-11	EPI_ISL_655249	orf1ab
22227	C	T	>hCoV-19/England/QEUH-B69C15/2020|EPI_ISL_655249|2020-11-11	EPI_ISL_655249	S
23403	A	G	>hCoV-19/England/QEUH-B69C15/2020|EPI_ISL_655249|2020-11-11	EPI_ISL_655249	S
25046	C	T	>hCoV-19/England/QEUH-B69C15/2020|EPI_ISL_655249|2020-11-11	EPI_ISL_655249	S
25614	C	T	>hCoV-19/England/QEUH-B69C15/2020|EPI_ISL_655249|2020-11-11	EPI_ISL_655249	ORF3a
26801	C	G	>hCoV-19/England/QEUH-B69C15/2020|EPI_ISL_655249|2020-11-11	EPI_ISL_655249	M
27944	C	T	>hCoV-19/England/QEUH-B69C15/2020|EPI_ISL_655249|2020-11-11	EPI_ISL_655249	ORF8
28144	C	T	>hCoV-19/England/QEUH-B69C15/2020|EPI_ISL_655249|2020-11-11	EPI_ISL_655249	ORF8
28256	C	T	>hCoV-19/England/QEUH-B69C15/2020|EPI_ISL_655249|2020-11-11	EPI_ISL_655249	ORF8
28932	C	T	>hCoV-19/England/QEUH-B69C15/2020|EPI_ISL_655249|2020-11-11	EPI_ISL_655249	N
29645	G	T	>hCoV-19/England/QEUH-B69C15/2020|EPI_ISL_655249|2020-11-11	EPI_ISL_655249	ORF10
241	C	T	>hCoV-19/England/QEUH-B6BA19/2020|EPI_ISL_655250|2020-11-11	EPI_ISL_655250	NonCoding
445	T	C	>hCoV-19/England/QEUH-B6BA19/2020|EPI_ISL_655250|2020-11-11	EPI_ISL_655250	orf1ab
1987	A	G	>hCoV-19/England/QEUH-B6BA19/2020|EPI_ISL_655250|2020-11-11	EPI_ISL_655250	orf1ab
3037	C	T	>hCoV-19/England/QEUH-B6BA19/2020|EPI_ISL_655250|2020-11-11	EPI_ISL_655250	orf1ab
6286	C	T	>hCoV-19/England/QEUH-B6BA19/2020|EPI_ISL_655250|2020-11-11	EPI_ISL_655250	orf1ab
8782	T	C	>hCoV-19/England/QEUH-B6BA19/2020|EPI_ISL_655250|2020-11-11	EPI_ISL_655250	orf1ab
10870	G	T	>hCoV-19/England/QEUH-B6BA19/2020|EPI_ISL_655250|2020-11-11	EPI_ISL_655250	orf1ab
11781	A	G	>hCoV-19/England/QEUH-B6BA19/2020|EPI_ISL_655250|2020-11-11	EPI_ISL_655250	orf1ab
14408	C	T	>hCoV-19/England/QEUH-B6BA19/2020|EPI_ISL_655250|2020-11-11	EPI_ISL_655250	orf1ab
17334	G	T	>hCoV-19/England/QEUH-B6BA19/2020|EPI_ISL_655250|2020-11-11	EPI_ISL_655250	orf1ab
21255	G	C	>hCoV-19/England/QEUH-B6BA19/2020|EPI_ISL_655250|2020-11-11	EPI_ISL_655250	orf1ab
22227	C	T	>hCoV-19/England/QEUH-B6BA19/2020|EPI_ISL_655250|2020-11-11	EPI_ISL_655250	S
23403	A	G	>hCoV-19/England/QEUH-B6BA19/2020|EPI_ISL_655250|2020-11-11	EPI_ISL_655250	S
25614	C	T	>hCoV-19/England/QEUH-B6BA19/2020|EPI_ISL_655250|2020-11-11	EPI_ISL_655250	ORF3a
26801	C	G	>hCoV-19/England/QEUH-B6BA19/2020|EPI_ISL_655250|2020-11-11	EPI_ISL_655250	M
27944	C	T	>hCoV-19/England/QEUH-B6BA19/2020|EPI_ISL_655250|2020-11-11	EPI_ISL_655250	ORF8
28144	C	T	>hCoV-19/England/QEUH-B6BA19/2020|EPI_ISL_655250|2020-11-11	EPI_ISL_655250	ORF8
28932	C	T	>hCoV-19/England/QEUH-B6BA19/2020|EPI_ISL_655250|2020-11-11	EPI_ISL_655250	N
29645	G	T	>hCoV-19/England/QEUH-B6BA19/2020|EPI_ISL_655250|2020-11-11	EPI_ISL_655250	ORF10
204	G	T	>hCoV-19/England/QEUH-B67CEA/2020|EPI_ISL_655251|2020-11-11	EPI_ISL_655251	NonCoding
241	C	T	>hCoV-19/England/QEUH-B67CEA/2020|EPI_ISL_655251|2020-11-11	EPI_ISL_655251	NonCoding
445	T	C	>hCoV-19/England/QEUH-B67CEA/2020|EPI_ISL_655251|2020-11-11	EPI_ISL_655251	orf1ab
3037	C	T	>hCoV-19/England/QEUH-B67CEA/2020|EPI_ISL_655251|2020-11-11	EPI_ISL_655251	orf1ab
6286	C	T	>hCoV-19/England/QEUH-B67CEA/2020|EPI_ISL_655251|2020-11-11	EPI_ISL_655251	orf1ab
7290	G	T	>hCoV-19/England/QEUH-B67CEA/2020|EPI_ISL_655251|2020-11-11	EPI_ISL_655251	orf1ab
8782	T	C	>hCoV-19/England/QEUH-B67CEA/2020|EPI_ISL_655251|2020-11-11	EPI_ISL_655251	orf1ab
14408	C	T	>hCoV-19/England/QEUH-B67CEA/2020|EPI_ISL_655251|2020-11-11	EPI_ISL_655251	orf1ab
21255	G	C	>hCoV-19/England/QEUH-B67CEA/2020|EPI_ISL_655251|2020-11-11	EPI_ISL_655251	orf1ab
21614	C	T	>hCoV-19/England/QEUH-B67CEA/2020|EPI_ISL_655251|2020-11-11	EPI_ISL_655251	S
22227	C	T	>hCoV-19/England/QEUH-B67CEA/2020|EPI_ISL_655251|2020-11-11	EPI_ISL_655251	S
23403	A	G	>hCoV-19/England/QEUH-B67CEA/2020|EPI_ISL_655251|2020-11-11	EPI_ISL_655251	S
24334	C	T	>hCoV-19/England/QEUH-B67CEA/2020|EPI_ISL_655251|2020-11-11	EPI_ISL_655251	S
25721	C	T	>hCoV-19/England/QEUH-B67CEA/2020|EPI_ISL_655251|2020-11-11	EPI_ISL_655251	ORF3a
26801	C	G	>hCoV-19/England/QEUH-B67CEA/2020|EPI_ISL_655251|2020-11-11	EPI_ISL_655251	M
27944	C	T	>hCoV-19/England/QEUH-B67CEA/2020|EPI_ISL_655251|2020-11-11	EPI_ISL_655251	ORF8
28144	C	T	>hCoV-19/England/QEUH-B67CEA/2020|EPI_ISL_655251|2020-11-11	EPI_ISL_655251	ORF8
28932	C	T	>hCoV-19/England/QEUH-B67CEA/2020|EPI_ISL_655251|2020-11-11	EPI_ISL_655251	N
29645	G	T	>hCoV-19/England/QEUH-B67CEA/2020|EPI_ISL_655251|2020-11-11	EPI_ISL_655251	ORF10
241	C	T	>hCoV-19/England/QEUH-B66780/2020|EPI_ISL_655252|2020-11-10	EPI_ISL_655252	NonCoding
2445	C	T	>hCoV-19/England/QEUH-B66780/2020|EPI_ISL_655252|2020-11-10	EPI_ISL_655252	orf1ab
2722	A	G	>hCoV-19/England/QEUH-B66780/2020|EPI_ISL_655252|2020-11-10	EPI_ISL_655252	orf1ab
3037	C	T	>hCoV-19/England/QEUH-B66780/2020|EPI_ISL_655252|2020-11-10	EPI_ISL_655252	orf1ab
8118	C	T	>hCoV-19/England/QEUH-B66780/2020|EPI_ISL_655252|2020-11-10	EPI_ISL_655252	orf1ab
8683	C	T	>hCoV-19/England/QEUH-B66780/2020|EPI_ISL_655252|2020-11-10	EPI_ISL_655252	orf1ab
8782	T	C	>hCoV-19/England/QEUH-B66780/2020|EPI_ISL_655252|2020-11-10	EPI_ISL_655252	orf1ab
14408	C	T	>hCoV-19/England/QEUH-B66780/2020|EPI_ISL_655252|2020-11-10	EPI_ISL_655252	orf1ab
15406	G	T	>hCoV-19/England/QEUH-B66780/2020|EPI_ISL_655252|2020-11-10	EPI_ISL_655252	orf1ab
16260	C	T	>hCoV-19/England/QEUH-B66780/2020|EPI_ISL_655252|2020-11-10	EPI_ISL_655252	orf1ab
19960	A	G	>hCoV-19/England/QEUH-B66780/2020|EPI_ISL_655252|2020-11-10	EPI_ISL_655252	orf1ab
21637	C	T	>hCoV-19/England/QEUH-B66780/2020|EPI_ISL_655252|2020-11-10	EPI_ISL_655252	S
22029	A	C	>hCoV-19/England/QEUH-B66780/2020|EPI_ISL_655252|2020-11-10	EPI_ISL_655252	S
23403	A	G	>hCoV-19/England/QEUH-B66780/2020|EPI_ISL_655252|2020-11-10	EPI_ISL_655252	S
28144	C	T	>hCoV-19/England/QEUH-B66780/2020|EPI_ISL_655252|2020-11-10	EPI_ISL_655252	ORF8
28169	A	G	>hCoV-19/England/QEUH-B66780/2020|EPI_ISL_655252|2020-11-10	EPI_ISL_655252	ORF8
28881	G	A	>hCoV-19/England/QEUH-B66780/2020|EPI_ISL_655252|2020-11-10	EPI_ISL_655252	N
28882	G	A	>hCoV-19/England/QEUH-B66780/2020|EPI_ISL_655252|2020-11-10	EPI_ISL_655252	N
28883	G	C	>hCoV-19/England/QEUH-B66780/2020|EPI_ISL_655252|2020-11-10	EPI_ISL_655252	N
241	C	T	>hCoV-19/England/QEUH-B68A49/2020|EPI_ISL_655253|2020-11-11	EPI_ISL_655253	NonCoding
1210	G	T	>hCoV-19/England/QEUH-B68A49/2020|EPI_ISL_655253|2020-11-11	EPI_ISL_655253	orf1ab
3037	C	T	>hCoV-19/England/QEUH-B68A49/2020|EPI_ISL_655253|2020-11-11	EPI_ISL_655253	orf1ab
8782	T	C	>hCoV-19/England/QEUH-B68A49/2020|EPI_ISL_655253|2020-11-11	EPI_ISL_655253	orf1ab
9802	G	T	>hCoV-19/England/QEUH-B68A49/2020|EPI_ISL_655253|2020-11-11	EPI_ISL_655253	orf1ab
10642	G	A	>hCoV-19/England/QEUH-B68A49/2020|EPI_ISL_655253|2020-11-11	EPI_ISL_655253	orf1ab
12067	G	T	>hCoV-19/England/QEUH-B68A49/2020|EPI_ISL_655253|2020-11-11	EPI_ISL_655253	orf1ab
13667	C	T	>hCoV-19/England/QEUH-B68A49/2020|EPI_ISL_655253|2020-11-11	EPI_ISL_655253	orf1ab
14408	C	T	>hCoV-19/England/QEUH-B68A49/2020|EPI_ISL_655253|2020-11-11	EPI_ISL_655253	orf1ab
15957	G	T	>hCoV-19/England/QEUH-B68A49/2020|EPI_ISL_655253|2020-11-11	EPI_ISL_655253	orf1ab
19017	C	T	>hCoV-19/England/QEUH-B68A49/2020|EPI_ISL_655253|2020-11-11	EPI_ISL_655253	orf1ab
23403	A	G	>hCoV-19/England/QEUH-B68A49/2020|EPI_ISL_655253|2020-11-11	EPI_ISL_655253	S
27865	A	T	>hCoV-19/England/QEUH-B68A49/2020|EPI_ISL_655253|2020-11-11	EPI_ISL_655253	NonCoding
27866	T	A	>hCoV-19/England/QEUH-B68A49/2020|EPI_ISL_655253|2020-11-11	EPI_ISL_655253	NonCoding
28144	C	T	>hCoV-19/England/QEUH-B68A49/2020|EPI_ISL_655253|2020-11-11	EPI_ISL_655253	ORF8
28881	G	A	>hCoV-19/England/QEUH-B68A49/2020|EPI_ISL_655253|2020-11-11	EPI_ISL_655253	N
28882	G	A	>hCoV-19/England/QEUH-B68A49/2020|EPI_ISL_655253|2020-11-11	EPI_ISL_655253	N
28883	G	C	>hCoV-19/England/QEUH-B68A49/2020|EPI_ISL_655253|2020-11-11	EPI_ISL_655253	N
29785	T	A	>hCoV-19/England/QEUH-B68A49/2020|EPI_ISL_655253|2020-11-11	EPI_ISL_655253	NonCoding
204	G	T	>hCoV-19/England/QEUH-B6A2A9/2020|EPI_ISL_655254|2020-11-10	EPI_ISL_655254	NonCoding
241	C	T	>hCoV-19/England/QEUH-B6A2A9/2020|EPI_ISL_655254|2020-11-10	EPI_ISL_655254	NonCoding
445	T	C	>hCoV-19/England/QEUH-B6A2A9/2020|EPI_ISL_655254|2020-11-10	EPI_ISL_655254	orf1ab
3037	C	T	>hCoV-19/England/QEUH-B6A2A9/2020|EPI_ISL_655254|2020-11-10	EPI_ISL_655254	orf1ab
6286	C	T	>hCoV-19/England/QEUH-B6A2A9/2020|EPI_ISL_655254|2020-11-10	EPI_ISL_655254	orf1ab
8782	T	C	>hCoV-19/England/QEUH-B6A2A9/2020|EPI_ISL_655254|2020-11-10	EPI_ISL_655254	orf1ab
14408	C	T	>hCoV-19/England/QEUH-B6A2A9/2020|EPI_ISL_655254|2020-11-10	EPI_ISL_655254	orf1ab
21255	G	C	>hCoV-19/England/QEUH-B6A2A9/2020|EPI_ISL_655254|2020-11-10	EPI_ISL_655254	orf1ab
21614	C	T	>hCoV-19/England/QEUH-B6A2A9/2020|EPI_ISL_655254|2020-11-10	EPI_ISL_655254	S
22227	C	T	>hCoV-19/England/QEUH-B6A2A9/2020|EPI_ISL_655254|2020-11-10	EPI_ISL_655254	S
23403	A	G	>hCoV-19/England/QEUH-B6A2A9/2020|EPI_ISL_655254|2020-11-10	EPI_ISL_655254	S
24334	C	T	>hCoV-19/England/QEUH-B6A2A9/2020|EPI_ISL_655254|2020-11-10	EPI_ISL_655254	S
26801	C	G	>hCoV-19/England/QEUH-B6A2A9/2020|EPI_ISL_655254|2020-11-10	EPI_ISL_655254	M
27944	C	T	>hCoV-19/England/QEUH-B6A2A9/2020|EPI_ISL_655254|2020-11-10	EPI_ISL_655254	ORF8
28144	C	T	>hCoV-19/England/QEUH-B6A2A9/2020|EPI_ISL_655254|2020-11-10	EPI_ISL_655254	ORF8
28932	C	T	>hCoV-19/England/QEUH-B6A2A9/2020|EPI_ISL_655254|2020-11-10	EPI_ISL_655254	N
29645	G	T	>hCoV-19/England/QEUH-B6A2A9/2020|EPI_ISL_655254|2020-11-10	EPI_ISL_655254	ORF10
204	G	T	>hCoV-19/England/QEUH-B66A78/2020|EPI_ISL_655256|2020-11-11	EPI_ISL_655256	NonCoding
241	C	T	>hCoV-19/England/QEUH-B66A78/2020|EPI_ISL_655256|2020-11-11	EPI_ISL_655256	NonCoding
445	T	C	>hCoV-19/England/QEUH-B66A78/2020|EPI_ISL_655256|2020-11-11	EPI_ISL_655256	orf1ab
3037	C	T	>hCoV-19/England/QEUH-B66A78/2020|EPI_ISL_655256|2020-11-11	EPI_ISL_655256	orf1ab
6286	C	T	>hCoV-19/England/QEUH-B66A78/2020|EPI_ISL_655256|2020-11-11	EPI_ISL_655256	orf1ab
7267	C	T	>hCoV-19/England/QEUH-B66A78/2020|EPI_ISL_655256|2020-11-11	EPI_ISL_655256	orf1ab
8782	T	C	>hCoV-19/England/QEUH-B66A78/2020|EPI_ISL_655256|2020-11-11	EPI_ISL_655256	orf1ab
14408	C	T	>hCoV-19/England/QEUH-B66A78/2020|EPI_ISL_655256|2020-11-11	EPI_ISL_655256	orf1ab
16887	C	T	>hCoV-19/England/QEUH-B66A78/2020|EPI_ISL_655256|2020-11-11	EPI_ISL_655256	orf1ab
21255	G	C	>hCoV-19/England/QEUH-B66A78/2020|EPI_ISL_655256|2020-11-11	EPI_ISL_655256	orf1ab
21614	C	T	>hCoV-19/England/QEUH-B66A78/2020|EPI_ISL_655256|2020-11-11	EPI_ISL_655256	S
22227	C	T	>hCoV-19/England/QEUH-B66A78/2020|EPI_ISL_655256|2020-11-11	EPI_ISL_655256	S
23403	A	G	>hCoV-19/England/QEUH-B66A78/2020|EPI_ISL_655256|2020-11-11	EPI_ISL_655256	S
24334	C	T	>hCoV-19/England/QEUH-B66A78/2020|EPI_ISL_655256|2020-11-11	EPI_ISL_655256	S
26801	C	G	>hCoV-19/England/QEUH-B66A78/2020|EPI_ISL_655256|2020-11-11	EPI_ISL_655256	M
27944	C	T	>hCoV-19/England/QEUH-B66A78/2020|EPI_ISL_655256|2020-11-11	EPI_ISL_655256	ORF8
28144	C	T	>hCoV-19/England/QEUH-B66A78/2020|EPI_ISL_655256|2020-11-11	EPI_ISL_655256	ORF8
28932	C	T	>hCoV-19/England/QEUH-B66A78/2020|EPI_ISL_655256|2020-11-11	EPI_ISL_655256	N
29645	G	T	>hCoV-19/England/QEUH-B66A78/2020|EPI_ISL_655256|2020-11-11	EPI_ISL_655256	ORF10
241	C	T	>hCoV-19/England/QEUH-B6C948/2020|EPI_ISL_655257|2020-11-11	EPI_ISL_655257	NonCoding
1344	T	C	>hCoV-19/England/QEUH-B6C948/2020|EPI_ISL_655257|2020-11-11	EPI_ISL_655257	orf1ab
3037	C	T	>hCoV-19/England/QEUH-B6C948/2020|EPI_ISL_655257|2020-11-11	EPI_ISL_655257	orf1ab
4291	A	T	>hCoV-19/England/QEUH-B6C948/2020|EPI_ISL_655257|2020-11-11	EPI_ISL_655257	orf1ab
5467	C	T	>hCoV-19/England/QEUH-B6C948/2020|EPI_ISL_655257|2020-11-11	EPI_ISL_655257	orf1ab
8683	C	T	>hCoV-19/England/QEUH-B6C948/2020|EPI_ISL_655257|2020-11-11	EPI_ISL_655257	orf1ab
8782	T	C	>hCoV-19/England/QEUH-B6C948/2020|EPI_ISL_655257|2020-11-11	EPI_ISL_655257	orf1ab
14408	C	T	>hCoV-19/England/QEUH-B6C948/2020|EPI_ISL_655257|2020-11-11	EPI_ISL_655257	orf1ab
15406	G	T	>hCoV-19/England/QEUH-B6C948/2020|EPI_ISL_655257|2020-11-11	EPI_ISL_655257	orf1ab
16260	C	T	>hCoV-19/England/QEUH-B6C948/2020|EPI_ISL_655257|2020-11-11	EPI_ISL_655257	orf1ab
19862	C	T	>hCoV-19/England/QEUH-B6C948/2020|EPI_ISL_655257|2020-11-11	EPI_ISL_655257	orf1ab
19960	A	G	>hCoV-19/England/QEUH-B6C948/2020|EPI_ISL_655257|2020-11-11	EPI_ISL_655257	orf1ab
21637	C	T	>hCoV-19/England/QEUH-B6C948/2020|EPI_ISL_655257|2020-11-11	EPI_ISL_655257	S
23403	A	G	>hCoV-19/England/QEUH-B6C948/2020|EPI_ISL_655257|2020-11-11	EPI_ISL_655257	S
28144	C	T	>hCoV-19/England/QEUH-B6C948/2020|EPI_ISL_655257|2020-11-11	EPI_ISL_655257	ORF8
28169	A	G	>hCoV-19/England/QEUH-B6C948/2020|EPI_ISL_655257|2020-11-11	EPI_ISL_655257	ORF8
28881	G	A	>hCoV-19/England/QEUH-B6C948/2020|EPI_ISL_655257|2020-11-11	EPI_ISL_655257	N
28882	G	A	>hCoV-19/England/QEUH-B6C948/2020|EPI_ISL_655257|2020-11-11	EPI_ISL_655257	N
28883	G	C	>hCoV-19/England/QEUH-B6C948/2020|EPI_ISL_655257|2020-11-11	EPI_ISL_655257	N
29422	G	T	>hCoV-19/England/QEUH-B6C948/2020|EPI_ISL_655257|2020-11-11	EPI_ISL_655257	N
222	C	T	>hCoV-19/England/QEUH-B69C42/2020|EPI_ISL_655258|2020-11-11	EPI_ISL_655258	NonCoding
241	C	T	>hCoV-19/England/QEUH-B69C42/2020|EPI_ISL_655258|2020-11-11	EPI_ISL_655258	NonCoding
445	T	C	>hCoV-19/England/QEUH-B69C42/2020|EPI_ISL_655258|2020-11-11	EPI_ISL_655258	orf1ab
3037	C	T	>hCoV-19/England/QEUH-B69C42/2020|EPI_ISL_655258|2020-11-11	EPI_ISL_655258	orf1ab
6286	C	T	>hCoV-19/England/QEUH-B69C42/2020|EPI_ISL_655258|2020-11-11	EPI_ISL_655258	orf1ab
8782	T	C	>hCoV-19/England/QEUH-B69C42/2020|EPI_ISL_655258|2020-11-11	EPI_ISL_655258	orf1ab
14408	C	T	>hCoV-19/England/QEUH-B69C42/2020|EPI_ISL_655258|2020-11-11	EPI_ISL_655258	orf1ab
20661	T	C	>hCoV-19/England/QEUH-B69C42/2020|EPI_ISL_655258|2020-11-11	EPI_ISL_655258	orf1ab
21255	G	C	>hCoV-19/England/QEUH-B69C42/2020|EPI_ISL_655258|2020-11-11	EPI_ISL_655258	orf1ab
22227	C	T	>hCoV-19/England/QEUH-B69C42/2020|EPI_ISL_655258|2020-11-11	EPI_ISL_655258	S
23403	A	G	>hCoV-19/England/QEUH-B69C42/2020|EPI_ISL_655258|2020-11-11	EPI_ISL_655258	S
25500	G	A	>hCoV-19/England/QEUH-B69C42/2020|EPI_ISL_655258|2020-11-11	EPI_ISL_655258	ORF3a
26801	C	G	>hCoV-19/England/QEUH-B69C42/2020|EPI_ISL_655258|2020-11-11	EPI_ISL_655258	M
28144	C	T	>hCoV-19/England/QEUH-B69C42/2020|EPI_ISL_655258|2020-11-11	EPI_ISL_655258	ORF8
28932	C	T	>hCoV-19/England/QEUH-B69C42/2020|EPI_ISL_655258|2020-11-11	EPI_ISL_655258	N
29366	C	T	>hCoV-19/England/QEUH-B69C42/2020|EPI_ISL_655258|2020-11-11	EPI_ISL_655258	N
29386	C	T	>hCoV-19/England/QEUH-B69C42/2020|EPI_ISL_655258|2020-11-11	EPI_ISL_655258	N
29645	G	T	>hCoV-19/England/QEUH-B69C42/2020|EPI_ISL_655258|2020-11-11	EPI_ISL_655258	ORF10
241	C	T	>hCoV-19/England/QEUH-B6C8F0/2020|EPI_ISL_655259|2020-11-11	EPI_ISL_655259	NonCoding
445	T	C	>hCoV-19/England/QEUH-B6C8F0/2020|EPI_ISL_655259|2020-11-11	EPI_ISL_655259	orf1ab
3037	C	T	>hCoV-19/England/QEUH-B6C8F0/2020|EPI_ISL_655259|2020-11-11	EPI_ISL_655259	orf1ab
4687	A	G	>hCoV-19/England/QEUH-B6C8F0/2020|EPI_ISL_655259|2020-11-11	EPI_ISL_655259	orf1ab
6286	C	T	>hCoV-19/England/QEUH-B6C8F0/2020|EPI_ISL_655259|2020-11-11	EPI_ISL_655259	orf1ab
8782	T	C	>hCoV-19/England/QEUH-B6C8F0/2020|EPI_ISL_655259|2020-11-11	EPI_ISL_655259	orf1ab
10996	G	T	>hCoV-19/England/QEUH-B6C8F0/2020|EPI_ISL_655259|2020-11-11	EPI_ISL_655259	orf1ab
14408	C	T	>hCoV-19/England/QEUH-B6C8F0/2020|EPI_ISL_655259|2020-11-11	EPI_ISL_655259	orf1ab
21255	G	C	>hCoV-19/England/QEUH-B6C8F0/2020|EPI_ISL_655259|2020-11-11	EPI_ISL_655259	orf1ab
22227	C	T	>hCoV-19/England/QEUH-B6C8F0/2020|EPI_ISL_655259|2020-11-11	EPI_ISL_655259	S
22346	G	T	>hCoV-19/England/QEUH-B6C8F0/2020|EPI_ISL_655259|2020-11-11	EPI_ISL_655259	S
23403	A	G	>hCoV-19/England/QEUH-B6C8F0/2020|EPI_ISL_655259|2020-11-11	EPI_ISL_655259	S
26801	C	G	>hCoV-19/England/QEUH-B6C8F0/2020|EPI_ISL_655259|2020-11-11	EPI_ISL_655259	M
28144	C	T	>hCoV-19/England/QEUH-B6C8F0/2020|EPI_ISL_655259|2020-11-11	EPI_ISL_655259	ORF8
28321	G	A	>hCoV-19/England/QEUH-B6C8F0/2020|EPI_ISL_655259|2020-11-11	EPI_ISL_655259	N
28932	C	T	>hCoV-19/England/QEUH-B6C8F0/2020|EPI_ISL_655259|2020-11-11	EPI_ISL_655259	N
29645	G	T	>hCoV-19/England/QEUH-B6C8F0/2020|EPI_ISL_655259|2020-11-11	EPI_ISL_655259	ORF10
204	G	T	>hCoV-19/England/QEUH-B6827E/2020|EPI_ISL_655262|2020-11-11	EPI_ISL_655262	NonCoding
241	C	T	>hCoV-19/England/QEUH-B6827E/2020|EPI_ISL_655262|2020-11-11	EPI_ISL_655262	NonCoding
445	T	C	>hCoV-19/England/QEUH-B6827E/2020|EPI_ISL_655262|2020-11-11	EPI_ISL_655262	orf1ab
3037	C	T	>hCoV-19/England/QEUH-B6827E/2020|EPI_ISL_655262|2020-11-11	EPI_ISL_655262	orf1ab
4686	C	T	>hCoV-19/England/QEUH-B6827E/2020|EPI_ISL_655262|2020-11-11	EPI_ISL_655262	orf1ab
6286	C	T	>hCoV-19/England/QEUH-B6827E/2020|EPI_ISL_655262|2020-11-11	EPI_ISL_655262	orf1ab
8782	T	C	>hCoV-19/England/QEUH-B6827E/2020|EPI_ISL_655262|2020-11-11	EPI_ISL_655262	orf1ab
11396	C	T	>hCoV-19/England/QEUH-B6827E/2020|EPI_ISL_655262|2020-11-11	EPI_ISL_655262	orf1ab
14408	C	T	>hCoV-19/England/QEUH-B6827E/2020|EPI_ISL_655262|2020-11-11	EPI_ISL_655262	orf1ab
21255	G	C	>hCoV-19/England/QEUH-B6827E/2020|EPI_ISL_655262|2020-11-11	EPI_ISL_655262	orf1ab
21614	C	T	>hCoV-19/England/QEUH-B6827E/2020|EPI_ISL_655262|2020-11-11	EPI_ISL_655262	S
22227	C	T	>hCoV-19/England/QEUH-B6827E/2020|EPI_ISL_655262|2020-11-11	EPI_ISL_655262	S
23041	A	C	>hCoV-19/England/QEUH-B6827E/2020|EPI_ISL_655262|2020-11-11	EPI_ISL_655262	S
23403	A	G	>hCoV-19/England/QEUH-B6827E/2020|EPI_ISL_655262|2020-11-11	EPI_ISL_655262	S
26801	C	G	>hCoV-19/England/QEUH-B6827E/2020|EPI_ISL_655262|2020-11-11	EPI_ISL_655262	M
27944	C	T	>hCoV-19/England/QEUH-B6827E/2020|EPI_ISL_655262|2020-11-11	EPI_ISL_655262	ORF8
28144	C	T	>hCoV-19/England/QEUH-B6827E/2020|EPI_ISL_655262|2020-11-11	EPI_ISL_655262	ORF8
28932	C	T	>hCoV-19/England/QEUH-B6827E/2020|EPI_ISL_655262|2020-11-11	EPI_ISL_655262	N
29645	G	T	>hCoV-19/England/QEUH-B6827E/2020|EPI_ISL_655262|2020-11-11	EPI_ISL_655262	ORF10
241	C	T	>hCoV-19/England/QEUH-B684B4/2020|EPI_ISL_655263|2020-11-11	EPI_ISL_655263	NonCoding
3037	C	T	>hCoV-19/England/QEUH-B684B4/2020|EPI_ISL_655263|2020-11-11	EPI_ISL_655263	orf1ab
3602	C	T	>hCoV-19/England/QEUH-B684B4/2020|EPI_ISL_655263|2020-11-11	EPI_ISL_655263	orf1ab
6941	C	T	>hCoV-19/England/QEUH-B684B4/2020|EPI_ISL_655263|2020-11-11	EPI_ISL_655263	orf1ab
8140	C	T	>hCoV-19/England/QEUH-B684B4/2020|EPI_ISL_655263|2020-11-11	EPI_ISL_655263	orf1ab
8782	T	C	>hCoV-19/England/QEUH-B684B4/2020|EPI_ISL_655263|2020-11-11	EPI_ISL_655263	orf1ab
11083	G	T	>hCoV-19/England/QEUH-B684B4/2020|EPI_ISL_655263|2020-11-11	EPI_ISL_655263	orf1ab
14408	C	T	>hCoV-19/England/QEUH-B684B4/2020|EPI_ISL_655263|2020-11-11	EPI_ISL_655263	orf1ab
15324	C	T	>hCoV-19/England/QEUH-B684B4/2020|EPI_ISL_655263|2020-11-11	EPI_ISL_655263	orf1ab
16044	A	T	>hCoV-19/England/QEUH-B684B4/2020|EPI_ISL_655263|2020-11-11	EPI_ISL_655263	orf1ab
21307	G	A	>hCoV-19/England/QEUH-B684B4/2020|EPI_ISL_655263|2020-11-11	EPI_ISL_655263	orf1ab
21855	C	T	>hCoV-19/England/QEUH-B684B4/2020|EPI_ISL_655263|2020-11-11	EPI_ISL_655263	S
23403	A	G	>hCoV-19/England/QEUH-B684B4/2020|EPI_ISL_655263|2020-11-11	EPI_ISL_655263	S
25505	A	G	>hCoV-19/England/QEUH-B684B4/2020|EPI_ISL_655263|2020-11-11	EPI_ISL_655263	ORF3a
25906	G	C	>hCoV-19/England/QEUH-B684B4/2020|EPI_ISL_655263|2020-11-11	EPI_ISL_655263	ORF3a
25996	G	T	>hCoV-19/England/QEUH-B684B4/2020|EPI_ISL_655263|2020-11-11	EPI_ISL_655263	ORF3a
27347	A	G	>hCoV-19/England/QEUH-B684B4/2020|EPI_ISL_655263|2020-11-11	EPI_ISL_655263	ORF6
28144	C	T	>hCoV-19/England/QEUH-B684B4/2020|EPI_ISL_655263|2020-11-11	EPI_ISL_655263	ORF8
28651	C	T	>hCoV-19/England/QEUH-B684B4/2020|EPI_ISL_655263|2020-11-11	EPI_ISL_655263	N
28869	C	T	>hCoV-19/England/QEUH-B684B4/2020|EPI_ISL_655263|2020-11-11	EPI_ISL_655263	N
204	G	T	>hCoV-19/England/QEUH-B6888B/2020|EPI_ISL_655264|2020-11-11	EPI_ISL_655264	NonCoding
241	C	T	>hCoV-19/England/QEUH-B6888B/2020|EPI_ISL_655264|2020-11-11	EPI_ISL_655264	NonCoding
445	T	C	>hCoV-19/England/QEUH-B6888B/2020|EPI_ISL_655264|2020-11-11	EPI_ISL_655264	orf1ab
3037	C	T	>hCoV-19/England/QEUH-B6888B/2020|EPI_ISL_655264|2020-11-11	EPI_ISL_655264	orf1ab
6286	C	T	>hCoV-19/England/QEUH-B6888B/2020|EPI_ISL_655264|2020-11-11	EPI_ISL_655264	orf1ab
8782	T	C	>hCoV-19/England/QEUH-B6888B/2020|EPI_ISL_655264|2020-11-11	EPI_ISL_655264	orf1ab
14408	C	T	>hCoV-19/England/QEUH-B6888B/2020|EPI_ISL_655264|2020-11-11	EPI_ISL_655264	orf1ab
17399	A	C	>hCoV-19/England/QEUH-B6888B/2020|EPI_ISL_655264|2020-11-11	EPI_ISL_655264	orf1ab
21255	G	C	>hCoV-19/England/QEUH-B6888B/2020|EPI_ISL_655264|2020-11-11	EPI_ISL_655264	orf1ab
21614	C	T	>hCoV-19/England/QEUH-B6888B/2020|EPI_ISL_655264|2020-11-11	EPI_ISL_655264	S
22227	C	T	>hCoV-19/England/QEUH-B6888B/2020|EPI_ISL_655264|2020-11-11	EPI_ISL_655264	S
22784	A	C	>hCoV-19/England/QEUH-B6888B/2020|EPI_ISL_655264|2020-11-11	EPI_ISL_655264	S
23403	A	G	>hCoV-19/England/QEUH-B6888B/2020|EPI_ISL_655264|2020-11-11	EPI_ISL_655264	S
24334	C	T	>hCoV-19/England/QEUH-B6888B/2020|EPI_ISL_655264|2020-11-11	EPI_ISL_655264	S
26801	C	G	>hCoV-19/England/QEUH-B6888B/2020|EPI_ISL_655264|2020-11-11	EPI_ISL_655264	M
27769	C	T	>hCoV-19/England/QEUH-B6888B/2020|EPI_ISL_655264|2020-11-11	EPI_ISL_655264	NonCoding
27944	C	T	>hCoV-19/England/QEUH-B6888B/2020|EPI_ISL_655264|2020-11-11	EPI_ISL_655264	ORF8
28144	C	T	>hCoV-19/England/QEUH-B6888B/2020|EPI_ISL_655264|2020-11-11	EPI_ISL_655264	ORF8
28932	C	T	>hCoV-19/England/QEUH-B6888B/2020|EPI_ISL_655264|2020-11-11	EPI_ISL_655264	N
29645	G	T	>hCoV-19/England/QEUH-B6888B/2020|EPI_ISL_655264|2020-11-11	EPI_ISL_655264	ORF10
29751	G	A	>hCoV-19/England/QEUH-B6888B/2020|EPI_ISL_655264|2020-11-11	EPI_ISL_655264	NonCoding
241	C	T	>hCoV-19/England/QEUH-B6C043/2020|EPI_ISL_655265|2020-11-11	EPI_ISL_655265	NonCoding
445	T	C	>hCoV-19/England/QEUH-B6C043/2020|EPI_ISL_655265|2020-11-11	EPI_ISL_655265	orf1ab
1987	A	G	>hCoV-19/England/QEUH-B6C043/2020|EPI_ISL_655265|2020-11-11	EPI_ISL_655265	orf1ab
2790	C	T	>hCoV-19/England/QEUH-B6C043/2020|EPI_ISL_655265|2020-11-11	EPI_ISL_655265	orf1ab
3037	C	T	>hCoV-19/England/QEUH-B6C043/2020|EPI_ISL_655265|2020-11-11	EPI_ISL_655265	orf1ab
6286	C	T	>hCoV-19/England/QEUH-B6C043/2020|EPI_ISL_655265|2020-11-11	EPI_ISL_655265	orf1ab
8782	T	C	>hCoV-19/England/QEUH-B6C043/2020|EPI_ISL_655265|2020-11-11	EPI_ISL_655265	orf1ab
10870	G	T	>hCoV-19/England/QEUH-B6C043/2020|EPI_ISL_655265|2020-11-11	EPI_ISL_655265	orf1ab
11781	A	G	>hCoV-19/England/QEUH-B6C043/2020|EPI_ISL_655265|2020-11-11	EPI_ISL_655265	orf1ab
14408	C	T	>hCoV-19/England/QEUH-B6C043/2020|EPI_ISL_655265|2020-11-11	EPI_ISL_655265	orf1ab
15543	G	T	>hCoV-19/England/QEUH-B6C043/2020|EPI_ISL_655265|2020-11-11	EPI_ISL_655265	orf1ab
21255	G	C	>hCoV-19/England/QEUH-B6C043/2020|EPI_ISL_655265|2020-11-11	EPI_ISL_655265	orf1ab
22227	C	T	>hCoV-19/England/QEUH-B6C043/2020|EPI_ISL_655265|2020-11-11	EPI_ISL_655265	S
22436	G	T	>hCoV-19/England/QEUH-B6C043/2020|EPI_ISL_655265|2020-11-11	EPI_ISL_655265	S
23403	A	G	>hCoV-19/England/QEUH-B6C043/2020|EPI_ISL_655265|2020-11-11	EPI_ISL_655265	S
25614	C	T	>hCoV-19/England/QEUH-B6C043/2020|EPI_ISL_655265|2020-11-11	EPI_ISL_655265	ORF3a
26801	C	G	>hCoV-19/England/QEUH-B6C043/2020|EPI_ISL_655265|2020-11-11	EPI_ISL_655265	M
27944	C	T	>hCoV-19/England/QEUH-B6C043/2020|EPI_ISL_655265|2020-11-11	EPI_ISL_655265	ORF8
28144	C	T	>hCoV-19/England/QEUH-B6C043/2020|EPI_ISL_655265|2020-11-11	EPI_ISL_655265	ORF8
28932	C	T	>hCoV-19/England/QEUH-B6C043/2020|EPI_ISL_655265|2020-11-11	EPI_ISL_655265	N
29645	G	T	>hCoV-19/England/QEUH-B6C043/2020|EPI_ISL_655265|2020-11-11	EPI_ISL_655265	ORF10
241	C	T	>hCoV-19/England/QEUH-B69E88/2020|EPI_ISL_655267|2020-11-11	EPI_ISL_655267	NonCoding
445	T	C	>hCoV-19/England/QEUH-B69E88/2020|EPI_ISL_655267|2020-11-11	EPI_ISL_655267	orf1ab
3037	C	T	>hCoV-19/England/QEUH-B69E88/2020|EPI_ISL_655267|2020-11-11	EPI_ISL_655267	orf1ab
3393	C	T	>hCoV-19/England/QEUH-B69E88/2020|EPI_ISL_655267|2020-11-11	EPI_ISL_655267	orf1ab
6285	C	T	>hCoV-19/England/QEUH-B69E88/2020|EPI_ISL_655267|2020-11-11	EPI_ISL_655267	orf1ab
6286	C	T	>hCoV-19/England/QEUH-B69E88/2020|EPI_ISL_655267|2020-11-11	EPI_ISL_655267	orf1ab
8782	T	C	>hCoV-19/England/QEUH-B69E88/2020|EPI_ISL_655267|2020-11-11	EPI_ISL_655267	orf1ab
13009	C	T	>hCoV-19/England/QEUH-B69E88/2020|EPI_ISL_655267|2020-11-11	EPI_ISL_655267	orf1ab
14408	C	T	>hCoV-19/England/QEUH-B69E88/2020|EPI_ISL_655267|2020-11-11	EPI_ISL_655267	orf1ab
18462	G	T	>hCoV-19/England/QEUH-B69E88/2020|EPI_ISL_655267|2020-11-11	EPI_ISL_655267	orf1ab
20451	C	T	>hCoV-19/England/QEUH-B69E88/2020|EPI_ISL_655267|2020-11-11	EPI_ISL_655267	orf1ab
21255	G	C	>hCoV-19/England/QEUH-B69E88/2020|EPI_ISL_655267|2020-11-11	EPI_ISL_655267	orf1ab
22227	C	T	>hCoV-19/England/QEUH-B69E88/2020|EPI_ISL_655267|2020-11-11	EPI_ISL_655267	S
22346	G	T	>hCoV-19/England/QEUH-B69E88/2020|EPI_ISL_655267|2020-11-11	EPI_ISL_655267	S
23403	A	G	>hCoV-19/England/QEUH-B69E88/2020|EPI_ISL_655267|2020-11-11	EPI_ISL_655267	S
26801	C	G	>hCoV-19/England/QEUH-B69E88/2020|EPI_ISL_655267|2020-11-11	EPI_ISL_655267	M
28144	C	T	>hCoV-19/England/QEUH-B69E88/2020|EPI_ISL_655267|2020-11-11	EPI_ISL_655267	ORF8
28321	G	A	>hCoV-19/England/QEUH-B69E88/2020|EPI_ISL_655267|2020-11-11	EPI_ISL_655267	N
28932	C	T	>hCoV-19/England/QEUH-B69E88/2020|EPI_ISL_655267|2020-11-11	EPI_ISL_655267	N
29645	G	T	>hCoV-19/England/QEUH-B69E88/2020|EPI_ISL_655267|2020-11-11	EPI_ISL_655267	ORF10
204	G	T	>hCoV-19/England/QEUH-B67D32/2020|EPI_ISL_655269|2020-11-11	EPI_ISL_655269	NonCoding
241	C	T	>hCoV-19/England/QEUH-B67D32/2020|EPI_ISL_655269|2020-11-11	EPI_ISL_655269	NonCoding
445	T	C	>hCoV-19/England/QEUH-B67D32/2020|EPI_ISL_655269|2020-11-11	EPI_ISL_655269	orf1ab
3037	C	T	>hCoV-19/England/QEUH-B67D32/2020|EPI_ISL_655269|2020-11-11	EPI_ISL_655269	orf1ab
6286	C	T	>hCoV-19/England/QEUH-B67D32/2020|EPI_ISL_655269|2020-11-11	EPI_ISL_655269	orf1ab
7290	G	T	>hCoV-19/England/QEUH-B67D32/2020|EPI_ISL_655269|2020-11-11	EPI_ISL_655269	orf1ab
8782	T	C	>hCoV-19/England/QEUH-B67D32/2020|EPI_ISL_655269|2020-11-11	EPI_ISL_655269	orf1ab
14408	C	T	>hCoV-19/England/QEUH-B67D32/2020|EPI_ISL_655269|2020-11-11	EPI_ISL_655269	orf1ab
21255	G	C	>hCoV-19/England/QEUH-B67D32/2020|EPI_ISL_655269|2020-11-11	EPI_ISL_655269	orf1ab
