## Supplemental Table 4 for "Distinct mutations and lineages of SARS-CoV-2 virus in the early phase of COVID-19 pandemic and subsequent one-year global expansion": 20210105_mutations.txt (part 214 of 281)

Position	Ref(WuhanHu1)	Mut	Sample	Accession	Region
21614	C	T	>hCoV-19/England/QEUH-B67D32/2020|EPI_ISL_655269|2020-11-11	EPI_ISL_655269	S
22227	C	T	>hCoV-19/England/QEUH-B67D32/2020|EPI_ISL_655269|2020-11-11	EPI_ISL_655269	S
23403	A	G	>hCoV-19/England/QEUH-B67D32/2020|EPI_ISL_655269|2020-11-11	EPI_ISL_655269	S
24334	C	T	>hCoV-19/England/QEUH-B67D32/2020|EPI_ISL_655269|2020-11-11	EPI_ISL_655269	S
25721	C	T	>hCoV-19/England/QEUH-B67D32/2020|EPI_ISL_655269|2020-11-11	EPI_ISL_655269	ORF3a
26801	C	G	>hCoV-19/England/QEUH-B67D32/2020|EPI_ISL_655269|2020-11-11	EPI_ISL_655269	M
27944	C	T	>hCoV-19/England/QEUH-B67D32/2020|EPI_ISL_655269|2020-11-11	EPI_ISL_655269	ORF8
28144	C	T	>hCoV-19/England/QEUH-B67D32/2020|EPI_ISL_655269|2020-11-11	EPI_ISL_655269	ORF8
28932	C	T	>hCoV-19/England/QEUH-B67D32/2020|EPI_ISL_655269|2020-11-11	EPI_ISL_655269	N
29645	G	T	>hCoV-19/England/QEUH-B67D32/2020|EPI_ISL_655269|2020-11-11	EPI_ISL_655269	ORF10
204	G	T	>hCoV-19/England/QEUH-B687D9/2020|EPI_ISL_655270|2020-11-11	EPI_ISL_655270	NonCoding
241	C	T	>hCoV-19/England/QEUH-B687D9/2020|EPI_ISL_655270|2020-11-11	EPI_ISL_655270	NonCoding
445	T	C	>hCoV-19/England/QEUH-B687D9/2020|EPI_ISL_655270|2020-11-11	EPI_ISL_655270	orf1ab
1146	A	G	>hCoV-19/England/QEUH-B687D9/2020|EPI_ISL_655270|2020-11-11	EPI_ISL_655270	orf1ab
3037	C	T	>hCoV-19/England/QEUH-B687D9/2020|EPI_ISL_655270|2020-11-11	EPI_ISL_655270	orf1ab
4158	C	T	>hCoV-19/England/QEUH-B687D9/2020|EPI_ISL_655270|2020-11-11	EPI_ISL_655270	orf1ab
6286	C	T	>hCoV-19/England/QEUH-B687D9/2020|EPI_ISL_655270|2020-11-11	EPI_ISL_655270	orf1ab
8782	T	C	>hCoV-19/England/QEUH-B687D9/2020|EPI_ISL_655270|2020-11-11	EPI_ISL_655270	orf1ab
13989	C	T	>hCoV-19/England/QEUH-B687D9/2020|EPI_ISL_655270|2020-11-11	EPI_ISL_655270	orf1ab
14408	C	T	>hCoV-19/England/QEUH-B687D9/2020|EPI_ISL_655270|2020-11-11	EPI_ISL_655270	orf1ab
21255	G	C	>hCoV-19/England/QEUH-B687D9/2020|EPI_ISL_655270|2020-11-11	EPI_ISL_655270	orf1ab
21614	C	T	>hCoV-19/England/QEUH-B687D9/2020|EPI_ISL_655270|2020-11-11	EPI_ISL_655270	S
22227	C	T	>hCoV-19/England/QEUH-B687D9/2020|EPI_ISL_655270|2020-11-11	EPI_ISL_655270	S
23403	A	G	>hCoV-19/England/QEUH-B687D9/2020|EPI_ISL_655270|2020-11-11	EPI_ISL_655270	S
24334	C	T	>hCoV-19/England/QEUH-B687D9/2020|EPI_ISL_655270|2020-11-11	EPI_ISL_655270	S
26801	C	G	>hCoV-19/England/QEUH-B687D9/2020|EPI_ISL_655270|2020-11-11	EPI_ISL_655270	M
27944	C	T	>hCoV-19/England/QEUH-B687D9/2020|EPI_ISL_655270|2020-11-11	EPI_ISL_655270	ORF8
28144	C	T	>hCoV-19/England/QEUH-B687D9/2020|EPI_ISL_655270|2020-11-11	EPI_ISL_655270	ORF8
28932	C	T	>hCoV-19/England/QEUH-B687D9/2020|EPI_ISL_655270|2020-11-11	EPI_ISL_655270	N
29645	G	T	>hCoV-19/England/QEUH-B687D9/2020|EPI_ISL_655270|2020-11-11	EPI_ISL_655270	ORF10
241	C	T	>hCoV-19/England/QEUH-B68BFB/2020|EPI_ISL_655271|2020-11-11	EPI_ISL_655271	NonCoding
3037	C	T	>hCoV-19/England/QEUH-B68BFB/2020|EPI_ISL_655271|2020-11-11	EPI_ISL_655271	orf1ab
3602	C	T	>hCoV-19/England/QEUH-B68BFB/2020|EPI_ISL_655271|2020-11-11	EPI_ISL_655271	orf1ab
6941	C	T	>hCoV-19/England/QEUH-B68BFB/2020|EPI_ISL_655271|2020-11-11	EPI_ISL_655271	orf1ab
8140	C	T	>hCoV-19/England/QEUH-B68BFB/2020|EPI_ISL_655271|2020-11-11	EPI_ISL_655271	orf1ab
8782	T	C	>hCoV-19/England/QEUH-B68BFB/2020|EPI_ISL_655271|2020-11-11	EPI_ISL_655271	orf1ab
11083	G	T	>hCoV-19/England/QEUH-B68BFB/2020|EPI_ISL_655271|2020-11-11	EPI_ISL_655271	orf1ab
14408	C	T	>hCoV-19/England/QEUH-B68BFB/2020|EPI_ISL_655271|2020-11-11	EPI_ISL_655271	orf1ab
15324	C	T	>hCoV-19/England/QEUH-B68BFB/2020|EPI_ISL_655271|2020-11-11	EPI_ISL_655271	orf1ab
16044	A	T	>hCoV-19/England/QEUH-B68BFB/2020|EPI_ISL_655271|2020-11-11	EPI_ISL_655271	orf1ab
21307	G	A	>hCoV-19/England/QEUH-B68BFB/2020|EPI_ISL_655271|2020-11-11	EPI_ISL_655271	orf1ab
21855	C	T	>hCoV-19/England/QEUH-B68BFB/2020|EPI_ISL_655271|2020-11-11	EPI_ISL_655271	S
23403	A	G	>hCoV-19/England/QEUH-B68BFB/2020|EPI_ISL_655271|2020-11-11	EPI_ISL_655271	S
25505	A	G	>hCoV-19/England/QEUH-B68BFB/2020|EPI_ISL_655271|2020-11-11	EPI_ISL_655271	ORF3a
25906	G	C	>hCoV-19/England/QEUH-B68BFB/2020|EPI_ISL_655271|2020-11-11	EPI_ISL_655271	ORF3a
25996	G	T	>hCoV-19/England/QEUH-B68BFB/2020|EPI_ISL_655271|2020-11-11	EPI_ISL_655271	ORF3a
27347	A	G	>hCoV-19/England/QEUH-B68BFB/2020|EPI_ISL_655271|2020-11-11	EPI_ISL_655271	ORF6
28144	C	T	>hCoV-19/England/QEUH-B68BFB/2020|EPI_ISL_655271|2020-11-11	EPI_ISL_655271	ORF8
28651	C	T	>hCoV-19/England/QEUH-B68BFB/2020|EPI_ISL_655271|2020-11-11	EPI_ISL_655271	N
28869	C	T	>hCoV-19/England/QEUH-B68BFB/2020|EPI_ISL_655271|2020-11-11	EPI_ISL_655271	N
241	C	T	>hCoV-19/England/QEUH-B6C483/2020|EPI_ISL_655272|2020-11-11	EPI_ISL_655272	NonCoding
445	T	C	>hCoV-19/England/QEUH-B6C483/2020|EPI_ISL_655272|2020-11-11	EPI_ISL_655272	orf1ab
3037	C	T	>hCoV-19/England/QEUH-B6C483/2020|EPI_ISL_655272|2020-11-11	EPI_ISL_655272	orf1ab
3096	C	T	>hCoV-19/England/QEUH-B6C483/2020|EPI_ISL_655272|2020-11-11	EPI_ISL_655272	orf1ab
4195	T	A	>hCoV-19/England/QEUH-B6C483/2020|EPI_ISL_655272|2020-11-11	EPI_ISL_655272	orf1ab
6286	C	T	>hCoV-19/England/QEUH-B6C483/2020|EPI_ISL_655272|2020-11-11	EPI_ISL_655272	orf1ab
8782	T	C	>hCoV-19/England/QEUH-B6C483/2020|EPI_ISL_655272|2020-11-11	EPI_ISL_655272	orf1ab
10977	C	T	>hCoV-19/England/QEUH-B6C483/2020|EPI_ISL_655272|2020-11-11	EPI_ISL_655272	orf1ab
14408	C	T	>hCoV-19/England/QEUH-B6C483/2020|EPI_ISL_655272|2020-11-11	EPI_ISL_655272	orf1ab
21255	G	C	>hCoV-19/England/QEUH-B6C483/2020|EPI_ISL_655272|2020-11-11	EPI_ISL_655272	orf1ab
22227	C	T	>hCoV-19/England/QEUH-B6C483/2020|EPI_ISL_655272|2020-11-11	EPI_ISL_655272	S
23403	A	G	>hCoV-19/England/QEUH-B6C483/2020|EPI_ISL_655272|2020-11-11	EPI_ISL_655272	S
25049	G	T	>hCoV-19/England/QEUH-B6C483/2020|EPI_ISL_655272|2020-11-11	EPI_ISL_655272	S
25062	G	T	>hCoV-19/England/QEUH-B6C483/2020|EPI_ISL_655272|2020-11-11	EPI_ISL_655272	S
26151	C	T	>hCoV-19/England/QEUH-B6C483/2020|EPI_ISL_655272|2020-11-11	EPI_ISL_655272	ORF3a
26801	C	G	>hCoV-19/England/QEUH-B6C483/2020|EPI_ISL_655272|2020-11-11	EPI_ISL_655272	M
28144	C	T	>hCoV-19/England/QEUH-B6C483/2020|EPI_ISL_655272|2020-11-11	EPI_ISL_655272	ORF8
28657	C	T	>hCoV-19/England/QEUH-B6C483/2020|EPI_ISL_655272|2020-11-11	EPI_ISL_655272	N
28932	C	T	>hCoV-19/England/QEUH-B6C483/2020|EPI_ISL_655272|2020-11-11	EPI_ISL_655272	N
29366	C	T	>hCoV-19/England/QEUH-B6C483/2020|EPI_ISL_655272|2020-11-11	EPI_ISL_655272	N
29645	G	T	>hCoV-19/England/QEUH-B6C483/2020|EPI_ISL_655272|2020-11-11	EPI_ISL_655272	ORF10
204	G	T	>hCoV-19/England/ALDP-B62D37/2020|EPI_ISL_655276|2020-11-08	EPI_ISL_655276	NonCoding
241	C	T	>hCoV-19/England/ALDP-B62D37/2020|EPI_ISL_655276|2020-11-08	EPI_ISL_655276	NonCoding
445	T	C	>hCoV-19/England/ALDP-B62D37/2020|EPI_ISL_655276|2020-11-08	EPI_ISL_655276	orf1ab
3037	C	T	>hCoV-19/England/ALDP-B62D37/2020|EPI_ISL_655276|2020-11-08	EPI_ISL_655276	orf1ab
3405	A	G	>hCoV-19/England/ALDP-B62D37/2020|EPI_ISL_655276|2020-11-08	EPI_ISL_655276	orf1ab
6286	C	T	>hCoV-19/England/ALDP-B62D37/2020|EPI_ISL_655276|2020-11-08	EPI_ISL_655276	orf1ab
8782	T	C	>hCoV-19/England/ALDP-B62D37/2020|EPI_ISL_655276|2020-11-08	EPI_ISL_655276	orf1ab
12733	C	T	>hCoV-19/England/ALDP-B62D37/2020|EPI_ISL_655276|2020-11-08	EPI_ISL_655276	orf1ab
14408	C	T	>hCoV-19/England/ALDP-B62D37/2020|EPI_ISL_655276|2020-11-08	EPI_ISL_655276	orf1ab
21255	G	C	>hCoV-19/England/ALDP-B62D37/2020|EPI_ISL_655276|2020-11-08	EPI_ISL_655276	orf1ab
21614	C	T	>hCoV-19/England/ALDP-B62D37/2020|EPI_ISL_655276|2020-11-08	EPI_ISL_655276	S
22227	C	T	>hCoV-19/England/ALDP-B62D37/2020|EPI_ISL_655276|2020-11-08	EPI_ISL_655276	S
23403	A	G	>hCoV-19/England/ALDP-B62D37/2020|EPI_ISL_655276|2020-11-08	EPI_ISL_655276	S
26801	C	G	>hCoV-19/England/ALDP-B62D37/2020|EPI_ISL_655276|2020-11-08	EPI_ISL_655276	M
27461	G	T	>hCoV-19/England/ALDP-B62D37/2020|EPI_ISL_655276|2020-11-08	EPI_ISL_655276	ORF7a
27944	C	T	>hCoV-19/England/ALDP-B62D37/2020|EPI_ISL_655276|2020-11-08	EPI_ISL_655276	ORF8
28144	C	T	>hCoV-19/England/ALDP-B62D37/2020|EPI_ISL_655276|2020-11-08	EPI_ISL_655276	ORF8
28932	C	T	>hCoV-19/England/ALDP-B62D37/2020|EPI_ISL_655276|2020-11-08	EPI_ISL_655276	N
29645	G	T	>hCoV-19/England/ALDP-B62D37/2020|EPI_ISL_655276|2020-11-08	EPI_ISL_655276	ORF10
241	C	T	>hCoV-19/England/ALDP-B5B232/2020|EPI_ISL_655277|2020-11-09	EPI_ISL_655277	NonCoding
1947	T	C	>hCoV-19/England/ALDP-B5B232/2020|EPI_ISL_655277|2020-11-09	EPI_ISL_655277	orf1ab
2319	T	C	>hCoV-19/England/ALDP-B5B232/2020|EPI_ISL_655277|2020-11-09	EPI_ISL_655277	orf1ab
3037	C	T	>hCoV-19/England/ALDP-B5B232/2020|EPI_ISL_655277|2020-11-09	EPI_ISL_655277	orf1ab
6573	C	T	>hCoV-19/England/ALDP-B5B232/2020|EPI_ISL_655277|2020-11-09	EPI_ISL_655277	orf1ab
7528	C	T	>hCoV-19/England/ALDP-B5B232/2020|EPI_ISL_655277|2020-11-09	EPI_ISL_655277	orf1ab
8782	T	C	>hCoV-19/England/ALDP-B5B232/2020|EPI_ISL_655277|2020-11-09	EPI_ISL_655277	orf1ab
9936	C	A	>hCoV-19/England/ALDP-B5B232/2020|EPI_ISL_655277|2020-11-09	EPI_ISL_655277	orf1ab
14408	C	T	>hCoV-19/England/ALDP-B5B232/2020|EPI_ISL_655277|2020-11-09	EPI_ISL_655277	orf1ab
15763	C	T	>hCoV-19/England/ALDP-B5B232/2020|EPI_ISL_655277|2020-11-09	EPI_ISL_655277	orf1ab
15981	C	T	>hCoV-19/England/ALDP-B5B232/2020|EPI_ISL_655277|2020-11-09	EPI_ISL_655277	orf1ab
18877	C	T	>hCoV-19/England/ALDP-B5B232/2020|EPI_ISL_655277|2020-11-09	EPI_ISL_655277	orf1ab
22444	C	T	>hCoV-19/England/ALDP-B5B232/2020|EPI_ISL_655277|2020-11-09	EPI_ISL_655277	S
23403	A	G	>hCoV-19/England/ALDP-B5B232/2020|EPI_ISL_655277|2020-11-09	EPI_ISL_655277	S
25563	G	T	>hCoV-19/England/ALDP-B5B232/2020|EPI_ISL_655277|2020-11-09	EPI_ISL_655277	ORF3a
25904	C	T	>hCoV-19/England/ALDP-B5B232/2020|EPI_ISL_655277|2020-11-09	EPI_ISL_655277	ORF3a
26735	C	T	>hCoV-19/England/ALDP-B5B232/2020|EPI_ISL_655277|2020-11-09	EPI_ISL_655277	M
28144	C	T	>hCoV-19/England/ALDP-B5B232/2020|EPI_ISL_655277|2020-11-09	EPI_ISL_655277	ORF8
28854	C	T	>hCoV-19/England/ALDP-B5B232/2020|EPI_ISL_655277|2020-11-09	EPI_ISL_655277	N
29555	C	T	>hCoV-19/England/ALDP-B5B232/2020|EPI_ISL_655277|2020-11-09	EPI_ISL_655277	NonCoding
204	G	T	>hCoV-19/England/ALDP-B5B162/2020|EPI_ISL_655278|2020-11-08	EPI_ISL_655278	NonCoding
241	C	T	>hCoV-19/England/ALDP-B5B162/2020|EPI_ISL_655278|2020-11-08	EPI_ISL_655278	NonCoding
445	T	C	>hCoV-19/England/ALDP-B5B162/2020|EPI_ISL_655278|2020-11-08	EPI_ISL_655278	orf1ab
3037	C	T	>hCoV-19/England/ALDP-B5B162/2020|EPI_ISL_655278|2020-11-08	EPI_ISL_655278	orf1ab
6286	C	T	>hCoV-19/England/ALDP-B5B162/2020|EPI_ISL_655278|2020-11-08	EPI_ISL_655278	orf1ab
8782	T	C	>hCoV-19/England/ALDP-B5B162/2020|EPI_ISL_655278|2020-11-08	EPI_ISL_655278	orf1ab
14408	C	T	>hCoV-19/England/ALDP-B5B162/2020|EPI_ISL_655278|2020-11-08	EPI_ISL_655278	orf1ab
21220	G	T	>hCoV-19/England/ALDP-B5B162/2020|EPI_ISL_655278|2020-11-08	EPI_ISL_655278	orf1ab
21255	G	C	>hCoV-19/England/ALDP-B5B162/2020|EPI_ISL_655278|2020-11-08	EPI_ISL_655278	orf1ab
21614	C	T	>hCoV-19/England/ALDP-B5B162/2020|EPI_ISL_655278|2020-11-08	EPI_ISL_655278	S
22227	C	T	>hCoV-19/England/ALDP-B5B162/2020|EPI_ISL_655278|2020-11-08	EPI_ISL_655278	S
23403	A	G	>hCoV-19/England/ALDP-B5B162/2020|EPI_ISL_655278|2020-11-08	EPI_ISL_655278	S
24334	C	T	>hCoV-19/England/ALDP-B5B162/2020|EPI_ISL_655278|2020-11-08	EPI_ISL_655278	S
26528	A	T	>hCoV-19/England/ALDP-B5B162/2020|EPI_ISL_655278|2020-11-08	EPI_ISL_655278	M
26801	C	G	>hCoV-19/England/ALDP-B5B162/2020|EPI_ISL_655278|2020-11-08	EPI_ISL_655278	M
27944	C	T	>hCoV-19/England/ALDP-B5B162/2020|EPI_ISL_655278|2020-11-08	EPI_ISL_655278	ORF8
28144	C	T	>hCoV-19/England/ALDP-B5B162/2020|EPI_ISL_655278|2020-11-08	EPI_ISL_655278	ORF8
28657	C	T	>hCoV-19/England/ALDP-B5B162/2020|EPI_ISL_655278|2020-11-08	EPI_ISL_655278	N
28932	C	T	>hCoV-19/England/ALDP-B5B162/2020|EPI_ISL_655278|2020-11-08	EPI_ISL_655278	N
29645	G	T	>hCoV-19/England/ALDP-B5B162/2020|EPI_ISL_655278|2020-11-08	EPI_ISL_655278	ORF10
204	G	T	>hCoV-19/England/ALDP-B5B95B/2020|EPI_ISL_655280|2020-11-08	EPI_ISL_655280	NonCoding
241	C	T	>hCoV-19/England/ALDP-B5B95B/2020|EPI_ISL_655280|2020-11-08	EPI_ISL_655280	NonCoding
445	T	C	>hCoV-19/England/ALDP-B5B95B/2020|EPI_ISL_655280|2020-11-08	EPI_ISL_655280	orf1ab
3037	C	T	>hCoV-19/England/ALDP-B5B95B/2020|EPI_ISL_655280|2020-11-08	EPI_ISL_655280	orf1ab
6286	C	T	>hCoV-19/England/ALDP-B5B95B/2020|EPI_ISL_655280|2020-11-08	EPI_ISL_655280	orf1ab
8782	T	C	>hCoV-19/England/ALDP-B5B95B/2020|EPI_ISL_655280|2020-11-08	EPI_ISL_655280	orf1ab
14408	C	T	>hCoV-19/England/ALDP-B5B95B/2020|EPI_ISL_655280|2020-11-08	EPI_ISL_655280	orf1ab
21255	G	C	>hCoV-19/England/ALDP-B5B95B/2020|EPI_ISL_655280|2020-11-08	EPI_ISL_655280	orf1ab
21614	C	T	>hCoV-19/England/ALDP-B5B95B/2020|EPI_ISL_655280|2020-11-08	EPI_ISL_655280	S
22227	C	T	>hCoV-19/England/ALDP-B5B95B/2020|EPI_ISL_655280|2020-11-08	EPI_ISL_655280	S
23403	A	G	>hCoV-19/England/ALDP-B5B95B/2020|EPI_ISL_655280|2020-11-08	EPI_ISL_655280	S
26801	C	G	>hCoV-19/England/ALDP-B5B95B/2020|EPI_ISL_655280|2020-11-08	EPI_ISL_655280	M
27131	C	T	>hCoV-19/England/ALDP-B5B95B/2020|EPI_ISL_655280|2020-11-08	EPI_ISL_655280	M
27944	C	T	>hCoV-19/England/ALDP-B5B95B/2020|EPI_ISL_655280|2020-11-08	EPI_ISL_655280	ORF8
28144	C	T	>hCoV-19/England/ALDP-B5B95B/2020|EPI_ISL_655280|2020-11-08	EPI_ISL_655280	ORF8
28932	C	T	>hCoV-19/England/ALDP-B5B95B/2020|EPI_ISL_655280|2020-11-08	EPI_ISL_655280	N
29500	A	G	>hCoV-19/England/ALDP-B5B95B/2020|EPI_ISL_655280|2020-11-08	EPI_ISL_655280	N
29645	G	T	>hCoV-19/England/ALDP-B5B95B/2020|EPI_ISL_655280|2020-11-08	EPI_ISL_655280	ORF10
204	G	T	>hCoV-19/England/ALDP-B5B7BB/2020|EPI_ISL_655281|2020-11-09	EPI_ISL_655281	NonCoding
241	C	T	>hCoV-19/England/ALDP-B5B7BB/2020|EPI_ISL_655281|2020-11-09	EPI_ISL_655281	NonCoding
445	T	C	>hCoV-19/England/ALDP-B5B7BB/2020|EPI_ISL_655281|2020-11-09	EPI_ISL_655281	orf1ab
3037	C	T	>hCoV-19/England/ALDP-B5B7BB/2020|EPI_ISL_655281|2020-11-09	EPI_ISL_655281	orf1ab
6286	C	T	>hCoV-19/England/ALDP-B5B7BB/2020|EPI_ISL_655281|2020-11-09	EPI_ISL_655281	orf1ab
8782	T	C	>hCoV-19/England/ALDP-B5B7BB/2020|EPI_ISL_655281|2020-11-09	EPI_ISL_655281	orf1ab
9430	C	T	>hCoV-19/England/ALDP-B5B7BB/2020|EPI_ISL_655281|2020-11-09	EPI_ISL_655281	orf1ab
14408	C	T	>hCoV-19/England/ALDP-B5B7BB/2020|EPI_ISL_655281|2020-11-09	EPI_ISL_655281	orf1ab
21255	G	C	>hCoV-19/England/ALDP-B5B7BB/2020|EPI_ISL_655281|2020-11-09	EPI_ISL_655281	orf1ab
21614	C	T	>hCoV-19/England/ALDP-B5B7BB/2020|EPI_ISL_655281|2020-11-09	EPI_ISL_655281	S
22227	C	T	>hCoV-19/England/ALDP-B5B7BB/2020|EPI_ISL_655281|2020-11-09	EPI_ISL_655281	S
23403	A	G	>hCoV-19/England/ALDP-B5B7BB/2020|EPI_ISL_655281|2020-11-09	EPI_ISL_655281	S
24334	C	T	>hCoV-19/England/ALDP-B5B7BB/2020|EPI_ISL_655281|2020-11-09	EPI_ISL_655281	S
26801	C	G	>hCoV-19/England/ALDP-B5B7BB/2020|EPI_ISL_655281|2020-11-09	EPI_ISL_655281	M
27881	C	T	>hCoV-19/England/ALDP-B5B7BB/2020|EPI_ISL_655281|2020-11-09	EPI_ISL_655281	NonCoding
27944	C	T	>hCoV-19/England/ALDP-B5B7BB/2020|EPI_ISL_655281|2020-11-09	EPI_ISL_655281	ORF8
28144	C	T	>hCoV-19/England/ALDP-B5B7BB/2020|EPI_ISL_655281|2020-11-09	EPI_ISL_655281	ORF8
28932	C	T	>hCoV-19/England/ALDP-B5B7BB/2020|EPI_ISL_655281|2020-11-09	EPI_ISL_655281	N
29645	G	T	>hCoV-19/England/ALDP-B5B7BB/2020|EPI_ISL_655281|2020-11-09	EPI_ISL_655281	ORF10
29711	G	T	>hCoV-19/England/ALDP-B5B7BB/2020|EPI_ISL_655281|2020-11-09	EPI_ISL_655281	NonCoding
241	C	T	>hCoV-19/England/ALDP-B5E6D9/2020|EPI_ISL_655283|2020-11-09	EPI_ISL_655283	NonCoding
2416	C	T	>hCoV-19/England/ALDP-B5E6D9/2020|EPI_ISL_655283|2020-11-09	EPI_ISL_655283	orf1ab
2902	C	T	>hCoV-19/England/ALDP-B5E6D9/2020|EPI_ISL_655283|2020-11-09	EPI_ISL_655283	orf1ab
3037	C	T	>hCoV-19/England/ALDP-B5E6D9/2020|EPI_ISL_655283|2020-11-09	EPI_ISL_655283	orf1ab
8371	G	T	>hCoV-19/England/ALDP-B5E6D9/2020|EPI_ISL_655283|2020-11-09	EPI_ISL_655283	orf1ab
8782	T	C	>hCoV-19/England/ALDP-B5E6D9/2020|EPI_ISL_655283|2020-11-09	EPI_ISL_655283	orf1ab
9430	C	T	>hCoV-19/England/ALDP-B5E6D9/2020|EPI_ISL_655283|2020-11-09	EPI_ISL_655283	orf1ab
14408	C	T	>hCoV-19/England/ALDP-B5E6D9/2020|EPI_ISL_655283|2020-11-09	EPI_ISL_655283	orf1ab
15477	A	T	>hCoV-19/England/ALDP-B5E6D9/2020|EPI_ISL_655283|2020-11-09	EPI_ISL_655283	orf1ab
18395	C	T	>hCoV-19/England/ALDP-B5E6D9/2020|EPI_ISL_655283|2020-11-09	EPI_ISL_655283	orf1ab
20622	A	T	>hCoV-19/England/ALDP-B5E6D9/2020|EPI_ISL_655283|2020-11-09	EPI_ISL_655283	orf1ab
20623	G	T	>hCoV-19/England/ALDP-B5E6D9/2020|EPI_ISL_655283|2020-11-09	EPI_ISL_655283	orf1ab
20624	A	T	>hCoV-19/England/ALDP-B5E6D9/2020|EPI_ISL_655283|2020-11-09	EPI_ISL_655283	orf1ab
23403	A	G	>hCoV-19/England/ALDP-B5E6D9/2020|EPI_ISL_655283|2020-11-09	EPI_ISL_655283	S
23730	C	T	>hCoV-19/England/ALDP-B5E6D9/2020|EPI_ISL_655283|2020-11-09	EPI_ISL_655283	S
25563	G	T	>hCoV-19/England/ALDP-B5E6D9/2020|EPI_ISL_655283|2020-11-09	EPI_ISL_655283	ORF3a
26319	A	G	>hCoV-19/England/ALDP-B5E6D9/2020|EPI_ISL_655283|2020-11-09	EPI_ISL_655283	E
28144	C	T	>hCoV-19/England/ALDP-B5E6D9/2020|EPI_ISL_655283|2020-11-09	EPI_ISL_655283	ORF8
28854	C	T	>hCoV-19/England/ALDP-B5E6D9/2020|EPI_ISL_655283|2020-11-09	EPI_ISL_655283	N
29044	G	A	>hCoV-19/England/ALDP-B5E6D9/2020|EPI_ISL_655283|2020-11-09	EPI_ISL_655283	N
241	C	T	>hCoV-19/England/ALDP-B63CDF/2020|EPI_ISL_655284|2020-11-08	EPI_ISL_655284	NonCoding
445	T	C	>hCoV-19/England/ALDP-B63CDF/2020|EPI_ISL_655284|2020-11-08	EPI_ISL_655284	orf1ab
3037	C	T	>hCoV-19/England/ALDP-B63CDF/2020|EPI_ISL_655284|2020-11-08	EPI_ISL_655284	orf1ab
6286	C	T	>hCoV-19/England/ALDP-B63CDF/2020|EPI_ISL_655284|2020-11-08	EPI_ISL_655284	orf1ab
8782	T	C	>hCoV-19/England/ALDP-B63CDF/2020|EPI_ISL_655284|2020-11-08	EPI_ISL_655284	orf1ab
14408	C	T	>hCoV-19/England/ALDP-B63CDF/2020|EPI_ISL_655284|2020-11-08	EPI_ISL_655284	orf1ab
18457	C	T	>hCoV-19/England/ALDP-B63CDF/2020|EPI_ISL_655284|2020-11-08	EPI_ISL_655284	orf1ab
21255	G	C	>hCoV-19/England/ALDP-B63CDF/2020|EPI_ISL_655284|2020-11-08	EPI_ISL_655284	orf1ab
22227	C	T	>hCoV-19/England/ALDP-B63CDF/2020|EPI_ISL_655284|2020-11-08	EPI_ISL_655284	S
23403	A	G	>hCoV-19/England/ALDP-B63CDF/2020|EPI_ISL_655284|2020-11-08	EPI_ISL_655284	S
26801	C	G	>hCoV-19/England/ALDP-B63CDF/2020|EPI_ISL_655284|2020-11-08	EPI_ISL_655284	M
27944	C	T	>hCoV-19/England/ALDP-B63CDF/2020|EPI_ISL_655284|2020-11-08	EPI_ISL_655284	ORF8
28144	C	T	>hCoV-19/England/ALDP-B63CDF/2020|EPI_ISL_655284|2020-11-08	EPI_ISL_655284	ORF8
28932	C	T	>hCoV-19/England/ALDP-B63CDF/2020|EPI_ISL_655284|2020-11-08	EPI_ISL_655284	N
29645	G	T	>hCoV-19/England/ALDP-B63CDF/2020|EPI_ISL_655284|2020-11-08	EPI_ISL_655284	ORF10
204	G	T	>hCoV-19/England/ALDP-B5BB73/2020|EPI_ISL_655285|2020-11-09	EPI_ISL_655285	NonCoding
241	C	T	>hCoV-19/England/ALDP-B5BB73/2020|EPI_ISL_655285|2020-11-09	EPI_ISL_655285	NonCoding
445	T	C	>hCoV-19/England/ALDP-B5BB73/2020|EPI_ISL_655285|2020-11-09	EPI_ISL_655285	orf1ab
3037	C	T	>hCoV-19/England/ALDP-B5BB73/2020|EPI_ISL_655285|2020-11-09	EPI_ISL_655285	orf1ab
6286	C	T	>hCoV-19/England/ALDP-B5BB73/2020|EPI_ISL_655285|2020-11-09	EPI_ISL_655285	orf1ab
7165	C	T	>hCoV-19/England/ALDP-B5BB73/2020|EPI_ISL_655285|2020-11-09	EPI_ISL_655285	orf1ab
8782	T	C	>hCoV-19/England/ALDP-B5BB73/2020|EPI_ISL_655285|2020-11-09	EPI_ISL_655285	orf1ab
11396	C	T	>hCoV-19/England/ALDP-B5BB73/2020|EPI_ISL_655285|2020-11-09	EPI_ISL_655285	orf1ab
14408	C	T	>hCoV-19/England/ALDP-B5BB73/2020|EPI_ISL_655285|2020-11-09	EPI_ISL_655285	orf1ab
20275	G	T	>hCoV-19/England/ALDP-B5BB73/2020|EPI_ISL_655285|2020-11-09	EPI_ISL_655285	orf1ab
21255	G	C	>hCoV-19/England/ALDP-B5BB73/2020|EPI_ISL_655285|2020-11-09	EPI_ISL_655285	orf1ab
21614	C	T	>hCoV-19/England/ALDP-B5BB73/2020|EPI_ISL_655285|2020-11-09	EPI_ISL_655285	S
22205	G	C	>hCoV-19/England/ALDP-B5BB73/2020|EPI_ISL_655285|2020-11-09	EPI_ISL_655285	S
22227	C	T	>hCoV-19/England/ALDP-B5BB73/2020|EPI_ISL_655285|2020-11-09	EPI_ISL_655285	S
23403	A	G	>hCoV-19/England/ALDP-B5BB73/2020|EPI_ISL_655285|2020-11-09	EPI_ISL_655285	S
26801	C	G	>hCoV-19/England/ALDP-B5BB73/2020|EPI_ISL_655285|2020-11-09	EPI_ISL_655285	M
27881	C	A	>hCoV-19/England/ALDP-B5BB73/2020|EPI_ISL_655285|2020-11-09	EPI_ISL_655285	NonCoding
27944	C	T	>hCoV-19/England/ALDP-B5BB73/2020|EPI_ISL_655285|2020-11-09	EPI_ISL_655285	ORF8
28144	C	T	>hCoV-19/England/ALDP-B5BB73/2020|EPI_ISL_655285|2020-11-09	EPI_ISL_655285	ORF8
28932	C	T	>hCoV-19/England/ALDP-B5BB73/2020|EPI_ISL_655285|2020-11-09	EPI_ISL_655285	N
29645	G	T	>hCoV-19/England/ALDP-B5BB73/2020|EPI_ISL_655285|2020-11-09	EPI_ISL_655285	ORF10
204	G	T	>hCoV-19/England/ALDP-B5BC34/2020|EPI_ISL_655286|2020-11-09	EPI_ISL_655286	NonCoding
241	C	T	>hCoV-19/England/ALDP-B5BC34/2020|EPI_ISL_655286|2020-11-09	EPI_ISL_655286	NonCoding
445	T	C	>hCoV-19/England/ALDP-B5BC34/2020|EPI_ISL_655286|2020-11-09	EPI_ISL_655286	orf1ab
3037	C	T	>hCoV-19/England/ALDP-B5BC34/2020|EPI_ISL_655286|2020-11-09	EPI_ISL_655286	orf1ab
6286	C	T	>hCoV-19/England/ALDP-B5BC34/2020|EPI_ISL_655286|2020-11-09	EPI_ISL_655286	orf1ab
8782	T	C	>hCoV-19/England/ALDP-B5BC34/2020|EPI_ISL_655286|2020-11-09	EPI_ISL_655286	orf1ab
14408	C	T	>hCoV-19/England/ALDP-B5BC34/2020|EPI_ISL_655286|2020-11-09	EPI_ISL_655286	orf1ab
21255	G	C	>hCoV-19/England/ALDP-B5BC34/2020|EPI_ISL_655286|2020-11-09	EPI_ISL_655286	orf1ab
21614	C	T	>hCoV-19/England/ALDP-B5BC34/2020|EPI_ISL_655286|2020-11-09	EPI_ISL_655286	S
22227	C	T	>hCoV-19/England/ALDP-B5BC34/2020|EPI_ISL_655286|2020-11-09	EPI_ISL_655286	S
22784	A	C	>hCoV-19/England/ALDP-B5BC34/2020|EPI_ISL_655286|2020-11-09	EPI_ISL_655286	S
23403	A	G	>hCoV-19/England/ALDP-B5BC34/2020|EPI_ISL_655286|2020-11-09	EPI_ISL_655286	S
24334	C	T	>hCoV-19/England/ALDP-B5BC34/2020|EPI_ISL_655286|2020-11-09	EPI_ISL_655286	S
26801	C	G	>hCoV-19/England/ALDP-B5BC34/2020|EPI_ISL_655286|2020-11-09	EPI_ISL_655286	M
27769	C	T	>hCoV-19/England/ALDP-B5BC34/2020|EPI_ISL_655286|2020-11-09	EPI_ISL_655286	NonCoding
27944	C	T	>hCoV-19/England/ALDP-B5BC34/2020|EPI_ISL_655286|2020-11-09	EPI_ISL_655286	ORF8
28144	C	T	>hCoV-19/England/ALDP-B5BC34/2020|EPI_ISL_655286|2020-11-09	EPI_ISL_655286	ORF8
28932	C	T	>hCoV-19/England/ALDP-B5BC34/2020|EPI_ISL_655286|2020-11-09	EPI_ISL_655286	N
29645	G	T	>hCoV-19/England/ALDP-B5BC34/2020|EPI_ISL_655286|2020-11-09	EPI_ISL_655286	ORF10
29751	G	A	>hCoV-19/England/ALDP-B5BC34/2020|EPI_ISL_655286|2020-11-09	EPI_ISL_655286	NonCoding
204	G	T	>hCoV-19/England/ALDP-B5B34E/2020|EPI_ISL_655287|2020-11-09	EPI_ISL_655287	NonCoding
241	C	T	>hCoV-19/England/ALDP-B5B34E/2020|EPI_ISL_655287|2020-11-09	EPI_ISL_655287	NonCoding
445	T	C	>hCoV-19/England/ALDP-B5B34E/2020|EPI_ISL_655287|2020-11-09	EPI_ISL_655287	orf1ab
3037	C	T	>hCoV-19/England/ALDP-B5B34E/2020|EPI_ISL_655287|2020-11-09	EPI_ISL_655287	orf1ab
6026	C	T	>hCoV-19/England/ALDP-B5B34E/2020|EPI_ISL_655287|2020-11-09	EPI_ISL_655287	orf1ab
6286	C	T	>hCoV-19/England/ALDP-B5B34E/2020|EPI_ISL_655287|2020-11-09	EPI_ISL_655287	orf1ab
8782	T	C	>hCoV-19/England/ALDP-B5B34E/2020|EPI_ISL_655287|2020-11-09	EPI_ISL_655287	orf1ab
11686	T	C	>hCoV-19/England/ALDP-B5B34E/2020|EPI_ISL_655287|2020-11-09	EPI_ISL_655287	orf1ab
14408	C	T	>hCoV-19/England/ALDP-B5B34E/2020|EPI_ISL_655287|2020-11-09	EPI_ISL_655287	orf1ab
21255	G	C	>hCoV-19/England/ALDP-B5B34E/2020|EPI_ISL_655287|2020-11-09	EPI_ISL_655287	orf1ab
21614	C	T	>hCoV-19/England/ALDP-B5B34E/2020|EPI_ISL_655287|2020-11-09	EPI_ISL_655287	S
22227	C	T	>hCoV-19/England/ALDP-B5B34E/2020|EPI_ISL_655287|2020-11-09	EPI_ISL_655287	S
23403	A	G	>hCoV-19/England/ALDP-B5B34E/2020|EPI_ISL_655287|2020-11-09	EPI_ISL_655287	S
24334	C	T	>hCoV-19/England/ALDP-B5B34E/2020|EPI_ISL_655287|2020-11-09	EPI_ISL_655287	S
26801	C	G	>hCoV-19/England/ALDP-B5B34E/2020|EPI_ISL_655287|2020-11-09	EPI_ISL_655287	M
27944	C	T	>hCoV-19/England/ALDP-B5B34E/2020|EPI_ISL_655287|2020-11-09	EPI_ISL_655287	ORF8
28144	C	T	>hCoV-19/England/ALDP-B5B34E/2020|EPI_ISL_655287|2020-11-09	EPI_ISL_655287	ORF8
28346	G	T	>hCoV-19/England/ALDP-B5B34E/2020|EPI_ISL_655287|2020-11-09	EPI_ISL_655287	N
28932	C	T	>hCoV-19/England/ALDP-B5B34E/2020|EPI_ISL_655287|2020-11-09	EPI_ISL_655287	N
29645	G	T	>hCoV-19/England/ALDP-B5B34E/2020|EPI_ISL_655287|2020-11-09	EPI_ISL_655287	ORF10
241	C	T	>hCoV-19/England/ALDP-B5B3B7/2020|EPI_ISL_655288|2020-11-08	EPI_ISL_655288	NonCoding
445	T	C	>hCoV-19/England/ALDP-B5B3B7/2020|EPI_ISL_655288|2020-11-08	EPI_ISL_655288	orf1ab
3037	C	T	>hCoV-19/England/ALDP-B5B3B7/2020|EPI_ISL_655288|2020-11-08	EPI_ISL_655288	orf1ab
3738	C	T	>hCoV-19/England/ALDP-B5B3B7/2020|EPI_ISL_655288|2020-11-08	EPI_ISL_655288	orf1ab
6286	C	T	>hCoV-19/England/ALDP-B5B3B7/2020|EPI_ISL_655288|2020-11-08	EPI_ISL_655288	orf1ab
8782	T	C	>hCoV-19/England/ALDP-B5B3B7/2020|EPI_ISL_655288|2020-11-08	EPI_ISL_655288	orf1ab
9799	T	C	>hCoV-19/England/ALDP-B5B3B7/2020|EPI_ISL_655288|2020-11-08	EPI_ISL_655288	orf1ab
13722	A	T	>hCoV-19/England/ALDP-B5B3B7/2020|EPI_ISL_655288|2020-11-08	EPI_ISL_655288	orf1ab
14408	C	T	>hCoV-19/England/ALDP-B5B3B7/2020|EPI_ISL_655288|2020-11-08	EPI_ISL_655288	orf1ab
21255	G	C	>hCoV-19/England/ALDP-B5B3B7/2020|EPI_ISL_655288|2020-11-08	EPI_ISL_655288	orf1ab
22227	C	T	>hCoV-19/England/ALDP-B5B3B7/2020|EPI_ISL_655288|2020-11-08	EPI_ISL_655288	S
23403	A	G	>hCoV-19/England/ALDP-B5B3B7/2020|EPI_ISL_655288|2020-11-08	EPI_ISL_655288	S
26801	C	G	>hCoV-19/England/ALDP-B5B3B7/2020|EPI_ISL_655288|2020-11-08	EPI_ISL_655288	M
28144	C	T	>hCoV-19/England/ALDP-B5B3B7/2020|EPI_ISL_655288|2020-11-08	EPI_ISL_655288	ORF8
28932	C	T	>hCoV-19/England/ALDP-B5B3B7/2020|EPI_ISL_655288|2020-11-08	EPI_ISL_655288	N
29645	G	T	>hCoV-19/England/ALDP-B5B3B7/2020|EPI_ISL_655288|2020-11-08	EPI_ISL_655288	ORF10
241	C	T	>hCoV-19/England/ALDP-B62E8F/2020|EPI_ISL_655289|2020-11-08	EPI_ISL_655289	NonCoding
1210	G	T	>hCoV-19/England/ALDP-B62E8F/2020|EPI_ISL_655289|2020-11-08	EPI_ISL_655289	orf1ab
3037	C	T	>hCoV-19/England/ALDP-B62E8F/2020|EPI_ISL_655289|2020-11-08	EPI_ISL_655289	orf1ab
8782	T	C	>hCoV-19/England/ALDP-B62E8F/2020|EPI_ISL_655289|2020-11-08	EPI_ISL_655289	orf1ab
9802	G	T	>hCoV-19/England/ALDP-B62E8F/2020|EPI_ISL_655289|2020-11-08	EPI_ISL_655289	orf1ab
12067	G	T	>hCoV-19/England/ALDP-B62E8F/2020|EPI_ISL_655289|2020-11-08	EPI_ISL_655289	orf1ab
14408	C	T	>hCoV-19/England/ALDP-B62E8F/2020|EPI_ISL_655289|2020-11-08	EPI_ISL_655289	orf1ab
17964	G	T	>hCoV-19/England/ALDP-B62E8F/2020|EPI_ISL_655289|2020-11-08	EPI_ISL_655289	orf1ab
23403	A	G	>hCoV-19/England/ALDP-B62E8F/2020|EPI_ISL_655289|2020-11-08	EPI_ISL_655289	S
23896	C	G	>hCoV-19/England/ALDP-B62E8F/2020|EPI_ISL_655289|2020-11-08	EPI_ISL_655289	S
24620	G	T	>hCoV-19/England/ALDP-B62E8F/2020|EPI_ISL_655289|2020-11-08	EPI_ISL_655289	S
25667	C	T	>hCoV-19/England/ALDP-B62E8F/2020|EPI_ISL_655289|2020-11-08	EPI_ISL_655289	ORF3a
28144	C	T	>hCoV-19/England/ALDP-B62E8F/2020|EPI_ISL_655289|2020-11-08	EPI_ISL_655289	ORF8
28881	G	A	>hCoV-19/England/ALDP-B62E8F/2020|EPI_ISL_655289|2020-11-08	EPI_ISL_655289	N
28882	G	A	>hCoV-19/England/ALDP-B62E8F/2020|EPI_ISL_655289|2020-11-08	EPI_ISL_655289	N
28883	G	C	>hCoV-19/England/ALDP-B62E8F/2020|EPI_ISL_655289|2020-11-08	EPI_ISL_655289	N
29555	C	T	>hCoV-19/England/ALDP-B62E8F/2020|EPI_ISL_655289|2020-11-08	EPI_ISL_655289	NonCoding
241	C	T	>hCoV-19/England/ALDP-B5B311/2020|EPI_ISL_655290|2020-11-08	EPI_ISL_655290	NonCoding
1177	T	C	>hCoV-19/England/ALDP-B5B311/2020|EPI_ISL_655290|2020-11-08	EPI_ISL_655290	orf1ab
3037	C	T	>hCoV-19/England/ALDP-B5B311/2020|EPI_ISL_655290|2020-11-08	EPI_ISL_655290	orf1ab
3152	G	A	>hCoV-19/England/ALDP-B5B311/2020|EPI_ISL_655290|2020-11-08	EPI_ISL_655290	orf1ab
4255	G	A	>hCoV-19/England/ALDP-B5B311/2020|EPI_ISL_655290|2020-11-08	EPI_ISL_655290	orf1ab
4510	G	T	>hCoV-19/England/ALDP-B5B311/2020|EPI_ISL_655290|2020-11-08	EPI_ISL_655290	orf1ab
5884	C	T	>hCoV-19/England/ALDP-B5B311/2020|EPI_ISL_655290|2020-11-08	EPI_ISL_655290	orf1ab
6983	C	T	>hCoV-19/England/ALDP-B5B311/2020|EPI_ISL_655290|2020-11-08	EPI_ISL_655290	orf1ab
8782	T	C	>hCoV-19/England/ALDP-B5B311/2020|EPI_ISL_655290|2020-11-08	EPI_ISL_655290	orf1ab
11308	C	T	>hCoV-19/England/ALDP-B5B311/2020|EPI_ISL_655290|2020-11-08	EPI_ISL_655290	orf1ab
13019	C	T	>hCoV-19/England/ALDP-B5B311/2020|EPI_ISL_655290|2020-11-08	EPI_ISL_655290	orf1ab
14408	C	T	>hCoV-19/England/ALDP-B5B311/2020|EPI_ISL_655290|2020-11-08	EPI_ISL_655290	orf1ab
18167	C	T	>hCoV-19/England/ALDP-B5B311/2020|EPI_ISL_655290|2020-11-08	EPI_ISL_655290	orf1ab
22155	A	G	>hCoV-19/England/ALDP-B5B311/2020|EPI_ISL_655290|2020-11-08	EPI_ISL_655290	S
23236	G	T	>hCoV-19/England/ALDP-B5B311/2020|EPI_ISL_655290|2020-11-08	EPI_ISL_655290	S
23403	A	G	>hCoV-19/England/ALDP-B5B311/2020|EPI_ISL_655290|2020-11-08	EPI_ISL_655290	S
28144	C	T	>hCoV-19/England/ALDP-B5B311/2020|EPI_ISL_655290|2020-11-08	EPI_ISL_655290	ORF8
28881	G	A	>hCoV-19/England/ALDP-B5B311/2020|EPI_ISL_655290|2020-11-08	EPI_ISL_655290	N
28882	G	A	>hCoV-19/England/ALDP-B5B311/2020|EPI_ISL_655290|2020-11-08	EPI_ISL_655290	N
28883	G	C	>hCoV-19/England/ALDP-B5B311/2020|EPI_ISL_655290|2020-11-08	EPI_ISL_655290	N
29353	C	T	>hCoV-19/England/ALDP-B5B311/2020|EPI_ISL_655290|2020-11-08	EPI_ISL_655290	N
204	G	T	>hCoV-19/England/ALDP-B630D3/2020|EPI_ISL_655293|2020-11-08	EPI_ISL_655293	NonCoding
241	C	T	>hCoV-19/England/ALDP-B630D3/2020|EPI_ISL_655293|2020-11-08	EPI_ISL_655293	NonCoding
445	T	C	>hCoV-19/England/ALDP-B630D3/2020|EPI_ISL_655293|2020-11-08	EPI_ISL_655293	orf1ab
3037	C	T	>hCoV-19/England/ALDP-B630D3/2020|EPI_ISL_655293|2020-11-08	EPI_ISL_655293	orf1ab
3743	C	T	>hCoV-19/England/ALDP-B630D3/2020|EPI_ISL_655293|2020-11-08	EPI_ISL_655293	orf1ab
6286	C	T	>hCoV-19/England/ALDP-B630D3/2020|EPI_ISL_655293|2020-11-08	EPI_ISL_655293	orf1ab
8782	T	C	>hCoV-19/England/ALDP-B630D3/2020|EPI_ISL_655293|2020-11-08	EPI_ISL_655293	orf1ab
14408	C	T	>hCoV-19/England/ALDP-B630D3/2020|EPI_ISL_655293|2020-11-08	EPI_ISL_655293	orf1ab
15371	C	T	>hCoV-19/England/ALDP-B630D3/2020|EPI_ISL_655293|2020-11-08	EPI_ISL_655293	orf1ab
21255	G	C	>hCoV-19/England/ALDP-B630D3/2020|EPI_ISL_655293|2020-11-08	EPI_ISL_655293	orf1ab
21614	C	T	>hCoV-19/England/ALDP-B630D3/2020|EPI_ISL_655293|2020-11-08	EPI_ISL_655293	S
22227	C	T	>hCoV-19/England/ALDP-B630D3/2020|EPI_ISL_655293|2020-11-08	EPI_ISL_655293	S
23403	A	G	>hCoV-19/England/ALDP-B630D3/2020|EPI_ISL_655293|2020-11-08	EPI_ISL_655293	S
26801	C	G	>hCoV-19/England/ALDP-B630D3/2020|EPI_ISL_655293|2020-11-08	EPI_ISL_655293	M
27944	C	T	>hCoV-19/England/ALDP-B630D3/2020|EPI_ISL_655293|2020-11-08	EPI_ISL_655293	ORF8
28144	C	T	>hCoV-19/England/ALDP-B630D3/2020|EPI_ISL_655293|2020-11-08	EPI_ISL_655293	ORF8
28932	C	T	>hCoV-19/England/ALDP-B630D3/2020|EPI_ISL_655293|2020-11-08	EPI_ISL_655293	N
29500	A	G	>hCoV-19/England/ALDP-B630D3/2020|EPI_ISL_655293|2020-11-08	EPI_ISL_655293	N
29645	G	T	>hCoV-19/England/ALDP-B630D3/2020|EPI_ISL_655293|2020-11-08	EPI_ISL_655293	ORF10
204	G	T	>hCoV-19/England/ALDP-B5B43C/2020|EPI_ISL_655296|2020-11-09	EPI_ISL_655296	NonCoding
241	C	T	>hCoV-19/England/ALDP-B5B43C/2020|EPI_ISL_655296|2020-11-09	EPI_ISL_655296	NonCoding
445	T	C	>hCoV-19/England/ALDP-B5B43C/2020|EPI_ISL_655296|2020-11-09	EPI_ISL_655296	orf1ab
3037	C	T	>hCoV-19/England/ALDP-B5B43C/2020|EPI_ISL_655296|2020-11-09	EPI_ISL_655296	orf1ab
6285	C	T	>hCoV-19/England/ALDP-B5B43C/2020|EPI_ISL_655296|2020-11-09	EPI_ISL_655296	orf1ab
6286	C	T	>hCoV-19/England/ALDP-B5B43C/2020|EPI_ISL_655296|2020-11-09	EPI_ISL_655296	orf1ab
6312	C	T	>hCoV-19/England/ALDP-B5B43C/2020|EPI_ISL_655296|2020-11-09	EPI_ISL_655296	orf1ab
8782	T	C	>hCoV-19/England/ALDP-B5B43C/2020|EPI_ISL_655296|2020-11-09	EPI_ISL_655296	orf1ab
14408	C	T	>hCoV-19/England/ALDP-B5B43C/2020|EPI_ISL_655296|2020-11-09	EPI_ISL_655296	orf1ab
21255	G	C	>hCoV-19/England/ALDP-B5B43C/2020|EPI_ISL_655296|2020-11-09	EPI_ISL_655296	orf1ab
21614	C	T	>hCoV-19/England/ALDP-B5B43C/2020|EPI_ISL_655296|2020-11-09	EPI_ISL_655296	S
22227	C	T	>hCoV-19/England/ALDP-B5B43C/2020|EPI_ISL_655296|2020-11-09	EPI_ISL_655296	S
23403	A	G	>hCoV-19/England/ALDP-B5B43C/2020|EPI_ISL_655296|2020-11-09	EPI_ISL_655296	S
24334	C	T	>hCoV-19/England/ALDP-B5B43C/2020|EPI_ISL_655296|2020-11-09	EPI_ISL_655296	S
26801	C	G	>hCoV-19/England/ALDP-B5B43C/2020|EPI_ISL_655296|2020-11-09	EPI_ISL_655296	M
27944	C	T	>hCoV-19/England/ALDP-B5B43C/2020|EPI_ISL_655296|2020-11-09	EPI_ISL_655296	ORF8
28144	C	T	>hCoV-19/England/ALDP-B5B43C/2020|EPI_ISL_655296|2020-11-09	EPI_ISL_655296	ORF8
28932	C	T	>hCoV-19/England/ALDP-B5B43C/2020|EPI_ISL_655296|2020-11-09	EPI_ISL_655296	N
29645	G	T	>hCoV-19/England/ALDP-B5B43C/2020|EPI_ISL_655296|2020-11-09	EPI_ISL_655296	ORF10
241	C	T	>hCoV-19/England/ALDP-B5B618/2020|EPI_ISL_655299|2020-11-08	EPI_ISL_655299	NonCoding
3037	C	T	>hCoV-19/England/ALDP-B5B618/2020|EPI_ISL_655299|2020-11-08	EPI_ISL_655299	orf1ab
5804	T	C	>hCoV-19/England/ALDP-B5B618/2020|EPI_ISL_655299|2020-11-08	EPI_ISL_655299	orf1ab
5849	C	T	>hCoV-19/England/ALDP-B5B618/2020|EPI_ISL_655299|2020-11-08	EPI_ISL_655299	orf1ab
6285	C	T	>hCoV-19/England/ALDP-B5B618/2020|EPI_ISL_655299|2020-11-08	EPI_ISL_655299	orf1ab
6706	C	T	>hCoV-19/England/ALDP-B5B618/2020|EPI_ISL_655299|2020-11-08	EPI_ISL_655299	orf1ab
7471	C	T	>hCoV-19/England/ALDP-B5B618/2020|EPI_ISL_655299|2020-11-08	EPI_ISL_655299	orf1ab
8782	T	C	>hCoV-19/England/ALDP-B5B618/2020|EPI_ISL_655299|2020-11-08	EPI_ISL_655299	orf1ab
14408	C	T	>hCoV-19/England/ALDP-B5B618/2020|EPI_ISL_655299|2020-11-08	EPI_ISL_655299	orf1ab
15857	C	T	>hCoV-19/England/ALDP-B5B618/2020|EPI_ISL_655299|2020-11-08	EPI_ISL_655299	orf1ab
16092	C	T	>hCoV-19/England/ALDP-B5B618/2020|EPI_ISL_655299|2020-11-08	EPI_ISL_655299	orf1ab
20268	A	G	>hCoV-19/England/ALDP-B5B618/2020|EPI_ISL_655299|2020-11-08	EPI_ISL_655299	orf1ab
23403	A	G	>hCoV-19/England/ALDP-B5B618/2020|EPI_ISL_655299|2020-11-08	EPI_ISL_655299	S
25720	G	T	>hCoV-19/England/ALDP-B5B618/2020|EPI_ISL_655299|2020-11-08	EPI_ISL_655299	ORF3a
26325	G	A	>hCoV-19/England/ALDP-B5B618/2020|EPI_ISL_655299|2020-11-08	EPI_ISL_655299	E
27987	G	T	>hCoV-19/England/ALDP-B5B618/2020|EPI_ISL_655299|2020-11-08	EPI_ISL_655299	ORF8
28144	C	T	>hCoV-19/England/ALDP-B5B618/2020|EPI_ISL_655299|2020-11-08	EPI_ISL_655299	ORF8
28291	C	T	>hCoV-19/England/ALDP-B5B618/2020|EPI_ISL_655299|2020-11-08	EPI_ISL_655299	N
28854	C	T	>hCoV-19/England/ALDP-B5B618/2020|EPI_ISL_655299|2020-11-08	EPI_ISL_655299	N
29474	G	T	>hCoV-19/England/ALDP-B5B618/2020|EPI_ISL_655299|2020-11-08	EPI_ISL_655299	N
204	G	T	>hCoV-19/England/ALDP-B63DAF/2020|EPI_ISL_655302|2020-11-08	EPI_ISL_655302	NonCoding
241	C	T	>hCoV-19/England/ALDP-B63DAF/2020|EPI_ISL_655302|2020-11-08	EPI_ISL_655302	NonCoding
445	T	C	>hCoV-19/England/ALDP-B63DAF/2020|EPI_ISL_655302|2020-11-08	EPI_ISL_655302	orf1ab
2698	T	C	>hCoV-19/England/ALDP-B63DAF/2020|EPI_ISL_655302|2020-11-08	EPI_ISL_655302	orf1ab
3037	C	T	>hCoV-19/England/ALDP-B63DAF/2020|EPI_ISL_655302|2020-11-08	EPI_ISL_655302	orf1ab
6286	C	T	>hCoV-19/England/ALDP-B63DAF/2020|EPI_ISL_655302|2020-11-08	EPI_ISL_655302	orf1ab
8782	T	C	>hCoV-19/England/ALDP-B63DAF/2020|EPI_ISL_655302|2020-11-08	EPI_ISL_655302	orf1ab
14408	C	T	>hCoV-19/England/ALDP-B63DAF/2020|EPI_ISL_655302|2020-11-08	EPI_ISL_655302	orf1ab
18747	C	T	>hCoV-19/England/ALDP-B63DAF/2020|EPI_ISL_655302|2020-11-08	EPI_ISL_655302	orf1ab
21255	G	C	>hCoV-19/England/ALDP-B63DAF/2020|EPI_ISL_655302|2020-11-08	EPI_ISL_655302	orf1ab
21614	C	T	>hCoV-19/England/ALDP-B63DAF/2020|EPI_ISL_655302|2020-11-08	EPI_ISL_655302	S
22227	C	T	>hCoV-19/England/ALDP-B63DAF/2020|EPI_ISL_655302|2020-11-08	EPI_ISL_655302	S
23403	A	G	>hCoV-19/England/ALDP-B63DAF/2020|EPI_ISL_655302|2020-11-08	EPI_ISL_655302	S
26801	C	G	>hCoV-19/England/ALDP-B63DAF/2020|EPI_ISL_655302|2020-11-08	EPI_ISL_655302	M
27944	C	T	>hCoV-19/England/ALDP-B63DAF/2020|EPI_ISL_655302|2020-11-08	EPI_ISL_655302	ORF8
28144	C	T	>hCoV-19/England/ALDP-B63DAF/2020|EPI_ISL_655302|2020-11-08	EPI_ISL_655302	ORF8
28932	C	T	>hCoV-19/England/ALDP-B63DAF/2020|EPI_ISL_655302|2020-11-08	EPI_ISL_655302	N
29645	G	T	>hCoV-19/England/ALDP-B63DAF/2020|EPI_ISL_655302|2020-11-08	EPI_ISL_655302	ORF10
241	C	T	>hCoV-19/England/ALDP-B5B539/2020|EPI_ISL_655306|2020-11-08	EPI_ISL_655306	NonCoding
445	T	C	>hCoV-19/England/ALDP-B5B539/2020|EPI_ISL_655306|2020-11-08	EPI_ISL_655306	orf1ab
3037	C	T	>hCoV-19/England/ALDP-B5B539/2020|EPI_ISL_655306|2020-11-08	EPI_ISL_655306	orf1ab
6286	C	T	>hCoV-19/England/ALDP-B5B539/2020|EPI_ISL_655306|2020-11-08	EPI_ISL_655306	orf1ab
8782	T	C	>hCoV-19/England/ALDP-B5B539/2020|EPI_ISL_655306|2020-11-08	EPI_ISL_655306	orf1ab
10626	C	T	>hCoV-19/England/ALDP-B5B539/2020|EPI_ISL_655306|2020-11-08	EPI_ISL_655306	orf1ab
12565	G	T	>hCoV-19/England/ALDP-B5B539/2020|EPI_ISL_655306|2020-11-08	EPI_ISL_655306	orf1ab
14408	C	T	>hCoV-19/England/ALDP-B5B539/2020|EPI_ISL_655306|2020-11-08	EPI_ISL_655306	orf1ab
21255	G	C	>hCoV-19/England/ALDP-B5B539/2020|EPI_ISL_655306|2020-11-08	EPI_ISL_655306	orf1ab
22227	C	T	>hCoV-19/England/ALDP-B5B539/2020|EPI_ISL_655306|2020-11-08	EPI_ISL_655306	S
23311	G	C	>hCoV-19/England/ALDP-B5B539/2020|EPI_ISL_655306|2020-11-08	EPI_ISL_655306	S
23403	A	G	>hCoV-19/England/ALDP-B5B539/2020|EPI_ISL_655306|2020-11-08	EPI_ISL_655306	S
26801	C	G	>hCoV-19/England/ALDP-B5B539/2020|EPI_ISL_655306|2020-11-08	EPI_ISL_655306	M
28144	C	T	>hCoV-19/England/ALDP-B5B539/2020|EPI_ISL_655306|2020-11-08	EPI_ISL_655306	ORF8
28932	C	T	>hCoV-19/England/ALDP-B5B539/2020|EPI_ISL_655306|2020-11-08	EPI_ISL_655306	N
29645	G	T	>hCoV-19/England/ALDP-B5B539/2020|EPI_ISL_655306|2020-11-08	EPI_ISL_655306	ORF10
241	C	T	>hCoV-19/England/ALDP-B62BD3/2020|EPI_ISL_655307|2020-11-08	EPI_ISL_655307	NonCoding
445	T	C	>hCoV-19/England/ALDP-B62BD3/2020|EPI_ISL_655307|2020-11-08	EPI_ISL_655307	orf1ab
1987	A	G	>hCoV-19/England/ALDP-B62BD3/2020|EPI_ISL_655307|2020-11-08	EPI_ISL_655307	orf1ab
3037	C	T	>hCoV-19/England/ALDP-B62BD3/2020|EPI_ISL_655307|2020-11-08	EPI_ISL_655307	orf1ab
6097	A	G	>hCoV-19/England/ALDP-B62BD3/2020|EPI_ISL_655307|2020-11-08	EPI_ISL_655307	orf1ab
6286	C	T	>hCoV-19/England/ALDP-B62BD3/2020|EPI_ISL_655307|2020-11-08	EPI_ISL_655307	orf1ab
8782	T	C	>hCoV-19/England/ALDP-B62BD3/2020|EPI_ISL_655307|2020-11-08	EPI_ISL_655307	orf1ab
10870	G	T	>hCoV-19/England/ALDP-B62BD3/2020|EPI_ISL_655307|2020-11-08	EPI_ISL_655307	orf1ab
11781	A	G	>hCoV-19/England/ALDP-B62BD3/2020|EPI_ISL_655307|2020-11-08	EPI_ISL_655307	orf1ab
14408	C	T	>hCoV-19/England/ALDP-B62BD3/2020|EPI_ISL_655307|2020-11-08	EPI_ISL_655307	orf1ab
21255	G	C	>hCoV-19/England/ALDP-B62BD3/2020|EPI_ISL_655307|2020-11-08	EPI_ISL_655307	orf1ab
22227	C	T	>hCoV-19/England/ALDP-B62BD3/2020|EPI_ISL_655307|2020-11-08	EPI_ISL_655307	S
23127	C	T	>hCoV-19/England/ALDP-B62BD3/2020|EPI_ISL_655307|2020-11-08	EPI_ISL_655307	S
23403	A	G	>hCoV-19/England/ALDP-B62BD3/2020|EPI_ISL_655307|2020-11-08	EPI_ISL_655307	S
25614	C	T	>hCoV-19/England/ALDP-B62BD3/2020|EPI_ISL_655307|2020-11-08	EPI_ISL_655307	ORF3a
26801	C	G	>hCoV-19/England/ALDP-B62BD3/2020|EPI_ISL_655307|2020-11-08	EPI_ISL_655307	M
27944	C	T	>hCoV-19/England/ALDP-B62BD3/2020|EPI_ISL_655307|2020-11-08	EPI_ISL_655307	ORF8
28144	C	T	>hCoV-19/England/ALDP-B62BD3/2020|EPI_ISL_655307|2020-11-08	EPI_ISL_655307	ORF8
28932	C	T	>hCoV-19/England/ALDP-B62BD3/2020|EPI_ISL_655307|2020-11-08	EPI_ISL_655307	N
29645	G	T	>hCoV-19/England/ALDP-B62BD3/2020|EPI_ISL_655307|2020-11-08	EPI_ISL_655307	ORF10
241	C	T	>hCoV-19/England/ALDP-B63D18/2020|EPI_ISL_655308|2020-11-08	EPI_ISL_655308	NonCoding
445	T	C	>hCoV-19/England/ALDP-B63D18/2020|EPI_ISL_655308|2020-11-08	EPI_ISL_655308	orf1ab
3037	C	T	>hCoV-19/England/ALDP-B63D18/2020|EPI_ISL_655308|2020-11-08	EPI_ISL_655308	orf1ab
6286	C	T	>hCoV-19/England/ALDP-B63D18/2020|EPI_ISL_655308|2020-11-08	EPI_ISL_655308	orf1ab
8782	T	C	>hCoV-19/England/ALDP-B63D18/2020|EPI_ISL_655308|2020-11-08	EPI_ISL_655308	orf1ab
14408	C	T	>hCoV-19/England/ALDP-B63D18/2020|EPI_ISL_655308|2020-11-08	EPI_ISL_655308	orf1ab
18457	C	T	>hCoV-19/England/ALDP-B63D18/2020|EPI_ISL_655308|2020-11-08	EPI_ISL_655308	orf1ab
21255	G	C	>hCoV-19/England/ALDP-B63D18/2020|EPI_ISL_655308|2020-11-08	EPI_ISL_655308	orf1ab
22227	C	T	>hCoV-19/England/ALDP-B63D18/2020|EPI_ISL_655308|2020-11-08	EPI_ISL_655308	S
23403	A	G	>hCoV-19/England/ALDP-B63D18/2020|EPI_ISL_655308|2020-11-08	EPI_ISL_655308	S
26801	C	G	>hCoV-19/England/ALDP-B63D18/2020|EPI_ISL_655308|2020-11-08	EPI_ISL_655308	M
27944	C	T	>hCoV-19/England/ALDP-B63D18/2020|EPI_ISL_655308|2020-11-08	EPI_ISL_655308	ORF8
28144	C	T	>hCoV-19/England/ALDP-B63D18/2020|EPI_ISL_655308|2020-11-08	EPI_ISL_655308	ORF8
28932	C	T	>hCoV-19/England/ALDP-B63D18/2020|EPI_ISL_655308|2020-11-08	EPI_ISL_655308	N
29645	G	T	>hCoV-19/England/ALDP-B63D18/2020|EPI_ISL_655308|2020-11-08	EPI_ISL_655308	ORF10
222	C	T	>hCoV-19/England/ALDP-B5B7E8/2020|EPI_ISL_655309|2020-11-09	EPI_ISL_655309	NonCoding
241	C	T	>hCoV-19/England/ALDP-B5B7E8/2020|EPI_ISL_655309|2020-11-09	EPI_ISL_655309	NonCoding
445	T	C	>hCoV-19/England/ALDP-B5B7E8/2020|EPI_ISL_655309|2020-11-09	EPI_ISL_655309	orf1ab
3037	C	T	>hCoV-19/England/ALDP-B5B7E8/2020|EPI_ISL_655309|2020-11-09	EPI_ISL_655309	orf1ab
6286	C	T	>hCoV-19/England/ALDP-B5B7E8/2020|EPI_ISL_655309|2020-11-09	EPI_ISL_655309	orf1ab
8782	T	C	>hCoV-19/England/ALDP-B5B7E8/2020|EPI_ISL_655309|2020-11-09	EPI_ISL_655309	orf1ab
14408	C	T	>hCoV-19/England/ALDP-B5B7E8/2020|EPI_ISL_655309|2020-11-09	EPI_ISL_655309	orf1ab
17766	C	T	>hCoV-19/England/ALDP-B5B7E8/2020|EPI_ISL_655309|2020-11-09	EPI_ISL_655309	orf1ab
19524	C	T	>hCoV-19/England/ALDP-B5B7E8/2020|EPI_ISL_655309|2020-11-09	EPI_ISL_655309	orf1ab
20661	T	C	>hCoV-19/England/ALDP-B5B7E8/2020|EPI_ISL_655309|2020-11-09	EPI_ISL_655309	orf1ab
21255	G	C	>hCoV-19/England/ALDP-B5B7E8/2020|EPI_ISL_655309|2020-11-09	EPI_ISL_655309	orf1ab
22227	C	T	>hCoV-19/England/ALDP-B5B7E8/2020|EPI_ISL_655309|2020-11-09	EPI_ISL_655309	S
23403	A	G	>hCoV-19/England/ALDP-B5B7E8/2020|EPI_ISL_655309|2020-11-09	EPI_ISL_655309	S
26801	C	G	>hCoV-19/England/ALDP-B5B7E8/2020|EPI_ISL_655309|2020-11-09	EPI_ISL_655309	M
28144	C	T	>hCoV-19/England/ALDP-B5B7E8/2020|EPI_ISL_655309|2020-11-09	EPI_ISL_655309	ORF8
28690	G	T	>hCoV-19/England/ALDP-B5B7E8/2020|EPI_ISL_655309|2020-11-09	EPI_ISL_655309	N
28932	C	T	>hCoV-19/England/ALDP-B5B7E8/2020|EPI_ISL_655309|2020-11-09	EPI_ISL_655309	N
29366	C	T	>hCoV-19/England/ALDP-B5B7E8/2020|EPI_ISL_655309|2020-11-09	EPI_ISL_655309	N
29386	C	T	>hCoV-19/England/ALDP-B5B7E8/2020|EPI_ISL_655309|2020-11-09	EPI_ISL_655309	N
29645	G	T	>hCoV-19/England/ALDP-B5B7E8/2020|EPI_ISL_655309|2020-11-09	EPI_ISL_655309	ORF10
204	G	T	>hCoV-19/England/ALDP-B62D64/2020|EPI_ISL_655310|2020-11-08	EPI_ISL_655310	NonCoding
241	C	T	>hCoV-19/England/ALDP-B62D64/2020|EPI_ISL_655310|2020-11-08	EPI_ISL_655310	NonCoding
445	T	C	>hCoV-19/England/ALDP-B62D64/2020|EPI_ISL_655310|2020-11-08	EPI_ISL_655310	orf1ab
3037	C	T	>hCoV-19/England/ALDP-B62D64/2020|EPI_ISL_655310|2020-11-08	EPI_ISL_655310	orf1ab
6286	C	T	>hCoV-19/England/ALDP-B62D64/2020|EPI_ISL_655310|2020-11-08	EPI_ISL_655310	orf1ab
8782	T	C	>hCoV-19/England/ALDP-B62D64/2020|EPI_ISL_655310|2020-11-08	EPI_ISL_655310	orf1ab
11533	A	G	>hCoV-19/England/ALDP-B62D64/2020|EPI_ISL_655310|2020-11-08	EPI_ISL_655310	orf1ab
14408	C	T	>hCoV-19/England/ALDP-B62D64/2020|EPI_ISL_655310|2020-11-08	EPI_ISL_655310	orf1ab
21255	G	C	>hCoV-19/England/ALDP-B62D64/2020|EPI_ISL_655310|2020-11-08	EPI_ISL_655310	orf1ab
21614	C	T	>hCoV-19/England/ALDP-B62D64/2020|EPI_ISL_655310|2020-11-08	EPI_ISL_655310	S
22227	C	T	>hCoV-19/England/ALDP-B62D64/2020|EPI_ISL_655310|2020-11-08	EPI_ISL_655310	S
23403	A	G	>hCoV-19/England/ALDP-B62D64/2020|EPI_ISL_655310|2020-11-08	EPI_ISL_655310	S
24334	C	T	>hCoV-19/England/ALDP-B62D64/2020|EPI_ISL_655310|2020-11-08	EPI_ISL_655310	S
26424	T	C	>hCoV-19/England/ALDP-B62D64/2020|EPI_ISL_655310|2020-11-08	EPI_ISL_655310	E
26801	C	G	>hCoV-19/England/ALDP-B62D64/2020|EPI_ISL_655310|2020-11-08	EPI_ISL_655310	M
27944	C	T	>hCoV-19/England/ALDP-B62D64/2020|EPI_ISL_655310|2020-11-08	EPI_ISL_655310	ORF8
28144	C	T	>hCoV-19/England/ALDP-B62D64/2020|EPI_ISL_655310|2020-11-08	EPI_ISL_655310	ORF8
28932	C	T	>hCoV-19/England/ALDP-B62D64/2020|EPI_ISL_655310|2020-11-08	EPI_ISL_655310	N
29645	G	T	>hCoV-19/England/ALDP-B62D64/2020|EPI_ISL_655310|2020-11-08	EPI_ISL_655310	ORF10
204	G	T	>hCoV-19/England/ALDP-B62FD7/2020|EPI_ISL_655311|2020-11-08	EPI_ISL_655311	NonCoding
241	C	T	>hCoV-19/England/ALDP-B62FD7/2020|EPI_ISL_655311|2020-11-08	EPI_ISL_655311	NonCoding
445	T	C	>hCoV-19/England/ALDP-B62FD7/2020|EPI_ISL_655311|2020-11-08	EPI_ISL_655311	orf1ab
3037	C	T	>hCoV-19/England/ALDP-B62FD7/2020|EPI_ISL_655311|2020-11-08	EPI_ISL_655311	orf1ab
6286	C	T	>hCoV-19/England/ALDP-B62FD7/2020|EPI_ISL_655311|2020-11-08	EPI_ISL_655311	orf1ab
8782	T	C	>hCoV-19/England/ALDP-B62FD7/2020|EPI_ISL_655311|2020-11-08	EPI_ISL_655311	orf1ab
11533	A	G	>hCoV-19/England/ALDP-B62FD7/2020|EPI_ISL_655311|2020-11-08	EPI_ISL_655311	orf1ab
14408	C	T	>hCoV-19/England/ALDP-B62FD7/2020|EPI_ISL_655311|2020-11-08	EPI_ISL_655311	orf1ab
21255	G	C	>hCoV-19/England/ALDP-B62FD7/2020|EPI_ISL_655311|2020-11-08	EPI_ISL_655311	orf1ab
21614	C	T	>hCoV-19/England/ALDP-B62FD7/2020|EPI_ISL_655311|2020-11-08	EPI_ISL_655311	S
22227	C	T	>hCoV-19/England/ALDP-B62FD7/2020|EPI_ISL_655311|2020-11-08	EPI_ISL_655311	S
23403	A	G	>hCoV-19/England/ALDP-B62FD7/2020|EPI_ISL_655311|2020-11-08	EPI_ISL_655311	S
24334	C	T	>hCoV-19/England/ALDP-B62FD7/2020|EPI_ISL_655311|2020-11-08	EPI_ISL_655311	S
26424	T	C	>hCoV-19/England/ALDP-B62FD7/2020|EPI_ISL_655311|2020-11-08	EPI_ISL_655311	E
26801	C	G	>hCoV-19/England/ALDP-B62FD7/2020|EPI_ISL_655311|2020-11-08	EPI_ISL_655311	M
27944	C	T	>hCoV-19/England/ALDP-B62FD7/2020|EPI_ISL_655311|2020-11-08	EPI_ISL_655311	ORF8
28144	C	T	>hCoV-19/England/ALDP-B62FD7/2020|EPI_ISL_655311|2020-11-08	EPI_ISL_655311	ORF8
28932	C	T	>hCoV-19/England/ALDP-B62FD7/2020|EPI_ISL_655311|2020-11-08	EPI_ISL_655311	N
29645	G	T	>hCoV-19/England/ALDP-B62FD7/2020|EPI_ISL_655311|2020-11-08	EPI_ISL_655311	ORF10
204	G	T	>hCoV-19/England/ALDP-B5B706/2020|EPI_ISL_655312|2020-11-09	EPI_ISL_655312	NonCoding
241	C	T	>hCoV-19/England/ALDP-B5B706/2020|EPI_ISL_655312|2020-11-09	EPI_ISL_655312	NonCoding
445	T	C	>hCoV-19/England/ALDP-B5B706/2020|EPI_ISL_655312|2020-11-09	EPI_ISL_655312	orf1ab
3037	C	T	>hCoV-19/England/ALDP-B5B706/2020|EPI_ISL_655312|2020-11-09	EPI_ISL_655312	orf1ab
6286	C	T	>hCoV-19/England/ALDP-B5B706/2020|EPI_ISL_655312|2020-11-09	EPI_ISL_655312	orf1ab
6343	T	C	>hCoV-19/England/ALDP-B5B706/2020|EPI_ISL_655312|2020-11-09	EPI_ISL_655312	orf1ab
7420	C	T	>hCoV-19/England/ALDP-B5B706/2020|EPI_ISL_655312|2020-11-09	EPI_ISL_655312	orf1ab
8782	T	C	>hCoV-19/England/ALDP-B5B706/2020|EPI_ISL_655312|2020-11-09	EPI_ISL_655312	orf1ab
14408	C	T	>hCoV-19/England/ALDP-B5B706/2020|EPI_ISL_655312|2020-11-09	EPI_ISL_655312	orf1ab
21255	G	C	>hCoV-19/England/ALDP-B5B706/2020|EPI_ISL_655312|2020-11-09	EPI_ISL_655312	orf1ab
21614	C	T	>hCoV-19/England/ALDP-B5B706/2020|EPI_ISL_655312|2020-11-09	EPI_ISL_655312	S
22227	C	T	>hCoV-19/England/ALDP-B5B706/2020|EPI_ISL_655312|2020-11-09	EPI_ISL_655312	S
22564	C	T	>hCoV-19/England/ALDP-B5B706/2020|EPI_ISL_655312|2020-11-09	EPI_ISL_655312	S
23403	A	G	>hCoV-19/England/ALDP-B5B706/2020|EPI_ISL_655312|2020-11-09	EPI_ISL_655312	S
24334	C	T	>hCoV-19/England/ALDP-B5B706/2020|EPI_ISL_655312|2020-11-09	EPI_ISL_655312	S
26801	C	G	>hCoV-19/England/ALDP-B5B706/2020|EPI_ISL_655312|2020-11-09	EPI_ISL_655312	M
27944	C	T	>hCoV-19/England/ALDP-B5B706/2020|EPI_ISL_655312|2020-11-09	EPI_ISL_655312	ORF8
28144	C	T	>hCoV-19/England/ALDP-B5B706/2020|EPI_ISL_655312|2020-11-09	EPI_ISL_655312	ORF8
28932	C	T	>hCoV-19/England/ALDP-B5B706/2020|EPI_ISL_655312|2020-11-09	EPI_ISL_655312	N
29433	A	G	>hCoV-19/England/ALDP-B5B706/2020|EPI_ISL_655312|2020-11-09	EPI_ISL_655312	N
29645	G	T	>hCoV-19/England/ALDP-B5B706/2020|EPI_ISL_655312|2020-11-09	EPI_ISL_655312	ORF10
241	C	T	>hCoV-19/England/ALDP-B5B0B0/2020|EPI_ISL_655313|2020-11-09	EPI_ISL_655313	NonCoding
445	T	C	>hCoV-19/England/ALDP-B5B0B0/2020|EPI_ISL_655313|2020-11-09	EPI_ISL_655313	orf1ab
3037	C	T	>hCoV-19/England/ALDP-B5B0B0/2020|EPI_ISL_655313|2020-11-09	EPI_ISL_655313	orf1ab
6286	C	T	>hCoV-19/England/ALDP-B5B0B0/2020|EPI_ISL_655313|2020-11-09	EPI_ISL_655313	orf1ab
8782	T	C	>hCoV-19/England/ALDP-B5B0B0/2020|EPI_ISL_655313|2020-11-09	EPI_ISL_655313	orf1ab
14408	C	T	>hCoV-19/England/ALDP-B5B0B0/2020|EPI_ISL_655313|2020-11-09	EPI_ISL_655313	orf1ab
21255	G	C	>hCoV-19/England/ALDP-B5B0B0/2020|EPI_ISL_655313|2020-11-09	EPI_ISL_655313	orf1ab
21614	C	T	>hCoV-19/England/ALDP-B5B0B0/2020|EPI_ISL_655313|2020-11-09	EPI_ISL_655313	S
22227	C	T	>hCoV-19/England/ALDP-B5B0B0/2020|EPI_ISL_655313|2020-11-09	EPI_ISL_655313	S
23403	A	G	>hCoV-19/England/ALDP-B5B0B0/2020|EPI_ISL_655313|2020-11-09	EPI_ISL_655313	S
24334	C	T	>hCoV-19/England/ALDP-B5B0B0/2020|EPI_ISL_655313|2020-11-09	EPI_ISL_655313	S
26801	C	G	>hCoV-19/England/ALDP-B5B0B0/2020|EPI_ISL_655313|2020-11-09	EPI_ISL_655313	M
27944	C	T	>hCoV-19/England/ALDP-B5B0B0/2020|EPI_ISL_655313|2020-11-09	EPI_ISL_655313	ORF8
28079	G	T	>hCoV-19/England/ALDP-B5B0B0/2020|EPI_ISL_655313|2020-11-09	EPI_ISL_655313	ORF8
28144	C	T	>hCoV-19/England/ALDP-B5B0B0/2020|EPI_ISL_655313|2020-11-09	EPI_ISL_655313	ORF8
28932	C	T	>hCoV-19/England/ALDP-B5B0B0/2020|EPI_ISL_655313|2020-11-09	EPI_ISL_655313	N
29645	G	T	>hCoV-19/England/ALDP-B5B0B0/2020|EPI_ISL_655313|2020-11-09	EPI_ISL_655313	ORF10
241	C	T	>hCoV-19/England/ALDP-B5BAB2/2020|EPI_ISL_655314|2020-11-09	EPI_ISL_655314	NonCoding
445	T	C	>hCoV-19/England/ALDP-B5BAB2/2020|EPI_ISL_655314|2020-11-09	EPI_ISL_655314	orf1ab
3037	C	T	>hCoV-19/England/ALDP-B5BAB2/2020|EPI_ISL_655314|2020-11-09	EPI_ISL_655314	orf1ab
6286	C	T	>hCoV-19/England/ALDP-B5BAB2/2020|EPI_ISL_655314|2020-11-09	EPI_ISL_655314	orf1ab
8782	T	C	>hCoV-19/England/ALDP-B5BAB2/2020|EPI_ISL_655314|2020-11-09	EPI_ISL_655314	orf1ab
14408	C	T	>hCoV-19/England/ALDP-B5BAB2/2020|EPI_ISL_655314|2020-11-09	EPI_ISL_655314	orf1ab
21255	G	C	>hCoV-19/England/ALDP-B5BAB2/2020|EPI_ISL_655314|2020-11-09	EPI_ISL_655314	orf1ab
22227	C	T	>hCoV-19/England/ALDP-B5BAB2/2020|EPI_ISL_655314|2020-11-09	EPI_ISL_655314	S
23403	A	G	>hCoV-19/England/ALDP-B5BAB2/2020|EPI_ISL_655314|2020-11-09	EPI_ISL_655314	S
26801	C	G	>hCoV-19/England/ALDP-B5BAB2/2020|EPI_ISL_655314|2020-11-09	EPI_ISL_655314	M
28144	C	T	>hCoV-19/England/ALDP-B5BAB2/2020|EPI_ISL_655314|2020-11-09	EPI_ISL_655314	ORF8
28932	C	T	>hCoV-19/England/ALDP-B5BAB2/2020|EPI_ISL_655314|2020-11-09	EPI_ISL_655314	N
29645	G	T	>hCoV-19/England/ALDP-B5BAB2/2020|EPI_ISL_655314|2020-11-09	EPI_ISL_655314	ORF10
204	G	T	>hCoV-19/England/ALDP-B5B78E/2020|EPI_ISL_655317|2020-11-09	EPI_ISL_655317	NonCoding
241	C	T	>hCoV-19/England/ALDP-B5B78E/2020|EPI_ISL_655317|2020-11-09	EPI_ISL_655317	NonCoding
445	T	C	>hCoV-19/England/ALDP-B5B78E/2020|EPI_ISL_655317|2020-11-09	EPI_ISL_655317	orf1ab
3037	C	T	>hCoV-19/England/ALDP-B5B78E/2020|EPI_ISL_655317|2020-11-09	EPI_ISL_655317	orf1ab
6285	C	T	>hCoV-19/England/ALDP-B5B78E/2020|EPI_ISL_655317|2020-11-09	EPI_ISL_655317	orf1ab
6286	C	T	>hCoV-19/England/ALDP-B5B78E/2020|EPI_ISL_655317|2020-11-09	EPI_ISL_655317	orf1ab
8782	T	C	>hCoV-19/England/ALDP-B5B78E/2020|EPI_ISL_655317|2020-11-09	EPI_ISL_655317	orf1ab
14408	C	T	>hCoV-19/England/ALDP-B5B78E/2020|EPI_ISL_655317|2020-11-09	EPI_ISL_655317	orf1ab
19891	G	T	>hCoV-19/England/ALDP-B5B78E/2020|EPI_ISL_655317|2020-11-09	EPI_ISL_655317	orf1ab
21255	G	C	>hCoV-19/England/ALDP-B5B78E/2020|EPI_ISL_655317|2020-11-09	EPI_ISL_655317	orf1ab
21614	C	T	>hCoV-19/England/ALDP-B5B78E/2020|EPI_ISL_655317|2020-11-09	EPI_ISL_655317	S
22227	C	T	>hCoV-19/England/ALDP-B5B78E/2020|EPI_ISL_655317|2020-11-09	EPI_ISL_655317	S
23282	G	T	>hCoV-19/England/ALDP-B5B78E/2020|EPI_ISL_655317|2020-11-09	EPI_ISL_655317	S
23403	A	G	>hCoV-19/England/ALDP-B5B78E/2020|EPI_ISL_655317|2020-11-09	EPI_ISL_655317	S
24334	C	T	>hCoV-19/England/ALDP-B5B78E/2020|EPI_ISL_655317|2020-11-09	EPI_ISL_655317	S
26801	C	G	>hCoV-19/England/ALDP-B5B78E/2020|EPI_ISL_655317|2020-11-09	EPI_ISL_655317	M
27944	C	T	>hCoV-19/England/ALDP-B5B78E/2020|EPI_ISL_655317|2020-11-09	EPI_ISL_655317	ORF8
28144	C	T	>hCoV-19/England/ALDP-B5B78E/2020|EPI_ISL_655317|2020-11-09	EPI_ISL_655317	ORF8
28932	C	T	>hCoV-19/England/ALDP-B5B78E/2020|EPI_ISL_655317|2020-11-09	EPI_ISL_655317	N
29645	G	T	>hCoV-19/England/ALDP-B5B78E/2020|EPI_ISL_655317|2020-11-09	EPI_ISL_655317	ORF10
204	G	T	>hCoV-19/England/ALDP-B5B135/2020|EPI_ISL_655318|2020-11-09	EPI_ISL_655318	NonCoding
241	C	T	>hCoV-19/England/ALDP-B5B135/2020|EPI_ISL_655318|2020-11-09	EPI_ISL_655318	NonCoding
445	T	C	>hCoV-19/England/ALDP-B5B135/2020|EPI_ISL_655318|2020-11-09	EPI_ISL_655318	orf1ab
3037	C	T	>hCoV-19/England/ALDP-B5B135/2020|EPI_ISL_655318|2020-11-09	EPI_ISL_655318	orf1ab
4173	C	T	>hCoV-19/England/ALDP-B5B135/2020|EPI_ISL_655318|2020-11-09	EPI_ISL_655318	orf1ab
6286	C	T	>hCoV-19/England/ALDP-B5B135/2020|EPI_ISL_655318|2020-11-09	EPI_ISL_655318	orf1ab
8782	T	C	>hCoV-19/England/ALDP-B5B135/2020|EPI_ISL_655318|2020-11-09	EPI_ISL_655318	orf1ab
12242	C	T	>hCoV-19/England/ALDP-B5B135/2020|EPI_ISL_655318|2020-11-09	EPI_ISL_655318	orf1ab
14408	C	T	>hCoV-19/England/ALDP-B5B135/2020|EPI_ISL_655318|2020-11-09	EPI_ISL_655318	orf1ab
16616	C	T	>hCoV-19/England/ALDP-B5B135/2020|EPI_ISL_655318|2020-11-09	EPI_ISL_655318	orf1ab
21255	G	C	>hCoV-19/England/ALDP-B5B135/2020|EPI_ISL_655318|2020-11-09	EPI_ISL_655318	orf1ab
21614	C	T	>hCoV-19/England/ALDP-B5B135/2020|EPI_ISL_655318|2020-11-09	EPI_ISL_655318	S
22227	C	T	>hCoV-19/England/ALDP-B5B135/2020|EPI_ISL_655318|2020-11-09	EPI_ISL_655318	S
23403	A	G	>hCoV-19/England/ALDP-B5B135/2020|EPI_ISL_655318|2020-11-09	EPI_ISL_655318	S
24334	C	T	>hCoV-19/England/ALDP-B5B135/2020|EPI_ISL_655318|2020-11-09	EPI_ISL_655318	S
26801	C	G	>hCoV-19/England/ALDP-B5B135/2020|EPI_ISL_655318|2020-11-09	EPI_ISL_655318	M
27769	C	T	>hCoV-19/England/ALDP-B5B135/2020|EPI_ISL_655318|2020-11-09	EPI_ISL_655318	NonCoding
27944	C	T	>hCoV-19/England/ALDP-B5B135/2020|EPI_ISL_655318|2020-11-09	EPI_ISL_655318	ORF8
28144	C	T	>hCoV-19/England/ALDP-B5B135/2020|EPI_ISL_655318|2020-11-09	EPI_ISL_655318	ORF8
28932	C	T	>hCoV-19/England/ALDP-B5B135/2020|EPI_ISL_655318|2020-11-09	EPI_ISL_655318	N
29645	G	T	>hCoV-19/England/ALDP-B5B135/2020|EPI_ISL_655318|2020-11-09	EPI_ISL_655318	ORF10
241	C	T	>hCoV-19/England/ALDP-B5AFF0/2020|EPI_ISL_655319|2020-11-08	EPI_ISL_655319	NonCoding
445	T	C	>hCoV-19/England/ALDP-B5AFF0/2020|EPI_ISL_655319|2020-11-08	EPI_ISL_655319	orf1ab
3037	C	T	>hCoV-19/England/ALDP-B5AFF0/2020|EPI_ISL_655319|2020-11-08	EPI_ISL_655319	orf1ab
6286	C	T	>hCoV-19/England/ALDP-B5AFF0/2020|EPI_ISL_655319|2020-11-08	EPI_ISL_655319	orf1ab
8782	T	C	>hCoV-19/England/ALDP-B5AFF0/2020|EPI_ISL_655319|2020-11-08	EPI_ISL_655319	orf1ab
8950	C	T	>hCoV-19/England/ALDP-B5AFF0/2020|EPI_ISL_655319|2020-11-08	EPI_ISL_655319	orf1ab
9991	T	C	>hCoV-19/England/ALDP-B5AFF0/2020|EPI_ISL_655319|2020-11-08	EPI_ISL_655319	orf1ab
10594	C	T	>hCoV-19/England/ALDP-B5AFF0/2020|EPI_ISL_655319|2020-11-08	EPI_ISL_655319	orf1ab
14408	C	T	>hCoV-19/England/ALDP-B5AFF0/2020|EPI_ISL_655319|2020-11-08	EPI_ISL_655319	orf1ab
18321	T	C	>hCoV-19/England/ALDP-B5AFF0/2020|EPI_ISL_655319|2020-11-08	EPI_ISL_655319	orf1ab
21255	G	C	>hCoV-19/England/ALDP-B5AFF0/2020|EPI_ISL_655319|2020-11-08	EPI_ISL_655319	orf1ab
22227	C	T	>hCoV-19/England/ALDP-B5AFF0/2020|EPI_ISL_655319|2020-11-08	EPI_ISL_655319	S
23277	C	T	>hCoV-19/England/ALDP-B5AFF0/2020|EPI_ISL_655319|2020-11-08	EPI_ISL_655319	S
23403	A	G	>hCoV-19/England/ALDP-B5AFF0/2020|EPI_ISL_655319|2020-11-08	EPI_ISL_655319	S
24348	G	C	>hCoV-19/England/ALDP-B5AFF0/2020|EPI_ISL_655319|2020-11-08	EPI_ISL_655319	S
26801	C	G	>hCoV-19/England/ALDP-B5AFF0/2020|EPI_ISL_655319|2020-11-08	EPI_ISL_655319	M
28144	C	T	>hCoV-19/England/ALDP-B5AFF0/2020|EPI_ISL_655319|2020-11-08	EPI_ISL_655319	ORF8
28932	C	T	>hCoV-19/England/ALDP-B5AFF0/2020|EPI_ISL_655319|2020-11-08	EPI_ISL_655319	N
29645	G	T	>hCoV-19/England/ALDP-B5AFF0/2020|EPI_ISL_655319|2020-11-08	EPI_ISL_655319	ORF10
29781	G	T	>hCoV-19/England/ALDP-B5AFF0/2020|EPI_ISL_655319|2020-11-08	EPI_ISL_655319	NonCoding
29820	T	C	>hCoV-19/England/ALDP-B5AFF0/2020|EPI_ISL_655319|2020-11-08	EPI_ISL_655319	NonCoding
204	G	T	>hCoV-19/England/ALDP-B5B1CC/2020|EPI_ISL_655324|2020-11-08	EPI_ISL_655324	NonCoding
241	C	T	>hCoV-19/England/ALDP-B5B1CC/2020|EPI_ISL_655324|2020-11-08	EPI_ISL_655324	NonCoding
445	T	C	>hCoV-19/England/ALDP-B5B1CC/2020|EPI_ISL_655324|2020-11-08	EPI_ISL_655324	orf1ab
3037	C	T	>hCoV-19/England/ALDP-B5B1CC/2020|EPI_ISL_655324|2020-11-08	EPI_ISL_655324	orf1ab
6286	C	T	>hCoV-19/England/ALDP-B5B1CC/2020|EPI_ISL_655324|2020-11-08	EPI_ISL_655324	orf1ab
8179	G	T	>hCoV-19/England/ALDP-B5B1CC/2020|EPI_ISL_655324|2020-11-08	EPI_ISL_655324	orf1ab
8782	T	C	>hCoV-19/England/ALDP-B5B1CC/2020|EPI_ISL_655324|2020-11-08	EPI_ISL_655324	orf1ab
10815	C	T	>hCoV-19/England/ALDP-B5B1CC/2020|EPI_ISL_655324|2020-11-08	EPI_ISL_655324	orf1ab
11083	G	T	>hCoV-19/England/ALDP-B5B1CC/2020|EPI_ISL_655324|2020-11-08	EPI_ISL_655324	orf1ab
12778	C	T	>hCoV-19/England/ALDP-B5B1CC/2020|EPI_ISL_655324|2020-11-08	EPI_ISL_655324	orf1ab
14408	C	T	>hCoV-19/England/ALDP-B5B1CC/2020|EPI_ISL_655324|2020-11-08	EPI_ISL_655324	orf1ab
21255	G	C	>hCoV-19/England/ALDP-B5B1CC/2020|EPI_ISL_655324|2020-11-08	EPI_ISL_655324	orf1ab
21614	C	T	>hCoV-19/England/ALDP-B5B1CC/2020|EPI_ISL_655324|2020-11-08	EPI_ISL_655324	S
22227	C	T	>hCoV-19/England/ALDP-B5B1CC/2020|EPI_ISL_655324|2020-11-08	EPI_ISL_655324	S
23403	A	G	>hCoV-19/England/ALDP-B5B1CC/2020|EPI_ISL_655324|2020-11-08	EPI_ISL_655324	S
26801	C	G	>hCoV-19/England/ALDP-B5B1CC/2020|EPI_ISL_655324|2020-11-08	EPI_ISL_655324	M
27944	C	T	>hCoV-19/England/ALDP-B5B1CC/2020|EPI_ISL_655324|2020-11-08	EPI_ISL_655324	ORF8
28144	C	T	>hCoV-19/England/ALDP-B5B1CC/2020|EPI_ISL_655324|2020-11-08	EPI_ISL_655324	ORF8
28932	C	T	>hCoV-19/England/ALDP-B5B1CC/2020|EPI_ISL_655324|2020-11-08	EPI_ISL_655324	N
29645	G	T	>hCoV-19/England/ALDP-B5B1CC/2020|EPI_ISL_655324|2020-11-08	EPI_ISL_655324	ORF10
241	C	T	>hCoV-19/England/ALDP-B5B51B/2020|EPI_ISL_655325|2020-11-08	EPI_ISL_655325	NonCoding
1150	C	T	>hCoV-19/England/ALDP-B5B51B/2020|EPI_ISL_655325|2020-11-08	EPI_ISL_655325	orf1ab
2576	A	T	>hCoV-19/England/ALDP-B5B51B/2020|EPI_ISL_655325|2020-11-08	EPI_ISL_655325	orf1ab
3037	C	T	>hCoV-19/England/ALDP-B5B51B/2020|EPI_ISL_655325|2020-11-08	EPI_ISL_655325	orf1ab
4455	C	T	>hCoV-19/England/ALDP-B5B51B/2020|EPI_ISL_655325|2020-11-08	EPI_ISL_655325	orf1ab
5175	C	T	>hCoV-19/England/ALDP-B5B51B/2020|EPI_ISL_655325|2020-11-08	EPI_ISL_655325	orf1ab
6401	C	T	>hCoV-19/England/ALDP-B5B51B/2020|EPI_ISL_655325|2020-11-08	EPI_ISL_655325	orf1ab
8782	T	C	>hCoV-19/England/ALDP-B5B51B/2020|EPI_ISL_655325|2020-11-08	EPI_ISL_655325	orf1ab
14408	C	T	>hCoV-19/England/ALDP-B5B51B/2020|EPI_ISL_655325|2020-11-08	EPI_ISL_655325	orf1ab
18677	G	T	>hCoV-19/England/ALDP-B5B51B/2020|EPI_ISL_655325|2020-11-08	EPI_ISL_655325	orf1ab
21017	C	T	>hCoV-19/England/ALDP-B5B51B/2020|EPI_ISL_655325|2020-11-08	EPI_ISL_655325	orf1ab
23403	A	G	>hCoV-19/England/ALDP-B5B51B/2020|EPI_ISL_655325|2020-11-08	EPI_ISL_655325	S
25096	C	T	>hCoV-19/England/ALDP-B5B51B/2020|EPI_ISL_655325|2020-11-08	EPI_ISL_655325	S
28144	C	T	>hCoV-19/England/ALDP-B5B51B/2020|EPI_ISL_655325|2020-11-08	EPI_ISL_655325	ORF8
28881	G	A	>hCoV-19/England/ALDP-B5B51B/2020|EPI_ISL_655325|2020-11-08	EPI_ISL_655325	N
28882	G	A	>hCoV-19/England/ALDP-B5B51B/2020|EPI_ISL_655325|2020-11-08	EPI_ISL_655325	N
28883	G	C	>hCoV-19/England/ALDP-B5B51B/2020|EPI_ISL_655325|2020-11-08	EPI_ISL_655325	N
241	C	T	>hCoV-19/England/ALDP-B62C85/2020|EPI_ISL_655326|2020-11-08	EPI_ISL_655326	NonCoding
445	T	C	>hCoV-19/England/ALDP-B62C85/2020|EPI_ISL_655326|2020-11-08	EPI_ISL_655326	orf1ab
1987	A	G	>hCoV-19/England/ALDP-B62C85/2020|EPI_ISL_655326|2020-11-08	EPI_ISL_655326	orf1ab
3037	C	T	>hCoV-19/England/ALDP-B62C85/2020|EPI_ISL_655326|2020-11-08	EPI_ISL_655326	orf1ab
6286	C	T	>hCoV-19/England/ALDP-B62C85/2020|EPI_ISL_655326|2020-11-08	EPI_ISL_655326	orf1ab
8782	T	C	>hCoV-19/England/ALDP-B62C85/2020|EPI_ISL_655326|2020-11-08	EPI_ISL_655326	orf1ab
10870	G	T	>hCoV-19/England/ALDP-B62C85/2020|EPI_ISL_655326|2020-11-08	EPI_ISL_655326	orf1ab
11781	A	G	>hCoV-19/England/ALDP-B62C85/2020|EPI_ISL_655326|2020-11-08	EPI_ISL_655326	orf1ab
14408	C	T	>hCoV-19/England/ALDP-B62C85/2020|EPI_ISL_655326|2020-11-08	EPI_ISL_655326	orf1ab
21255	G	C	>hCoV-19/England/ALDP-B62C85/2020|EPI_ISL_655326|2020-11-08	EPI_ISL_655326	orf1ab
22227	C	T	>hCoV-19/England/ALDP-B62C85/2020|EPI_ISL_655326|2020-11-08	EPI_ISL_655326	S
23403	A	G	>hCoV-19/England/ALDP-B62C85/2020|EPI_ISL_655326|2020-11-08	EPI_ISL_655326	S
25614	C	T	>hCoV-19/England/ALDP-B62C85/2020|EPI_ISL_655326|2020-11-08	EPI_ISL_655326	ORF3a
26801	C	G	>hCoV-19/England/ALDP-B62C85/2020|EPI_ISL_655326|2020-11-08	EPI_ISL_655326	M
27944	C	T	>hCoV-19/England/ALDP-B62C85/2020|EPI_ISL_655326|2020-11-08	EPI_ISL_655326	ORF8
28144	C	T	>hCoV-19/England/ALDP-B62C85/2020|EPI_ISL_655326|2020-11-08	EPI_ISL_655326	ORF8
28932	C	T	>hCoV-19/England/ALDP-B62C85/2020|EPI_ISL_655326|2020-11-08	EPI_ISL_655326	N
29645	G	T	>hCoV-19/England/ALDP-B62C85/2020|EPI_ISL_655326|2020-11-08	EPI_ISL_655326	ORF10
222	C	T	>hCoV-19/England/ALDP-B5B84F/2020|EPI_ISL_655327|2020-11-09	EPI_ISL_655327	NonCoding
241	C	T	>hCoV-19/England/ALDP-B5B84F/2020|EPI_ISL_655327|2020-11-09	EPI_ISL_655327	NonCoding
445	T	C	>hCoV-19/England/ALDP-B5B84F/2020|EPI_ISL_655327|2020-11-09	EPI_ISL_655327	orf1ab
3037	C	T	>hCoV-19/England/ALDP-B5B84F/2020|EPI_ISL_655327|2020-11-09	EPI_ISL_655327	orf1ab
5461	G	C	>hCoV-19/England/ALDP-B5B84F/2020|EPI_ISL_655327|2020-11-09	EPI_ISL_655327	orf1ab
6286	C	T	>hCoV-19/England/ALDP-B5B84F/2020|EPI_ISL_655327|2020-11-09	EPI_ISL_655327	orf1ab
8782	T	C	>hCoV-19/England/ALDP-B5B84F/2020|EPI_ISL_655327|2020-11-09	EPI_ISL_655327	orf1ab
13285	A	G	>hCoV-19/England/ALDP-B5B84F/2020|EPI_ISL_655327|2020-11-09	EPI_ISL_655327	orf1ab
14408	C	T	>hCoV-19/England/ALDP-B5B84F/2020|EPI_ISL_655327|2020-11-09	EPI_ISL_655327	orf1ab
20661	T	C	>hCoV-19/England/ALDP-B5B84F/2020|EPI_ISL_655327|2020-11-09	EPI_ISL_655327	orf1ab
20907	T	A	>hCoV-19/England/ALDP-B5B84F/2020|EPI_ISL_655327|2020-11-09	EPI_ISL_655327	orf1ab
21255	G	C	>hCoV-19/England/ALDP-B5B84F/2020|EPI_ISL_655327|2020-11-09	EPI_ISL_655327	orf1ab
22227	C	T	>hCoV-19/England/ALDP-B5B84F/2020|EPI_ISL_655327|2020-11-09	EPI_ISL_655327	S
23403	A	G	>hCoV-19/England/ALDP-B5B84F/2020|EPI_ISL_655327|2020-11-09	EPI_ISL_655327	S
23707	C	T	>hCoV-19/England/ALDP-B5B84F/2020|EPI_ISL_655327|2020-11-09	EPI_ISL_655327	S
26801	C	G	>hCoV-19/England/ALDP-B5B84F/2020|EPI_ISL_655327|2020-11-09	EPI_ISL_655327	M
28144	C	T	>hCoV-19/England/ALDP-B5B84F/2020|EPI_ISL_655327|2020-11-09	EPI_ISL_655327	ORF8
28932	C	T	>hCoV-19/England/ALDP-B5B84F/2020|EPI_ISL_655327|2020-11-09	EPI_ISL_655327	N
29366	C	T	>hCoV-19/England/ALDP-B5B84F/2020|EPI_ISL_655327|2020-11-09	EPI_ISL_655327	N
29386	C	T	>hCoV-19/England/ALDP-B5B84F/2020|EPI_ISL_655327|2020-11-09	EPI_ISL_655327	N
29645	G	T	>hCoV-19/England/ALDP-B5B84F/2020|EPI_ISL_655327|2020-11-09	EPI_ISL_655327	ORF10
241	C	T	>hCoV-19/England/ALDP-B5AEB7/2020|EPI_ISL_655328|2020-11-09	EPI_ISL_655328	NonCoding
445	T	C	>hCoV-19/England/ALDP-B5AEB7/2020|EPI_ISL_655328|2020-11-09	EPI_ISL_655328	orf1ab
1987	A	G	>hCoV-19/England/ALDP-B5AEB7/2020|EPI_ISL_655328|2020-11-09	EPI_ISL_655328	orf1ab
3037	C	T	>hCoV-19/England/ALDP-B5AEB7/2020|EPI_ISL_655328|2020-11-09	EPI_ISL_655328	orf1ab
6286	C	T	>hCoV-19/England/ALDP-B5AEB7/2020|EPI_ISL_655328|2020-11-09	EPI_ISL_655328	orf1ab
8782	T	C	>hCoV-19/England/ALDP-B5AEB7/2020|EPI_ISL_655328|2020-11-09	EPI_ISL_655328	orf1ab
10870	G	T	>hCoV-19/England/ALDP-B5AEB7/2020|EPI_ISL_655328|2020-11-09	EPI_ISL_655328	orf1ab
11629	T	C	>hCoV-19/England/ALDP-B5AEB7/2020|EPI_ISL_655328|2020-11-09	EPI_ISL_655328	orf1ab
11781	A	G	>hCoV-19/England/ALDP-B5AEB7/2020|EPI_ISL_655328|2020-11-09	EPI_ISL_655328	orf1ab
14408	C	T	>hCoV-19/England/ALDP-B5AEB7/2020|EPI_ISL_655328|2020-11-09	EPI_ISL_655328	orf1ab
17256	A	T	>hCoV-19/England/ALDP-B5AEB7/2020|EPI_ISL_655328|2020-11-09	EPI_ISL_655328	orf1ab
21255	G	C	>hCoV-19/England/ALDP-B5AEB7/2020|EPI_ISL_655328|2020-11-09	EPI_ISL_655328	orf1ab
22227	C	T	>hCoV-19/England/ALDP-B5AEB7/2020|EPI_ISL_655328|2020-11-09	EPI_ISL_655328	S
23403	A	G	>hCoV-19/England/ALDP-B5AEB7/2020|EPI_ISL_655328|2020-11-09	EPI_ISL_655328	S
25614	C	T	>hCoV-19/England/ALDP-B5AEB7/2020|EPI_ISL_655328|2020-11-09	EPI_ISL_655328	ORF3a
26801	C	G	>hCoV-19/England/ALDP-B5AEB7/2020|EPI_ISL_655328|2020-11-09	EPI_ISL_655328	M
27944	C	T	>hCoV-19/England/ALDP-B5AEB7/2020|EPI_ISL_655328|2020-11-09	EPI_ISL_655328	ORF8
28144	C	T	>hCoV-19/England/ALDP-B5AEB7/2020|EPI_ISL_655328|2020-11-09	EPI_ISL_655328	ORF8
28932	C	T	>hCoV-19/England/ALDP-B5AEB7/2020|EPI_ISL_655328|2020-11-09	EPI_ISL_655328	N
29348	G	T	>hCoV-19/England/ALDP-B5AEB7/2020|EPI_ISL_655328|2020-11-09	EPI_ISL_655328	N
29645	G	T	>hCoV-19/England/ALDP-B5AEB7/2020|EPI_ISL_655328|2020-11-09	EPI_ISL_655328	ORF10
241	C	T	>hCoV-19/England/ALDP-B5B79D/2020|EPI_ISL_655329|2020-11-09	EPI_ISL_655329	NonCoding
445	T	C	>hCoV-19/England/ALDP-B5B79D/2020|EPI_ISL_655329|2020-11-09	EPI_ISL_655329	orf1ab
1987	A	G	>hCoV-19/England/ALDP-B5B79D/2020|EPI_ISL_655329|2020-11-09	EPI_ISL_655329	orf1ab
3037	C	T	>hCoV-19/England/ALDP-B5B79D/2020|EPI_ISL_655329|2020-11-09	EPI_ISL_655329	orf1ab
5826	C	T	>hCoV-19/England/ALDP-B5B79D/2020|EPI_ISL_655329|2020-11-09	EPI_ISL_655329	orf1ab
6286	C	T	>hCoV-19/England/ALDP-B5B79D/2020|EPI_ISL_655329|2020-11-09	EPI_ISL_655329	orf1ab
8782	T	C	>hCoV-19/England/ALDP-B5B79D/2020|EPI_ISL_655329|2020-11-09	EPI_ISL_655329	orf1ab
10440	C	T	>hCoV-19/England/ALDP-B5B79D/2020|EPI_ISL_655329|2020-11-09	EPI_ISL_655329	orf1ab
10870	G	T	>hCoV-19/England/ALDP-B5B79D/2020|EPI_ISL_655329|2020-11-09	EPI_ISL_655329	orf1ab
11781	A	G	>hCoV-19/England/ALDP-B5B79D/2020|EPI_ISL_655329|2020-11-09	EPI_ISL_655329	orf1ab
14408	C	T	>hCoV-19/England/ALDP-B5B79D/2020|EPI_ISL_655329|2020-11-09	EPI_ISL_655329	orf1ab
21255	G	C	>hCoV-19/England/ALDP-B5B79D/2020|EPI_ISL_655329|2020-11-09	EPI_ISL_655329	orf1ab
22227	C	T	>hCoV-19/England/ALDP-B5B79D/2020|EPI_ISL_655329|2020-11-09	EPI_ISL_655329	S
23403	A	G	>hCoV-19/England/ALDP-B5B79D/2020|EPI_ISL_655329|2020-11-09	EPI_ISL_655329	S
25614	C	T	>hCoV-19/England/ALDP-B5B79D/2020|EPI_ISL_655329|2020-11-09	EPI_ISL_655329	ORF3a
26801	C	G	>hCoV-19/England/ALDP-B5B79D/2020|EPI_ISL_655329|2020-11-09	EPI_ISL_655329	M
27944	C	T	>hCoV-19/England/ALDP-B5B79D/2020|EPI_ISL_655329|2020-11-09	EPI_ISL_655329	ORF8
28144	C	T	>hCoV-19/England/ALDP-B5B79D/2020|EPI_ISL_655329|2020-11-09	EPI_ISL_655329	ORF8
28925	G	A	>hCoV-19/England/ALDP-B5B79D/2020|EPI_ISL_655329|2020-11-09	EPI_ISL_655329	N
28932	C	T	>hCoV-19/England/ALDP-B5B79D/2020|EPI_ISL_655329|2020-11-09	EPI_ISL_655329	N
29645	G	T	>hCoV-19/England/ALDP-B5B79D/2020|EPI_ISL_655329|2020-11-09	EPI_ISL_655329	ORF10
204	G	T	>hCoV-19/England/ALDP-B5E660/2020|EPI_ISL_655330|2020-11-08	EPI_ISL_655330	NonCoding
241	C	T	>hCoV-19/England/ALDP-B5E660/2020|EPI_ISL_655330|2020-11-08	EPI_ISL_655330	NonCoding
445	T	C	>hCoV-19/England/ALDP-B5E660/2020|EPI_ISL_655330|2020-11-08	EPI_ISL_655330	orf1ab
3037	C	T	>hCoV-19/England/ALDP-B5E660/2020|EPI_ISL_655330|2020-11-08	EPI_ISL_655330	orf1ab
6286	C	T	>hCoV-19/England/ALDP-B5E660/2020|EPI_ISL_655330|2020-11-08	EPI_ISL_655330	orf1ab
8782	T	C	>hCoV-19/England/ALDP-B5E660/2020|EPI_ISL_655330|2020-11-08	EPI_ISL_655330	orf1ab
14408	C	T	>hCoV-19/England/ALDP-B5E660/2020|EPI_ISL_655330|2020-11-08	EPI_ISL_655330	orf1ab
17304	C	T	>hCoV-19/England/ALDP-B5E660/2020|EPI_ISL_655330|2020-11-08	EPI_ISL_655330	orf1ab
21255	G	C	>hCoV-19/England/ALDP-B5E660/2020|EPI_ISL_655330|2020-11-08	EPI_ISL_655330	orf1ab
21614	C	T	>hCoV-19/England/ALDP-B5E660/2020|EPI_ISL_655330|2020-11-08	EPI_ISL_655330	S
22227	C	T	>hCoV-19/England/ALDP-B5E660/2020|EPI_ISL_655330|2020-11-08	EPI_ISL_655330	S
23403	A	G	>hCoV-19/England/ALDP-B5E660/2020|EPI_ISL_655330|2020-11-08	EPI_ISL_655330	S
24334	C	T	>hCoV-19/England/ALDP-B5E660/2020|EPI_ISL_655330|2020-11-08	EPI_ISL_655330	S
26801	C	G	>hCoV-19/England/ALDP-B5E660/2020|EPI_ISL_655330|2020-11-08	EPI_ISL_655330	M
27769	C	T	>hCoV-19/England/ALDP-B5E660/2020|EPI_ISL_655330|2020-11-08	EPI_ISL_655330	NonCoding
27944	C	T	>hCoV-19/England/ALDP-B5E660/2020|EPI_ISL_655330|2020-11-08	EPI_ISL_655330	ORF8
28144	C	T	>hCoV-19/England/ALDP-B5E660/2020|EPI_ISL_655330|2020-11-08	EPI_ISL_655330	ORF8
28932	C	T	>hCoV-19/England/ALDP-B5E660/2020|EPI_ISL_655330|2020-11-08	EPI_ISL_655330	N
29645	G	T	>hCoV-19/England/ALDP-B5E660/2020|EPI_ISL_655330|2020-11-08	EPI_ISL_655330	ORF10
29751	G	A	>hCoV-19/England/ALDP-B5E660/2020|EPI_ISL_655330|2020-11-08	EPI_ISL_655330	NonCoding
204	G	T	>hCoV-19/England/ALDP-B5BA3A/2020|EPI_ISL_655331|2020-11-08	EPI_ISL_655331	NonCoding
241	C	T	>hCoV-19/England/ALDP-B5BA3A/2020|EPI_ISL_655331|2020-11-08	EPI_ISL_655331	NonCoding
445	T	C	>hCoV-19/England/ALDP-B5BA3A/2020|EPI_ISL_655331|2020-11-08	EPI_ISL_655331	orf1ab
3037	C	T	>hCoV-19/England/ALDP-B5BA3A/2020|EPI_ISL_655331|2020-11-08	EPI_ISL_655331	orf1ab
6286	C	T	>hCoV-19/England/ALDP-B5BA3A/2020|EPI_ISL_655331|2020-11-08	EPI_ISL_655331	orf1ab
8782	T	C	>hCoV-19/England/ALDP-B5BA3A/2020|EPI_ISL_655331|2020-11-08	EPI_ISL_655331	orf1ab
14408	C	T	>hCoV-19/England/ALDP-B5BA3A/2020|EPI_ISL_655331|2020-11-08	EPI_ISL_655331	orf1ab
21255	G	C	>hCoV-19/England/ALDP-B5BA3A/2020|EPI_ISL_655331|2020-11-08	EPI_ISL_655331	orf1ab
21614	C	T	>hCoV-19/England/ALDP-B5BA3A/2020|EPI_ISL_655331|2020-11-08	EPI_ISL_655331	S
22227	C	T	>hCoV-19/England/ALDP-B5BA3A/2020|EPI_ISL_655331|2020-11-08	EPI_ISL_655331	S
23403	A	G	>hCoV-19/England/ALDP-B5BA3A/2020|EPI_ISL_655331|2020-11-08	EPI_ISL_655331	S
26801	C	G	>hCoV-19/England/ALDP-B5BA3A/2020|EPI_ISL_655331|2020-11-08	EPI_ISL_655331	M
27131	C	T	>hCoV-19/England/ALDP-B5BA3A/2020|EPI_ISL_655331|2020-11-08	EPI_ISL_655331	M
27944	C	T	>hCoV-19/England/ALDP-B5BA3A/2020|EPI_ISL_655331|2020-11-08	EPI_ISL_655331	ORF8
28144	C	T	>hCoV-19/England/ALDP-B5BA3A/2020|EPI_ISL_655331|2020-11-08	EPI_ISL_655331	ORF8
28932	C	T	>hCoV-19/England/ALDP-B5BA3A/2020|EPI_ISL_655331|2020-11-08	EPI_ISL_655331	N
29500	A	G	>hCoV-19/England/ALDP-B5BA3A/2020|EPI_ISL_655331|2020-11-08	EPI_ISL_655331	N
29645	G	T	>hCoV-19/England/ALDP-B5BA3A/2020|EPI_ISL_655331|2020-11-08	EPI_ISL_655331	ORF10
204	G	T	>hCoV-19/England/ALDP-B62B5B/2020|EPI_ISL_655333|2020-11-08	EPI_ISL_655333	NonCoding
241	C	T	>hCoV-19/England/ALDP-B62B5B/2020|EPI_ISL_655333|2020-11-08	EPI_ISL_655333	NonCoding
396	A	G	>hCoV-19/England/ALDP-B62B5B/2020|EPI_ISL_655333|2020-11-08	EPI_ISL_655333	orf1ab
445	T	C	>hCoV-19/England/ALDP-B62B5B/2020|EPI_ISL_655333|2020-11-08	EPI_ISL_655333	orf1ab
2881	C	A	>hCoV-19/England/ALDP-B62B5B/2020|EPI_ISL_655333|2020-11-08	EPI_ISL_655333	orf1ab
3037	C	T	>hCoV-19/England/ALDP-B62B5B/2020|EPI_ISL_655333|2020-11-08	EPI_ISL_655333	orf1ab
6286	C	T	>hCoV-19/England/ALDP-B62B5B/2020|EPI_ISL_655333|2020-11-08	EPI_ISL_655333	orf1ab
8782	T	C	>hCoV-19/England/ALDP-B62B5B/2020|EPI_ISL_655333|2020-11-08	EPI_ISL_655333	orf1ab
14408	C	T	>hCoV-19/England/ALDP-B62B5B/2020|EPI_ISL_655333|2020-11-08	EPI_ISL_655333	orf1ab
21255	G	C	>hCoV-19/England/ALDP-B62B5B/2020|EPI_ISL_655333|2020-11-08	EPI_ISL_655333	orf1ab
21614	C	T	>hCoV-19/England/ALDP-B62B5B/2020|EPI_ISL_655333|2020-11-08	EPI_ISL_655333	S
22227	C	T	>hCoV-19/England/ALDP-B62B5B/2020|EPI_ISL_655333|2020-11-08	EPI_ISL_655333	S
23403	A	G	>hCoV-19/England/ALDP-B62B5B/2020|EPI_ISL_655333|2020-11-08	EPI_ISL_655333	S
24334	C	T	>hCoV-19/England/ALDP-B62B5B/2020|EPI_ISL_655333|2020-11-08	EPI_ISL_655333	S
26801	C	G	>hCoV-19/England/ALDP-B62B5B/2020|EPI_ISL_655333|2020-11-08	EPI_ISL_655333	M
27944	C	T	>hCoV-19/England/ALDP-B62B5B/2020|EPI_ISL_655333|2020-11-08	EPI_ISL_655333	ORF8
28144	C	T	>hCoV-19/England/ALDP-B62B5B/2020|EPI_ISL_655333|2020-11-08	EPI_ISL_655333	ORF8
28932	C	T	>hCoV-19/England/ALDP-B62B5B/2020|EPI_ISL_655333|2020-11-08	EPI_ISL_655333	N
29645	G	T	>hCoV-19/England/ALDP-B62B5B/2020|EPI_ISL_655333|2020-11-08	EPI_ISL_655333	ORF10
241	C	T	>hCoV-19/England/ALDP-B5B88B/2020|EPI_ISL_655335|2020-11-09	EPI_ISL_655335	NonCoding
3037	C	T	>hCoV-19/England/ALDP-B5B88B/2020|EPI_ISL_655335|2020-11-09	EPI_ISL_655335	orf1ab
5704	G	T	>hCoV-19/England/ALDP-B5B88B/2020|EPI_ISL_655335|2020-11-09	EPI_ISL_655335	orf1ab
8782	T	C	>hCoV-19/England/ALDP-B5B88B/2020|EPI_ISL_655335|2020-11-09	EPI_ISL_655335	orf1ab
11230	G	T	>hCoV-19/England/ALDP-B5B88B/2020|EPI_ISL_655335|2020-11-09	EPI_ISL_655335	orf1ab
11401	G	T	>hCoV-19/England/ALDP-B5B88B/2020|EPI_ISL_655335|2020-11-09	EPI_ISL_655335	orf1ab
12854	C	T	>hCoV-19/England/ALDP-B5B88B/2020|EPI_ISL_655335|2020-11-09	EPI_ISL_655335	orf1ab
14408	C	T	>hCoV-19/England/ALDP-B5B88B/2020|EPI_ISL_655335|2020-11-09	EPI_ISL_655335	orf1ab
23403	A	G	>hCoV-19/England/ALDP-B5B88B/2020|EPI_ISL_655335|2020-11-09	EPI_ISL_655335	S
24088	T	C	>hCoV-19/England/ALDP-B5B88B/2020|EPI_ISL_655335|2020-11-09	EPI_ISL_655335	S
25516	C	T	>hCoV-19/England/ALDP-B5B88B/2020|EPI_ISL_655335|2020-11-09	EPI_ISL_655335	ORF3a
25617	G	T	>hCoV-19/England/ALDP-B5B88B/2020|EPI_ISL_655335|2020-11-09	EPI_ISL_655335	ORF3a
26305	C	T	>hCoV-19/England/ALDP-B5B88B/2020|EPI_ISL_655335|2020-11-09	EPI_ISL_655335	E
28144	C	T	>hCoV-19/England/ALDP-B5B88B/2020|EPI_ISL_655335|2020-11-09	EPI_ISL_655335	ORF8
28881	G	A	>hCoV-19/England/ALDP-B5B88B/2020|EPI_ISL_655335|2020-11-09	EPI_ISL_655335	N
28882	G	A	>hCoV-19/England/ALDP-B5B88B/2020|EPI_ISL_655335|2020-11-09	EPI_ISL_655335	N
28883	G	C	>hCoV-19/England/ALDP-B5B88B/2020|EPI_ISL_655335|2020-11-09	EPI_ISL_655335	N
204	G	T	>hCoV-19/England/ALDP-B5BA76/2020|EPI_ISL_655336|2020-11-09	EPI_ISL_655336	NonCoding
241	C	T	>hCoV-19/England/ALDP-B5BA76/2020|EPI_ISL_655336|2020-11-09	EPI_ISL_655336	NonCoding
445	T	C	>hCoV-19/England/ALDP-B5BA76/2020|EPI_ISL_655336|2020-11-09	EPI_ISL_655336	orf1ab
3037	C	T	>hCoV-19/England/ALDP-B5BA76/2020|EPI_ISL_655336|2020-11-09	EPI_ISL_655336	orf1ab
6286	C	T	>hCoV-19/England/ALDP-B5BA76/2020|EPI_ISL_655336|2020-11-09	EPI_ISL_655336	orf1ab
8782	T	C	>hCoV-19/England/ALDP-B5BA76/2020|EPI_ISL_655336|2020-11-09	EPI_ISL_655336	orf1ab
14408	C	T	>hCoV-19/England/ALDP-B5BA76/2020|EPI_ISL_655336|2020-11-09	EPI_ISL_655336	orf1ab
16206	G	T	>hCoV-19/England/ALDP-B5BA76/2020|EPI_ISL_655336|2020-11-09	EPI_ISL_655336	orf1ab
17721	G	T	>hCoV-19/England/ALDP-B5BA76/2020|EPI_ISL_655336|2020-11-09	EPI_ISL_655336	orf1ab
21255	G	C	>hCoV-19/England/ALDP-B5BA76/2020|EPI_ISL_655336|2020-11-09	EPI_ISL_655336	orf1ab
21614	C	T	>hCoV-19/England/ALDP-B5BA76/2020|EPI_ISL_655336|2020-11-09	EPI_ISL_655336	S
22227	C	T	>hCoV-19/England/ALDP-B5BA76/2020|EPI_ISL_655336|2020-11-09	EPI_ISL_655336	S
23403	A	G	>hCoV-19/England/ALDP-B5BA76/2020|EPI_ISL_655336|2020-11-09	EPI_ISL_655336	S
24334	C	T	>hCoV-19/England/ALDP-B5BA76/2020|EPI_ISL_655336|2020-11-09	EPI_ISL_655336	S
26256	C	T	>hCoV-19/England/ALDP-B5BA76/2020|EPI_ISL_655336|2020-11-09	EPI_ISL_655336	E
26801	C	G	>hCoV-19/England/ALDP-B5BA76/2020|EPI_ISL_655336|2020-11-09	EPI_ISL_655336	M
27944	C	T	>hCoV-19/England/ALDP-B5BA76/2020|EPI_ISL_655336|2020-11-09	EPI_ISL_655336	ORF8
28144	C	T	>hCoV-19/England/ALDP-B5BA76/2020|EPI_ISL_655336|2020-11-09	EPI_ISL_655336	ORF8
28932	C	T	>hCoV-19/England/ALDP-B5BA76/2020|EPI_ISL_655336|2020-11-09	EPI_ISL_655336	N
29645	G	T	>hCoV-19/England/ALDP-B5BA76/2020|EPI_ISL_655336|2020-11-09	EPI_ISL_655336	ORF10
2380	A	G	>hCoV-19/England/ALDP-B5B91F/2020|EPI_ISL_655339|2020-11-08	EPI_ISL_655339	orf1ab
3037	C	T	>hCoV-19/England/ALDP-B5B91F/2020|EPI_ISL_655339|2020-11-08	EPI_ISL_655339	orf1ab
5392	C	T	>hCoV-19/England/ALDP-B5B91F/2020|EPI_ISL_655339|2020-11-08	EPI_ISL_655339	orf1ab
8782	T	C	>hCoV-19/England/ALDP-B5B91F/2020|EPI_ISL_655339|2020-11-08	EPI_ISL_655339	orf1ab
10448	C	T	>hCoV-19/England/ALDP-B5B91F/2020|EPI_ISL_655339|2020-11-08	EPI_ISL_655339	orf1ab
14408	C	T	>hCoV-19/England/ALDP-B5B91F/2020|EPI_ISL_655339|2020-11-08	EPI_ISL_655339	orf1ab
14500	G	T	>hCoV-19/England/ALDP-B5B91F/2020|EPI_ISL_655339|2020-11-08	EPI_ISL_655339	orf1ab
15993	T	C	>hCoV-19/England/ALDP-B5B91F/2020|EPI_ISL_655339|2020-11-08	EPI_ISL_655339	orf1ab
17985	C	T	>hCoV-19/England/ALDP-B5B91F/2020|EPI_ISL_655339|2020-11-08	EPI_ISL_655339	orf1ab
19839	T	C	>hCoV-19/England/ALDP-B5B91F/2020|EPI_ISL_655339|2020-11-08	EPI_ISL_655339	orf1ab
21724	G	T	>hCoV-19/England/ALDP-B5B91F/2020|EPI_ISL_655339|2020-11-08	EPI_ISL_655339	S
23403	A	G	>hCoV-19/England/ALDP-B5B91F/2020|EPI_ISL_655339|2020-11-08	EPI_ISL_655339	S
27708	G	A	>hCoV-19/England/ALDP-B5B91F/2020|EPI_ISL_655339|2020-11-08	EPI_ISL_655339	ORF7a
28144	C	T	>hCoV-19/England/ALDP-B5B91F/2020|EPI_ISL_655339|2020-11-08	EPI_ISL_655339	ORF8
28881	G	A	>hCoV-19/England/ALDP-B5B91F/2020|EPI_ISL_655339|2020-11-08	EPI_ISL_655339	N
28882	G	A	>hCoV-19/England/ALDP-B5B91F/2020|EPI_ISL_655339|2020-11-08	EPI_ISL_655339	N
28883	G	C	>hCoV-19/England/ALDP-B5B91F/2020|EPI_ISL_655339|2020-11-08	EPI_ISL_655339	N
28905	C	T	>hCoV-19/England/ALDP-B5B91F/2020|EPI_ISL_655339|2020-11-08	EPI_ISL_655339	N
204	G	T	>hCoV-19/England/ALDP-B6306A/2020|EPI_ISL_655341|2020-11-08	EPI_ISL_655341	NonCoding
241	C	T	>hCoV-19/England/ALDP-B6306A/2020|EPI_ISL_655341|2020-11-08	EPI_ISL_655341	NonCoding
259	A	G	>hCoV-19/England/ALDP-B6306A/2020|EPI_ISL_655341|2020-11-08	EPI_ISL_655341	NonCoding
445	T	C	>hCoV-19/England/ALDP-B6306A/2020|EPI_ISL_655341|2020-11-08	EPI_ISL_655341	orf1ab
3037	C	T	>hCoV-19/England/ALDP-B6306A/2020|EPI_ISL_655341|2020-11-08	EPI_ISL_655341	orf1ab
6286	C	T	>hCoV-19/England/ALDP-B6306A/2020|EPI_ISL_655341|2020-11-08	EPI_ISL_655341	orf1ab
8639	C	T	>hCoV-19/England/ALDP-B6306A/2020|EPI_ISL_655341|2020-11-08	EPI_ISL_655341	orf1ab
8782	T	C	>hCoV-19/England/ALDP-B6306A/2020|EPI_ISL_655341|2020-11-08	EPI_ISL_655341	orf1ab
14408	C	T	>hCoV-19/England/ALDP-B6306A/2020|EPI_ISL_655341|2020-11-08	EPI_ISL_655341	orf1ab
21255	G	C	>hCoV-19/England/ALDP-B6306A/2020|EPI_ISL_655341|2020-11-08	EPI_ISL_655341	orf1ab
21614	C	T	>hCoV-19/England/ALDP-B6306A/2020|EPI_ISL_655341|2020-11-08	EPI_ISL_655341	S
22227	C	T	>hCoV-19/England/ALDP-B6306A/2020|EPI_ISL_655341|2020-11-08	EPI_ISL_655341	S
23403	A	G	>hCoV-19/England/ALDP-B6306A/2020|EPI_ISL_655341|2020-11-08	EPI_ISL_655341	S
24334	C	T	>hCoV-19/England/ALDP-B6306A/2020|EPI_ISL_655341|2020-11-08	EPI_ISL_655341	S
26801	C	G	>hCoV-19/England/ALDP-B6306A/2020|EPI_ISL_655341|2020-11-08	EPI_ISL_655341	M
27832	T	C	>hCoV-19/England/ALDP-B6306A/2020|EPI_ISL_655341|2020-11-08	EPI_ISL_655341	NonCoding
27944	C	T	>hCoV-19/England/ALDP-B6306A/2020|EPI_ISL_655341|2020-11-08	EPI_ISL_655341	ORF8
28144	C	T	>hCoV-19/England/ALDP-B6306A/2020|EPI_ISL_655341|2020-11-08	EPI_ISL_655341	ORF8
28932	C	T	>hCoV-19/England/ALDP-B6306A/2020|EPI_ISL_655341|2020-11-08	EPI_ISL_655341	N
29645	G	T	>hCoV-19/England/ALDP-B6306A/2020|EPI_ISL_655341|2020-11-08	EPI_ISL_655341	ORF10
204	G	T	>hCoV-19/England/ALDP-B5B575/2020|EPI_ISL_655342|2020-11-07	EPI_ISL_655342	NonCoding
241	C	T	>hCoV-19/England/ALDP-B5B575/2020|EPI_ISL_655342|2020-11-07	EPI_ISL_655342	NonCoding
445	T	C	>hCoV-19/England/ALDP-B5B575/2020|EPI_ISL_655342|2020-11-07	EPI_ISL_655342	orf1ab
3037	C	T	>hCoV-19/England/ALDP-B5B575/2020|EPI_ISL_655342|2020-11-07	EPI_ISL_655342	orf1ab
6286	C	T	>hCoV-19/England/ALDP-B5B575/2020|EPI_ISL_655342|2020-11-07	EPI_ISL_655342	orf1ab
6807	C	T	>hCoV-19/England/ALDP-B5B575/2020|EPI_ISL_655342|2020-11-07	EPI_ISL_655342	orf1ab
7926	C	T	>hCoV-19/England/ALDP-B5B575/2020|EPI_ISL_655342|2020-11-07	EPI_ISL_655342	orf1ab
8782	T	C	>hCoV-19/England/ALDP-B5B575/2020|EPI_ISL_655342|2020-11-07	EPI_ISL_655342	orf1ab
9745	C	T	>hCoV-19/England/ALDP-B5B575/2020|EPI_ISL_655342|2020-11-07	EPI_ISL_655342	orf1ab
14408	C	T	>hCoV-19/England/ALDP-B5B575/2020|EPI_ISL_655342|2020-11-07	EPI_ISL_655342	orf1ab
17999	C	T	>hCoV-19/England/ALDP-B5B575/2020|EPI_ISL_655342|2020-11-07	EPI_ISL_655342	orf1ab
21255	G	C	>hCoV-19/England/ALDP-B5B575/2020|EPI_ISL_655342|2020-11-07	EPI_ISL_655342	orf1ab
22227	C	T	>hCoV-19/England/ALDP-B5B575/2020|EPI_ISL_655342|2020-11-07	EPI_ISL_655342	S
23403	A	G	>hCoV-19/England/ALDP-B5B575/2020|EPI_ISL_655342|2020-11-07	EPI_ISL_655342	S
26801	C	G	>hCoV-19/England/ALDP-B5B575/2020|EPI_ISL_655342|2020-11-07	EPI_ISL_655342	M
27944	C	T	>hCoV-19/England/ALDP-B5B575/2020|EPI_ISL_655342|2020-11-07	EPI_ISL_655342	ORF8
28144	C	T	>hCoV-19/England/ALDP-B5B575/2020|EPI_ISL_655342|2020-11-07	EPI_ISL_655342	ORF8
28932	C	T	>hCoV-19/England/ALDP-B5B575/2020|EPI_ISL_655342|2020-11-07	EPI_ISL_655342	N
29645	G	T	>hCoV-19/England/ALDP-B5B575/2020|EPI_ISL_655342|2020-11-07	EPI_ISL_655342	ORF10
204	G	T	>hCoV-19/England/ALDP-B5E6AC/2020|EPI_ISL_655343|2020-11-09	EPI_ISL_655343	NonCoding
241	C	T	>hCoV-19/England/ALDP-B5E6AC/2020|EPI_ISL_655343|2020-11-09	EPI_ISL_655343	NonCoding
445	T	C	>hCoV-19/England/ALDP-B5E6AC/2020|EPI_ISL_655343|2020-11-09	EPI_ISL_655343	orf1ab
3037	C	T	>hCoV-19/England/ALDP-B5E6AC/2020|EPI_ISL_655343|2020-11-09	EPI_ISL_655343	orf1ab
6286	C	T	>hCoV-19/England/ALDP-B5E6AC/2020|EPI_ISL_655343|2020-11-09	EPI_ISL_655343	orf1ab
8782	T	C	>hCoV-19/England/ALDP-B5E6AC/2020|EPI_ISL_655343|2020-11-09	EPI_ISL_655343	orf1ab
9745	C	T	>hCoV-19/England/ALDP-B5E6AC/2020|EPI_ISL_655343|2020-11-09	EPI_ISL_655343	orf1ab
14408	C	T	>hCoV-19/England/ALDP-B5E6AC/2020|EPI_ISL_655343|2020-11-09	EPI_ISL_655343	orf1ab
21255	G	C	>hCoV-19/England/ALDP-B5E6AC/2020|EPI_ISL_655343|2020-11-09	EPI_ISL_655343	orf1ab
22227	C	T	>hCoV-19/England/ALDP-B5E6AC/2020|EPI_ISL_655343|2020-11-09	EPI_ISL_655343	S
23403	A	G	>hCoV-19/England/ALDP-B5E6AC/2020|EPI_ISL_655343|2020-11-09	EPI_ISL_655343	S
23644	C	T	>hCoV-19/England/ALDP-B5E6AC/2020|EPI_ISL_655343|2020-11-09	EPI_ISL_655343	S
25878	T	C	>hCoV-19/England/ALDP-B5E6AC/2020|EPI_ISL_655343|2020-11-09	EPI_ISL_655343	ORF3a
25879	G	A	>hCoV-19/England/ALDP-B5E6AC/2020|EPI_ISL_655343|2020-11-09	EPI_ISL_655343	ORF3a
25881	A	T	>hCoV-19/England/ALDP-B5E6AC/2020|EPI_ISL_655343|2020-11-09	EPI_ISL_655343	ORF3a
25919	C	T	>hCoV-19/England/ALDP-B5E6AC/2020|EPI_ISL_655343|2020-11-09	EPI_ISL_655343	ORF3a
26801	C	G	>hCoV-19/England/ALDP-B5E6AC/2020|EPI_ISL_655343|2020-11-09	EPI_ISL_655343	M
27944	C	T	>hCoV-19/England/ALDP-B5E6AC/2020|EPI_ISL_655343|2020-11-09	EPI_ISL_655343	ORF8
28144	C	T	>hCoV-19/England/ALDP-B5E6AC/2020|EPI_ISL_655343|2020-11-09	EPI_ISL_655343	ORF8
28932	C	T	>hCoV-19/England/ALDP-B5E6AC/2020|EPI_ISL_655343|2020-11-09	EPI_ISL_655343	N
29645	G	T	>hCoV-19/England/ALDP-B5E6AC/2020|EPI_ISL_655343|2020-11-09	EPI_ISL_655343	ORF10
241	C	T	>hCoV-19/England/ALDP-B5B0ED/2020|EPI_ISL_655344|2020-11-09	EPI_ISL_655344	NonCoding
3037	C	T	>hCoV-19/England/ALDP-B5B0ED/2020|EPI_ISL_655344|2020-11-09	EPI_ISL_655344	orf1ab
7767	T	C	>hCoV-19/England/ALDP-B5B0ED/2020|EPI_ISL_655344|2020-11-09	EPI_ISL_655344	orf1ab
8047	C	T	>hCoV-19/England/ALDP-B5B0ED/2020|EPI_ISL_655344|2020-11-09	EPI_ISL_655344	orf1ab
8782	T	C	>hCoV-19/England/ALDP-B5B0ED/2020|EPI_ISL_655344|2020-11-09	EPI_ISL_655344	orf1ab
10323	A	G	>hCoV-19/England/ALDP-B5B0ED/2020|EPI_ISL_655344|2020-11-09	EPI_ISL_655344	orf1ab
14408	C	T	>hCoV-19/England/ALDP-B5B0ED/2020|EPI_ISL_655344|2020-11-09	EPI_ISL_655344	orf1ab
16943	G	T	>hCoV-19/England/ALDP-B5B0ED/2020|EPI_ISL_655344|2020-11-09	EPI_ISL_655344	orf1ab
16992	A	G	>hCoV-19/England/ALDP-B5B0ED/2020|EPI_ISL_655344|2020-11-09	EPI_ISL_655344	orf1ab
17104	C	T	>hCoV-19/England/ALDP-B5B0ED/2020|EPI_ISL_655344|2020-11-09	EPI_ISL_655344	orf1ab
18814	C	T	>hCoV-19/England/ALDP-B5B0ED/2020|EPI_ISL_655344|2020-11-09	EPI_ISL_655344	orf1ab
20268	A	G	>hCoV-19/England/ALDP-B5B0ED/2020|EPI_ISL_655344|2020-11-09	EPI_ISL_655344	orf1ab
22183	C	A	>hCoV-19/England/ALDP-B5B0ED/2020|EPI_ISL_655344|2020-11-09	EPI_ISL_655344	S
22879	C	A	>hCoV-19/England/ALDP-B5B0ED/2020|EPI_ISL_655344|2020-11-09	EPI_ISL_655344	S
23403	A	G	>hCoV-19/England/ALDP-B5B0ED/2020|EPI_ISL_655344|2020-11-09	EPI_ISL_655344	S
27800	C	A	>hCoV-19/England/ALDP-B5B0ED/2020|EPI_ISL_655344|2020-11-09	EPI_ISL_655344	NonCoding
28144	C	T	>hCoV-19/England/ALDP-B5B0ED/2020|EPI_ISL_655344|2020-11-09	EPI_ISL_655344	ORF8
29160	C	T	>hCoV-19/England/ALDP-B5B0ED/2020|EPI_ISL_655344|2020-11-09	EPI_ISL_655344	N
29734	G	C	>hCoV-19/England/ALDP-B5B0ED/2020|EPI_ISL_655344|2020-11-09	EPI_ISL_655344	NonCoding
204	G	T	>hCoV-19/England/ALDP-B5E642/2020|EPI_ISL_655346|2020-11-09	EPI_ISL_655346	NonCoding
241	C	T	>hCoV-19/England/ALDP-B5E642/2020|EPI_ISL_655346|2020-11-09	EPI_ISL_655346	NonCoding
445	T	C	>hCoV-19/England/ALDP-B5E642/2020|EPI_ISL_655346|2020-11-09	EPI_ISL_655346	orf1ab
1184	G	A	>hCoV-19/England/ALDP-B5E642/2020|EPI_ISL_655346|2020-11-09	EPI_ISL_655346	orf1ab
1594	C	T	>hCoV-19/England/ALDP-B5E642/2020|EPI_ISL_655346|2020-11-09	EPI_ISL_655346	orf1ab
3037	C	T	>hCoV-19/England/ALDP-B5E642/2020|EPI_ISL_655346|2020-11-09	EPI_ISL_655346	orf1ab
6286	C	T	>hCoV-19/England/ALDP-B5E642/2020|EPI_ISL_655346|2020-11-09	EPI_ISL_655346	orf1ab
8782	T	C	>hCoV-19/England/ALDP-B5E642/2020|EPI_ISL_655346|2020-11-09	EPI_ISL_655346	orf1ab
14408	C	T	>hCoV-19/England/ALDP-B5E642/2020|EPI_ISL_655346|2020-11-09	EPI_ISL_655346	orf1ab
15480	C	T	>hCoV-19/England/ALDP-B5E642/2020|EPI_ISL_655346|2020-11-09	EPI_ISL_655346	orf1ab
21255	G	C	>hCoV-19/England/ALDP-B5E642/2020|EPI_ISL_655346|2020-11-09	EPI_ISL_655346	orf1ab
21334	G	T	>hCoV-19/England/ALDP-B5E642/2020|EPI_ISL_655346|2020-11-09	EPI_ISL_655346	orf1ab
21614	C	T	>hCoV-19/England/ALDP-B5E642/2020|EPI_ISL_655346|2020-11-09	EPI_ISL_655346	S
22227	C	T	>hCoV-19/England/ALDP-B5E642/2020|EPI_ISL_655346|2020-11-09	EPI_ISL_655346	S
23403	A	G	>hCoV-19/England/ALDP-B5E642/2020|EPI_ISL_655346|2020-11-09	EPI_ISL_655346	S
26801	C	G	>hCoV-19/England/ALDP-B5E642/2020|EPI_ISL_655346|2020-11-09	EPI_ISL_655346	M
27944	C	T	>hCoV-19/England/ALDP-B5E642/2020|EPI_ISL_655346|2020-11-09	EPI_ISL_655346	ORF8
28144	C	T	>hCoV-19/England/ALDP-B5E642/2020|EPI_ISL_655346|2020-11-09	EPI_ISL_655346	ORF8
28932	C	T	>hCoV-19/England/ALDP-B5E642/2020|EPI_ISL_655346|2020-11-09	EPI_ISL_655346	N
29527	G	A	>hCoV-19/England/ALDP-B5E642/2020|EPI_ISL_655346|2020-11-09	EPI_ISL_655346	N
29645	G	T	>hCoV-19/England/ALDP-B5E642/2020|EPI_ISL_655346|2020-11-09	EPI_ISL_655346	ORF10
222	C	T	>hCoV-19/England/ALDP-B5B5FD/2020|EPI_ISL_655347|2020-11-09	EPI_ISL_655347	NonCoding
241	C	T	>hCoV-19/England/ALDP-B5B5FD/2020|EPI_ISL_655347|2020-11-09	EPI_ISL_655347	NonCoding
445	T	C	>hCoV-19/England/ALDP-B5B5FD/2020|EPI_ISL_655347|2020-11-09	EPI_ISL_655347	orf1ab
3037	C	T	>hCoV-19/England/ALDP-B5B5FD/2020|EPI_ISL_655347|2020-11-09	EPI_ISL_655347	orf1ab
6286	C	T	>hCoV-19/England/ALDP-B5B5FD/2020|EPI_ISL_655347|2020-11-09	EPI_ISL_655347	orf1ab
8782	T	C	>hCoV-19/England/ALDP-B5B5FD/2020|EPI_ISL_655347|2020-11-09	EPI_ISL_655347	orf1ab
14408	C	T	>hCoV-19/England/ALDP-B5B5FD/2020|EPI_ISL_655347|2020-11-09	EPI_ISL_655347	orf1ab
20661	T	C	>hCoV-19/England/ALDP-B5B5FD/2020|EPI_ISL_655347|2020-11-09	EPI_ISL_655347	orf1ab
21255	G	C	>hCoV-19/England/ALDP-B5B5FD/2020|EPI_ISL_655347|2020-11-09	EPI_ISL_655347	orf1ab
22227	C	T	>hCoV-19/England/ALDP-B5B5FD/2020|EPI_ISL_655347|2020-11-09	EPI_ISL_655347	S
23403	A	G	>hCoV-19/England/ALDP-B5B5FD/2020|EPI_ISL_655347|2020-11-09	EPI_ISL_655347	S
26801	C	G	>hCoV-19/England/ALDP-B5B5FD/2020|EPI_ISL_655347|2020-11-09	EPI_ISL_655347	M
26885	C	T	>hCoV-19/England/ALDP-B5B5FD/2020|EPI_ISL_655347|2020-11-09	EPI_ISL_655347	M
28144	C	T	>hCoV-19/England/ALDP-B5B5FD/2020|EPI_ISL_655347|2020-11-09	EPI_ISL_655347	ORF8
28541	G	A	>hCoV-19/England/ALDP-B5B5FD/2020|EPI_ISL_655347|2020-11-09	EPI_ISL_655347	N
28932	C	T	>hCoV-19/England/ALDP-B5B5FD/2020|EPI_ISL_655347|2020-11-09	EPI_ISL_655347	N
29366	C	T	>hCoV-19/England/ALDP-B5B5FD/2020|EPI_ISL_655347|2020-11-09	EPI_ISL_655347	N
29386	C	T	>hCoV-19/England/ALDP-B5B5FD/2020|EPI_ISL_655347|2020-11-09	EPI_ISL_655347	N
29402	G	T	>hCoV-19/England/ALDP-B5B5FD/2020|EPI_ISL_655347|2020-11-09	EPI_ISL_655347	N
29645	G	T	>hCoV-19/England/ALDP-B5B5FD/2020|EPI_ISL_655347|2020-11-09	EPI_ISL_655347	ORF10
204	G	T	>hCoV-19/England/ALDP-B62E16/2020|EPI_ISL_655348|2020-11-08	EPI_ISL_655348	NonCoding
241	C	T	>hCoV-19/England/ALDP-B62E16/2020|EPI_ISL_655348|2020-11-08	EPI_ISL_655348	NonCoding
445	T	C	>hCoV-19/England/ALDP-B62E16/2020|EPI_ISL_655348|2020-11-08	EPI_ISL_655348	orf1ab
3037	C	T	>hCoV-19/England/ALDP-B62E16/2020|EPI_ISL_655348|2020-11-08	EPI_ISL_655348	orf1ab
6286	C	T	>hCoV-19/England/ALDP-B62E16/2020|EPI_ISL_655348|2020-11-08	EPI_ISL_655348	orf1ab
8782	T	C	>hCoV-19/England/ALDP-B62E16/2020|EPI_ISL_655348|2020-11-08	EPI_ISL_655348	orf1ab
11250	G	A	>hCoV-19/England/ALDP-B62E16/2020|EPI_ISL_655348|2020-11-08	EPI_ISL_655348	orf1ab
14408	C	T	>hCoV-19/England/ALDP-B62E16/2020|EPI_ISL_655348|2020-11-08	EPI_ISL_655348	orf1ab
21255	G	C	>hCoV-19/England/ALDP-B62E16/2020|EPI_ISL_655348|2020-11-08	EPI_ISL_655348	orf1ab
21614	C	T	>hCoV-19/England/ALDP-B62E16/2020|EPI_ISL_655348|2020-11-08	EPI_ISL_655348	S
22227	C	T	>hCoV-19/England/ALDP-B62E16/2020|EPI_ISL_655348|2020-11-08	EPI_ISL_655348	S
23403	A	G	>hCoV-19/England/ALDP-B62E16/2020|EPI_ISL_655348|2020-11-08	EPI_ISL_655348	S
24334	C	T	>hCoV-19/England/ALDP-B62E16/2020|EPI_ISL_655348|2020-11-08	EPI_ISL_655348	S
25621	G	T	>hCoV-19/England/ALDP-B62E16/2020|EPI_ISL_655348|2020-11-08	EPI_ISL_655348	ORF3a
26801	C	G	>hCoV-19/England/ALDP-B62E16/2020|EPI_ISL_655348|2020-11-08	EPI_ISL_655348	M
27944	C	T	>hCoV-19/England/ALDP-B62E16/2020|EPI_ISL_655348|2020-11-08	EPI_ISL_655348	ORF8
28144	C	T	>hCoV-19/England/ALDP-B62E16/2020|EPI_ISL_655348|2020-11-08	EPI_ISL_655348	ORF8
28932	C	T	>hCoV-19/England/ALDP-B62E16/2020|EPI_ISL_655348|2020-11-08	EPI_ISL_655348	N
29645	G	T	>hCoV-19/England/ALDP-B62E16/2020|EPI_ISL_655348|2020-11-08	EPI_ISL_655348	ORF10
241	C	T	>hCoV-19/England/ALDP-B5BB37/2020|EPI_ISL_655349|2020-11-10	EPI_ISL_655349	NonCoding
1947	T	C	>hCoV-19/England/ALDP-B5BB37/2020|EPI_ISL_655349|2020-11-10	EPI_ISL_655349	orf1ab
3037	C	T	>hCoV-19/England/ALDP-B5BB37/2020|EPI_ISL_655349|2020-11-10	EPI_ISL_655349	orf1ab
4925	G	A	>hCoV-19/England/ALDP-B5BB37/2020|EPI_ISL_655349|2020-11-10	EPI_ISL_655349	orf1ab
7528	C	T	>hCoV-19/England/ALDP-B5BB37/2020|EPI_ISL_655349|2020-11-10	EPI_ISL_655349	orf1ab
8090	C	T	>hCoV-19/England/ALDP-B5BB37/2020|EPI_ISL_655349|2020-11-10	EPI_ISL_655349	orf1ab
8782	T	C	>hCoV-19/England/ALDP-B5BB37/2020|EPI_ISL_655349|2020-11-10	EPI_ISL_655349	orf1ab
14408	C	T	>hCoV-19/England/ALDP-B5BB37/2020|EPI_ISL_655349|2020-11-10	EPI_ISL_655349	orf1ab
15380	G	T	>hCoV-19/England/ALDP-B5BB37/2020|EPI_ISL_655349|2020-11-10	EPI_ISL_655349	orf1ab
18877	C	T	>hCoV-19/England/ALDP-B5BB37/2020|EPI_ISL_655349|2020-11-10	EPI_ISL_655349	orf1ab
22444	C	T	>hCoV-19/England/ALDP-B5BB37/2020|EPI_ISL_655349|2020-11-10	EPI_ISL_655349	S
23403	A	G	>hCoV-19/England/ALDP-B5BB37/2020|EPI_ISL_655349|2020-11-10	EPI_ISL_655349	S
25563	G	T	>hCoV-19/England/ALDP-B5BB37/2020|EPI_ISL_655349|2020-11-10	EPI_ISL_655349	ORF3a
26735	C	T	>hCoV-19/England/ALDP-B5BB37/2020|EPI_ISL_655349|2020-11-10	EPI_ISL_655349	M
28144	C	T	>hCoV-19/England/ALDP-B5BB37/2020|EPI_ISL_655349|2020-11-10	EPI_ISL_655349	ORF8
28854	C	T	>hCoV-19/England/ALDP-B5BB37/2020|EPI_ISL_655349|2020-11-10	EPI_ISL_655349	N
29555	C	T	>hCoV-19/England/ALDP-B5BB37/2020|EPI_ISL_655349|2020-11-10	EPI_ISL_655349	NonCoding
204	G	T	>hCoV-19/England/ALDP-B5B4B4/2020|EPI_ISL_655350|2020-11-09	EPI_ISL_655350	NonCoding
241	C	T	>hCoV-19/England/ALDP-B5B4B4/2020|EPI_ISL_655350|2020-11-09	EPI_ISL_655350	NonCoding
445	T	C	>hCoV-19/England/ALDP-B5B4B4/2020|EPI_ISL_655350|2020-11-09	EPI_ISL_655350	orf1ab
3037	C	T	>hCoV-19/England/ALDP-B5B4B4/2020|EPI_ISL_655350|2020-11-09	EPI_ISL_655350	orf1ab
6286	C	T	>hCoV-19/England/ALDP-B5B4B4/2020|EPI_ISL_655350|2020-11-09	EPI_ISL_655350	orf1ab
8782	T	C	>hCoV-19/England/ALDP-B5B4B4/2020|EPI_ISL_655350|2020-11-09	EPI_ISL_655350	orf1ab
14408	C	T	>hCoV-19/England/ALDP-B5B4B4/2020|EPI_ISL_655350|2020-11-09	EPI_ISL_655350	orf1ab
21255	G	C	>hCoV-19/England/ALDP-B5B4B4/2020|EPI_ISL_655350|2020-11-09	EPI_ISL_655350	orf1ab
21614	C	T	>hCoV-19/England/ALDP-B5B4B4/2020|EPI_ISL_655350|2020-11-09	EPI_ISL_655350	S
22227	C	T	>hCoV-19/England/ALDP-B5B4B4/2020|EPI_ISL_655350|2020-11-09	EPI_ISL_655350	S
23403	A	G	>hCoV-19/England/ALDP-B5B4B4/2020|EPI_ISL_655350|2020-11-09	EPI_ISL_655350	S
24334	C	T	>hCoV-19/England/ALDP-B5B4B4/2020|EPI_ISL_655350|2020-11-09	EPI_ISL_655350	S
25919	C	T	>hCoV-19/England/ALDP-B5B4B4/2020|EPI_ISL_655350|2020-11-09	EPI_ISL_655350	ORF3a
26801	C	G	>hCoV-19/England/ALDP-B5B4B4/2020|EPI_ISL_655350|2020-11-09	EPI_ISL_655350	M
27769	C	T	>hCoV-19/England/ALDP-B5B4B4/2020|EPI_ISL_655350|2020-11-09	EPI_ISL_655350	NonCoding
27944	C	T	>hCoV-19/England/ALDP-B5B4B4/2020|EPI_ISL_655350|2020-11-09	EPI_ISL_655350	ORF8
28144	C	T	>hCoV-19/England/ALDP-B5B4B4/2020|EPI_ISL_655350|2020-11-09	EPI_ISL_655350	ORF8
28932	C	T	>hCoV-19/England/ALDP-B5B4B4/2020|EPI_ISL_655350|2020-11-09	EPI_ISL_655350	N
29645	G	T	>hCoV-19/England/ALDP-B5B4B4/2020|EPI_ISL_655350|2020-11-09	EPI_ISL_655350	ORF10
241	C	T	>hCoV-19/England/ALDP-B5BB28/2020|EPI_ISL_655352|2020-11-09	EPI_ISL_655352	NonCoding
445	T	C	>hCoV-19/England/ALDP-B5BB28/2020|EPI_ISL_655352|2020-11-09	EPI_ISL_655352	orf1ab
3037	C	T	>hCoV-19/England/ALDP-B5BB28/2020|EPI_ISL_655352|2020-11-09	EPI_ISL_655352	orf1ab
6286	C	T	>hCoV-19/England/ALDP-B5BB28/2020|EPI_ISL_655352|2020-11-09	EPI_ISL_655352	orf1ab
8782	T	C	>hCoV-19/England/ALDP-B5BB28/2020|EPI_ISL_655352|2020-11-09	EPI_ISL_655352	orf1ab
14408	C	T	>hCoV-19/England/ALDP-B5BB28/2020|EPI_ISL_655352|2020-11-09	EPI_ISL_655352	orf1ab
21255	G	C	>hCoV-19/England/ALDP-B5BB28/2020|EPI_ISL_655352|2020-11-09	EPI_ISL_655352	orf1ab
22227	C	T	>hCoV-19/England/ALDP-B5BB28/2020|EPI_ISL_655352|2020-11-09	EPI_ISL_655352	S
23403	A	G	>hCoV-19/England/ALDP-B5BB28/2020|EPI_ISL_655352|2020-11-09	EPI_ISL_655352	S
26801	C	G	>hCoV-19/England/ALDP-B5BB28/2020|EPI_ISL_655352|2020-11-09	EPI_ISL_655352	M
28144	C	T	>hCoV-19/England/ALDP-B5BB28/2020|EPI_ISL_655352|2020-11-09	EPI_ISL_655352	ORF8
28932	C	T	>hCoV-19/England/ALDP-B5BB28/2020|EPI_ISL_655352|2020-11-09	EPI_ISL_655352	N
29645	G	T	>hCoV-19/England/ALDP-B5BB28/2020|EPI_ISL_655352|2020-11-09	EPI_ISL_655352	ORF10
204	G	T	>hCoV-19/England/ALDP-B5B94C/2020|EPI_ISL_655353|2020-11-08	EPI_ISL_655353	NonCoding
241	C	T	>hCoV-19/England/ALDP-B5B94C/2020|EPI_ISL_655353|2020-11-08	EPI_ISL_655353	NonCoding
445	T	C	>hCoV-19/England/ALDP-B5B94C/2020|EPI_ISL_655353|2020-11-08	EPI_ISL_655353	orf1ab
3037	C	T	>hCoV-19/England/ALDP-B5B94C/2020|EPI_ISL_655353|2020-11-08	EPI_ISL_655353	orf1ab
6286	C	T	>hCoV-19/England/ALDP-B5B94C/2020|EPI_ISL_655353|2020-11-08	EPI_ISL_655353	orf1ab
8782	T	C	>hCoV-19/England/ALDP-B5B94C/2020|EPI_ISL_655353|2020-11-08	EPI_ISL_655353	orf1ab
14408	C	T	>hCoV-19/England/ALDP-B5B94C/2020|EPI_ISL_655353|2020-11-08	EPI_ISL_655353	orf1ab
21255	G	C	>hCoV-19/England/ALDP-B5B94C/2020|EPI_ISL_655353|2020-11-08	EPI_ISL_655353	orf1ab
21614	C	T	>hCoV-19/England/ALDP-B5B94C/2020|EPI_ISL_655353|2020-11-08	EPI_ISL_655353	S
22227	C	T	>hCoV-19/England/ALDP-B5B94C/2020|EPI_ISL_655353|2020-11-08	EPI_ISL_655353	S
23403	A	G	>hCoV-19/England/ALDP-B5B94C/2020|EPI_ISL_655353|2020-11-08	EPI_ISL_655353	S
26801	C	G	>hCoV-19/England/ALDP-B5B94C/2020|EPI_ISL_655353|2020-11-08	EPI_ISL_655353	M
27131	C	T	>hCoV-19/England/ALDP-B5B94C/2020|EPI_ISL_655353|2020-11-08	EPI_ISL_655353	M
27944	C	T	>hCoV-19/England/ALDP-B5B94C/2020|EPI_ISL_655353|2020-11-08	EPI_ISL_655353	ORF8
28144	C	T	>hCoV-19/England/ALDP-B5B94C/2020|EPI_ISL_655353|2020-11-08	EPI_ISL_655353	ORF8
28932	C	T	>hCoV-19/England/ALDP-B5B94C/2020|EPI_ISL_655353|2020-11-08	EPI_ISL_655353	N
29500	A	G	>hCoV-19/England/ALDP-B5B94C/2020|EPI_ISL_655353|2020-11-08	EPI_ISL_655353	N
29645	G	T	>hCoV-19/England/ALDP-B5B94C/2020|EPI_ISL_655353|2020-11-08	EPI_ISL_655353	ORF10
204	G	T	>hCoV-19/England/ALDP-B5AED5/2020|EPI_ISL_655354|2020-11-09	EPI_ISL_655354	NonCoding
241	C	T	>hCoV-19/England/ALDP-B5AED5/2020|EPI_ISL_655354|2020-11-09	EPI_ISL_655354	NonCoding
445	T	C	>hCoV-19/England/ALDP-B5AED5/2020|EPI_ISL_655354|2020-11-09	EPI_ISL_655354	orf1ab
3037	C	T	>hCoV-19/England/ALDP-B5AED5/2020|EPI_ISL_655354|2020-11-09	EPI_ISL_655354	orf1ab
6286	C	T	>hCoV-19/England/ALDP-B5AED5/2020|EPI_ISL_655354|2020-11-09	EPI_ISL_655354	orf1ab
8782	T	C	>hCoV-19/England/ALDP-B5AED5/2020|EPI_ISL_655354|2020-11-09	EPI_ISL_655354	orf1ab
11396	C	T	>hCoV-19/England/ALDP-B5AED5/2020|EPI_ISL_655354|2020-11-09	EPI_ISL_655354	orf1ab
14408	C	T	>hCoV-19/England/ALDP-B5AED5/2020|EPI_ISL_655354|2020-11-09	EPI_ISL_655354	orf1ab
21255	G	C	>hCoV-19/England/ALDP-B5AED5/2020|EPI_ISL_655354|2020-11-09	EPI_ISL_655354	orf1ab
21614	C	T	>hCoV-19/England/ALDP-B5AED5/2020|EPI_ISL_655354|2020-11-09	EPI_ISL_655354	S
22227	C	T	>hCoV-19/England/ALDP-B5AED5/2020|EPI_ISL_655354|2020-11-09	EPI_ISL_655354	S
22329	C	T	>hCoV-19/England/ALDP-B5AED5/2020|EPI_ISL_655354|2020-11-09	EPI_ISL_655354	S
23403	A	G	>hCoV-19/England/ALDP-B5AED5/2020|EPI_ISL_655354|2020-11-09	EPI_ISL_655354	S
26801	C	G	>hCoV-19/England/ALDP-B5AED5/2020|EPI_ISL_655354|2020-11-09	EPI_ISL_655354	M
27944	C	T	>hCoV-19/England/ALDP-B5AED5/2020|EPI_ISL_655354|2020-11-09	EPI_ISL_655354	ORF8
28144	C	T	>hCoV-19/England/ALDP-B5AED5/2020|EPI_ISL_655354|2020-11-09	EPI_ISL_655354	ORF8
28932	C	T	>hCoV-19/England/ALDP-B5AED5/2020|EPI_ISL_655354|2020-11-09	EPI_ISL_655354	N
29296	C	T	>hCoV-19/England/ALDP-B5AED5/2020|EPI_ISL_655354|2020-11-09	EPI_ISL_655354	N
29645	G	T	>hCoV-19/England/ALDP-B5AED5/2020|EPI_ISL_655354|2020-11-09	EPI_ISL_655354	ORF10
241	C	T	>hCoV-19/England/ALDP-B5E76D/2020|EPI_ISL_655357|2020-11-09	EPI_ISL_655357	NonCoding
445	T	C	>hCoV-19/England/ALDP-B5E76D/2020|EPI_ISL_655357|2020-11-09	EPI_ISL_655357	orf1ab
488	G	A	>hCoV-19/England/ALDP-B5E76D/2020|EPI_ISL_655357|2020-11-09	EPI_ISL_655357	orf1ab
2973	C	T	>hCoV-19/England/ALDP-B5E76D/2020|EPI_ISL_655357|2020-11-09	EPI_ISL_655357	orf1ab
3037	C	T	>hCoV-19/England/ALDP-B5E76D/2020|EPI_ISL_655357|2020-11-09	EPI_ISL_655357	orf1ab
3793	T	C	>hCoV-19/England/ALDP-B5E76D/2020|EPI_ISL_655357|2020-11-09	EPI_ISL_655357	orf1ab
6286	C	T	>hCoV-19/England/ALDP-B5E76D/2020|EPI_ISL_655357|2020-11-09	EPI_ISL_655357	orf1ab
8782	T	C	>hCoV-19/England/ALDP-B5E76D/2020|EPI_ISL_655357|2020-11-09	EPI_ISL_655357	orf1ab
9805	G	T	>hCoV-19/England/ALDP-B5E76D/2020|EPI_ISL_655357|2020-11-09	EPI_ISL_655357	orf1ab
14408	C	T	>hCoV-19/England/ALDP-B5E76D/2020|EPI_ISL_655357|2020-11-09	EPI_ISL_655357	orf1ab
18695	C	T	>hCoV-19/England/ALDP-B5E76D/2020|EPI_ISL_655357|2020-11-09	EPI_ISL_655357	orf1ab
21255	G	C	>hCoV-19/England/ALDP-B5E76D/2020|EPI_ISL_655357|2020-11-09	EPI_ISL_655357	orf1ab
22227	C	T	>hCoV-19/England/ALDP-B5E76D/2020|EPI_ISL_655357|2020-11-09	EPI_ISL_655357	S
23403	A	G	>hCoV-19/England/ALDP-B5E76D/2020|EPI_ISL_655357|2020-11-09	EPI_ISL_655357	S
25248	T	C	>hCoV-19/England/ALDP-B5E76D/2020|EPI_ISL_655357|2020-11-09	EPI_ISL_655357	S
26801	C	G	>hCoV-19/England/ALDP-B5E76D/2020|EPI_ISL_655357|2020-11-09	EPI_ISL_655357	M
27944	C	T	>hCoV-19/England/ALDP-B5E76D/2020|EPI_ISL_655357|2020-11-09	EPI_ISL_655357	ORF8
28144	C	T	>hCoV-19/England/ALDP-B5E76D/2020|EPI_ISL_655357|2020-11-09	EPI_ISL_655357	ORF8
28222	A	G	>hCoV-19/England/ALDP-B5E76D/2020|EPI_ISL_655357|2020-11-09	EPI_ISL_655357	ORF8
28932	C	T	>hCoV-19/England/ALDP-B5E76D/2020|EPI_ISL_655357|2020-11-09	EPI_ISL_655357	N
29645	G	T	>hCoV-19/England/ALDP-B5E76D/2020|EPI_ISL_655357|2020-11-09	EPI_ISL_655357	ORF10
204	G	T	>hCoV-19/England/ALDP-B5B724/2020|EPI_ISL_655359|2020-11-09	EPI_ISL_655359	NonCoding
241	C	T	>hCoV-19/England/ALDP-B5B724/2020|EPI_ISL_655359|2020-11-09	EPI_ISL_655359	NonCoding
445	T	C	>hCoV-19/England/ALDP-B5B724/2020|EPI_ISL_655359|2020-11-09	EPI_ISL_655359	orf1ab
3037	C	T	>hCoV-19/England/ALDP-B5B724/2020|EPI_ISL_655359|2020-11-09	EPI_ISL_655359	orf1ab
5691	C	T	>hCoV-19/England/ALDP-B5B724/2020|EPI_ISL_655359|2020-11-09	EPI_ISL_655359	orf1ab
6286	C	T	>hCoV-19/England/ALDP-B5B724/2020|EPI_ISL_655359|2020-11-09	EPI_ISL_655359	orf1ab
8782	T	C	>hCoV-19/England/ALDP-B5B724/2020|EPI_ISL_655359|2020-11-09	EPI_ISL_655359	orf1ab
14408	C	T	>hCoV-19/England/ALDP-B5B724/2020|EPI_ISL_655359|2020-11-09	EPI_ISL_655359	orf1ab
21255	G	C	>hCoV-19/England/ALDP-B5B724/2020|EPI_ISL_655359|2020-11-09	EPI_ISL_655359	orf1ab
21614	C	T	>hCoV-19/England/ALDP-B5B724/2020|EPI_ISL_655359|2020-11-09	EPI_ISL_655359	S
22227	C	T	>hCoV-19/England/ALDP-B5B724/2020|EPI_ISL_655359|2020-11-09	EPI_ISL_655359	S
22578	G	A	>hCoV-19/England/ALDP-B5B724/2020|EPI_ISL_655359|2020-11-09	EPI_ISL_655359	S
23403	A	G	>hCoV-19/England/ALDP-B5B724/2020|EPI_ISL_655359|2020-11-09	EPI_ISL_655359	S
24334	C	T	>hCoV-19/England/ALDP-B5B724/2020|EPI_ISL_655359|2020-11-09	EPI_ISL_655359	S
25889	C	T	>hCoV-19/England/ALDP-B5B724/2020|EPI_ISL_655359|2020-11-09	EPI_ISL_655359	ORF3a
26801	C	G	>hCoV-19/England/ALDP-B5B724/2020|EPI_ISL_655359|2020-11-09	EPI_ISL_655359	M
27769	C	T	>hCoV-19/England/ALDP-B5B724/2020|EPI_ISL_655359|2020-11-09	EPI_ISL_655359	NonCoding
27944	C	T	>hCoV-19/England/ALDP-B5B724/2020|EPI_ISL_655359|2020-11-09	EPI_ISL_655359	ORF8
28144	C	T	>hCoV-19/England/ALDP-B5B724/2020|EPI_ISL_655359|2020-11-09	EPI_ISL_655359	ORF8
28932	C	T	>hCoV-19/England/ALDP-B5B724/2020|EPI_ISL_655359|2020-11-09	EPI_ISL_655359	N
29645	G	T	>hCoV-19/England/ALDP-B5B724/2020|EPI_ISL_655359|2020-11-09	EPI_ISL_655359	ORF10
241	C	T	>hCoV-19/England/ALDP-B5B681/2020|EPI_ISL_655363|2020-11-09	EPI_ISL_655363	NonCoding
445	T	C	>hCoV-19/England/ALDP-B5B681/2020|EPI_ISL_655363|2020-11-09	EPI_ISL_655363	orf1ab
1987	A	G	>hCoV-19/England/ALDP-B5B681/2020|EPI_ISL_655363|2020-11-09	EPI_ISL_655363	orf1ab
3037	C	T	>hCoV-19/England/ALDP-B5B681/2020|EPI_ISL_655363|2020-11-09	EPI_ISL_655363	orf1ab
6286	C	T	>hCoV-19/England/ALDP-B5B681/2020|EPI_ISL_655363|2020-11-09	EPI_ISL_655363	orf1ab
8782	T	C	>hCoV-19/England/ALDP-B5B681/2020|EPI_ISL_655363|2020-11-09	EPI_ISL_655363	orf1ab
10870	G	T	>hCoV-19/England/ALDP-B5B681/2020|EPI_ISL_655363|2020-11-09	EPI_ISL_655363	orf1ab
11781	A	G	>hCoV-19/England/ALDP-B5B681/2020|EPI_ISL_655363|2020-11-09	EPI_ISL_655363	orf1ab
14408	C	T	>hCoV-19/England/ALDP-B5B681/2020|EPI_ISL_655363|2020-11-09	EPI_ISL_655363	orf1ab
21255	G	C	>hCoV-19/England/ALDP-B5B681/2020|EPI_ISL_655363|2020-11-09	EPI_ISL_655363	orf1ab
22227	C	T	>hCoV-19/England/ALDP-B5B681/2020|EPI_ISL_655363|2020-11-09	EPI_ISL_655363	S
23403	A	G	>hCoV-19/England/ALDP-B5B681/2020|EPI_ISL_655363|2020-11-09	EPI_ISL_655363	S
25614	C	T	>hCoV-19/England/ALDP-B5B681/2020|EPI_ISL_655363|2020-11-09	EPI_ISL_655363	ORF3a
26801	C	G	>hCoV-19/England/ALDP-B5B681/2020|EPI_ISL_655363|2020-11-09	EPI_ISL_655363	M
27944	C	T	>hCoV-19/England/ALDP-B5B681/2020|EPI_ISL_655363|2020-11-09	EPI_ISL_655363	ORF8
28144	C	T	>hCoV-19/England/ALDP-B5B681/2020|EPI_ISL_655363|2020-11-09	EPI_ISL_655363	ORF8
28256	C	T	>hCoV-19/England/ALDP-B5B681/2020|EPI_ISL_655363|2020-11-09	EPI_ISL_655363	ORF8
28932	C	T	>hCoV-19/England/ALDP-B5B681/2020|EPI_ISL_655363|2020-11-09	EPI_ISL_655363	N
29645	G	T	>hCoV-19/England/ALDP-B5B681/2020|EPI_ISL_655363|2020-11-09	EPI_ISL_655363	ORF10
241	C	T	>hCoV-19/England/ALDP-B62BC4/2020|EPI_ISL_655366|2020-11-08	EPI_ISL_655366	NonCoding
445	T	C	>hCoV-19/England/ALDP-B62BC4/2020|EPI_ISL_655366|2020-11-08	EPI_ISL_655366	orf1ab
1987	A	G	>hCoV-19/England/ALDP-B62BC4/2020|EPI_ISL_655366|2020-11-08	EPI_ISL_655366	orf1ab
3037	C	T	>hCoV-19/England/ALDP-B62BC4/2020|EPI_ISL_655366|2020-11-08	EPI_ISL_655366	orf1ab
6286	C	T	>hCoV-19/England/ALDP-B62BC4/2020|EPI_ISL_655366|2020-11-08	EPI_ISL_655366	orf1ab
8782	T	C	>hCoV-19/England/ALDP-B62BC4/2020|EPI_ISL_655366|2020-11-08	EPI_ISL_655366	orf1ab
11136	T	G	>hCoV-19/England/ALDP-B62BC4/2020|EPI_ISL_655366|2020-11-08	EPI_ISL_655366	orf1ab
14408	C	T	>hCoV-19/England/ALDP-B62BC4/2020|EPI_ISL_655366|2020-11-08	EPI_ISL_655366	orf1ab
15763	C	T	>hCoV-19/England/ALDP-B62BC4/2020|EPI_ISL_655366|2020-11-08	EPI_ISL_655366	orf1ab
16830	C	T	>hCoV-19/England/ALDP-B62BC4/2020|EPI_ISL_655366|2020-11-08	EPI_ISL_655366	orf1ab
21255	G	C	>hCoV-19/England/ALDP-B62BC4/2020|EPI_ISL_655366|2020-11-08	EPI_ISL_655366	orf1ab
22227	C	T	>hCoV-19/England/ALDP-B62BC4/2020|EPI_ISL_655366|2020-11-08	EPI_ISL_655366	S
23403	A	G	>hCoV-19/England/ALDP-B62BC4/2020|EPI_ISL_655366|2020-11-08	EPI_ISL_655366	S
25614	C	T	>hCoV-19/England/ALDP-B62BC4/2020|EPI_ISL_655366|2020-11-08	EPI_ISL_655366	ORF3a
26801	C	G	>hCoV-19/England/ALDP-B62BC4/2020|EPI_ISL_655366|2020-11-08	EPI_ISL_655366	M
27944	C	T	>hCoV-19/England/ALDP-B62BC4/2020|EPI_ISL_655366|2020-11-08	EPI_ISL_655366	ORF8
28144	C	T	>hCoV-19/England/ALDP-B62BC4/2020|EPI_ISL_655366|2020-11-08	EPI_ISL_655366	ORF8
28932	C	T	>hCoV-19/England/ALDP-B62BC4/2020|EPI_ISL_655366|2020-11-08	EPI_ISL_655366	N
29645	G	T	>hCoV-19/England/ALDP-B62BC4/2020|EPI_ISL_655366|2020-11-08	EPI_ISL_655366	ORF10
241	C	T	>hCoV-19/England/ALDP-B5B44B/2020|EPI_ISL_655370|2020-11-09	EPI_ISL_655370	NonCoding
1344	T	C	>hCoV-19/England/ALDP-B5B44B/2020|EPI_ISL_655370|2020-11-09	EPI_ISL_655370	orf1ab
3037	C	T	>hCoV-19/England/ALDP-B5B44B/2020|EPI_ISL_655370|2020-11-09	EPI_ISL_655370	orf1ab
4291	A	T	>hCoV-19/England/ALDP-B5B44B/2020|EPI_ISL_655370|2020-11-09	EPI_ISL_655370	orf1ab
8683	C	T	>hCoV-19/England/ALDP-B5B44B/2020|EPI_ISL_655370|2020-11-09	EPI_ISL_655370	orf1ab
8782	T	C	>hCoV-19/England/ALDP-B5B44B/2020|EPI_ISL_655370|2020-11-09	EPI_ISL_655370	orf1ab
14408	C	T	>hCoV-19/England/ALDP-B5B44B/2020|EPI_ISL_655370|2020-11-09	EPI_ISL_655370	orf1ab
15406	G	T	>hCoV-19/England/ALDP-B5B44B/2020|EPI_ISL_655370|2020-11-09	EPI_ISL_655370	orf1ab
16260	C	T	>hCoV-19/England/ALDP-B5B44B/2020|EPI_ISL_655370|2020-11-09	EPI_ISL_655370	orf1ab
19862	C	T	>hCoV-19/England/ALDP-B5B44B/2020|EPI_ISL_655370|2020-11-09	EPI_ISL_655370	orf1ab
19960	A	G	>hCoV-19/England/ALDP-B5B44B/2020|EPI_ISL_655370|2020-11-09	EPI_ISL_655370	orf1ab
21637	C	T	>hCoV-19/England/ALDP-B5B44B/2020|EPI_ISL_655370|2020-11-09	EPI_ISL_655370	S
23403	A	G	>hCoV-19/England/ALDP-B5B44B/2020|EPI_ISL_655370|2020-11-09	EPI_ISL_655370	S
28144	C	T	>hCoV-19/England/ALDP-B5B44B/2020|EPI_ISL_655370|2020-11-09	EPI_ISL_655370	ORF8
28169	A	G	>hCoV-19/England/ALDP-B5B44B/2020|EPI_ISL_655370|2020-11-09	EPI_ISL_655370	ORF8
28253	C	T	>hCoV-19/England/ALDP-B5B44B/2020|EPI_ISL_655370|2020-11-09	EPI_ISL_655370	ORF8
28881	G	A	>hCoV-19/England/ALDP-B5B44B/2020|EPI_ISL_655370|2020-11-09	EPI_ISL_655370	N
28882	G	A	>hCoV-19/England/ALDP-B5B44B/2020|EPI_ISL_655370|2020-11-09	EPI_ISL_655370	N
28883	G	C	>hCoV-19/England/ALDP-B5B44B/2020|EPI_ISL_655370|2020-11-09	EPI_ISL_655370	N
204	G	T	>hCoV-19/England/ALDP-B5B821/2020|EPI_ISL_655372|2020-11-09	EPI_ISL_655372	NonCoding
241	C	T	>hCoV-19/England/ALDP-B5B821/2020|EPI_ISL_655372|2020-11-09	EPI_ISL_655372	NonCoding
335	C	T	>hCoV-19/England/ALDP-B5B821/2020|EPI_ISL_655372|2020-11-09	EPI_ISL_655372	orf1ab
445	T	C	>hCoV-19/England/ALDP-B5B821/2020|EPI_ISL_655372|2020-11-09	EPI_ISL_655372	orf1ab
3037	C	T	>hCoV-19/England/ALDP-B5B821/2020|EPI_ISL_655372|2020-11-09	EPI_ISL_655372	orf1ab
6286	C	T	>hCoV-19/England/ALDP-B5B821/2020|EPI_ISL_655372|2020-11-09	EPI_ISL_655372	orf1ab
8782	T	C	>hCoV-19/England/ALDP-B5B821/2020|EPI_ISL_655372|2020-11-09	EPI_ISL_655372	orf1ab
10968	T	G	>hCoV-19/England/ALDP-B5B821/2020|EPI_ISL_655372|2020-11-09	EPI_ISL_655372	orf1ab
11686	T	C	>hCoV-19/England/ALDP-B5B821/2020|EPI_ISL_655372|2020-11-09	EPI_ISL_655372	orf1ab
14408	C	T	>hCoV-19/England/ALDP-B5B821/2020|EPI_ISL_655372|2020-11-09	EPI_ISL_655372	orf1ab
21255	G	C	>hCoV-19/England/ALDP-B5B821/2020|EPI_ISL_655372|2020-11-09	EPI_ISL_655372	orf1ab
21614	C	T	>hCoV-19/England/ALDP-B5B821/2020|EPI_ISL_655372|2020-11-09	EPI_ISL_655372	S
22227	C	T	>hCoV-19/England/ALDP-B5B821/2020|EPI_ISL_655372|2020-11-09	EPI_ISL_655372	S
23403	A	G	>hCoV-19/England/ALDP-B5B821/2020|EPI_ISL_655372|2020-11-09	EPI_ISL_655372	S
24334	C	T	>hCoV-19/England/ALDP-B5B821/2020|EPI_ISL_655372|2020-11-09	EPI_ISL_655372	S
24998	G	T	>hCoV-19/England/ALDP-B5B821/2020|EPI_ISL_655372|2020-11-09	EPI_ISL_655372	S
26801	C	G	>hCoV-19/England/ALDP-B5B821/2020|EPI_ISL_655372|2020-11-09	EPI_ISL_655372	M
27944	C	T	>hCoV-19/England/ALDP-B5B821/2020|EPI_ISL_655372|2020-11-09	EPI_ISL_655372	ORF8
28144	C	T	>hCoV-19/England/ALDP-B5B821/2020|EPI_ISL_655372|2020-11-09	EPI_ISL_655372	ORF8
28932	C	T	>hCoV-19/England/ALDP-B5B821/2020|EPI_ISL_655372|2020-11-09	EPI_ISL_655372	N
29645	G	T	>hCoV-19/England/ALDP-B5B821/2020|EPI_ISL_655372|2020-11-09	EPI_ISL_655372	ORF10
241	C	T	>hCoV-19/England/ALDP-B5B593/2020|EPI_ISL_655373|2020-11-09	EPI_ISL_655373	NonCoding
445	T	C	>hCoV-19/England/ALDP-B5B593/2020|EPI_ISL_655373|2020-11-09	EPI_ISL_655373	orf1ab
3037	C	T	>hCoV-19/England/ALDP-B5B593/2020|EPI_ISL_655373|2020-11-09	EPI_ISL_655373	orf1ab
6286	C	T	>hCoV-19/England/ALDP-B5B593/2020|EPI_ISL_655373|2020-11-09	EPI_ISL_655373	orf1ab
8782	T	C	>hCoV-19/England/ALDP-B5B593/2020|EPI_ISL_655373|2020-11-09	EPI_ISL_655373	orf1ab
10626	C	T	>hCoV-19/England/ALDP-B5B593/2020|EPI_ISL_655373|2020-11-09	EPI_ISL_655373	orf1ab
12565	G	T	>hCoV-19/England/ALDP-B5B593/2020|EPI_ISL_655373|2020-11-09	EPI_ISL_655373	orf1ab
14408	C	T	>hCoV-19/England/ALDP-B5B593/2020|EPI_ISL_655373|2020-11-09	EPI_ISL_655373	orf1ab
21255	G	C	>hCoV-19/England/ALDP-B5B593/2020|EPI_ISL_655373|2020-11-09	EPI_ISL_655373	orf1ab
22227	C	T	>hCoV-19/England/ALDP-B5B593/2020|EPI_ISL_655373|2020-11-09	EPI_ISL_655373	S
23311	G	C	>hCoV-19/England/ALDP-B5B593/2020|EPI_ISL_655373|2020-11-09	EPI_ISL_655373	S
23403	A	G	>hCoV-19/England/ALDP-B5B593/2020|EPI_ISL_655373|2020-11-09	EPI_ISL_655373	S
26801	C	G	>hCoV-19/England/ALDP-B5B593/2020|EPI_ISL_655373|2020-11-09	EPI_ISL_655373	M
28144	C	T	>hCoV-19/England/ALDP-B5B593/2020|EPI_ISL_655373|2020-11-09	EPI_ISL_655373	ORF8
28932	C	T	>hCoV-19/England/ALDP-B5B593/2020|EPI_ISL_655373|2020-11-09	EPI_ISL_655373	N
29645	G	T	>hCoV-19/England/ALDP-B5B593/2020|EPI_ISL_655373|2020-11-09	EPI_ISL_655373	ORF10
204	G	T	>hCoV-19/England/ALDP-B5B6EB/2020|EPI_ISL_655374|2020-11-08	EPI_ISL_655374	NonCoding
241	C	T	>hCoV-19/England/ALDP-B5B6EB/2020|EPI_ISL_655374|2020-11-08	EPI_ISL_655374	NonCoding
445	T	C	>hCoV-19/England/ALDP-B5B6EB/2020|EPI_ISL_655374|2020-11-08	EPI_ISL_655374	orf1ab
3037	C	T	>hCoV-19/England/ALDP-B5B6EB/2020|EPI_ISL_655374|2020-11-08	EPI_ISL_655374	orf1ab
6286	C	T	>hCoV-19/England/ALDP-B5B6EB/2020|EPI_ISL_655374|2020-11-08	EPI_ISL_655374	orf1ab
7926	C	T	>hCoV-19/England/ALDP-B5B6EB/2020|EPI_ISL_655374|2020-11-08	EPI_ISL_655374	orf1ab
8782	T	C	>hCoV-19/England/ALDP-B5B6EB/2020|EPI_ISL_655374|2020-11-08	EPI_ISL_655374	orf1ab
9745	C	T	>hCoV-19/England/ALDP-B5B6EB/2020|EPI_ISL_655374|2020-11-08	EPI_ISL_655374	orf1ab
11058	C	T	>hCoV-19/England/ALDP-B5B6EB/2020|EPI_ISL_655374|2020-11-08	EPI_ISL_655374	orf1ab
14408	C	T	>hCoV-19/England/ALDP-B5B6EB/2020|EPI_ISL_655374|2020-11-08	EPI_ISL_655374	orf1ab
14724	C	T	>hCoV-19/England/ALDP-B5B6EB/2020|EPI_ISL_655374|2020-11-08	EPI_ISL_655374	orf1ab
16044	A	C	>hCoV-19/England/ALDP-B5B6EB/2020|EPI_ISL_655374|2020-11-08	EPI_ISL_655374	orf1ab
21255	G	C	>hCoV-19/England/ALDP-B5B6EB/2020|EPI_ISL_655374|2020-11-08	EPI_ISL_655374	orf1ab
22227	C	T	>hCoV-19/England/ALDP-B5B6EB/2020|EPI_ISL_655374|2020-11-08	EPI_ISL_655374	S
23403	A	G	>hCoV-19/England/ALDP-B5B6EB/2020|EPI_ISL_655374|2020-11-08	EPI_ISL_655374	S
26801	C	G	>hCoV-19/England/ALDP-B5B6EB/2020|EPI_ISL_655374|2020-11-08	EPI_ISL_655374	M
27513	C	T	>hCoV-19/England/ALDP-B5B6EB/2020|EPI_ISL_655374|2020-11-08	EPI_ISL_655374	ORF7a
27944	C	T	>hCoV-19/England/ALDP-B5B6EB/2020|EPI_ISL_655374|2020-11-08	EPI_ISL_655374	ORF8
28144	C	T	>hCoV-19/England/ALDP-B5B6EB/2020|EPI_ISL_655374|2020-11-08	EPI_ISL_655374	ORF8
28932	C	T	>hCoV-19/England/ALDP-B5B6EB/2020|EPI_ISL_655374|2020-11-08	EPI_ISL_655374	N
29645	G	T	>hCoV-19/England/ALDP-B5B6EB/2020|EPI_ISL_655374|2020-11-08	EPI_ISL_655374	ORF10
241	C	T	>hCoV-19/England/ALDP-B5BA85/2020|EPI_ISL_655376|2020-11-07	EPI_ISL_655376	NonCoding
445	T	C	>hCoV-19/England/ALDP-B5BA85/2020|EPI_ISL_655376|2020-11-07	EPI_ISL_655376	orf1ab
1987	A	G	>hCoV-19/England/ALDP-B5BA85/2020|EPI_ISL_655376|2020-11-07	EPI_ISL_655376	orf1ab
3037	C	T	>hCoV-19/England/ALDP-B5BA85/2020|EPI_ISL_655376|2020-11-07	EPI_ISL_655376	orf1ab
6286	C	T	>hCoV-19/England/ALDP-B5BA85/2020|EPI_ISL_655376|2020-11-07	EPI_ISL_655376	orf1ab
7933	A	T	>hCoV-19/England/ALDP-B5BA85/2020|EPI_ISL_655376|2020-11-07	EPI_ISL_655376	orf1ab
8782	T	C	>hCoV-19/England/ALDP-B5BA85/2020|EPI_ISL_655376|2020-11-07	EPI_ISL_655376	orf1ab
14408	C	T	>hCoV-19/England/ALDP-B5BA85/2020|EPI_ISL_655376|2020-11-07	EPI_ISL_655376	orf1ab
14877	C	T	>hCoV-19/England/ALDP-B5BA85/2020|EPI_ISL_655376|2020-11-07	EPI_ISL_655376	orf1ab
20663	G	A	>hCoV-19/England/ALDP-B5BA85/2020|EPI_ISL_655376|2020-11-07	EPI_ISL_655376	orf1ab
21255	G	C	>hCoV-19/England/ALDP-B5BA85/2020|EPI_ISL_655376|2020-11-07	EPI_ISL_655376	orf1ab
22227	C	T	>hCoV-19/England/ALDP-B5BA85/2020|EPI_ISL_655376|2020-11-07	EPI_ISL_655376	S
23403	A	G	>hCoV-19/England/ALDP-B5BA85/2020|EPI_ISL_655376|2020-11-07	EPI_ISL_655376	S
23996	C	T	>hCoV-19/England/ALDP-B5BA85/2020|EPI_ISL_655376|2020-11-07	EPI_ISL_655376	S
25613	C	T	>hCoV-19/England/ALDP-B5BA85/2020|EPI_ISL_655376|2020-11-07	EPI_ISL_655376	ORF3a
26113	G	T	>hCoV-19/England/ALDP-B5BA85/2020|EPI_ISL_655376|2020-11-07	EPI_ISL_655376	ORF3a
26801	C	G	>hCoV-19/England/ALDP-B5BA85/2020|EPI_ISL_655376|2020-11-07	EPI_ISL_655376	M
27944	C	T	>hCoV-19/England/ALDP-B5BA85/2020|EPI_ISL_655376|2020-11-07	EPI_ISL_655376	ORF8
28144	C	T	>hCoV-19/England/ALDP-B5BA85/2020|EPI_ISL_655376|2020-11-07	EPI_ISL_655376	ORF8
28932	C	T	>hCoV-19/England/ALDP-B5BA85/2020|EPI_ISL_655376|2020-11-07	EPI_ISL_655376	N
29645	G	T	>hCoV-19/England/ALDP-B5BA85/2020|EPI_ISL_655376|2020-11-07	EPI_ISL_655376	ORF10
204	G	T	>hCoV-19/England/ALDP-B5E67F/2020|EPI_ISL_655377|2020-11-09	EPI_ISL_655377	NonCoding
241	C	T	>hCoV-19/England/ALDP-B5E67F/2020|EPI_ISL_655377|2020-11-09	EPI_ISL_655377	NonCoding
445	T	C	>hCoV-19/England/ALDP-B5E67F/2020|EPI_ISL_655377|2020-11-09	EPI_ISL_655377	orf1ab
3037	C	T	>hCoV-19/England/ALDP-B5E67F/2020|EPI_ISL_655377|2020-11-09	EPI_ISL_655377	orf1ab
6286	C	T	>hCoV-19/England/ALDP-B5E67F/2020|EPI_ISL_655377|2020-11-09	EPI_ISL_655377	orf1ab
8782	T	C	>hCoV-19/England/ALDP-B5E67F/2020|EPI_ISL_655377|2020-11-09	EPI_ISL_655377	orf1ab
14408	C	T	>hCoV-19/England/ALDP-B5E67F/2020|EPI_ISL_655377|2020-11-09	EPI_ISL_655377	orf1ab
18322	C	T	>hCoV-19/England/ALDP-B5E67F/2020|EPI_ISL_655377|2020-11-09	EPI_ISL_655377	orf1ab
21255	G	C	>hCoV-19/England/ALDP-B5E67F/2020|EPI_ISL_655377|2020-11-09	EPI_ISL_655377	orf1ab
21614	C	T	>hCoV-19/England/ALDP-B5E67F/2020|EPI_ISL_655377|2020-11-09	EPI_ISL_655377	S
22227	C	T	>hCoV-19/England/ALDP-B5E67F/2020|EPI_ISL_655377|2020-11-09	EPI_ISL_655377	S
23403	A	G	>hCoV-19/England/ALDP-B5E67F/2020|EPI_ISL_655377|2020-11-09	EPI_ISL_655377	S
24334	C	T	>hCoV-19/England/ALDP-B5E67F/2020|EPI_ISL_655377|2020-11-09	EPI_ISL_655377	S
26801	C	G	>hCoV-19/England/ALDP-B5E67F/2020|EPI_ISL_655377|2020-11-09	EPI_ISL_655377	M
27644	C	T	>hCoV-19/England/ALDP-B5E67F/2020|EPI_ISL_655377|2020-11-09	EPI_ISL_655377	ORF7a
27769	C	T	>hCoV-19/England/ALDP-B5E67F/2020|EPI_ISL_655377|2020-11-09	EPI_ISL_655377	NonCoding
27944	C	T	>hCoV-19/England/ALDP-B5E67F/2020|EPI_ISL_655377|2020-11-09	EPI_ISL_655377	ORF8
28144	C	T	>hCoV-19/England/ALDP-B5E67F/2020|EPI_ISL_655377|2020-11-09	EPI_ISL_655377	ORF8
28932	C	T	>hCoV-19/England/ALDP-B5E67F/2020|EPI_ISL_655377|2020-11-09	EPI_ISL_655377	N
29645	G	T	>hCoV-19/England/ALDP-B5E67F/2020|EPI_ISL_655377|2020-11-09	EPI_ISL_655377	ORF10
29737	G	A	>hCoV-19/England/ALDP-B5E67F/2020|EPI_ISL_655377|2020-11-09	EPI_ISL_655377	NonCoding
204	G	T	>hCoV-19/England/ALDP-B5B35D/2020|EPI_ISL_655378|2020-11-09	EPI_ISL_655378	NonCoding
241	C	T	>hCoV-19/England/ALDP-B5B35D/2020|EPI_ISL_655378|2020-11-09	EPI_ISL_655378	NonCoding
445	T	C	>hCoV-19/England/ALDP-B5B35D/2020|EPI_ISL_655378|2020-11-09	EPI_ISL_655378	orf1ab
3037	C	T	>hCoV-19/England/ALDP-B5B35D/2020|EPI_ISL_655378|2020-11-09	EPI_ISL_655378	orf1ab
4276	C	T	>hCoV-19/England/ALDP-B5B35D/2020|EPI_ISL_655378|2020-11-09	EPI_ISL_655378	orf1ab
6286	C	T	>hCoV-19/England/ALDP-B5B35D/2020|EPI_ISL_655378|2020-11-09	EPI_ISL_655378	orf1ab
8782	T	C	>hCoV-19/England/ALDP-B5B35D/2020|EPI_ISL_655378|2020-11-09	EPI_ISL_655378	orf1ab
11533	A	G	>hCoV-19/England/ALDP-B5B35D/2020|EPI_ISL_655378|2020-11-09	EPI_ISL_655378	orf1ab
14408	C	T	>hCoV-19/England/ALDP-B5B35D/2020|EPI_ISL_655378|2020-11-09	EPI_ISL_655378	orf1ab
15352	C	T	>hCoV-19/England/ALDP-B5B35D/2020|EPI_ISL_655378|2020-11-09	EPI_ISL_655378	orf1ab
21255	G	C	>hCoV-19/England/ALDP-B5B35D/2020|EPI_ISL_655378|2020-11-09	EPI_ISL_655378	orf1ab
21614	C	T	>hCoV-19/England/ALDP-B5B35D/2020|EPI_ISL_655378|2020-11-09	EPI_ISL_655378	S
22227	C	T	>hCoV-19/England/ALDP-B5B35D/2020|EPI_ISL_655378|2020-11-09	EPI_ISL_655378	S
23403	A	G	>hCoV-19/England/ALDP-B5B35D/2020|EPI_ISL_655378|2020-11-09	EPI_ISL_655378	S
24334	C	T	>hCoV-19/England/ALDP-B5B35D/2020|EPI_ISL_655378|2020-11-09	EPI_ISL_655378	S
26424	T	C	>hCoV-19/England/ALDP-B5B35D/2020|EPI_ISL_655378|2020-11-09	EPI_ISL_655378	E
26801	C	G	>hCoV-19/England/ALDP-B5B35D/2020|EPI_ISL_655378|2020-11-09	EPI_ISL_655378	M
27944	C	T	>hCoV-19/England/ALDP-B5B35D/2020|EPI_ISL_655378|2020-11-09	EPI_ISL_655378	ORF8
28144	C	T	>hCoV-19/England/ALDP-B5B35D/2020|EPI_ISL_655378|2020-11-09	EPI_ISL_655378	ORF8
28932	C	T	>hCoV-19/England/ALDP-B5B35D/2020|EPI_ISL_655378|2020-11-09	EPI_ISL_655378	N
29645	G	T	>hCoV-19/England/ALDP-B5B35D/2020|EPI_ISL_655378|2020-11-09	EPI_ISL_655378	ORF10
241	C	T	>hCoV-19/England/ALDP-B5B117/2020|EPI_ISL_655381|2020-11-09	EPI_ISL_655381	NonCoding
445	T	C	>hCoV-19/England/ALDP-B5B117/2020|EPI_ISL_655381|2020-11-09	EPI_ISL_655381	orf1ab
832	C	T	>hCoV-19/England/ALDP-B5B117/2020|EPI_ISL_655381|2020-11-09	EPI_ISL_655381	orf1ab
900	C	T	>hCoV-19/England/ALDP-B5B117/2020|EPI_ISL_655381|2020-11-09	EPI_ISL_655381	orf1ab
2973	C	T	>hCoV-19/England/ALDP-B5B117/2020|EPI_ISL_655381|2020-11-09	EPI_ISL_655381	orf1ab
3037	C	T	>hCoV-19/England/ALDP-B5B117/2020|EPI_ISL_655381|2020-11-09	EPI_ISL_655381	orf1ab
6286	C	T	>hCoV-19/England/ALDP-B5B117/2020|EPI_ISL_655381|2020-11-09	EPI_ISL_655381	orf1ab
8782	T	C	>hCoV-19/England/ALDP-B5B117/2020|EPI_ISL_655381|2020-11-09	EPI_ISL_655381	orf1ab
9805	G	T	>hCoV-19/England/ALDP-B5B117/2020|EPI_ISL_655381|2020-11-09	EPI_ISL_655381	orf1ab
13115	C	T	>hCoV-19/England/ALDP-B5B117/2020|EPI_ISL_655381|2020-11-09	EPI_ISL_655381	orf1ab
14408	C	T	>hCoV-19/England/ALDP-B5B117/2020|EPI_ISL_655381|2020-11-09	EPI_ISL_655381	orf1ab
21255	G	C	>hCoV-19/England/ALDP-B5B117/2020|EPI_ISL_655381|2020-11-09	EPI_ISL_655381	orf1ab
22227	C	T	>hCoV-19/England/ALDP-B5B117/2020|EPI_ISL_655381|2020-11-09	EPI_ISL_655381	S
23403	A	G	>hCoV-19/England/ALDP-B5B117/2020|EPI_ISL_655381|2020-11-09	EPI_ISL_655381	S
25248	T	C	>hCoV-19/England/ALDP-B5B117/2020|EPI_ISL_655381|2020-11-09	EPI_ISL_655381	S
26801	C	G	>hCoV-19/England/ALDP-B5B117/2020|EPI_ISL_655381|2020-11-09	EPI_ISL_655381	M
27944	C	T	>hCoV-19/England/ALDP-B5B117/2020|EPI_ISL_655381|2020-11-09	EPI_ISL_655381	ORF8
28144	C	T	>hCoV-19/England/ALDP-B5B117/2020|EPI_ISL_655381|2020-11-09	EPI_ISL_655381	ORF8
28932	C	T	>hCoV-19/England/ALDP-B5B117/2020|EPI_ISL_655381|2020-11-09	EPI_ISL_655381	N
29645	G	T	>hCoV-19/England/ALDP-B5B117/2020|EPI_ISL_655381|2020-11-09	EPI_ISL_655381	ORF10
204	G	T	>hCoV-19/England/ALDP-B5BBBF/2020|EPI_ISL_655382|2020-11-07	EPI_ISL_655382	NonCoding
241	C	T	>hCoV-19/England/ALDP-B5BBBF/2020|EPI_ISL_655382|2020-11-07	EPI_ISL_655382	NonCoding
445	T	C	>hCoV-19/England/ALDP-B5BBBF/2020|EPI_ISL_655382|2020-11-07	EPI_ISL_655382	orf1ab
3037	C	T	>hCoV-19/England/ALDP-B5BBBF/2020|EPI_ISL_655382|2020-11-07	EPI_ISL_655382	orf1ab
6286	C	T	>hCoV-19/England/ALDP-B5BBBF/2020|EPI_ISL_655382|2020-11-07	EPI_ISL_655382	orf1ab
8782	T	C	>hCoV-19/England/ALDP-B5BBBF/2020|EPI_ISL_655382|2020-11-07	EPI_ISL_655382	orf1ab
10138	C	T	>hCoV-19/England/ALDP-B5BBBF/2020|EPI_ISL_655382|2020-11-07	EPI_ISL_655382	orf1ab
14408	C	T	>hCoV-19/England/ALDP-B5BBBF/2020|EPI_ISL_655382|2020-11-07	EPI_ISL_655382	orf1ab
21255	G	C	>hCoV-19/England/ALDP-B5BBBF/2020|EPI_ISL_655382|2020-11-07	EPI_ISL_655382	orf1ab
21614	C	T	>hCoV-19/England/ALDP-B5BBBF/2020|EPI_ISL_655382|2020-11-07	EPI_ISL_655382	S
21809	G	T	>hCoV-19/England/ALDP-B5BBBF/2020|EPI_ISL_655382|2020-11-07	EPI_ISL_655382	S
22227	C	T	>hCoV-19/England/ALDP-B5BBBF/2020|EPI_ISL_655382|2020-11-07	EPI_ISL_655382	S
23403	A	G	>hCoV-19/England/ALDP-B5BBBF/2020|EPI_ISL_655382|2020-11-07	EPI_ISL_655382	S
24334	C	T	>hCoV-19/England/ALDP-B5BBBF/2020|EPI_ISL_655382|2020-11-07	EPI_ISL_655382	S
26801	C	G	>hCoV-19/England/ALDP-B5BBBF/2020|EPI_ISL_655382|2020-11-07	EPI_ISL_655382	M
27944	C	T	>hCoV-19/England/ALDP-B5BBBF/2020|EPI_ISL_655382|2020-11-07	EPI_ISL_655382	ORF8
28144	C	T	>hCoV-19/England/ALDP-B5BBBF/2020|EPI_ISL_655382|2020-11-07	EPI_ISL_655382	ORF8
28795	A	G	>hCoV-19/England/ALDP-B5BBBF/2020|EPI_ISL_655382|2020-11-07	EPI_ISL_655382	N
28932	C	T	>hCoV-19/England/ALDP-B5BBBF/2020|EPI_ISL_655382|2020-11-07	EPI_ISL_655382	N
29580	C	T	>hCoV-19/England/ALDP-B5BBBF/2020|EPI_ISL_655382|2020-11-07	EPI_ISL_655382	ORF10
29645	G	T	>hCoV-19/England/ALDP-B5BBBF/2020|EPI_ISL_655382|2020-11-07	EPI_ISL_655382	ORF10
241	C	T	>hCoV-19/England/ALDP-B5B029/2020|EPI_ISL_655385|2020-11-08	EPI_ISL_655385	NonCoding
445	T	C	>hCoV-19/England/ALDP-B5B029/2020|EPI_ISL_655385|2020-11-08	EPI_ISL_655385	orf1ab
3037	C	T	>hCoV-19/England/ALDP-B5B029/2020|EPI_ISL_655385|2020-11-08	EPI_ISL_655385	orf1ab
5023	G	T	>hCoV-19/England/ALDP-B5B029/2020|EPI_ISL_655385|2020-11-08	EPI_ISL_655385	orf1ab
5277	A	G	>hCoV-19/England/ALDP-B5B029/2020|EPI_ISL_655385|2020-11-08	EPI_ISL_655385	orf1ab
6286	C	T	>hCoV-19/England/ALDP-B5B029/2020|EPI_ISL_655385|2020-11-08	EPI_ISL_655385	orf1ab
8782	T	C	>hCoV-19/England/ALDP-B5B029/2020|EPI_ISL_655385|2020-11-08	EPI_ISL_655385	orf1ab
14408	C	T	>hCoV-19/England/ALDP-B5B029/2020|EPI_ISL_655385|2020-11-08	EPI_ISL_655385	orf1ab
21255	G	C	>hCoV-19/England/ALDP-B5B029/2020|EPI_ISL_655385|2020-11-08	EPI_ISL_655385	orf1ab
22227	C	T	>hCoV-19/England/ALDP-B5B029/2020|EPI_ISL_655385|2020-11-08	EPI_ISL_655385	S
23403	A	G	>hCoV-19/England/ALDP-B5B029/2020|EPI_ISL_655385|2020-11-08	EPI_ISL_655385	S
25047	C	G	>hCoV-19/England/ALDP-B5B029/2020|EPI_ISL_655385|2020-11-08	EPI_ISL_655385	S
26801	C	G	>hCoV-19/England/ALDP-B5B029/2020|EPI_ISL_655385|2020-11-08	EPI_ISL_655385	M
27639	T	C	>hCoV-19/England/ALDP-B5B029/2020|EPI_ISL_655385|2020-11-08	EPI_ISL_655385	ORF7a
27944	C	T	>hCoV-19/England/ALDP-B5B029/2020|EPI_ISL_655385|2020-11-08	EPI_ISL_655385	ORF8
28144	C	T	>hCoV-19/England/ALDP-B5B029/2020|EPI_ISL_655385|2020-11-08	EPI_ISL_655385	ORF8
28857	G	C	>hCoV-19/England/ALDP-B5B029/2020|EPI_ISL_655385|2020-11-08	EPI_ISL_655385	N
28932	C	T	>hCoV-19/England/ALDP-B5B029/2020|EPI_ISL_655385|2020-11-08	EPI_ISL_655385	N
29645	G	T	>hCoV-19/England/ALDP-B5B029/2020|EPI_ISL_655385|2020-11-08	EPI_ISL_655385	ORF10
241	C	T	>hCoV-19/England/ALDP-B5BDB9/2020|EPI_ISL_655386|2020-11-09	EPI_ISL_655386	NonCoding
445	T	C	>hCoV-19/England/ALDP-B5BDB9/2020|EPI_ISL_655386|2020-11-09	EPI_ISL_655386	orf1ab
1987	A	G	>hCoV-19/England/ALDP-B5BDB9/2020|EPI_ISL_655386|2020-11-09	EPI_ISL_655386	orf1ab
3037	C	T	>hCoV-19/England/ALDP-B5BDB9/2020|EPI_ISL_655386|2020-11-09	EPI_ISL_655386	orf1ab
6286	C	T	>hCoV-19/England/ALDP-B5BDB9/2020|EPI_ISL_655386|2020-11-09	EPI_ISL_655386	orf1ab
8782	T	C	>hCoV-19/England/ALDP-B5BDB9/2020|EPI_ISL_655386|2020-11-09	EPI_ISL_655386	orf1ab
10870	G	T	>hCoV-19/England/ALDP-B5BDB9/2020|EPI_ISL_655386|2020-11-09	EPI_ISL_655386	orf1ab
11629	T	C	>hCoV-19/England/ALDP-B5BDB9/2020|EPI_ISL_655386|2020-11-09	EPI_ISL_655386	orf1ab
11781	A	G	>hCoV-19/England/ALDP-B5BDB9/2020|EPI_ISL_655386|2020-11-09	EPI_ISL_655386	orf1ab
14408	C	T	>hCoV-19/England/ALDP-B5BDB9/2020|EPI_ISL_655386|2020-11-09	EPI_ISL_655386	orf1ab
21255	G	C	>hCoV-19/England/ALDP-B5BDB9/2020|EPI_ISL_655386|2020-11-09	EPI_ISL_655386	orf1ab
22227	C	T	>hCoV-19/England/ALDP-B5BDB9/2020|EPI_ISL_655386|2020-11-09	EPI_ISL_655386	S
23403	A	G	>hCoV-19/England/ALDP-B5BDB9/2020|EPI_ISL_655386|2020-11-09	EPI_ISL_655386	S
25614	C	T	>hCoV-19/England/ALDP-B5BDB9/2020|EPI_ISL_655386|2020-11-09	EPI_ISL_655386	ORF3a
26801	C	G	>hCoV-19/England/ALDP-B5BDB9/2020|EPI_ISL_655386|2020-11-09	EPI_ISL_655386	M
27944	C	T	>hCoV-19/England/ALDP-B5BDB9/2020|EPI_ISL_655386|2020-11-09	EPI_ISL_655386	ORF8
28144	C	T	>hCoV-19/England/ALDP-B5BDB9/2020|EPI_ISL_655386|2020-11-09	EPI_ISL_655386	ORF8
28932	C	T	>hCoV-19/England/ALDP-B5BDB9/2020|EPI_ISL_655386|2020-11-09	EPI_ISL_655386	N
29348	G	T	>hCoV-19/England/ALDP-B5BDB9/2020|EPI_ISL_655386|2020-11-09	EPI_ISL_655386	N
29645	G	T	>hCoV-19/England/ALDP-B5BDB9/2020|EPI_ISL_655386|2020-11-09	EPI_ISL_655386	ORF10
204	G	T	>hCoV-19/England/ALDP-B62FC8/2020|EPI_ISL_655387|2020-11-08	EPI_ISL_655387	NonCoding
241	C	T	>hCoV-19/England/ALDP-B62FC8/2020|EPI_ISL_655387|2020-11-08	EPI_ISL_655387	NonCoding
445	T	C	>hCoV-19/England/ALDP-B62FC8/2020|EPI_ISL_655387|2020-11-08	EPI_ISL_655387	orf1ab
1973	C	T	>hCoV-19/England/ALDP-B62FC8/2020|EPI_ISL_655387|2020-11-08	EPI_ISL_655387	orf1ab
3037	C	T	>hCoV-19/England/ALDP-B62FC8/2020|EPI_ISL_655387|2020-11-08	EPI_ISL_655387	orf1ab
6286	C	T	>hCoV-19/England/ALDP-B62FC8/2020|EPI_ISL_655387|2020-11-08	EPI_ISL_655387	orf1ab
8782	T	C	>hCoV-19/England/ALDP-B62FC8/2020|EPI_ISL_655387|2020-11-08	EPI_ISL_655387	orf1ab
14408	C	T	>hCoV-19/England/ALDP-B62FC8/2020|EPI_ISL_655387|2020-11-08	EPI_ISL_655387	orf1ab
16134	C	T	>hCoV-19/England/ALDP-B62FC8/2020|EPI_ISL_655387|2020-11-08	EPI_ISL_655387	orf1ab
21255	G	C	>hCoV-19/England/ALDP-B62FC8/2020|EPI_ISL_655387|2020-11-08	EPI_ISL_655387	orf1ab
21614	C	T	>hCoV-19/England/ALDP-B62FC8/2020|EPI_ISL_655387|2020-11-08	EPI_ISL_655387	S
22227	C	T	>hCoV-19/England/ALDP-B62FC8/2020|EPI_ISL_655387|2020-11-08	EPI_ISL_655387	S
23403	A	G	>hCoV-19/England/ALDP-B62FC8/2020|EPI_ISL_655387|2020-11-08	EPI_ISL_655387	S
23438	G	T	>hCoV-19/England/ALDP-B62FC8/2020|EPI_ISL_655387|2020-11-08	EPI_ISL_655387	S
24334	C	T	>hCoV-19/England/ALDP-B62FC8/2020|EPI_ISL_655387|2020-11-08	EPI_ISL_655387	S
26380	A	G	>hCoV-19/England/ALDP-B62FC8/2020|EPI_ISL_655387|2020-11-08	EPI_ISL_655387	E
26801	C	G	>hCoV-19/England/ALDP-B62FC8/2020|EPI_ISL_655387|2020-11-08	EPI_ISL_655387	M
27944	C	T	>hCoV-19/England/ALDP-B62FC8/2020|EPI_ISL_655387|2020-11-08	EPI_ISL_655387	ORF8
28144	C	T	>hCoV-19/England/ALDP-B62FC8/2020|EPI_ISL_655387|2020-11-08	EPI_ISL_655387	ORF8
28932	C	T	>hCoV-19/England/ALDP-B62FC8/2020|EPI_ISL_655387|2020-11-08	EPI_ISL_655387	N
29645	G	T	>hCoV-19/England/ALDP-B62FC8/2020|EPI_ISL_655387|2020-11-08	EPI_ISL_655387	ORF10
204	G	T	>hCoV-19/England/ALDP-B5B8B8/2020|EPI_ISL_655389|2020-11-08	EPI_ISL_655389	NonCoding
241	C	T	>hCoV-19/England/ALDP-B5B8B8/2020|EPI_ISL_655389|2020-11-08	EPI_ISL_655389	NonCoding
445	T	C	>hCoV-19/England/ALDP-B5B8B8/2020|EPI_ISL_655389|2020-11-08	EPI_ISL_655389	orf1ab
3037	C	T	>hCoV-19/England/ALDP-B5B8B8/2020|EPI_ISL_655389|2020-11-08	EPI_ISL_655389	orf1ab
6286	C	T	>hCoV-19/England/ALDP-B5B8B8/2020|EPI_ISL_655389|2020-11-08	EPI_ISL_655389	orf1ab
6317	C	T	>hCoV-19/England/ALDP-B5B8B8/2020|EPI_ISL_655389|2020-11-08	EPI_ISL_655389	orf1ab
8782	T	C	>hCoV-19/England/ALDP-B5B8B8/2020|EPI_ISL_655389|2020-11-08	EPI_ISL_655389	orf1ab
14408	C	T	>hCoV-19/England/ALDP-B5B8B8/2020|EPI_ISL_655389|2020-11-08	EPI_ISL_655389	orf1ab
18654	C	T	>hCoV-19/England/ALDP-B5B8B8/2020|EPI_ISL_655389|2020-11-08	EPI_ISL_655389	orf1ab
21255	G	C	>hCoV-19/England/ALDP-B5B8B8/2020|EPI_ISL_655389|2020-11-08	EPI_ISL_655389	orf1ab
21614	C	T	>hCoV-19/England/ALDP-B5B8B8/2020|EPI_ISL_655389|2020-11-08	EPI_ISL_655389	S
21631	A	T	>hCoV-19/England/ALDP-B5B8B8/2020|EPI_ISL_655389|2020-11-08	EPI_ISL_655389	S
22227	C	T	>hCoV-19/England/ALDP-B5B8B8/2020|EPI_ISL_655389|2020-11-08	EPI_ISL_655389	S
23403	A	G	>hCoV-19/England/ALDP-B5B8B8/2020|EPI_ISL_655389|2020-11-08	EPI_ISL_655389	S
26801	C	G	>hCoV-19/England/ALDP-B5B8B8/2020|EPI_ISL_655389|2020-11-08	EPI_ISL_655389	M
27944	C	T	>hCoV-19/England/ALDP-B5B8B8/2020|EPI_ISL_655389|2020-11-08	EPI_ISL_655389	ORF8
28144	C	T	>hCoV-19/England/ALDP-B5B8B8/2020|EPI_ISL_655389|2020-11-08	EPI_ISL_655389	ORF8
28932	C	T	>hCoV-19/England/ALDP-B5B8B8/2020|EPI_ISL_655389|2020-11-08	EPI_ISL_655389	N
29645	G	T	>hCoV-19/England/ALDP-B5B8B8/2020|EPI_ISL_655389|2020-11-08	EPI_ISL_655389	ORF10
241	C	T	>hCoV-19/England/ALDP-B5BA58/2020|EPI_ISL_655392|2020-11-09	EPI_ISL_655392	NonCoding
809	T	C	>hCoV-19/England/ALDP-B5BA58/2020|EPI_ISL_655392|2020-11-09	EPI_ISL_655392	orf1ab
829	C	T	>hCoV-19/England/ALDP-B5BA58/2020|EPI_ISL_655392|2020-11-09	EPI_ISL_655392	orf1ab
1960	C	T	>hCoV-19/England/ALDP-B5BA58/2020|EPI_ISL_655392|2020-11-09	EPI_ISL_655392	orf1ab
3037	C	T	>hCoV-19/England/ALDP-B5BA58/2020|EPI_ISL_655392|2020-11-09	EPI_ISL_655392	orf1ab
5301	C	T	>hCoV-19/England/ALDP-B5BA58/2020|EPI_ISL_655392|2020-11-09	EPI_ISL_655392	orf1ab
5907	C	T	>hCoV-19/England/ALDP-B5BA58/2020|EPI_ISL_655392|2020-11-09	EPI_ISL_655392	orf1ab
8782	T	C	>hCoV-19/England/ALDP-B5BA58/2020|EPI_ISL_655392|2020-11-09	EPI_ISL_655392	orf1ab
13247	C	T	>hCoV-19/England/ALDP-B5BA58/2020|EPI_ISL_655392|2020-11-09	EPI_ISL_655392	orf1ab
14408	C	T	>hCoV-19/England/ALDP-B5BA58/2020|EPI_ISL_655392|2020-11-09	EPI_ISL_655392	orf1ab
14937	C	T	>hCoV-19/England/ALDP-B5BA58/2020|EPI_ISL_655392|2020-11-09	EPI_ISL_655392	orf1ab
17569	C	T	>hCoV-19/England/ALDP-B5BA58/2020|EPI_ISL_655392|2020-11-09	EPI_ISL_655392	orf1ab
18144	T	C	>hCoV-19/England/ALDP-B5BA58/2020|EPI_ISL_655392|2020-11-09	EPI_ISL_655392	orf1ab
19977	C	A	>hCoV-19/England/ALDP-B5BA58/2020|EPI_ISL_655392|2020-11-09	EPI_ISL_655392	orf1ab
23403	A	G	>hCoV-19/England/ALDP-B5BA58/2020|EPI_ISL_655392|2020-11-09	EPI_ISL_655392	S
26681	C	T	>hCoV-19/England/ALDP-B5BA58/2020|EPI_ISL_655392|2020-11-09	EPI_ISL_655392	M
28011	C	T	>hCoV-19/England/ALDP-B5BA58/2020|EPI_ISL_655392|2020-11-09	EPI_ISL_655392	ORF8
28144	C	T	>hCoV-19/England/ALDP-B5BA58/2020|EPI_ISL_655392|2020-11-09	EPI_ISL_655392	ORF8
28881	G	A	>hCoV-19/England/ALDP-B5BA58/2020|EPI_ISL_655392|2020-11-09	EPI_ISL_655392	N
28882	G	A	>hCoV-19/England/ALDP-B5BA58/2020|EPI_ISL_655392|2020-11-09	EPI_ISL_655392	N
28883	G	C	>hCoV-19/England/ALDP-B5BA58/2020|EPI_ISL_655392|2020-11-09	EPI_ISL_655392	N
241	C	T	>hCoV-19/England/ALDP-B63D72/2020|EPI_ISL_655393|2020-11-08	EPI_ISL_655393	NonCoding
445	T	C	>hCoV-19/England/ALDP-B63D72/2020|EPI_ISL_655393|2020-11-08	EPI_ISL_655393	orf1ab
3037	C	T	>hCoV-19/England/ALDP-B63D72/2020|EPI_ISL_655393|2020-11-08	EPI_ISL_655393	orf1ab
3096	C	T	>hCoV-19/England/ALDP-B63D72/2020|EPI_ISL_655393|2020-11-08	EPI_ISL_655393	orf1ab
6286	C	T	>hCoV-19/England/ALDP-B63D72/2020|EPI_ISL_655393|2020-11-08	EPI_ISL_655393	orf1ab
8782	T	C	>hCoV-19/England/ALDP-B63D72/2020|EPI_ISL_655393|2020-11-08	EPI_ISL_655393	orf1ab
14408	C	T	>hCoV-19/England/ALDP-B63D72/2020|EPI_ISL_655393|2020-11-08	EPI_ISL_655393	orf1ab
17019	G	T	>hCoV-19/England/ALDP-B63D72/2020|EPI_ISL_655393|2020-11-08	EPI_ISL_655393	orf1ab
21255	G	C	>hCoV-19/England/ALDP-B63D72/2020|EPI_ISL_655393|2020-11-08	EPI_ISL_655393	orf1ab
22227	C	T	>hCoV-19/England/ALDP-B63D72/2020|EPI_ISL_655393|2020-11-08	EPI_ISL_655393	S
23403	A	G	>hCoV-19/England/ALDP-B63D72/2020|EPI_ISL_655393|2020-11-08	EPI_ISL_655393	S
26801	C	G	>hCoV-19/England/ALDP-B63D72/2020|EPI_ISL_655393|2020-11-08	EPI_ISL_655393	M
27944	C	T	>hCoV-19/England/ALDP-B63D72/2020|EPI_ISL_655393|2020-11-08	EPI_ISL_655393	ORF8
28144	C	T	>hCoV-19/England/ALDP-B63D72/2020|EPI_ISL_655393|2020-11-08	EPI_ISL_655393	ORF8
28932	C	T	>hCoV-19/England/ALDP-B63D72/2020|EPI_ISL_655393|2020-11-08	EPI_ISL_655393	N
29645	G	T	>hCoV-19/England/ALDP-B63D72/2020|EPI_ISL_655393|2020-11-08	EPI_ISL_655393	ORF10
204	G	T	>hCoV-19/England/ALDP-B5BA49/2020|EPI_ISL_655394|2020-11-08	EPI_ISL_655394	NonCoding
241	C	T	>hCoV-19/England/ALDP-B5BA49/2020|EPI_ISL_655394|2020-11-08	EPI_ISL_655394	NonCoding
445	T	C	>hCoV-19/England/ALDP-B5BA49/2020|EPI_ISL_655394|2020-11-08	EPI_ISL_655394	orf1ab
3037	C	T	>hCoV-19/England/ALDP-B5BA49/2020|EPI_ISL_655394|2020-11-08	EPI_ISL_655394	orf1ab
6286	C	T	>hCoV-19/England/ALDP-B5BA49/2020|EPI_ISL_655394|2020-11-08	EPI_ISL_655394	orf1ab
8782	T	C	>hCoV-19/England/ALDP-B5BA49/2020|EPI_ISL_655394|2020-11-08	EPI_ISL_655394	orf1ab
14408	C	T	>hCoV-19/England/ALDP-B5BA49/2020|EPI_ISL_655394|2020-11-08	EPI_ISL_655394	orf1ab
21255	G	C	>hCoV-19/England/ALDP-B5BA49/2020|EPI_ISL_655394|2020-11-08	EPI_ISL_655394	orf1ab
21614	C	T	>hCoV-19/England/ALDP-B5BA49/2020|EPI_ISL_655394|2020-11-08	EPI_ISL_655394	S
22227	C	T	>hCoV-19/England/ALDP-B5BA49/2020|EPI_ISL_655394|2020-11-08	EPI_ISL_655394	S
23403	A	G	>hCoV-19/England/ALDP-B5BA49/2020|EPI_ISL_655394|2020-11-08	EPI_ISL_655394	S
26801	C	G	>hCoV-19/England/ALDP-B5BA49/2020|EPI_ISL_655394|2020-11-08	EPI_ISL_655394	M
27131	C	T	>hCoV-19/England/ALDP-B5BA49/2020|EPI_ISL_655394|2020-11-08	EPI_ISL_655394	M
27944	C	T	>hCoV-19/England/ALDP-B5BA49/2020|EPI_ISL_655394|2020-11-08	EPI_ISL_655394	ORF8
28144	C	T	>hCoV-19/England/ALDP-B5BA49/2020|EPI_ISL_655394|2020-11-08	EPI_ISL_655394	ORF8
28932	C	T	>hCoV-19/England/ALDP-B5BA49/2020|EPI_ISL_655394|2020-11-08	EPI_ISL_655394	N
29500	A	G	>hCoV-19/England/ALDP-B5BA49/2020|EPI_ISL_655394|2020-11-08	EPI_ISL_655394	N
29645	G	T	>hCoV-19/England/ALDP-B5BA49/2020|EPI_ISL_655394|2020-11-08	EPI_ISL_655394	ORF10
204	G	T	>hCoV-19/England/ALDP-B5BB46/2020|EPI_ISL_655396|2020-11-10	EPI_ISL_655396	NonCoding
241	C	T	>hCoV-19/England/ALDP-B5BB46/2020|EPI_ISL_655396|2020-11-10	EPI_ISL_655396	NonCoding
445	T	C	>hCoV-19/England/ALDP-B5BB46/2020|EPI_ISL_655396|2020-11-10	EPI_ISL_655396	orf1ab
3037	C	T	>hCoV-19/England/ALDP-B5BB46/2020|EPI_ISL_655396|2020-11-10	EPI_ISL_655396	orf1ab
6286	C	T	>hCoV-19/England/ALDP-B5BB46/2020|EPI_ISL_655396|2020-11-10	EPI_ISL_655396	orf1ab
8782	T	C	>hCoV-19/England/ALDP-B5BB46/2020|EPI_ISL_655396|2020-11-10	EPI_ISL_655396	orf1ab
9946	A	G	>hCoV-19/England/ALDP-B5BB46/2020|EPI_ISL_655396|2020-11-10	EPI_ISL_655396	orf1ab
14408	C	T	>hCoV-19/England/ALDP-B5BB46/2020|EPI_ISL_655396|2020-11-10	EPI_ISL_655396	orf1ab
21255	G	C	>hCoV-19/England/ALDP-B5BB46/2020|EPI_ISL_655396|2020-11-10	EPI_ISL_655396	orf1ab
21614	C	T	>hCoV-19/England/ALDP-B5BB46/2020|EPI_ISL_655396|2020-11-10	EPI_ISL_655396	S
22227	C	T	>hCoV-19/England/ALDP-B5BB46/2020|EPI_ISL_655396|2020-11-10	EPI_ISL_655396	S
23403	A	G	>hCoV-19/England/ALDP-B5BB46/2020|EPI_ISL_655396|2020-11-10	EPI_ISL_655396	S
24334	C	T	>hCoV-19/England/ALDP-B5BB46/2020|EPI_ISL_655396|2020-11-10	EPI_ISL_655396	S
24933	G	T	>hCoV-19/England/ALDP-B5BB46/2020|EPI_ISL_655396|2020-11-10	EPI_ISL_655396	S
26801	C	G	>hCoV-19/England/ALDP-B5BB46/2020|EPI_ISL_655396|2020-11-10	EPI_ISL_655396	M
27769	C	T	>hCoV-19/England/ALDP-B5BB46/2020|EPI_ISL_655396|2020-11-10	EPI_ISL_655396	NonCoding
27944	C	T	>hCoV-19/England/ALDP-B5BB46/2020|EPI_ISL_655396|2020-11-10	EPI_ISL_655396	ORF8
28144	C	T	>hCoV-19/England/ALDP-B5BB46/2020|EPI_ISL_655396|2020-11-10	EPI_ISL_655396	ORF8
28932	C	T	>hCoV-19/England/ALDP-B5BB46/2020|EPI_ISL_655396|2020-11-10	EPI_ISL_655396	N
29645	G	T	>hCoV-19/England/ALDP-B5BB46/2020|EPI_ISL_655396|2020-11-10	EPI_ISL_655396	ORF10
241	C	T	>hCoV-19/England/ALDP-B5B26F/2020|EPI_ISL_655397|2020-11-09	EPI_ISL_655397	NonCoding
3037	C	T	>hCoV-19/England/ALDP-B5B26F/2020|EPI_ISL_655397|2020-11-09	EPI_ISL_655397	orf1ab
8782	T	C	>hCoV-19/England/ALDP-B5B26F/2020|EPI_ISL_655397|2020-11-09	EPI_ISL_655397	orf1ab
11230	G	T	>hCoV-19/England/ALDP-B5B26F/2020|EPI_ISL_655397|2020-11-09	EPI_ISL_655397	orf1ab
11401	G	T	>hCoV-19/England/ALDP-B5B26F/2020|EPI_ISL_655397|2020-11-09	EPI_ISL_655397	orf1ab
14408	C	T	>hCoV-19/England/ALDP-B5B26F/2020|EPI_ISL_655397|2020-11-09	EPI_ISL_655397	orf1ab
23403	A	G	>hCoV-19/England/ALDP-B5B26F/2020|EPI_ISL_655397|2020-11-09	EPI_ISL_655397	S
24088	T	C	>hCoV-19/England/ALDP-B5B26F/2020|EPI_ISL_655397|2020-11-09	EPI_ISL_655397	S
25617	G	T	>hCoV-19/England/ALDP-B5B26F/2020|EPI_ISL_655397|2020-11-09	EPI_ISL_655397	ORF3a
28144	C	T	>hCoV-19/England/ALDP-B5B26F/2020|EPI_ISL_655397|2020-11-09	EPI_ISL_655397	ORF8
28881	G	A	>hCoV-19/England/ALDP-B5B26F/2020|EPI_ISL_655397|2020-11-09	EPI_ISL_655397	N
28882	G	A	>hCoV-19/England/ALDP-B5B26F/2020|EPI_ISL_655397|2020-11-09	EPI_ISL_655397	N
28883	G	C	>hCoV-19/England/ALDP-B5B26F/2020|EPI_ISL_655397|2020-11-09	EPI_ISL_655397	N
204	G	T	>hCoV-19/England/ALDP-B62E43/2020|EPI_ISL_655398|2020-11-08	EPI_ISL_655398	NonCoding
241	C	T	>hCoV-19/England/ALDP-B62E43/2020|EPI_ISL_655398|2020-11-08	EPI_ISL_655398	NonCoding
445	T	C	>hCoV-19/England/ALDP-B62E43/2020|EPI_ISL_655398|2020-11-08	EPI_ISL_655398	orf1ab
3037	C	T	>hCoV-19/England/ALDP-B62E43/2020|EPI_ISL_655398|2020-11-08	EPI_ISL_655398	orf1ab
6286	C	T	>hCoV-19/England/ALDP-B62E43/2020|EPI_ISL_655398|2020-11-08	EPI_ISL_655398	orf1ab
8782	T	C	>hCoV-19/England/ALDP-B62E43/2020|EPI_ISL_655398|2020-11-08	EPI_ISL_655398	orf1ab
14408	C	T	>hCoV-19/England/ALDP-B62E43/2020|EPI_ISL_655398|2020-11-08	EPI_ISL_655398	orf1ab
21255	G	C	>hCoV-19/England/ALDP-B62E43/2020|EPI_ISL_655398|2020-11-08	EPI_ISL_655398	orf1ab
21614	C	T	>hCoV-19/England/ALDP-B62E43/2020|EPI_ISL_655398|2020-11-08	EPI_ISL_655398	S
21998	C	T	>hCoV-19/England/ALDP-B62E43/2020|EPI_ISL_655398|2020-11-08	EPI_ISL_655398	S
22216	G	T	>hCoV-19/England/ALDP-B62E43/2020|EPI_ISL_655398|2020-11-08	EPI_ISL_655398	S
22227	C	T	>hCoV-19/England/ALDP-B62E43/2020|EPI_ISL_655398|2020-11-08	EPI_ISL_655398	S
23403	A	G	>hCoV-19/England/ALDP-B62E43/2020|EPI_ISL_655398|2020-11-08	EPI_ISL_655398	S
24334	C	T	>hCoV-19/England/ALDP-B62E43/2020|EPI_ISL_655398|2020-11-08	EPI_ISL_655398	S
26749	T	C	>hCoV-19/England/ALDP-B62E43/2020|EPI_ISL_655398|2020-11-08	EPI_ISL_655398	M
26801	C	G	>hCoV-19/England/ALDP-B62E43/2020|EPI_ISL_655398|2020-11-08	EPI_ISL_655398	M
27944	C	T	>hCoV-19/England/ALDP-B62E43/2020|EPI_ISL_655398|2020-11-08	EPI_ISL_655398	ORF8
28144	C	T	>hCoV-19/England/ALDP-B62E43/2020|EPI_ISL_655398|2020-11-08	EPI_ISL_655398	ORF8
28932	C	T	>hCoV-19/England/ALDP-B62E43/2020|EPI_ISL_655398|2020-11-08	EPI_ISL_655398	N
29645	G	T	>hCoV-19/England/ALDP-B62E43/2020|EPI_ISL_655398|2020-11-08	EPI_ISL_655398	ORF10
241	C	T	>hCoV-19/England/ALDP-B62BE2/2020|EPI_ISL_655400|2020-11-08	EPI_ISL_655400	NonCoding
445	T	C	>hCoV-19/England/ALDP-B62BE2/2020|EPI_ISL_655400|2020-11-08	EPI_ISL_655400	orf1ab
3037	C	T	>hCoV-19/England/ALDP-B62BE2/2020|EPI_ISL_655400|2020-11-08	EPI_ISL_655400	orf1ab
6286	C	T	>hCoV-19/England/ALDP-B62BE2/2020|EPI_ISL_655400|2020-11-08	EPI_ISL_655400	orf1ab
8782	T	C	>hCoV-19/England/ALDP-B62BE2/2020|EPI_ISL_655400|2020-11-08	EPI_ISL_655400	orf1ab
10448	C	T	>hCoV-19/England/ALDP-B62BE2/2020|EPI_ISL_655400|2020-11-08	EPI_ISL_655400	orf1ab
11161	G	A	>hCoV-19/England/ALDP-B62BE2/2020|EPI_ISL_655400|2020-11-08	EPI_ISL_655400	orf1ab
11747	C	T	>hCoV-19/England/ALDP-B62BE2/2020|EPI_ISL_655400|2020-11-08	EPI_ISL_655400	orf1ab
14408	C	T	>hCoV-19/England/ALDP-B62BE2/2020|EPI_ISL_655400|2020-11-08	EPI_ISL_655400	orf1ab
21255	G	C	>hCoV-19/England/ALDP-B62BE2/2020|EPI_ISL_655400|2020-11-08	EPI_ISL_655400	orf1ab
22227	C	T	>hCoV-19/England/ALDP-B62BE2/2020|EPI_ISL_655400|2020-11-08	EPI_ISL_655400	S
22591	C	T	>hCoV-19/England/ALDP-B62BE2/2020|EPI_ISL_655400|2020-11-08	EPI_ISL_655400	S
23403	A	G	>hCoV-19/England/ALDP-B62BE2/2020|EPI_ISL_655400|2020-11-08	EPI_ISL_655400	S
26801	C	G	>hCoV-19/England/ALDP-B62BE2/2020|EPI_ISL_655400|2020-11-08	EPI_ISL_655400	M
27123	A	G	>hCoV-19/England/ALDP-B62BE2/2020|EPI_ISL_655400|2020-11-08	EPI_ISL_655400	M
27944	C	T	>hCoV-19/England/ALDP-B62BE2/2020|EPI_ISL_655400|2020-11-08	EPI_ISL_655400	ORF8
28144	C	T	>hCoV-19/England/ALDP-B62BE2/2020|EPI_ISL_655400|2020-11-08	EPI_ISL_655400	ORF8
28932	C	T	>hCoV-19/England/ALDP-B62BE2/2020|EPI_ISL_655400|2020-11-08	EPI_ISL_655400	N
29645	G	T	>hCoV-19/England/ALDP-B62BE2/2020|EPI_ISL_655400|2020-11-08	EPI_ISL_655400	ORF10
241	C	T	>hCoV-19/England/ALDP-B62D28/2020|EPI_ISL_655401|2020-11-08	EPI_ISL_655401	NonCoding
445	T	C	>hCoV-19/England/ALDP-B62D28/2020|EPI_ISL_655401|2020-11-08	EPI_ISL_655401	orf1ab
1987	A	G	>hCoV-19/England/ALDP-B62D28/2020|EPI_ISL_655401|2020-11-08	EPI_ISL_655401	orf1ab
3037	C	T	>hCoV-19/England/ALDP-B62D28/2020|EPI_ISL_655401|2020-11-08	EPI_ISL_655401	orf1ab
6286	C	T	>hCoV-19/England/ALDP-B62D28/2020|EPI_ISL_655401|2020-11-08	EPI_ISL_655401	orf1ab
8782	T	C	>hCoV-19/England/ALDP-B62D28/2020|EPI_ISL_655401|2020-11-08	EPI_ISL_655401	orf1ab
10870	G	T	>hCoV-19/England/ALDP-B62D28/2020|EPI_ISL_655401|2020-11-08	EPI_ISL_655401	orf1ab
11781	A	G	>hCoV-19/England/ALDP-B62D28/2020|EPI_ISL_655401|2020-11-08	EPI_ISL_655401	orf1ab
14408	C	T	>hCoV-19/England/ALDP-B62D28/2020|EPI_ISL_655401|2020-11-08	EPI_ISL_655401	orf1ab
17334	G	T	>hCoV-19/England/ALDP-B62D28/2020|EPI_ISL_655401|2020-11-08	EPI_ISL_655401	orf1ab
20550	T	G	>hCoV-19/England/ALDP-B62D28/2020|EPI_ISL_655401|2020-11-08	EPI_ISL_655401	orf1ab
21255	G	C	>hCoV-19/England/ALDP-B62D28/2020|EPI_ISL_655401|2020-11-08	EPI_ISL_655401	orf1ab
22227	C	T	>hCoV-19/England/ALDP-B62D28/2020|EPI_ISL_655401|2020-11-08	EPI_ISL_655401	S
23403	A	G	>hCoV-19/England/ALDP-B62D28/2020|EPI_ISL_655401|2020-11-08	EPI_ISL_655401	S
25614	C	T	>hCoV-19/England/ALDP-B62D28/2020|EPI_ISL_655401|2020-11-08	EPI_ISL_655401	ORF3a
26801	C	G	>hCoV-19/England/ALDP-B62D28/2020|EPI_ISL_655401|2020-11-08	EPI_ISL_655401	M
27944	C	T	>hCoV-19/England/ALDP-B62D28/2020|EPI_ISL_655401|2020-11-08	EPI_ISL_655401	ORF8
28144	C	T	>hCoV-19/England/ALDP-B62D28/2020|EPI_ISL_655401|2020-11-08	EPI_ISL_655401	ORF8
28932	C	T	>hCoV-19/England/ALDP-B62D28/2020|EPI_ISL_655401|2020-11-08	EPI_ISL_655401	N
29645	G	T	>hCoV-19/England/ALDP-B62D28/2020|EPI_ISL_655401|2020-11-08	EPI_ISL_655401	ORF10
241	C	T	>hCoV-19/England/ALDP-B5B742/2020|EPI_ISL_655402|2020-11-09	EPI_ISL_655402	NonCoding
1163	A	T	>hCoV-19/England/ALDP-B5B742/2020|EPI_ISL_655402|2020-11-09	EPI_ISL_655402	orf1ab
3037	C	T	>hCoV-19/England/ALDP-B5B742/2020|EPI_ISL_655402|2020-11-09	EPI_ISL_655402	orf1ab
3256	T	C	>hCoV-19/England/ALDP-B5B742/2020|EPI_ISL_655402|2020-11-09	EPI_ISL_655402	orf1ab
5622	C	T	>hCoV-19/England/ALDP-B5B742/2020|EPI_ISL_655402|2020-11-09	EPI_ISL_655402	orf1ab
8782	T	C	>hCoV-19/England/ALDP-B5B742/2020|EPI_ISL_655402|2020-11-09	EPI_ISL_655402	orf1ab
11083	G	T	>hCoV-19/England/ALDP-B5B742/2020|EPI_ISL_655402|2020-11-09	EPI_ISL_655402	orf1ab
14202	G	T	>hCoV-19/England/ALDP-B5B742/2020|EPI_ISL_655402|2020-11-09	EPI_ISL_655402	orf1ab
14408	C	T	>hCoV-19/England/ALDP-B5B742/2020|EPI_ISL_655402|2020-11-09	EPI_ISL_655402	orf1ab
19542	G	T	>hCoV-19/England/ALDP-B5B742/2020|EPI_ISL_655402|2020-11-09	EPI_ISL_655402	orf1ab
19718	C	T	>hCoV-19/England/ALDP-B5B742/2020|EPI_ISL_655402|2020-11-09	EPI_ISL_655402	orf1ab
22388	C	T	>hCoV-19/England/ALDP-B5B742/2020|EPI_ISL_655402|2020-11-09	EPI_ISL_655402	S
23403	A	G	>hCoV-19/England/ALDP-B5B742/2020|EPI_ISL_655402|2020-11-09	EPI_ISL_655402	S
26060	C	T	>hCoV-19/England/ALDP-B5B742/2020|EPI_ISL_655402|2020-11-09	EPI_ISL_655402	ORF3a
28144	C	T	>hCoV-19/England/ALDP-B5B742/2020|EPI_ISL_655402|2020-11-09	EPI_ISL_655402	ORF8
28881	G	A	>hCoV-19/England/ALDP-B5B742/2020|EPI_ISL_655402|2020-11-09	EPI_ISL_655402	N
28882	G	A	>hCoV-19/England/ALDP-B5B742/2020|EPI_ISL_655402|2020-11-09	EPI_ISL_655402	N
28883	G	C	>hCoV-19/England/ALDP-B5B742/2020|EPI_ISL_655402|2020-11-09	EPI_ISL_655402	N
29227	G	T	>hCoV-19/England/ALDP-B5B742/2020|EPI_ISL_655402|2020-11-09	EPI_ISL_655402	N
29466	C	T	>hCoV-19/England/ALDP-B5B742/2020|EPI_ISL_655402|2020-11-09	EPI_ISL_655402	N
29771	A	G	>hCoV-19/England/ALDP-B5B742/2020|EPI_ISL_655402|2020-11-09	EPI_ISL_655402	NonCoding
204	G	T	>hCoV-19/England/ALDP-B5E6E8/2020|EPI_ISL_655405|2020-11-08	EPI_ISL_655405	NonCoding
241	C	T	>hCoV-19/England/ALDP-B5E6E8/2020|EPI_ISL_655405|2020-11-08	EPI_ISL_655405	NonCoding
445	T	C	>hCoV-19/England/ALDP-B5E6E8/2020|EPI_ISL_655405|2020-11-08	EPI_ISL_655405	orf1ab
3037	C	T	>hCoV-19/England/ALDP-B5E6E8/2020|EPI_ISL_655405|2020-11-08	EPI_ISL_655405	orf1ab
6286	C	T	>hCoV-19/England/ALDP-B5E6E8/2020|EPI_ISL_655405|2020-11-08	EPI_ISL_655405	orf1ab
8782	T	C	>hCoV-19/England/ALDP-B5E6E8/2020|EPI_ISL_655405|2020-11-08	EPI_ISL_655405	orf1ab
14408	C	T	>hCoV-19/England/ALDP-B5E6E8/2020|EPI_ISL_655405|2020-11-08	EPI_ISL_655405	orf1ab
17304	C	T	>hCoV-19/England/ALDP-B5E6E8/2020|EPI_ISL_655405|2020-11-08	EPI_ISL_655405	orf1ab
21255	G	C	>hCoV-19/England/ALDP-B5E6E8/2020|EPI_ISL_655405|2020-11-08	EPI_ISL_655405	orf1ab
21614	C	T	>hCoV-19/England/ALDP-B5E6E8/2020|EPI_ISL_655405|2020-11-08	EPI_ISL_655405	S
22227	C	T	>hCoV-19/England/ALDP-B5E6E8/2020|EPI_ISL_655405|2020-11-08	EPI_ISL_655405	S
23403	A	G	>hCoV-19/England/ALDP-B5E6E8/2020|EPI_ISL_655405|2020-11-08	EPI_ISL_655405	S
24334	C	T	>hCoV-19/England/ALDP-B5E6E8/2020|EPI_ISL_655405|2020-11-08	EPI_ISL_655405	S
26801	C	G	>hCoV-19/England/ALDP-B5E6E8/2020|EPI_ISL_655405|2020-11-08	EPI_ISL_655405	M
27769	C	T	>hCoV-19/England/ALDP-B5E6E8/2020|EPI_ISL_655405|2020-11-08	EPI_ISL_655405	NonCoding
27944	C	T	>hCoV-19/England/ALDP-B5E6E8/2020|EPI_ISL_655405|2020-11-08	EPI_ISL_655405	ORF8
28144	C	T	>hCoV-19/England/ALDP-B5E6E8/2020|EPI_ISL_655405|2020-11-08	EPI_ISL_655405	ORF8
28932	C	T	>hCoV-19/England/ALDP-B5E6E8/2020|EPI_ISL_655405|2020-11-08	EPI_ISL_655405	N
29645	G	T	>hCoV-19/England/ALDP-B5E6E8/2020|EPI_ISL_655405|2020-11-08	EPI_ISL_655405	ORF10
29751	G	A	>hCoV-19/England/ALDP-B5E6E8/2020|EPI_ISL_655405|2020-11-08	EPI_ISL_655405	NonCoding
204	G	T	>hCoV-19/England/ALDP-B5E74F/2020|EPI_ISL_655408|2020-11-09	EPI_ISL_655408	NonCoding
241	C	T	>hCoV-19/England/ALDP-B5E74F/2020|EPI_ISL_655408|2020-11-09	EPI_ISL_655408	NonCoding
445	T	C	>hCoV-19/England/ALDP-B5E74F/2020|EPI_ISL_655408|2020-11-09	EPI_ISL_655408	orf1ab
3037	C	T	>hCoV-19/England/ALDP-B5E74F/2020|EPI_ISL_655408|2020-11-09	EPI_ISL_655408	orf1ab
6285	C	T	>hCoV-19/England/ALDP-B5E74F/2020|EPI_ISL_655408|2020-11-09	EPI_ISL_655408	orf1ab
6286	C	T	>hCoV-19/England/ALDP-B5E74F/2020|EPI_ISL_655408|2020-11-09	EPI_ISL_655408	orf1ab
8782	T	C	>hCoV-19/England/ALDP-B5E74F/2020|EPI_ISL_655408|2020-11-09	EPI_ISL_655408	orf1ab
14408	C	T	>hCoV-19/England/ALDP-B5E74F/2020|EPI_ISL_655408|2020-11-09	EPI_ISL_655408	orf1ab
21255	G	C	>hCoV-19/England/ALDP-B5E74F/2020|EPI_ISL_655408|2020-11-09	EPI_ISL_655408	orf1ab
21614	C	T	>hCoV-19/England/ALDP-B5E74F/2020|EPI_ISL_655408|2020-11-09	EPI_ISL_655408	S
22227	C	T	>hCoV-19/England/ALDP-B5E74F/2020|EPI_ISL_655408|2020-11-09	EPI_ISL_655408	S
23403	A	G	>hCoV-19/England/ALDP-B5E74F/2020|EPI_ISL_655408|2020-11-09	EPI_ISL_655408	S
24334	C	T	>hCoV-19/England/ALDP-B5E74F/2020|EPI_ISL_655408|2020-11-09	EPI_ISL_655408	S
26801	C	G	>hCoV-19/England/ALDP-B5E74F/2020|EPI_ISL_655408|2020-11-09	EPI_ISL_655408	M
27944	C	T	>hCoV-19/England/ALDP-B5E74F/2020|EPI_ISL_655408|2020-11-09	EPI_ISL_655408	ORF8
28144	C	T	>hCoV-19/England/ALDP-B5E74F/2020|EPI_ISL_655408|2020-11-09	EPI_ISL_655408	ORF8
28932	C	T	>hCoV-19/England/ALDP-B5E74F/2020|EPI_ISL_655408|2020-11-09	EPI_ISL_655408	N
29645	G	T	>hCoV-19/England/ALDP-B5E74F/2020|EPI_ISL_655408|2020-11-09	EPI_ISL_655408	ORF10
241	C	T	>hCoV-19/England/ALDP-B5B1BD/2020|EPI_ISL_655409|2020-11-09	EPI_ISL_655409	NonCoding
445	T	C	>hCoV-19/England/ALDP-B5B1BD/2020|EPI_ISL_655409|2020-11-09	EPI_ISL_655409	orf1ab
1987	A	G	>hCoV-19/England/ALDP-B5B1BD/2020|EPI_ISL_655409|2020-11-09	EPI_ISL_655409	orf1ab
3037	C	T	>hCoV-19/England/ALDP-B5B1BD/2020|EPI_ISL_655409|2020-11-09	EPI_ISL_655409	orf1ab
3122	G	T	>hCoV-19/England/ALDP-B5B1BD/2020|EPI_ISL_655409|2020-11-09	EPI_ISL_655409	orf1ab
6286	C	T	>hCoV-19/England/ALDP-B5B1BD/2020|EPI_ISL_655409|2020-11-09	EPI_ISL_655409	orf1ab
8782	T	C	>hCoV-19/England/ALDP-B5B1BD/2020|EPI_ISL_655409|2020-11-09	EPI_ISL_655409	orf1ab
10870	G	T	>hCoV-19/England/ALDP-B5B1BD/2020|EPI_ISL_655409|2020-11-09	EPI_ISL_655409	orf1ab
11781	A	G	>hCoV-19/England/ALDP-B5B1BD/2020|EPI_ISL_655409|2020-11-09	EPI_ISL_655409	orf1ab
14408	C	T	>hCoV-19/England/ALDP-B5B1BD/2020|EPI_ISL_655409|2020-11-09	EPI_ISL_655409	orf1ab
21255	G	C	>hCoV-19/England/ALDP-B5B1BD/2020|EPI_ISL_655409|2020-11-09	EPI_ISL_655409	orf1ab
22227	C	T	>hCoV-19/England/ALDP-B5B1BD/2020|EPI_ISL_655409|2020-11-09	EPI_ISL_655409	S
23403	A	G	>hCoV-19/England/ALDP-B5B1BD/2020|EPI_ISL_655409|2020-11-09	EPI_ISL_655409	S
25614	C	T	>hCoV-19/England/ALDP-B5B1BD/2020|EPI_ISL_655409|2020-11-09	EPI_ISL_655409	ORF3a
26801	C	G	>hCoV-19/England/ALDP-B5B1BD/2020|EPI_ISL_655409|2020-11-09	EPI_ISL_655409	M
27944	C	T	>hCoV-19/England/ALDP-B5B1BD/2020|EPI_ISL_655409|2020-11-09	EPI_ISL_655409	ORF8
28144	C	T	>hCoV-19/England/ALDP-B5B1BD/2020|EPI_ISL_655409|2020-11-09	EPI_ISL_655409	ORF8
28792	A	T	>hCoV-19/England/ALDP-B5B1BD/2020|EPI_ISL_655409|2020-11-09	EPI_ISL_655409	N
28932	C	T	>hCoV-19/England/ALDP-B5B1BD/2020|EPI_ISL_655409|2020-11-09	EPI_ISL_655409	N
29645	G	T	>hCoV-19/England/ALDP-B5B1BD/2020|EPI_ISL_655409|2020-11-09	EPI_ISL_655409	ORF10
29742	G	A	>hCoV-19/England/ALDP-B5B1BD/2020|EPI_ISL_655409|2020-11-09	EPI_ISL_655409	NonCoding
204	G	T	>hCoV-19/England/ALDP-B5BA0D/2020|EPI_ISL_655410|2020-11-08	EPI_ISL_655410	NonCoding
241	C	T	>hCoV-19/England/ALDP-B5BA0D/2020|EPI_ISL_655410|2020-11-08	EPI_ISL_655410	NonCoding
445	T	C	>hCoV-19/England/ALDP-B5BA0D/2020|EPI_ISL_655410|2020-11-08	EPI_ISL_655410	orf1ab
3037	C	T	>hCoV-19/England/ALDP-B5BA0D/2020|EPI_ISL_655410|2020-11-08	EPI_ISL_655410	orf1ab
6286	C	T	>hCoV-19/England/ALDP-B5BA0D/2020|EPI_ISL_655410|2020-11-08	EPI_ISL_655410	orf1ab
8782	T	C	>hCoV-19/England/ALDP-B5BA0D/2020|EPI_ISL_655410|2020-11-08	EPI_ISL_655410	orf1ab
14408	C	T	>hCoV-19/England/ALDP-B5BA0D/2020|EPI_ISL_655410|2020-11-08	EPI_ISL_655410	orf1ab
21255	G	C	>hCoV-19/England/ALDP-B5BA0D/2020|EPI_ISL_655410|2020-11-08	EPI_ISL_655410	orf1ab
21614	C	T	>hCoV-19/England/ALDP-B5BA0D/2020|EPI_ISL_655410|2020-11-08	EPI_ISL_655410	S
22227	C	T	>hCoV-19/England/ALDP-B5BA0D/2020|EPI_ISL_655410|2020-11-08	EPI_ISL_655410	S
23403	A	G	>hCoV-19/England/ALDP-B5BA0D/2020|EPI_ISL_655410|2020-11-08	EPI_ISL_655410	S
26801	C	G	>hCoV-19/England/ALDP-B5BA0D/2020|EPI_ISL_655410|2020-11-08	EPI_ISL_655410	M
27131	C	T	>hCoV-19/England/ALDP-B5BA0D/2020|EPI_ISL_655410|2020-11-08	EPI_ISL_655410	M
27944	C	T	>hCoV-19/England/ALDP-B5BA0D/2020|EPI_ISL_655410|2020-11-08	EPI_ISL_655410	ORF8
28144	C	T	>hCoV-19/England/ALDP-B5BA0D/2020|EPI_ISL_655410|2020-11-08	EPI_ISL_655410	ORF8
28932	C	T	>hCoV-19/England/ALDP-B5BA0D/2020|EPI_ISL_655410|2020-11-08	EPI_ISL_655410	N
29500	A	G	>hCoV-19/England/ALDP-B5BA0D/2020|EPI_ISL_655410|2020-11-08	EPI_ISL_655410	N
29645	G	T	>hCoV-19/England/ALDP-B5BA0D/2020|EPI_ISL_655410|2020-11-08	EPI_ISL_655410	ORF10
241	C	T	>hCoV-19/England/ALDP-B5B047/2020|EPI_ISL_655411|2020-11-08	EPI_ISL_655411	NonCoding
678	C	T	>hCoV-19/England/ALDP-B5B047/2020|EPI_ISL_655411|2020-11-08	EPI_ISL_655411	orf1ab
3037	C	T	>hCoV-19/England/ALDP-B5B047/2020|EPI_ISL_655411|2020-11-08	EPI_ISL_655411	orf1ab
7600	C	T	>hCoV-19/England/ALDP-B5B047/2020|EPI_ISL_655411|2020-11-08	EPI_ISL_655411	orf1ab
8782	T	C	>hCoV-19/England/ALDP-B5B047/2020|EPI_ISL_655411|2020-11-08	EPI_ISL_655411	orf1ab
10260	A	G	>hCoV-19/England/ALDP-B5B047/2020|EPI_ISL_655411|2020-11-08	EPI_ISL_655411	orf1ab
10880	A	G	>hCoV-19/England/ALDP-B5B047/2020|EPI_ISL_655411|2020-11-08	EPI_ISL_655411	orf1ab
14209	G	T	>hCoV-19/England/ALDP-B5B047/2020|EPI_ISL_655411|2020-11-08	EPI_ISL_655411	orf1ab
14408	C	T	>hCoV-19/England/ALDP-B5B047/2020|EPI_ISL_655411|2020-11-08	EPI_ISL_655411	orf1ab
23403	A	G	>hCoV-19/England/ALDP-B5B047/2020|EPI_ISL_655411|2020-11-08	EPI_ISL_655411	S
28144	C	T	>hCoV-19/England/ALDP-B5B047/2020|EPI_ISL_655411|2020-11-08	EPI_ISL_655411	ORF8
28881	G	A	>hCoV-19/England/ALDP-B5B047/2020|EPI_ISL_655411|2020-11-08	EPI_ISL_655411	N
28882	G	A	>hCoV-19/England/ALDP-B5B047/2020|EPI_ISL_655411|2020-11-08	EPI_ISL_655411	N
28883	G	C	>hCoV-19/England/ALDP-B5B047/2020|EPI_ISL_655411|2020-11-08	EPI_ISL_655411	N
29402	G	T	>hCoV-19/England/ALDP-B5B047/2020|EPI_ISL_655411|2020-11-08	EPI_ISL_655411	N
241	C	T	>hCoV-19/England/ALDP-B5BDE6/2020|EPI_ISL_655412|2020-11-09	EPI_ISL_655412	NonCoding
2973	C	T	>hCoV-19/England/ALDP-B5BDE6/2020|EPI_ISL_655412|2020-11-09	EPI_ISL_655412	orf1ab
3037	C	T	>hCoV-19/England/ALDP-B5BDE6/2020|EPI_ISL_655412|2020-11-09	EPI_ISL_655412	orf1ab
8782	T	C	>hCoV-19/England/ALDP-B5BDE6/2020|EPI_ISL_655412|2020-11-09	EPI_ISL_655412	orf1ab
10870	G	T	>hCoV-19/England/ALDP-B5BDE6/2020|EPI_ISL_655412|2020-11-09	EPI_ISL_655412	orf1ab
13617	G	A	>hCoV-19/England/ALDP-B5BDE6/2020|EPI_ISL_655412|2020-11-09	EPI_ISL_655412	orf1ab
14408	C	T	>hCoV-19/England/ALDP-B5BDE6/2020|EPI_ISL_655412|2020-11-09	EPI_ISL_655412	orf1ab
15324	C	T	>hCoV-19/England/ALDP-B5BDE6/2020|EPI_ISL_655412|2020-11-09	EPI_ISL_655412	orf1ab
23403	A	G	>hCoV-19/England/ALDP-B5BDE6/2020|EPI_ISL_655412|2020-11-09	EPI_ISL_655412	S
25549	C	T	>hCoV-19/England/ALDP-B5BDE6/2020|EPI_ISL_655412|2020-11-09	EPI_ISL_655412	ORF3a
26849	G	T	>hCoV-19/England/ALDP-B5BDE6/2020|EPI_ISL_655412|2020-11-09	EPI_ISL_655412	M
28144	C	T	>hCoV-19/England/ALDP-B5BDE6/2020|EPI_ISL_655412|2020-11-09	EPI_ISL_655412	ORF8
28887	C	T	>hCoV-19/England/ALDP-B5BDE6/2020|EPI_ISL_655412|2020-11-09	EPI_ISL_655412	N
28975	G	T	>hCoV-19/England/ALDP-B5BDE6/2020|EPI_ISL_655412|2020-11-09	EPI_ISL_655412	N
241	C	T	>hCoV-19/England/ALDP-B5BD13/2020|EPI_ISL_655416|2020-11-09	EPI_ISL_655416	NonCoding
445	T	C	>hCoV-19/England/ALDP-B5BD13/2020|EPI_ISL_655416|2020-11-09	EPI_ISL_655416	orf1ab
2973	C	T	>hCoV-19/England/ALDP-B5BD13/2020|EPI_ISL_655416|2020-11-09	EPI_ISL_655416	orf1ab
3037	C	T	>hCoV-19/England/ALDP-B5BD13/2020|EPI_ISL_655416|2020-11-09	EPI_ISL_655416	orf1ab
6286	C	T	>hCoV-19/England/ALDP-B5BD13/2020|EPI_ISL_655416|2020-11-09	EPI_ISL_655416	orf1ab
8782	T	C	>hCoV-19/England/ALDP-B5BD13/2020|EPI_ISL_655416|2020-11-09	EPI_ISL_655416	orf1ab
9805	G	T	>hCoV-19/England/ALDP-B5BD13/2020|EPI_ISL_655416|2020-11-09	EPI_ISL_655416	orf1ab
12111	G	A	>hCoV-19/England/ALDP-B5BD13/2020|EPI_ISL_655416|2020-11-09	EPI_ISL_655416	orf1ab
14408	C	T	>hCoV-19/England/ALDP-B5BD13/2020|EPI_ISL_655416|2020-11-09	EPI_ISL_655416	orf1ab
21255	G	C	>hCoV-19/England/ALDP-B5BD13/2020|EPI_ISL_655416|2020-11-09	EPI_ISL_655416	orf1ab
22227	C	T	>hCoV-19/England/ALDP-B5BD13/2020|EPI_ISL_655416|2020-11-09	EPI_ISL_655416	S
23403	A	G	>hCoV-19/England/ALDP-B5BD13/2020|EPI_ISL_655416|2020-11-09	EPI_ISL_655416	S
25248	T	C	>hCoV-19/England/ALDP-B5BD13/2020|EPI_ISL_655416|2020-11-09	EPI_ISL_655416	S
26801	C	G	>hCoV-19/England/ALDP-B5BD13/2020|EPI_ISL_655416|2020-11-09	EPI_ISL_655416	M
27944	C	T	>hCoV-19/England/ALDP-B5BD13/2020|EPI_ISL_655416|2020-11-09	EPI_ISL_655416	ORF8
28144	C	T	>hCoV-19/England/ALDP-B5BD13/2020|EPI_ISL_655416|2020-11-09	EPI_ISL_655416	ORF8
28932	C	T	>hCoV-19/England/ALDP-B5BD13/2020|EPI_ISL_655416|2020-11-09	EPI_ISL_655416	N
29645	G	T	>hCoV-19/England/ALDP-B5BD13/2020|EPI_ISL_655416|2020-11-09	EPI_ISL_655416	ORF10
241	C	T	>hCoV-19/England/ALDP-B5B065/2020|EPI_ISL_655417|2020-11-09	EPI_ISL_655417	NonCoding
344	C	T	>hCoV-19/England/ALDP-B5B065/2020|EPI_ISL_655417|2020-11-09	EPI_ISL_655417	orf1ab
3037	C	T	>hCoV-19/England/ALDP-B5B065/2020|EPI_ISL_655417|2020-11-09	EPI_ISL_655417	orf1ab
8683	C	T	>hCoV-19/England/ALDP-B5B065/2020|EPI_ISL_655417|2020-11-09	EPI_ISL_655417	orf1ab
8782	T	C	>hCoV-19/England/ALDP-B5B065/2020|EPI_ISL_655417|2020-11-09	EPI_ISL_655417	orf1ab
14408	C	T	>hCoV-19/England/ALDP-B5B065/2020|EPI_ISL_655417|2020-11-09	EPI_ISL_655417	orf1ab
14676	C	T	>hCoV-19/England/ALDP-B5B065/2020|EPI_ISL_655417|2020-11-09	EPI_ISL_655417	orf1ab
15406	G	T	>hCoV-19/England/ALDP-B5B065/2020|EPI_ISL_655417|2020-11-09	EPI_ISL_655417	orf1ab
16260	C	T	>hCoV-19/England/ALDP-B5B065/2020|EPI_ISL_655417|2020-11-09	EPI_ISL_655417	orf1ab
19960	A	G	>hCoV-19/England/ALDP-B5B065/2020|EPI_ISL_655417|2020-11-09	EPI_ISL_655417	orf1ab
21637	C	T	>hCoV-19/England/ALDP-B5B065/2020|EPI_ISL_655417|2020-11-09	EPI_ISL_655417	S
23403	A	G	>hCoV-19/England/ALDP-B5B065/2020|EPI_ISL_655417|2020-11-09	EPI_ISL_655417	S
28144	C	T	>hCoV-19/England/ALDP-B5B065/2020|EPI_ISL_655417|2020-11-09	EPI_ISL_655417	ORF8
28169	A	G	>hCoV-19/England/ALDP-B5B065/2020|EPI_ISL_655417|2020-11-09	EPI_ISL_655417	ORF8
28881	G	A	>hCoV-19/England/ALDP-B5B065/2020|EPI_ISL_655417|2020-11-09	EPI_ISL_655417	N
28882	G	A	>hCoV-19/England/ALDP-B5B065/2020|EPI_ISL_655417|2020-11-09	EPI_ISL_655417	N
28883	G	C	>hCoV-19/England/ALDP-B5B065/2020|EPI_ISL_655417|2020-11-09	EPI_ISL_655417	N
241	C	T	>hCoV-19/England/ALDP-B62B79/2020|EPI_ISL_655419|2020-11-08	EPI_ISL_655419	NonCoding
445	T	C	>hCoV-19/England/ALDP-B62B79/2020|EPI_ISL_655419|2020-11-08	EPI_ISL_655419	orf1ab
3037	C	T	>hCoV-19/England/ALDP-B62B79/2020|EPI_ISL_655419|2020-11-08	EPI_ISL_655419	orf1ab
6286	C	T	>hCoV-19/England/ALDP-B62B79/2020|EPI_ISL_655419|2020-11-08	EPI_ISL_655419	orf1ab
8782	T	C	>hCoV-19/England/ALDP-B62B79/2020|EPI_ISL_655419|2020-11-08	EPI_ISL_655419	orf1ab
9985	C	T	>hCoV-19/England/ALDP-B62B79/2020|EPI_ISL_655419|2020-11-08	EPI_ISL_655419	orf1ab
14408	C	T	>hCoV-19/England/ALDP-B62B79/2020|EPI_ISL_655419|2020-11-08	EPI_ISL_655419	orf1ab
21255	G	C	>hCoV-19/England/ALDP-B62B79/2020|EPI_ISL_655419|2020-11-08	EPI_ISL_655419	orf1ab
22227	C	T	>hCoV-19/England/ALDP-B62B79/2020|EPI_ISL_655419|2020-11-08	EPI_ISL_655419	S
23403	A	G	>hCoV-19/England/ALDP-B62B79/2020|EPI_ISL_655419|2020-11-08	EPI_ISL_655419	S
25049	G	T	>hCoV-19/England/ALDP-B62B79/2020|EPI_ISL_655419|2020-11-08	EPI_ISL_655419	S
25062	G	T	>hCoV-19/England/ALDP-B62B79/2020|EPI_ISL_655419|2020-11-08	EPI_ISL_655419	S
26801	C	G	>hCoV-19/England/ALDP-B62B79/2020|EPI_ISL_655419|2020-11-08	EPI_ISL_655419	M
28144	C	T	>hCoV-19/England/ALDP-B62B79/2020|EPI_ISL_655419|2020-11-08	EPI_ISL_655419	ORF8
28657	C	T	>hCoV-19/England/ALDP-B62B79/2020|EPI_ISL_655419|2020-11-08	EPI_ISL_655419	N
28754	C	T	>hCoV-19/England/ALDP-B62B79/2020|EPI_ISL_655419|2020-11-08	EPI_ISL_655419	N
28932	C	T	>hCoV-19/England/ALDP-B62B79/2020|EPI_ISL_655419|2020-11-08	EPI_ISL_655419	N
29366	C	T	>hCoV-19/England/ALDP-B62B79/2020|EPI_ISL_655419|2020-11-08	EPI_ISL_655419	N
29645	G	T	>hCoV-19/England/ALDP-B62B79/2020|EPI_ISL_655419|2020-11-08	EPI_ISL_655419	ORF10
204	G	T	>hCoV-19/England/ALDP-B5B609/2020|EPI_ISL_655420|2020-11-09	EPI_ISL_655420	NonCoding
241	C	T	>hCoV-19/England/ALDP-B5B609/2020|EPI_ISL_655420|2020-11-09	EPI_ISL_655420	NonCoding
445	T	C	>hCoV-19/England/ALDP-B5B609/2020|EPI_ISL_655420|2020-11-09	EPI_ISL_655420	orf1ab
3037	C	T	>hCoV-19/England/ALDP-B5B609/2020|EPI_ISL_655420|2020-11-09	EPI_ISL_655420	orf1ab
6286	C	T	>hCoV-19/England/ALDP-B5B609/2020|EPI_ISL_655420|2020-11-09	EPI_ISL_655420	orf1ab
8782	T	C	>hCoV-19/England/ALDP-B5B609/2020|EPI_ISL_655420|2020-11-09	EPI_ISL_655420	orf1ab
14408	C	T	>hCoV-19/England/ALDP-B5B609/2020|EPI_ISL_655420|2020-11-09	EPI_ISL_655420	orf1ab
21255	G	C	>hCoV-19/England/ALDP-B5B609/2020|EPI_ISL_655420|2020-11-09	EPI_ISL_655420	orf1ab
21614	C	T	>hCoV-19/England/ALDP-B5B609/2020|EPI_ISL_655420|2020-11-09	EPI_ISL_655420	S
22227	C	T	>hCoV-19/England/ALDP-B5B609/2020|EPI_ISL_655420|2020-11-09	EPI_ISL_655420	S
23403	A	G	>hCoV-19/England/ALDP-B5B609/2020|EPI_ISL_655420|2020-11-09	EPI_ISL_655420	S
24334	C	T	>hCoV-19/England/ALDP-B5B609/2020|EPI_ISL_655420|2020-11-09	EPI_ISL_655420	S
26801	C	G	>hCoV-19/England/ALDP-B5B609/2020|EPI_ISL_655420|2020-11-09	EPI_ISL_655420	M
27944	C	T	>hCoV-19/England/ALDP-B5B609/2020|EPI_ISL_655420|2020-11-09	EPI_ISL_655420	ORF8
28144	C	T	>hCoV-19/England/ALDP-B5B609/2020|EPI_ISL_655420|2020-11-09	EPI_ISL_655420	ORF8
28932	C	T	>hCoV-19/England/ALDP-B5B609/2020|EPI_ISL_655420|2020-11-09	EPI_ISL_655420	N
29645	G	T	>hCoV-19/England/ALDP-B5B609/2020|EPI_ISL_655420|2020-11-09	EPI_ISL_655420	ORF10
241	C	T	>hCoV-19/England/ALDP-B5E6CA/2020|EPI_ISL_655421|2020-11-09	EPI_ISL_655421	NonCoding
3037	C	T	>hCoV-19/England/ALDP-B5E6CA/2020|EPI_ISL_655421|2020-11-09	EPI_ISL_655421	orf1ab
3154	T	C	>hCoV-19/England/ALDP-B5E6CA/2020|EPI_ISL_655421|2020-11-09	EPI_ISL_655421	orf1ab
3323	G	T	>hCoV-19/England/ALDP-B5E6CA/2020|EPI_ISL_655421|2020-11-09	EPI_ISL_655421	orf1ab
5183	C	T	>hCoV-19/England/ALDP-B5E6CA/2020|EPI_ISL_655421|2020-11-09	EPI_ISL_655421	orf1ab
8011	T	C	>hCoV-19/England/ALDP-B5E6CA/2020|EPI_ISL_655421|2020-11-09	EPI_ISL_655421	orf1ab
8782	T	C	>hCoV-19/England/ALDP-B5E6CA/2020|EPI_ISL_655421|2020-11-09	EPI_ISL_655421	orf1ab
9891	C	T	>hCoV-19/England/ALDP-B5E6CA/2020|EPI_ISL_655421|2020-11-09	EPI_ISL_655421	orf1ab
10279	C	T	>hCoV-19/England/ALDP-B5E6CA/2020|EPI_ISL_655421|2020-11-09	EPI_ISL_655421	orf1ab
10369	C	T	>hCoV-19/England/ALDP-B5E6CA/2020|EPI_ISL_655421|2020-11-09	EPI_ISL_655421	orf1ab
14408	C	T	>hCoV-19/England/ALDP-B5E6CA/2020|EPI_ISL_655421|2020-11-09	EPI_ISL_655421	orf1ab
18674	G	A	>hCoV-19/England/ALDP-B5E6CA/2020|EPI_ISL_655421|2020-11-09	EPI_ISL_655421	orf1ab
23403	A	G	>hCoV-19/England/ALDP-B5E6CA/2020|EPI_ISL_655421|2020-11-09	EPI_ISL_655421	S
28144	C	T	>hCoV-19/England/ALDP-B5E6CA/2020|EPI_ISL_655421|2020-11-09	EPI_ISL_655421	ORF8
28860	A	G	>hCoV-19/England/ALDP-B5E6CA/2020|EPI_ISL_655421|2020-11-09	EPI_ISL_655421	N
28881	G	A	>hCoV-19/England/ALDP-B5E6CA/2020|EPI_ISL_655421|2020-11-09	EPI_ISL_655421	N
28882	G	A	>hCoV-19/England/ALDP-B5E6CA/2020|EPI_ISL_655421|2020-11-09	EPI_ISL_655421	N
28883	G	C	>hCoV-19/England/ALDP-B5E6CA/2020|EPI_ISL_655421|2020-11-09	EPI_ISL_655421	N
241	C	T	>hCoV-19/England/ALDP-B62C2B/2020|EPI_ISL_655423|2020-11-08	EPI_ISL_655423	NonCoding
445	T	C	>hCoV-19/England/ALDP-B62C2B/2020|EPI_ISL_655423|2020-11-08	EPI_ISL_655423	orf1ab
3037	C	T	>hCoV-19/England/ALDP-B62C2B/2020|EPI_ISL_655423|2020-11-08	EPI_ISL_655423	orf1ab
6286	C	T	>hCoV-19/England/ALDP-B62C2B/2020|EPI_ISL_655423|2020-11-08	EPI_ISL_655423	orf1ab
8782	T	C	>hCoV-19/England/ALDP-B62C2B/2020|EPI_ISL_655423|2020-11-08	EPI_ISL_655423	orf1ab
14408	C	T	>hCoV-19/England/ALDP-B62C2B/2020|EPI_ISL_655423|2020-11-08	EPI_ISL_655423	orf1ab
17850	C	T	>hCoV-19/England/ALDP-B62C2B/2020|EPI_ISL_655423|2020-11-08	EPI_ISL_655423	orf1ab
19215	T	C	>hCoV-19/England/ALDP-B62C2B/2020|EPI_ISL_655423|2020-11-08	EPI_ISL_655423	orf1ab
21255	G	C	>hCoV-19/England/ALDP-B62C2B/2020|EPI_ISL_655423|2020-11-08	EPI_ISL_655423	orf1ab
22227	C	T	>hCoV-19/England/ALDP-B62C2B/2020|EPI_ISL_655423|2020-11-08	EPI_ISL_655423	S
23403	A	G	>hCoV-19/England/ALDP-B62C2B/2020|EPI_ISL_655423|2020-11-08	EPI_ISL_655423	S
25049	G	T	>hCoV-19/England/ALDP-B62C2B/2020|EPI_ISL_655423|2020-11-08	EPI_ISL_655423	S
25062	G	T	>hCoV-19/England/ALDP-B62C2B/2020|EPI_ISL_655423|2020-11-08	EPI_ISL_655423	S
26801	C	G	>hCoV-19/England/ALDP-B62C2B/2020|EPI_ISL_655423|2020-11-08	EPI_ISL_655423	M
28144	C	T	>hCoV-19/England/ALDP-B62C2B/2020|EPI_ISL_655423|2020-11-08	EPI_ISL_655423	ORF8
28657	C	T	>hCoV-19/England/ALDP-B62C2B/2020|EPI_ISL_655423|2020-11-08	EPI_ISL_655423	N
28932	C	T	>hCoV-19/England/ALDP-B62C2B/2020|EPI_ISL_655423|2020-11-08	EPI_ISL_655423	N
29366	C	T	>hCoV-19/England/ALDP-B62C2B/2020|EPI_ISL_655423|2020-11-08	EPI_ISL_655423	N
29645	G	T	>hCoV-19/England/ALDP-B62C2B/2020|EPI_ISL_655423|2020-11-08	EPI_ISL_655423	ORF10
241	C	T	>hCoV-19/England/ALDP-B5B6CD/2020|EPI_ISL_655424|2020-11-08	EPI_ISL_655424	NonCoding
1820	G	A	>hCoV-19/England/ALDP-B5B6CD/2020|EPI_ISL_655424|2020-11-08	EPI_ISL_655424	orf1ab
2062	C	T	>hCoV-19/England/ALDP-B5B6CD/2020|EPI_ISL_655424|2020-11-08	EPI_ISL_655424	orf1ab
3037	C	T	>hCoV-19/England/ALDP-B5B6CD/2020|EPI_ISL_655424|2020-11-08	EPI_ISL_655424	orf1ab
5184	C	A	>hCoV-19/England/ALDP-B5B6CD/2020|EPI_ISL_655424|2020-11-08	EPI_ISL_655424	orf1ab
8782	T	C	>hCoV-19/England/ALDP-B5B6CD/2020|EPI_ISL_655424|2020-11-08	EPI_ISL_655424	orf1ab
13887	C	T	>hCoV-19/England/ALDP-B5B6CD/2020|EPI_ISL_655424|2020-11-08	EPI_ISL_655424	orf1ab
14408	C	T	>hCoV-19/England/ALDP-B5B6CD/2020|EPI_ISL_655424|2020-11-08	EPI_ISL_655424	orf1ab
18687	C	T	>hCoV-19/England/ALDP-B5B6CD/2020|EPI_ISL_655424|2020-11-08	EPI_ISL_655424	orf1ab
18907	G	T	>hCoV-19/England/ALDP-B5B6CD/2020|EPI_ISL_655424|2020-11-08	EPI_ISL_655424	orf1ab
20033	G	T	>hCoV-19/England/ALDP-B5B6CD/2020|EPI_ISL_655424|2020-11-08	EPI_ISL_655424	orf1ab
23248	C	T	>hCoV-19/England/ALDP-B5B6CD/2020|EPI_ISL_655424|2020-11-08	EPI_ISL_655424	S
23403	A	G	>hCoV-19/England/ALDP-B5B6CD/2020|EPI_ISL_655424|2020-11-08	EPI_ISL_655424	S
25595	G	T	>hCoV-19/England/ALDP-B5B6CD/2020|EPI_ISL_655424|2020-11-08	EPI_ISL_655424	ORF3a
28144	C	T	>hCoV-19/England/ALDP-B5B6CD/2020|EPI_ISL_655424|2020-11-08	EPI_ISL_655424	ORF8
28881	G	A	>hCoV-19/England/ALDP-B5B6CD/2020|EPI_ISL_655424|2020-11-08	EPI_ISL_655424	N
28882	G	A	>hCoV-19/England/ALDP-B5B6CD/2020|EPI_ISL_655424|2020-11-08	EPI_ISL_655424	N
28883	G	C	>hCoV-19/England/ALDP-B5B6CD/2020|EPI_ISL_655424|2020-11-08	EPI_ISL_655424	N
204	G	T	>hCoV-19/England/ALDP-B5E68E/2020|EPI_ISL_655425|2020-11-09	EPI_ISL_655425	NonCoding
241	C	T	>hCoV-19/England/ALDP-B5E68E/2020|EPI_ISL_655425|2020-11-09	EPI_ISL_655425	NonCoding
445	T	C	>hCoV-19/England/ALDP-B5E68E/2020|EPI_ISL_655425|2020-11-09	EPI_ISL_655425	orf1ab
1184	G	A	>hCoV-19/England/ALDP-B5E68E/2020|EPI_ISL_655425|2020-11-09	EPI_ISL_655425	orf1ab
1594	C	T	>hCoV-19/England/ALDP-B5E68E/2020|EPI_ISL_655425|2020-11-09	EPI_ISL_655425	orf1ab
3037	C	T	>hCoV-19/England/ALDP-B5E68E/2020|EPI_ISL_655425|2020-11-09	EPI_ISL_655425	orf1ab
6286	C	T	>hCoV-19/England/ALDP-B5E68E/2020|EPI_ISL_655425|2020-11-09	EPI_ISL_655425	orf1ab
8782	T	C	>hCoV-19/England/ALDP-B5E68E/2020|EPI_ISL_655425|2020-11-09	EPI_ISL_655425	orf1ab
14408	C	T	>hCoV-19/England/ALDP-B5E68E/2020|EPI_ISL_655425|2020-11-09	EPI_ISL_655425	orf1ab
15480	C	T	>hCoV-19/England/ALDP-B5E68E/2020|EPI_ISL_655425|2020-11-09	EPI_ISL_655425	orf1ab
21255	G	C	>hCoV-19/England/ALDP-B5E68E/2020|EPI_ISL_655425|2020-11-09	EPI_ISL_655425	orf1ab
21334	G	T	>hCoV-19/England/ALDP-B5E68E/2020|EPI_ISL_655425|2020-11-09	EPI_ISL_655425	orf1ab
21614	C	T	>hCoV-19/England/ALDP-B5E68E/2020|EPI_ISL_655425|2020-11-09	EPI_ISL_655425	S
22227	C	T	>hCoV-19/England/ALDP-B5E68E/2020|EPI_ISL_655425|2020-11-09	EPI_ISL_655425	S
23403	A	G	>hCoV-19/England/ALDP-B5E68E/2020|EPI_ISL_655425|2020-11-09	EPI_ISL_655425	S
26801	C	G	>hCoV-19/England/ALDP-B5E68E/2020|EPI_ISL_655425|2020-11-09	EPI_ISL_655425	M
27944	C	T	>hCoV-19/England/ALDP-B5E68E/2020|EPI_ISL_655425|2020-11-09	EPI_ISL_655425	ORF8
28144	C	T	>hCoV-19/England/ALDP-B5E68E/2020|EPI_ISL_655425|2020-11-09	EPI_ISL_655425	ORF8
28932	C	T	>hCoV-19/England/ALDP-B5E68E/2020|EPI_ISL_655425|2020-11-09	EPI_ISL_655425	N
29527	G	A	>hCoV-19/England/ALDP-B5E68E/2020|EPI_ISL_655425|2020-11-09	EPI_ISL_655425	N
29645	G	T	>hCoV-19/England/ALDP-B5E68E/2020|EPI_ISL_655425|2020-11-09	EPI_ISL_655425	ORF10
241	C	T	>hCoV-19/England/ALDP-B62D0A/2020|EPI_ISL_655426|2020-11-08	EPI_ISL_655426	NonCoding
445	T	C	>hCoV-19/England/ALDP-B62D0A/2020|EPI_ISL_655426|2020-11-08	EPI_ISL_655426	orf1ab
1987	A	G	>hCoV-19/England/ALDP-B62D0A/2020|EPI_ISL_655426|2020-11-08	EPI_ISL_655426	orf1ab
3037	C	T	>hCoV-19/England/ALDP-B62D0A/2020|EPI_ISL_655426|2020-11-08	EPI_ISL_655426	orf1ab
6286	C	T	>hCoV-19/England/ALDP-B62D0A/2020|EPI_ISL_655426|2020-11-08	EPI_ISL_655426	orf1ab
8782	T	C	>hCoV-19/England/ALDP-B62D0A/2020|EPI_ISL_655426|2020-11-08	EPI_ISL_655426	orf1ab
10870	G	T	>hCoV-19/England/ALDP-B62D0A/2020|EPI_ISL_655426|2020-11-08	EPI_ISL_655426	orf1ab
11781	A	G	>hCoV-19/England/ALDP-B62D0A/2020|EPI_ISL_655426|2020-11-08	EPI_ISL_655426	orf1ab
14408	C	T	>hCoV-19/England/ALDP-B62D0A/2020|EPI_ISL_655426|2020-11-08	EPI_ISL_655426	orf1ab
21255	G	C	>hCoV-19/England/ALDP-B62D0A/2020|EPI_ISL_655426|2020-11-08	EPI_ISL_655426	orf1ab
22227	C	T	>hCoV-19/England/ALDP-B62D0A/2020|EPI_ISL_655426|2020-11-08	EPI_ISL_655426	S
23403	A	G	>hCoV-19/England/ALDP-B62D0A/2020|EPI_ISL_655426|2020-11-08	EPI_ISL_655426	S
25614	C	T	>hCoV-19/England/ALDP-B62D0A/2020|EPI_ISL_655426|2020-11-08	EPI_ISL_655426	ORF3a
26801	C	G	>hCoV-19/England/ALDP-B62D0A/2020|EPI_ISL_655426|2020-11-08	EPI_ISL_655426	M
26951	G	T	>hCoV-19/England/ALDP-B62D0A/2020|EPI_ISL_655426|2020-11-08	EPI_ISL_655426	M
27944	C	T	>hCoV-19/England/ALDP-B62D0A/2020|EPI_ISL_655426|2020-11-08	EPI_ISL_655426	ORF8
28144	C	T	>hCoV-19/England/ALDP-B62D0A/2020|EPI_ISL_655426|2020-11-08	EPI_ISL_655426	ORF8
28932	C	T	>hCoV-19/England/ALDP-B62D0A/2020|EPI_ISL_655426|2020-11-08	EPI_ISL_655426	N
29645	G	T	>hCoV-19/England/ALDP-B62D0A/2020|EPI_ISL_655426|2020-11-08	EPI_ISL_655426	ORF10
204	G	T	>hCoV-19/England/ALDP-B5B29C/2020|EPI_ISL_655427|2020-11-08	EPI_ISL_655427	NonCoding
241	C	T	>hCoV-19/England/ALDP-B5B29C/2020|EPI_ISL_655427|2020-11-08	EPI_ISL_655427	NonCoding
445	T	C	>hCoV-19/England/ALDP-B5B29C/2020|EPI_ISL_655427|2020-11-08	EPI_ISL_655427	orf1ab
3037	C	T	>hCoV-19/England/ALDP-B5B29C/2020|EPI_ISL_655427|2020-11-08	EPI_ISL_655427	orf1ab
6286	C	T	>hCoV-19/England/ALDP-B5B29C/2020|EPI_ISL_655427|2020-11-08	EPI_ISL_655427	orf1ab
8782	T	C	>hCoV-19/England/ALDP-B5B29C/2020|EPI_ISL_655427|2020-11-08	EPI_ISL_655427	orf1ab
11396	C	T	>hCoV-19/England/ALDP-B5B29C/2020|EPI_ISL_655427|2020-11-08	EPI_ISL_655427	orf1ab
14408	C	T	>hCoV-19/England/ALDP-B5B29C/2020|EPI_ISL_655427|2020-11-08	EPI_ISL_655427	orf1ab
18526	C	T	>hCoV-19/England/ALDP-B5B29C/2020|EPI_ISL_655427|2020-11-08	EPI_ISL_655427	orf1ab
21255	G	C	>hCoV-19/England/ALDP-B5B29C/2020|EPI_ISL_655427|2020-11-08	EPI_ISL_655427	orf1ab
21614	C	T	>hCoV-19/England/ALDP-B5B29C/2020|EPI_ISL_655427|2020-11-08	EPI_ISL_655427	S
22227	C	T	>hCoV-19/England/ALDP-B5B29C/2020|EPI_ISL_655427|2020-11-08	EPI_ISL_655427	S
22329	C	T	>hCoV-19/England/ALDP-B5B29C/2020|EPI_ISL_655427|2020-11-08	EPI_ISL_655427	S
23403	A	G	>hCoV-19/England/ALDP-B5B29C/2020|EPI_ISL_655427|2020-11-08	EPI_ISL_655427	S
26801	C	G	>hCoV-19/England/ALDP-B5B29C/2020|EPI_ISL_655427|2020-11-08	EPI_ISL_655427	M
27944	C	T	>hCoV-19/England/ALDP-B5B29C/2020|EPI_ISL_655427|2020-11-08	EPI_ISL_655427	ORF8
28144	C	T	>hCoV-19/England/ALDP-B5B29C/2020|EPI_ISL_655427|2020-11-08	EPI_ISL_655427	ORF8
28932	C	T	>hCoV-19/England/ALDP-B5B29C/2020|EPI_ISL_655427|2020-11-08	EPI_ISL_655427	N
29250	C	T	>hCoV-19/England/ALDP-B5B29C/2020|EPI_ISL_655427|2020-11-08	EPI_ISL_655427	N
29645	G	T	>hCoV-19/England/ALDP-B5B29C/2020|EPI_ISL_655427|2020-11-08	EPI_ISL_655427	ORF10
204	G	T	>hCoV-19/England/ALDP-B62F13/2020|EPI_ISL_655428|2020-11-08	EPI_ISL_655428	NonCoding
241	C	T	>hCoV-19/England/ALDP-B62F13/2020|EPI_ISL_655428|2020-11-08	EPI_ISL_655428	NonCoding
445	T	C	>hCoV-19/England/ALDP-B62F13/2020|EPI_ISL_655428|2020-11-08	EPI_ISL_655428	orf1ab
3037	C	T	>hCoV-19/England/ALDP-B62F13/2020|EPI_ISL_655428|2020-11-08	EPI_ISL_655428	orf1ab
6286	C	T	>hCoV-19/England/ALDP-B62F13/2020|EPI_ISL_655428|2020-11-08	EPI_ISL_655428	orf1ab
8782	T	C	>hCoV-19/England/ALDP-B62F13/2020|EPI_ISL_655428|2020-11-08	EPI_ISL_655428	orf1ab
11533	A	G	>hCoV-19/England/ALDP-B62F13/2020|EPI_ISL_655428|2020-11-08	EPI_ISL_655428	orf1ab
14408	C	T	>hCoV-19/England/ALDP-B62F13/2020|EPI_ISL_655428|2020-11-08	EPI_ISL_655428	orf1ab
18261	C	T	>hCoV-19/England/ALDP-B62F13/2020|EPI_ISL_655428|2020-11-08	EPI_ISL_655428	orf1ab
21255	G	C	>hCoV-19/England/ALDP-B62F13/2020|EPI_ISL_655428|2020-11-08	EPI_ISL_655428	orf1ab
21614	C	T	>hCoV-19/England/ALDP-B62F13/2020|EPI_ISL_655428|2020-11-08	EPI_ISL_655428	S
22227	C	T	>hCoV-19/England/ALDP-B62F13/2020|EPI_ISL_655428|2020-11-08	EPI_ISL_655428	S
23403	A	G	>hCoV-19/England/ALDP-B62F13/2020|EPI_ISL_655428|2020-11-08	EPI_ISL_655428	S
24334	C	T	>hCoV-19/England/ALDP-B62F13/2020|EPI_ISL_655428|2020-11-08	EPI_ISL_655428	S
26424	T	C	>hCoV-19/England/ALDP-B62F13/2020|EPI_ISL_655428|2020-11-08	EPI_ISL_655428	E
26801	C	G	>hCoV-19/England/ALDP-B62F13/2020|EPI_ISL_655428|2020-11-08	EPI_ISL_655428	M
27944	C	T	>hCoV-19/England/ALDP-B62F13/2020|EPI_ISL_655428|2020-11-08	EPI_ISL_655428	ORF8
28144	C	T	>hCoV-19/England/ALDP-B62F13/2020|EPI_ISL_655428|2020-11-08	EPI_ISL_655428	ORF8
28655	G	C	>hCoV-19/England/ALDP-B62F13/2020|EPI_ISL_655428|2020-11-08	EPI_ISL_655428	N
28932	C	T	>hCoV-19/England/ALDP-B62F13/2020|EPI_ISL_655428|2020-11-08	EPI_ISL_655428	N
29645	G	T	>hCoV-19/England/ALDP-B62F13/2020|EPI_ISL_655428|2020-11-08	EPI_ISL_655428	ORF10
204	G	T	>hCoV-19/England/ALDP-B5B00B/2020|EPI_ISL_655431|2020-11-08	EPI_ISL_655431	NonCoding
241	C	T	>hCoV-19/England/ALDP-B5B00B/2020|EPI_ISL_655431|2020-11-08	EPI_ISL_655431	NonCoding
445	T	C	>hCoV-19/England/ALDP-B5B00B/2020|EPI_ISL_655431|2020-11-08	EPI_ISL_655431	orf1ab
3037	C	T	>hCoV-19/England/ALDP-B5B00B/2020|EPI_ISL_655431|2020-11-08	EPI_ISL_655431	orf1ab
6286	C	T	>hCoV-19/England/ALDP-B5B00B/2020|EPI_ISL_655431|2020-11-08	EPI_ISL_655431	orf1ab
8782	T	C	>hCoV-19/England/ALDP-B5B00B/2020|EPI_ISL_655431|2020-11-08	EPI_ISL_655431	orf1ab
11396	C	T	>hCoV-19/England/ALDP-B5B00B/2020|EPI_ISL_655431|2020-11-08	EPI_ISL_655431	orf1ab
14408	C	T	>hCoV-19/England/ALDP-B5B00B/2020|EPI_ISL_655431|2020-11-08	EPI_ISL_655431	orf1ab
21255	G	C	>hCoV-19/England/ALDP-B5B00B/2020|EPI_ISL_655431|2020-11-08	EPI_ISL_655431	orf1ab
21614	C	T	>hCoV-19/England/ALDP-B5B00B/2020|EPI_ISL_655431|2020-11-08	EPI_ISL_655431	S
22205	G	C	>hCoV-19/England/ALDP-B5B00B/2020|EPI_ISL_655431|2020-11-08	EPI_ISL_655431	S
22227	C	T	>hCoV-19/England/ALDP-B5B00B/2020|EPI_ISL_655431|2020-11-08	EPI_ISL_655431	S
23403	A	G	>hCoV-19/England/ALDP-B5B00B/2020|EPI_ISL_655431|2020-11-08	EPI_ISL_655431	S
25826	A	G	>hCoV-19/England/ALDP-B5B00B/2020|EPI_ISL_655431|2020-11-08	EPI_ISL_655431	ORF3a
26801	C	G	>hCoV-19/England/ALDP-B5B00B/2020|EPI_ISL_655431|2020-11-08	EPI_ISL_655431	M
27944	C	T	>hCoV-19/England/ALDP-B5B00B/2020|EPI_ISL_655431|2020-11-08	EPI_ISL_655431	ORF8
28144	C	T	>hCoV-19/England/ALDP-B5B00B/2020|EPI_ISL_655431|2020-11-08	EPI_ISL_655431	ORF8
28932	C	T	>hCoV-19/England/ALDP-B5B00B/2020|EPI_ISL_655431|2020-11-08	EPI_ISL_655431	N
29645	G	T	>hCoV-19/England/ALDP-B5B00B/2020|EPI_ISL_655431|2020-11-08	EPI_ISL_655431	ORF10
204	G	T	>hCoV-19/England/ALDP-B5B469/2020|EPI_ISL_655432|2020-11-09	EPI_ISL_655432	NonCoding
241	C	T	>hCoV-19/England/ALDP-B5B469/2020|EPI_ISL_655432|2020-11-09	EPI_ISL_655432	NonCoding
445	T	C	>hCoV-19/England/ALDP-B5B469/2020|EPI_ISL_655432|2020-11-09	EPI_ISL_655432	orf1ab
1903	A	T	>hCoV-19/England/ALDP-B5B469/2020|EPI_ISL_655432|2020-11-09	EPI_ISL_655432	orf1ab
3037	C	T	>hCoV-19/England/ALDP-B5B469/2020|EPI_ISL_655432|2020-11-09	EPI_ISL_655432	orf1ab
4475	C	T	>hCoV-19/England/ALDP-B5B469/2020|EPI_ISL_655432|2020-11-09	EPI_ISL_655432	orf1ab
6286	C	T	>hCoV-19/England/ALDP-B5B469/2020|EPI_ISL_655432|2020-11-09	EPI_ISL_655432	orf1ab
6868	T	C	>hCoV-19/England/ALDP-B5B469/2020|EPI_ISL_655432|2020-11-09	EPI_ISL_655432	orf1ab
8041	T	G	>hCoV-19/England/ALDP-B5B469/2020|EPI_ISL_655432|2020-11-09	EPI_ISL_655432	orf1ab
8782	T	C	>hCoV-19/England/ALDP-B5B469/2020|EPI_ISL_655432|2020-11-09	EPI_ISL_655432	orf1ab
14408	C	T	>hCoV-19/England/ALDP-B5B469/2020|EPI_ISL_655432|2020-11-09	EPI_ISL_655432	orf1ab
21255	G	C	>hCoV-19/England/ALDP-B5B469/2020|EPI_ISL_655432|2020-11-09	EPI_ISL_655432	orf1ab
21614	C	T	>hCoV-19/England/ALDP-B5B469/2020|EPI_ISL_655432|2020-11-09	EPI_ISL_655432	S
22227	C	T	>hCoV-19/England/ALDP-B5B469/2020|EPI_ISL_655432|2020-11-09	EPI_ISL_655432	S
23403	A	G	>hCoV-19/England/ALDP-B5B469/2020|EPI_ISL_655432|2020-11-09	EPI_ISL_655432	S
24334	C	T	>hCoV-19/England/ALDP-B5B469/2020|EPI_ISL_655432|2020-11-09	EPI_ISL_655432	S
26801	C	G	>hCoV-19/England/ALDP-B5B469/2020|EPI_ISL_655432|2020-11-09	EPI_ISL_655432	M
27944	C	T	>hCoV-19/England/ALDP-B5B469/2020|EPI_ISL_655432|2020-11-09	EPI_ISL_655432	ORF8
28144	C	T	>hCoV-19/England/ALDP-B5B469/2020|EPI_ISL_655432|2020-11-09	EPI_ISL_655432	ORF8
28932	C	T	>hCoV-19/England/ALDP-B5B469/2020|EPI_ISL_655432|2020-11-09	EPI_ISL_655432	N
29645	G	T	>hCoV-19/England/ALDP-B5B469/2020|EPI_ISL_655432|2020-11-09	EPI_ISL_655432	ORF10
241	C	T	>hCoV-19/England/ALDP-B5B5A2/2020|EPI_ISL_655433|2020-11-08	EPI_ISL_655433	NonCoding
445	T	C	>hCoV-19/England/ALDP-B5B5A2/2020|EPI_ISL_655433|2020-11-08	EPI_ISL_655433	orf1ab
3037	C	T	>hCoV-19/England/ALDP-B5B5A2/2020|EPI_ISL_655433|2020-11-08	EPI_ISL_655433	orf1ab
6286	C	T	>hCoV-19/England/ALDP-B5B5A2/2020|EPI_ISL_655433|2020-11-08	EPI_ISL_655433	orf1ab
8782	T	C	>hCoV-19/England/ALDP-B5B5A2/2020|EPI_ISL_655433|2020-11-08	EPI_ISL_655433	orf1ab
10626	C	T	>hCoV-19/England/ALDP-B5B5A2/2020|EPI_ISL_655433|2020-11-08	EPI_ISL_655433	orf1ab
12565	G	T	>hCoV-19/England/ALDP-B5B5A2/2020|EPI_ISL_655433|2020-11-08	EPI_ISL_655433	orf1ab
14408	C	T	>hCoV-19/England/ALDP-B5B5A2/2020|EPI_ISL_655433|2020-11-08	EPI_ISL_655433	orf1ab
21255	G	C	>hCoV-19/England/ALDP-B5B5A2/2020|EPI_ISL_655433|2020-11-08	EPI_ISL_655433	orf1ab
22227	C	T	>hCoV-19/England/ALDP-B5B5A2/2020|EPI_ISL_655433|2020-11-08	EPI_ISL_655433	S
23311	G	C	>hCoV-19/England/ALDP-B5B5A2/2020|EPI_ISL_655433|2020-11-08	EPI_ISL_655433	S
23403	A	G	>hCoV-19/England/ALDP-B5B5A2/2020|EPI_ISL_655433|2020-11-08	EPI_ISL_655433	S
26801	C	G	>hCoV-19/England/ALDP-B5B5A2/2020|EPI_ISL_655433|2020-11-08	EPI_ISL_655433	M
28144	C	T	>hCoV-19/England/ALDP-B5B5A2/2020|EPI_ISL_655433|2020-11-08	EPI_ISL_655433	ORF8
28932	C	T	>hCoV-19/England/ALDP-B5B5A2/2020|EPI_ISL_655433|2020-11-08	EPI_ISL_655433	N
29645	G	T	>hCoV-19/England/ALDP-B5B5A2/2020|EPI_ISL_655433|2020-11-08	EPI_ISL_655433	ORF10
204	G	T	>hCoV-19/England/ALDP-B63C0C/2020|EPI_ISL_655434|2020-11-08	EPI_ISL_655434	NonCoding
241	C	T	>hCoV-19/England/ALDP-B63C0C/2020|EPI_ISL_655434|2020-11-08	EPI_ISL_655434	NonCoding
445	T	C	>hCoV-19/England/ALDP-B63C0C/2020|EPI_ISL_655434|2020-11-08	EPI_ISL_655434	orf1ab
1594	C	T	>hCoV-19/England/ALDP-B63C0C/2020|EPI_ISL_655434|2020-11-08	EPI_ISL_655434	orf1ab
3037	C	T	>hCoV-19/England/ALDP-B63C0C/2020|EPI_ISL_655434|2020-11-08	EPI_ISL_655434	orf1ab
6286	C	T	>hCoV-19/England/ALDP-B63C0C/2020|EPI_ISL_655434|2020-11-08	EPI_ISL_655434	orf1ab
6807	C	T	>hCoV-19/England/ALDP-B63C0C/2020|EPI_ISL_655434|2020-11-08	EPI_ISL_655434	orf1ab
7926	C	T	>hCoV-19/England/ALDP-B63C0C/2020|EPI_ISL_655434|2020-11-08	EPI_ISL_655434	orf1ab
8782	T	C	>hCoV-19/England/ALDP-B63C0C/2020|EPI_ISL_655434|2020-11-08	EPI_ISL_655434	orf1ab
9745	C	T	>hCoV-19/England/ALDP-B63C0C/2020|EPI_ISL_655434|2020-11-08	EPI_ISL_655434	orf1ab
14408	C	T	>hCoV-19/England/ALDP-B63C0C/2020|EPI_ISL_655434|2020-11-08	EPI_ISL_655434	orf1ab
21255	G	C	>hCoV-19/England/ALDP-B63C0C/2020|EPI_ISL_655434|2020-11-08	EPI_ISL_655434	orf1ab
22227	C	T	>hCoV-19/England/ALDP-B63C0C/2020|EPI_ISL_655434|2020-11-08	EPI_ISL_655434	S
22689	C	T	>hCoV-19/England/ALDP-B63C0C/2020|EPI_ISL_655434|2020-11-08	EPI_ISL_655434	S
23403	A	G	>hCoV-19/England/ALDP-B63C0C/2020|EPI_ISL_655434|2020-11-08	EPI_ISL_655434	S
26801	C	G	>hCoV-19/England/ALDP-B63C0C/2020|EPI_ISL_655434|2020-11-08	EPI_ISL_655434	M
27944	C	T	>hCoV-19/England/ALDP-B63C0C/2020|EPI_ISL_655434|2020-11-08	EPI_ISL_655434	ORF8
28144	C	T	>hCoV-19/England/ALDP-B63C0C/2020|EPI_ISL_655434|2020-11-08	EPI_ISL_655434	ORF8
28932	C	T	>hCoV-19/England/ALDP-B63C0C/2020|EPI_ISL_655434|2020-11-08	EPI_ISL_655434	N
29645	G	T	>hCoV-19/England/ALDP-B63C0C/2020|EPI_ISL_655434|2020-11-08	EPI_ISL_655434	ORF10
29722	C	T	>hCoV-19/England/ALDP-B63C0C/2020|EPI_ISL_655434|2020-11-08	EPI_ISL_655434	NonCoding
445	T	C	>hCoV-19/England/ALDP-B5B108/2020|EPI_ISL_655436|2020-11-09	EPI_ISL_655436	orf1ab
1987	A	G	>hCoV-19/England/ALDP-B5B108/2020|EPI_ISL_655436|2020-11-09	EPI_ISL_655436	orf1ab
3037	C	T	>hCoV-19/England/ALDP-B5B108/2020|EPI_ISL_655436|2020-11-09	EPI_ISL_655436	orf1ab
6286	C	T	>hCoV-19/England/ALDP-B5B108/2020|EPI_ISL_655436|2020-11-09	EPI_ISL_655436	orf1ab
8782	T	C	>hCoV-19/England/ALDP-B5B108/2020|EPI_ISL_655436|2020-11-09	EPI_ISL_655436	orf1ab
11781	A	G	>hCoV-19/England/ALDP-B5B108/2020|EPI_ISL_655436|2020-11-09	EPI_ISL_655436	orf1ab
14408	C	T	>hCoV-19/England/ALDP-B5B108/2020|EPI_ISL_655436|2020-11-09	EPI_ISL_655436	orf1ab
21255	G	C	>hCoV-19/England/ALDP-B5B108/2020|EPI_ISL_655436|2020-11-09	EPI_ISL_655436	orf1ab
22227	C	T	>hCoV-19/England/ALDP-B5B108/2020|EPI_ISL_655436|2020-11-09	EPI_ISL_655436	S
23403	A	G	>hCoV-19/England/ALDP-B5B108/2020|EPI_ISL_655436|2020-11-09	EPI_ISL_655436	S
25614	C	T	>hCoV-19/England/ALDP-B5B108/2020|EPI_ISL_655436|2020-11-09	EPI_ISL_655436	ORF3a
26801	C	G	>hCoV-19/England/ALDP-B5B108/2020|EPI_ISL_655436|2020-11-09	EPI_ISL_655436	M
27944	C	T	>hCoV-19/England/ALDP-B5B108/2020|EPI_ISL_655436|2020-11-09	EPI_ISL_655436	ORF8
28144	C	T	>hCoV-19/England/ALDP-B5B108/2020|EPI_ISL_655436|2020-11-09	EPI_ISL_655436	ORF8
28932	C	T	>hCoV-19/England/ALDP-B5B108/2020|EPI_ISL_655436|2020-11-09	EPI_ISL_655436	N
29007	C	T	>hCoV-19/England/ALDP-B5B108/2020|EPI_ISL_655436|2020-11-09	EPI_ISL_655436	N
29645	G	T	>hCoV-19/England/ALDP-B5B108/2020|EPI_ISL_655436|2020-11-09	EPI_ISL_655436	ORF10
445	T	C	>hCoV-19/England/ALDP-B5E77C/2020|EPI_ISL_655437|2020-11-09	EPI_ISL_655437	orf1ab
3037	C	T	>hCoV-19/England/ALDP-B5E77C/2020|EPI_ISL_655437|2020-11-09	EPI_ISL_655437	orf1ab
6286	C	T	>hCoV-19/England/ALDP-B5E77C/2020|EPI_ISL_655437|2020-11-09	EPI_ISL_655437	orf1ab
8782	T	C	>hCoV-19/England/ALDP-B5E77C/2020|EPI_ISL_655437|2020-11-09	EPI_ISL_655437	orf1ab
13212	T	C	>hCoV-19/England/ALDP-B5E77C/2020|EPI_ISL_655437|2020-11-09	EPI_ISL_655437	orf1ab
14408	C	T	>hCoV-19/England/ALDP-B5E77C/2020|EPI_ISL_655437|2020-11-09	EPI_ISL_655437	orf1ab
16049	C	T	>hCoV-19/England/ALDP-B5E77C/2020|EPI_ISL_655437|2020-11-09	EPI_ISL_655437	orf1ab
20661	T	C	>hCoV-19/England/ALDP-B5E77C/2020|EPI_ISL_655437|2020-11-09	EPI_ISL_655437	orf1ab
21255	G	C	>hCoV-19/England/ALDP-B5E77C/2020|EPI_ISL_655437|2020-11-09	EPI_ISL_655437	orf1ab
22227	C	T	>hCoV-19/England/ALDP-B5E77C/2020|EPI_ISL_655437|2020-11-09	EPI_ISL_655437	S
23403	A	G	>hCoV-19/England/ALDP-B5E77C/2020|EPI_ISL_655437|2020-11-09	EPI_ISL_655437	S
26801	C	G	>hCoV-19/England/ALDP-B5E77C/2020|EPI_ISL_655437|2020-11-09	EPI_ISL_655437	M
28144	C	T	>hCoV-19/England/ALDP-B5E77C/2020|EPI_ISL_655437|2020-11-09	EPI_ISL_655437	ORF8
28932	C	T	>hCoV-19/England/ALDP-B5E77C/2020|EPI_ISL_655437|2020-11-09	EPI_ISL_655437	N
29366	C	T	>hCoV-19/England/ALDP-B5E77C/2020|EPI_ISL_655437|2020-11-09	EPI_ISL_655437	N
29386	C	T	>hCoV-19/England/ALDP-B5E77C/2020|EPI_ISL_655437|2020-11-09	EPI_ISL_655437	N
29645	G	T	>hCoV-19/England/ALDP-B5E77C/2020|EPI_ISL_655437|2020-11-09	EPI_ISL_655437	ORF10
204	G	T	>hCoV-19/England/ALDP-B62D91/2020|EPI_ISL_655438|2020-11-08	EPI_ISL_655438	NonCoding
241	C	T	>hCoV-19/England/ALDP-B62D91/2020|EPI_ISL_655438|2020-11-08	EPI_ISL_655438	NonCoding
445	T	C	>hCoV-19/England/ALDP-B62D91/2020|EPI_ISL_655438|2020-11-08	EPI_ISL_655438	orf1ab
1938	C	T	>hCoV-19/England/ALDP-B62D91/2020|EPI_ISL_655438|2020-11-08	EPI_ISL_655438	orf1ab
3037	C	T	>hCoV-19/England/ALDP-B62D91/2020|EPI_ISL_655438|2020-11-08	EPI_ISL_655438	orf1ab
6286	C	T	>hCoV-19/England/ALDP-B62D91/2020|EPI_ISL_655438|2020-11-08	EPI_ISL_655438	orf1ab
7926	C	T	>hCoV-19/England/ALDP-B62D91/2020|EPI_ISL_655438|2020-11-08	EPI_ISL_655438	orf1ab
8782	T	C	>hCoV-19/England/ALDP-B62D91/2020|EPI_ISL_655438|2020-11-08	EPI_ISL_655438	orf1ab
9745	C	T	>hCoV-19/England/ALDP-B62D91/2020|EPI_ISL_655438|2020-11-08	EPI_ISL_655438	orf1ab
14408	C	T	>hCoV-19/England/ALDP-B62D91/2020|EPI_ISL_655438|2020-11-08	EPI_ISL_655438	orf1ab
19524	C	T	>hCoV-19/England/ALDP-B62D91/2020|EPI_ISL_655438|2020-11-08	EPI_ISL_655438	orf1ab
21255	G	C	>hCoV-19/England/ALDP-B62D91/2020|EPI_ISL_655438|2020-11-08	EPI_ISL_655438	orf1ab
22227	C	T	>hCoV-19/England/ALDP-B62D91/2020|EPI_ISL_655438|2020-11-08	EPI_ISL_655438	S
23403	A	G	>hCoV-19/England/ALDP-B62D91/2020|EPI_ISL_655438|2020-11-08	EPI_ISL_655438	S
26801	C	G	>hCoV-19/England/ALDP-B62D91/2020|EPI_ISL_655438|2020-11-08	EPI_ISL_655438	M
27944	C	T	>hCoV-19/England/ALDP-B62D91/2020|EPI_ISL_655438|2020-11-08	EPI_ISL_655438	ORF8
28144	C	T	>hCoV-19/England/ALDP-B62D91/2020|EPI_ISL_655438|2020-11-08	EPI_ISL_655438	ORF8
28932	C	T	>hCoV-19/England/ALDP-B62D91/2020|EPI_ISL_655438|2020-11-08	EPI_ISL_655438	N
29645	G	T	>hCoV-19/England/ALDP-B62D91/2020|EPI_ISL_655438|2020-11-08	EPI_ISL_655438	ORF10
241	C	T	>hCoV-19/England/ALDP-B63DCD/2020|EPI_ISL_655439|2020-11-08	EPI_ISL_655439	NonCoding
445	T	C	>hCoV-19/England/ALDP-B63DCD/2020|EPI_ISL_655439|2020-11-08	EPI_ISL_655439	orf1ab
1191	C	T	>hCoV-19/England/ALDP-B63DCD/2020|EPI_ISL_655439|2020-11-08	EPI_ISL_655439	orf1ab
3037	C	T	>hCoV-19/England/ALDP-B63DCD/2020|EPI_ISL_655439|2020-11-08	EPI_ISL_655439	orf1ab
3213	A	G	>hCoV-19/England/ALDP-B63DCD/2020|EPI_ISL_655439|2020-11-08	EPI_ISL_655439	orf1ab
6286	C	T	>hCoV-19/England/ALDP-B63DCD/2020|EPI_ISL_655439|2020-11-08	EPI_ISL_655439	orf1ab
8782	T	C	>hCoV-19/England/ALDP-B63DCD/2020|EPI_ISL_655439|2020-11-08	EPI_ISL_655439	orf1ab
14408	C	T	>hCoV-19/England/ALDP-B63DCD/2020|EPI_ISL_655439|2020-11-08	EPI_ISL_655439	orf1ab
21255	G	C	>hCoV-19/England/ALDP-B63DCD/2020|EPI_ISL_655439|2020-11-08	EPI_ISL_655439	orf1ab
21800	G	T	>hCoV-19/England/ALDP-B63DCD/2020|EPI_ISL_655439|2020-11-08	EPI_ISL_655439	S
22053	A	C	>hCoV-19/England/ALDP-B63DCD/2020|EPI_ISL_655439|2020-11-08	EPI_ISL_655439	S
22227	C	T	>hCoV-19/England/ALDP-B63DCD/2020|EPI_ISL_655439|2020-11-08	EPI_ISL_655439	S
22346	G	T	>hCoV-19/England/ALDP-B63DCD/2020|EPI_ISL_655439|2020-11-08	EPI_ISL_655439	S
23403	A	G	>hCoV-19/England/ALDP-B63DCD/2020|EPI_ISL_655439|2020-11-08	EPI_ISL_655439	S
26446	T	G	>hCoV-19/England/ALDP-B63DCD/2020|EPI_ISL_655439|2020-11-08	EPI_ISL_655439	E
26801	C	G	>hCoV-19/England/ALDP-B63DCD/2020|EPI_ISL_655439|2020-11-08	EPI_ISL_655439	M
28144	C	T	>hCoV-19/England/ALDP-B63DCD/2020|EPI_ISL_655439|2020-11-08	EPI_ISL_655439	ORF8
28932	C	T	>hCoV-19/England/ALDP-B63DCD/2020|EPI_ISL_655439|2020-11-08	EPI_ISL_655439	N
29645	G	T	>hCoV-19/England/ALDP-B63DCD/2020|EPI_ISL_655439|2020-11-08	EPI_ISL_655439	ORF10
445	T	C	>hCoV-19/England/ALDP-B5B760/2020|EPI_ISL_655440|2020-11-09	EPI_ISL_655440	orf1ab
2920	A	G	>hCoV-19/England/ALDP-B5B760/2020|EPI_ISL_655440|2020-11-09	EPI_ISL_655440	orf1ab
2973	C	T	>hCoV-19/England/ALDP-B5B760/2020|EPI_ISL_655440|2020-11-09	EPI_ISL_655440	orf1ab
3037	C	T	>hCoV-19/England/ALDP-B5B760/2020|EPI_ISL_655440|2020-11-09	EPI_ISL_655440	orf1ab
6286	C	T	>hCoV-19/England/ALDP-B5B760/2020|EPI_ISL_655440|2020-11-09	EPI_ISL_655440	orf1ab
8782	T	C	>hCoV-19/England/ALDP-B5B760/2020|EPI_ISL_655440|2020-11-09	EPI_ISL_655440	orf1ab
9805	G	T	>hCoV-19/England/ALDP-B5B760/2020|EPI_ISL_655440|2020-11-09	EPI_ISL_655440	orf1ab
14408	C	T	>hCoV-19/England/ALDP-B5B760/2020|EPI_ISL_655440|2020-11-09	EPI_ISL_655440	orf1ab
15641	A	G	>hCoV-19/England/ALDP-B5B760/2020|EPI_ISL_655440|2020-11-09	EPI_ISL_655440	orf1ab
20599	A	C	>hCoV-19/England/ALDP-B5B760/2020|EPI_ISL_655440|2020-11-09	EPI_ISL_655440	orf1ab
21255	G	C	>hCoV-19/England/ALDP-B5B760/2020|EPI_ISL_655440|2020-11-09	EPI_ISL_655440	orf1ab
22227	C	T	>hCoV-19/England/ALDP-B5B760/2020|EPI_ISL_655440|2020-11-09	EPI_ISL_655440	S
23403	A	G	>hCoV-19/England/ALDP-B5B760/2020|EPI_ISL_655440|2020-11-09	EPI_ISL_655440	S
25207	C	T	>hCoV-19/England/ALDP-B5B760/2020|EPI_ISL_655440|2020-11-09	EPI_ISL_655440	S
26801	C	G	>hCoV-19/England/ALDP-B5B760/2020|EPI_ISL_655440|2020-11-09	EPI_ISL_655440	M
27944	C	T	>hCoV-19/England/ALDP-B5B760/2020|EPI_ISL_655440|2020-11-09	EPI_ISL_655440	ORF8
28144	C	T	>hCoV-19/England/ALDP-B5B760/2020|EPI_ISL_655440|2020-11-09	EPI_ISL_655440	ORF8
28371	G	T	>hCoV-19/England/ALDP-B5B760/2020|EPI_ISL_655440|2020-11-09	EPI_ISL_655440	N
28932	C	T	>hCoV-19/England/ALDP-B5B760/2020|EPI_ISL_655440|2020-11-09	EPI_ISL_655440	N
29645	G	T	>hCoV-19/England/ALDP-B5B760/2020|EPI_ISL_655440|2020-11-09	EPI_ISL_655440	ORF10
204	G	T	>hCoV-19/England/ALDP-B5B4C3/2020|EPI_ISL_655442|2020-11-09	EPI_ISL_655442	NonCoding
241	C	T	>hCoV-19/England/ALDP-B5B4C3/2020|EPI_ISL_655442|2020-11-09	EPI_ISL_655442	NonCoding
445	T	C	>hCoV-19/England/ALDP-B5B4C3/2020|EPI_ISL_655442|2020-11-09	EPI_ISL_655442	orf1ab
3037	C	T	>hCoV-19/England/ALDP-B5B4C3/2020|EPI_ISL_655442|2020-11-09	EPI_ISL_655442	orf1ab
3405	A	G	>hCoV-19/England/ALDP-B5B4C3/2020|EPI_ISL_655442|2020-11-09	EPI_ISL_655442	orf1ab
6286	C	T	>hCoV-19/England/ALDP-B5B4C3/2020|EPI_ISL_655442|2020-11-09	EPI_ISL_655442	orf1ab
8645	C	T	>hCoV-19/England/ALDP-B5B4C3/2020|EPI_ISL_655442|2020-11-09	EPI_ISL_655442	orf1ab
8782	T	C	>hCoV-19/England/ALDP-B5B4C3/2020|EPI_ISL_655442|2020-11-09	EPI_ISL_655442	orf1ab
10448	C	T	>hCoV-19/England/ALDP-B5B4C3/2020|EPI_ISL_655442|2020-11-09	EPI_ISL_655442	orf1ab
14408	C	T	>hCoV-19/England/ALDP-B5B4C3/2020|EPI_ISL_655442|2020-11-09	EPI_ISL_655442	orf1ab
21255	G	C	>hCoV-19/England/ALDP-B5B4C3/2020|EPI_ISL_655442|2020-11-09	EPI_ISL_655442	orf1ab
21614	C	T	>hCoV-19/England/ALDP-B5B4C3/2020|EPI_ISL_655442|2020-11-09	EPI_ISL_655442	S
22227	C	T	>hCoV-19/England/ALDP-B5B4C3/2020|EPI_ISL_655442|2020-11-09	EPI_ISL_655442	S
23403	A	G	>hCoV-19/England/ALDP-B5B4C3/2020|EPI_ISL_655442|2020-11-09	EPI_ISL_655442	S
25678	C	T	>hCoV-19/England/ALDP-B5B4C3/2020|EPI_ISL_655442|2020-11-09	EPI_ISL_655442	ORF3a
26801	C	G	>hCoV-19/England/ALDP-B5B4C3/2020|EPI_ISL_655442|2020-11-09	EPI_ISL_655442	M
27944	C	T	>hCoV-19/England/ALDP-B5B4C3/2020|EPI_ISL_655442|2020-11-09	EPI_ISL_655442	ORF8
28144	C	T	>hCoV-19/England/ALDP-B5B4C3/2020|EPI_ISL_655442|2020-11-09	EPI_ISL_655442	ORF8
28396	G	A	>hCoV-19/England/ALDP-B5B4C3/2020|EPI_ISL_655442|2020-11-09	EPI_ISL_655442	N
28932	C	T	>hCoV-19/England/ALDP-B5B4C3/2020|EPI_ISL_655442|2020-11-09	EPI_ISL_655442	N
29645	G	T	>hCoV-19/England/ALDP-B5B4C3/2020|EPI_ISL_655442|2020-11-09	EPI_ISL_655442	ORF10
222	C	T	>hCoV-19/England/ALDP-B5B548/2020|EPI_ISL_655444|2020-11-08	EPI_ISL_655444	NonCoding
241	C	T	>hCoV-19/England/ALDP-B5B548/2020|EPI_ISL_655444|2020-11-08	EPI_ISL_655444	NonCoding
445	T	C	>hCoV-19/England/ALDP-B5B548/2020|EPI_ISL_655444|2020-11-08	EPI_ISL_655444	orf1ab
3037	C	T	>hCoV-19/England/ALDP-B5B548/2020|EPI_ISL_655444|2020-11-08	EPI_ISL_655444	orf1ab
3892	G	T	>hCoV-19/England/ALDP-B5B548/2020|EPI_ISL_655444|2020-11-08	EPI_ISL_655444	orf1ab
4761	A	G	>hCoV-19/England/ALDP-B5B548/2020|EPI_ISL_655444|2020-11-08	EPI_ISL_655444	orf1ab
6286	C	T	>hCoV-19/England/ALDP-B5B548/2020|EPI_ISL_655444|2020-11-08	EPI_ISL_655444	orf1ab
8782	T	C	>hCoV-19/England/ALDP-B5B548/2020|EPI_ISL_655444|2020-11-08	EPI_ISL_655444	orf1ab
9724	C	T	>hCoV-19/England/ALDP-B5B548/2020|EPI_ISL_655444|2020-11-08	EPI_ISL_655444	orf1ab
14408	C	T	>hCoV-19/England/ALDP-B5B548/2020|EPI_ISL_655444|2020-11-08	EPI_ISL_655444	orf1ab
14802	C	A	>hCoV-19/England/ALDP-B5B548/2020|EPI_ISL_655444|2020-11-08	EPI_ISL_655444	orf1ab
19542	G	T	>hCoV-19/England/ALDP-B5B548/2020|EPI_ISL_655444|2020-11-08	EPI_ISL_655444	orf1ab
21855	C	T	>hCoV-19/England/ALDP-B5B548/2020|EPI_ISL_655444|2020-11-08	EPI_ISL_655444	S
23403	A	G	>hCoV-19/England/ALDP-B5B548/2020|EPI_ISL_655444|2020-11-08	EPI_ISL_655444	S
25505	A	G	>hCoV-19/England/ALDP-B5B548/2020|EPI_ISL_655444|2020-11-08	EPI_ISL_655444	ORF3a
25906	G	C	>hCoV-19/England/ALDP-B5B548/2020|EPI_ISL_655444|2020-11-08	EPI_ISL_655444	ORF3a
25996	G	T	>hCoV-19/England/ALDP-B5B548/2020|EPI_ISL_655444|2020-11-08	EPI_ISL_655444	ORF3a
28144	C	T	>hCoV-19/England/ALDP-B5B548/2020|EPI_ISL_655444|2020-11-08	EPI_ISL_655444	ORF8
28651	C	T	>hCoV-19/England/ALDP-B5B548/2020|EPI_ISL_655444|2020-11-08	EPI_ISL_655444	N
28869	C	T	>hCoV-19/England/ALDP-B5B548/2020|EPI_ISL_655444|2020-11-08	EPI_ISL_655444	N
29488	A	G	>hCoV-19/England/ALDP-B5B548/2020|EPI_ISL_655444|2020-11-08	EPI_ISL_655444	N
204	G	T	>hCoV-19/England/ALDP-B5B399/2020|EPI_ISL_655446|2020-11-09	EPI_ISL_655446	NonCoding
241	C	T	>hCoV-19/England/ALDP-B5B399/2020|EPI_ISL_655446|2020-11-09	EPI_ISL_655446	NonCoding
445	T	C	>hCoV-19/England/ALDP-B5B399/2020|EPI_ISL_655446|2020-11-09	EPI_ISL_655446	orf1ab
1095	T	C	>hCoV-19/England/ALDP-B5B399/2020|EPI_ISL_655446|2020-11-09	EPI_ISL_655446	orf1ab
3037	C	T	>hCoV-19/England/ALDP-B5B399/2020|EPI_ISL_655446|2020-11-09	EPI_ISL_655446	orf1ab
6286	C	T	>hCoV-19/England/ALDP-B5B399/2020|EPI_ISL_655446|2020-11-09	EPI_ISL_655446	orf1ab
8782	T	C	>hCoV-19/England/ALDP-B5B399/2020|EPI_ISL_655446|2020-11-09	EPI_ISL_655446	orf1ab
11533	A	G	>hCoV-19/England/ALDP-B5B399/2020|EPI_ISL_655446|2020-11-09	EPI_ISL_655446	orf1ab
14408	C	T	>hCoV-19/England/ALDP-B5B399/2020|EPI_ISL_655446|2020-11-09	EPI_ISL_655446	orf1ab
21255	G	C	>hCoV-19/England/ALDP-B5B399/2020|EPI_ISL_655446|2020-11-09	EPI_ISL_655446	orf1ab
21614	C	T	>hCoV-19/England/ALDP-B5B399/2020|EPI_ISL_655446|2020-11-09	EPI_ISL_655446	S
21775	T	A	>hCoV-19/England/ALDP-B5B399/2020|EPI_ISL_655446|2020-11-09	EPI_ISL_655446	S
22227	C	T	>hCoV-19/England/ALDP-B5B399/2020|EPI_ISL_655446|2020-11-09	EPI_ISL_655446	S
23403	A	G	>hCoV-19/England/ALDP-B5B399/2020|EPI_ISL_655446|2020-11-09	EPI_ISL_655446	S
24334	C	T	>hCoV-19/England/ALDP-B5B399/2020|EPI_ISL_655446|2020-11-09	EPI_ISL_655446	S
26424	T	C	>hCoV-19/England/ALDP-B5B399/2020|EPI_ISL_655446|2020-11-09	EPI_ISL_655446	E
26801	C	G	>hCoV-19/England/ALDP-B5B399/2020|EPI_ISL_655446|2020-11-09	EPI_ISL_655446	M
27944	C	T	>hCoV-19/England/ALDP-B5B399/2020|EPI_ISL_655446|2020-11-09	EPI_ISL_655446	ORF8
28144	C	T	>hCoV-19/England/ALDP-B5B399/2020|EPI_ISL_655446|2020-11-09	EPI_ISL_655446	ORF8
28932	C	T	>hCoV-19/England/ALDP-B5B399/2020|EPI_ISL_655446|2020-11-09	EPI_ISL_655446	N
29645	G	T	>hCoV-19/England/ALDP-B5B399/2020|EPI_ISL_655446|2020-11-09	EPI_ISL_655446	ORF10
241	C	T	>hCoV-19/England/ALDP-B5BDC8/2020|EPI_ISL_655448|2020-11-09	EPI_ISL_655448	NonCoding
445	T	C	>hCoV-19/England/ALDP-B5BDC8/2020|EPI_ISL_655448|2020-11-09	EPI_ISL_655448	orf1ab
3037	C	T	>hCoV-19/England/ALDP-B5BDC8/2020|EPI_ISL_655448|2020-11-09	EPI_ISL_655448	orf1ab
3096	C	T	>hCoV-19/England/ALDP-B5BDC8/2020|EPI_ISL_655448|2020-11-09	EPI_ISL_655448	orf1ab
6286	C	T	>hCoV-19/England/ALDP-B5BDC8/2020|EPI_ISL_655448|2020-11-09	EPI_ISL_655448	orf1ab
8782	T	C	>hCoV-19/England/ALDP-B5BDC8/2020|EPI_ISL_655448|2020-11-09	EPI_ISL_655448	orf1ab
14408	C	T	>hCoV-19/England/ALDP-B5BDC8/2020|EPI_ISL_655448|2020-11-09	EPI_ISL_655448	orf1ab
17019	G	T	>hCoV-19/England/ALDP-B5BDC8/2020|EPI_ISL_655448|2020-11-09	EPI_ISL_655448	orf1ab
19017	C	T	>hCoV-19/England/ALDP-B5BDC8/2020|EPI_ISL_655448|2020-11-09	EPI_ISL_655448	orf1ab
21255	G	C	>hCoV-19/England/ALDP-B5BDC8/2020|EPI_ISL_655448|2020-11-09	EPI_ISL_655448	orf1ab
22227	C	T	>hCoV-19/England/ALDP-B5BDC8/2020|EPI_ISL_655448|2020-11-09	EPI_ISL_655448	S
23403	A	G	>hCoV-19/England/ALDP-B5BDC8/2020|EPI_ISL_655448|2020-11-09	EPI_ISL_655448	S
26801	C	G	>hCoV-19/England/ALDP-B5BDC8/2020|EPI_ISL_655448|2020-11-09	EPI_ISL_655448	M
27944	C	T	>hCoV-19/England/ALDP-B5BDC8/2020|EPI_ISL_655448|2020-11-09	EPI_ISL_655448	ORF8
28144	C	T	>hCoV-19/England/ALDP-B5BDC8/2020|EPI_ISL_655448|2020-11-09	EPI_ISL_655448	ORF8
28932	C	T	>hCoV-19/England/ALDP-B5BDC8/2020|EPI_ISL_655448|2020-11-09	EPI_ISL_655448	N
29645	G	T	>hCoV-19/England/ALDP-B5BDC8/2020|EPI_ISL_655448|2020-11-09	EPI_ISL_655448	ORF10
241	C	T	>hCoV-19/England/ALDP-B5B0CF/2020|EPI_ISL_655449|2020-11-09	EPI_ISL_655449	NonCoding
936	C	T	>hCoV-19/England/ALDP-B5B0CF/2020|EPI_ISL_655449|2020-11-09	EPI_ISL_655449	orf1ab
2342	A	G	>hCoV-19/England/ALDP-B5B0CF/2020|EPI_ISL_655449|2020-11-09	EPI_ISL_655449	orf1ab
3037	C	T	>hCoV-19/England/ALDP-B5B0CF/2020|EPI_ISL_655449|2020-11-09	EPI_ISL_655449	orf1ab
3259	G	T	>hCoV-19/England/ALDP-B5B0CF/2020|EPI_ISL_655449|2020-11-09	EPI_ISL_655449	orf1ab
7815	C	T	>hCoV-19/England/ALDP-B5B0CF/2020|EPI_ISL_655449|2020-11-09	EPI_ISL_655449	orf1ab
8782	T	C	>hCoV-19/England/ALDP-B5B0CF/2020|EPI_ISL_655449|2020-11-09	EPI_ISL_655449	orf1ab
11591	C	T	>hCoV-19/England/ALDP-B5B0CF/2020|EPI_ISL_655449|2020-11-09	EPI_ISL_655449	orf1ab
14408	C	T	>hCoV-19/England/ALDP-B5B0CF/2020|EPI_ISL_655449|2020-11-09	EPI_ISL_655449	orf1ab
16173	C	A	>hCoV-19/England/ALDP-B5B0CF/2020|EPI_ISL_655449|2020-11-09	EPI_ISL_655449	orf1ab
17122	G	T	>hCoV-19/England/ALDP-B5B0CF/2020|EPI_ISL_655449|2020-11-09	EPI_ISL_655449	orf1ab
18348	C	T	>hCoV-19/England/ALDP-B5B0CF/2020|EPI_ISL_655449|2020-11-09	EPI_ISL_655449	orf1ab
23403	A	G	>hCoV-19/England/ALDP-B5B0CF/2020|EPI_ISL_655449|2020-11-09	EPI_ISL_655449	S
25580	T	C	>hCoV-19/England/ALDP-B5B0CF/2020|EPI_ISL_655449|2020-11-09	EPI_ISL_655449	ORF3a
26069	A	G	>hCoV-19/England/ALDP-B5B0CF/2020|EPI_ISL_655449|2020-11-09	EPI_ISL_655449	ORF3a
26951	G	T	>hCoV-19/England/ALDP-B5B0CF/2020|EPI_ISL_655449|2020-11-09	EPI_ISL_655449	M
27281	G	T	>hCoV-19/England/ALDP-B5B0CF/2020|EPI_ISL_655449|2020-11-09	EPI_ISL_655449	ORF6
28144	C	T	>hCoV-19/England/ALDP-B5B0CF/2020|EPI_ISL_655449|2020-11-09	EPI_ISL_655449	ORF8
28881	G	A	>hCoV-19/England/ALDP-B5B0CF/2020|EPI_ISL_655449|2020-11-09	EPI_ISL_655449	N
28882	G	A	>hCoV-19/England/ALDP-B5B0CF/2020|EPI_ISL_655449|2020-11-09	EPI_ISL_655449	N
28883	G	C	>hCoV-19/England/ALDP-B5B0CF/2020|EPI_ISL_655449|2020-11-09	EPI_ISL_655449	N
241	C	T	>hCoV-19/England/ALDP-B6304C/2020|EPI_ISL_655454|2020-11-08	EPI_ISL_655454	NonCoding
904	C	T	>hCoV-19/England/ALDP-B6304C/2020|EPI_ISL_655454|2020-11-08	EPI_ISL_655454	orf1ab
3037	C	T	>hCoV-19/England/ALDP-B6304C/2020|EPI_ISL_655454|2020-11-08	EPI_ISL_655454	orf1ab
6286	C	T	>hCoV-19/England/ALDP-B6304C/2020|EPI_ISL_655454|2020-11-08	EPI_ISL_655454	orf1ab
8683	C	T	>hCoV-19/England/ALDP-B6304C/2020|EPI_ISL_655454|2020-11-08	EPI_ISL_655454	orf1ab
8782	T	C	>hCoV-19/England/ALDP-B6304C/2020|EPI_ISL_655454|2020-11-08	EPI_ISL_655454	orf1ab
14408	C	T	>hCoV-19/England/ALDP-B6304C/2020|EPI_ISL_655454|2020-11-08	EPI_ISL_655454	orf1ab
15406	G	T	>hCoV-19/England/ALDP-B6304C/2020|EPI_ISL_655454|2020-11-08	EPI_ISL_655454	orf1ab
19269	C	T	>hCoV-19/England/ALDP-B6304C/2020|EPI_ISL_655454|2020-11-08	EPI_ISL_655454	orf1ab
21637	C	T	>hCoV-19/England/ALDP-B6304C/2020|EPI_ISL_655454|2020-11-08	EPI_ISL_655454	S
23403	A	G	>hCoV-19/England/ALDP-B6304C/2020|EPI_ISL_655454|2020-11-08	EPI_ISL_655454	S
23426	G	T	>hCoV-19/England/ALDP-B6304C/2020|EPI_ISL_655454|2020-11-08	EPI_ISL_655454	S
26204	C	T	>hCoV-19/England/ALDP-B6304C/2020|EPI_ISL_655454|2020-11-08	EPI_ISL_655454	ORF3a
27556	G	T	>hCoV-19/England/ALDP-B6304C/2020|EPI_ISL_655454|2020-11-08	EPI_ISL_655454	ORF7a
28144	C	T	>hCoV-19/England/ALDP-B6304C/2020|EPI_ISL_655454|2020-11-08	EPI_ISL_655454	ORF8
28169	A	G	>hCoV-19/England/ALDP-B6304C/2020|EPI_ISL_655454|2020-11-08	EPI_ISL_655454	ORF8
28857	G	A	>hCoV-19/England/ALDP-B6304C/2020|EPI_ISL_655454|2020-11-08	EPI_ISL_655454	N
28881	G	A	>hCoV-19/England/ALDP-B6304C/2020|EPI_ISL_655454|2020-11-08	EPI_ISL_655454	N
28882	G	A	>hCoV-19/England/ALDP-B6304C/2020|EPI_ISL_655454|2020-11-08	EPI_ISL_655454	N
28883	G	C	>hCoV-19/England/ALDP-B6304C/2020|EPI_ISL_655454|2020-11-08	EPI_ISL_655454	N
241	C	T	>hCoV-19/England/ALDP-B5BC25/2020|EPI_ISL_655455|2020-11-09	EPI_ISL_655455	NonCoding
445	T	C	>hCoV-19/England/ALDP-B5BC25/2020|EPI_ISL_655455|2020-11-09	EPI_ISL_655455	orf1ab
2144	G	T	>hCoV-19/England/ALDP-B5BC25/2020|EPI_ISL_655455|2020-11-09	EPI_ISL_655455	orf1ab
3037	C	T	>hCoV-19/England/ALDP-B5BC25/2020|EPI_ISL_655455|2020-11-09	EPI_ISL_655455	orf1ab
3732	C	T	>hCoV-19/England/ALDP-B5BC25/2020|EPI_ISL_655455|2020-11-09	EPI_ISL_655455	orf1ab
6286	C	T	>hCoV-19/England/ALDP-B5BC25/2020|EPI_ISL_655455|2020-11-09	EPI_ISL_655455	orf1ab
8782	T	C	>hCoV-19/England/ALDP-B5BC25/2020|EPI_ISL_655455|2020-11-09	EPI_ISL_655455	orf1ab
14408	C	T	>hCoV-19/England/ALDP-B5BC25/2020|EPI_ISL_655455|2020-11-09	EPI_ISL_655455	orf1ab
21255	G	C	>hCoV-19/England/ALDP-B5BC25/2020|EPI_ISL_655455|2020-11-09	EPI_ISL_655455	orf1ab
21614	C	T	>hCoV-19/England/ALDP-B5BC25/2020|EPI_ISL_655455|2020-11-09	EPI_ISL_655455	S
22227	C	T	>hCoV-19/England/ALDP-B5BC25/2020|EPI_ISL_655455|2020-11-09	EPI_ISL_655455	S
23403	A	G	>hCoV-19/England/ALDP-B5BC25/2020|EPI_ISL_655455|2020-11-09	EPI_ISL_655455	S
24334	C	T	>hCoV-19/England/ALDP-B5BC25/2020|EPI_ISL_655455|2020-11-09	EPI_ISL_655455	S
26801	C	G	>hCoV-19/England/ALDP-B5BC25/2020|EPI_ISL_655455|2020-11-09	EPI_ISL_655455	M
27944	C	T	>hCoV-19/England/ALDP-B5BC25/2020|EPI_ISL_655455|2020-11-09	EPI_ISL_655455	ORF8
28144	C	T	>hCoV-19/England/ALDP-B5BC25/2020|EPI_ISL_655455|2020-11-09	EPI_ISL_655455	ORF8
28932	C	T	>hCoV-19/England/ALDP-B5BC25/2020|EPI_ISL_655455|2020-11-09	EPI_ISL_655455	N
29645	G	T	>hCoV-19/England/ALDP-B5BC25/2020|EPI_ISL_655455|2020-11-09	EPI_ISL_655455	ORF10
204	G	T	>hCoV-19/England/ALDP-B5B45A/2020|EPI_ISL_655456|2020-11-08	EPI_ISL_655456	NonCoding
241	C	T	>hCoV-19/England/ALDP-B5B45A/2020|EPI_ISL_655456|2020-11-08	EPI_ISL_655456	NonCoding
445	T	C	>hCoV-19/England/ALDP-B5B45A/2020|EPI_ISL_655456|2020-11-08	EPI_ISL_655456	orf1ab
3037	C	T	>hCoV-19/England/ALDP-B5B45A/2020|EPI_ISL_655456|2020-11-08	EPI_ISL_655456	orf1ab
6286	C	T	>hCoV-19/England/ALDP-B5B45A/2020|EPI_ISL_655456|2020-11-08	EPI_ISL_655456	orf1ab
8179	G	T	>hCoV-19/England/ALDP-B5B45A/2020|EPI_ISL_655456|2020-11-08	EPI_ISL_655456	orf1ab
8782	T	C	>hCoV-19/England/ALDP-B5B45A/2020|EPI_ISL_655456|2020-11-08	EPI_ISL_655456	orf1ab
14408	C	T	>hCoV-19/England/ALDP-B5B45A/2020|EPI_ISL_655456|2020-11-08	EPI_ISL_655456	orf1ab
19524	C	T	>hCoV-19/England/ALDP-B5B45A/2020|EPI_ISL_655456|2020-11-08	EPI_ISL_655456	orf1ab
21255	G	C	>hCoV-19/England/ALDP-B5B45A/2020|EPI_ISL_655456|2020-11-08	EPI_ISL_655456	orf1ab
21614	C	T	>hCoV-19/England/ALDP-B5B45A/2020|EPI_ISL_655456|2020-11-08	EPI_ISL_655456	S
22227	C	T	>hCoV-19/England/ALDP-B5B45A/2020|EPI_ISL_655456|2020-11-08	EPI_ISL_655456	S
23403	A	G	>hCoV-19/England/ALDP-B5B45A/2020|EPI_ISL_655456|2020-11-08	EPI_ISL_655456	S
26801	C	G	>hCoV-19/England/ALDP-B5B45A/2020|EPI_ISL_655456|2020-11-08	EPI_ISL_655456	M
27944	C	T	>hCoV-19/England/ALDP-B5B45A/2020|EPI_ISL_655456|2020-11-08	EPI_ISL_655456	ORF8
28144	C	T	>hCoV-19/England/ALDP-B5B45A/2020|EPI_ISL_655456|2020-11-08	EPI_ISL_655456	ORF8
28932	C	T	>hCoV-19/England/ALDP-B5B45A/2020|EPI_ISL_655456|2020-11-08	EPI_ISL_655456	N
29645	G	T	>hCoV-19/England/ALDP-B5B45A/2020|EPI_ISL_655456|2020-11-08	EPI_ISL_655456	ORF10
241	C	T	>hCoV-19/England/ALDP-B63BB4/2020|EPI_ISL_655457|2020-11-08	EPI_ISL_655457	NonCoding
3037	C	T	>hCoV-19/England/ALDP-B63BB4/2020|EPI_ISL_655457|2020-11-08	EPI_ISL_655457	orf1ab
3602	C	T	>hCoV-19/England/ALDP-B63BB4/2020|EPI_ISL_655457|2020-11-08	EPI_ISL_655457	orf1ab
4300	G	T	>hCoV-19/England/ALDP-B63BB4/2020|EPI_ISL_655457|2020-11-08	EPI_ISL_655457	orf1ab
6941	C	T	>hCoV-19/England/ALDP-B63BB4/2020|EPI_ISL_655457|2020-11-08	EPI_ISL_655457	orf1ab
8782	T	C	>hCoV-19/England/ALDP-B63BB4/2020|EPI_ISL_655457|2020-11-08	EPI_ISL_655457	orf1ab
8983	T	G	>hCoV-19/England/ALDP-B63BB4/2020|EPI_ISL_655457|2020-11-08	EPI_ISL_655457	orf1ab
14408	C	T	>hCoV-19/England/ALDP-B63BB4/2020|EPI_ISL_655457|2020-11-08	EPI_ISL_655457	orf1ab
15324	C	T	>hCoV-19/England/ALDP-B63BB4/2020|EPI_ISL_655457|2020-11-08	EPI_ISL_655457	orf1ab
21855	C	T	>hCoV-19/England/ALDP-B63BB4/2020|EPI_ISL_655457|2020-11-08	EPI_ISL_655457	S
23403	A	G	>hCoV-19/England/ALDP-B63BB4/2020|EPI_ISL_655457|2020-11-08	EPI_ISL_655457	S
25505	A	G	>hCoV-19/England/ALDP-B63BB4/2020|EPI_ISL_655457|2020-11-08	EPI_ISL_655457	ORF3a
25906	G	C	>hCoV-19/England/ALDP-B63BB4/2020|EPI_ISL_655457|2020-11-08	EPI_ISL_655457	ORF3a
25996	G	T	>hCoV-19/England/ALDP-B63BB4/2020|EPI_ISL_655457|2020-11-08	EPI_ISL_655457	ORF3a
28133	A	T	>hCoV-19/England/ALDP-B63BB4/2020|EPI_ISL_655457|2020-11-08	EPI_ISL_655457	ORF8
28144	C	T	>hCoV-19/England/ALDP-B63BB4/2020|EPI_ISL_655457|2020-11-08	EPI_ISL_655457	ORF8
28651	C	T	>hCoV-19/England/ALDP-B63BB4/2020|EPI_ISL_655457|2020-11-08	EPI_ISL_655457	N
28869	C	T	>hCoV-19/England/ALDP-B63BB4/2020|EPI_ISL_655457|2020-11-08	EPI_ISL_655457	N
241	C	T	>hCoV-19/England/ALDP-B62C58/2020|EPI_ISL_655459|2020-11-08	EPI_ISL_655459	NonCoding
445	T	C	>hCoV-19/England/ALDP-B62C58/2020|EPI_ISL_655459|2020-11-08	EPI_ISL_655459	orf1ab
1987	A	G	>hCoV-19/England/ALDP-B62C58/2020|EPI_ISL_655459|2020-11-08	EPI_ISL_655459	orf1ab
3037	C	T	>hCoV-19/England/ALDP-B62C58/2020|EPI_ISL_655459|2020-11-08	EPI_ISL_655459	orf1ab
6286	C	T	>hCoV-19/England/ALDP-B62C58/2020|EPI_ISL_655459|2020-11-08	EPI_ISL_655459	orf1ab
8782	T	C	>hCoV-19/England/ALDP-B62C58/2020|EPI_ISL_655459|2020-11-08	EPI_ISL_655459	orf1ab
10870	G	T	>hCoV-19/England/ALDP-B62C58/2020|EPI_ISL_655459|2020-11-08	EPI_ISL_655459	orf1ab
11781	A	G	>hCoV-19/England/ALDP-B62C58/2020|EPI_ISL_655459|2020-11-08	EPI_ISL_655459	orf1ab
14408	C	T	>hCoV-19/England/ALDP-B62C58/2020|EPI_ISL_655459|2020-11-08	EPI_ISL_655459	orf1ab
21255	G	C	>hCoV-19/England/ALDP-B62C58/2020|EPI_ISL_655459|2020-11-08	EPI_ISL_655459	orf1ab
22227	C	T	>hCoV-19/England/ALDP-B62C58/2020|EPI_ISL_655459|2020-11-08	EPI_ISL_655459	S
23403	A	G	>hCoV-19/England/ALDP-B62C58/2020|EPI_ISL_655459|2020-11-08	EPI_ISL_655459	S
25614	C	T	>hCoV-19/England/ALDP-B62C58/2020|EPI_ISL_655459|2020-11-08	EPI_ISL_655459	ORF3a
26801	C	G	>hCoV-19/England/ALDP-B62C58/2020|EPI_ISL_655459|2020-11-08	EPI_ISL_655459	M
27944	C	T	>hCoV-19/England/ALDP-B62C58/2020|EPI_ISL_655459|2020-11-08	EPI_ISL_655459	ORF8
28144	C	T	>hCoV-19/England/ALDP-B62C58/2020|EPI_ISL_655459|2020-11-08	EPI_ISL_655459	ORF8
28932	C	T	>hCoV-19/England/ALDP-B62C58/2020|EPI_ISL_655459|2020-11-08	EPI_ISL_655459	N
29645	G	T	>hCoV-19/England/ALDP-B62C58/2020|EPI_ISL_655459|2020-11-08	EPI_ISL_655459	ORF10
204	G	T	>hCoV-19/England/ALDP-B5B9A6/2020|EPI_ISL_655460|2020-11-08	EPI_ISL_655460	NonCoding
241	C	T	>hCoV-19/England/ALDP-B5B9A6/2020|EPI_ISL_655460|2020-11-08	EPI_ISL_655460	NonCoding
445	T	C	>hCoV-19/England/ALDP-B5B9A6/2020|EPI_ISL_655460|2020-11-08	EPI_ISL_655460	orf1ab
3037	C	T	>hCoV-19/England/ALDP-B5B9A6/2020|EPI_ISL_655460|2020-11-08	EPI_ISL_655460	orf1ab
6286	C	T	>hCoV-19/England/ALDP-B5B9A6/2020|EPI_ISL_655460|2020-11-08	EPI_ISL_655460	orf1ab
8782	T	C	>hCoV-19/England/ALDP-B5B9A6/2020|EPI_ISL_655460|2020-11-08	EPI_ISL_655460	orf1ab
14408	C	T	>hCoV-19/England/ALDP-B5B9A6/2020|EPI_ISL_655460|2020-11-08	EPI_ISL_655460	orf1ab
21255	G	C	>hCoV-19/England/ALDP-B5B9A6/2020|EPI_ISL_655460|2020-11-08	EPI_ISL_655460	orf1ab
21614	C	T	>hCoV-19/England/ALDP-B5B9A6/2020|EPI_ISL_655460|2020-11-08	EPI_ISL_655460	S
22227	C	T	>hCoV-19/England/ALDP-B5B9A6/2020|EPI_ISL_655460|2020-11-08	EPI_ISL_655460	S
23403	A	G	>hCoV-19/England/ALDP-B5B9A6/2020|EPI_ISL_655460|2020-11-08	EPI_ISL_655460	S
26801	C	G	>hCoV-19/England/ALDP-B5B9A6/2020|EPI_ISL_655460|2020-11-08	EPI_ISL_655460	M
27131	C	T	>hCoV-19/England/ALDP-B5B9A6/2020|EPI_ISL_655460|2020-11-08	EPI_ISL_655460	M
27944	C	T	>hCoV-19/England/ALDP-B5B9A6/2020|EPI_ISL_655460|2020-11-08	EPI_ISL_655460	ORF8
28144	C	T	>hCoV-19/England/ALDP-B5B9A6/2020|EPI_ISL_655460|2020-11-08	EPI_ISL_655460	ORF8
28932	C	T	>hCoV-19/England/ALDP-B5B9A6/2020|EPI_ISL_655460|2020-11-08	EPI_ISL_655460	N
29500	A	G	>hCoV-19/England/ALDP-B5B9A6/2020|EPI_ISL_655460|2020-11-08	EPI_ISL_655460	N
29645	G	T	>hCoV-19/England/ALDP-B5B9A6/2020|EPI_ISL_655460|2020-11-08	EPI_ISL_655460	ORF10
241	C	T	>hCoV-19/England/ALDP-B5B77F/2020|EPI_ISL_655461|2020-11-09	EPI_ISL_655461	NonCoding
445	T	C	>hCoV-19/England/ALDP-B5B77F/2020|EPI_ISL_655461|2020-11-09	EPI_ISL_655461	orf1ab
1987	A	G	>hCoV-19/England/ALDP-B5B77F/2020|EPI_ISL_655461|2020-11-09	EPI_ISL_655461	orf1ab
3037	C	T	>hCoV-19/England/ALDP-B5B77F/2020|EPI_ISL_655461|2020-11-09	EPI_ISL_655461	orf1ab
5826	C	T	>hCoV-19/England/ALDP-B5B77F/2020|EPI_ISL_655461|2020-11-09	EPI_ISL_655461	orf1ab
6286	C	T	>hCoV-19/England/ALDP-B5B77F/2020|EPI_ISL_655461|2020-11-09	EPI_ISL_655461	orf1ab
8782	T	C	>hCoV-19/England/ALDP-B5B77F/2020|EPI_ISL_655461|2020-11-09	EPI_ISL_655461	orf1ab
10440	C	T	>hCoV-19/England/ALDP-B5B77F/2020|EPI_ISL_655461|2020-11-09	EPI_ISL_655461	orf1ab
11781	A	G	>hCoV-19/England/ALDP-B5B77F/2020|EPI_ISL_655461|2020-11-09	EPI_ISL_655461	orf1ab
14408	C	T	>hCoV-19/England/ALDP-B5B77F/2020|EPI_ISL_655461|2020-11-09	EPI_ISL_655461	orf1ab
21255	G	C	>hCoV-19/England/ALDP-B5B77F/2020|EPI_ISL_655461|2020-11-09	EPI_ISL_655461	orf1ab
22227	C	T	>hCoV-19/England/ALDP-B5B77F/2020|EPI_ISL_655461|2020-11-09	EPI_ISL_655461	S
23403	A	G	>hCoV-19/England/ALDP-B5B77F/2020|EPI_ISL_655461|2020-11-09	EPI_ISL_655461	S
25614	C	T	>hCoV-19/England/ALDP-B5B77F/2020|EPI_ISL_655461|2020-11-09	EPI_ISL_655461	ORF3a
26801	C	G	>hCoV-19/England/ALDP-B5B77F/2020|EPI_ISL_655461|2020-11-09	EPI_ISL_655461	M
27944	C	T	>hCoV-19/England/ALDP-B5B77F/2020|EPI_ISL_655461|2020-11-09	EPI_ISL_655461	ORF8
28144	C	T	>hCoV-19/England/ALDP-B5B77F/2020|EPI_ISL_655461|2020-11-09	EPI_ISL_655461	ORF8
28925	G	A	>hCoV-19/England/ALDP-B5B77F/2020|EPI_ISL_655461|2020-11-09	EPI_ISL_655461	N
28932	C	T	>hCoV-19/England/ALDP-B5B77F/2020|EPI_ISL_655461|2020-11-09	EPI_ISL_655461	N
29645	G	T	>hCoV-19/England/ALDP-B5B77F/2020|EPI_ISL_655461|2020-11-09	EPI_ISL_655461	ORF10
204	G	T	>hCoV-19/England/ALDP-B5AF78/2020|EPI_ISL_655462|2020-11-08	EPI_ISL_655462	NonCoding
241	C	T	>hCoV-19/England/ALDP-B5AF78/2020|EPI_ISL_655462|2020-11-08	EPI_ISL_655462	NonCoding
445	T	C	>hCoV-19/England/ALDP-B5AF78/2020|EPI_ISL_655462|2020-11-08	EPI_ISL_655462	orf1ab
3037	C	T	>hCoV-19/England/ALDP-B5AF78/2020|EPI_ISL_655462|2020-11-08	EPI_ISL_655462	orf1ab
6286	C	T	>hCoV-19/England/ALDP-B5AF78/2020|EPI_ISL_655462|2020-11-08	EPI_ISL_655462	orf1ab
8782	T	C	>hCoV-19/England/ALDP-B5AF78/2020|EPI_ISL_655462|2020-11-08	EPI_ISL_655462	orf1ab
14408	C	T	>hCoV-19/England/ALDP-B5AF78/2020|EPI_ISL_655462|2020-11-08	EPI_ISL_655462	orf1ab
21255	G	C	>hCoV-19/England/ALDP-B5AF78/2020|EPI_ISL_655462|2020-11-08	EPI_ISL_655462	orf1ab
21614	C	T	>hCoV-19/England/ALDP-B5AF78/2020|EPI_ISL_655462|2020-11-08	EPI_ISL_655462	S
22227	C	T	>hCoV-19/England/ALDP-B5AF78/2020|EPI_ISL_655462|2020-11-08	EPI_ISL_655462	S
23403	A	G	>hCoV-19/England/ALDP-B5AF78/2020|EPI_ISL_655462|2020-11-08	EPI_ISL_655462	S
24334	C	T	>hCoV-19/England/ALDP-B5AF78/2020|EPI_ISL_655462|2020-11-08	EPI_ISL_655462	S
26801	C	G	>hCoV-19/England/ALDP-B5AF78/2020|EPI_ISL_655462|2020-11-08	EPI_ISL_655462	M
27944	C	T	>hCoV-19/England/ALDP-B5AF78/2020|EPI_ISL_655462|2020-11-08	EPI_ISL_655462	ORF8
28144	C	T	>hCoV-19/England/ALDP-B5AF78/2020|EPI_ISL_655462|2020-11-08	EPI_ISL_655462	ORF8
28795	A	G	>hCoV-19/England/ALDP-B5AF78/2020|EPI_ISL_655462|2020-11-08	EPI_ISL_655462	N
28932	C	T	>hCoV-19/England/ALDP-B5AF78/2020|EPI_ISL_655462|2020-11-08	EPI_ISL_655462	N
29645	G	T	>hCoV-19/England/ALDP-B5AF78/2020|EPI_ISL_655462|2020-11-08	EPI_ISL_655462	ORF10
204	G	T	>hCoV-19/England/ALDP-B5AF2D/2020|EPI_ISL_655463|2020-11-09	EPI_ISL_655463	NonCoding
241	C	T	>hCoV-19/England/ALDP-B5AF2D/2020|EPI_ISL_655463|2020-11-09	EPI_ISL_655463	NonCoding
445	T	C	>hCoV-19/England/ALDP-B5AF2D/2020|EPI_ISL_655463|2020-11-09	EPI_ISL_655463	orf1ab
3037	C	T	>hCoV-19/England/ALDP-B5AF2D/2020|EPI_ISL_655463|2020-11-09	EPI_ISL_655463	orf1ab
6286	C	T	>hCoV-19/England/ALDP-B5AF2D/2020|EPI_ISL_655463|2020-11-09	EPI_ISL_655463	orf1ab
8782	T	C	>hCoV-19/England/ALDP-B5AF2D/2020|EPI_ISL_655463|2020-11-09	EPI_ISL_655463	orf1ab
14408	C	T	>hCoV-19/England/ALDP-B5AF2D/2020|EPI_ISL_655463|2020-11-09	EPI_ISL_655463	orf1ab
21255	G	C	>hCoV-19/England/ALDP-B5AF2D/2020|EPI_ISL_655463|2020-11-09	EPI_ISL_655463	orf1ab
21614	C	T	>hCoV-19/England/ALDP-B5AF2D/2020|EPI_ISL_655463|2020-11-09	EPI_ISL_655463	S
22227	C	T	>hCoV-19/England/ALDP-B5AF2D/2020|EPI_ISL_655463|2020-11-09	EPI_ISL_655463	S
23403	A	G	>hCoV-19/England/ALDP-B5AF2D/2020|EPI_ISL_655463|2020-11-09	EPI_ISL_655463	S
24334	C	T	>hCoV-19/England/ALDP-B5AF2D/2020|EPI_ISL_655463|2020-11-09	EPI_ISL_655463	S
26801	C	G	>hCoV-19/England/ALDP-B5AF2D/2020|EPI_ISL_655463|2020-11-09	EPI_ISL_655463	M
27769	C	T	>hCoV-19/England/ALDP-B5AF2D/2020|EPI_ISL_655463|2020-11-09	EPI_ISL_655463	NonCoding
27944	C	T	>hCoV-19/England/ALDP-B5AF2D/2020|EPI_ISL_655463|2020-11-09	EPI_ISL_655463	ORF8
28144	C	T	>hCoV-19/England/ALDP-B5AF2D/2020|EPI_ISL_655463|2020-11-09	EPI_ISL_655463	ORF8
28932	C	T	>hCoV-19/England/ALDP-B5AF2D/2020|EPI_ISL_655463|2020-11-09	EPI_ISL_655463	N
29645	G	T	>hCoV-19/England/ALDP-B5AF2D/2020|EPI_ISL_655463|2020-11-09	EPI_ISL_655463	ORF10
204	G	T	>hCoV-19/England/ALDP-B5B627/2020|EPI_ISL_655464|2020-11-09	EPI_ISL_655464	NonCoding
241	C	T	>hCoV-19/England/ALDP-B5B627/2020|EPI_ISL_655464|2020-11-09	EPI_ISL_655464	NonCoding
445	T	C	>hCoV-19/England/ALDP-B5B627/2020|EPI_ISL_655464|2020-11-09	EPI_ISL_655464	orf1ab
3037	C	T	>hCoV-19/England/ALDP-B5B627/2020|EPI_ISL_655464|2020-11-09	EPI_ISL_655464	orf1ab
4321	C	T	>hCoV-19/England/ALDP-B5B627/2020|EPI_ISL_655464|2020-11-09	EPI_ISL_655464	orf1ab
6286	C	T	>hCoV-19/England/ALDP-B5B627/2020|EPI_ISL_655464|2020-11-09	EPI_ISL_655464	orf1ab
8782	T	C	>hCoV-19/England/ALDP-B5B627/2020|EPI_ISL_655464|2020-11-09	EPI_ISL_655464	orf1ab
11396	C	T	>hCoV-19/England/ALDP-B5B627/2020|EPI_ISL_655464|2020-11-09	EPI_ISL_655464	orf1ab
12499	C	T	>hCoV-19/England/ALDP-B5B627/2020|EPI_ISL_655464|2020-11-09	EPI_ISL_655464	orf1ab
14408	C	T	>hCoV-19/England/ALDP-B5B627/2020|EPI_ISL_655464|2020-11-09	EPI_ISL_655464	orf1ab
21255	G	C	>hCoV-19/England/ALDP-B5B627/2020|EPI_ISL_655464|2020-11-09	EPI_ISL_655464	orf1ab
21614	C	T	>hCoV-19/England/ALDP-B5B627/2020|EPI_ISL_655464|2020-11-09	EPI_ISL_655464	S
22227	C	T	>hCoV-19/England/ALDP-B5B627/2020|EPI_ISL_655464|2020-11-09	EPI_ISL_655464	S
22329	C	T	>hCoV-19/England/ALDP-B5B627/2020|EPI_ISL_655464|2020-11-09	EPI_ISL_655464	S
23403	A	G	>hCoV-19/England/ALDP-B5B627/2020|EPI_ISL_655464|2020-11-09	EPI_ISL_655464	S
26801	C	G	>hCoV-19/England/ALDP-B5B627/2020|EPI_ISL_655464|2020-11-09	EPI_ISL_655464	M
27944	C	T	>hCoV-19/England/ALDP-B5B627/2020|EPI_ISL_655464|2020-11-09	EPI_ISL_655464	ORF8
28144	C	T	>hCoV-19/England/ALDP-B5B627/2020|EPI_ISL_655464|2020-11-09	EPI_ISL_655464	ORF8
28932	C	T	>hCoV-19/England/ALDP-B5B627/2020|EPI_ISL_655464|2020-11-09	EPI_ISL_655464	N
29645	G	T	>hCoV-19/England/ALDP-B5B627/2020|EPI_ISL_655464|2020-11-09	EPI_ISL_655464	ORF10
204	G	T	>hCoV-19/England/ALDP-B5B557/2020|EPI_ISL_655466|2020-11-08	EPI_ISL_655466	NonCoding
241	C	T	>hCoV-19/England/ALDP-B5B557/2020|EPI_ISL_655466|2020-11-08	EPI_ISL_655466	NonCoding
445	T	C	>hCoV-19/England/ALDP-B5B557/2020|EPI_ISL_655466|2020-11-08	EPI_ISL_655466	orf1ab
3037	C	T	>hCoV-19/England/ALDP-B5B557/2020|EPI_ISL_655466|2020-11-08	EPI_ISL_655466	orf1ab
3589	C	T	>hCoV-19/England/ALDP-B5B557/2020|EPI_ISL_655466|2020-11-08	EPI_ISL_655466	orf1ab
6286	C	T	>hCoV-19/England/ALDP-B5B557/2020|EPI_ISL_655466|2020-11-08	EPI_ISL_655466	orf1ab
8782	T	C	>hCoV-19/England/ALDP-B5B557/2020|EPI_ISL_655466|2020-11-08	EPI_ISL_655466	orf1ab
11396	C	T	>hCoV-19/England/ALDP-B5B557/2020|EPI_ISL_655466|2020-11-08	EPI_ISL_655466	orf1ab
14408	C	T	>hCoV-19/England/ALDP-B5B557/2020|EPI_ISL_655466|2020-11-08	EPI_ISL_655466	orf1ab
21255	G	C	>hCoV-19/England/ALDP-B5B557/2020|EPI_ISL_655466|2020-11-08	EPI_ISL_655466	orf1ab
21614	C	T	>hCoV-19/England/ALDP-B5B557/2020|EPI_ISL_655466|2020-11-08	EPI_ISL_655466	S
22205	G	C	>hCoV-19/England/ALDP-B5B557/2020|EPI_ISL_655466|2020-11-08	EPI_ISL_655466	S
22227	C	T	>hCoV-19/England/ALDP-B5B557/2020|EPI_ISL_655466|2020-11-08	EPI_ISL_655466	S
23403	A	G	>hCoV-19/England/ALDP-B5B557/2020|EPI_ISL_655466|2020-11-08	EPI_ISL_655466	S
25398	T	C	>hCoV-19/England/ALDP-B5B557/2020|EPI_ISL_655466|2020-11-08	EPI_ISL_655466	ORF3a
26801	C	G	>hCoV-19/England/ALDP-B5B557/2020|EPI_ISL_655466|2020-11-08	EPI_ISL_655466	M
27944	C	T	>hCoV-19/England/ALDP-B5B557/2020|EPI_ISL_655466|2020-11-08	EPI_ISL_655466	ORF8
28144	C	T	>hCoV-19/England/ALDP-B5B557/2020|EPI_ISL_655466|2020-11-08	EPI_ISL_655466	ORF8
28932	C	T	>hCoV-19/England/ALDP-B5B557/2020|EPI_ISL_655466|2020-11-08	EPI_ISL_655466	N
29645	G	T	>hCoV-19/England/ALDP-B5B557/2020|EPI_ISL_655466|2020-11-08	EPI_ISL_655466	ORF10
204	G	T	>hCoV-19/England/ALDP-B5B86D/2020|EPI_ISL_655467|2020-11-09	EPI_ISL_655467	NonCoding
241	C	T	>hCoV-19/England/ALDP-B5B86D/2020|EPI_ISL_655467|2020-11-09	EPI_ISL_655467	NonCoding
445	T	C	>hCoV-19/England/ALDP-B5B86D/2020|EPI_ISL_655467|2020-11-09	EPI_ISL_655467	orf1ab
2504	C	T	>hCoV-19/England/ALDP-B5B86D/2020|EPI_ISL_655467|2020-11-09	EPI_ISL_655467	orf1ab
3037	C	T	>hCoV-19/England/ALDP-B5B86D/2020|EPI_ISL_655467|2020-11-09	EPI_ISL_655467	orf1ab
6286	C	T	>hCoV-19/England/ALDP-B5B86D/2020|EPI_ISL_655467|2020-11-09	EPI_ISL_655467	orf1ab
8782	T	C	>hCoV-19/England/ALDP-B5B86D/2020|EPI_ISL_655467|2020-11-09	EPI_ISL_655467	orf1ab
14408	C	T	>hCoV-19/England/ALDP-B5B86D/2020|EPI_ISL_655467|2020-11-09	EPI_ISL_655467	orf1ab
21255	G	C	>hCoV-19/England/ALDP-B5B86D/2020|EPI_ISL_655467|2020-11-09	EPI_ISL_655467	orf1ab
21614	C	T	>hCoV-19/England/ALDP-B5B86D/2020|EPI_ISL_655467|2020-11-09	EPI_ISL_655467	S
21691	C	T	>hCoV-19/England/ALDP-B5B86D/2020|EPI_ISL_655467|2020-11-09	EPI_ISL_655467	S
22227	C	T	>hCoV-19/England/ALDP-B5B86D/2020|EPI_ISL_655467|2020-11-09	EPI_ISL_655467	S
23403	A	G	>hCoV-19/England/ALDP-B5B86D/2020|EPI_ISL_655467|2020-11-09	EPI_ISL_655467	S
26801	C	G	>hCoV-19/England/ALDP-B5B86D/2020|EPI_ISL_655467|2020-11-09	EPI_ISL_655467	M
27944	C	T	>hCoV-19/England/ALDP-B5B86D/2020|EPI_ISL_655467|2020-11-09	EPI_ISL_655467	ORF8
28144	C	T	>hCoV-19/England/ALDP-B5B86D/2020|EPI_ISL_655467|2020-11-09	EPI_ISL_655467	ORF8
28932	C	T	>hCoV-19/England/ALDP-B5B86D/2020|EPI_ISL_655467|2020-11-09	EPI_ISL_655467	N
29500	A	G	>hCoV-19/England/ALDP-B5B86D/2020|EPI_ISL_655467|2020-11-09	EPI_ISL_655467	N
29645	G	T	>hCoV-19/England/ALDP-B5B86D/2020|EPI_ISL_655467|2020-11-09	EPI_ISL_655467	ORF10
29750	C	T	>hCoV-19/England/ALDP-B5B86D/2020|EPI_ISL_655467|2020-11-09	EPI_ISL_655467	NonCoding
204	G	T	>hCoV-19/England/ALDP-B5E78B/2020|EPI_ISL_655469|2020-11-09	EPI_ISL_655469	NonCoding
241	C	T	>hCoV-19/England/ALDP-B5E78B/2020|EPI_ISL_655469|2020-11-09	EPI_ISL_655469	NonCoding
445	T	C	>hCoV-19/England/ALDP-B5E78B/2020|EPI_ISL_655469|2020-11-09	EPI_ISL_655469	orf1ab
3037	C	T	>hCoV-19/England/ALDP-B5E78B/2020|EPI_ISL_655469|2020-11-09	EPI_ISL_655469	orf1ab
6286	C	T	>hCoV-19/England/ALDP-B5E78B/2020|EPI_ISL_655469|2020-11-09	EPI_ISL_655469	orf1ab
8782	T	C	>hCoV-19/England/ALDP-B5E78B/2020|EPI_ISL_655469|2020-11-09	EPI_ISL_655469	orf1ab
14408	C	T	>hCoV-19/England/ALDP-B5E78B/2020|EPI_ISL_655469|2020-11-09	EPI_ISL_655469	orf1ab
21255	G	C	>hCoV-19/England/ALDP-B5E78B/2020|EPI_ISL_655469|2020-11-09	EPI_ISL_655469	orf1ab
21614	C	T	>hCoV-19/England/ALDP-B5E78B/2020|EPI_ISL_655469|2020-11-09	EPI_ISL_655469	S
22227	C	T	>hCoV-19/England/ALDP-B5E78B/2020|EPI_ISL_655469|2020-11-09	EPI_ISL_655469	S
23403	A	G	>hCoV-19/England/ALDP-B5E78B/2020|EPI_ISL_655469|2020-11-09	EPI_ISL_655469	S
26801	C	G	>hCoV-19/England/ALDP-B5E78B/2020|EPI_ISL_655469|2020-11-09	EPI_ISL_655469	M
27944	C	T	>hCoV-19/England/ALDP-B5E78B/2020|EPI_ISL_655469|2020-11-09	EPI_ISL_655469	ORF8
28144	C	T	>hCoV-19/England/ALDP-B5E78B/2020|EPI_ISL_655469|2020-11-09	EPI_ISL_655469	ORF8
28932	C	T	>hCoV-19/England/ALDP-B5E78B/2020|EPI_ISL_655469|2020-11-09	EPI_ISL_655469	N
29645	G	T	>hCoV-19/England/ALDP-B5E78B/2020|EPI_ISL_655469|2020-11-09	EPI_ISL_655469	ORF10
204	G	T	>hCoV-19/England/ALDP-B62CEF/2020|EPI_ISL_655470|2020-11-08	EPI_ISL_655470	NonCoding
241	C	T	>hCoV-19/England/ALDP-B62CEF/2020|EPI_ISL_655470|2020-11-08	EPI_ISL_655470	NonCoding
445	T	C	>hCoV-19/England/ALDP-B62CEF/2020|EPI_ISL_655470|2020-11-08	EPI_ISL_655470	orf1ab
3037	C	T	>hCoV-19/England/ALDP-B62CEF/2020|EPI_ISL_655470|2020-11-08	EPI_ISL_655470	orf1ab
6286	C	T	>hCoV-19/England/ALDP-B62CEF/2020|EPI_ISL_655470|2020-11-08	EPI_ISL_655470	orf1ab
6865	G	T	>hCoV-19/England/ALDP-B62CEF/2020|EPI_ISL_655470|2020-11-08	EPI_ISL_655470	orf1ab
8782	T	C	>hCoV-19/England/ALDP-B62CEF/2020|EPI_ISL_655470|2020-11-08	EPI_ISL_655470	orf1ab
14408	C	T	>hCoV-19/England/ALDP-B62CEF/2020|EPI_ISL_655470|2020-11-08	EPI_ISL_655470	orf1ab
19947	G	A	>hCoV-19/England/ALDP-B62CEF/2020|EPI_ISL_655470|2020-11-08	EPI_ISL_655470	orf1ab
21255	G	C	>hCoV-19/England/ALDP-B62CEF/2020|EPI_ISL_655470|2020-11-08	EPI_ISL_655470	orf1ab
21614	C	T	>hCoV-19/England/ALDP-B62CEF/2020|EPI_ISL_655470|2020-11-08	EPI_ISL_655470	S
22227	C	T	>hCoV-19/England/ALDP-B62CEF/2020|EPI_ISL_655470|2020-11-08	EPI_ISL_655470	S
23403	A	G	>hCoV-19/England/ALDP-B62CEF/2020|EPI_ISL_655470|2020-11-08	EPI_ISL_655470	S
24334	C	T	>hCoV-19/England/ALDP-B62CEF/2020|EPI_ISL_655470|2020-11-08	EPI_ISL_655470	S
26801	C	G	>hCoV-19/England/ALDP-B62CEF/2020|EPI_ISL_655470|2020-11-08	EPI_ISL_655470	M
27769	C	T	>hCoV-19/England/ALDP-B62CEF/2020|EPI_ISL_655470|2020-11-08	EPI_ISL_655470	NonCoding
27944	C	T	>hCoV-19/England/ALDP-B62CEF/2020|EPI_ISL_655470|2020-11-08	EPI_ISL_655470	ORF8
28144	C	T	>hCoV-19/England/ALDP-B62CEF/2020|EPI_ISL_655470|2020-11-08	EPI_ISL_655470	ORF8
28932	C	T	>hCoV-19/England/ALDP-B62CEF/2020|EPI_ISL_655470|2020-11-08	EPI_ISL_655470	N
29645	G	T	>hCoV-19/England/ALDP-B62CEF/2020|EPI_ISL_655470|2020-11-08	EPI_ISL_655470	ORF10
241	C	T	>hCoV-19/England/ALDP-B5B92E/2020|EPI_ISL_655471|2020-11-08	EPI_ISL_655471	NonCoding
445	T	C	>hCoV-19/England/ALDP-B5B92E/2020|EPI_ISL_655471|2020-11-08	EPI_ISL_655471	orf1ab
3037	C	T	>hCoV-19/England/ALDP-B5B92E/2020|EPI_ISL_655471|2020-11-08	EPI_ISL_655471	orf1ab
4300	G	T	>hCoV-19/England/ALDP-B5B92E/2020|EPI_ISL_655471|2020-11-08	EPI_ISL_655471	orf1ab
6286	C	T	>hCoV-19/England/ALDP-B5B92E/2020|EPI_ISL_655471|2020-11-08	EPI_ISL_655471	orf1ab
8782	T	C	>hCoV-19/England/ALDP-B5B92E/2020|EPI_ISL_655471|2020-11-08	EPI_ISL_655471	orf1ab
14408	C	T	>hCoV-19/England/ALDP-B5B92E/2020|EPI_ISL_655471|2020-11-08	EPI_ISL_655471	orf1ab
21255	G	C	>hCoV-19/England/ALDP-B5B92E/2020|EPI_ISL_655471|2020-11-08	EPI_ISL_655471	orf1ab
22227	C	T	>hCoV-19/England/ALDP-B5B92E/2020|EPI_ISL_655471|2020-11-08	EPI_ISL_655471	S
23403	A	G	>hCoV-19/England/ALDP-B5B92E/2020|EPI_ISL_655471|2020-11-08	EPI_ISL_655471	S
24106	C	T	>hCoV-19/England/ALDP-B5B92E/2020|EPI_ISL_655471|2020-11-08	EPI_ISL_655471	S
26801	C	G	>hCoV-19/England/ALDP-B5B92E/2020|EPI_ISL_655471|2020-11-08	EPI_ISL_655471	M
28144	C	T	>hCoV-19/England/ALDP-B5B92E/2020|EPI_ISL_655471|2020-11-08	EPI_ISL_655471	ORF8
28310	C	A	>hCoV-19/England/ALDP-B5B92E/2020|EPI_ISL_655471|2020-11-08	EPI_ISL_655471	N
28932	C	T	>hCoV-19/England/ALDP-B5B92E/2020|EPI_ISL_655471|2020-11-08	EPI_ISL_655471	N
29645	G	T	>hCoV-19/England/ALDP-B5B92E/2020|EPI_ISL_655471|2020-11-08	EPI_ISL_655471	ORF10
204	G	T	>hCoV-19/England/ALDP-B5B126/2020|EPI_ISL_655473|2020-11-09	EPI_ISL_655473	NonCoding
241	C	T	>hCoV-19/England/ALDP-B5B126/2020|EPI_ISL_655473|2020-11-09	EPI_ISL_655473	NonCoding
445	T	C	>hCoV-19/England/ALDP-B5B126/2020|EPI_ISL_655473|2020-11-09	EPI_ISL_655473	orf1ab
1853	C	T	>hCoV-19/England/ALDP-B5B126/2020|EPI_ISL_655473|2020-11-09	EPI_ISL_655473	orf1ab
2071	A	G	>hCoV-19/England/ALDP-B5B126/2020|EPI_ISL_655473|2020-11-09	EPI_ISL_655473	orf1ab
3037	C	T	>hCoV-19/England/ALDP-B5B126/2020|EPI_ISL_655473|2020-11-09	EPI_ISL_655473	orf1ab
6286	C	T	>hCoV-19/England/ALDP-B5B126/2020|EPI_ISL_655473|2020-11-09	EPI_ISL_655473	orf1ab
8782	T	C	>hCoV-19/England/ALDP-B5B126/2020|EPI_ISL_655473|2020-11-09	EPI_ISL_655473	orf1ab
14408	C	T	>hCoV-19/England/ALDP-B5B126/2020|EPI_ISL_655473|2020-11-09	EPI_ISL_655473	orf1ab
21123	G	T	>hCoV-19/England/ALDP-B5B126/2020|EPI_ISL_655473|2020-11-09	EPI_ISL_655473	orf1ab
21255	G	C	>hCoV-19/England/ALDP-B5B126/2020|EPI_ISL_655473|2020-11-09	EPI_ISL_655473	orf1ab
21614	C	T	>hCoV-19/England/ALDP-B5B126/2020|EPI_ISL_655473|2020-11-09	EPI_ISL_655473	S
22227	C	T	>hCoV-19/England/ALDP-B5B126/2020|EPI_ISL_655473|2020-11-09	EPI_ISL_655473	S
23403	A	G	>hCoV-19/England/ALDP-B5B126/2020|EPI_ISL_655473|2020-11-09	EPI_ISL_655473	S
26801	C	G	>hCoV-19/England/ALDP-B5B126/2020|EPI_ISL_655473|2020-11-09	EPI_ISL_655473	M
27944	C	T	>hCoV-19/England/ALDP-B5B126/2020|EPI_ISL_655473|2020-11-09	EPI_ISL_655473	ORF8
28144	C	T	>hCoV-19/England/ALDP-B5B126/2020|EPI_ISL_655473|2020-11-09	EPI_ISL_655473	ORF8
28932	C	T	>hCoV-19/England/ALDP-B5B126/2020|EPI_ISL_655473|2020-11-09	EPI_ISL_655473	N
29500	A	G	>hCoV-19/England/ALDP-B5B126/2020|EPI_ISL_655473|2020-11-09	EPI_ISL_655473	N
29645	G	T	>hCoV-19/England/ALDP-B5B126/2020|EPI_ISL_655473|2020-11-09	EPI_ISL_655473	ORF10
241	C	T	>hCoV-19/England/ALDP-B5E79A/2020|EPI_ISL_655477|2020-11-09	EPI_ISL_655477	NonCoding
445	T	C	>hCoV-19/England/ALDP-B5E79A/2020|EPI_ISL_655477|2020-11-09	EPI_ISL_655477	orf1ab
1987	A	G	>hCoV-19/England/ALDP-B5E79A/2020|EPI_ISL_655477|2020-11-09	EPI_ISL_655477	orf1ab
3037	C	T	>hCoV-19/England/ALDP-B5E79A/2020|EPI_ISL_655477|2020-11-09	EPI_ISL_655477	orf1ab
4540	C	T	>hCoV-19/England/ALDP-B5E79A/2020|EPI_ISL_655477|2020-11-09	EPI_ISL_655477	orf1ab
6286	C	T	>hCoV-19/England/ALDP-B5E79A/2020|EPI_ISL_655477|2020-11-09	EPI_ISL_655477	orf1ab
8782	T	C	>hCoV-19/England/ALDP-B5E79A/2020|EPI_ISL_655477|2020-11-09	EPI_ISL_655477	orf1ab
11781	A	G	>hCoV-19/England/ALDP-B5E79A/2020|EPI_ISL_655477|2020-11-09	EPI_ISL_655477	orf1ab
14408	C	T	>hCoV-19/England/ALDP-B5E79A/2020|EPI_ISL_655477|2020-11-09	EPI_ISL_655477	orf1ab
21255	G	C	>hCoV-19/England/ALDP-B5E79A/2020|EPI_ISL_655477|2020-11-09	EPI_ISL_655477	orf1ab
22227	C	T	>hCoV-19/England/ALDP-B5E79A/2020|EPI_ISL_655477|2020-11-09	EPI_ISL_655477	S
23403	A	G	>hCoV-19/England/ALDP-B5E79A/2020|EPI_ISL_655477|2020-11-09	EPI_ISL_655477	S
25614	C	T	>hCoV-19/England/ALDP-B5E79A/2020|EPI_ISL_655477|2020-11-09	EPI_ISL_655477	ORF3a
26801	C	G	>hCoV-19/England/ALDP-B5E79A/2020|EPI_ISL_655477|2020-11-09	EPI_ISL_655477	M
27944	C	T	>hCoV-19/England/ALDP-B5E79A/2020|EPI_ISL_655477|2020-11-09	EPI_ISL_655477	ORF8
28144	C	T	>hCoV-19/England/ALDP-B5E79A/2020|EPI_ISL_655477|2020-11-09	EPI_ISL_655477	ORF8
28256	C	T	>hCoV-19/England/ALDP-B5E79A/2020|EPI_ISL_655477|2020-11-09	EPI_ISL_655477	ORF8
28528	C	T	>hCoV-19/England/ALDP-B5E79A/2020|EPI_ISL_655477|2020-11-09	EPI_ISL_655477	N
28932	C	T	>hCoV-19/England/ALDP-B5E79A/2020|EPI_ISL_655477|2020-11-09	EPI_ISL_655477	N
29645	G	T	>hCoV-19/England/ALDP-B5E79A/2020|EPI_ISL_655477|2020-11-09	EPI_ISL_655477	ORF10
241	C	T	>hCoV-19/England/ALDP-B62F31/2020|EPI_ISL_655478|2020-11-08	EPI_ISL_655478	NonCoding
445	T	C	>hCoV-19/England/ALDP-B62F31/2020|EPI_ISL_655478|2020-11-08	EPI_ISL_655478	orf1ab
1987	A	G	>hCoV-19/England/ALDP-B62F31/2020|EPI_ISL_655478|2020-11-08	EPI_ISL_655478	orf1ab
3037	C	T	>hCoV-19/England/ALDP-B62F31/2020|EPI_ISL_655478|2020-11-08	EPI_ISL_655478	orf1ab
6286	C	T	>hCoV-19/England/ALDP-B62F31/2020|EPI_ISL_655478|2020-11-08	EPI_ISL_655478	orf1ab
8782	T	C	>hCoV-19/England/ALDP-B62F31/2020|EPI_ISL_655478|2020-11-08	EPI_ISL_655478	orf1ab
10870	G	T	>hCoV-19/England/ALDP-B62F31/2020|EPI_ISL_655478|2020-11-08	EPI_ISL_655478	orf1ab
11781	A	G	>hCoV-19/England/ALDP-B62F31/2020|EPI_ISL_655478|2020-11-08	EPI_ISL_655478	orf1ab
14408	C	T	>hCoV-19/England/ALDP-B62F31/2020|EPI_ISL_655478|2020-11-08	EPI_ISL_655478	orf1ab
21255	G	C	>hCoV-19/England/ALDP-B62F31/2020|EPI_ISL_655478|2020-11-08	EPI_ISL_655478	orf1ab
22227	C	T	>hCoV-19/England/ALDP-B62F31/2020|EPI_ISL_655478|2020-11-08	EPI_ISL_655478	S
23403	A	G	>hCoV-19/England/ALDP-B62F31/2020|EPI_ISL_655478|2020-11-08	EPI_ISL_655478	S
25614	C	T	>hCoV-19/England/ALDP-B62F31/2020|EPI_ISL_655478|2020-11-08	EPI_ISL_655478	ORF3a
26801	C	G	>hCoV-19/England/ALDP-B62F31/2020|EPI_ISL_655478|2020-11-08	EPI_ISL_655478	M
27625	C	T	>hCoV-19/England/ALDP-B62F31/2020|EPI_ISL_655478|2020-11-08	EPI_ISL_655478	ORF7a
27944	C	T	>hCoV-19/England/ALDP-B62F31/2020|EPI_ISL_655478|2020-11-08	EPI_ISL_655478	ORF8
28144	C	T	>hCoV-19/England/ALDP-B62F31/2020|EPI_ISL_655478|2020-11-08	EPI_ISL_655478	ORF8
28932	C	T	>hCoV-19/England/ALDP-B62F31/2020|EPI_ISL_655478|2020-11-08	EPI_ISL_655478	N
29645	G	T	>hCoV-19/England/ALDP-B62F31/2020|EPI_ISL_655478|2020-11-08	EPI_ISL_655478	ORF10
204	G	T	>hCoV-19/England/ALDP-B5E703/2020|EPI_ISL_655479|2020-11-09	EPI_ISL_655479	NonCoding
241	C	T	>hCoV-19/England/ALDP-B5E703/2020|EPI_ISL_655479|2020-11-09	EPI_ISL_655479	NonCoding
445	T	C	>hCoV-19/England/ALDP-B5E703/2020|EPI_ISL_655479|2020-11-09	EPI_ISL_655479	orf1ab
3037	C	T	>hCoV-19/England/ALDP-B5E703/2020|EPI_ISL_655479|2020-11-09	EPI_ISL_655479	orf1ab
6285	C	T	>hCoV-19/England/ALDP-B5E703/2020|EPI_ISL_655479|2020-11-09	EPI_ISL_655479	orf1ab
6286	C	T	>hCoV-19/England/ALDP-B5E703/2020|EPI_ISL_655479|2020-11-09	EPI_ISL_655479	orf1ab
8782	T	C	>hCoV-19/England/ALDP-B5E703/2020|EPI_ISL_655479|2020-11-09	EPI_ISL_655479	orf1ab
14408	C	T	>hCoV-19/England/ALDP-B5E703/2020|EPI_ISL_655479|2020-11-09	EPI_ISL_655479	orf1ab
21255	G	C	>hCoV-19/England/ALDP-B5E703/2020|EPI_ISL_655479|2020-11-09	EPI_ISL_655479	orf1ab
21614	C	T	>hCoV-19/England/ALDP-B5E703/2020|EPI_ISL_655479|2020-11-09	EPI_ISL_655479	S
22227	C	T	>hCoV-19/England/ALDP-B5E703/2020|EPI_ISL_655479|2020-11-09	EPI_ISL_655479	S
23403	A	G	>hCoV-19/England/ALDP-B5E703/2020|EPI_ISL_655479|2020-11-09	EPI_ISL_655479	S
24334	C	T	>hCoV-19/England/ALDP-B5E703/2020|EPI_ISL_655479|2020-11-09	EPI_ISL_655479	S
26801	C	G	>hCoV-19/England/ALDP-B5E703/2020|EPI_ISL_655479|2020-11-09	EPI_ISL_655479	M
27944	C	T	>hCoV-19/England/ALDP-B5E703/2020|EPI_ISL_655479|2020-11-09	EPI_ISL_655479	ORF8
28144	C	T	>hCoV-19/England/ALDP-B5E703/2020|EPI_ISL_655479|2020-11-09	EPI_ISL_655479	ORF8
28932	C	T	>hCoV-19/England/ALDP-B5E703/2020|EPI_ISL_655479|2020-11-09	EPI_ISL_655479	N
29585	C	T	>hCoV-19/England/ALDP-B5E703/2020|EPI_ISL_655479|2020-11-09	EPI_ISL_655479	ORF10
29645	G	T	>hCoV-19/England/ALDP-B5E703/2020|EPI_ISL_655479|2020-11-09	EPI_ISL_655479	ORF10
241	C	T	>hCoV-19/England/ALDP-B5B144/2020|EPI_ISL_655480|2020-11-08	EPI_ISL_655480	NonCoding
2523	C	T	>hCoV-19/England/ALDP-B5B144/2020|EPI_ISL_655480|2020-11-08	EPI_ISL_655480	orf1ab
3037	C	T	>hCoV-19/England/ALDP-B5B144/2020|EPI_ISL_655480|2020-11-08	EPI_ISL_655480	orf1ab
8782	T	C	>hCoV-19/England/ALDP-B5B144/2020|EPI_ISL_655480|2020-11-08	EPI_ISL_655480	orf1ab
14408	C	T	>hCoV-19/England/ALDP-B5B144/2020|EPI_ISL_655480|2020-11-08	EPI_ISL_655480	orf1ab
21575	C	T	>hCoV-19/England/ALDP-B5B144/2020|EPI_ISL_655480|2020-11-08	EPI_ISL_655480	S
22020	T	C	>hCoV-19/England/ALDP-B5B144/2020|EPI_ISL_655480|2020-11-08	EPI_ISL_655480	S
22468	G	T	>hCoV-19/England/ALDP-B5B144/2020|EPI_ISL_655480|2020-11-08	EPI_ISL_655480	S
23403	A	G	>hCoV-19/England/ALDP-B5B144/2020|EPI_ISL_655480|2020-11-08	EPI_ISL_655480	S
25844	C	T	>hCoV-19/England/ALDP-B5B144/2020|EPI_ISL_655480|2020-11-08	EPI_ISL_655480	ORF3a
28144	C	T	>hCoV-19/England/ALDP-B5B144/2020|EPI_ISL_655480|2020-11-08	EPI_ISL_655480	ORF8
28881	G	A	>hCoV-19/England/ALDP-B5B144/2020|EPI_ISL_655480|2020-11-08	EPI_ISL_655480	N
28882	G	A	>hCoV-19/England/ALDP-B5B144/2020|EPI_ISL_655480|2020-11-08	EPI_ISL_655480	N
28883	G	C	>hCoV-19/England/ALDP-B5B144/2020|EPI_ISL_655480|2020-11-08	EPI_ISL_655480	N
241	C	T	>hCoV-19/England/ALDP-B5B28D/2020|EPI_ISL_655482|2020-11-08	EPI_ISL_655482	NonCoding
3037	C	T	>hCoV-19/England/ALDP-B5B28D/2020|EPI_ISL_655482|2020-11-08	EPI_ISL_655482	orf1ab
3509	G	A	>hCoV-19/England/ALDP-B5B28D/2020|EPI_ISL_655482|2020-11-08	EPI_ISL_655482	orf1ab
6286	C	T	>hCoV-19/England/ALDP-B5B28D/2020|EPI_ISL_655482|2020-11-08	EPI_ISL_655482	orf1ab
8782	T	C	>hCoV-19/England/ALDP-B5B28D/2020|EPI_ISL_655482|2020-11-08	EPI_ISL_655482	orf1ab
9541	C	T	>hCoV-19/England/ALDP-B5B28D/2020|EPI_ISL_655482|2020-11-08	EPI_ISL_655482	orf1ab
9757	T	C	>hCoV-19/England/ALDP-B5B28D/2020|EPI_ISL_655482|2020-11-08	EPI_ISL_655482	orf1ab
12334	A	G	>hCoV-19/England/ALDP-B5B28D/2020|EPI_ISL_655482|2020-11-08	EPI_ISL_655482	orf1ab
14408	C	T	>hCoV-19/England/ALDP-B5B28D/2020|EPI_ISL_655482|2020-11-08	EPI_ISL_655482	orf1ab
21255	G	C	>hCoV-19/England/ALDP-B5B28D/2020|EPI_ISL_655482|2020-11-08	EPI_ISL_655482	orf1ab
22227	C	T	>hCoV-19/England/ALDP-B5B28D/2020|EPI_ISL_655482|2020-11-08	EPI_ISL_655482	S
23403	A	G	>hCoV-19/England/ALDP-B5B28D/2020|EPI_ISL_655482|2020-11-08	EPI_ISL_655482	S
25302	G	T	>hCoV-19/England/ALDP-B5B28D/2020|EPI_ISL_655482|2020-11-08	EPI_ISL_655482	S
26801	C	G	>hCoV-19/England/ALDP-B5B28D/2020|EPI_ISL_655482|2020-11-08	EPI_ISL_655482	M
27944	C	T	>hCoV-19/England/ALDP-B5B28D/2020|EPI_ISL_655482|2020-11-08	EPI_ISL_655482	ORF8
28144	C	T	>hCoV-19/England/ALDP-B5B28D/2020|EPI_ISL_655482|2020-11-08	EPI_ISL_655482	ORF8
28932	C	T	>hCoV-19/England/ALDP-B5B28D/2020|EPI_ISL_655482|2020-11-08	EPI_ISL_655482	N
29386	C	T	>hCoV-19/England/ALDP-B5B28D/2020|EPI_ISL_655482|2020-11-08	EPI_ISL_655482	N
29645	G	T	>hCoV-19/England/ALDP-B5B28D/2020|EPI_ISL_655482|2020-11-08	EPI_ISL_655482	ORF10
241	C	T	>hCoV-19/England/ALDP-B63000/2020|EPI_ISL_655483|2020-11-08	EPI_ISL_655483	NonCoding
3037	C	T	>hCoV-19/England/ALDP-B63000/2020|EPI_ISL_655483|2020-11-08	EPI_ISL_655483	orf1ab
8782	T	C	>hCoV-19/England/ALDP-B63000/2020|EPI_ISL_655483|2020-11-08	EPI_ISL_655483	orf1ab
11230	G	T	>hCoV-19/England/ALDP-B63000/2020|EPI_ISL_655483|2020-11-08	EPI_ISL_655483	orf1ab
11401	G	T	>hCoV-19/England/ALDP-B63000/2020|EPI_ISL_655483|2020-11-08	EPI_ISL_655483	orf1ab
14408	C	T	>hCoV-19/England/ALDP-B63000/2020|EPI_ISL_655483|2020-11-08	EPI_ISL_655483	orf1ab
15407	C	T	>hCoV-19/England/ALDP-B63000/2020|EPI_ISL_655483|2020-11-08	EPI_ISL_655483	orf1ab
23403	A	G	>hCoV-19/England/ALDP-B63000/2020|EPI_ISL_655483|2020-11-08	EPI_ISL_655483	S
24088	T	C	>hCoV-19/England/ALDP-B63000/2020|EPI_ISL_655483|2020-11-08	EPI_ISL_655483	S
25617	G	T	>hCoV-19/England/ALDP-B63000/2020|EPI_ISL_655483|2020-11-08	EPI_ISL_655483	ORF3a
25960	A	G	>hCoV-19/England/ALDP-B63000/2020|EPI_ISL_655483|2020-11-08	EPI_ISL_655483	ORF3a
27145	C	T	>hCoV-19/England/ALDP-B63000/2020|EPI_ISL_655483|2020-11-08	EPI_ISL_655483	M
28144	C	T	>hCoV-19/England/ALDP-B63000/2020|EPI_ISL_655483|2020-11-08	EPI_ISL_655483	ORF8
28881	G	A	>hCoV-19/England/ALDP-B63000/2020|EPI_ISL_655483|2020-11-08	EPI_ISL_655483	N
28882	G	A	>hCoV-19/England/ALDP-B63000/2020|EPI_ISL_655483|2020-11-08	EPI_ISL_655483	N
28883	G	C	>hCoV-19/England/ALDP-B63000/2020|EPI_ISL_655483|2020-11-08	EPI_ISL_655483	N
241	C	T	>hCoV-19/England/ALDP-B5B979/2020|EPI_ISL_655484|2020-11-08	EPI_ISL_655484	NonCoding
445	T	C	>hCoV-19/England/ALDP-B5B979/2020|EPI_ISL_655484|2020-11-08	EPI_ISL_655484	orf1ab
3037	C	T	>hCoV-19/England/ALDP-B5B979/2020|EPI_ISL_655484|2020-11-08	EPI_ISL_655484	orf1ab
4300	G	T	>hCoV-19/England/ALDP-B5B979/2020|EPI_ISL_655484|2020-11-08	EPI_ISL_655484	orf1ab
6286	C	T	>hCoV-19/England/ALDP-B5B979/2020|EPI_ISL_655484|2020-11-08	EPI_ISL_655484	orf1ab
8782	T	C	>hCoV-19/England/ALDP-B5B979/2020|EPI_ISL_655484|2020-11-08	EPI_ISL_655484	orf1ab
14408	C	T	>hCoV-19/England/ALDP-B5B979/2020|EPI_ISL_655484|2020-11-08	EPI_ISL_655484	orf1ab
21255	G	C	>hCoV-19/England/ALDP-B5B979/2020|EPI_ISL_655484|2020-11-08	EPI_ISL_655484	orf1ab
22227	C	T	>hCoV-19/England/ALDP-B5B979/2020|EPI_ISL_655484|2020-11-08	EPI_ISL_655484	S
23403	A	G	>hCoV-19/England/ALDP-B5B979/2020|EPI_ISL_655484|2020-11-08	EPI_ISL_655484	S
24106	C	T	>hCoV-19/England/ALDP-B5B979/2020|EPI_ISL_655484|2020-11-08	EPI_ISL_655484	S
26801	C	G	>hCoV-19/England/ALDP-B5B979/2020|EPI_ISL_655484|2020-11-08	EPI_ISL_655484	M
28144	C	T	>hCoV-19/England/ALDP-B5B979/2020|EPI_ISL_655484|2020-11-08	EPI_ISL_655484	ORF8
28310	C	A	>hCoV-19/England/ALDP-B5B979/2020|EPI_ISL_655484|2020-11-08	EPI_ISL_655484	N
28932	C	T	>hCoV-19/England/ALDP-B5B979/2020|EPI_ISL_655484|2020-11-08	EPI_ISL_655484	N
29645	G	T	>hCoV-19/England/ALDP-B5B979/2020|EPI_ISL_655484|2020-11-08	EPI_ISL_655484	ORF10
241	C	T	>hCoV-19/England/ALDP-B62B97/2020|EPI_ISL_655485|2020-11-08	EPI_ISL_655485	NonCoding
445	T	C	>hCoV-19/England/ALDP-B62B97/2020|EPI_ISL_655485|2020-11-08	EPI_ISL_655485	orf1ab
1987	A	G	>hCoV-19/England/ALDP-B62B97/2020|EPI_ISL_655485|2020-11-08	EPI_ISL_655485	orf1ab
3037	C	T	>hCoV-19/England/ALDP-B62B97/2020|EPI_ISL_655485|2020-11-08	EPI_ISL_655485	orf1ab
6286	C	T	>hCoV-19/England/ALDP-B62B97/2020|EPI_ISL_655485|2020-11-08	EPI_ISL_655485	orf1ab
8782	T	C	>hCoV-19/England/ALDP-B62B97/2020|EPI_ISL_655485|2020-11-08	EPI_ISL_655485	orf1ab
10870	G	T	>hCoV-19/England/ALDP-B62B97/2020|EPI_ISL_655485|2020-11-08	EPI_ISL_655485	orf1ab
11781	A	G	>hCoV-19/England/ALDP-B62B97/2020|EPI_ISL_655485|2020-11-08	EPI_ISL_655485	orf1ab
14408	C	T	>hCoV-19/England/ALDP-B62B97/2020|EPI_ISL_655485|2020-11-08	EPI_ISL_655485	orf1ab
21255	G	C	>hCoV-19/England/ALDP-B62B97/2020|EPI_ISL_655485|2020-11-08	EPI_ISL_655485	orf1ab
22227	C	T	>hCoV-19/England/ALDP-B62B97/2020|EPI_ISL_655485|2020-11-08	EPI_ISL_655485	S
23403	A	G	>hCoV-19/England/ALDP-B62B97/2020|EPI_ISL_655485|2020-11-08	EPI_ISL_655485	S
25614	C	T	>hCoV-19/England/ALDP-B62B97/2020|EPI_ISL_655485|2020-11-08	EPI_ISL_655485	ORF3a
26801	C	G	>hCoV-19/England/ALDP-B62B97/2020|EPI_ISL_655485|2020-11-08	EPI_ISL_655485	M
27944	C	T	>hCoV-19/England/ALDP-B62B97/2020|EPI_ISL_655485|2020-11-08	EPI_ISL_655485	ORF8
28144	C	T	>hCoV-19/England/ALDP-B62B97/2020|EPI_ISL_655485|2020-11-08	EPI_ISL_655485	ORF8
28256	C	T	>hCoV-19/England/ALDP-B62B97/2020|EPI_ISL_655485|2020-11-08	EPI_ISL_655485	ORF8
28932	C	T	>hCoV-19/England/ALDP-B62B97/2020|EPI_ISL_655485|2020-11-08	EPI_ISL_655485	N
29645	G	T	>hCoV-19/England/ALDP-B62B97/2020|EPI_ISL_655485|2020-11-08	EPI_ISL_655485	ORF10
241	C	T	>hCoV-19/England/ALDP-B62B3D/2020|EPI_ISL_655486|2020-11-08	EPI_ISL_655486	NonCoding
445	T	C	>hCoV-19/England/ALDP-B62B3D/2020|EPI_ISL_655486|2020-11-08	EPI_ISL_655486	orf1ab
3037	C	T	>hCoV-19/England/ALDP-B62B3D/2020|EPI_ISL_655486|2020-11-08	EPI_ISL_655486	orf1ab
6286	C	T	>hCoV-19/England/ALDP-B62B3D/2020|EPI_ISL_655486|2020-11-08	EPI_ISL_655486	orf1ab
8782	T	C	>hCoV-19/England/ALDP-B62B3D/2020|EPI_ISL_655486|2020-11-08	EPI_ISL_655486	orf1ab
14408	C	T	>hCoV-19/England/ALDP-B62B3D/2020|EPI_ISL_655486|2020-11-08	EPI_ISL_655486	orf1ab
21255	G	C	>hCoV-19/England/ALDP-B62B3D/2020|EPI_ISL_655486|2020-11-08	EPI_ISL_655486	orf1ab
22227	C	T	>hCoV-19/England/ALDP-B62B3D/2020|EPI_ISL_655486|2020-11-08	EPI_ISL_655486	S
23403	A	G	>hCoV-19/England/ALDP-B62B3D/2020|EPI_ISL_655486|2020-11-08	EPI_ISL_655486	S
25049	G	T	>hCoV-19/England/ALDP-B62B3D/2020|EPI_ISL_655486|2020-11-08	EPI_ISL_655486	S
25062	G	T	>hCoV-19/England/ALDP-B62B3D/2020|EPI_ISL_655486|2020-11-08	EPI_ISL_655486	S
26801	C	G	>hCoV-19/England/ALDP-B62B3D/2020|EPI_ISL_655486|2020-11-08	EPI_ISL_655486	M
28144	C	T	>hCoV-19/England/ALDP-B62B3D/2020|EPI_ISL_655486|2020-11-08	EPI_ISL_655486	ORF8
28657	C	T	>hCoV-19/England/ALDP-B62B3D/2020|EPI_ISL_655486|2020-11-08	EPI_ISL_655486	N
28754	C	T	>hCoV-19/England/ALDP-B62B3D/2020|EPI_ISL_655486|2020-11-08	EPI_ISL_655486	N
28932	C	T	>hCoV-19/England/ALDP-B62B3D/2020|EPI_ISL_655486|2020-11-08	EPI_ISL_655486	N
29366	C	T	>hCoV-19/England/ALDP-B62B3D/2020|EPI_ISL_655486|2020-11-08	EPI_ISL_655486	N
29645	G	T	>hCoV-19/England/ALDP-B62B3D/2020|EPI_ISL_655486|2020-11-08	EPI_ISL_655486	ORF10
241	C	T	>hCoV-19/England/ALDP-B5B4E1/2020|EPI_ISL_655487|2020-11-09	EPI_ISL_655487	NonCoding
1848	C	T	>hCoV-19/England/ALDP-B5B4E1/2020|EPI_ISL_655487|2020-11-09	EPI_ISL_655487	orf1ab
3037	C	T	>hCoV-19/England/ALDP-B5B4E1/2020|EPI_ISL_655487|2020-11-09	EPI_ISL_655487	orf1ab
8782	T	C	>hCoV-19/England/ALDP-B5B4E1/2020|EPI_ISL_655487|2020-11-09	EPI_ISL_655487	orf1ab
11230	G	T	>hCoV-19/England/ALDP-B5B4E1/2020|EPI_ISL_655487|2020-11-09	EPI_ISL_655487	orf1ab
11401	G	T	>hCoV-19/England/ALDP-B5B4E1/2020|EPI_ISL_655487|2020-11-09	EPI_ISL_655487	orf1ab
13329	C	T	>hCoV-19/England/ALDP-B5B4E1/2020|EPI_ISL_655487|2020-11-09	EPI_ISL_655487	orf1ab
14408	C	T	>hCoV-19/England/ALDP-B5B4E1/2020|EPI_ISL_655487|2020-11-09	EPI_ISL_655487	orf1ab
22802	C	A	>hCoV-19/England/ALDP-B5B4E1/2020|EPI_ISL_655487|2020-11-09	EPI_ISL_655487	S
23403	A	G	>hCoV-19/England/ALDP-B5B4E1/2020|EPI_ISL_655487|2020-11-09	EPI_ISL_655487	S
24088	T	C	>hCoV-19/England/ALDP-B5B4E1/2020|EPI_ISL_655487|2020-11-09	EPI_ISL_655487	S
25617	G	T	>hCoV-19/England/ALDP-B5B4E1/2020|EPI_ISL_655487|2020-11-09	EPI_ISL_655487	ORF3a
25714	C	T	>hCoV-19/England/ALDP-B5B4E1/2020|EPI_ISL_655487|2020-11-09	EPI_ISL_655487	ORF3a
26909	G	C	>hCoV-19/England/ALDP-B5B4E1/2020|EPI_ISL_655487|2020-11-09	EPI_ISL_655487	M
28144	C	T	>hCoV-19/England/ALDP-B5B4E1/2020|EPI_ISL_655487|2020-11-09	EPI_ISL_655487	ORF8
28881	G	A	>hCoV-19/England/ALDP-B5B4E1/2020|EPI_ISL_655487|2020-11-09	EPI_ISL_655487	N
28882	G	A	>hCoV-19/England/ALDP-B5B4E1/2020|EPI_ISL_655487|2020-11-09	EPI_ISL_655487	N
28883	G	C	>hCoV-19/England/ALDP-B5B4E1/2020|EPI_ISL_655487|2020-11-09	EPI_ISL_655487	N
241	C	T	>hCoV-19/England/ALDP-B5B42D/2020|EPI_ISL_655488|2020-11-08	EPI_ISL_655488	NonCoding
2380	A	G	>hCoV-19/England/ALDP-B5B42D/2020|EPI_ISL_655488|2020-11-08	EPI_ISL_655488	orf1ab
3037	C	T	>hCoV-19/England/ALDP-B5B42D/2020|EPI_ISL_655488|2020-11-08	EPI_ISL_655488	orf1ab
5392	C	T	>hCoV-19/England/ALDP-B5B42D/2020|EPI_ISL_655488|2020-11-08	EPI_ISL_655488	orf1ab
8782	T	C	>hCoV-19/England/ALDP-B5B42D/2020|EPI_ISL_655488|2020-11-08	EPI_ISL_655488	orf1ab
10448	C	T	>hCoV-19/England/ALDP-B5B42D/2020|EPI_ISL_655488|2020-11-08	EPI_ISL_655488	orf1ab
14408	C	T	>hCoV-19/England/ALDP-B5B42D/2020|EPI_ISL_655488|2020-11-08	EPI_ISL_655488	orf1ab
14500	G	T	>hCoV-19/England/ALDP-B5B42D/2020|EPI_ISL_655488|2020-11-08	EPI_ISL_655488	orf1ab
17985	C	T	>hCoV-19/England/ALDP-B5B42D/2020|EPI_ISL_655488|2020-11-08	EPI_ISL_655488	orf1ab
19839	T	C	>hCoV-19/England/ALDP-B5B42D/2020|EPI_ISL_655488|2020-11-08	EPI_ISL_655488	orf1ab
21724	G	T	>hCoV-19/England/ALDP-B5B42D/2020|EPI_ISL_655488|2020-11-08	EPI_ISL_655488	S
23403	A	G	>hCoV-19/England/ALDP-B5B42D/2020|EPI_ISL_655488|2020-11-08	EPI_ISL_655488	S
27708	G	A	>hCoV-19/England/ALDP-B5B42D/2020|EPI_ISL_655488|2020-11-08	EPI_ISL_655488	ORF7a
28144	C	T	>hCoV-19/England/ALDP-B5B42D/2020|EPI_ISL_655488|2020-11-08	EPI_ISL_655488	ORF8
28881	G	A	>hCoV-19/England/ALDP-B5B42D/2020|EPI_ISL_655488|2020-11-08	EPI_ISL_655488	N
28882	G	A	>hCoV-19/England/ALDP-B5B42D/2020|EPI_ISL_655488|2020-11-08	EPI_ISL_655488	N
28883	G	C	>hCoV-19/England/ALDP-B5B42D/2020|EPI_ISL_655488|2020-11-08	EPI_ISL_655488	N
28905	C	T	>hCoV-19/England/ALDP-B5B42D/2020|EPI_ISL_655488|2020-11-08	EPI_ISL_655488	N
204	G	T	>hCoV-19/England/ALDP-B62DDD/2020|EPI_ISL_655490|2020-11-08	EPI_ISL_655490	NonCoding
241	C	T	>hCoV-19/England/ALDP-B62DDD/2020|EPI_ISL_655490|2020-11-08	EPI_ISL_655490	NonCoding
445	T	C	>hCoV-19/England/ALDP-B62DDD/2020|EPI_ISL_655490|2020-11-08	EPI_ISL_655490	orf1ab
920	C	T	>hCoV-19/England/ALDP-B62DDD/2020|EPI_ISL_655490|2020-11-08	EPI_ISL_655490	orf1ab
3037	C	T	>hCoV-19/England/ALDP-B62DDD/2020|EPI_ISL_655490|2020-11-08	EPI_ISL_655490	orf1ab
6286	C	T	>hCoV-19/England/ALDP-B62DDD/2020|EPI_ISL_655490|2020-11-08	EPI_ISL_655490	orf1ab
8782	T	C	>hCoV-19/England/ALDP-B62DDD/2020|EPI_ISL_655490|2020-11-08	EPI_ISL_655490	orf1ab
14408	C	T	>hCoV-19/England/ALDP-B62DDD/2020|EPI_ISL_655490|2020-11-08	EPI_ISL_655490	orf1ab
18155	G	T	>hCoV-19/England/ALDP-B62DDD/2020|EPI_ISL_655490|2020-11-08	EPI_ISL_655490	orf1ab
20477	G	T	>hCoV-19/England/ALDP-B62DDD/2020|EPI_ISL_655490|2020-11-08	EPI_ISL_655490	orf1ab
21255	G	C	>hCoV-19/England/ALDP-B62DDD/2020|EPI_ISL_655490|2020-11-08	EPI_ISL_655490	orf1ab
21614	C	T	>hCoV-19/England/ALDP-B62DDD/2020|EPI_ISL_655490|2020-11-08	EPI_ISL_655490	S
22227	C	T	>hCoV-19/England/ALDP-B62DDD/2020|EPI_ISL_655490|2020-11-08	EPI_ISL_655490	S
23403	A	G	>hCoV-19/England/ALDP-B62DDD/2020|EPI_ISL_655490|2020-11-08	EPI_ISL_655490	S
24334	C	T	>hCoV-19/England/ALDP-B62DDD/2020|EPI_ISL_655490|2020-11-08	EPI_ISL_655490	S
26801	C	G	>hCoV-19/England/ALDP-B62DDD/2020|EPI_ISL_655490|2020-11-08	EPI_ISL_655490	M
27769	C	T	>hCoV-19/England/ALDP-B62DDD/2020|EPI_ISL_655490|2020-11-08	EPI_ISL_655490	NonCoding
27944	C	T	>hCoV-19/England/ALDP-B62DDD/2020|EPI_ISL_655490|2020-11-08	EPI_ISL_655490	ORF8
28144	C	T	>hCoV-19/England/ALDP-B62DDD/2020|EPI_ISL_655490|2020-11-08	EPI_ISL_655490	ORF8
28932	C	T	>hCoV-19/England/ALDP-B62DDD/2020|EPI_ISL_655490|2020-11-08	EPI_ISL_655490	N
29645	G	T	>hCoV-19/England/ALDP-B62DDD/2020|EPI_ISL_655490|2020-11-08	EPI_ISL_655490	ORF10
204	G	T	>hCoV-19/England/ALDP-B62D46/2020|EPI_ISL_655492|2020-11-08	EPI_ISL_655492	NonCoding
241	C	T	>hCoV-19/England/ALDP-B62D46/2020|EPI_ISL_655492|2020-11-08	EPI_ISL_655492	NonCoding
445	T	C	>hCoV-19/England/ALDP-B62D46/2020|EPI_ISL_655492|2020-11-08	EPI_ISL_655492	orf1ab
3037	C	T	>hCoV-19/England/ALDP-B62D46/2020|EPI_ISL_655492|2020-11-08	EPI_ISL_655492	orf1ab
6286	C	T	>hCoV-19/England/ALDP-B62D46/2020|EPI_ISL_655492|2020-11-08	EPI_ISL_655492	orf1ab
8782	T	C	>hCoV-19/England/ALDP-B62D46/2020|EPI_ISL_655492|2020-11-08	EPI_ISL_655492	orf1ab
14408	C	T	>hCoV-19/England/ALDP-B62D46/2020|EPI_ISL_655492|2020-11-08	EPI_ISL_655492	orf1ab
21255	G	C	>hCoV-19/England/ALDP-B62D46/2020|EPI_ISL_655492|2020-11-08	EPI_ISL_655492	orf1ab
21614	C	T	>hCoV-19/England/ALDP-B62D46/2020|EPI_ISL_655492|2020-11-08	EPI_ISL_655492	S
22227	C	T	>hCoV-19/England/ALDP-B62D46/2020|EPI_ISL_655492|2020-11-08	EPI_ISL_655492	S
23403	A	G	>hCoV-19/England/ALDP-B62D46/2020|EPI_ISL_655492|2020-11-08	EPI_ISL_655492	S
24334	C	T	>hCoV-19/England/ALDP-B62D46/2020|EPI_ISL_655492|2020-11-08	EPI_ISL_655492	S
25690	G	T	>hCoV-19/England/ALDP-B62D46/2020|EPI_ISL_655492|2020-11-08	EPI_ISL_655492	ORF3a
26801	C	G	>hCoV-19/England/ALDP-B62D46/2020|EPI_ISL_655492|2020-11-08	EPI_ISL_655492	M
26922	C	T	>hCoV-19/England/ALDP-B62D46/2020|EPI_ISL_655492|2020-11-08	EPI_ISL_655492	M
27769	C	T	>hCoV-19/England/ALDP-B62D46/2020|EPI_ISL_655492|2020-11-08	EPI_ISL_655492	NonCoding
27944	C	T	>hCoV-19/England/ALDP-B62D46/2020|EPI_ISL_655492|2020-11-08	EPI_ISL_655492	ORF8
28144	C	T	>hCoV-19/England/ALDP-B62D46/2020|EPI_ISL_655492|2020-11-08	EPI_ISL_655492	ORF8
28932	C	T	>hCoV-19/England/ALDP-B62D46/2020|EPI_ISL_655492|2020-11-08	EPI_ISL_655492	N
29402	G	T	>hCoV-19/England/ALDP-B62D46/2020|EPI_ISL_655492|2020-11-08	EPI_ISL_655492	N
29645	G	T	>hCoV-19/England/ALDP-B62D46/2020|EPI_ISL_655492|2020-11-08	EPI_ISL_655492	ORF10
241	C	T	>hCoV-19/England/ALDP-B5BD8C/2020|EPI_ISL_655493|2020-11-09	EPI_ISL_655493	NonCoding
1419	C	T	>hCoV-19/England/ALDP-B5BD8C/2020|EPI_ISL_655493|2020-11-09	EPI_ISL_655493	orf1ab
3037	C	T	>hCoV-19/England/ALDP-B5BD8C/2020|EPI_ISL_655493|2020-11-09	EPI_ISL_655493	orf1ab
4158	C	T	>hCoV-19/England/ALDP-B5BD8C/2020|EPI_ISL_655493|2020-11-09	EPI_ISL_655493	orf1ab
8318	C	A	>hCoV-19/England/ALDP-B5BD8C/2020|EPI_ISL_655493|2020-11-09	EPI_ISL_655493	orf1ab
8782	T	C	>hCoV-19/England/ALDP-B5BD8C/2020|EPI_ISL_655493|2020-11-09	EPI_ISL_655493	orf1ab
10615	C	T	>hCoV-19/England/ALDP-B5BD8C/2020|EPI_ISL_655493|2020-11-09	EPI_ISL_655493	orf1ab
14408	C	T	>hCoV-19/England/ALDP-B5BD8C/2020|EPI_ISL_655493|2020-11-09	EPI_ISL_655493	orf1ab
18859	G	T	>hCoV-19/England/ALDP-B5BD8C/2020|EPI_ISL_655493|2020-11-09	EPI_ISL_655493	orf1ab
21624	G	T	>hCoV-19/England/ALDP-B5BD8C/2020|EPI_ISL_655493|2020-11-09	EPI_ISL_655493	S
23403	A	G	>hCoV-19/England/ALDP-B5BD8C/2020|EPI_ISL_655493|2020-11-09	EPI_ISL_655493	S
25117	C	T	>hCoV-19/England/ALDP-B5BD8C/2020|EPI_ISL_655493|2020-11-09	EPI_ISL_655493	S
26062	G	T	>hCoV-19/England/ALDP-B5BD8C/2020|EPI_ISL_655493|2020-11-09	EPI_ISL_655493	ORF3a
26571	C	A	>hCoV-19/England/ALDP-B5BD8C/2020|EPI_ISL_655493|2020-11-09	EPI_ISL_655493	M
28144	C	T	>hCoV-19/England/ALDP-B5BD8C/2020|EPI_ISL_655493|2020-11-09	EPI_ISL_655493	ORF8
28723	T	C	>hCoV-19/England/ALDP-B5BD8C/2020|EPI_ISL_655493|2020-11-09	EPI_ISL_655493	N
28881	G	A	>hCoV-19/England/ALDP-B5BD8C/2020|EPI_ISL_655493|2020-11-09	EPI_ISL_655493	N
28882	G	A	>hCoV-19/England/ALDP-B5BD8C/2020|EPI_ISL_655493|2020-11-09	EPI_ISL_655493	N
28883	G	C	>hCoV-19/England/ALDP-B5BD8C/2020|EPI_ISL_655493|2020-11-09	EPI_ISL_655493	N
241	C	T	>hCoV-19/England/ALDP-B5B7CA/2020|EPI_ISL_655495|2020-11-09	EPI_ISL_655495	NonCoding
3037	C	T	>hCoV-19/England/ALDP-B5B7CA/2020|EPI_ISL_655495|2020-11-09	EPI_ISL_655495	orf1ab
3885	C	A	>hCoV-19/England/ALDP-B5B7CA/2020|EPI_ISL_655495|2020-11-09	EPI_ISL_655495	orf1ab
8782	T	C	>hCoV-19/England/ALDP-B5B7CA/2020|EPI_ISL_655495|2020-11-09	EPI_ISL_655495	orf1ab
11230	G	T	>hCoV-19/England/ALDP-B5B7CA/2020|EPI_ISL_655495|2020-11-09	EPI_ISL_655495	orf1ab
11401	G	T	>hCoV-19/England/ALDP-B5B7CA/2020|EPI_ISL_655495|2020-11-09	EPI_ISL_655495	orf1ab
14408	C	T	>hCoV-19/England/ALDP-B5B7CA/2020|EPI_ISL_655495|2020-11-09	EPI_ISL_655495	orf1ab
20238	G	T	>hCoV-19/England/ALDP-B5B7CA/2020|EPI_ISL_655495|2020-11-09	EPI_ISL_655495	orf1ab
22413	C	T	>hCoV-19/England/ALDP-B5B7CA/2020|EPI_ISL_655495|2020-11-09	EPI_ISL_655495	S
23403	A	G	>hCoV-19/England/ALDP-B5B7CA/2020|EPI_ISL_655495|2020-11-09	EPI_ISL_655495	S
24088	T	C	>hCoV-19/England/ALDP-B5B7CA/2020|EPI_ISL_655495|2020-11-09	EPI_ISL_655495	S
25617	G	T	>hCoV-19/England/ALDP-B5B7CA/2020|EPI_ISL_655495|2020-11-09	EPI_ISL_655495	ORF3a
26426	G	T	>hCoV-19/England/ALDP-B5B7CA/2020|EPI_ISL_655495|2020-11-09	EPI_ISL_655495	E
28144	C	T	>hCoV-19/England/ALDP-B5B7CA/2020|EPI_ISL_655495|2020-11-09	EPI_ISL_655495	ORF8
28881	G	A	>hCoV-19/England/ALDP-B5B7CA/2020|EPI_ISL_655495|2020-11-09	EPI_ISL_655495	N
28882	G	A	>hCoV-19/England/ALDP-B5B7CA/2020|EPI_ISL_655495|2020-11-09	EPI_ISL_655495	N
28883	G	C	>hCoV-19/England/ALDP-B5B7CA/2020|EPI_ISL_655495|2020-11-09	EPI_ISL_655495	N
204	G	T	>hCoV-19/England/ALDP-B5B3F3/2020|EPI_ISL_655497|2020-11-09	EPI_ISL_655497	NonCoding
241	C	T	>hCoV-19/England/ALDP-B5B3F3/2020|EPI_ISL_655497|2020-11-09	EPI_ISL_655497	NonCoding
445	T	C	>hCoV-19/England/ALDP-B5B3F3/2020|EPI_ISL_655497|2020-11-09	EPI_ISL_655497	orf1ab
3037	C	T	>hCoV-19/England/ALDP-B5B3F3/2020|EPI_ISL_655497|2020-11-09	EPI_ISL_655497	orf1ab
4012	C	T	>hCoV-19/England/ALDP-B5B3F3/2020|EPI_ISL_655497|2020-11-09	EPI_ISL_655497	orf1ab
4105	G	T	>hCoV-19/England/ALDP-B5B3F3/2020|EPI_ISL_655497|2020-11-09	EPI_ISL_655497	orf1ab
6286	C	T	>hCoV-19/England/ALDP-B5B3F3/2020|EPI_ISL_655497|2020-11-09	EPI_ISL_655497	orf1ab
8782	T	C	>hCoV-19/England/ALDP-B5B3F3/2020|EPI_ISL_655497|2020-11-09	EPI_ISL_655497	orf1ab
9745	C	T	>hCoV-19/England/ALDP-B5B3F3/2020|EPI_ISL_655497|2020-11-09	EPI_ISL_655497	orf1ab
14408	C	T	>hCoV-19/England/ALDP-B5B3F3/2020|EPI_ISL_655497|2020-11-09	EPI_ISL_655497	orf1ab
18877	C	T	>hCoV-19/England/ALDP-B5B3F3/2020|EPI_ISL_655497|2020-11-09	EPI_ISL_655497	orf1ab
21255	G	C	>hCoV-19/England/ALDP-B5B3F3/2020|EPI_ISL_655497|2020-11-09	EPI_ISL_655497	orf1ab
22227	C	T	>hCoV-19/England/ALDP-B5B3F3/2020|EPI_ISL_655497|2020-11-09	EPI_ISL_655497	S
23403	A	G	>hCoV-19/England/ALDP-B5B3F3/2020|EPI_ISL_655497|2020-11-09	EPI_ISL_655497	S
26801	C	G	>hCoV-19/England/ALDP-B5B3F3/2020|EPI_ISL_655497|2020-11-09	EPI_ISL_655497	M
27147	G	T	>hCoV-19/England/ALDP-B5B3F3/2020|EPI_ISL_655497|2020-11-09	EPI_ISL_655497	M
27438	T	C	>hCoV-19/England/ALDP-B5B3F3/2020|EPI_ISL_655497|2020-11-09	EPI_ISL_655497	ORF7a
27944	C	T	>hCoV-19/England/ALDP-B5B3F3/2020|EPI_ISL_655497|2020-11-09	EPI_ISL_655497	ORF8
28144	C	T	>hCoV-19/England/ALDP-B5B3F3/2020|EPI_ISL_655497|2020-11-09	EPI_ISL_655497	ORF8
28932	C	T	>hCoV-19/England/ALDP-B5B3F3/2020|EPI_ISL_655497|2020-11-09	EPI_ISL_655497	N
29645	G	T	>hCoV-19/England/ALDP-B5B3F3/2020|EPI_ISL_655497|2020-11-09	EPI_ISL_655497	ORF10
204	G	T	>hCoV-19/England/ALDP-B5B900/2020|EPI_ISL_655498|2020-11-08	EPI_ISL_655498	NonCoding
241	C	T	>hCoV-19/England/ALDP-B5B900/2020|EPI_ISL_655498|2020-11-08	EPI_ISL_655498	NonCoding
445	T	C	>hCoV-19/England/ALDP-B5B900/2020|EPI_ISL_655498|2020-11-08	EPI_ISL_655498	orf1ab
2973	C	T	>hCoV-19/England/ALDP-B5B900/2020|EPI_ISL_655498|2020-11-08	EPI_ISL_655498	orf1ab
3037	C	T	>hCoV-19/England/ALDP-B5B900/2020|EPI_ISL_655498|2020-11-08	EPI_ISL_655498	orf1ab
4993	C	T	>hCoV-19/England/ALDP-B5B900/2020|EPI_ISL_655498|2020-11-08	EPI_ISL_655498	orf1ab
6286	C	T	>hCoV-19/England/ALDP-B5B900/2020|EPI_ISL_655498|2020-11-08	EPI_ISL_655498	orf1ab
7926	C	T	>hCoV-19/England/ALDP-B5B900/2020|EPI_ISL_655498|2020-11-08	EPI_ISL_655498	orf1ab
8782	T	C	>hCoV-19/England/ALDP-B5B900/2020|EPI_ISL_655498|2020-11-08	EPI_ISL_655498	orf1ab
8895	C	T	>hCoV-19/England/ALDP-B5B900/2020|EPI_ISL_655498|2020-11-08	EPI_ISL_655498	orf1ab
9745	C	T	>hCoV-19/England/ALDP-B5B900/2020|EPI_ISL_655498|2020-11-08	EPI_ISL_655498	orf1ab
14408	C	T	>hCoV-19/England/ALDP-B5B900/2020|EPI_ISL_655498|2020-11-08	EPI_ISL_655498	orf1ab
21255	G	C	>hCoV-19/England/ALDP-B5B900/2020|EPI_ISL_655498|2020-11-08	EPI_ISL_655498	orf1ab
22227	C	T	>hCoV-19/England/ALDP-B5B900/2020|EPI_ISL_655498|2020-11-08	EPI_ISL_655498	S
23403	A	G	>hCoV-19/England/ALDP-B5B900/2020|EPI_ISL_655498|2020-11-08	EPI_ISL_655498	S
23988	C	T	>hCoV-19/England/ALDP-B5B900/2020|EPI_ISL_655498|2020-11-08	EPI_ISL_655498	S
26801	C	G	>hCoV-19/England/ALDP-B5B900/2020|EPI_ISL_655498|2020-11-08	EPI_ISL_655498	M
27944	C	T	>hCoV-19/England/ALDP-B5B900/2020|EPI_ISL_655498|2020-11-08	EPI_ISL_655498	ORF8
28144	C	T	>hCoV-19/England/ALDP-B5B900/2020|EPI_ISL_655498|2020-11-08	EPI_ISL_655498	ORF8
28932	C	T	>hCoV-19/England/ALDP-B5B900/2020|EPI_ISL_655498|2020-11-08	EPI_ISL_655498	N
29645	G	T	>hCoV-19/England/ALDP-B5B900/2020|EPI_ISL_655498|2020-11-08	EPI_ISL_655498	ORF10
204	G	T	>hCoV-19/England/ALDP-B5B9F1/2020|EPI_ISL_655499|2020-11-08	EPI_ISL_655499	NonCoding
241	C	T	>hCoV-19/England/ALDP-B5B9F1/2020|EPI_ISL_655499|2020-11-08	EPI_ISL_655499	NonCoding
445	T	C	>hCoV-19/England/ALDP-B5B9F1/2020|EPI_ISL_655499|2020-11-08	EPI_ISL_655499	orf1ab
3037	C	T	>hCoV-19/England/ALDP-B5B9F1/2020|EPI_ISL_655499|2020-11-08	EPI_ISL_655499	orf1ab
6286	C	T	>hCoV-19/England/ALDP-B5B9F1/2020|EPI_ISL_655499|2020-11-08	EPI_ISL_655499	orf1ab
8782	T	C	>hCoV-19/England/ALDP-B5B9F1/2020|EPI_ISL_655499|2020-11-08	EPI_ISL_655499	orf1ab
14408	C	T	>hCoV-19/England/ALDP-B5B9F1/2020|EPI_ISL_655499|2020-11-08	EPI_ISL_655499	orf1ab
21255	G	C	>hCoV-19/England/ALDP-B5B9F1/2020|EPI_ISL_655499|2020-11-08	EPI_ISL_655499	orf1ab
21614	C	T	>hCoV-19/England/ALDP-B5B9F1/2020|EPI_ISL_655499|2020-11-08	EPI_ISL_655499	S
22227	C	T	>hCoV-19/England/ALDP-B5B9F1/2020|EPI_ISL_655499|2020-11-08	EPI_ISL_655499	S
23403	A	G	>hCoV-19/England/ALDP-B5B9F1/2020|EPI_ISL_655499|2020-11-08	EPI_ISL_655499	S
26801	C	G	>hCoV-19/England/ALDP-B5B9F1/2020|EPI_ISL_655499|2020-11-08	EPI_ISL_655499	M
27131	C	T	>hCoV-19/England/ALDP-B5B9F1/2020|EPI_ISL_655499|2020-11-08	EPI_ISL_655499	M
27944	C	T	>hCoV-19/England/ALDP-B5B9F1/2020|EPI_ISL_655499|2020-11-08	EPI_ISL_655499	ORF8
28144	C	T	>hCoV-19/England/ALDP-B5B9F1/2020|EPI_ISL_655499|2020-11-08	EPI_ISL_655499	ORF8
28932	C	T	>hCoV-19/England/ALDP-B5B9F1/2020|EPI_ISL_655499|2020-11-08	EPI_ISL_655499	N
29500	A	G	>hCoV-19/England/ALDP-B5B9F1/2020|EPI_ISL_655499|2020-11-08	EPI_ISL_655499	N
29645	G	T	>hCoV-19/England/ALDP-B5B9F1/2020|EPI_ISL_655499|2020-11-08	EPI_ISL_655499	ORF10
204	G	T	>hCoV-19/England/ALDP-B5B496/2020|EPI_ISL_655501|2020-11-09	EPI_ISL_655501	NonCoding
241	C	T	>hCoV-19/England/ALDP-B5B496/2020|EPI_ISL_655501|2020-11-09	EPI_ISL_655501	NonCoding
445	T	C	>hCoV-19/England/ALDP-B5B496/2020|EPI_ISL_655501|2020-11-09	EPI_ISL_655501	orf1ab
2273	G	A	>hCoV-19/England/ALDP-B5B496/2020|EPI_ISL_655501|2020-11-09	EPI_ISL_655501	orf1ab
3037	C	T	>hCoV-19/England/ALDP-B5B496/2020|EPI_ISL_655501|2020-11-09	EPI_ISL_655501	orf1ab
4012	C	T	>hCoV-19/England/ALDP-B5B496/2020|EPI_ISL_655501|2020-11-09	EPI_ISL_655501	orf1ab
6286	C	T	>hCoV-19/England/ALDP-B5B496/2020|EPI_ISL_655501|2020-11-09	EPI_ISL_655501	orf1ab
8782	T	C	>hCoV-19/England/ALDP-B5B496/2020|EPI_ISL_655501|2020-11-09	EPI_ISL_655501	orf1ab
9745	C	T	>hCoV-19/England/ALDP-B5B496/2020|EPI_ISL_655501|2020-11-09	EPI_ISL_655501	orf1ab
14408	C	T	>hCoV-19/England/ALDP-B5B496/2020|EPI_ISL_655501|2020-11-09	EPI_ISL_655501	orf1ab
21255	G	C	>hCoV-19/England/ALDP-B5B496/2020|EPI_ISL_655501|2020-11-09	EPI_ISL_655501	orf1ab
22227	C	T	>hCoV-19/England/ALDP-B5B496/2020|EPI_ISL_655501|2020-11-09	EPI_ISL_655501	S
23403	A	G	>hCoV-19/England/ALDP-B5B496/2020|EPI_ISL_655501|2020-11-09	EPI_ISL_655501	S
26801	C	G	>hCoV-19/England/ALDP-B5B496/2020|EPI_ISL_655501|2020-11-09	EPI_ISL_655501	M
27147	G	T	>hCoV-19/England/ALDP-B5B496/2020|EPI_ISL_655501|2020-11-09	EPI_ISL_655501	M
27944	C	T	>hCoV-19/England/ALDP-B5B496/2020|EPI_ISL_655501|2020-11-09	EPI_ISL_655501	ORF8
28144	C	T	>hCoV-19/England/ALDP-B5B496/2020|EPI_ISL_655501|2020-11-09	EPI_ISL_655501	ORF8
28932	C	T	>hCoV-19/England/ALDP-B5B496/2020|EPI_ISL_655501|2020-11-09	EPI_ISL_655501	N
29645	G	T	>hCoV-19/England/ALDP-B5B496/2020|EPI_ISL_655501|2020-11-09	EPI_ISL_655501	ORF10
241	C	T	>hCoV-19/England/ALDP-B63D81/2020|EPI_ISL_655502|2020-11-08	EPI_ISL_655502	NonCoding
445	T	C	>hCoV-19/England/ALDP-B63D81/2020|EPI_ISL_655502|2020-11-08	EPI_ISL_655502	orf1ab
1912	C	T	>hCoV-19/England/ALDP-B63D81/2020|EPI_ISL_655502|2020-11-08	EPI_ISL_655502	orf1ab
3037	C	T	>hCoV-19/England/ALDP-B63D81/2020|EPI_ISL_655502|2020-11-08	EPI_ISL_655502	orf1ab
6286	C	T	>hCoV-19/England/ALDP-B63D81/2020|EPI_ISL_655502|2020-11-08	EPI_ISL_655502	orf1ab
7160	G	A	>hCoV-19/England/ALDP-B63D81/2020|EPI_ISL_655502|2020-11-08	EPI_ISL_655502	orf1ab
8782	T	C	>hCoV-19/England/ALDP-B63D81/2020|EPI_ISL_655502|2020-11-08	EPI_ISL_655502	orf1ab
9875	T	C	>hCoV-19/England/ALDP-B63D81/2020|EPI_ISL_655502|2020-11-08	EPI_ISL_655502	orf1ab
14408	C	T	>hCoV-19/England/ALDP-B63D81/2020|EPI_ISL_655502|2020-11-08	EPI_ISL_655502	orf1ab
21214	C	T	>hCoV-19/England/ALDP-B63D81/2020|EPI_ISL_655502|2020-11-08	EPI_ISL_655502	orf1ab
21255	G	C	>hCoV-19/England/ALDP-B63D81/2020|EPI_ISL_655502|2020-11-08	EPI_ISL_655502	orf1ab
22227	C	T	>hCoV-19/England/ALDP-B63D81/2020|EPI_ISL_655502|2020-11-08	EPI_ISL_655502	S
23403	A	G	>hCoV-19/England/ALDP-B63D81/2020|EPI_ISL_655502|2020-11-08	EPI_ISL_655502	S
24106	C	T	>hCoV-19/England/ALDP-B63D81/2020|EPI_ISL_655502|2020-11-08	EPI_ISL_655502	S
26801	C	G	>hCoV-19/England/ALDP-B63D81/2020|EPI_ISL_655502|2020-11-08	EPI_ISL_655502	M
28144	C	T	>hCoV-19/England/ALDP-B63D81/2020|EPI_ISL_655502|2020-11-08	EPI_ISL_655502	ORF8
28310	C	A	>hCoV-19/England/ALDP-B63D81/2020|EPI_ISL_655502|2020-11-08	EPI_ISL_655502	N
28932	C	T	>hCoV-19/England/ALDP-B63D81/2020|EPI_ISL_655502|2020-11-08	EPI_ISL_655502	N
29645	G	T	>hCoV-19/England/ALDP-B63D81/2020|EPI_ISL_655502|2020-11-08	EPI_ISL_655502	ORF10
204	G	T	>hCoV-19/England/ALDP-B5B96A/2020|EPI_ISL_655505|2020-11-08	EPI_ISL_655505	NonCoding
241	C	T	>hCoV-19/England/ALDP-B5B96A/2020|EPI_ISL_655505|2020-11-08	EPI_ISL_655505	NonCoding
445	T	C	>hCoV-19/England/ALDP-B5B96A/2020|EPI_ISL_655505|2020-11-08	EPI_ISL_655505	orf1ab
3037	C	T	>hCoV-19/England/ALDP-B5B96A/2020|EPI_ISL_655505|2020-11-08	EPI_ISL_655505	orf1ab
6286	C	T	>hCoV-19/England/ALDP-B5B96A/2020|EPI_ISL_655505|2020-11-08	EPI_ISL_655505	orf1ab
8782	T	C	>hCoV-19/England/ALDP-B5B96A/2020|EPI_ISL_655505|2020-11-08	EPI_ISL_655505	orf1ab
14408	C	T	>hCoV-19/England/ALDP-B5B96A/2020|EPI_ISL_655505|2020-11-08	EPI_ISL_655505	orf1ab
21255	G	C	>hCoV-19/England/ALDP-B5B96A/2020|EPI_ISL_655505|2020-11-08	EPI_ISL_655505	orf1ab
21614	C	T	>hCoV-19/England/ALDP-B5B96A/2020|EPI_ISL_655505|2020-11-08	EPI_ISL_655505	S
22227	C	T	>hCoV-19/England/ALDP-B5B96A/2020|EPI_ISL_655505|2020-11-08	EPI_ISL_655505	S
23403	A	G	>hCoV-19/England/ALDP-B5B96A/2020|EPI_ISL_655505|2020-11-08	EPI_ISL_655505	S
26801	C	G	>hCoV-19/England/ALDP-B5B96A/2020|EPI_ISL_655505|2020-11-08	EPI_ISL_655505	M
27131	C	T	>hCoV-19/England/ALDP-B5B96A/2020|EPI_ISL_655505|2020-11-08	EPI_ISL_655505	M
27944	C	T	>hCoV-19/England/ALDP-B5B96A/2020|EPI_ISL_655505|2020-11-08	EPI_ISL_655505	ORF8
28144	C	T	>hCoV-19/England/ALDP-B5B96A/2020|EPI_ISL_655505|2020-11-08	EPI_ISL_655505	ORF8
28932	C	T	>hCoV-19/England/ALDP-B5B96A/2020|EPI_ISL_655505|2020-11-08	EPI_ISL_655505	N
29500	A	G	>hCoV-19/England/ALDP-B5B96A/2020|EPI_ISL_655505|2020-11-08	EPI_ISL_655505	N
29645	G	T	>hCoV-19/England/ALDP-B5B96A/2020|EPI_ISL_655505|2020-11-08	EPI_ISL_655505	ORF10
204	G	T	>hCoV-19/England/ALDP-B62DBF/2020|EPI_ISL_655506|2020-11-08	EPI_ISL_655506	NonCoding
241	C	T	>hCoV-19/England/ALDP-B62DBF/2020|EPI_ISL_655506|2020-11-08	EPI_ISL_655506	NonCoding
445	T	C	>hCoV-19/England/ALDP-B62DBF/2020|EPI_ISL_655506|2020-11-08	EPI_ISL_655506	orf1ab
3037	C	T	>hCoV-19/England/ALDP-B62DBF/2020|EPI_ISL_655506|2020-11-08	EPI_ISL_655506	orf1ab
6286	C	T	>hCoV-19/England/ALDP-B62DBF/2020|EPI_ISL_655506|2020-11-08	EPI_ISL_655506	orf1ab
8782	T	C	>hCoV-19/England/ALDP-B62DBF/2020|EPI_ISL_655506|2020-11-08	EPI_ISL_655506	orf1ab
11686	T	C	>hCoV-19/England/ALDP-B62DBF/2020|EPI_ISL_655506|2020-11-08	EPI_ISL_655506	orf1ab
14408	C	T	>hCoV-19/England/ALDP-B62DBF/2020|EPI_ISL_655506|2020-11-08	EPI_ISL_655506	orf1ab
21255	G	C	>hCoV-19/England/ALDP-B62DBF/2020|EPI_ISL_655506|2020-11-08	EPI_ISL_655506	orf1ab
21614	C	T	>hCoV-19/England/ALDP-B62DBF/2020|EPI_ISL_655506|2020-11-08	EPI_ISL_655506	S
22227	C	T	>hCoV-19/England/ALDP-B62DBF/2020|EPI_ISL_655506|2020-11-08	EPI_ISL_655506	S
23403	A	G	>hCoV-19/England/ALDP-B62DBF/2020|EPI_ISL_655506|2020-11-08	EPI_ISL_655506	S
24334	C	T	>hCoV-19/England/ALDP-B62DBF/2020|EPI_ISL_655506|2020-11-08	EPI_ISL_655506	S
26801	C	G	>hCoV-19/England/ALDP-B62DBF/2020|EPI_ISL_655506|2020-11-08	EPI_ISL_655506	M
27944	C	T	>hCoV-19/England/ALDP-B62DBF/2020|EPI_ISL_655506|2020-11-08	EPI_ISL_655506	ORF8
28144	C	T	>hCoV-19/England/ALDP-B62DBF/2020|EPI_ISL_655506|2020-11-08	EPI_ISL_655506	ORF8
28932	C	T	>hCoV-19/England/ALDP-B62DBF/2020|EPI_ISL_655506|2020-11-08	EPI_ISL_655506	N
29645	G	T	>hCoV-19/England/ALDP-B62DBF/2020|EPI_ISL_655506|2020-11-08	EPI_ISL_655506	ORF10
204	G	T	>hCoV-19/England/ALDP-B5E721/2020|EPI_ISL_655507|2020-11-09	EPI_ISL_655507	NonCoding
241	C	T	>hCoV-19/England/ALDP-B5E721/2020|EPI_ISL_655507|2020-11-09	EPI_ISL_655507	NonCoding
445	T	C	>hCoV-19/England/ALDP-B5E721/2020|EPI_ISL_655507|2020-11-09	EPI_ISL_655507	orf1ab
3037	C	T	>hCoV-19/England/ALDP-B5E721/2020|EPI_ISL_655507|2020-11-09	EPI_ISL_655507	orf1ab
6286	C	T	>hCoV-19/England/ALDP-B5E721/2020|EPI_ISL_655507|2020-11-09	EPI_ISL_655507	orf1ab
8782	T	C	>hCoV-19/England/ALDP-B5E721/2020|EPI_ISL_655507|2020-11-09	EPI_ISL_655507	orf1ab
14408	C	T	>hCoV-19/England/ALDP-B5E721/2020|EPI_ISL_655507|2020-11-09	EPI_ISL_655507	orf1ab
18322	C	T	>hCoV-19/England/ALDP-B5E721/2020|EPI_ISL_655507|2020-11-09	EPI_ISL_655507	orf1ab
21255	G	C	>hCoV-19/England/ALDP-B5E721/2020|EPI_ISL_655507|2020-11-09	EPI_ISL_655507	orf1ab
21614	C	T	>hCoV-19/England/ALDP-B5E721/2020|EPI_ISL_655507|2020-11-09	EPI_ISL_655507	S
22227	C	T	>hCoV-19/England/ALDP-B5E721/2020|EPI_ISL_655507|2020-11-09	EPI_ISL_655507	S
23403	A	G	>hCoV-19/England/ALDP-B5E721/2020|EPI_ISL_655507|2020-11-09	EPI_ISL_655507	S
24334	C	T	>hCoV-19/England/ALDP-B5E721/2020|EPI_ISL_655507|2020-11-09	EPI_ISL_655507	S
26801	C	G	>hCoV-19/England/ALDP-B5E721/2020|EPI_ISL_655507|2020-11-09	EPI_ISL_655507	M
27644	C	T	>hCoV-19/England/ALDP-B5E721/2020|EPI_ISL_655507|2020-11-09	EPI_ISL_655507	ORF7a
27769	C	T	>hCoV-19/England/ALDP-B5E721/2020|EPI_ISL_655507|2020-11-09	EPI_ISL_655507	NonCoding
27944	C	T	>hCoV-19/England/ALDP-B5E721/2020|EPI_ISL_655507|2020-11-09	EPI_ISL_655507	ORF8
28144	C	T	>hCoV-19/England/ALDP-B5E721/2020|EPI_ISL_655507|2020-11-09	EPI_ISL_655507	ORF8
28932	C	T	>hCoV-19/England/ALDP-B5E721/2020|EPI_ISL_655507|2020-11-09	EPI_ISL_655507	N
29645	G	T	>hCoV-19/England/ALDP-B5E721/2020|EPI_ISL_655507|2020-11-09	EPI_ISL_655507	ORF10
29737	G	A	>hCoV-19/England/ALDP-B5E721/2020|EPI_ISL_655507|2020-11-09	EPI_ISL_655507	NonCoding
241	C	T	>hCoV-19/England/ALDP-B62DEC/2020|EPI_ISL_655508|2020-11-08	EPI_ISL_655508	NonCoding
445	T	C	>hCoV-19/England/ALDP-B62DEC/2020|EPI_ISL_655508|2020-11-08	EPI_ISL_655508	orf1ab
3037	C	T	>hCoV-19/England/ALDP-B62DEC/2020|EPI_ISL_655508|2020-11-08	EPI_ISL_655508	orf1ab
6286	C	T	>hCoV-19/England/ALDP-B62DEC/2020|EPI_ISL_655508|2020-11-08	EPI_ISL_655508	orf1ab
8782	T	C	>hCoV-19/England/ALDP-B62DEC/2020|EPI_ISL_655508|2020-11-08	EPI_ISL_655508	orf1ab
14408	C	T	>hCoV-19/England/ALDP-B62DEC/2020|EPI_ISL_655508|2020-11-08	EPI_ISL_655508	orf1ab
21255	G	C	>hCoV-19/England/ALDP-B62DEC/2020|EPI_ISL_655508|2020-11-08	EPI_ISL_655508	orf1ab
22227	C	T	>hCoV-19/England/ALDP-B62DEC/2020|EPI_ISL_655508|2020-11-08	EPI_ISL_655508	S
23403	A	G	>hCoV-19/England/ALDP-B62DEC/2020|EPI_ISL_655508|2020-11-08	EPI_ISL_655508	S
25049	G	T	>hCoV-19/England/ALDP-B62DEC/2020|EPI_ISL_655508|2020-11-08	EPI_ISL_655508	S
25062	G	T	>hCoV-19/England/ALDP-B62DEC/2020|EPI_ISL_655508|2020-11-08	EPI_ISL_655508	S
26801	C	G	>hCoV-19/England/ALDP-B62DEC/2020|EPI_ISL_655508|2020-11-08	EPI_ISL_655508	M
28144	C	T	>hCoV-19/England/ALDP-B62DEC/2020|EPI_ISL_655508|2020-11-08	EPI_ISL_655508	ORF8
28657	C	T	>hCoV-19/England/ALDP-B62DEC/2020|EPI_ISL_655508|2020-11-08	EPI_ISL_655508	N
28932	C	T	>hCoV-19/England/ALDP-B62DEC/2020|EPI_ISL_655508|2020-11-08	EPI_ISL_655508	N
29366	C	T	>hCoV-19/England/ALDP-B62DEC/2020|EPI_ISL_655508|2020-11-08	EPI_ISL_655508	N
29645	G	T	>hCoV-19/England/ALDP-B62DEC/2020|EPI_ISL_655508|2020-11-08	EPI_ISL_655508	ORF10
204	G	T	>hCoV-19/England/ALDP-B5BA1C/2020|EPI_ISL_655509|2020-11-08	EPI_ISL_655509	NonCoding
241	C	T	>hCoV-19/England/ALDP-B5BA1C/2020|EPI_ISL_655509|2020-11-08	EPI_ISL_655509	NonCoding
445	T	C	>hCoV-19/England/ALDP-B5BA1C/2020|EPI_ISL_655509|2020-11-08	EPI_ISL_655509	orf1ab
3037	C	T	>hCoV-19/England/ALDP-B5BA1C/2020|EPI_ISL_655509|2020-11-08	EPI_ISL_655509	orf1ab
6286	C	T	>hCoV-19/England/ALDP-B5BA1C/2020|EPI_ISL_655509|2020-11-08	EPI_ISL_655509	orf1ab
8782	T	C	>hCoV-19/England/ALDP-B5BA1C/2020|EPI_ISL_655509|2020-11-08	EPI_ISL_655509	orf1ab
14408	C	T	>hCoV-19/England/ALDP-B5BA1C/2020|EPI_ISL_655509|2020-11-08	EPI_ISL_655509	orf1ab
21255	G	C	>hCoV-19/England/ALDP-B5BA1C/2020|EPI_ISL_655509|2020-11-08	EPI_ISL_655509	orf1ab
21614	C	T	>hCoV-19/England/ALDP-B5BA1C/2020|EPI_ISL_655509|2020-11-08	EPI_ISL_655509	S
22227	C	T	>hCoV-19/England/ALDP-B5BA1C/2020|EPI_ISL_655509|2020-11-08	EPI_ISL_655509	S
23403	A	G	>hCoV-19/England/ALDP-B5BA1C/2020|EPI_ISL_655509|2020-11-08	EPI_ISL_655509	S
26801	C	G	>hCoV-19/England/ALDP-B5BA1C/2020|EPI_ISL_655509|2020-11-08	EPI_ISL_655509	M
27131	C	T	>hCoV-19/England/ALDP-B5BA1C/2020|EPI_ISL_655509|2020-11-08	EPI_ISL_655509	M
27944	C	T	>hCoV-19/England/ALDP-B5BA1C/2020|EPI_ISL_655509|2020-11-08	EPI_ISL_655509	ORF8
28144	C	T	>hCoV-19/England/ALDP-B5BA1C/2020|EPI_ISL_655509|2020-11-08	EPI_ISL_655509	ORF8
28932	C	T	>hCoV-19/England/ALDP-B5BA1C/2020|EPI_ISL_655509|2020-11-08	EPI_ISL_655509	N
29500	A	G	>hCoV-19/England/ALDP-B5BA1C/2020|EPI_ISL_655509|2020-11-08	EPI_ISL_655509	N
29645	G	T	>hCoV-19/England/ALDP-B5BA1C/2020|EPI_ISL_655509|2020-11-08	EPI_ISL_655509	ORF10
204	G	T	>hCoV-19/England/ALDP-B5B3D5/2020|EPI_ISL_655510|2020-11-09	EPI_ISL_655510	NonCoding
241	C	T	>hCoV-19/England/ALDP-B5B3D5/2020|EPI_ISL_655510|2020-11-09	EPI_ISL_655510	NonCoding
445	T	C	>hCoV-19/England/ALDP-B5B3D5/2020|EPI_ISL_655510|2020-11-09	EPI_ISL_655510	orf1ab
3037	C	T	>hCoV-19/England/ALDP-B5B3D5/2020|EPI_ISL_655510|2020-11-09	EPI_ISL_655510	orf1ab
6285	C	T	>hCoV-19/England/ALDP-B5B3D5/2020|EPI_ISL_655510|2020-11-09	EPI_ISL_655510	orf1ab
6286	C	T	>hCoV-19/England/ALDP-B5B3D5/2020|EPI_ISL_655510|2020-11-09	EPI_ISL_655510	orf1ab
8782	T	C	>hCoV-19/England/ALDP-B5B3D5/2020|EPI_ISL_655510|2020-11-09	EPI_ISL_655510	orf1ab
14408	C	T	>hCoV-19/England/ALDP-B5B3D5/2020|EPI_ISL_655510|2020-11-09	EPI_ISL_655510	orf1ab
21255	G	C	>hCoV-19/England/ALDP-B5B3D5/2020|EPI_ISL_655510|2020-11-09	EPI_ISL_655510	orf1ab
21614	C	T	>hCoV-19/England/ALDP-B5B3D5/2020|EPI_ISL_655510|2020-11-09	EPI_ISL_655510	S
22227	C	T	>hCoV-19/England/ALDP-B5B3D5/2020|EPI_ISL_655510|2020-11-09	EPI_ISL_655510	S
23403	A	G	>hCoV-19/England/ALDP-B5B3D5/2020|EPI_ISL_655510|2020-11-09	EPI_ISL_655510	S
24334	C	T	>hCoV-19/England/ALDP-B5B3D5/2020|EPI_ISL_655510|2020-11-09	EPI_ISL_655510	S
25513	C	T	>hCoV-19/England/ALDP-B5B3D5/2020|EPI_ISL_655510|2020-11-09	EPI_ISL_655510	ORF3a
26801	C	G	>hCoV-19/England/ALDP-B5B3D5/2020|EPI_ISL_655510|2020-11-09	EPI_ISL_655510	M
27944	C	T	>hCoV-19/England/ALDP-B5B3D5/2020|EPI_ISL_655510|2020-11-09	EPI_ISL_655510	ORF8
28144	C	T	>hCoV-19/England/ALDP-B5B3D5/2020|EPI_ISL_655510|2020-11-09	EPI_ISL_655510	ORF8
28932	C	T	>hCoV-19/England/ALDP-B5B3D5/2020|EPI_ISL_655510|2020-11-09	EPI_ISL_655510	N
29645	G	T	>hCoV-19/England/ALDP-B5B3D5/2020|EPI_ISL_655510|2020-11-09	EPI_ISL_655510	ORF10
241	C	T	>hCoV-19/England/ALDP-B62F40/2020|EPI_ISL_655514|2020-11-08	EPI_ISL_655514	NonCoding
344	C	T	>hCoV-19/England/ALDP-B62F40/2020|EPI_ISL_655514|2020-11-08	EPI_ISL_655514	orf1ab
3037	C	T	>hCoV-19/England/ALDP-B62F40/2020|EPI_ISL_655514|2020-11-08	EPI_ISL_655514	orf1ab
8683	C	T	>hCoV-19/England/ALDP-B62F40/2020|EPI_ISL_655514|2020-11-08	EPI_ISL_655514	orf1ab
8782	T	C	>hCoV-19/England/ALDP-B62F40/2020|EPI_ISL_655514|2020-11-08	EPI_ISL_655514	orf1ab
14408	C	T	>hCoV-19/England/ALDP-B62F40/2020|EPI_ISL_655514|2020-11-08	EPI_ISL_655514	orf1ab
14676	C	T	>hCoV-19/England/ALDP-B62F40/2020|EPI_ISL_655514|2020-11-08	EPI_ISL_655514	orf1ab
15406	G	T	>hCoV-19/England/ALDP-B62F40/2020|EPI_ISL_655514|2020-11-08	EPI_ISL_655514	orf1ab
16260	C	T	>hCoV-19/England/ALDP-B62F40/2020|EPI_ISL_655514|2020-11-08	EPI_ISL_655514	orf1ab
19960	A	G	>hCoV-19/England/ALDP-B62F40/2020|EPI_ISL_655514|2020-11-08	EPI_ISL_655514	orf1ab
21637	C	T	>hCoV-19/England/ALDP-B62F40/2020|EPI_ISL_655514|2020-11-08	EPI_ISL_655514	S
23403	A	G	>hCoV-19/England/ALDP-B62F40/2020|EPI_ISL_655514|2020-11-08	EPI_ISL_655514	S
28144	C	T	>hCoV-19/England/ALDP-B62F40/2020|EPI_ISL_655514|2020-11-08	EPI_ISL_655514	ORF8
28169	A	G	>hCoV-19/England/ALDP-B62F40/2020|EPI_ISL_655514|2020-11-08	EPI_ISL_655514	ORF8
28881	G	A	>hCoV-19/England/ALDP-B62F40/2020|EPI_ISL_655514|2020-11-08	EPI_ISL_655514	N
28882	G	A	>hCoV-19/England/ALDP-B62F40/2020|EPI_ISL_655514|2020-11-08	EPI_ISL_655514	N
28883	G	C	>hCoV-19/England/ALDP-B62F40/2020|EPI_ISL_655514|2020-11-08	EPI_ISL_655514	N
204	G	T	>hCoV-19/England/ALDP-B62EAD/2020|EPI_ISL_655515|2020-11-08	EPI_ISL_655515	NonCoding
241	C	T	>hCoV-19/England/ALDP-B62EAD/2020|EPI_ISL_655515|2020-11-08	EPI_ISL_655515	NonCoding
445	T	C	>hCoV-19/England/ALDP-B62EAD/2020|EPI_ISL_655515|2020-11-08	EPI_ISL_655515	orf1ab
3037	C	T	>hCoV-19/England/ALDP-B62EAD/2020|EPI_ISL_655515|2020-11-08	EPI_ISL_655515	orf1ab
6286	C	T	>hCoV-19/England/ALDP-B62EAD/2020|EPI_ISL_655515|2020-11-08	EPI_ISL_655515	orf1ab
8782	T	C	>hCoV-19/England/ALDP-B62EAD/2020|EPI_ISL_655515|2020-11-08	EPI_ISL_655515	orf1ab
11083	G	T	>hCoV-19/England/ALDP-B62EAD/2020|EPI_ISL_655515|2020-11-08	EPI_ISL_655515	orf1ab
11533	A	G	>hCoV-19/England/ALDP-B62EAD/2020|EPI_ISL_655515|2020-11-08	EPI_ISL_655515	orf1ab
14408	C	T	>hCoV-19/England/ALDP-B62EAD/2020|EPI_ISL_655515|2020-11-08	EPI_ISL_655515	orf1ab
15352	C	T	>hCoV-19/England/ALDP-B62EAD/2020|EPI_ISL_655515|2020-11-08	EPI_ISL_655515	orf1ab
21255	G	C	>hCoV-19/England/ALDP-B62EAD/2020|EPI_ISL_655515|2020-11-08	EPI_ISL_655515	orf1ab
21614	C	T	>hCoV-19/England/ALDP-B62EAD/2020|EPI_ISL_655515|2020-11-08	EPI_ISL_655515	S
22227	C	T	>hCoV-19/England/ALDP-B62EAD/2020|EPI_ISL_655515|2020-11-08	EPI_ISL_655515	S
23403	A	G	>hCoV-19/England/ALDP-B62EAD/2020|EPI_ISL_655515|2020-11-08	EPI_ISL_655515	S
24334	C	T	>hCoV-19/England/ALDP-B62EAD/2020|EPI_ISL_655515|2020-11-08	EPI_ISL_655515	S
26424	T	C	>hCoV-19/England/ALDP-B62EAD/2020|EPI_ISL_655515|2020-11-08	EPI_ISL_655515	E
26801	C	G	>hCoV-19/England/ALDP-B62EAD/2020|EPI_ISL_655515|2020-11-08	EPI_ISL_655515	M
27944	C	T	>hCoV-19/England/ALDP-B62EAD/2020|EPI_ISL_655515|2020-11-08	EPI_ISL_655515	ORF8
28144	C	T	>hCoV-19/England/ALDP-B62EAD/2020|EPI_ISL_655515|2020-11-08	EPI_ISL_655515	ORF8
28932	C	T	>hCoV-19/England/ALDP-B62EAD/2020|EPI_ISL_655515|2020-11-08	EPI_ISL_655515	N
29645	G	T	>hCoV-19/England/ALDP-B62EAD/2020|EPI_ISL_655515|2020-11-08	EPI_ISL_655515	ORF10
204	G	T	>hCoV-19/England/ALDP-B5B302/2020|EPI_ISL_655516|2020-11-08	EPI_ISL_655516	NonCoding
241	C	T	>hCoV-19/England/ALDP-B5B302/2020|EPI_ISL_655516|2020-11-08	EPI_ISL_655516	NonCoding
445	T	C	>hCoV-19/England/ALDP-B5B302/2020|EPI_ISL_655516|2020-11-08	EPI_ISL_655516	orf1ab
3037	C	T	>hCoV-19/England/ALDP-B5B302/2020|EPI_ISL_655516|2020-11-08	EPI_ISL_655516	orf1ab
6286	C	T	>hCoV-19/England/ALDP-B5B302/2020|EPI_ISL_655516|2020-11-08	EPI_ISL_655516	orf1ab
8179	G	T	>hCoV-19/England/ALDP-B5B302/2020|EPI_ISL_655516|2020-11-08	EPI_ISL_655516	orf1ab
8782	T	C	>hCoV-19/England/ALDP-B5B302/2020|EPI_ISL_655516|2020-11-08	EPI_ISL_655516	orf1ab
10815	C	T	>hCoV-19/England/ALDP-B5B302/2020|EPI_ISL_655516|2020-11-08	EPI_ISL_655516	orf1ab
11083	G	T	>hCoV-19/England/ALDP-B5B302/2020|EPI_ISL_655516|2020-11-08	EPI_ISL_655516	orf1ab
12778	C	T	>hCoV-19/England/ALDP-B5B302/2020|EPI_ISL_655516|2020-11-08	EPI_ISL_655516	orf1ab
14408	C	T	>hCoV-19/England/ALDP-B5B302/2020|EPI_ISL_655516|2020-11-08	EPI_ISL_655516	orf1ab
21255	G	C	>hCoV-19/England/ALDP-B5B302/2020|EPI_ISL_655516|2020-11-08	EPI_ISL_655516	orf1ab
21614	C	T	>hCoV-19/England/ALDP-B5B302/2020|EPI_ISL_655516|2020-11-08	EPI_ISL_655516	S
22227	C	T	>hCoV-19/England/ALDP-B5B302/2020|EPI_ISL_655516|2020-11-08	EPI_ISL_655516	S
23403	A	G	>hCoV-19/England/ALDP-B5B302/2020|EPI_ISL_655516|2020-11-08	EPI_ISL_655516	S
26801	C	G	>hCoV-19/England/ALDP-B5B302/2020|EPI_ISL_655516|2020-11-08	EPI_ISL_655516	M
27944	C	T	>hCoV-19/England/ALDP-B5B302/2020|EPI_ISL_655516|2020-11-08	EPI_ISL_655516	ORF8
28144	C	T	>hCoV-19/England/ALDP-B5B302/2020|EPI_ISL_655516|2020-11-08	EPI_ISL_655516	ORF8
28932	C	T	>hCoV-19/England/ALDP-B5B302/2020|EPI_ISL_655516|2020-11-08	EPI_ISL_655516	N
29645	G	T	>hCoV-19/England/ALDP-B5B302/2020|EPI_ISL_655516|2020-11-08	EPI_ISL_655516	ORF10
241	C	T	>hCoV-19/England/ALDP-B5B645/2020|EPI_ISL_655519|2020-11-09	EPI_ISL_655519	NonCoding
445	T	C	>hCoV-19/England/ALDP-B5B645/2020|EPI_ISL_655519|2020-11-09	EPI_ISL_655519	orf1ab
3037	C	T	>hCoV-19/England/ALDP-B5B645/2020|EPI_ISL_655519|2020-11-09	EPI_ISL_655519	orf1ab
6286	C	T	>hCoV-19/England/ALDP-B5B645/2020|EPI_ISL_655519|2020-11-09	EPI_ISL_655519	orf1ab
8782	T	C	>hCoV-19/England/ALDP-B5B645/2020|EPI_ISL_655519|2020-11-09	EPI_ISL_655519	orf1ab
12027	T	C	>hCoV-19/England/ALDP-B5B645/2020|EPI_ISL_655519|2020-11-09	EPI_ISL_655519	orf1ab
14408	C	T	>hCoV-19/England/ALDP-B5B645/2020|EPI_ISL_655519|2020-11-09	EPI_ISL_655519	orf1ab
17743	A	C	>hCoV-19/England/ALDP-B5B645/2020|EPI_ISL_655519|2020-11-09	EPI_ISL_655519	orf1ab
21255	G	C	>hCoV-19/England/ALDP-B5B645/2020|EPI_ISL_655519|2020-11-09	EPI_ISL_655519	orf1ab
22227	C	T	>hCoV-19/England/ALDP-B5B645/2020|EPI_ISL_655519|2020-11-09	EPI_ISL_655519	S
23403	A	G	>hCoV-19/England/ALDP-B5B645/2020|EPI_ISL_655519|2020-11-09	EPI_ISL_655519	S
25049	G	T	>hCoV-19/England/ALDP-B5B645/2020|EPI_ISL_655519|2020-11-09	EPI_ISL_655519	S
25062	G	T	>hCoV-19/England/ALDP-B5B645/2020|EPI_ISL_655519|2020-11-09	EPI_ISL_655519	S
26801	C	G	>hCoV-19/England/ALDP-B5B645/2020|EPI_ISL_655519|2020-11-09	EPI_ISL_655519	M
28144	C	T	>hCoV-19/England/ALDP-B5B645/2020|EPI_ISL_655519|2020-11-09	EPI_ISL_655519	ORF8
28657	C	T	>hCoV-19/England/ALDP-B5B645/2020|EPI_ISL_655519|2020-11-09	EPI_ISL_655519	N
28932	C	T	>hCoV-19/England/ALDP-B5B645/2020|EPI_ISL_655519|2020-11-09	EPI_ISL_655519	N
29366	C	T	>hCoV-19/England/ALDP-B5B645/2020|EPI_ISL_655519|2020-11-09	EPI_ISL_655519	N
29645	G	T	>hCoV-19/England/ALDP-B5B645/2020|EPI_ISL_655519|2020-11-09	EPI_ISL_655519	ORF10
241	C	T	>hCoV-19/England/ALDP-B5AF4B/2020|EPI_ISL_655521|2020-11-09	EPI_ISL_655521	NonCoding
3037	C	T	>hCoV-19/England/ALDP-B5AF4B/2020|EPI_ISL_655521|2020-11-09	EPI_ISL_655521	orf1ab
8782	T	C	>hCoV-19/England/ALDP-B5AF4B/2020|EPI_ISL_655521|2020-11-09	EPI_ISL_655521	orf1ab
11230	G	T	>hCoV-19/England/ALDP-B5AF4B/2020|EPI_ISL_655521|2020-11-09	EPI_ISL_655521	orf1ab
11401	G	T	>hCoV-19/England/ALDP-B5AF4B/2020|EPI_ISL_655521|2020-11-09	EPI_ISL_655521	orf1ab
12820	A	G	>hCoV-19/England/ALDP-B5AF4B/2020|EPI_ISL_655521|2020-11-09	EPI_ISL_655521	orf1ab
14408	C	T	>hCoV-19/England/ALDP-B5AF4B/2020|EPI_ISL_655521|2020-11-09	EPI_ISL_655521	orf1ab
23403	A	G	>hCoV-19/England/ALDP-B5AF4B/2020|EPI_ISL_655521|2020-11-09	EPI_ISL_655521	S
24088	T	C	>hCoV-19/England/ALDP-B5AF4B/2020|EPI_ISL_655521|2020-11-09	EPI_ISL_655521	S
25617	G	T	>hCoV-19/England/ALDP-B5AF4B/2020|EPI_ISL_655521|2020-11-09	EPI_ISL_655521	ORF3a
26728	C	T	>hCoV-19/England/ALDP-B5AF4B/2020|EPI_ISL_655521|2020-11-09	EPI_ISL_655521	M
28144	C	T	>hCoV-19/England/ALDP-B5AF4B/2020|EPI_ISL_655521|2020-11-09	EPI_ISL_655521	ORF8
28881	G	A	>hCoV-19/England/ALDP-B5AF4B/2020|EPI_ISL_655521|2020-11-09	EPI_ISL_655521	N
28882	G	A	>hCoV-19/England/ALDP-B5AF4B/2020|EPI_ISL_655521|2020-11-09	EPI_ISL_655521	N
28883	G	C	>hCoV-19/England/ALDP-B5AF4B/2020|EPI_ISL_655521|2020-11-09	EPI_ISL_655521	N
204	G	T	>hCoV-19/England/ALDP-B62F22/2020|EPI_ISL_655522|2020-11-08	EPI_ISL_655522	NonCoding
241	C	T	>hCoV-19/England/ALDP-B62F22/2020|EPI_ISL_655522|2020-11-08	EPI_ISL_655522	NonCoding
445	T	C	>hCoV-19/England/ALDP-B62F22/2020|EPI_ISL_655522|2020-11-08	EPI_ISL_655522	orf1ab
1184	G	A	>hCoV-19/England/ALDP-B62F22/2020|EPI_ISL_655522|2020-11-08	EPI_ISL_655522	orf1ab
1594	C	T	>hCoV-19/England/ALDP-B62F22/2020|EPI_ISL_655522|2020-11-08	EPI_ISL_655522	orf1ab
3037	C	T	>hCoV-19/England/ALDP-B62F22/2020|EPI_ISL_655522|2020-11-08	EPI_ISL_655522	orf1ab
6286	C	T	>hCoV-19/England/ALDP-B62F22/2020|EPI_ISL_655522|2020-11-08	EPI_ISL_655522	orf1ab
8782	T	C	>hCoV-19/England/ALDP-B62F22/2020|EPI_ISL_655522|2020-11-08	EPI_ISL_655522	orf1ab
14408	C	T	>hCoV-19/England/ALDP-B62F22/2020|EPI_ISL_655522|2020-11-08	EPI_ISL_655522	orf1ab
15480	C	T	>hCoV-19/England/ALDP-B62F22/2020|EPI_ISL_655522|2020-11-08	EPI_ISL_655522	orf1ab
21255	G	C	>hCoV-19/England/ALDP-B62F22/2020|EPI_ISL_655522|2020-11-08	EPI_ISL_655522	orf1ab
21334	G	T	>hCoV-19/England/ALDP-B62F22/2020|EPI_ISL_655522|2020-11-08	EPI_ISL_655522	orf1ab
21614	C	T	>hCoV-19/England/ALDP-B62F22/2020|EPI_ISL_655522|2020-11-08	EPI_ISL_655522	S
22227	C	T	>hCoV-19/England/ALDP-B62F22/2020|EPI_ISL_655522|2020-11-08	EPI_ISL_655522	S
23403	A	G	>hCoV-19/England/ALDP-B62F22/2020|EPI_ISL_655522|2020-11-08	EPI_ISL_655522	S
26801	C	G	>hCoV-19/England/ALDP-B62F22/2020|EPI_ISL_655522|2020-11-08	EPI_ISL_655522	M
27944	C	T	>hCoV-19/England/ALDP-B62F22/2020|EPI_ISL_655522|2020-11-08	EPI_ISL_655522	ORF8
28144	C	T	>hCoV-19/England/ALDP-B62F22/2020|EPI_ISL_655522|2020-11-08	EPI_ISL_655522	ORF8
28932	C	T	>hCoV-19/England/ALDP-B62F22/2020|EPI_ISL_655522|2020-11-08	EPI_ISL_655522	N
29645	G	T	>hCoV-19/England/ALDP-B62F22/2020|EPI_ISL_655522|2020-11-08	EPI_ISL_655522	ORF10
204	G	T	>hCoV-19/England/ALDP-B5B733/2020|EPI_ISL_655524|2020-11-09	EPI_ISL_655524	NonCoding
241	C	T	>hCoV-19/England/ALDP-B5B733/2020|EPI_ISL_655524|2020-11-09	EPI_ISL_655524	NonCoding
445	T	C	>hCoV-19/England/ALDP-B5B733/2020|EPI_ISL_655524|2020-11-09	EPI_ISL_655524	orf1ab
3037	C	T	>hCoV-19/England/ALDP-B5B733/2020|EPI_ISL_655524|2020-11-09	EPI_ISL_655524	orf1ab
6286	C	T	>hCoV-19/England/ALDP-B5B733/2020|EPI_ISL_655524|2020-11-09	EPI_ISL_655524	orf1ab
8782	T	C	>hCoV-19/England/ALDP-B5B733/2020|EPI_ISL_655524|2020-11-09	EPI_ISL_655524	orf1ab
11533	A	G	>hCoV-19/England/ALDP-B5B733/2020|EPI_ISL_655524|2020-11-09	EPI_ISL_655524	orf1ab
14408	C	T	>hCoV-19/England/ALDP-B5B733/2020|EPI_ISL_655524|2020-11-09	EPI_ISL_655524	orf1ab
21255	G	C	>hCoV-19/England/ALDP-B5B733/2020|EPI_ISL_655524|2020-11-09	EPI_ISL_655524	orf1ab
21614	C	T	>hCoV-19/England/ALDP-B5B733/2020|EPI_ISL_655524|2020-11-09	EPI_ISL_655524	S
22227	C	T	>hCoV-19/England/ALDP-B5B733/2020|EPI_ISL_655524|2020-11-09	EPI_ISL_655524	S
23403	A	G	>hCoV-19/England/ALDP-B5B733/2020|EPI_ISL_655524|2020-11-09	EPI_ISL_655524	S
24334	C	T	>hCoV-19/England/ALDP-B5B733/2020|EPI_ISL_655524|2020-11-09	EPI_ISL_655524	S
25590	A	T	>hCoV-19/England/ALDP-B5B733/2020|EPI_ISL_655524|2020-11-09	EPI_ISL_655524	ORF3a
26424	T	C	>hCoV-19/England/ALDP-B5B733/2020|EPI_ISL_655524|2020-11-09	EPI_ISL_655524	E
26801	C	G	>hCoV-19/England/ALDP-B5B733/2020|EPI_ISL_655524|2020-11-09	EPI_ISL_655524	M
27944	C	T	>hCoV-19/England/ALDP-B5B733/2020|EPI_ISL_655524|2020-11-09	EPI_ISL_655524	ORF8
28144	C	T	>hCoV-19/England/ALDP-B5B733/2020|EPI_ISL_655524|2020-11-09	EPI_ISL_655524	ORF8
28932	C	T	>hCoV-19/England/ALDP-B5B733/2020|EPI_ISL_655524|2020-11-09	EPI_ISL_655524	N
29645	G	T	>hCoV-19/England/ALDP-B5B733/2020|EPI_ISL_655524|2020-11-09	EPI_ISL_655524	ORF10
241	C	T	>hCoV-19/England/ALDP-B62D55/2020|EPI_ISL_655525|2020-11-08	EPI_ISL_655525	NonCoding
445	T	C	>hCoV-19/England/ALDP-B62D55/2020|EPI_ISL_655525|2020-11-08	EPI_ISL_655525	orf1ab
1987	A	G	>hCoV-19/England/ALDP-B62D55/2020|EPI_ISL_655525|2020-11-08	EPI_ISL_655525	orf1ab
3037	C	T	>hCoV-19/England/ALDP-B62D55/2020|EPI_ISL_655525|2020-11-08	EPI_ISL_655525	orf1ab
6286	C	T	>hCoV-19/England/ALDP-B62D55/2020|EPI_ISL_655525|2020-11-08	EPI_ISL_655525	orf1ab
8408	G	A	>hCoV-19/England/ALDP-B62D55/2020|EPI_ISL_655525|2020-11-08	EPI_ISL_655525	orf1ab
8782	T	C	>hCoV-19/England/ALDP-B62D55/2020|EPI_ISL_655525|2020-11-08	EPI_ISL_655525	orf1ab
11781	A	G	>hCoV-19/England/ALDP-B62D55/2020|EPI_ISL_655525|2020-11-08	EPI_ISL_655525	orf1ab
14408	C	T	>hCoV-19/England/ALDP-B62D55/2020|EPI_ISL_655525|2020-11-08	EPI_ISL_655525	orf1ab
20550	T	C	>hCoV-19/England/ALDP-B62D55/2020|EPI_ISL_655525|2020-11-08	EPI_ISL_655525	orf1ab
21255	G	C	>hCoV-19/England/ALDP-B62D55/2020|EPI_ISL_655525|2020-11-08	EPI_ISL_655525	orf1ab
22227	C	T	>hCoV-19/England/ALDP-B62D55/2020|EPI_ISL_655525|2020-11-08	EPI_ISL_655525	S
23403	A	G	>hCoV-19/England/ALDP-B62D55/2020|EPI_ISL_655525|2020-11-08	EPI_ISL_655525	S
25349	C	A	>hCoV-19/England/ALDP-B62D55/2020|EPI_ISL_655525|2020-11-08	EPI_ISL_655525	S
25614	C	T	>hCoV-19/England/ALDP-B62D55/2020|EPI_ISL_655525|2020-11-08	EPI_ISL_655525	ORF3a
26801	C	G	>hCoV-19/England/ALDP-B62D55/2020|EPI_ISL_655525|2020-11-08	EPI_ISL_655525	M
27944	C	T	>hCoV-19/England/ALDP-B62D55/2020|EPI_ISL_655525|2020-11-08	EPI_ISL_655525	ORF8
28144	C	T	>hCoV-19/England/ALDP-B62D55/2020|EPI_ISL_655525|2020-11-08	EPI_ISL_655525	ORF8
28932	C	T	>hCoV-19/England/ALDP-B62D55/2020|EPI_ISL_655525|2020-11-08	EPI_ISL_655525	N
29645	G	T	>hCoV-19/England/ALDP-B62D55/2020|EPI_ISL_655525|2020-11-08	EPI_ISL_655525	ORF10
204	G	T	>hCoV-19/England/ALDP-B5B9C4/2020|EPI_ISL_655526|2020-11-08	EPI_ISL_655526	NonCoding
241	C	T	>hCoV-19/England/ALDP-B5B9C4/2020|EPI_ISL_655526|2020-11-08	EPI_ISL_655526	NonCoding
445	T	C	>hCoV-19/England/ALDP-B5B9C4/2020|EPI_ISL_655526|2020-11-08	EPI_ISL_655526	orf1ab
3037	C	T	>hCoV-19/England/ALDP-B5B9C4/2020|EPI_ISL_655526|2020-11-08	EPI_ISL_655526	orf1ab
6286	C	T	>hCoV-19/England/ALDP-B5B9C4/2020|EPI_ISL_655526|2020-11-08	EPI_ISL_655526	orf1ab
8782	T	C	>hCoV-19/England/ALDP-B5B9C4/2020|EPI_ISL_655526|2020-11-08	EPI_ISL_655526	orf1ab
14408	C	T	>hCoV-19/England/ALDP-B5B9C4/2020|EPI_ISL_655526|2020-11-08	EPI_ISL_655526	orf1ab
21255	G	C	>hCoV-19/England/ALDP-B5B9C4/2020|EPI_ISL_655526|2020-11-08	EPI_ISL_655526	orf1ab
21614	C	T	>hCoV-19/England/ALDP-B5B9C4/2020|EPI_ISL_655526|2020-11-08	EPI_ISL_655526	S
22227	C	T	>hCoV-19/England/ALDP-B5B9C4/2020|EPI_ISL_655526|2020-11-08	EPI_ISL_655526	S
23403	A	G	>hCoV-19/England/ALDP-B5B9C4/2020|EPI_ISL_655526|2020-11-08	EPI_ISL_655526	S
26801	C	G	>hCoV-19/England/ALDP-B5B9C4/2020|EPI_ISL_655526|2020-11-08	EPI_ISL_655526	M
27131	C	T	>hCoV-19/England/ALDP-B5B9C4/2020|EPI_ISL_655526|2020-11-08	EPI_ISL_655526	M
27944	C	T	>hCoV-19/England/ALDP-B5B9C4/2020|EPI_ISL_655526|2020-11-08	EPI_ISL_655526	ORF8
28144	C	T	>hCoV-19/England/ALDP-B5B9C4/2020|EPI_ISL_655526|2020-11-08	EPI_ISL_655526	ORF8
28932	C	T	>hCoV-19/England/ALDP-B5B9C4/2020|EPI_ISL_655526|2020-11-08	EPI_ISL_655526	N
29500	A	G	>hCoV-19/England/ALDP-B5B9C4/2020|EPI_ISL_655526|2020-11-08	EPI_ISL_655526	N
29645	G	T	>hCoV-19/England/ALDP-B5B9C4/2020|EPI_ISL_655526|2020-11-08	EPI_ISL_655526	ORF10
241	C	T	>hCoV-19/England/ALDP-B5B2AB/2020|EPI_ISL_655527|2020-11-08	EPI_ISL_655527	NonCoding
3037	C	T	>hCoV-19/England/ALDP-B5B2AB/2020|EPI_ISL_655527|2020-11-08	EPI_ISL_655527	orf1ab
8092	C	T	>hCoV-19/England/ALDP-B5B2AB/2020|EPI_ISL_655527|2020-11-08	EPI_ISL_655527	orf1ab
8782	T	C	>hCoV-19/England/ALDP-B5B2AB/2020|EPI_ISL_655527|2020-11-08	EPI_ISL_655527	orf1ab
11230	G	T	>hCoV-19/England/ALDP-B5B2AB/2020|EPI_ISL_655527|2020-11-08	EPI_ISL_655527	orf1ab
14408	C	T	>hCoV-19/England/ALDP-B5B2AB/2020|EPI_ISL_655527|2020-11-08	EPI_ISL_655527	orf1ab
23403	A	G	>hCoV-19/England/ALDP-B5B2AB/2020|EPI_ISL_655527|2020-11-08	EPI_ISL_655527	S
24088	T	C	>hCoV-19/England/ALDP-B5B2AB/2020|EPI_ISL_655527|2020-11-08	EPI_ISL_655527	S
25617	G	T	>hCoV-19/England/ALDP-B5B2AB/2020|EPI_ISL_655527|2020-11-08	EPI_ISL_655527	ORF3a
28144	C	T	>hCoV-19/England/ALDP-B5B2AB/2020|EPI_ISL_655527|2020-11-08	EPI_ISL_655527	ORF8
28688	T	C	>hCoV-19/England/ALDP-B5B2AB/2020|EPI_ISL_655527|2020-11-08	EPI_ISL_655527	N
28881	G	A	>hCoV-19/England/ALDP-B5B2AB/2020|EPI_ISL_655527|2020-11-08	EPI_ISL_655527	N
28882	G	A	>hCoV-19/England/ALDP-B5B2AB/2020|EPI_ISL_655527|2020-11-08	EPI_ISL_655527	N
28883	G	C	>hCoV-19/England/ALDP-B5B2AB/2020|EPI_ISL_655527|2020-11-08	EPI_ISL_655527	N
29545	C	T	>hCoV-19/England/ALDP-B5B2AB/2020|EPI_ISL_655527|2020-11-08	EPI_ISL_655527	NonCoding
241	C	T	>hCoV-19/England/ALDP-B63D09/2020|EPI_ISL_655528|2020-11-08	EPI_ISL_655528	NonCoding
445	T	C	>hCoV-19/England/ALDP-B63D09/2020|EPI_ISL_655528|2020-11-08	EPI_ISL_655528	orf1ab
3037	C	T	>hCoV-19/England/ALDP-B63D09/2020|EPI_ISL_655528|2020-11-08	EPI_ISL_655528	orf1ab
5170	C	T	>hCoV-19/England/ALDP-B63D09/2020|EPI_ISL_655528|2020-11-08	EPI_ISL_655528	orf1ab
6286	C	T	>hCoV-19/England/ALDP-B63D09/2020|EPI_ISL_655528|2020-11-08	EPI_ISL_655528	orf1ab
8140	C	T	>hCoV-19/England/ALDP-B63D09/2020|EPI_ISL_655528|2020-11-08	EPI_ISL_655528	orf1ab
8782	T	C	>hCoV-19/England/ALDP-B63D09/2020|EPI_ISL_655528|2020-11-08	EPI_ISL_655528	orf1ab
11132	G	T	>hCoV-19/England/ALDP-B63D09/2020|EPI_ISL_655528|2020-11-08	EPI_ISL_655528	orf1ab
14408	C	T	>hCoV-19/England/ALDP-B63D09/2020|EPI_ISL_655528|2020-11-08	EPI_ISL_655528	orf1ab
21255	G	C	>hCoV-19/England/ALDP-B63D09/2020|EPI_ISL_655528|2020-11-08	EPI_ISL_655528	orf1ab
22227	C	T	>hCoV-19/England/ALDP-B63D09/2020|EPI_ISL_655528|2020-11-08	EPI_ISL_655528	S
23403	A	G	>hCoV-19/England/ALDP-B63D09/2020|EPI_ISL_655528|2020-11-08	EPI_ISL_655528	S
23587	G	T	>hCoV-19/England/ALDP-B63D09/2020|EPI_ISL_655528|2020-11-08	EPI_ISL_655528	S
26801	C	G	>hCoV-19/England/ALDP-B63D09/2020|EPI_ISL_655528|2020-11-08	EPI_ISL_655528	M
27982	C	T	>hCoV-19/England/ALDP-B63D09/2020|EPI_ISL_655528|2020-11-08	EPI_ISL_655528	ORF8
28144	C	T	>hCoV-19/England/ALDP-B63D09/2020|EPI_ISL_655528|2020-11-08	EPI_ISL_655528	ORF8
28932	C	T	>hCoV-19/England/ALDP-B63D09/2020|EPI_ISL_655528|2020-11-08	EPI_ISL_655528	N
29645	G	T	>hCoV-19/England/ALDP-B63D09/2020|EPI_ISL_655528|2020-11-08	EPI_ISL_655528	ORF10
241	C	T	>hCoV-19/England/ALDP-B62CFE/2020|EPI_ISL_655529|2020-11-08	EPI_ISL_655529	NonCoding
445	T	C	>hCoV-19/England/ALDP-B62CFE/2020|EPI_ISL_655529|2020-11-08	EPI_ISL_655529	orf1ab
3037	C	T	>hCoV-19/England/ALDP-B62CFE/2020|EPI_ISL_655529|2020-11-08	EPI_ISL_655529	orf1ab
6286	C	T	>hCoV-19/England/ALDP-B62CFE/2020|EPI_ISL_655529|2020-11-08	EPI_ISL_655529	orf1ab
6636	C	T	>hCoV-19/England/ALDP-B62CFE/2020|EPI_ISL_655529|2020-11-08	EPI_ISL_655529	orf1ab
6896	C	T	>hCoV-19/England/ALDP-B62CFE/2020|EPI_ISL_655529|2020-11-08	EPI_ISL_655529	orf1ab
8782	T	C	>hCoV-19/England/ALDP-B62CFE/2020|EPI_ISL_655529|2020-11-08	EPI_ISL_655529	orf1ab
10996	G	T	>hCoV-19/England/ALDP-B62CFE/2020|EPI_ISL_655529|2020-11-08	EPI_ISL_655529	orf1ab
14408	C	T	>hCoV-19/England/ALDP-B62CFE/2020|EPI_ISL_655529|2020-11-08	EPI_ISL_655529	orf1ab
21255	G	C	>hCoV-19/England/ALDP-B62CFE/2020|EPI_ISL_655529|2020-11-08	EPI_ISL_655529	orf1ab
22227	C	T	>hCoV-19/England/ALDP-B62CFE/2020|EPI_ISL_655529|2020-11-08	EPI_ISL_655529	S
22346	G	T	>hCoV-19/England/ALDP-B62CFE/2020|EPI_ISL_655529|2020-11-08	EPI_ISL_655529	S
23403	A	G	>hCoV-19/England/ALDP-B62CFE/2020|EPI_ISL_655529|2020-11-08	EPI_ISL_655529	S
26801	C	G	>hCoV-19/England/ALDP-B62CFE/2020|EPI_ISL_655529|2020-11-08	EPI_ISL_655529	M
28144	C	T	>hCoV-19/England/ALDP-B62CFE/2020|EPI_ISL_655529|2020-11-08	EPI_ISL_655529	ORF8
28321	G	A	>hCoV-19/England/ALDP-B62CFE/2020|EPI_ISL_655529|2020-11-08	EPI_ISL_655529	N
28932	C	T	>hCoV-19/England/ALDP-B62CFE/2020|EPI_ISL_655529|2020-11-08	EPI_ISL_655529	N
29645	G	T	>hCoV-19/England/ALDP-B62CFE/2020|EPI_ISL_655529|2020-11-08	EPI_ISL_655529	ORF10
204	G	T	>hCoV-19/England/ALDP-B5B672/2020|EPI_ISL_655530|2020-11-09	EPI_ISL_655530	NonCoding
241	C	T	>hCoV-19/England/ALDP-B5B672/2020|EPI_ISL_655530|2020-11-09	EPI_ISL_655530	NonCoding
445	T	C	>hCoV-19/England/ALDP-B5B672/2020|EPI_ISL_655530|2020-11-09	EPI_ISL_655530	orf1ab
3037	C	T	>hCoV-19/England/ALDP-B5B672/2020|EPI_ISL_655530|2020-11-09	EPI_ISL_655530	orf1ab
6286	C	T	>hCoV-19/England/ALDP-B5B672/2020|EPI_ISL_655530|2020-11-09	EPI_ISL_655530	orf1ab
8782	T	C	>hCoV-19/England/ALDP-B5B672/2020|EPI_ISL_655530|2020-11-09	EPI_ISL_655530	orf1ab
9646	G	T	>hCoV-19/England/ALDP-B5B672/2020|EPI_ISL_655530|2020-11-09	EPI_ISL_655530	orf1ab
14408	C	T	>hCoV-19/England/ALDP-B5B672/2020|EPI_ISL_655530|2020-11-09	EPI_ISL_655530	orf1ab
21255	G	C	>hCoV-19/England/ALDP-B5B672/2020|EPI_ISL_655530|2020-11-09	EPI_ISL_655530	orf1ab
21614	C	T	>hCoV-19/England/ALDP-B5B672/2020|EPI_ISL_655530|2020-11-09	EPI_ISL_655530	S
22227	C	T	>hCoV-19/England/ALDP-B5B672/2020|EPI_ISL_655530|2020-11-09	EPI_ISL_655530	S
23403	A	G	>hCoV-19/England/ALDP-B5B672/2020|EPI_ISL_655530|2020-11-09	EPI_ISL_655530	S
24334	C	T	>hCoV-19/England/ALDP-B5B672/2020|EPI_ISL_655530|2020-11-09	EPI_ISL_655530	S
26801	C	G	>hCoV-19/England/ALDP-B5B672/2020|EPI_ISL_655530|2020-11-09	EPI_ISL_655530	M
27944	C	T	>hCoV-19/England/ALDP-B5B672/2020|EPI_ISL_655530|2020-11-09	EPI_ISL_655530	ORF8
28079	G	T	>hCoV-19/England/ALDP-B5B672/2020|EPI_ISL_655530|2020-11-09	EPI_ISL_655530	ORF8
28144	C	T	>hCoV-19/England/ALDP-B5B672/2020|EPI_ISL_655530|2020-11-09	EPI_ISL_655530	ORF8
28932	C	T	>hCoV-19/England/ALDP-B5B672/2020|EPI_ISL_655530|2020-11-09	EPI_ISL_655530	N
29645	G	T	>hCoV-19/England/ALDP-B5B672/2020|EPI_ISL_655530|2020-11-09	EPI_ISL_655530	ORF10
204	G	T	>hCoV-19/England/ALDP-B5AFB4/2020|EPI_ISL_655531|2020-11-08	EPI_ISL_655531	NonCoding
241	C	T	>hCoV-19/England/ALDP-B5AFB4/2020|EPI_ISL_655531|2020-11-08	EPI_ISL_655531	NonCoding
445	T	C	>hCoV-19/England/ALDP-B5AFB4/2020|EPI_ISL_655531|2020-11-08	EPI_ISL_655531	orf1ab
3037	C	T	>hCoV-19/England/ALDP-B5AFB4/2020|EPI_ISL_655531|2020-11-08	EPI_ISL_655531	orf1ab
6286	C	T	>hCoV-19/England/ALDP-B5AFB4/2020|EPI_ISL_655531|2020-11-08	EPI_ISL_655531	orf1ab
8782	T	C	>hCoV-19/England/ALDP-B5AFB4/2020|EPI_ISL_655531|2020-11-08	EPI_ISL_655531	orf1ab
14408	C	T	>hCoV-19/England/ALDP-B5AFB4/2020|EPI_ISL_655531|2020-11-08	EPI_ISL_655531	orf1ab
15480	C	T	>hCoV-19/England/ALDP-B5AFB4/2020|EPI_ISL_655531|2020-11-08	EPI_ISL_655531	orf1ab
21255	G	C	>hCoV-19/England/ALDP-B5AFB4/2020|EPI_ISL_655531|2020-11-08	EPI_ISL_655531	orf1ab
21614	C	T	>hCoV-19/England/ALDP-B5AFB4/2020|EPI_ISL_655531|2020-11-08	EPI_ISL_655531	S
22227	C	T	>hCoV-19/England/ALDP-B5AFB4/2020|EPI_ISL_655531|2020-11-08	EPI_ISL_655531	S
23403	A	G	>hCoV-19/England/ALDP-B5AFB4/2020|EPI_ISL_655531|2020-11-08	EPI_ISL_655531	S
26801	C	G	>hCoV-19/England/ALDP-B5AFB4/2020|EPI_ISL_655531|2020-11-08	EPI_ISL_655531	M
27944	C	T	>hCoV-19/England/ALDP-B5AFB4/2020|EPI_ISL_655531|2020-11-08	EPI_ISL_655531	ORF8
28144	C	T	>hCoV-19/England/ALDP-B5AFB4/2020|EPI_ISL_655531|2020-11-08	EPI_ISL_655531	ORF8
28932	C	T	>hCoV-19/England/ALDP-B5AFB4/2020|EPI_ISL_655531|2020-11-08	EPI_ISL_655531	N
29645	G	T	>hCoV-19/England/ALDP-B5AFB4/2020|EPI_ISL_655531|2020-11-08	EPI_ISL_655531	ORF10
241	C	T	>hCoV-19/England/ALDP-B5B074/2020|EPI_ISL_655532|2020-11-09	EPI_ISL_655532	NonCoding
445	T	C	>hCoV-19/England/ALDP-B5B074/2020|EPI_ISL_655532|2020-11-09	EPI_ISL_655532	orf1ab
832	C	T	>hCoV-19/England/ALDP-B5B074/2020|EPI_ISL_655532|2020-11-09	EPI_ISL_655532	orf1ab
900	C	T	>hCoV-19/England/ALDP-B5B074/2020|EPI_ISL_655532|2020-11-09	EPI_ISL_655532	orf1ab
2973	C	T	>hCoV-19/England/ALDP-B5B074/2020|EPI_ISL_655532|2020-11-09	EPI_ISL_655532	orf1ab
3037	C	T	>hCoV-19/England/ALDP-B5B074/2020|EPI_ISL_655532|2020-11-09	EPI_ISL_655532	orf1ab
6286	C	T	>hCoV-19/England/ALDP-B5B074/2020|EPI_ISL_655532|2020-11-09	EPI_ISL_655532	orf1ab
8782	T	C	>hCoV-19/England/ALDP-B5B074/2020|EPI_ISL_655532|2020-11-09	EPI_ISL_655532	orf1ab
9805	G	T	>hCoV-19/England/ALDP-B5B074/2020|EPI_ISL_655532|2020-11-09	EPI_ISL_655532	orf1ab
13115	C	T	>hCoV-19/England/ALDP-B5B074/2020|EPI_ISL_655532|2020-11-09	EPI_ISL_655532	orf1ab
14408	C	T	>hCoV-19/England/ALDP-B5B074/2020|EPI_ISL_655532|2020-11-09	EPI_ISL_655532	orf1ab
21255	G	C	>hCoV-19/England/ALDP-B5B074/2020|EPI_ISL_655532|2020-11-09	EPI_ISL_655532	orf1ab
22227	C	T	>hCoV-19/England/ALDP-B5B074/2020|EPI_ISL_655532|2020-11-09	EPI_ISL_655532	S
23403	A	G	>hCoV-19/England/ALDP-B5B074/2020|EPI_ISL_655532|2020-11-09	EPI_ISL_655532	S
25248	T	C	>hCoV-19/England/ALDP-B5B074/2020|EPI_ISL_655532|2020-11-09	EPI_ISL_655532	S
26801	C	G	>hCoV-19/England/ALDP-B5B074/2020|EPI_ISL_655532|2020-11-09	EPI_ISL_655532	M
27944	C	T	>hCoV-19/England/ALDP-B5B074/2020|EPI_ISL_655532|2020-11-09	EPI_ISL_655532	ORF8
28144	C	T	>hCoV-19/England/ALDP-B5B074/2020|EPI_ISL_655532|2020-11-09	EPI_ISL_655532	ORF8
28932	C	T	>hCoV-19/England/ALDP-B5B074/2020|EPI_ISL_655532|2020-11-09	EPI_ISL_655532	N
29645	G	T	>hCoV-19/England/ALDP-B5B074/2020|EPI_ISL_655532|2020-11-09	EPI_ISL_655532	ORF10
204	G	T	>hCoV-19/England/ALDP-B5B5DF/2020|EPI_ISL_655533|2020-11-09	EPI_ISL_655533	NonCoding
241	C	T	>hCoV-19/England/ALDP-B5B5DF/2020|EPI_ISL_655533|2020-11-09	EPI_ISL_655533	NonCoding
445	T	C	>hCoV-19/England/ALDP-B5B5DF/2020|EPI_ISL_655533|2020-11-09	EPI_ISL_655533	orf1ab
3037	C	T	>hCoV-19/England/ALDP-B5B5DF/2020|EPI_ISL_655533|2020-11-09	EPI_ISL_655533	orf1ab
6286	C	T	>hCoV-19/England/ALDP-B5B5DF/2020|EPI_ISL_655533|2020-11-09	EPI_ISL_655533	orf1ab
6835	T	C	>hCoV-19/England/ALDP-B5B5DF/2020|EPI_ISL_655533|2020-11-09	EPI_ISL_655533	orf1ab
8782	T	C	>hCoV-19/England/ALDP-B5B5DF/2020|EPI_ISL_655533|2020-11-09	EPI_ISL_655533	orf1ab
11686	T	C	>hCoV-19/England/ALDP-B5B5DF/2020|EPI_ISL_655533|2020-11-09	EPI_ISL_655533	orf1ab
14408	C	T	>hCoV-19/England/ALDP-B5B5DF/2020|EPI_ISL_655533|2020-11-09	EPI_ISL_655533	orf1ab
21255	G	C	>hCoV-19/England/ALDP-B5B5DF/2020|EPI_ISL_655533|2020-11-09	EPI_ISL_655533	orf1ab
21614	C	T	>hCoV-19/England/ALDP-B5B5DF/2020|EPI_ISL_655533|2020-11-09	EPI_ISL_655533	S
22227	C	T	>hCoV-19/England/ALDP-B5B5DF/2020|EPI_ISL_655533|2020-11-09	EPI_ISL_655533	S
23403	A	G	>hCoV-19/England/ALDP-B5B5DF/2020|EPI_ISL_655533|2020-11-09	EPI_ISL_655533	S
24334	C	T	>hCoV-19/England/ALDP-B5B5DF/2020|EPI_ISL_655533|2020-11-09	EPI_ISL_655533	S
26801	C	G	>hCoV-19/England/ALDP-B5B5DF/2020|EPI_ISL_655533|2020-11-09	EPI_ISL_655533	M
27944	C	T	>hCoV-19/England/ALDP-B5B5DF/2020|EPI_ISL_655533|2020-11-09	EPI_ISL_655533	ORF8
28144	C	T	>hCoV-19/England/ALDP-B5B5DF/2020|EPI_ISL_655533|2020-11-09	EPI_ISL_655533	ORF8
28932	C	T	>hCoV-19/England/ALDP-B5B5DF/2020|EPI_ISL_655533|2020-11-09	EPI_ISL_655533	N
29645	G	T	>hCoV-19/England/ALDP-B5B5DF/2020|EPI_ISL_655533|2020-11-09	EPI_ISL_655533	ORF10
204	G	T	>hCoV-19/England/ALDP-B5B803/2020|EPI_ISL_655535|2020-11-09	EPI_ISL_655535	NonCoding
241	C	T	>hCoV-19/England/ALDP-B5B803/2020|EPI_ISL_655535|2020-11-09	EPI_ISL_655535	NonCoding
300	C	T	>hCoV-19/England/ALDP-B5B803/2020|EPI_ISL_655535|2020-11-09	EPI_ISL_655535	orf1ab
445	T	C	>hCoV-19/England/ALDP-B5B803/2020|EPI_ISL_655535|2020-11-09	EPI_ISL_655535	orf1ab
3037	C	T	>hCoV-19/England/ALDP-B5B803/2020|EPI_ISL_655535|2020-11-09	EPI_ISL_655535	orf1ab
6286	C	T	>hCoV-19/England/ALDP-B5B803/2020|EPI_ISL_655535|2020-11-09	EPI_ISL_655535	orf1ab
8782	T	C	>hCoV-19/England/ALDP-B5B803/2020|EPI_ISL_655535|2020-11-09	EPI_ISL_655535	orf1ab
14408	C	T	>hCoV-19/England/ALDP-B5B803/2020|EPI_ISL_655535|2020-11-09	EPI_ISL_655535	orf1ab
21255	G	C	>hCoV-19/England/ALDP-B5B803/2020|EPI_ISL_655535|2020-11-09	EPI_ISL_655535	orf1ab
21614	C	T	>hCoV-19/England/ALDP-B5B803/2020|EPI_ISL_655535|2020-11-09	EPI_ISL_655535	S
21658	C	T	>hCoV-19/England/ALDP-B5B803/2020|EPI_ISL_655535|2020-11-09	EPI_ISL_655535	S
22227	C	T	>hCoV-19/England/ALDP-B5B803/2020|EPI_ISL_655535|2020-11-09	EPI_ISL_655535	S
23403	A	G	>hCoV-19/England/ALDP-B5B803/2020|EPI_ISL_655535|2020-11-09	EPI_ISL_655535	S
24334	C	T	>hCoV-19/England/ALDP-B5B803/2020|EPI_ISL_655535|2020-11-09	EPI_ISL_655535	S
26801	C	G	>hCoV-19/England/ALDP-B5B803/2020|EPI_ISL_655535|2020-11-09	EPI_ISL_655535	M
27944	C	T	>hCoV-19/England/ALDP-B5B803/2020|EPI_ISL_655535|2020-11-09	EPI_ISL_655535	ORF8
28144	C	T	>hCoV-19/England/ALDP-B5B803/2020|EPI_ISL_655535|2020-11-09	EPI_ISL_655535	ORF8
28932	C	T	>hCoV-19/England/ALDP-B5B803/2020|EPI_ISL_655535|2020-11-09	EPI_ISL_655535	N
29645	G	T	>hCoV-19/England/ALDP-B5B803/2020|EPI_ISL_655535|2020-11-09	EPI_ISL_655535	ORF10
241	C	T	>hCoV-19/England/ALDP-B6302E/2020|EPI_ISL_655539|2020-11-08	EPI_ISL_655539	NonCoding
3037	C	T	>hCoV-19/England/ALDP-B6302E/2020|EPI_ISL_655539|2020-11-08	EPI_ISL_655539	orf1ab
8782	T	C	>hCoV-19/England/ALDP-B6302E/2020|EPI_ISL_655539|2020-11-08	EPI_ISL_655539	orf1ab
11230	G	T	>hCoV-19/England/ALDP-B6302E/2020|EPI_ISL_655539|2020-11-08	EPI_ISL_655539	orf1ab
11401	G	T	>hCoV-19/England/ALDP-B6302E/2020|EPI_ISL_655539|2020-11-08	EPI_ISL_655539	orf1ab
14408	C	T	>hCoV-19/England/ALDP-B6302E/2020|EPI_ISL_655539|2020-11-08	EPI_ISL_655539	orf1ab
15407	C	T	>hCoV-19/England/ALDP-B6302E/2020|EPI_ISL_655539|2020-11-08	EPI_ISL_655539	orf1ab
23403	A	G	>hCoV-19/England/ALDP-B6302E/2020|EPI_ISL_655539|2020-11-08	EPI_ISL_655539	S
24088	T	C	>hCoV-19/England/ALDP-B6302E/2020|EPI_ISL_655539|2020-11-08	EPI_ISL_655539	S
25617	G	T	>hCoV-19/England/ALDP-B6302E/2020|EPI_ISL_655539|2020-11-08	EPI_ISL_655539	ORF3a
25960	A	G	>hCoV-19/England/ALDP-B6302E/2020|EPI_ISL_655539|2020-11-08	EPI_ISL_655539	ORF3a
28144	C	T	>hCoV-19/England/ALDP-B6302E/2020|EPI_ISL_655539|2020-11-08	EPI_ISL_655539	ORF8
28881	G	A	>hCoV-19/England/ALDP-B6302E/2020|EPI_ISL_655539|2020-11-08	EPI_ISL_655539	N
28882	G	A	>hCoV-19/England/ALDP-B6302E/2020|EPI_ISL_655539|2020-11-08	EPI_ISL_655539	N
28883	G	C	>hCoV-19/England/ALDP-B6302E/2020|EPI_ISL_655539|2020-11-08	EPI_ISL_655539	N
204	G	T	>hCoV-19/England/ALDP-B5B9D3/2020|EPI_ISL_655541|2020-11-08	EPI_ISL_655541	NonCoding
241	C	T	>hCoV-19/England/ALDP-B5B9D3/2020|EPI_ISL_655541|2020-11-08	EPI_ISL_655541	NonCoding
445	T	C	>hCoV-19/England/ALDP-B5B9D3/2020|EPI_ISL_655541|2020-11-08	EPI_ISL_655541	orf1ab
3037	C	T	>hCoV-19/England/ALDP-B5B9D3/2020|EPI_ISL_655541|2020-11-08	EPI_ISL_655541	orf1ab
6286	C	T	>hCoV-19/England/ALDP-B5B9D3/2020|EPI_ISL_655541|2020-11-08	EPI_ISL_655541	orf1ab
8782	T	C	>hCoV-19/England/ALDP-B5B9D3/2020|EPI_ISL_655541|2020-11-08	EPI_ISL_655541	orf1ab
14408	C	T	>hCoV-19/England/ALDP-B5B9D3/2020|EPI_ISL_655541|2020-11-08	EPI_ISL_655541	orf1ab
21255	G	C	>hCoV-19/England/ALDP-B5B9D3/2020|EPI_ISL_655541|2020-11-08	EPI_ISL_655541	orf1ab
21614	C	T	>hCoV-19/England/ALDP-B5B9D3/2020|EPI_ISL_655541|2020-11-08	EPI_ISL_655541	S
22227	C	T	>hCoV-19/England/ALDP-B5B9D3/2020|EPI_ISL_655541|2020-11-08	EPI_ISL_655541	S
23403	A	G	>hCoV-19/England/ALDP-B5B9D3/2020|EPI_ISL_655541|2020-11-08	EPI_ISL_655541	S
26801	C	G	>hCoV-19/England/ALDP-B5B9D3/2020|EPI_ISL_655541|2020-11-08	EPI_ISL_655541	M
27131	C	T	>hCoV-19/England/ALDP-B5B9D3/2020|EPI_ISL_655541|2020-11-08	EPI_ISL_655541	M
27944	C	T	>hCoV-19/England/ALDP-B5B9D3/2020|EPI_ISL_655541|2020-11-08	EPI_ISL_655541	ORF8
28144	C	T	>hCoV-19/England/ALDP-B5B9D3/2020|EPI_ISL_655541|2020-11-08	EPI_ISL_655541	ORF8
28932	C	T	>hCoV-19/England/ALDP-B5B9D3/2020|EPI_ISL_655541|2020-11-08	EPI_ISL_655541	N
29500	A	G	>hCoV-19/England/ALDP-B5B9D3/2020|EPI_ISL_655541|2020-11-08	EPI_ISL_655541	N
29645	G	T	>hCoV-19/England/ALDP-B5B9D3/2020|EPI_ISL_655541|2020-11-08	EPI_ISL_655541	ORF10
241	C	T	>hCoV-19/England/ALDP-B5AF87/2020|EPI_ISL_655542|2020-11-08	EPI_ISL_655542	NonCoding
445	T	C	>hCoV-19/England/ALDP-B5AF87/2020|EPI_ISL_655542|2020-11-08	EPI_ISL_655542	orf1ab
2564	G	A	>hCoV-19/England/ALDP-B5AF87/2020|EPI_ISL_655542|2020-11-08	EPI_ISL_655542	orf1ab
2973	C	T	>hCoV-19/England/ALDP-B5AF87/2020|EPI_ISL_655542|2020-11-08	EPI_ISL_655542	orf1ab
3037	C	T	>hCoV-19/England/ALDP-B5AF87/2020|EPI_ISL_655542|2020-11-08	EPI_ISL_655542	orf1ab
6286	C	T	>hCoV-19/England/ALDP-B5AF87/2020|EPI_ISL_655542|2020-11-08	EPI_ISL_655542	orf1ab
8782	T	C	>hCoV-19/England/ALDP-B5AF87/2020|EPI_ISL_655542|2020-11-08	EPI_ISL_655542	orf1ab
9805	G	T	>hCoV-19/England/ALDP-B5AF87/2020|EPI_ISL_655542|2020-11-08	EPI_ISL_655542	orf1ab
12111	G	A	>hCoV-19/England/ALDP-B5AF87/2020|EPI_ISL_655542|2020-11-08	EPI_ISL_655542	orf1ab
14408	C	T	>hCoV-19/England/ALDP-B5AF87/2020|EPI_ISL_655542|2020-11-08	EPI_ISL_655542	orf1ab
21255	G	C	>hCoV-19/England/ALDP-B5AF87/2020|EPI_ISL_655542|2020-11-08	EPI_ISL_655542	orf1ab
22227	C	T	>hCoV-19/England/ALDP-B5AF87/2020|EPI_ISL_655542|2020-11-08	EPI_ISL_655542	S
23403	A	G	>hCoV-19/England/ALDP-B5AF87/2020|EPI_ISL_655542|2020-11-08	EPI_ISL_655542	S
25248	T	C	>hCoV-19/England/ALDP-B5AF87/2020|EPI_ISL_655542|2020-11-08	EPI_ISL_655542	S
25427	C	A	>hCoV-19/England/ALDP-B5AF87/2020|EPI_ISL_655542|2020-11-08	EPI_ISL_655542	ORF3a
26801	C	G	>hCoV-19/England/ALDP-B5AF87/2020|EPI_ISL_655542|2020-11-08	EPI_ISL_655542	M
27944	C	T	>hCoV-19/England/ALDP-B5AF87/2020|EPI_ISL_655542|2020-11-08	EPI_ISL_655542	ORF8
28144	C	T	>hCoV-19/England/ALDP-B5AF87/2020|EPI_ISL_655542|2020-11-08	EPI_ISL_655542	ORF8
28932	C	T	>hCoV-19/England/ALDP-B5AF87/2020|EPI_ISL_655542|2020-11-08	EPI_ISL_655542	N
29645	G	T	>hCoV-19/England/ALDP-B5AF87/2020|EPI_ISL_655542|2020-11-08	EPI_ISL_655542	ORF10
204	G	T	>hCoV-19/England/ALDP-B5AEF3/2020|EPI_ISL_655545|2020-11-09	EPI_ISL_655545	NonCoding
241	C	T	>hCoV-19/England/ALDP-B5AEF3/2020|EPI_ISL_655545|2020-11-09	EPI_ISL_655545	NonCoding
445	T	C	>hCoV-19/England/ALDP-B5AEF3/2020|EPI_ISL_655545|2020-11-09	EPI_ISL_655545	orf1ab
3037	C	T	>hCoV-19/England/ALDP-B5AEF3/2020|EPI_ISL_655545|2020-11-09	EPI_ISL_655545	orf1ab
3405	A	G	>hCoV-19/England/ALDP-B5AEF3/2020|EPI_ISL_655545|2020-11-09	EPI_ISL_655545	orf1ab
6286	C	T	>hCoV-19/England/ALDP-B5AEF3/2020|EPI_ISL_655545|2020-11-09	EPI_ISL_655545	orf1ab
8782	T	C	>hCoV-19/England/ALDP-B5AEF3/2020|EPI_ISL_655545|2020-11-09	EPI_ISL_655545	orf1ab
12733	C	T	>hCoV-19/England/ALDP-B5AEF3/2020|EPI_ISL_655545|2020-11-09	EPI_ISL_655545	orf1ab
14408	C	T	>hCoV-19/England/ALDP-B5AEF3/2020|EPI_ISL_655545|2020-11-09	EPI_ISL_655545	orf1ab
21255	G	C	>hCoV-19/England/ALDP-B5AEF3/2020|EPI_ISL_655545|2020-11-09	EPI_ISL_655545	orf1ab
21614	C	T	>hCoV-19/England/ALDP-B5AEF3/2020|EPI_ISL_655545|2020-11-09	EPI_ISL_655545	S
22227	C	T	>hCoV-19/England/ALDP-B5AEF3/2020|EPI_ISL_655545|2020-11-09	EPI_ISL_655545	S
23403	A	G	>hCoV-19/England/ALDP-B5AEF3/2020|EPI_ISL_655545|2020-11-09	EPI_ISL_655545	S
26801	C	G	>hCoV-19/England/ALDP-B5AEF3/2020|EPI_ISL_655545|2020-11-09	EPI_ISL_655545	M
27944	C	T	>hCoV-19/England/ALDP-B5AEF3/2020|EPI_ISL_655545|2020-11-09	EPI_ISL_655545	ORF8
28144	C	T	>hCoV-19/England/ALDP-B5AEF3/2020|EPI_ISL_655545|2020-11-09	EPI_ISL_655545	ORF8
28932	C	T	>hCoV-19/England/ALDP-B5AEF3/2020|EPI_ISL_655545|2020-11-09	EPI_ISL_655545	N
29645	G	T	>hCoV-19/England/ALDP-B5AEF3/2020|EPI_ISL_655545|2020-11-09	EPI_ISL_655545	ORF10
241	C	T	>hCoV-19/England/ALDP-B5B1AE/2020|EPI_ISL_655548|2020-11-08	EPI_ISL_655548	NonCoding
3037	C	T	>hCoV-19/England/ALDP-B5B1AE/2020|EPI_ISL_655548|2020-11-08	EPI_ISL_655548	orf1ab
6896	C	T	>hCoV-19/England/ALDP-B5B1AE/2020|EPI_ISL_655548|2020-11-08	EPI_ISL_655548	orf1ab
7675	G	T	>hCoV-19/England/ALDP-B5B1AE/2020|EPI_ISL_655548|2020-11-08	EPI_ISL_655548	orf1ab
8782	T	C	>hCoV-19/England/ALDP-B5B1AE/2020|EPI_ISL_655548|2020-11-08	EPI_ISL_655548	orf1ab
12809	C	T	>hCoV-19/England/ALDP-B5B1AE/2020|EPI_ISL_655548|2020-11-08	EPI_ISL_655548	orf1ab
14408	C	T	>hCoV-19/England/ALDP-B5B1AE/2020|EPI_ISL_655548|2020-11-08	EPI_ISL_655548	orf1ab
17875	A	G	>hCoV-19/England/ALDP-B5B1AE/2020|EPI_ISL_655548|2020-11-08	EPI_ISL_655548	orf1ab
23403	A	G	>hCoV-19/England/ALDP-B5B1AE/2020|EPI_ISL_655548|2020-11-08	EPI_ISL_655548	S
24904	C	T	>hCoV-19/England/ALDP-B5B1AE/2020|EPI_ISL_655548|2020-11-08	EPI_ISL_655548	S
25605	A	G	>hCoV-19/England/ALDP-B5B1AE/2020|EPI_ISL_655548|2020-11-08	EPI_ISL_655548	ORF3a
25855	G	T	>hCoV-19/England/ALDP-B5B1AE/2020|EPI_ISL_655548|2020-11-08	EPI_ISL_655548	ORF3a
26110	C	T	>hCoV-19/England/ALDP-B5B1AE/2020|EPI_ISL_655548|2020-11-08	EPI_ISL_655548	ORF3a
26801	C	T	>hCoV-19/England/ALDP-B5B1AE/2020|EPI_ISL_655548|2020-11-08	EPI_ISL_655548	M
28144	C	T	>hCoV-19/England/ALDP-B5B1AE/2020|EPI_ISL_655548|2020-11-08	EPI_ISL_655548	ORF8
28237	G	T	>hCoV-19/England/ALDP-B5B1AE/2020|EPI_ISL_655548|2020-11-08	EPI_ISL_655548	ORF8
28881	G	A	>hCoV-19/England/ALDP-B5B1AE/2020|EPI_ISL_655548|2020-11-08	EPI_ISL_655548	N
28882	G	A	>hCoV-19/England/ALDP-B5B1AE/2020|EPI_ISL_655548|2020-11-08	EPI_ISL_655548	N
28883	G	C	>hCoV-19/England/ALDP-B5B1AE/2020|EPI_ISL_655548|2020-11-08	EPI_ISL_655548	N
29745	G	T	>hCoV-19/England/ALDP-B5B1AE/2020|EPI_ISL_655548|2020-11-08	EPI_ISL_655548	NonCoding
204	G	T	>hCoV-19/England/ALDP-B5BB0A/2020|EPI_ISL_655549|2020-11-10	EPI_ISL_655549	NonCoding
241	C	T	>hCoV-19/England/ALDP-B5BB0A/2020|EPI_ISL_655549|2020-11-10	EPI_ISL_655549	NonCoding
279	T	C	>hCoV-19/England/ALDP-B5BB0A/2020|EPI_ISL_655549|2020-11-10	EPI_ISL_655549	orf1ab
445	T	C	>hCoV-19/England/ALDP-B5BB0A/2020|EPI_ISL_655549|2020-11-10	EPI_ISL_655549	orf1ab
3037	C	T	>hCoV-19/England/ALDP-B5BB0A/2020|EPI_ISL_655549|2020-11-10	EPI_ISL_655549	orf1ab
6286	C	T	>hCoV-19/England/ALDP-B5BB0A/2020|EPI_ISL_655549|2020-11-10	EPI_ISL_655549	orf1ab
8782	T	C	>hCoV-19/England/ALDP-B5BB0A/2020|EPI_ISL_655549|2020-11-10	EPI_ISL_655549	orf1ab
11396	C	T	>hCoV-19/England/ALDP-B5BB0A/2020|EPI_ISL_655549|2020-11-10	EPI_ISL_655549	orf1ab
14408	C	T	>hCoV-19/England/ALDP-B5BB0A/2020|EPI_ISL_655549|2020-11-10	EPI_ISL_655549	orf1ab
21255	G	C	>hCoV-19/England/ALDP-B5BB0A/2020|EPI_ISL_655549|2020-11-10	EPI_ISL_655549	orf1ab
21614	C	T	>hCoV-19/England/ALDP-B5BB0A/2020|EPI_ISL_655549|2020-11-10	EPI_ISL_655549	S
22205	G	C	>hCoV-19/England/ALDP-B5BB0A/2020|EPI_ISL_655549|2020-11-10	EPI_ISL_655549	S
22227	C	T	>hCoV-19/England/ALDP-B5BB0A/2020|EPI_ISL_655549|2020-11-10	EPI_ISL_655549	S
23403	A	G	>hCoV-19/England/ALDP-B5BB0A/2020|EPI_ISL_655549|2020-11-10	EPI_ISL_655549	S
26801	C	G	>hCoV-19/England/ALDP-B5BB0A/2020|EPI_ISL_655549|2020-11-10	EPI_ISL_655549	M
27944	C	T	>hCoV-19/England/ALDP-B5BB0A/2020|EPI_ISL_655549|2020-11-10	EPI_ISL_655549	ORF8
28144	C	T	>hCoV-19/England/ALDP-B5BB0A/2020|EPI_ISL_655549|2020-11-10	EPI_ISL_655549	ORF8
28932	C	T	>hCoV-19/England/ALDP-B5BB0A/2020|EPI_ISL_655549|2020-11-10	EPI_ISL_655549	N
29645	G	T	>hCoV-19/England/ALDP-B5BB0A/2020|EPI_ISL_655549|2020-11-10	EPI_ISL_655549	ORF10
241	C	T	>hCoV-19/England/ALDP-B630E2/2020|EPI_ISL_655550|2020-11-08	EPI_ISL_655550	NonCoding
3037	C	T	>hCoV-19/England/ALDP-B630E2/2020|EPI_ISL_655550|2020-11-08	EPI_ISL_655550	orf1ab
8782	T	C	>hCoV-19/England/ALDP-B630E2/2020|EPI_ISL_655550|2020-11-08	EPI_ISL_655550	orf1ab
11230	G	T	>hCoV-19/England/ALDP-B630E2/2020|EPI_ISL_655550|2020-11-08	EPI_ISL_655550	orf1ab
11401	G	T	>hCoV-19/England/ALDP-B630E2/2020|EPI_ISL_655550|2020-11-08	EPI_ISL_655550	orf1ab
14408	C	T	>hCoV-19/England/ALDP-B630E2/2020|EPI_ISL_655550|2020-11-08	EPI_ISL_655550	orf1ab
15279	C	T	>hCoV-19/England/ALDP-B630E2/2020|EPI_ISL_655550|2020-11-08	EPI_ISL_655550	orf1ab
23403	A	G	>hCoV-19/England/ALDP-B630E2/2020|EPI_ISL_655550|2020-11-08	EPI_ISL_655550	S
24088	T	C	>hCoV-19/England/ALDP-B630E2/2020|EPI_ISL_655550|2020-11-08	EPI_ISL_655550	S
25617	G	T	>hCoV-19/England/ALDP-B630E2/2020|EPI_ISL_655550|2020-11-08	EPI_ISL_655550	ORF3a
26730	G	T	>hCoV-19/England/ALDP-B630E2/2020|EPI_ISL_655550|2020-11-08	EPI_ISL_655550	M
28144	C	T	>hCoV-19/England/ALDP-B630E2/2020|EPI_ISL_655550|2020-11-08	EPI_ISL_655550	ORF8
28881	G	A	>hCoV-19/England/ALDP-B630E2/2020|EPI_ISL_655550|2020-11-08	EPI_ISL_655550	N
28882	G	A	>hCoV-19/England/ALDP-B630E2/2020|EPI_ISL_655550|2020-11-08	EPI_ISL_655550	N
28883	G	C	>hCoV-19/England/ALDP-B630E2/2020|EPI_ISL_655550|2020-11-08	EPI_ISL_655550	N
204	G	T	>hCoV-19/England/ALDP-B5B36C/2020|EPI_ISL_655551|2020-11-09	EPI_ISL_655551	NonCoding
241	C	T	>hCoV-19/England/ALDP-B5B36C/2020|EPI_ISL_655551|2020-11-09	EPI_ISL_655551	NonCoding
445	T	C	>hCoV-19/England/ALDP-B5B36C/2020|EPI_ISL_655551|2020-11-09	EPI_ISL_655551	orf1ab
3037	C	T	>hCoV-19/England/ALDP-B5B36C/2020|EPI_ISL_655551|2020-11-09	EPI_ISL_655551	orf1ab
6285	C	T	>hCoV-19/England/ALDP-B5B36C/2020|EPI_ISL_655551|2020-11-09	EPI_ISL_655551	orf1ab
6286	C	T	>hCoV-19/England/ALDP-B5B36C/2020|EPI_ISL_655551|2020-11-09	EPI_ISL_655551	orf1ab
8782	T	C	>hCoV-19/England/ALDP-B5B36C/2020|EPI_ISL_655551|2020-11-09	EPI_ISL_655551	orf1ab
14408	C	T	>hCoV-19/England/ALDP-B5B36C/2020|EPI_ISL_655551|2020-11-09	EPI_ISL_655551	orf1ab
21255	G	C	>hCoV-19/England/ALDP-B5B36C/2020|EPI_ISL_655551|2020-11-09	EPI_ISL_655551	orf1ab
21614	C	T	>hCoV-19/England/ALDP-B5B36C/2020|EPI_ISL_655551|2020-11-09	EPI_ISL_655551	S
22227	C	T	>hCoV-19/England/ALDP-B5B36C/2020|EPI_ISL_655551|2020-11-09	EPI_ISL_655551	S
23403	A	G	>hCoV-19/England/ALDP-B5B36C/2020|EPI_ISL_655551|2020-11-09	EPI_ISL_655551	S
24334	C	T	>hCoV-19/England/ALDP-B5B36C/2020|EPI_ISL_655551|2020-11-09	EPI_ISL_655551	S
25513	C	T	>hCoV-19/England/ALDP-B5B36C/2020|EPI_ISL_655551|2020-11-09	EPI_ISL_655551	ORF3a
26801	C	G	>hCoV-19/England/ALDP-B5B36C/2020|EPI_ISL_655551|2020-11-09	EPI_ISL_655551	M
27944	C	T	>hCoV-19/England/ALDP-B5B36C/2020|EPI_ISL_655551|2020-11-09	EPI_ISL_655551	ORF8
28144	C	T	>hCoV-19/England/ALDP-B5B36C/2020|EPI_ISL_655551|2020-11-09	EPI_ISL_655551	ORF8
28932	C	T	>hCoV-19/England/ALDP-B5B36C/2020|EPI_ISL_655551|2020-11-09	EPI_ISL_655551	N
29645	G	T	>hCoV-19/England/ALDP-B5B36C/2020|EPI_ISL_655551|2020-11-09	EPI_ISL_655551	ORF10
241	C	T	>hCoV-19/England/ALDP-B5AFE1/2020|EPI_ISL_655552|2020-11-08	EPI_ISL_655552	NonCoding
3037	C	T	>hCoV-19/England/ALDP-B5AFE1/2020|EPI_ISL_655552|2020-11-08	EPI_ISL_655552	orf1ab
3602	C	T	>hCoV-19/England/ALDP-B5AFE1/2020|EPI_ISL_655552|2020-11-08	EPI_ISL_655552	orf1ab
4442	G	T	>hCoV-19/England/ALDP-B5AFE1/2020|EPI_ISL_655552|2020-11-08	EPI_ISL_655552	orf1ab
6525	C	T	>hCoV-19/England/ALDP-B5AFE1/2020|EPI_ISL_655552|2020-11-08	EPI_ISL_655552	orf1ab
6941	C	T	>hCoV-19/England/ALDP-B5AFE1/2020|EPI_ISL_655552|2020-11-08	EPI_ISL_655552	orf1ab
8782	T	C	>hCoV-19/England/ALDP-B5AFE1/2020|EPI_ISL_655552|2020-11-08	EPI_ISL_655552	orf1ab
9714	C	T	>hCoV-19/England/ALDP-B5AFE1/2020|EPI_ISL_655552|2020-11-08	EPI_ISL_655552	orf1ab
14408	C	T	>hCoV-19/England/ALDP-B5AFE1/2020|EPI_ISL_655552|2020-11-08	EPI_ISL_655552	orf1ab
15324	C	T	>hCoV-19/England/ALDP-B5AFE1/2020|EPI_ISL_655552|2020-11-08	EPI_ISL_655552	orf1ab
16044	A	T	>hCoV-19/England/ALDP-B5AFE1/2020|EPI_ISL_655552|2020-11-08	EPI_ISL_655552	orf1ab
21855	C	T	>hCoV-19/England/ALDP-B5AFE1/2020|EPI_ISL_655552|2020-11-08	EPI_ISL_655552	S
23403	A	G	>hCoV-19/England/ALDP-B5AFE1/2020|EPI_ISL_655552|2020-11-08	EPI_ISL_655552	S
25505	A	G	>hCoV-19/England/ALDP-B5AFE1/2020|EPI_ISL_655552|2020-11-08	EPI_ISL_655552	ORF3a
25731	C	T	>hCoV-19/England/ALDP-B5AFE1/2020|EPI_ISL_655552|2020-11-08	EPI_ISL_655552	ORF3a
25906	G	C	>hCoV-19/England/ALDP-B5AFE1/2020|EPI_ISL_655552|2020-11-08	EPI_ISL_655552	ORF3a
25996	G	T	>hCoV-19/England/ALDP-B5AFE1/2020|EPI_ISL_655552|2020-11-08	EPI_ISL_655552	ORF3a
28144	C	T	>hCoV-19/England/ALDP-B5AFE1/2020|EPI_ISL_655552|2020-11-08	EPI_ISL_655552	ORF8
28651	C	T	>hCoV-19/England/ALDP-B5AFE1/2020|EPI_ISL_655552|2020-11-08	EPI_ISL_655552	N
28869	C	T	>hCoV-19/England/ALDP-B5AFE1/2020|EPI_ISL_655552|2020-11-08	EPI_ISL_655552	N
241	C	T	>hCoV-19/England/ALDP-B5B7D9/2020|EPI_ISL_655553|2020-11-09	EPI_ISL_655553	NonCoding
1457	C	T	>hCoV-19/England/ALDP-B5B7D9/2020|EPI_ISL_655553|2020-11-09	EPI_ISL_655553	orf1ab
3037	C	T	>hCoV-19/England/ALDP-B5B7D9/2020|EPI_ISL_655553|2020-11-09	EPI_ISL_655553	orf1ab
3323	G	T	>hCoV-19/England/ALDP-B5B7D9/2020|EPI_ISL_655553|2020-11-09	EPI_ISL_655553	orf1ab
5183	C	T	>hCoV-19/England/ALDP-B5B7D9/2020|EPI_ISL_655553|2020-11-09	EPI_ISL_655553	orf1ab
8782	T	C	>hCoV-19/England/ALDP-B5B7D9/2020|EPI_ISL_655553|2020-11-09	EPI_ISL_655553	orf1ab
9891	C	T	>hCoV-19/England/ALDP-B5B7D9/2020|EPI_ISL_655553|2020-11-09	EPI_ISL_655553	orf1ab
10323	A	G	>hCoV-19/England/ALDP-B5B7D9/2020|EPI_ISL_655553|2020-11-09	EPI_ISL_655553	orf1ab
10369	C	T	>hCoV-19/England/ALDP-B5B7D9/2020|EPI_ISL_655553|2020-11-09	EPI_ISL_655553	orf1ab
14408	C	T	>hCoV-19/England/ALDP-B5B7D9/2020|EPI_ISL_655553|2020-11-09	EPI_ISL_655553	orf1ab
18674	G	A	>hCoV-19/England/ALDP-B5B7D9/2020|EPI_ISL_655553|2020-11-09	EPI_ISL_655553	orf1ab
23403	A	G	>hCoV-19/England/ALDP-B5B7D9/2020|EPI_ISL_655553|2020-11-09	EPI_ISL_655553	S
28144	C	T	>hCoV-19/England/ALDP-B5B7D9/2020|EPI_ISL_655553|2020-11-09	EPI_ISL_655553	ORF8
28860	A	G	>hCoV-19/England/ALDP-B5B7D9/2020|EPI_ISL_655553|2020-11-09	EPI_ISL_655553	N
28881	G	A	>hCoV-19/England/ALDP-B5B7D9/2020|EPI_ISL_655553|2020-11-09	EPI_ISL_655553	N
28882	G	A	>hCoV-19/England/ALDP-B5B7D9/2020|EPI_ISL_655553|2020-11-09	EPI_ISL_655553	N
28883	G	C	>hCoV-19/England/ALDP-B5B7D9/2020|EPI_ISL_655553|2020-11-09	EPI_ISL_655553	N
204	G	T	>hCoV-19/England/ALDP-B62BF1/2020|EPI_ISL_655554|2020-11-08	EPI_ISL_655554	NonCoding
241	C	T	>hCoV-19/England/ALDP-B62BF1/2020|EPI_ISL_655554|2020-11-08	EPI_ISL_655554	NonCoding
445	T	C	>hCoV-19/England/ALDP-B62BF1/2020|EPI_ISL_655554|2020-11-08	EPI_ISL_655554	orf1ab
3037	C	T	>hCoV-19/England/ALDP-B62BF1/2020|EPI_ISL_655554|2020-11-08	EPI_ISL_655554	orf1ab
6286	C	T	>hCoV-19/England/ALDP-B62BF1/2020|EPI_ISL_655554|2020-11-08	EPI_ISL_655554	orf1ab
8782	T	C	>hCoV-19/England/ALDP-B62BF1/2020|EPI_ISL_655554|2020-11-08	EPI_ISL_655554	orf1ab
11533	A	G	>hCoV-19/England/ALDP-B62BF1/2020|EPI_ISL_655554|2020-11-08	EPI_ISL_655554	orf1ab
14408	C	T	>hCoV-19/England/ALDP-B62BF1/2020|EPI_ISL_655554|2020-11-08	EPI_ISL_655554	orf1ab
15352	C	T	>hCoV-19/England/ALDP-B62BF1/2020|EPI_ISL_655554|2020-11-08	EPI_ISL_655554	orf1ab
21255	G	C	>hCoV-19/England/ALDP-B62BF1/2020|EPI_ISL_655554|2020-11-08	EPI_ISL_655554	orf1ab
21614	C	T	>hCoV-19/England/ALDP-B62BF1/2020|EPI_ISL_655554|2020-11-08	EPI_ISL_655554	S
22227	C	T	>hCoV-19/England/ALDP-B62BF1/2020|EPI_ISL_655554|2020-11-08	EPI_ISL_655554	S
23403	A	G	>hCoV-19/England/ALDP-B62BF1/2020|EPI_ISL_655554|2020-11-08	EPI_ISL_655554	S
24334	C	T	>hCoV-19/England/ALDP-B62BF1/2020|EPI_ISL_655554|2020-11-08	EPI_ISL_655554	S
26424	T	C	>hCoV-19/England/ALDP-B62BF1/2020|EPI_ISL_655554|2020-11-08	EPI_ISL_655554	E
26801	C	G	>hCoV-19/England/ALDP-B62BF1/2020|EPI_ISL_655554|2020-11-08	EPI_ISL_655554	M
27944	C	T	>hCoV-19/England/ALDP-B62BF1/2020|EPI_ISL_655554|2020-11-08	EPI_ISL_655554	ORF8
28144	C	T	>hCoV-19/England/ALDP-B62BF1/2020|EPI_ISL_655554|2020-11-08	EPI_ISL_655554	ORF8
28932	C	T	>hCoV-19/England/ALDP-B62BF1/2020|EPI_ISL_655554|2020-11-08	EPI_ISL_655554	N
29645	G	T	>hCoV-19/England/ALDP-B62BF1/2020|EPI_ISL_655554|2020-11-08	EPI_ISL_655554	ORF10
204	G	T	>hCoV-19/England/ALDP-B5AEC6/2020|EPI_ISL_655555|2020-11-09	EPI_ISL_655555	NonCoding
241	C	T	>hCoV-19/England/ALDP-B5AEC6/2020|EPI_ISL_655555|2020-11-09	EPI_ISL_655555	NonCoding
445	T	C	>hCoV-19/England/ALDP-B5AEC6/2020|EPI_ISL_655555|2020-11-09	EPI_ISL_655555	orf1ab
3037	C	T	>hCoV-19/England/ALDP-B5AEC6/2020|EPI_ISL_655555|2020-11-09	EPI_ISL_655555	orf1ab
6286	C	T	>hCoV-19/England/ALDP-B5AEC6/2020|EPI_ISL_655555|2020-11-09	EPI_ISL_655555	orf1ab
8782	T	C	>hCoV-19/England/ALDP-B5AEC6/2020|EPI_ISL_655555|2020-11-09	EPI_ISL_655555	orf1ab
14408	C	T	>hCoV-19/England/ALDP-B5AEC6/2020|EPI_ISL_655555|2020-11-09	EPI_ISL_655555	orf1ab
21255	G	C	>hCoV-19/England/ALDP-B5AEC6/2020|EPI_ISL_655555|2020-11-09	EPI_ISL_655555	orf1ab
21614	C	T	>hCoV-19/England/ALDP-B5AEC6/2020|EPI_ISL_655555|2020-11-09	EPI_ISL_655555	S
22227	C	T	>hCoV-19/England/ALDP-B5AEC6/2020|EPI_ISL_655555|2020-11-09	EPI_ISL_655555	S
23403	A	G	>hCoV-19/England/ALDP-B5AEC6/2020|EPI_ISL_655555|2020-11-09	EPI_ISL_655555	S
24334	C	T	>hCoV-19/England/ALDP-B5AEC6/2020|EPI_ISL_655555|2020-11-09	EPI_ISL_655555	S
26801	C	G	>hCoV-19/England/ALDP-B5AEC6/2020|EPI_ISL_655555|2020-11-09	EPI_ISL_655555	M
27769	C	T	>hCoV-19/England/ALDP-B5AEC6/2020|EPI_ISL_655555|2020-11-09	EPI_ISL_655555	NonCoding
27944	C	T	>hCoV-19/England/ALDP-B5AEC6/2020|EPI_ISL_655555|2020-11-09	EPI_ISL_655555	ORF8
28144	C	T	>hCoV-19/England/ALDP-B5AEC6/2020|EPI_ISL_655555|2020-11-09	EPI_ISL_655555	ORF8
28932	C	T	>hCoV-19/England/ALDP-B5AEC6/2020|EPI_ISL_655555|2020-11-09	EPI_ISL_655555	N
29645	G	T	>hCoV-19/England/ALDP-B5AEC6/2020|EPI_ISL_655555|2020-11-09	EPI_ISL_655555	ORF10
241	C	T	>hCoV-19/England/ALDP-B5AEA8/2020|EPI_ISL_655556|2020-11-09	EPI_ISL_655556	NonCoding
445	T	C	>hCoV-19/England/ALDP-B5AEA8/2020|EPI_ISL_655556|2020-11-09	EPI_ISL_655556	orf1ab
1987	A	G	>hCoV-19/England/ALDP-B5AEA8/2020|EPI_ISL_655556|2020-11-09	EPI_ISL_655556	orf1ab
3037	C	T	>hCoV-19/England/ALDP-B5AEA8/2020|EPI_ISL_655556|2020-11-09	EPI_ISL_655556	orf1ab
6286	C	T	>hCoV-19/England/ALDP-B5AEA8/2020|EPI_ISL_655556|2020-11-09	EPI_ISL_655556	orf1ab
8782	T	C	>hCoV-19/England/ALDP-B5AEA8/2020|EPI_ISL_655556|2020-11-09	EPI_ISL_655556	orf1ab
10870	G	T	>hCoV-19/England/ALDP-B5AEA8/2020|EPI_ISL_655556|2020-11-09	EPI_ISL_655556	orf1ab
11781	A	G	>hCoV-19/England/ALDP-B5AEA8/2020|EPI_ISL_655556|2020-11-09	EPI_ISL_655556	orf1ab
14408	C	T	>hCoV-19/England/ALDP-B5AEA8/2020|EPI_ISL_655556|2020-11-09	EPI_ISL_655556	orf1ab
17334	G	T	>hCoV-19/England/ALDP-B5AEA8/2020|EPI_ISL_655556|2020-11-09	EPI_ISL_655556	orf1ab
21255	G	C	>hCoV-19/England/ALDP-B5AEA8/2020|EPI_ISL_655556|2020-11-09	EPI_ISL_655556	orf1ab
22227	C	T	>hCoV-19/England/ALDP-B5AEA8/2020|EPI_ISL_655556|2020-11-09	EPI_ISL_655556	S
23403	A	G	>hCoV-19/England/ALDP-B5AEA8/2020|EPI_ISL_655556|2020-11-09	EPI_ISL_655556	S
25614	C	T	>hCoV-19/England/ALDP-B5AEA8/2020|EPI_ISL_655556|2020-11-09	EPI_ISL_655556	ORF3a
26801	C	G	>hCoV-19/England/ALDP-B5AEA8/2020|EPI_ISL_655556|2020-11-09	EPI_ISL_655556	M
27944	C	T	>hCoV-19/England/ALDP-B5AEA8/2020|EPI_ISL_655556|2020-11-09	EPI_ISL_655556	ORF8
28144	C	T	>hCoV-19/England/ALDP-B5AEA8/2020|EPI_ISL_655556|2020-11-09	EPI_ISL_655556	ORF8
28932	C	T	>hCoV-19/England/ALDP-B5AEA8/2020|EPI_ISL_655556|2020-11-09	EPI_ISL_655556	N
29645	G	T	>hCoV-19/England/ALDP-B5AEA8/2020|EPI_ISL_655556|2020-11-09	EPI_ISL_655556	ORF10
204	G	T	>hCoV-19/England/ALDP-B5B2D8/2020|EPI_ISL_655558|2020-11-08	EPI_ISL_655558	NonCoding
241	C	T	>hCoV-19/England/ALDP-B5B2D8/2020|EPI_ISL_655558|2020-11-08	EPI_ISL_655558	NonCoding
445	T	C	>hCoV-19/England/ALDP-B5B2D8/2020|EPI_ISL_655558|2020-11-08	EPI_ISL_655558	orf1ab
3037	C	T	>hCoV-19/England/ALDP-B5B2D8/2020|EPI_ISL_655558|2020-11-08	EPI_ISL_655558	orf1ab
6286	C	T	>hCoV-19/England/ALDP-B5B2D8/2020|EPI_ISL_655558|2020-11-08	EPI_ISL_655558	orf1ab
7044	C	T	>hCoV-19/England/ALDP-B5B2D8/2020|EPI_ISL_655558|2020-11-08	EPI_ISL_655558	orf1ab
8782	T	C	>hCoV-19/England/ALDP-B5B2D8/2020|EPI_ISL_655558|2020-11-08	EPI_ISL_655558	orf1ab
9151	T	A	>hCoV-19/England/ALDP-B5B2D8/2020|EPI_ISL_655558|2020-11-08	EPI_ISL_655558	orf1ab
14408	C	T	>hCoV-19/England/ALDP-B5B2D8/2020|EPI_ISL_655558|2020-11-08	EPI_ISL_655558	orf1ab
21255	G	C	>hCoV-19/England/ALDP-B5B2D8/2020|EPI_ISL_655558|2020-11-08	EPI_ISL_655558	orf1ab
21614	C	T	>hCoV-19/England/ALDP-B5B2D8/2020|EPI_ISL_655558|2020-11-08	EPI_ISL_655558	S
22227	C	T	>hCoV-19/England/ALDP-B5B2D8/2020|EPI_ISL_655558|2020-11-08	EPI_ISL_655558	S
23134	T	G	>hCoV-19/England/ALDP-B5B2D8/2020|EPI_ISL_655558|2020-11-08	EPI_ISL_655558	S
23403	A	G	>hCoV-19/England/ALDP-B5B2D8/2020|EPI_ISL_655558|2020-11-08	EPI_ISL_655558	S
25583	C	T	>hCoV-19/England/ALDP-B5B2D8/2020|EPI_ISL_655558|2020-11-08	EPI_ISL_655558	ORF3a
26801	C	G	>hCoV-19/England/ALDP-B5B2D8/2020|EPI_ISL_655558|2020-11-08	EPI_ISL_655558	M
27944	C	T	>hCoV-19/England/ALDP-B5B2D8/2020|EPI_ISL_655558|2020-11-08	EPI_ISL_655558	ORF8
28144	C	T	>hCoV-19/England/ALDP-B5B2D8/2020|EPI_ISL_655558|2020-11-08	EPI_ISL_655558	ORF8
28932	C	T	>hCoV-19/England/ALDP-B5B2D8/2020|EPI_ISL_655558|2020-11-08	EPI_ISL_655558	N
29645	G	T	>hCoV-19/England/ALDP-B5B2D8/2020|EPI_ISL_655558|2020-11-08	EPI_ISL_655558	ORF10
204	G	T	>hCoV-19/England/ALDP-B5B812/2020|EPI_ISL_655561|2020-11-09	EPI_ISL_655561	NonCoding
241	C	T	>hCoV-19/England/ALDP-B5B812/2020|EPI_ISL_655561|2020-11-09	EPI_ISL_655561	NonCoding
445	T	C	>hCoV-19/England/ALDP-B5B812/2020|EPI_ISL_655561|2020-11-09	EPI_ISL_655561	orf1ab
3037	C	T	>hCoV-19/England/ALDP-B5B812/2020|EPI_ISL_655561|2020-11-09	EPI_ISL_655561	orf1ab
6286	C	T	>hCoV-19/England/ALDP-B5B812/2020|EPI_ISL_655561|2020-11-09	EPI_ISL_655561	orf1ab
8541	C	T	>hCoV-19/England/ALDP-B5B812/2020|EPI_ISL_655561|2020-11-09	EPI_ISL_655561	orf1ab
8782	T	C	>hCoV-19/England/ALDP-B5B812/2020|EPI_ISL_655561|2020-11-09	EPI_ISL_655561	orf1ab
11533	A	G	>hCoV-19/England/ALDP-B5B812/2020|EPI_ISL_655561|2020-11-09	EPI_ISL_655561	orf1ab
14408	C	T	>hCoV-19/England/ALDP-B5B812/2020|EPI_ISL_655561|2020-11-09	EPI_ISL_655561	orf1ab
21255	G	C	>hCoV-19/England/ALDP-B5B812/2020|EPI_ISL_655561|2020-11-09	EPI_ISL_655561	orf1ab
21614	C	T	>hCoV-19/England/ALDP-B5B812/2020|EPI_ISL_655561|2020-11-09	EPI_ISL_655561	S
22227	C	T	>hCoV-19/England/ALDP-B5B812/2020|EPI_ISL_655561|2020-11-09	EPI_ISL_655561	S
23403	A	G	>hCoV-19/England/ALDP-B5B812/2020|EPI_ISL_655561|2020-11-09	EPI_ISL_655561	S
24334	C	T	>hCoV-19/England/ALDP-B5B812/2020|EPI_ISL_655561|2020-11-09	EPI_ISL_655561	S
26424	T	C	>hCoV-19/England/ALDP-B5B812/2020|EPI_ISL_655561|2020-11-09	EPI_ISL_655561	E
26801	C	G	>hCoV-19/England/ALDP-B5B812/2020|EPI_ISL_655561|2020-11-09	EPI_ISL_655561	M
27944	C	T	>hCoV-19/England/ALDP-B5B812/2020|EPI_ISL_655561|2020-11-09	EPI_ISL_655561	ORF8
28144	C	T	>hCoV-19/England/ALDP-B5B812/2020|EPI_ISL_655561|2020-11-09	EPI_ISL_655561	ORF8
28932	C	T	>hCoV-19/England/ALDP-B5B812/2020|EPI_ISL_655561|2020-11-09	EPI_ISL_655561	N
29645	G	T	>hCoV-19/England/ALDP-B5B812/2020|EPI_ISL_655561|2020-11-09	EPI_ISL_655561	ORF10
204	G	T	>hCoV-19/England/ALDP-B5B8D6/2020|EPI_ISL_655563|2020-11-08	EPI_ISL_655563	NonCoding
241	C	T	>hCoV-19/England/ALDP-B5B8D6/2020|EPI_ISL_655563|2020-11-08	EPI_ISL_655563	NonCoding
445	T	C	>hCoV-19/England/ALDP-B5B8D6/2020|EPI_ISL_655563|2020-11-08	EPI_ISL_655563	orf1ab
3037	C	T	>hCoV-19/England/ALDP-B5B8D6/2020|EPI_ISL_655563|2020-11-08	EPI_ISL_655563	orf1ab
6286	C	T	>hCoV-19/England/ALDP-B5B8D6/2020|EPI_ISL_655563|2020-11-08	EPI_ISL_655563	orf1ab
8782	T	C	>hCoV-19/England/ALDP-B5B8D6/2020|EPI_ISL_655563|2020-11-08	EPI_ISL_655563	orf1ab
11396	C	T	>hCoV-19/England/ALDP-B5B8D6/2020|EPI_ISL_655563|2020-11-08	EPI_ISL_655563	orf1ab
14408	C	T	>hCoV-19/England/ALDP-B5B8D6/2020|EPI_ISL_655563|2020-11-08	EPI_ISL_655563	orf1ab
19806	C	T	>hCoV-19/England/ALDP-B5B8D6/2020|EPI_ISL_655563|2020-11-08	EPI_ISL_655563	orf1ab
21255	G	C	>hCoV-19/England/ALDP-B5B8D6/2020|EPI_ISL_655563|2020-11-08	EPI_ISL_655563	orf1ab
21614	C	T	>hCoV-19/England/ALDP-B5B8D6/2020|EPI_ISL_655563|2020-11-08	EPI_ISL_655563	S
22227	C	T	>hCoV-19/England/ALDP-B5B8D6/2020|EPI_ISL_655563|2020-11-08	EPI_ISL_655563	S
23403	A	G	>hCoV-19/England/ALDP-B5B8D6/2020|EPI_ISL_655563|2020-11-08	EPI_ISL_655563	S
25720	G	T	>hCoV-19/England/ALDP-B5B8D6/2020|EPI_ISL_655563|2020-11-08	EPI_ISL_655563	ORF3a
26801	C	G	>hCoV-19/England/ALDP-B5B8D6/2020|EPI_ISL_655563|2020-11-08	EPI_ISL_655563	M
27944	C	T	>hCoV-19/England/ALDP-B5B8D6/2020|EPI_ISL_655563|2020-11-08	EPI_ISL_655563	ORF8
28001	G	T	>hCoV-19/England/ALDP-B5B8D6/2020|EPI_ISL_655563|2020-11-08	EPI_ISL_655563	ORF8
28144	C	T	>hCoV-19/England/ALDP-B5B8D6/2020|EPI_ISL_655563|2020-11-08	EPI_ISL_655563	ORF8
28932	C	T	>hCoV-19/England/ALDP-B5B8D6/2020|EPI_ISL_655563|2020-11-08	EPI_ISL_655563	N
29645	G	T	>hCoV-19/England/ALDP-B5B8D6/2020|EPI_ISL_655563|2020-11-08	EPI_ISL_655563	ORF10
204	G	T	>hCoV-19/England/ALDP-B5B37B/2020|EPI_ISL_655564|2020-11-09	EPI_ISL_655564	NonCoding
241	C	T	>hCoV-19/England/ALDP-B5B37B/2020|EPI_ISL_655564|2020-11-09	EPI_ISL_655564	NonCoding
445	T	C	>hCoV-19/England/ALDP-B5B37B/2020|EPI_ISL_655564|2020-11-09	EPI_ISL_655564	orf1ab
3037	C	T	>hCoV-19/England/ALDP-B5B37B/2020|EPI_ISL_655564|2020-11-09	EPI_ISL_655564	orf1ab
4276	C	T	>hCoV-19/England/ALDP-B5B37B/2020|EPI_ISL_655564|2020-11-09	EPI_ISL_655564	orf1ab
6286	C	T	>hCoV-19/England/ALDP-B5B37B/2020|EPI_ISL_655564|2020-11-09	EPI_ISL_655564	orf1ab
8782	T	C	>hCoV-19/England/ALDP-B5B37B/2020|EPI_ISL_655564|2020-11-09	EPI_ISL_655564	orf1ab
11533	A	G	>hCoV-19/England/ALDP-B5B37B/2020|EPI_ISL_655564|2020-11-09	EPI_ISL_655564	orf1ab
14408	C	T	>hCoV-19/England/ALDP-B5B37B/2020|EPI_ISL_655564|2020-11-09	EPI_ISL_655564	orf1ab
15352	C	T	>hCoV-19/England/ALDP-B5B37B/2020|EPI_ISL_655564|2020-11-09	EPI_ISL_655564	orf1ab
21255	G	C	>hCoV-19/England/ALDP-B5B37B/2020|EPI_ISL_655564|2020-11-09	EPI_ISL_655564	orf1ab
21614	C	T	>hCoV-19/England/ALDP-B5B37B/2020|EPI_ISL_655564|2020-11-09	EPI_ISL_655564	S
22227	C	T	>hCoV-19/England/ALDP-B5B37B/2020|EPI_ISL_655564|2020-11-09	EPI_ISL_655564	S
23403	A	G	>hCoV-19/England/ALDP-B5B37B/2020|EPI_ISL_655564|2020-11-09	EPI_ISL_655564	S
24334	C	T	>hCoV-19/England/ALDP-B5B37B/2020|EPI_ISL_655564|2020-11-09	EPI_ISL_655564	S
26424	T	C	>hCoV-19/England/ALDP-B5B37B/2020|EPI_ISL_655564|2020-11-09	EPI_ISL_655564	E
26801	C	G	>hCoV-19/England/ALDP-B5B37B/2020|EPI_ISL_655564|2020-11-09	EPI_ISL_655564	M
27944	C	T	>hCoV-19/England/ALDP-B5B37B/2020|EPI_ISL_655564|2020-11-09	EPI_ISL_655564	ORF8
28144	C	T	>hCoV-19/England/ALDP-B5B37B/2020|EPI_ISL_655564|2020-11-09	EPI_ISL_655564	ORF8
28932	C	T	>hCoV-19/England/ALDP-B5B37B/2020|EPI_ISL_655564|2020-11-09	EPI_ISL_655564	N
29645	G	T	>hCoV-19/England/ALDP-B5B37B/2020|EPI_ISL_655564|2020-11-09	EPI_ISL_655564	ORF10
204	G	T	>hCoV-19/England/ALDP-B62BB5/2020|EPI_ISL_655565|2020-11-08	EPI_ISL_655565	NonCoding
241	C	T	>hCoV-19/England/ALDP-B62BB5/2020|EPI_ISL_655565|2020-11-08	EPI_ISL_655565	NonCoding
445	T	C	>hCoV-19/England/ALDP-B62BB5/2020|EPI_ISL_655565|2020-11-08	EPI_ISL_655565	orf1ab
3037	C	T	>hCoV-19/England/ALDP-B62BB5/2020|EPI_ISL_655565|2020-11-08	EPI_ISL_655565	orf1ab
6286	C	T	>hCoV-19/England/ALDP-B62BB5/2020|EPI_ISL_655565|2020-11-08	EPI_ISL_655565	orf1ab
8782	T	C	>hCoV-19/England/ALDP-B62BB5/2020|EPI_ISL_655565|2020-11-08	EPI_ISL_655565	orf1ab
11250	G	A	>hCoV-19/England/ALDP-B62BB5/2020|EPI_ISL_655565|2020-11-08	EPI_ISL_655565	orf1ab
14408	C	T	>hCoV-19/England/ALDP-B62BB5/2020|EPI_ISL_655565|2020-11-08	EPI_ISL_655565	orf1ab
21255	G	C	>hCoV-19/England/ALDP-B62BB5/2020|EPI_ISL_655565|2020-11-08	EPI_ISL_655565	orf1ab
21614	C	T	>hCoV-19/England/ALDP-B62BB5/2020|EPI_ISL_655565|2020-11-08	EPI_ISL_655565	S
22227	C	T	>hCoV-19/England/ALDP-B62BB5/2020|EPI_ISL_655565|2020-11-08	EPI_ISL_655565	S
23403	A	G	>hCoV-19/England/ALDP-B62BB5/2020|EPI_ISL_655565|2020-11-08	EPI_ISL_655565	S
24334	C	T	>hCoV-19/England/ALDP-B62BB5/2020|EPI_ISL_655565|2020-11-08	EPI_ISL_655565	S
25621	G	T	>hCoV-19/England/ALDP-B62BB5/2020|EPI_ISL_655565|2020-11-08	EPI_ISL_655565	ORF3a
26801	C	G	>hCoV-19/England/ALDP-B62BB5/2020|EPI_ISL_655565|2020-11-08	EPI_ISL_655565	M
27384	T	C	>hCoV-19/England/ALDP-B62BB5/2020|EPI_ISL_655565|2020-11-08	EPI_ISL_655565	ORF6
27944	C	T	>hCoV-19/England/ALDP-B62BB5/2020|EPI_ISL_655565|2020-11-08	EPI_ISL_655565	ORF8
28144	C	T	>hCoV-19/England/ALDP-B62BB5/2020|EPI_ISL_655565|2020-11-08	EPI_ISL_655565	ORF8
28932	C	T	>hCoV-19/England/ALDP-B62BB5/2020|EPI_ISL_655565|2020-11-08	EPI_ISL_655565	N
29645	G	T	>hCoV-19/England/ALDP-B62BB5/2020|EPI_ISL_655565|2020-11-08	EPI_ISL_655565	ORF10
241	C	T	>hCoV-19/England/ALDP-B5B241/2020|EPI_ISL_655566|2020-11-08	EPI_ISL_655566	NonCoding
1820	G	A	>hCoV-19/England/ALDP-B5B241/2020|EPI_ISL_655566|2020-11-08	EPI_ISL_655566	orf1ab
2062	C	T	>hCoV-19/England/ALDP-B5B241/2020|EPI_ISL_655566|2020-11-08	EPI_ISL_655566	orf1ab
3037	C	T	>hCoV-19/England/ALDP-B5B241/2020|EPI_ISL_655566|2020-11-08	EPI_ISL_655566	orf1ab
5184	C	A	>hCoV-19/England/ALDP-B5B241/2020|EPI_ISL_655566|2020-11-08	EPI_ISL_655566	orf1ab
8782	T	C	>hCoV-19/England/ALDP-B5B241/2020|EPI_ISL_655566|2020-11-08	EPI_ISL_655566	orf1ab
13887	C	T	>hCoV-19/England/ALDP-B5B241/2020|EPI_ISL_655566|2020-11-08	EPI_ISL_655566	orf1ab
14408	C	T	>hCoV-19/England/ALDP-B5B241/2020|EPI_ISL_655566|2020-11-08	EPI_ISL_655566	orf1ab
16877	C	T	>hCoV-19/England/ALDP-B5B241/2020|EPI_ISL_655566|2020-11-08	EPI_ISL_655566	orf1ab
18687	C	T	>hCoV-19/England/ALDP-B5B241/2020|EPI_ISL_655566|2020-11-08	EPI_ISL_655566	orf1ab
18907	G	T	>hCoV-19/England/ALDP-B5B241/2020|EPI_ISL_655566|2020-11-08	EPI_ISL_655566	orf1ab
23248	C	T	>hCoV-19/England/ALDP-B5B241/2020|EPI_ISL_655566|2020-11-08	EPI_ISL_655566	S
23403	A	G	>hCoV-19/England/ALDP-B5B241/2020|EPI_ISL_655566|2020-11-08	EPI_ISL_655566	S
25595	G	T	>hCoV-19/England/ALDP-B5B241/2020|EPI_ISL_655566|2020-11-08	EPI_ISL_655566	ORF3a
28144	C	T	>hCoV-19/England/ALDP-B5B241/2020|EPI_ISL_655566|2020-11-08	EPI_ISL_655566	ORF8
28881	G	A	>hCoV-19/England/ALDP-B5B241/2020|EPI_ISL_655566|2020-11-08	EPI_ISL_655566	N
28882	G	A	>hCoV-19/England/ALDP-B5B241/2020|EPI_ISL_655566|2020-11-08	EPI_ISL_655566	N
28883	G	C	>hCoV-19/England/ALDP-B5B241/2020|EPI_ISL_655566|2020-11-08	EPI_ISL_655566	N
241	C	T	>hCoV-19/England/ALDP-B5B1F9/2020|EPI_ISL_655567|2020-11-08	EPI_ISL_655567	NonCoding
408	A	G	>hCoV-19/England/ALDP-B5B1F9/2020|EPI_ISL_655567|2020-11-08	EPI_ISL_655567	orf1ab
445	T	C	>hCoV-19/England/ALDP-B5B1F9/2020|EPI_ISL_655567|2020-11-08	EPI_ISL_655567	orf1ab
2764	G	T	>hCoV-19/England/ALDP-B5B1F9/2020|EPI_ISL_655567|2020-11-08	EPI_ISL_655567	orf1ab
3037	C	T	>hCoV-19/England/ALDP-B5B1F9/2020|EPI_ISL_655567|2020-11-08	EPI_ISL_655567	orf1ab
6286	C	T	>hCoV-19/England/ALDP-B5B1F9/2020|EPI_ISL_655567|2020-11-08	EPI_ISL_655567	orf1ab
8782	T	C	>hCoV-19/England/ALDP-B5B1F9/2020|EPI_ISL_655567|2020-11-08	EPI_ISL_655567	orf1ab
9073	C	T	>hCoV-19/England/ALDP-B5B1F9/2020|EPI_ISL_655567|2020-11-08	EPI_ISL_655567	orf1ab
14408	C	T	>hCoV-19/England/ALDP-B5B1F9/2020|EPI_ISL_655567|2020-11-08	EPI_ISL_655567	orf1ab
21077	C	T	>hCoV-19/England/ALDP-B5B1F9/2020|EPI_ISL_655567|2020-11-08	EPI_ISL_655567	orf1ab
21255	G	C	>hCoV-19/England/ALDP-B5B1F9/2020|EPI_ISL_655567|2020-11-08	EPI_ISL_655567	orf1ab
22088	C	T	>hCoV-19/England/ALDP-B5B1F9/2020|EPI_ISL_655567|2020-11-08	EPI_ISL_655567	S
22227	C	T	>hCoV-19/England/ALDP-B5B1F9/2020|EPI_ISL_655567|2020-11-08	EPI_ISL_655567	S
23403	A	G	>hCoV-19/England/ALDP-B5B1F9/2020|EPI_ISL_655567|2020-11-08	EPI_ISL_655567	S
26801	C	G	>hCoV-19/England/ALDP-B5B1F9/2020|EPI_ISL_655567|2020-11-08	EPI_ISL_655567	M
28144	C	T	>hCoV-19/England/ALDP-B5B1F9/2020|EPI_ISL_655567|2020-11-08	EPI_ISL_655567	ORF8
28932	C	T	>hCoV-19/England/ALDP-B5B1F9/2020|EPI_ISL_655567|2020-11-08	EPI_ISL_655567	N
29645	G	T	>hCoV-19/England/ALDP-B5B1F9/2020|EPI_ISL_655567|2020-11-08	EPI_ISL_655567	ORF10
29686	C	T	>hCoV-19/England/ALDP-B5B1F9/2020|EPI_ISL_655567|2020-11-08	EPI_ISL_655567	NonCoding
204	G	T	>hCoV-19/England/ALDP-B5B0FC/2020|EPI_ISL_655568|2020-11-09	EPI_ISL_655568	NonCoding
241	C	T	>hCoV-19/England/ALDP-B5B0FC/2020|EPI_ISL_655568|2020-11-09	EPI_ISL_655568	NonCoding
445	T	C	>hCoV-19/England/ALDP-B5B0FC/2020|EPI_ISL_655568|2020-11-09	EPI_ISL_655568	orf1ab
3037	C	T	>hCoV-19/England/ALDP-B5B0FC/2020|EPI_ISL_655568|2020-11-09	EPI_ISL_655568	orf1ab
6286	C	T	>hCoV-19/England/ALDP-B5B0FC/2020|EPI_ISL_655568|2020-11-09	EPI_ISL_655568	orf1ab
8782	T	C	>hCoV-19/England/ALDP-B5B0FC/2020|EPI_ISL_655568|2020-11-09	EPI_ISL_655568	orf1ab
9693	C	T	>hCoV-19/England/ALDP-B5B0FC/2020|EPI_ISL_655568|2020-11-09	EPI_ISL_655568	orf1ab
11083	G	T	>hCoV-19/England/ALDP-B5B0FC/2020|EPI_ISL_655568|2020-11-09	EPI_ISL_655568	orf1ab
14408	C	T	>hCoV-19/England/ALDP-B5B0FC/2020|EPI_ISL_655568|2020-11-09	EPI_ISL_655568	orf1ab
21255	G	C	>hCoV-19/England/ALDP-B5B0FC/2020|EPI_ISL_655568|2020-11-09	EPI_ISL_655568	orf1ab
21614	C	T	>hCoV-19/England/ALDP-B5B0FC/2020|EPI_ISL_655568|2020-11-09	EPI_ISL_655568	S
22227	C	T	>hCoV-19/England/ALDP-B5B0FC/2020|EPI_ISL_655568|2020-11-09	EPI_ISL_655568	S
23403	A	G	>hCoV-19/England/ALDP-B5B0FC/2020|EPI_ISL_655568|2020-11-09	EPI_ISL_655568	S
24334	C	T	>hCoV-19/England/ALDP-B5B0FC/2020|EPI_ISL_655568|2020-11-09	EPI_ISL_655568	S
26801	C	G	>hCoV-19/England/ALDP-B5B0FC/2020|EPI_ISL_655568|2020-11-09	EPI_ISL_655568	M
27944	C	T	>hCoV-19/England/ALDP-B5B0FC/2020|EPI_ISL_655568|2020-11-09	EPI_ISL_655568	ORF8
28144	C	T	>hCoV-19/England/ALDP-B5B0FC/2020|EPI_ISL_655568|2020-11-09	EPI_ISL_655568	ORF8
28932	C	T	>hCoV-19/England/ALDP-B5B0FC/2020|EPI_ISL_655568|2020-11-09	EPI_ISL_655568	N
29645	G	T	>hCoV-19/England/ALDP-B5B0FC/2020|EPI_ISL_655568|2020-11-09	EPI_ISL_655568	ORF10
204	G	T	>hCoV-19/England/ALDP-B5B092/2020|EPI_ISL_655570|2020-11-09	EPI_ISL_655570	NonCoding
241	C	T	>hCoV-19/England/ALDP-B5B092/2020|EPI_ISL_655570|2020-11-09	EPI_ISL_655570	NonCoding
445	T	C	>hCoV-19/England/ALDP-B5B092/2020|EPI_ISL_655570|2020-11-09	EPI_ISL_655570	orf1ab
3037	C	T	>hCoV-19/England/ALDP-B5B092/2020|EPI_ISL_655570|2020-11-09	EPI_ISL_655570	orf1ab
5301	C	T	>hCoV-19/England/ALDP-B5B092/2020|EPI_ISL_655570|2020-11-09	EPI_ISL_655570	orf1ab
6286	C	T	>hCoV-19/England/ALDP-B5B092/2020|EPI_ISL_655570|2020-11-09	EPI_ISL_655570	orf1ab
8782	T	C	>hCoV-19/England/ALDP-B5B092/2020|EPI_ISL_655570|2020-11-09	EPI_ISL_655570	orf1ab
14408	C	T	>hCoV-19/England/ALDP-B5B092/2020|EPI_ISL_655570|2020-11-09	EPI_ISL_655570	orf1ab
19165	A	G	>hCoV-19/England/ALDP-B5B092/2020|EPI_ISL_655570|2020-11-09	EPI_ISL_655570	orf1ab
21255	G	C	>hCoV-19/England/ALDP-B5B092/2020|EPI_ISL_655570|2020-11-09	EPI_ISL_655570	orf1ab
21614	C	T	>hCoV-19/England/ALDP-B5B092/2020|EPI_ISL_655570|2020-11-09	EPI_ISL_655570	S
22227	C	T	>hCoV-19/England/ALDP-B5B092/2020|EPI_ISL_655570|2020-11-09	EPI_ISL_655570	S
23403	A	G	>hCoV-19/England/ALDP-B5B092/2020|EPI_ISL_655570|2020-11-09	EPI_ISL_655570	S
24334	C	T	>hCoV-19/England/ALDP-B5B092/2020|EPI_ISL_655570|2020-11-09	EPI_ISL_655570	S
25919	C	T	>hCoV-19/England/ALDP-B5B092/2020|EPI_ISL_655570|2020-11-09	EPI_ISL_655570	ORF3a
26801	C	G	>hCoV-19/England/ALDP-B5B092/2020|EPI_ISL_655570|2020-11-09	EPI_ISL_655570	M
27769	C	T	>hCoV-19/England/ALDP-B5B092/2020|EPI_ISL_655570|2020-11-09	EPI_ISL_655570	NonCoding
28144	C	T	>hCoV-19/England/ALDP-B5B092/2020|EPI_ISL_655570|2020-11-09	EPI_ISL_655570	ORF8
28265	C	T	>hCoV-19/England/ALDP-B5B092/2020|EPI_ISL_655570|2020-11-09	EPI_ISL_655570	NonCoding
28932	C	T	>hCoV-19/England/ALDP-B5B092/2020|EPI_ISL_655570|2020-11-09	EPI_ISL_655570	N
29645	G	T	>hCoV-19/England/ALDP-B5B092/2020|EPI_ISL_655570|2020-11-09	EPI_ISL_655570	ORF10
204	G	T	>hCoV-19/England/ALDP-B62C67/2020|EPI_ISL_655571|2020-11-08	EPI_ISL_655571	NonCoding
241	C	T	>hCoV-19/England/ALDP-B62C67/2020|EPI_ISL_655571|2020-11-08	EPI_ISL_655571	NonCoding
445	T	C	>hCoV-19/England/ALDP-B62C67/2020|EPI_ISL_655571|2020-11-08	EPI_ISL_655571	orf1ab
3037	C	T	>hCoV-19/England/ALDP-B62C67/2020|EPI_ISL_655571|2020-11-08	EPI_ISL_655571	orf1ab
6285	C	T	>hCoV-19/England/ALDP-B62C67/2020|EPI_ISL_655571|2020-11-08	EPI_ISL_655571	orf1ab
6286	C	T	>hCoV-19/England/ALDP-B62C67/2020|EPI_ISL_655571|2020-11-08	EPI_ISL_655571	orf1ab
8782	T	C	>hCoV-19/England/ALDP-B62C67/2020|EPI_ISL_655571|2020-11-08	EPI_ISL_655571	orf1ab
10255	G	T	>hCoV-19/England/ALDP-B62C67/2020|EPI_ISL_655571|2020-11-08	EPI_ISL_655571	orf1ab
14408	C	T	>hCoV-19/England/ALDP-B62C67/2020|EPI_ISL_655571|2020-11-08	EPI_ISL_655571	orf1ab
18652	C	T	>hCoV-19/England/ALDP-B62C67/2020|EPI_ISL_655571|2020-11-08	EPI_ISL_655571	orf1ab
21255	G	C	>hCoV-19/England/ALDP-B62C67/2020|EPI_ISL_655571|2020-11-08	EPI_ISL_655571	orf1ab
21614	C	T	>hCoV-19/England/ALDP-B62C67/2020|EPI_ISL_655571|2020-11-08	EPI_ISL_655571	S
22227	C	T	>hCoV-19/England/ALDP-B62C67/2020|EPI_ISL_655571|2020-11-08	EPI_ISL_655571	S
23403	A	G	>hCoV-19/England/ALDP-B62C67/2020|EPI_ISL_655571|2020-11-08	EPI_ISL_655571	S
24237	C	T	>hCoV-19/England/ALDP-B62C67/2020|EPI_ISL_655571|2020-11-08	EPI_ISL_655571	S
24334	C	T	>hCoV-19/England/ALDP-B62C67/2020|EPI_ISL_655571|2020-11-08	EPI_ISL_655571	S
26801	C	G	>hCoV-19/England/ALDP-B62C67/2020|EPI_ISL_655571|2020-11-08	EPI_ISL_655571	M
27944	C	T	>hCoV-19/England/ALDP-B62C67/2020|EPI_ISL_655571|2020-11-08	EPI_ISL_655571	ORF8
28144	C	T	>hCoV-19/England/ALDP-B62C67/2020|EPI_ISL_655571|2020-11-08	EPI_ISL_655571	ORF8
28932	C	T	>hCoV-19/England/ALDP-B62C67/2020|EPI_ISL_655571|2020-11-08	EPI_ISL_655571	N
29645	G	T	>hCoV-19/England/ALDP-B62C67/2020|EPI_ISL_655571|2020-11-08	EPI_ISL_655571	ORF10
241	C	T	>hCoV-19/England/ALDP-B5B2C9/2020|EPI_ISL_655573|2020-11-08	EPI_ISL_655573	NonCoding
3037	C	T	>hCoV-19/England/ALDP-B5B2C9/2020|EPI_ISL_655573|2020-11-08	EPI_ISL_655573	orf1ab
3152	G	A	>hCoV-19/England/ALDP-B5B2C9/2020|EPI_ISL_655573|2020-11-08	EPI_ISL_655573	orf1ab
4255	G	A	>hCoV-19/England/ALDP-B5B2C9/2020|EPI_ISL_655573|2020-11-08	EPI_ISL_655573	orf1ab
4510	G	T	>hCoV-19/England/ALDP-B5B2C9/2020|EPI_ISL_655573|2020-11-08	EPI_ISL_655573	orf1ab
5884	C	T	>hCoV-19/England/ALDP-B5B2C9/2020|EPI_ISL_655573|2020-11-08	EPI_ISL_655573	orf1ab
6983	C	T	>hCoV-19/England/ALDP-B5B2C9/2020|EPI_ISL_655573|2020-11-08	EPI_ISL_655573	orf1ab
8782	T	C	>hCoV-19/England/ALDP-B5B2C9/2020|EPI_ISL_655573|2020-11-08	EPI_ISL_655573	orf1ab
11308	C	T	>hCoV-19/England/ALDP-B5B2C9/2020|EPI_ISL_655573|2020-11-08	EPI_ISL_655573	orf1ab
11572	C	T	>hCoV-19/England/ALDP-B5B2C9/2020|EPI_ISL_655573|2020-11-08	EPI_ISL_655573	orf1ab
13019	C	T	>hCoV-19/England/ALDP-B5B2C9/2020|EPI_ISL_655573|2020-11-08	EPI_ISL_655573	orf1ab
14408	C	T	>hCoV-19/England/ALDP-B5B2C9/2020|EPI_ISL_655573|2020-11-08	EPI_ISL_655573	orf1ab
22155	A	G	>hCoV-19/England/ALDP-B5B2C9/2020|EPI_ISL_655573|2020-11-08	EPI_ISL_655573	S
23236	G	T	>hCoV-19/England/ALDP-B5B2C9/2020|EPI_ISL_655573|2020-11-08	EPI_ISL_655573	S
23403	A	G	>hCoV-19/England/ALDP-B5B2C9/2020|EPI_ISL_655573|2020-11-08	EPI_ISL_655573	S
28144	C	T	>hCoV-19/England/ALDP-B5B2C9/2020|EPI_ISL_655573|2020-11-08	EPI_ISL_655573	ORF8
28881	G	A	>hCoV-19/England/ALDP-B5B2C9/2020|EPI_ISL_655573|2020-11-08	EPI_ISL_655573	N
28882	G	A	>hCoV-19/England/ALDP-B5B2C9/2020|EPI_ISL_655573|2020-11-08	EPI_ISL_655573	N
28883	G	C	>hCoV-19/England/ALDP-B5B2C9/2020|EPI_ISL_655573|2020-11-08	EPI_ISL_655573	N
29353	C	T	>hCoV-19/England/ALDP-B5B2C9/2020|EPI_ISL_655573|2020-11-08	EPI_ISL_655573	N
241	C	T	>hCoV-19/England/ALDP-B5BAFE/2020|EPI_ISL_655574|2020-11-10	EPI_ISL_655574	NonCoding
3037	C	T	>hCoV-19/England/ALDP-B5BAFE/2020|EPI_ISL_655574|2020-11-10	EPI_ISL_655574	orf1ab
6286	C	T	>hCoV-19/England/ALDP-B5BAFE/2020|EPI_ISL_655574|2020-11-10	EPI_ISL_655574	orf1ab
8782	T	C	>hCoV-19/England/ALDP-B5BAFE/2020|EPI_ISL_655574|2020-11-10	EPI_ISL_655574	orf1ab
10156	C	T	>hCoV-19/England/ALDP-B5BAFE/2020|EPI_ISL_655574|2020-11-10	EPI_ISL_655574	orf1ab
14408	C	T	>hCoV-19/England/ALDP-B5BAFE/2020|EPI_ISL_655574|2020-11-10	EPI_ISL_655574	orf1ab
21255	G	C	>hCoV-19/England/ALDP-B5BAFE/2020|EPI_ISL_655574|2020-11-10	EPI_ISL_655574	orf1ab
22227	C	T	>hCoV-19/England/ALDP-B5BAFE/2020|EPI_ISL_655574|2020-11-10	EPI_ISL_655574	S
23403	A	G	>hCoV-19/England/ALDP-B5BAFE/2020|EPI_ISL_655574|2020-11-10	EPI_ISL_655574	S
26801	C	G	>hCoV-19/England/ALDP-B5BAFE/2020|EPI_ISL_655574|2020-11-10	EPI_ISL_655574	M
27944	C	T	>hCoV-19/England/ALDP-B5BAFE/2020|EPI_ISL_655574|2020-11-10	EPI_ISL_655574	ORF8
28144	C	T	>hCoV-19/England/ALDP-B5BAFE/2020|EPI_ISL_655574|2020-11-10	EPI_ISL_655574	ORF8
28932	C	T	>hCoV-19/England/ALDP-B5BAFE/2020|EPI_ISL_655574|2020-11-10	EPI_ISL_655574	N
29645	G	T	>hCoV-19/England/ALDP-B5BAFE/2020|EPI_ISL_655574|2020-11-10	EPI_ISL_655574	ORF10
204	G	T	>hCoV-19/England/ALDP-B5B87C/2020|EPI_ISL_655575|2020-11-09	EPI_ISL_655575	NonCoding
241	C	T	>hCoV-19/England/ALDP-B5B87C/2020|EPI_ISL_655575|2020-11-09	EPI_ISL_655575	NonCoding
445	T	C	>hCoV-19/England/ALDP-B5B87C/2020|EPI_ISL_655575|2020-11-09	EPI_ISL_655575	orf1ab
3037	C	T	>hCoV-19/England/ALDP-B5B87C/2020|EPI_ISL_655575|2020-11-09	EPI_ISL_655575	orf1ab
6286	C	T	>hCoV-19/England/ALDP-B5B87C/2020|EPI_ISL_655575|2020-11-09	EPI_ISL_655575	orf1ab
8782	T	C	>hCoV-19/England/ALDP-B5B87C/2020|EPI_ISL_655575|2020-11-09	EPI_ISL_655575	orf1ab
11533	A	G	>hCoV-19/England/ALDP-B5B87C/2020|EPI_ISL_655575|2020-11-09	EPI_ISL_655575	orf1ab
14408	C	T	>hCoV-19/England/ALDP-B5B87C/2020|EPI_ISL_655575|2020-11-09	EPI_ISL_655575	orf1ab
15352	C	T	>hCoV-19/England/ALDP-B5B87C/2020|EPI_ISL_655575|2020-11-09	EPI_ISL_655575	orf1ab
21255	G	C	>hCoV-19/England/ALDP-B5B87C/2020|EPI_ISL_655575|2020-11-09	EPI_ISL_655575	orf1ab
21614	C	T	>hCoV-19/England/ALDP-B5B87C/2020|EPI_ISL_655575|2020-11-09	EPI_ISL_655575	S
22227	C	T	>hCoV-19/England/ALDP-B5B87C/2020|EPI_ISL_655575|2020-11-09	EPI_ISL_655575	S
23403	A	G	>hCoV-19/England/ALDP-B5B87C/2020|EPI_ISL_655575|2020-11-09	EPI_ISL_655575	S
24334	C	T	>hCoV-19/England/ALDP-B5B87C/2020|EPI_ISL_655575|2020-11-09	EPI_ISL_655575	S
26424	T	C	>hCoV-19/England/ALDP-B5B87C/2020|EPI_ISL_655575|2020-11-09	EPI_ISL_655575	E
26801	C	G	>hCoV-19/England/ALDP-B5B87C/2020|EPI_ISL_655575|2020-11-09	EPI_ISL_655575	M
27944	C	T	>hCoV-19/England/ALDP-B5B87C/2020|EPI_ISL_655575|2020-11-09	EPI_ISL_655575	ORF8
28144	C	T	>hCoV-19/England/ALDP-B5B87C/2020|EPI_ISL_655575|2020-11-09	EPI_ISL_655575	ORF8
28932	C	T	>hCoV-19/England/ALDP-B5B87C/2020|EPI_ISL_655575|2020-11-09	EPI_ISL_655575	N
29645	G	T	>hCoV-19/England/ALDP-B5B87C/2020|EPI_ISL_655575|2020-11-09	EPI_ISL_655575	ORF10
204	G	T	>hCoV-19/England/ALDP-B5B9E2/2020|EPI_ISL_655577|2020-11-08	EPI_ISL_655577	NonCoding
241	C	T	>hCoV-19/England/ALDP-B5B9E2/2020|EPI_ISL_655577|2020-11-08	EPI_ISL_655577	NonCoding
445	T	C	>hCoV-19/England/ALDP-B5B9E2/2020|EPI_ISL_655577|2020-11-08	EPI_ISL_655577	orf1ab
3037	C	T	>hCoV-19/England/ALDP-B5B9E2/2020|EPI_ISL_655577|2020-11-08	EPI_ISL_655577	orf1ab
6286	C	T	>hCoV-19/England/ALDP-B5B9E2/2020|EPI_ISL_655577|2020-11-08	EPI_ISL_655577	orf1ab
8782	T	C	>hCoV-19/England/ALDP-B5B9E2/2020|EPI_ISL_655577|2020-11-08	EPI_ISL_655577	orf1ab
14408	C	T	>hCoV-19/England/ALDP-B5B9E2/2020|EPI_ISL_655577|2020-11-08	EPI_ISL_655577	orf1ab
21255	G	C	>hCoV-19/England/ALDP-B5B9E2/2020|EPI_ISL_655577|2020-11-08	EPI_ISL_655577	orf1ab
21614	C	T	>hCoV-19/England/ALDP-B5B9E2/2020|EPI_ISL_655577|2020-11-08	EPI_ISL_655577	S
22227	C	T	>hCoV-19/England/ALDP-B5B9E2/2020|EPI_ISL_655577|2020-11-08	EPI_ISL_655577	S
23403	A	G	>hCoV-19/England/ALDP-B5B9E2/2020|EPI_ISL_655577|2020-11-08	EPI_ISL_655577	S
26801	C	G	>hCoV-19/England/ALDP-B5B9E2/2020|EPI_ISL_655577|2020-11-08	EPI_ISL_655577	M
27131	C	T	>hCoV-19/England/ALDP-B5B9E2/2020|EPI_ISL_655577|2020-11-08	EPI_ISL_655577	M
27944	C	T	>hCoV-19/England/ALDP-B5B9E2/2020|EPI_ISL_655577|2020-11-08	EPI_ISL_655577	ORF8
28144	C	T	>hCoV-19/England/ALDP-B5B9E2/2020|EPI_ISL_655577|2020-11-08	EPI_ISL_655577	ORF8
28932	C	T	>hCoV-19/England/ALDP-B5B9E2/2020|EPI_ISL_655577|2020-11-08	EPI_ISL_655577	N
29500	A	G	>hCoV-19/England/ALDP-B5B9E2/2020|EPI_ISL_655577|2020-11-08	EPI_ISL_655577	N
29645	G	T	>hCoV-19/England/ALDP-B5B9E2/2020|EPI_ISL_655577|2020-11-08	EPI_ISL_655577	ORF10
241	C	T	>hCoV-19/England/ALDP-B62ECB/2020|EPI_ISL_655578|2020-11-08	EPI_ISL_655578	NonCoding
1288	C	T	>hCoV-19/England/ALDP-B62ECB/2020|EPI_ISL_655578|2020-11-08	EPI_ISL_655578	orf1ab
3037	C	T	>hCoV-19/England/ALDP-B62ECB/2020|EPI_ISL_655578|2020-11-08	EPI_ISL_655578	orf1ab
5230	G	T	>hCoV-19/England/ALDP-B62ECB/2020|EPI_ISL_655578|2020-11-08	EPI_ISL_655578	orf1ab
8782	T	C	>hCoV-19/England/ALDP-B62ECB/2020|EPI_ISL_655578|2020-11-08	EPI_ISL_655578	orf1ab
10705	G	T	>hCoV-19/England/ALDP-B62ECB/2020|EPI_ISL_655578|2020-11-08	EPI_ISL_655578	orf1ab
10747	C	T	>hCoV-19/England/ALDP-B62ECB/2020|EPI_ISL_655578|2020-11-08	EPI_ISL_655578	orf1ab
14408	C	T	>hCoV-19/England/ALDP-B62ECB/2020|EPI_ISL_655578|2020-11-08	EPI_ISL_655578	orf1ab
23403	A	G	>hCoV-19/England/ALDP-B62ECB/2020|EPI_ISL_655578|2020-11-08	EPI_ISL_655578	S
25429	G	T	>hCoV-19/England/ALDP-B62ECB/2020|EPI_ISL_655578|2020-11-08	EPI_ISL_655578	ORF3a
25916	C	T	>hCoV-19/England/ALDP-B62ECB/2020|EPI_ISL_655578|2020-11-08	EPI_ISL_655578	ORF3a
25996	G	A	>hCoV-19/England/ALDP-B62ECB/2020|EPI_ISL_655578|2020-11-08	EPI_ISL_655578	ORF3a
26079	C	T	>hCoV-19/England/ALDP-B62ECB/2020|EPI_ISL_655578|2020-11-08	EPI_ISL_655578	ORF3a
28144	C	T	>hCoV-19/England/ALDP-B62ECB/2020|EPI_ISL_655578|2020-11-08	EPI_ISL_655578	ORF8
28854	C	T	>hCoV-19/England/ALDP-B62ECB/2020|EPI_ISL_655578|2020-11-08	EPI_ISL_655578	N
29284	C	T	>hCoV-19/England/ALDP-B62ECB/2020|EPI_ISL_655578|2020-11-08	EPI_ISL_655578	N
29757	G	T	>hCoV-19/England/ALDP-B62ECB/2020|EPI_ISL_655578|2020-11-08	EPI_ISL_655578	NonCoding
241	C	T	>hCoV-19/England/ALDP-B5BB64/2020|EPI_ISL_655582|2020-11-10	EPI_ISL_655582	NonCoding
3037	C	T	>hCoV-19/England/ALDP-B5BB64/2020|EPI_ISL_655582|2020-11-10	EPI_ISL_655582	orf1ab
8782	T	C	>hCoV-19/England/ALDP-B5BB64/2020|EPI_ISL_655582|2020-11-10	EPI_ISL_655582	orf1ab
11230	G	T	>hCoV-19/England/ALDP-B5BB64/2020|EPI_ISL_655582|2020-11-10	EPI_ISL_655582	orf1ab
11401	G	T	>hCoV-19/England/ALDP-B5BB64/2020|EPI_ISL_655582|2020-11-10	EPI_ISL_655582	orf1ab
14408	C	T	>hCoV-19/England/ALDP-B5BB64/2020|EPI_ISL_655582|2020-11-10	EPI_ISL_655582	orf1ab
21120	T	C	>hCoV-19/England/ALDP-B5BB64/2020|EPI_ISL_655582|2020-11-10	EPI_ISL_655582	orf1ab
23403	A	G	>hCoV-19/England/ALDP-B5BB64/2020|EPI_ISL_655582|2020-11-10	EPI_ISL_655582	S
24088	T	C	>hCoV-19/England/ALDP-B5BB64/2020|EPI_ISL_655582|2020-11-10	EPI_ISL_655582	S
25617	G	T	>hCoV-19/England/ALDP-B5BB64/2020|EPI_ISL_655582|2020-11-10	EPI_ISL_655582	ORF3a
28144	C	T	>hCoV-19/England/ALDP-B5BB64/2020|EPI_ISL_655582|2020-11-10	EPI_ISL_655582	ORF8
28881	G	A	>hCoV-19/England/ALDP-B5BB64/2020|EPI_ISL_655582|2020-11-10	EPI_ISL_655582	N
28882	G	A	>hCoV-19/England/ALDP-B5BB64/2020|EPI_ISL_655582|2020-11-10	EPI_ISL_655582	N
28883	G	C	>hCoV-19/England/ALDP-B5BB64/2020|EPI_ISL_655582|2020-11-10	EPI_ISL_655582	N
241	C	T	>hCoV-19/England/ALDP-B5B50C/2020|EPI_ISL_655583|2020-11-09	EPI_ISL_655583	NonCoding
445	T	C	>hCoV-19/England/ALDP-B5B50C/2020|EPI_ISL_655583|2020-11-09	EPI_ISL_655583	orf1ab
3037	C	T	>hCoV-19/England/ALDP-B5B50C/2020|EPI_ISL_655583|2020-11-09	EPI_ISL_655583	orf1ab
6286	C	T	>hCoV-19/England/ALDP-B5B50C/2020|EPI_ISL_655583|2020-11-09	EPI_ISL_655583	orf1ab
8782	T	C	>hCoV-19/England/ALDP-B5B50C/2020|EPI_ISL_655583|2020-11-09	EPI_ISL_655583	orf1ab
12672	C	T	>hCoV-19/England/ALDP-B5B50C/2020|EPI_ISL_655583|2020-11-09	EPI_ISL_655583	orf1ab
14408	C	T	>hCoV-19/England/ALDP-B5B50C/2020|EPI_ISL_655583|2020-11-09	EPI_ISL_655583	orf1ab
21255	G	C	>hCoV-19/England/ALDP-B5B50C/2020|EPI_ISL_655583|2020-11-09	EPI_ISL_655583	orf1ab
22227	C	T	>hCoV-19/England/ALDP-B5B50C/2020|EPI_ISL_655583|2020-11-09	EPI_ISL_655583	S
23403	A	G	>hCoV-19/England/ALDP-B5B50C/2020|EPI_ISL_655583|2020-11-09	EPI_ISL_655583	S
26801	C	G	>hCoV-19/England/ALDP-B5B50C/2020|EPI_ISL_655583|2020-11-09	EPI_ISL_655583	M
28144	C	T	>hCoV-19/England/ALDP-B5B50C/2020|EPI_ISL_655583|2020-11-09	EPI_ISL_655583	ORF8
28932	C	T	>hCoV-19/England/ALDP-B5B50C/2020|EPI_ISL_655583|2020-11-09	EPI_ISL_655583	N
29645	G	T	>hCoV-19/England/ALDP-B5B50C/2020|EPI_ISL_655583|2020-11-09	EPI_ISL_655583	ORF10
204	G	T	>hCoV-19/England/ALDP-B5B9B5/2020|EPI_ISL_655584|2020-11-08	EPI_ISL_655584	NonCoding
241	C	T	>hCoV-19/England/ALDP-B5B9B5/2020|EPI_ISL_655584|2020-11-08	EPI_ISL_655584	NonCoding
445	T	C	>hCoV-19/England/ALDP-B5B9B5/2020|EPI_ISL_655584|2020-11-08	EPI_ISL_655584	orf1ab
3037	C	T	>hCoV-19/England/ALDP-B5B9B5/2020|EPI_ISL_655584|2020-11-08	EPI_ISL_655584	orf1ab
6286	C	T	>hCoV-19/England/ALDP-B5B9B5/2020|EPI_ISL_655584|2020-11-08	EPI_ISL_655584	orf1ab
8782	T	C	>hCoV-19/England/ALDP-B5B9B5/2020|EPI_ISL_655584|2020-11-08	EPI_ISL_655584	orf1ab
14408	C	T	>hCoV-19/England/ALDP-B5B9B5/2020|EPI_ISL_655584|2020-11-08	EPI_ISL_655584	orf1ab
21255	G	C	>hCoV-19/England/ALDP-B5B9B5/2020|EPI_ISL_655584|2020-11-08	EPI_ISL_655584	orf1ab
21614	C	T	>hCoV-19/England/ALDP-B5B9B5/2020|EPI_ISL_655584|2020-11-08	EPI_ISL_655584	S
22227	C	T	>hCoV-19/England/ALDP-B5B9B5/2020|EPI_ISL_655584|2020-11-08	EPI_ISL_655584	S
23403	A	G	>hCoV-19/England/ALDP-B5B9B5/2020|EPI_ISL_655584|2020-11-08	EPI_ISL_655584	S
26801	C	G	>hCoV-19/England/ALDP-B5B9B5/2020|EPI_ISL_655584|2020-11-08	EPI_ISL_655584	M
27131	C	T	>hCoV-19/England/ALDP-B5B9B5/2020|EPI_ISL_655584|2020-11-08	EPI_ISL_655584	M
27944	C	T	>hCoV-19/England/ALDP-B5B9B5/2020|EPI_ISL_655584|2020-11-08	EPI_ISL_655584	ORF8
28144	C	T	>hCoV-19/England/ALDP-B5B9B5/2020|EPI_ISL_655584|2020-11-08	EPI_ISL_655584	ORF8
28932	C	T	>hCoV-19/England/ALDP-B5B9B5/2020|EPI_ISL_655584|2020-11-08	EPI_ISL_655584	N
29500	A	G	>hCoV-19/England/ALDP-B5B9B5/2020|EPI_ISL_655584|2020-11-08	EPI_ISL_655584	N
29645	G	T	>hCoV-19/England/ALDP-B5B9B5/2020|EPI_ISL_655584|2020-11-08	EPI_ISL_655584	ORF10
241	C	T	>hCoV-19/England/ALDP-B63D45/2020|EPI_ISL_655585|2020-11-08	EPI_ISL_655585	NonCoding
445	T	C	>hCoV-19/England/ALDP-B63D45/2020|EPI_ISL_655585|2020-11-08	EPI_ISL_655585	orf1ab
3037	C	T	>hCoV-19/England/ALDP-B63D45/2020|EPI_ISL_655585|2020-11-08	EPI_ISL_655585	orf1ab
6286	C	T	>hCoV-19/England/ALDP-B63D45/2020|EPI_ISL_655585|2020-11-08	EPI_ISL_655585	orf1ab
8782	T	C	>hCoV-19/England/ALDP-B63D45/2020|EPI_ISL_655585|2020-11-08	EPI_ISL_655585	orf1ab
10626	C	T	>hCoV-19/England/ALDP-B63D45/2020|EPI_ISL_655585|2020-11-08	EPI_ISL_655585	orf1ab
12565	G	T	>hCoV-19/England/ALDP-B63D45/2020|EPI_ISL_655585|2020-11-08	EPI_ISL_655585	orf1ab
14408	C	T	>hCoV-19/England/ALDP-B63D45/2020|EPI_ISL_655585|2020-11-08	EPI_ISL_655585	orf1ab
21255	G	C	>hCoV-19/England/ALDP-B63D45/2020|EPI_ISL_655585|2020-11-08	EPI_ISL_655585	orf1ab
22227	C	T	>hCoV-19/England/ALDP-B63D45/2020|EPI_ISL_655585|2020-11-08	EPI_ISL_655585	S
23311	G	C	>hCoV-19/England/ALDP-B63D45/2020|EPI_ISL_655585|2020-11-08	EPI_ISL_655585	S
23403	A	G	>hCoV-19/England/ALDP-B63D45/2020|EPI_ISL_655585|2020-11-08	EPI_ISL_655585	S
26801	C	G	>hCoV-19/England/ALDP-B63D45/2020|EPI_ISL_655585|2020-11-08	EPI_ISL_655585	M
28144	C	T	>hCoV-19/England/ALDP-B63D45/2020|EPI_ISL_655585|2020-11-08	EPI_ISL_655585	ORF8
28932	C	T	>hCoV-19/England/ALDP-B63D45/2020|EPI_ISL_655585|2020-11-08	EPI_ISL_655585	N
29645	G	T	>hCoV-19/England/ALDP-B63D45/2020|EPI_ISL_655585|2020-11-08	EPI_ISL_655585	ORF10
241	C	T	>hCoV-19/England/ALDP-B5AEE4/2020|EPI_ISL_655586|2020-11-09	EPI_ISL_655586	NonCoding
445	T	C	>hCoV-19/England/ALDP-B5AEE4/2020|EPI_ISL_655586|2020-11-09	EPI_ISL_655586	orf1ab
865	C	T	>hCoV-19/England/ALDP-B5AEE4/2020|EPI_ISL_655586|2020-11-09	EPI_ISL_655586	orf1ab
3037	C	T	>hCoV-19/England/ALDP-B5AEE4/2020|EPI_ISL_655586|2020-11-09	EPI_ISL_655586	orf1ab
4576	A	T	>hCoV-19/England/ALDP-B5AEE4/2020|EPI_ISL_655586|2020-11-09	EPI_ISL_655586	orf1ab
4579	T	A	>hCoV-19/England/ALDP-B5AEE4/2020|EPI_ISL_655586|2020-11-09	EPI_ISL_655586	orf1ab
6286	C	T	>hCoV-19/England/ALDP-B5AEE4/2020|EPI_ISL_655586|2020-11-09	EPI_ISL_655586	orf1ab
8782	T	C	>hCoV-19/England/ALDP-B5AEE4/2020|EPI_ISL_655586|2020-11-09	EPI_ISL_655586	orf1ab
14408	C	T	>hCoV-19/England/ALDP-B5AEE4/2020|EPI_ISL_655586|2020-11-09	EPI_ISL_655586	orf1ab
19660	C	T	>hCoV-19/England/ALDP-B5AEE4/2020|EPI_ISL_655586|2020-11-09	EPI_ISL_655586	orf1ab
21255	G	C	>hCoV-19/England/ALDP-B5AEE4/2020|EPI_ISL_655586|2020-11-09	EPI_ISL_655586	orf1ab
22227	C	T	>hCoV-19/England/ALDP-B5AEE4/2020|EPI_ISL_655586|2020-11-09	EPI_ISL_655586	S
23403	A	G	>hCoV-19/England/ALDP-B5AEE4/2020|EPI_ISL_655586|2020-11-09	EPI_ISL_655586	S
23595	C	T	>hCoV-19/England/ALDP-B5AEE4/2020|EPI_ISL_655586|2020-11-09	EPI_ISL_655586	S
26801	C	G	>hCoV-19/England/ALDP-B5AEE4/2020|EPI_ISL_655586|2020-11-09	EPI_ISL_655586	M
27406	C	T	>hCoV-19/England/ALDP-B5AEE4/2020|EPI_ISL_655586|2020-11-09	EPI_ISL_655586	ORF7a
27944	C	T	>hCoV-19/England/ALDP-B5AEE4/2020|EPI_ISL_655586|2020-11-09	EPI_ISL_655586	ORF8
28932	C	T	>hCoV-19/England/ALDP-B5AEE4/2020|EPI_ISL_655586|2020-11-09	EPI_ISL_655586	N
29645	G	T	>hCoV-19/England/ALDP-B5AEE4/2020|EPI_ISL_655586|2020-11-09	EPI_ISL_655586	ORF10
204	G	T	>hCoV-19/England/ALDP-B5B056/2020|EPI_ISL_655587|2020-11-09	EPI_ISL_655587	NonCoding
241	C	T	>hCoV-19/England/ALDP-B5B056/2020|EPI_ISL_655587|2020-11-09	EPI_ISL_655587	NonCoding
445	T	C	>hCoV-19/England/ALDP-B5B056/2020|EPI_ISL_655587|2020-11-09	EPI_ISL_655587	orf1ab
1184	G	A	>hCoV-19/England/ALDP-B5B056/2020|EPI_ISL_655587|2020-11-09	EPI_ISL_655587	orf1ab
1594	C	T	>hCoV-19/England/ALDP-B5B056/2020|EPI_ISL_655587|2020-11-09	EPI_ISL_655587	orf1ab
3037	C	T	>hCoV-19/England/ALDP-B5B056/2020|EPI_ISL_655587|2020-11-09	EPI_ISL_655587	orf1ab
6286	C	T	>hCoV-19/England/ALDP-B5B056/2020|EPI_ISL_655587|2020-11-09	EPI_ISL_655587	orf1ab
8782	T	C	>hCoV-19/England/ALDP-B5B056/2020|EPI_ISL_655587|2020-11-09	EPI_ISL_655587	orf1ab
14408	C	T	>hCoV-19/England/ALDP-B5B056/2020|EPI_ISL_655587|2020-11-09	EPI_ISL_655587	orf1ab
15480	C	T	>hCoV-19/England/ALDP-B5B056/2020|EPI_ISL_655587|2020-11-09	EPI_ISL_655587	orf1ab
21255	G	C	>hCoV-19/England/ALDP-B5B056/2020|EPI_ISL_655587|2020-11-09	EPI_ISL_655587	orf1ab
21334	G	T	>hCoV-19/England/ALDP-B5B056/2020|EPI_ISL_655587|2020-11-09	EPI_ISL_655587	orf1ab
21546	T	C	>hCoV-19/England/ALDP-B5B056/2020|EPI_ISL_655587|2020-11-09	EPI_ISL_655587	orf1ab
21614	C	T	>hCoV-19/England/ALDP-B5B056/2020|EPI_ISL_655587|2020-11-09	EPI_ISL_655587	S
22227	C	T	>hCoV-19/England/ALDP-B5B056/2020|EPI_ISL_655587|2020-11-09	EPI_ISL_655587	S
23403	A	G	>hCoV-19/England/ALDP-B5B056/2020|EPI_ISL_655587|2020-11-09	EPI_ISL_655587	S
26801	C	G	>hCoV-19/England/ALDP-B5B056/2020|EPI_ISL_655587|2020-11-09	EPI_ISL_655587	M
27944	C	T	>hCoV-19/England/ALDP-B5B056/2020|EPI_ISL_655587|2020-11-09	EPI_ISL_655587	ORF8
28144	C	T	>hCoV-19/England/ALDP-B5B056/2020|EPI_ISL_655587|2020-11-09	EPI_ISL_655587	ORF8
28932	C	T	>hCoV-19/England/ALDP-B5B056/2020|EPI_ISL_655587|2020-11-09	EPI_ISL_655587	N
29645	G	T	>hCoV-19/England/ALDP-B5B056/2020|EPI_ISL_655587|2020-11-09	EPI_ISL_655587	ORF10
241	C	T	>hCoV-19/England/ALDP-B5B153/2020|EPI_ISL_655589|2020-11-09	EPI_ISL_655589	NonCoding
445	T	C	>hCoV-19/England/ALDP-B5B153/2020|EPI_ISL_655589|2020-11-09	EPI_ISL_655589	orf1ab
3037	C	T	>hCoV-19/England/ALDP-B5B153/2020|EPI_ISL_655589|2020-11-09	EPI_ISL_655589	orf1ab
6286	C	T	>hCoV-19/England/ALDP-B5B153/2020|EPI_ISL_655589|2020-11-09	EPI_ISL_655589	orf1ab
8782	T	C	>hCoV-19/England/ALDP-B5B153/2020|EPI_ISL_655589|2020-11-09	EPI_ISL_655589	orf1ab
12027	T	C	>hCoV-19/England/ALDP-B5B153/2020|EPI_ISL_655589|2020-11-09	EPI_ISL_655589	orf1ab
14408	C	T	>hCoV-19/England/ALDP-B5B153/2020|EPI_ISL_655589|2020-11-09	EPI_ISL_655589	orf1ab
21255	G	C	>hCoV-19/England/ALDP-B5B153/2020|EPI_ISL_655589|2020-11-09	EPI_ISL_655589	orf1ab
22227	C	T	>hCoV-19/England/ALDP-B5B153/2020|EPI_ISL_655589|2020-11-09	EPI_ISL_655589	S
23403	A	G	>hCoV-19/England/ALDP-B5B153/2020|EPI_ISL_655589|2020-11-09	EPI_ISL_655589	S
25049	G	T	>hCoV-19/England/ALDP-B5B153/2020|EPI_ISL_655589|2020-11-09	EPI_ISL_655589	S
25062	G	T	>hCoV-19/England/ALDP-B5B153/2020|EPI_ISL_655589|2020-11-09	EPI_ISL_655589	S
26801	C	G	>hCoV-19/England/ALDP-B5B153/2020|EPI_ISL_655589|2020-11-09	EPI_ISL_655589	M
28144	C	T	>hCoV-19/England/ALDP-B5B153/2020|EPI_ISL_655589|2020-11-09	EPI_ISL_655589	ORF8
28519	C	T	>hCoV-19/England/ALDP-B5B153/2020|EPI_ISL_655589|2020-11-09	EPI_ISL_655589	N
28657	C	T	>hCoV-19/England/ALDP-B5B153/2020|EPI_ISL_655589|2020-11-09	EPI_ISL_655589	N
28932	C	T	>hCoV-19/England/ALDP-B5B153/2020|EPI_ISL_655589|2020-11-09	EPI_ISL_655589	N
29366	C	T	>hCoV-19/England/ALDP-B5B153/2020|EPI_ISL_655589|2020-11-09	EPI_ISL_655589	N
29645	G	T	>hCoV-19/England/ALDP-B5B153/2020|EPI_ISL_655589|2020-11-09	EPI_ISL_655589	ORF10
241	C	T	>hCoV-19/England/ALDP-B5B3E4/2020|EPI_ISL_655590|2020-11-08	EPI_ISL_655590	NonCoding
1210	G	T	>hCoV-19/England/ALDP-B5B3E4/2020|EPI_ISL_655590|2020-11-08	EPI_ISL_655590	orf1ab
3037	C	T	>hCoV-19/England/ALDP-B5B3E4/2020|EPI_ISL_655590|2020-11-08	EPI_ISL_655590	orf1ab
8782	T	C	>hCoV-19/England/ALDP-B5B3E4/2020|EPI_ISL_655590|2020-11-08	EPI_ISL_655590	orf1ab
9802	G	T	>hCoV-19/England/ALDP-B5B3E4/2020|EPI_ISL_655590|2020-11-08	EPI_ISL_655590	orf1ab
11919	C	T	>hCoV-19/England/ALDP-B5B3E4/2020|EPI_ISL_655590|2020-11-08	EPI_ISL_655590	orf1ab
12067	G	T	>hCoV-19/England/ALDP-B5B3E4/2020|EPI_ISL_655590|2020-11-08	EPI_ISL_655590	orf1ab
13667	C	T	>hCoV-19/England/ALDP-B5B3E4/2020|EPI_ISL_655590|2020-11-08	EPI_ISL_655590	orf1ab
14408	C	T	>hCoV-19/England/ALDP-B5B3E4/2020|EPI_ISL_655590|2020-11-08	EPI_ISL_655590	orf1ab
15957	G	T	>hCoV-19/England/ALDP-B5B3E4/2020|EPI_ISL_655590|2020-11-08	EPI_ISL_655590	orf1ab
19017	C	T	>hCoV-19/England/ALDP-B5B3E4/2020|EPI_ISL_655590|2020-11-08	EPI_ISL_655590	orf1ab
21682	C	T	>hCoV-19/England/ALDP-B5B3E4/2020|EPI_ISL_655590|2020-11-08	EPI_ISL_655590	S
23403	A	G	>hCoV-19/England/ALDP-B5B3E4/2020|EPI_ISL_655590|2020-11-08	EPI_ISL_655590	S
27865	A	T	>hCoV-19/England/ALDP-B5B3E4/2020|EPI_ISL_655590|2020-11-08	EPI_ISL_655590	NonCoding
27866	T	A	>hCoV-19/England/ALDP-B5B3E4/2020|EPI_ISL_655590|2020-11-08	EPI_ISL_655590	NonCoding
27999	C	T	>hCoV-19/England/ALDP-B5B3E4/2020|EPI_ISL_655590|2020-11-08	EPI_ISL_655590	ORF8
28144	C	T	>hCoV-19/England/ALDP-B5B3E4/2020|EPI_ISL_655590|2020-11-08	EPI_ISL_655590	ORF8
28881	G	A	>hCoV-19/England/ALDP-B5B3E4/2020|EPI_ISL_655590|2020-11-08	EPI_ISL_655590	N
28882	G	A	>hCoV-19/England/ALDP-B5B3E4/2020|EPI_ISL_655590|2020-11-08	EPI_ISL_655590	N
28883	G	C	>hCoV-19/England/ALDP-B5B3E4/2020|EPI_ISL_655590|2020-11-08	EPI_ISL_655590	N
29785	T	A	>hCoV-19/England/ALDP-B5B3E4/2020|EPI_ISL_655590|2020-11-08	EPI_ISL_655590	NonCoding
241	C	T	>hCoV-19/England/ALDP-B5B6FA/2020|EPI_ISL_655591|2020-11-09	EPI_ISL_655591	NonCoding
1210	G	T	>hCoV-19/England/ALDP-B5B6FA/2020|EPI_ISL_655591|2020-11-09	EPI_ISL_655591	orf1ab
3037	C	T	>hCoV-19/England/ALDP-B5B6FA/2020|EPI_ISL_655591|2020-11-09	EPI_ISL_655591	orf1ab
8782	T	C	>hCoV-19/England/ALDP-B5B6FA/2020|EPI_ISL_655591|2020-11-09	EPI_ISL_655591	orf1ab
9802	G	T	>hCoV-19/England/ALDP-B5B6FA/2020|EPI_ISL_655591|2020-11-09	EPI_ISL_655591	orf1ab
12067	G	T	>hCoV-19/England/ALDP-B5B6FA/2020|EPI_ISL_655591|2020-11-09	EPI_ISL_655591	orf1ab
14408	C	T	>hCoV-19/England/ALDP-B5B6FA/2020|EPI_ISL_655591|2020-11-09	EPI_ISL_655591	orf1ab
23230	C	T	>hCoV-19/England/ALDP-B5B6FA/2020|EPI_ISL_655591|2020-11-09	EPI_ISL_655591	S
23403	A	G	>hCoV-19/England/ALDP-B5B6FA/2020|EPI_ISL_655591|2020-11-09	EPI_ISL_655591	S
28144	C	T	>hCoV-19/England/ALDP-B5B6FA/2020|EPI_ISL_655591|2020-11-09	EPI_ISL_655591	ORF8
28881	G	A	>hCoV-19/England/ALDP-B5B6FA/2020|EPI_ISL_655591|2020-11-09	EPI_ISL_655591	N
28882	G	A	>hCoV-19/England/ALDP-B5B6FA/2020|EPI_ISL_655591|2020-11-09	EPI_ISL_655591	N
28883	G	C	>hCoV-19/England/ALDP-B5B6FA/2020|EPI_ISL_655591|2020-11-09	EPI_ISL_655591	N
241	C	T	>hCoV-19/England/ALDP-B5B5C0/2020|EPI_ISL_655592|2020-11-08	EPI_ISL_655592	NonCoding
445	T	C	>hCoV-19/England/ALDP-B5B5C0/2020|EPI_ISL_655592|2020-11-08	EPI_ISL_655592	orf1ab
3037	C	T	>hCoV-19/England/ALDP-B5B5C0/2020|EPI_ISL_655592|2020-11-08	EPI_ISL_655592	orf1ab
6286	C	T	>hCoV-19/England/ALDP-B5B5C0/2020|EPI_ISL_655592|2020-11-08	EPI_ISL_655592	orf1ab
8782	T	C	>hCoV-19/England/ALDP-B5B5C0/2020|EPI_ISL_655592|2020-11-08	EPI_ISL_655592	orf1ab
14408	C	T	>hCoV-19/England/ALDP-B5B5C0/2020|EPI_ISL_655592|2020-11-08	EPI_ISL_655592	orf1ab
17004	C	T	>hCoV-19/England/ALDP-B5B5C0/2020|EPI_ISL_655592|2020-11-08	EPI_ISL_655592	orf1ab
17976	C	T	>hCoV-19/England/ALDP-B5B5C0/2020|EPI_ISL_655592|2020-11-08	EPI_ISL_655592	orf1ab
20825	C	T	>hCoV-19/England/ALDP-B5B5C0/2020|EPI_ISL_655592|2020-11-08	EPI_ISL_655592	orf1ab
21255	G	C	>hCoV-19/England/ALDP-B5B5C0/2020|EPI_ISL_655592|2020-11-08	EPI_ISL_655592	orf1ab
22227	C	T	>hCoV-19/England/ALDP-B5B5C0/2020|EPI_ISL_655592|2020-11-08	EPI_ISL_655592	S
23311	G	C	>hCoV-19/England/ALDP-B5B5C0/2020|EPI_ISL_655592|2020-11-08	EPI_ISL_655592	S
23403	A	G	>hCoV-19/England/ALDP-B5B5C0/2020|EPI_ISL_655592|2020-11-08	EPI_ISL_655592	S
26801	C	G	>hCoV-19/England/ALDP-B5B5C0/2020|EPI_ISL_655592|2020-11-08	EPI_ISL_655592	M
28144	C	T	>hCoV-19/England/ALDP-B5B5C0/2020|EPI_ISL_655592|2020-11-08	EPI_ISL_655592	ORF8
28932	C	T	>hCoV-19/England/ALDP-B5B5C0/2020|EPI_ISL_655592|2020-11-08	EPI_ISL_655592	N
29185	T	A	>hCoV-19/England/ALDP-B5B5C0/2020|EPI_ISL_655592|2020-11-08	EPI_ISL_655592	N
29645	G	T	>hCoV-19/England/ALDP-B5B5C0/2020|EPI_ISL_655592|2020-11-08	EPI_ISL_655592	ORF10
241	C	T	>hCoV-19/England/ALDP-B5B566/2020|EPI_ISL_655593|2020-11-08	EPI_ISL_655593	NonCoding
445	T	C	>hCoV-19/England/ALDP-B5B566/2020|EPI_ISL_655593|2020-11-08	EPI_ISL_655593	orf1ab
2924	T	C	>hCoV-19/England/ALDP-B5B566/2020|EPI_ISL_655593|2020-11-08	EPI_ISL_655593	orf1ab
3037	C	T	>hCoV-19/England/ALDP-B5B566/2020|EPI_ISL_655593|2020-11-08	EPI_ISL_655593	orf1ab
6286	C	T	>hCoV-19/England/ALDP-B5B566/2020|EPI_ISL_655593|2020-11-08	EPI_ISL_655593	orf1ab
8782	T	C	>hCoV-19/England/ALDP-B5B566/2020|EPI_ISL_655593|2020-11-08	EPI_ISL_655593	orf1ab
14408	C	T	>hCoV-19/England/ALDP-B5B566/2020|EPI_ISL_655593|2020-11-08	EPI_ISL_655593	orf1ab
17004	C	T	>hCoV-19/England/ALDP-B5B566/2020|EPI_ISL_655593|2020-11-08	EPI_ISL_655593	orf1ab
21255	G	C	>hCoV-19/England/ALDP-B5B566/2020|EPI_ISL_655593|2020-11-08	EPI_ISL_655593	orf1ab
22227	C	T	>hCoV-19/England/ALDP-B5B566/2020|EPI_ISL_655593|2020-11-08	EPI_ISL_655593	S
23311	G	C	>hCoV-19/England/ALDP-B5B566/2020|EPI_ISL_655593|2020-11-08	EPI_ISL_655593	S
23403	A	G	>hCoV-19/England/ALDP-B5B566/2020|EPI_ISL_655593|2020-11-08	EPI_ISL_655593	S
26100	T	C	>hCoV-19/England/ALDP-B5B566/2020|EPI_ISL_655593|2020-11-08	EPI_ISL_655593	ORF3a
26801	C	G	>hCoV-19/England/ALDP-B5B566/2020|EPI_ISL_655593|2020-11-08	EPI_ISL_655593	M
28144	C	T	>hCoV-19/England/ALDP-B5B566/2020|EPI_ISL_655593|2020-11-08	EPI_ISL_655593	ORF8
28932	C	T	>hCoV-19/England/ALDP-B5B566/2020|EPI_ISL_655593|2020-11-08	EPI_ISL_655593	N
29185	T	A	>hCoV-19/England/ALDP-B5B566/2020|EPI_ISL_655593|2020-11-08	EPI_ISL_655593	N
29645	G	T	>hCoV-19/England/ALDP-B5B566/2020|EPI_ISL_655593|2020-11-08	EPI_ISL_655593	ORF10
204	G	T	>hCoV-19/England/ALDP-B5BC43/2020|EPI_ISL_655594|2020-11-09	EPI_ISL_655594	NonCoding
241	C	T	>hCoV-19/England/ALDP-B5BC43/2020|EPI_ISL_655594|2020-11-09	EPI_ISL_655594	NonCoding
445	T	C	>hCoV-19/England/ALDP-B5BC43/2020|EPI_ISL_655594|2020-11-09	EPI_ISL_655594	orf1ab
3037	C	T	>hCoV-19/England/ALDP-B5BC43/2020|EPI_ISL_655594|2020-11-09	EPI_ISL_655594	orf1ab
6286	C	T	>hCoV-19/England/ALDP-B5BC43/2020|EPI_ISL_655594|2020-11-09	EPI_ISL_655594	orf1ab
8782	T	C	>hCoV-19/England/ALDP-B5BC43/2020|EPI_ISL_655594|2020-11-09	EPI_ISL_655594	orf1ab
10078	C	T	>hCoV-19/England/ALDP-B5BC43/2020|EPI_ISL_655594|2020-11-09	EPI_ISL_655594	orf1ab
10103	A	G	>hCoV-19/England/ALDP-B5BC43/2020|EPI_ISL_655594|2020-11-09	EPI_ISL_655594	orf1ab
11396	C	T	>hCoV-19/England/ALDP-B5BC43/2020|EPI_ISL_655594|2020-11-09	EPI_ISL_655594	orf1ab
14408	C	T	>hCoV-19/England/ALDP-B5BC43/2020|EPI_ISL_655594|2020-11-09	EPI_ISL_655594	orf1ab
21255	G	C	>hCoV-19/England/ALDP-B5BC43/2020|EPI_ISL_655594|2020-11-09	EPI_ISL_655594	orf1ab
21614	C	T	>hCoV-19/England/ALDP-B5BC43/2020|EPI_ISL_655594|2020-11-09	EPI_ISL_655594	S
22227	C	T	>hCoV-19/England/ALDP-B5BC43/2020|EPI_ISL_655594|2020-11-09	EPI_ISL_655594	S
23403	A	G	>hCoV-19/England/ALDP-B5BC43/2020|EPI_ISL_655594|2020-11-09	EPI_ISL_655594	S
26801	C	G	>hCoV-19/England/ALDP-B5BC43/2020|EPI_ISL_655594|2020-11-09	EPI_ISL_655594	M
27944	C	T	>hCoV-19/England/ALDP-B5BC43/2020|EPI_ISL_655594|2020-11-09	EPI_ISL_655594	ORF8
28144	C	T	>hCoV-19/England/ALDP-B5BC43/2020|EPI_ISL_655594|2020-11-09	EPI_ISL_655594	ORF8
28932	C	T	>hCoV-19/England/ALDP-B5BC43/2020|EPI_ISL_655594|2020-11-09	EPI_ISL_655594	N
29645	G	T	>hCoV-19/England/ALDP-B5BC43/2020|EPI_ISL_655594|2020-11-09	EPI_ISL_655594	ORF10
29734	G	A	>hCoV-19/England/ALDP-B5BC43/2020|EPI_ISL_655594|2020-11-09	EPI_ISL_655594	NonCoding
204	G	T	>hCoV-19/England/ALDP-B5BC16/2020|EPI_ISL_655595|2020-11-09	EPI_ISL_655595	NonCoding
241	C	T	>hCoV-19/England/ALDP-B5BC16/2020|EPI_ISL_655595|2020-11-09	EPI_ISL_655595	NonCoding
445	T	C	>hCoV-19/England/ALDP-B5BC16/2020|EPI_ISL_655595|2020-11-09	EPI_ISL_655595	orf1ab
3037	C	T	>hCoV-19/England/ALDP-B5BC16/2020|EPI_ISL_655595|2020-11-09	EPI_ISL_655595	orf1ab
6286	C	T	>hCoV-19/England/ALDP-B5BC16/2020|EPI_ISL_655595|2020-11-09	EPI_ISL_655595	orf1ab
8782	T	C	>hCoV-19/England/ALDP-B5BC16/2020|EPI_ISL_655595|2020-11-09	EPI_ISL_655595	orf1ab
10078	C	T	>hCoV-19/England/ALDP-B5BC16/2020|EPI_ISL_655595|2020-11-09	EPI_ISL_655595	orf1ab
10103	A	G	>hCoV-19/England/ALDP-B5BC16/2020|EPI_ISL_655595|2020-11-09	EPI_ISL_655595	orf1ab
11396	C	T	>hCoV-19/England/ALDP-B5BC16/2020|EPI_ISL_655595|2020-11-09	EPI_ISL_655595	orf1ab
14408	C	T	>hCoV-19/England/ALDP-B5BC16/2020|EPI_ISL_655595|2020-11-09	EPI_ISL_655595	orf1ab
21255	G	C	>hCoV-19/England/ALDP-B5BC16/2020|EPI_ISL_655595|2020-11-09	EPI_ISL_655595	orf1ab
21614	C	T	>hCoV-19/England/ALDP-B5BC16/2020|EPI_ISL_655595|2020-11-09	EPI_ISL_655595	S
22227	C	T	>hCoV-19/England/ALDP-B5BC16/2020|EPI_ISL_655595|2020-11-09	EPI_ISL_655595	S
23403	A	G	>hCoV-19/England/ALDP-B5BC16/2020|EPI_ISL_655595|2020-11-09	EPI_ISL_655595	S
26801	C	G	>hCoV-19/England/ALDP-B5BC16/2020|EPI_ISL_655595|2020-11-09	EPI_ISL_655595	M
27944	C	T	>hCoV-19/England/ALDP-B5BC16/2020|EPI_ISL_655595|2020-11-09	EPI_ISL_655595	ORF8
28144	C	T	>hCoV-19/England/ALDP-B5BC16/2020|EPI_ISL_655595|2020-11-09	EPI_ISL_655595	ORF8
28932	C	T	>hCoV-19/England/ALDP-B5BC16/2020|EPI_ISL_655595|2020-11-09	EPI_ISL_655595	N
29645	G	T	>hCoV-19/England/ALDP-B5BC16/2020|EPI_ISL_655595|2020-11-09	EPI_ISL_655595	ORF10
29734	G	A	>hCoV-19/England/ALDP-B5BC16/2020|EPI_ISL_655595|2020-11-09	EPI_ISL_655595	NonCoding
241	C	T	>hCoV-19/England/ALDP-B5AF1E/2020|EPI_ISL_655596|2020-11-09	EPI_ISL_655596	NonCoding
335	C	T	>hCoV-19/England/ALDP-B5AF1E/2020|EPI_ISL_655596|2020-11-09	EPI_ISL_655596	orf1ab
445	T	C	>hCoV-19/England/ALDP-B5AF1E/2020|EPI_ISL_655596|2020-11-09	EPI_ISL_655596	orf1ab
1987	A	G	>hCoV-19/England/ALDP-B5AF1E/2020|EPI_ISL_655596|2020-11-09	EPI_ISL_655596	orf1ab
3037	C	T	>hCoV-19/England/ALDP-B5AF1E/2020|EPI_ISL_655596|2020-11-09	EPI_ISL_655596	orf1ab
6286	C	T	>hCoV-19/England/ALDP-B5AF1E/2020|EPI_ISL_655596|2020-11-09	EPI_ISL_655596	orf1ab
8782	T	C	>hCoV-19/England/ALDP-B5AF1E/2020|EPI_ISL_655596|2020-11-09	EPI_ISL_655596	orf1ab
11781	A	G	>hCoV-19/England/ALDP-B5AF1E/2020|EPI_ISL_655596|2020-11-09	EPI_ISL_655596	orf1ab
14408	C	T	>hCoV-19/England/ALDP-B5AF1E/2020|EPI_ISL_655596|2020-11-09	EPI_ISL_655596	orf1ab
21255	G	C	>hCoV-19/England/ALDP-B5AF1E/2020|EPI_ISL_655596|2020-11-09	EPI_ISL_655596	orf1ab
22227	C	T	>hCoV-19/England/ALDP-B5AF1E/2020|EPI_ISL_655596|2020-11-09	EPI_ISL_655596	S
23403	A	G	>hCoV-19/England/ALDP-B5AF1E/2020|EPI_ISL_655596|2020-11-09	EPI_ISL_655596	S
25614	C	T	>hCoV-19/England/ALDP-B5AF1E/2020|EPI_ISL_655596|2020-11-09	EPI_ISL_655596	ORF3a
26801	C	G	>hCoV-19/England/ALDP-B5AF1E/2020|EPI_ISL_655596|2020-11-09	EPI_ISL_655596	M
27944	C	T	>hCoV-19/England/ALDP-B5AF1E/2020|EPI_ISL_655596|2020-11-09	EPI_ISL_655596	ORF8
28144	C	T	>hCoV-19/England/ALDP-B5AF1E/2020|EPI_ISL_655596|2020-11-09	EPI_ISL_655596	ORF8
28256	C	T	>hCoV-19/England/ALDP-B5AF1E/2020|EPI_ISL_655596|2020-11-09	EPI_ISL_655596	ORF8
28312	C	T	>hCoV-19/England/ALDP-B5AF1E/2020|EPI_ISL_655596|2020-11-09	EPI_ISL_655596	N
28932	C	T	>hCoV-19/England/ALDP-B5AF1E/2020|EPI_ISL_655596|2020-11-09	EPI_ISL_655596	N
29645	G	T	>hCoV-19/England/ALDP-B5AF1E/2020|EPI_ISL_655596|2020-11-09	EPI_ISL_655596	ORF10
204	G	T	>hCoV-19/England/ALDP-B62C3A/2020|EPI_ISL_655597|2020-11-08	EPI_ISL_655597	NonCoding
241	C	T	>hCoV-19/England/ALDP-B62C3A/2020|EPI_ISL_655597|2020-11-08	EPI_ISL_655597	NonCoding
396	A	G	>hCoV-19/England/ALDP-B62C3A/2020|EPI_ISL_655597|2020-11-08	EPI_ISL_655597	orf1ab
445	T	C	>hCoV-19/England/ALDP-B62C3A/2020|EPI_ISL_655597|2020-11-08	EPI_ISL_655597	orf1ab
2881	C	A	>hCoV-19/England/ALDP-B62C3A/2020|EPI_ISL_655597|2020-11-08	EPI_ISL_655597	orf1ab
3037	C	T	>hCoV-19/England/ALDP-B62C3A/2020|EPI_ISL_655597|2020-11-08	EPI_ISL_655597	orf1ab
6286	C	T	>hCoV-19/England/ALDP-B62C3A/2020|EPI_ISL_655597|2020-11-08	EPI_ISL_655597	orf1ab
8782	T	C	>hCoV-19/England/ALDP-B62C3A/2020|EPI_ISL_655597|2020-11-08	EPI_ISL_655597	orf1ab
14408	C	T	>hCoV-19/England/ALDP-B62C3A/2020|EPI_ISL_655597|2020-11-08	EPI_ISL_655597	orf1ab
21255	G	C	>hCoV-19/England/ALDP-B62C3A/2020|EPI_ISL_655597|2020-11-08	EPI_ISL_655597	orf1ab
21614	C	T	>hCoV-19/England/ALDP-B62C3A/2020|EPI_ISL_655597|2020-11-08	EPI_ISL_655597	S
22227	C	T	>hCoV-19/England/ALDP-B62C3A/2020|EPI_ISL_655597|2020-11-08	EPI_ISL_655597	S
22264	C	T	>hCoV-19/England/ALDP-B62C3A/2020|EPI_ISL_655597|2020-11-08	EPI_ISL_655597	S
23403	A	G	>hCoV-19/England/ALDP-B62C3A/2020|EPI_ISL_655597|2020-11-08	EPI_ISL_655597	S
24334	C	T	>hCoV-19/England/ALDP-B62C3A/2020|EPI_ISL_655597|2020-11-08	EPI_ISL_655597	S
26801	C	G	>hCoV-19/England/ALDP-B62C3A/2020|EPI_ISL_655597|2020-11-08	EPI_ISL_655597	M
27944	C	T	>hCoV-19/England/ALDP-B62C3A/2020|EPI_ISL_655597|2020-11-08	EPI_ISL_655597	ORF8
28144	C	T	>hCoV-19/England/ALDP-B62C3A/2020|EPI_ISL_655597|2020-11-08	EPI_ISL_655597	ORF8
28932	C	T	>hCoV-19/England/ALDP-B62C3A/2020|EPI_ISL_655597|2020-11-08	EPI_ISL_655597	N
29645	G	T	>hCoV-19/England/ALDP-B62C3A/2020|EPI_ISL_655597|2020-11-08	EPI_ISL_655597	ORF10
241	C	T	>hCoV-19/England/ALDP-B5B690/2020|EPI_ISL_655598|2020-11-08	EPI_ISL_655598	NonCoding
408	A	G	>hCoV-19/England/ALDP-B5B690/2020|EPI_ISL_655598|2020-11-08	EPI_ISL_655598	orf1ab
445	T	C	>hCoV-19/England/ALDP-B5B690/2020|EPI_ISL_655598|2020-11-08	EPI_ISL_655598	orf1ab
3037	C	T	>hCoV-19/England/ALDP-B5B690/2020|EPI_ISL_655598|2020-11-08	EPI_ISL_655598	orf1ab
4331	C	T	>hCoV-19/England/ALDP-B5B690/2020|EPI_ISL_655598|2020-11-08	EPI_ISL_655598	orf1ab
6286	C	T	>hCoV-19/England/ALDP-B5B690/2020|EPI_ISL_655598|2020-11-08	EPI_ISL_655598	orf1ab
8782	T	C	>hCoV-19/England/ALDP-B5B690/2020|EPI_ISL_655598|2020-11-08	EPI_ISL_655598	orf1ab
14408	C	T	>hCoV-19/England/ALDP-B5B690/2020|EPI_ISL_655598|2020-11-08	EPI_ISL_655598	orf1ab
20178	C	T	>hCoV-19/England/ALDP-B5B690/2020|EPI_ISL_655598|2020-11-08	EPI_ISL_655598	orf1ab
21255	G	C	>hCoV-19/England/ALDP-B5B690/2020|EPI_ISL_655598|2020-11-08	EPI_ISL_655598	orf1ab
22088	C	T	>hCoV-19/England/ALDP-B5B690/2020|EPI_ISL_655598|2020-11-08	EPI_ISL_655598	S
22227	C	T	>hCoV-19/England/ALDP-B5B690/2020|EPI_ISL_655598|2020-11-08	EPI_ISL_655598	S
23403	A	G	>hCoV-19/England/ALDP-B5B690/2020|EPI_ISL_655598|2020-11-08	EPI_ISL_655598	S
26601	C	T	>hCoV-19/England/ALDP-B5B690/2020|EPI_ISL_655598|2020-11-08	EPI_ISL_655598	M
26801	C	G	>hCoV-19/England/ALDP-B5B690/2020|EPI_ISL_655598|2020-11-08	EPI_ISL_655598	M
28144	C	T	>hCoV-19/England/ALDP-B5B690/2020|EPI_ISL_655598|2020-11-08	EPI_ISL_655598	ORF8
28932	C	T	>hCoV-19/England/ALDP-B5B690/2020|EPI_ISL_655598|2020-11-08	EPI_ISL_655598	N
29645	G	T	>hCoV-19/England/ALDP-B5B690/2020|EPI_ISL_655598|2020-11-08	EPI_ISL_655598	ORF10
29686	C	T	>hCoV-19/England/ALDP-B5B690/2020|EPI_ISL_655598|2020-11-08	EPI_ISL_655598	NonCoding
241	C	T	>hCoV-19/England/ALDP-B62B4C/2020|EPI_ISL_655599|2020-11-08	EPI_ISL_655599	NonCoding
445	T	C	>hCoV-19/England/ALDP-B62B4C/2020|EPI_ISL_655599|2020-11-08	EPI_ISL_655599	orf1ab
3037	C	T	>hCoV-19/England/ALDP-B62B4C/2020|EPI_ISL_655599|2020-11-08	EPI_ISL_655599	orf1ab
6286	C	T	>hCoV-19/England/ALDP-B62B4C/2020|EPI_ISL_655599|2020-11-08	EPI_ISL_655599	orf1ab
8782	T	C	>hCoV-19/England/ALDP-B62B4C/2020|EPI_ISL_655599|2020-11-08	EPI_ISL_655599	orf1ab
14408	C	T	>hCoV-19/England/ALDP-B62B4C/2020|EPI_ISL_655599|2020-11-08	EPI_ISL_655599	orf1ab
21255	G	C	>hCoV-19/England/ALDP-B62B4C/2020|EPI_ISL_655599|2020-11-08	EPI_ISL_655599	orf1ab
22227	C	T	>hCoV-19/England/ALDP-B62B4C/2020|EPI_ISL_655599|2020-11-08	EPI_ISL_655599	S
23403	A	G	>hCoV-19/England/ALDP-B62B4C/2020|EPI_ISL_655599|2020-11-08	EPI_ISL_655599	S
26612	A	T	>hCoV-19/England/ALDP-B62B4C/2020|EPI_ISL_655599|2020-11-08	EPI_ISL_655599	M
26801	C	G	>hCoV-19/England/ALDP-B62B4C/2020|EPI_ISL_655599|2020-11-08	EPI_ISL_655599	M
28144	C	T	>hCoV-19/England/ALDP-B62B4C/2020|EPI_ISL_655599|2020-11-08	EPI_ISL_655599	ORF8
28932	C	T	>hCoV-19/England/ALDP-B62B4C/2020|EPI_ISL_655599|2020-11-08	EPI_ISL_655599	N
29645	G	T	>hCoV-19/England/ALDP-B62B4C/2020|EPI_ISL_655599|2020-11-08	EPI_ISL_655599	ORF10
204	G	T	>hCoV-19/England/ALDP-B62D73/2020|EPI_ISL_655602|2020-11-08	EPI_ISL_655602	NonCoding
241	C	T	>hCoV-19/England/ALDP-B62D73/2020|EPI_ISL_655602|2020-11-08	EPI_ISL_655602	NonCoding
445	T	C	>hCoV-19/England/ALDP-B62D73/2020|EPI_ISL_655602|2020-11-08	EPI_ISL_655602	orf1ab
3037	C	T	>hCoV-19/England/ALDP-B62D73/2020|EPI_ISL_655602|2020-11-08	EPI_ISL_655602	orf1ab
3817	C	T	>hCoV-19/England/ALDP-B62D73/2020|EPI_ISL_655602|2020-11-08	EPI_ISL_655602	orf1ab
6286	C	T	>hCoV-19/England/ALDP-B62D73/2020|EPI_ISL_655602|2020-11-08	EPI_ISL_655602	orf1ab
8782	T	C	>hCoV-19/England/ALDP-B62D73/2020|EPI_ISL_655602|2020-11-08	EPI_ISL_655602	orf1ab
11533	A	G	>hCoV-19/England/ALDP-B62D73/2020|EPI_ISL_655602|2020-11-08	EPI_ISL_655602	orf1ab
14408	C	T	>hCoV-19/England/ALDP-B62D73/2020|EPI_ISL_655602|2020-11-08	EPI_ISL_655602	orf1ab
21255	G	C	>hCoV-19/England/ALDP-B62D73/2020|EPI_ISL_655602|2020-11-08	EPI_ISL_655602	orf1ab
21614	C	T	>hCoV-19/England/ALDP-B62D73/2020|EPI_ISL_655602|2020-11-08	EPI_ISL_655602	S
22227	C	T	>hCoV-19/England/ALDP-B62D73/2020|EPI_ISL_655602|2020-11-08	EPI_ISL_655602	S
23403	A	G	>hCoV-19/England/ALDP-B62D73/2020|EPI_ISL_655602|2020-11-08	EPI_ISL_655602	S
24334	C	T	>hCoV-19/England/ALDP-B62D73/2020|EPI_ISL_655602|2020-11-08	EPI_ISL_655602	S
26424	T	C	>hCoV-19/England/ALDP-B62D73/2020|EPI_ISL_655602|2020-11-08	EPI_ISL_655602	E
26801	C	G	>hCoV-19/England/ALDP-B62D73/2020|EPI_ISL_655602|2020-11-08	EPI_ISL_655602	M
27944	C	T	>hCoV-19/England/ALDP-B62D73/2020|EPI_ISL_655602|2020-11-08	EPI_ISL_655602	ORF8
28144	C	T	>hCoV-19/England/ALDP-B62D73/2020|EPI_ISL_655602|2020-11-08	EPI_ISL_655602	ORF8
28932	C	T	>hCoV-19/England/ALDP-B62D73/2020|EPI_ISL_655602|2020-11-08	EPI_ISL_655602	N
29645	G	T	>hCoV-19/England/ALDP-B62D73/2020|EPI_ISL_655602|2020-11-08	EPI_ISL_655602	ORF10
204	G	T	>hCoV-19/England/ALDP-B5BB55/2020|EPI_ISL_655603|2020-11-10	EPI_ISL_655603	NonCoding
241	C	T	>hCoV-19/England/ALDP-B5BB55/2020|EPI_ISL_655603|2020-11-10	EPI_ISL_655603	NonCoding
445	T	C	>hCoV-19/England/ALDP-B5BB55/2020|EPI_ISL_655603|2020-11-10	EPI_ISL_655603	orf1ab
3037	C	T	>hCoV-19/England/ALDP-B5BB55/2020|EPI_ISL_655603|2020-11-10	EPI_ISL_655603	orf1ab
6286	C	T	>hCoV-19/England/ALDP-B5BB55/2020|EPI_ISL_655603|2020-11-10	EPI_ISL_655603	orf1ab
8782	T	C	>hCoV-19/England/ALDP-B5BB55/2020|EPI_ISL_655603|2020-11-10	EPI_ISL_655603	orf1ab
11822	A	G	>hCoV-19/England/ALDP-B5BB55/2020|EPI_ISL_655603|2020-11-10	EPI_ISL_655603	orf1ab
14408	C	T	>hCoV-19/England/ALDP-B5BB55/2020|EPI_ISL_655603|2020-11-10	EPI_ISL_655603	orf1ab
15480	C	T	>hCoV-19/England/ALDP-B5BB55/2020|EPI_ISL_655603|2020-11-10	EPI_ISL_655603	orf1ab
20919	G	A	>hCoV-19/England/ALDP-B5BB55/2020|EPI_ISL_655603|2020-11-10	EPI_ISL_655603	orf1ab
21255	G	C	>hCoV-19/England/ALDP-B5BB55/2020|EPI_ISL_655603|2020-11-10	EPI_ISL_655603	orf1ab
21614	C	T	>hCoV-19/England/ALDP-B5BB55/2020|EPI_ISL_655603|2020-11-10	EPI_ISL_655603	S
22227	C	T	>hCoV-19/England/ALDP-B5BB55/2020|EPI_ISL_655603|2020-11-10	EPI_ISL_655603	S
23403	A	G	>hCoV-19/England/ALDP-B5BB55/2020|EPI_ISL_655603|2020-11-10	EPI_ISL_655603	S
26801	C	G	>hCoV-19/England/ALDP-B5BB55/2020|EPI_ISL_655603|2020-11-10	EPI_ISL_655603	M
26918	G	T	>hCoV-19/England/ALDP-B5BB55/2020|EPI_ISL_655603|2020-11-10	EPI_ISL_655603	M
27944	C	T	>hCoV-19/England/ALDP-B5BB55/2020|EPI_ISL_655603|2020-11-10	EPI_ISL_655603	ORF8
28144	C	T	>hCoV-19/England/ALDP-B5BB55/2020|EPI_ISL_655603|2020-11-10	EPI_ISL_655603	ORF8
28932	C	T	>hCoV-19/England/ALDP-B5BB55/2020|EPI_ISL_655603|2020-11-10	EPI_ISL_655603	N
29645	G	T	>hCoV-19/England/ALDP-B5BB55/2020|EPI_ISL_655603|2020-11-10	EPI_ISL_655603	ORF10
204	G	T	>hCoV-19/England/ALDP-B5B038/2020|EPI_ISL_655604|2020-11-08	EPI_ISL_655604	NonCoding
241	C	T	>hCoV-19/England/ALDP-B5B038/2020|EPI_ISL_655604|2020-11-08	EPI_ISL_655604	NonCoding
445	T	C	>hCoV-19/England/ALDP-B5B038/2020|EPI_ISL_655604|2020-11-08	EPI_ISL_655604	orf1ab
3037	C	T	>hCoV-19/England/ALDP-B5B038/2020|EPI_ISL_655604|2020-11-08	EPI_ISL_655604	orf1ab
6286	C	T	>hCoV-19/England/ALDP-B5B038/2020|EPI_ISL_655604|2020-11-08	EPI_ISL_655604	orf1ab
8782	T	C	>hCoV-19/England/ALDP-B5B038/2020|EPI_ISL_655604|2020-11-08	EPI_ISL_655604	orf1ab
14408	C	T	>hCoV-19/England/ALDP-B5B038/2020|EPI_ISL_655604|2020-11-08	EPI_ISL_655604	orf1ab
15480	C	T	>hCoV-19/England/ALDP-B5B038/2020|EPI_ISL_655604|2020-11-08	EPI_ISL_655604	orf1ab
16111	C	T	>hCoV-19/England/ALDP-B5B038/2020|EPI_ISL_655604|2020-11-08	EPI_ISL_655604	orf1ab
21255	G	C	>hCoV-19/England/ALDP-B5B038/2020|EPI_ISL_655604|2020-11-08	EPI_ISL_655604	orf1ab
21614	C	T	>hCoV-19/England/ALDP-B5B038/2020|EPI_ISL_655604|2020-11-08	EPI_ISL_655604	S
21989	G	A	>hCoV-19/England/ALDP-B5B038/2020|EPI_ISL_655604|2020-11-08	EPI_ISL_655604	S
23403	A	G	>hCoV-19/England/ALDP-B5B038/2020|EPI_ISL_655604|2020-11-08	EPI_ISL_655604	S
26801	C	G	>hCoV-19/England/ALDP-B5B038/2020|EPI_ISL_655604|2020-11-08	EPI_ISL_655604	M
27944	C	T	>hCoV-19/England/ALDP-B5B038/2020|EPI_ISL_655604|2020-11-08	EPI_ISL_655604	ORF8
28144	C	T	>hCoV-19/England/ALDP-B5B038/2020|EPI_ISL_655604|2020-11-08	EPI_ISL_655604	ORF8
28932	C	T	>hCoV-19/England/ALDP-B5B038/2020|EPI_ISL_655604|2020-11-08	EPI_ISL_655604	N
29645	G	T	>hCoV-19/England/ALDP-B5B038/2020|EPI_ISL_655604|2020-11-08	EPI_ISL_655604	ORF10
204	G	T	>hCoV-19/England/ALDP-B5E69D/2020|EPI_ISL_655605|2020-11-09	EPI_ISL_655605	NonCoding
241	C	T	>hCoV-19/England/ALDP-B5E69D/2020|EPI_ISL_655605|2020-11-09	EPI_ISL_655605	NonCoding
445	T	C	>hCoV-19/England/ALDP-B5E69D/2020|EPI_ISL_655605|2020-11-09	EPI_ISL_655605	orf1ab
3037	C	T	>hCoV-19/England/ALDP-B5E69D/2020|EPI_ISL_655605|2020-11-09	EPI_ISL_655605	orf1ab
6286	C	T	>hCoV-19/England/ALDP-B5E69D/2020|EPI_ISL_655605|2020-11-09	EPI_ISL_655605	orf1ab
8782	T	C	>hCoV-19/England/ALDP-B5E69D/2020|EPI_ISL_655605|2020-11-09	EPI_ISL_655605	orf1ab
14408	C	T	>hCoV-19/England/ALDP-B5E69D/2020|EPI_ISL_655605|2020-11-09	EPI_ISL_655605	orf1ab
21255	G	C	>hCoV-19/England/ALDP-B5E69D/2020|EPI_ISL_655605|2020-11-09	EPI_ISL_655605	orf1ab
21614	C	T	>hCoV-19/England/ALDP-B5E69D/2020|EPI_ISL_655605|2020-11-09	EPI_ISL_655605	S
22227	C	T	>hCoV-19/England/ALDP-B5E69D/2020|EPI_ISL_655605|2020-11-09	EPI_ISL_655605	S
22784	A	C	>hCoV-19/England/ALDP-B5E69D/2020|EPI_ISL_655605|2020-11-09	EPI_ISL_655605	S
23403	A	G	>hCoV-19/England/ALDP-B5E69D/2020|EPI_ISL_655605|2020-11-09	EPI_ISL_655605	S
24334	C	T	>hCoV-19/England/ALDP-B5E69D/2020|EPI_ISL_655605|2020-11-09	EPI_ISL_655605	S
25658	C	T	>hCoV-19/England/ALDP-B5E69D/2020|EPI_ISL_655605|2020-11-09	EPI_ISL_655605	ORF3a
26801	C	G	>hCoV-19/England/ALDP-B5E69D/2020|EPI_ISL_655605|2020-11-09	EPI_ISL_655605	M
27769	C	T	>hCoV-19/England/ALDP-B5E69D/2020|EPI_ISL_655605|2020-11-09	EPI_ISL_655605	NonCoding
27944	C	T	>hCoV-19/England/ALDP-B5E69D/2020|EPI_ISL_655605|2020-11-09	EPI_ISL_655605	ORF8
28144	C	T	>hCoV-19/England/ALDP-B5E69D/2020|EPI_ISL_655605|2020-11-09	EPI_ISL_655605	ORF8
28932	C	T	>hCoV-19/England/ALDP-B5E69D/2020|EPI_ISL_655605|2020-11-09	EPI_ISL_655605	N
29645	G	T	>hCoV-19/England/ALDP-B5E69D/2020|EPI_ISL_655605|2020-11-09	EPI_ISL_655605	ORF10
29751	G	A	>hCoV-19/England/ALDP-B5E69D/2020|EPI_ISL_655605|2020-11-09	EPI_ISL_655605	NonCoding
222	C	T	>hCoV-19/England/ALDP-B62EDA/2020|EPI_ISL_655609|2020-11-08	EPI_ISL_655609	NonCoding
241	C	T	>hCoV-19/England/ALDP-B62EDA/2020|EPI_ISL_655609|2020-11-08	EPI_ISL_655609	NonCoding
445	T	C	>hCoV-19/England/ALDP-B62EDA/2020|EPI_ISL_655609|2020-11-08	EPI_ISL_655609	orf1ab
3037	C	T	>hCoV-19/England/ALDP-B62EDA/2020|EPI_ISL_655609|2020-11-08	EPI_ISL_655609	orf1ab
6286	C	T	>hCoV-19/England/ALDP-B62EDA/2020|EPI_ISL_655609|2020-11-08	EPI_ISL_655609	orf1ab
8782	T	C	>hCoV-19/England/ALDP-B62EDA/2020|EPI_ISL_655609|2020-11-08	EPI_ISL_655609	orf1ab
14408	C	T	>hCoV-19/England/ALDP-B62EDA/2020|EPI_ISL_655609|2020-11-08	EPI_ISL_655609	orf1ab
20661	T	C	>hCoV-19/England/ALDP-B62EDA/2020|EPI_ISL_655609|2020-11-08	EPI_ISL_655609	orf1ab
21255	G	C	>hCoV-19/England/ALDP-B62EDA/2020|EPI_ISL_655609|2020-11-08	EPI_ISL_655609	orf1ab
22227	C	T	>hCoV-19/England/ALDP-B62EDA/2020|EPI_ISL_655609|2020-11-08	EPI_ISL_655609	S
23403	A	G	>hCoV-19/England/ALDP-B62EDA/2020|EPI_ISL_655609|2020-11-08	EPI_ISL_655609	S
24287	A	G	>hCoV-19/England/ALDP-B62EDA/2020|EPI_ISL_655609|2020-11-08	EPI_ISL_655609	S
25429	G	T	>hCoV-19/England/ALDP-B62EDA/2020|EPI_ISL_655609|2020-11-08	EPI_ISL_655609	ORF3a
25659	A	G	>hCoV-19/England/ALDP-B62EDA/2020|EPI_ISL_655609|2020-11-08	EPI_ISL_655609	ORF3a
26801	C	G	>hCoV-19/England/ALDP-B62EDA/2020|EPI_ISL_655609|2020-11-08	EPI_ISL_655609	M
28144	C	T	>hCoV-19/England/ALDP-B62EDA/2020|EPI_ISL_655609|2020-11-08	EPI_ISL_655609	ORF8
28932	C	T	>hCoV-19/England/ALDP-B62EDA/2020|EPI_ISL_655609|2020-11-08	EPI_ISL_655609	N
29366	C	T	>hCoV-19/England/ALDP-B62EDA/2020|EPI_ISL_655609|2020-11-08	EPI_ISL_655609	N
29386	C	T	>hCoV-19/England/ALDP-B62EDA/2020|EPI_ISL_655609|2020-11-08	EPI_ISL_655609	N
29645	G	T	>hCoV-19/England/ALDP-B62EDA/2020|EPI_ISL_655609|2020-11-08	EPI_ISL_655609	ORF10
204	G	T	>hCoV-19/England/ALDP-B5BC52/2020|EPI_ISL_655612|2020-11-09	EPI_ISL_655612	NonCoding
241	C	T	>hCoV-19/England/ALDP-B5BC52/2020|EPI_ISL_655612|2020-11-09	EPI_ISL_655612	NonCoding
445	T	C	>hCoV-19/England/ALDP-B5BC52/2020|EPI_ISL_655612|2020-11-09	EPI_ISL_655612	orf1ab
3037	C	T	>hCoV-19/England/ALDP-B5BC52/2020|EPI_ISL_655612|2020-11-09	EPI_ISL_655612	orf1ab
6286	C	T	>hCoV-19/England/ALDP-B5BC52/2020|EPI_ISL_655612|2020-11-09	EPI_ISL_655612	orf1ab
8782	T	C	>hCoV-19/England/ALDP-B5BC52/2020|EPI_ISL_655612|2020-11-09	EPI_ISL_655612	orf1ab
11851	G	T	>hCoV-19/England/ALDP-B5BC52/2020|EPI_ISL_655612|2020-11-09	EPI_ISL_655612	orf1ab
14408	C	T	>hCoV-19/England/ALDP-B5BC52/2020|EPI_ISL_655612|2020-11-09	EPI_ISL_655612	orf1ab
21255	G	C	>hCoV-19/England/ALDP-B5BC52/2020|EPI_ISL_655612|2020-11-09	EPI_ISL_655612	orf1ab
21614	C	T	>hCoV-19/England/ALDP-B5BC52/2020|EPI_ISL_655612|2020-11-09	EPI_ISL_655612	S
22227	C	T	>hCoV-19/England/ALDP-B5BC52/2020|EPI_ISL_655612|2020-11-09	EPI_ISL_655612	S
23403	A	G	>hCoV-19/England/ALDP-B5BC52/2020|EPI_ISL_655612|2020-11-09	EPI_ISL_655612	S
24334	C	T	>hCoV-19/England/ALDP-B5BC52/2020|EPI_ISL_655612|2020-11-09	EPI_ISL_655612	S
26801	C	G	>hCoV-19/England/ALDP-B5BC52/2020|EPI_ISL_655612|2020-11-09	EPI_ISL_655612	M
27944	C	T	>hCoV-19/England/ALDP-B5BC52/2020|EPI_ISL_655612|2020-11-09	EPI_ISL_655612	ORF8
28144	C	T	>hCoV-19/England/ALDP-B5BC52/2020|EPI_ISL_655612|2020-11-09	EPI_ISL_655612	ORF8
28932	C	T	>hCoV-19/England/ALDP-B5BC52/2020|EPI_ISL_655612|2020-11-09	EPI_ISL_655612	N
29445	C	T	>hCoV-19/England/ALDP-B5BC52/2020|EPI_ISL_655612|2020-11-09	EPI_ISL_655612	N
29645	G	T	>hCoV-19/England/ALDP-B5BC52/2020|EPI_ISL_655612|2020-11-09	EPI_ISL_655612	ORF10
204	G	T	>hCoV-19/England/ALDP-B5B487/2020|EPI_ISL_655613|2020-11-09	EPI_ISL_655613	NonCoding
241	C	T	>hCoV-19/England/ALDP-B5B487/2020|EPI_ISL_655613|2020-11-09	EPI_ISL_655613	NonCoding
445	T	C	>hCoV-19/England/ALDP-B5B487/2020|EPI_ISL_655613|2020-11-09	EPI_ISL_655613	orf1ab
3037	C	T	>hCoV-19/England/ALDP-B5B487/2020|EPI_ISL_655613|2020-11-09	EPI_ISL_655613	orf1ab
3081	A	G	>hCoV-19/England/ALDP-B5B487/2020|EPI_ISL_655613|2020-11-09	EPI_ISL_655613	orf1ab
6286	C	T	>hCoV-19/England/ALDP-B5B487/2020|EPI_ISL_655613|2020-11-09	EPI_ISL_655613	orf1ab
8782	T	C	>hCoV-19/England/ALDP-B5B487/2020|EPI_ISL_655613|2020-11-09	EPI_ISL_655613	orf1ab
14408	C	T	>hCoV-19/England/ALDP-B5B487/2020|EPI_ISL_655613|2020-11-09	EPI_ISL_655613	orf1ab
21255	G	C	>hCoV-19/England/ALDP-B5B487/2020|EPI_ISL_655613|2020-11-09	EPI_ISL_655613	orf1ab
21614	C	T	>hCoV-19/England/ALDP-B5B487/2020|EPI_ISL_655613|2020-11-09	EPI_ISL_655613	S
21998	C	T	>hCoV-19/England/ALDP-B5B487/2020|EPI_ISL_655613|2020-11-09	EPI_ISL_655613	S
22227	C	T	>hCoV-19/England/ALDP-B5B487/2020|EPI_ISL_655613|2020-11-09	EPI_ISL_655613	S
23403	A	G	>hCoV-19/England/ALDP-B5B487/2020|EPI_ISL_655613|2020-11-09	EPI_ISL_655613	S
24334	C	T	>hCoV-19/England/ALDP-B5B487/2020|EPI_ISL_655613|2020-11-09	EPI_ISL_655613	S
25690	G	T	>hCoV-19/England/ALDP-B5B487/2020|EPI_ISL_655613|2020-11-09	EPI_ISL_655613	ORF3a
26801	C	G	>hCoV-19/England/ALDP-B5B487/2020|EPI_ISL_655613|2020-11-09	EPI_ISL_655613	M
27555	T	G	>hCoV-19/England/ALDP-B5B487/2020|EPI_ISL_655613|2020-11-09	EPI_ISL_655613	ORF7a
27944	C	T	>hCoV-19/England/ALDP-B5B487/2020|EPI_ISL_655613|2020-11-09	EPI_ISL_655613	ORF8
28144	C	T	>hCoV-19/England/ALDP-B5B487/2020|EPI_ISL_655613|2020-11-09	EPI_ISL_655613	ORF8
28932	C	T	>hCoV-19/England/ALDP-B5B487/2020|EPI_ISL_655613|2020-11-09	EPI_ISL_655613	N
29645	G	T	>hCoV-19/England/ALDP-B5B487/2020|EPI_ISL_655613|2020-11-09	EPI_ISL_655613	ORF10
241	C	T	>hCoV-19/England/ALDP-B5E6F7/2020|EPI_ISL_655614|2020-11-09	EPI_ISL_655614	NonCoding
445	T	C	>hCoV-19/England/ALDP-B5E6F7/2020|EPI_ISL_655614|2020-11-09	EPI_ISL_655614	orf1ab
1987	A	G	>hCoV-19/England/ALDP-B5E6F7/2020|EPI_ISL_655614|2020-11-09	EPI_ISL_655614	orf1ab
3037	C	T	>hCoV-19/England/ALDP-B5E6F7/2020|EPI_ISL_655614|2020-11-09	EPI_ISL_655614	orf1ab
6286	C	T	>hCoV-19/England/ALDP-B5E6F7/2020|EPI_ISL_655614|2020-11-09	EPI_ISL_655614	orf1ab
8782	T	C	>hCoV-19/England/ALDP-B5E6F7/2020|EPI_ISL_655614|2020-11-09	EPI_ISL_655614	orf1ab
10870	G	T	>hCoV-19/England/ALDP-B5E6F7/2020|EPI_ISL_655614|2020-11-09	EPI_ISL_655614	orf1ab
11781	A	G	>hCoV-19/England/ALDP-B5E6F7/2020|EPI_ISL_655614|2020-11-09	EPI_ISL_655614	orf1ab
14408	C	T	>hCoV-19/England/ALDP-B5E6F7/2020|EPI_ISL_655614|2020-11-09	EPI_ISL_655614	orf1ab
21255	G	C	>hCoV-19/England/ALDP-B5E6F7/2020|EPI_ISL_655614|2020-11-09	EPI_ISL_655614	orf1ab
22227	C	T	>hCoV-19/England/ALDP-B5E6F7/2020|EPI_ISL_655614|2020-11-09	EPI_ISL_655614	S
23403	A	G	>hCoV-19/England/ALDP-B5E6F7/2020|EPI_ISL_655614|2020-11-09	EPI_ISL_655614	S
25614	C	T	>hCoV-19/England/ALDP-B5E6F7/2020|EPI_ISL_655614|2020-11-09	EPI_ISL_655614	ORF3a
25647	G	T	>hCoV-19/England/ALDP-B5E6F7/2020|EPI_ISL_655614|2020-11-09	EPI_ISL_655614	ORF3a
26801	C	G	>hCoV-19/England/ALDP-B5E6F7/2020|EPI_ISL_655614|2020-11-09	EPI_ISL_655614	M
27944	C	T	>hCoV-19/England/ALDP-B5E6F7/2020|EPI_ISL_655614|2020-11-09	EPI_ISL_655614	ORF8
28144	C	T	>hCoV-19/England/ALDP-B5E6F7/2020|EPI_ISL_655614|2020-11-09	EPI_ISL_655614	ORF8
28256	C	T	>hCoV-19/England/ALDP-B5E6F7/2020|EPI_ISL_655614|2020-11-09	EPI_ISL_655614	ORF8
28560	G	A	>hCoV-19/England/ALDP-B5E6F7/2020|EPI_ISL_655614|2020-11-09	EPI_ISL_655614	N
28932	C	T	>hCoV-19/England/ALDP-B5E6F7/2020|EPI_ISL_655614|2020-11-09	EPI_ISL_655614	N
29645	G	T	>hCoV-19/England/ALDP-B5E6F7/2020|EPI_ISL_655614|2020-11-09	EPI_ISL_655614	ORF10
204	G	T	>hCoV-19/England/ALDP-B62C94/2020|EPI_ISL_655615|2020-11-08	EPI_ISL_655615	NonCoding
241	C	T	>hCoV-19/England/ALDP-B62C94/2020|EPI_ISL_655615|2020-11-08	EPI_ISL_655615	NonCoding
445	T	C	>hCoV-19/England/ALDP-B62C94/2020|EPI_ISL_655615|2020-11-08	EPI_ISL_655615	orf1ab
3037	C	T	>hCoV-19/England/ALDP-B62C94/2020|EPI_ISL_655615|2020-11-08	EPI_ISL_655615	orf1ab
6286	C	T	>hCoV-19/England/ALDP-B62C94/2020|EPI_ISL_655615|2020-11-08	EPI_ISL_655615	orf1ab
8782	T	C	>hCoV-19/England/ALDP-B62C94/2020|EPI_ISL_655615|2020-11-08	EPI_ISL_655615	orf1ab
14408	C	T	>hCoV-19/England/ALDP-B62C94/2020|EPI_ISL_655615|2020-11-08	EPI_ISL_655615	orf1ab
15108	C	A	>hCoV-19/England/ALDP-B62C94/2020|EPI_ISL_655615|2020-11-08	EPI_ISL_655615	orf1ab
18441	C	T	>hCoV-19/England/ALDP-B62C94/2020|EPI_ISL_655615|2020-11-08	EPI_ISL_655615	orf1ab
21143	C	T	>hCoV-19/England/ALDP-B62C94/2020|EPI_ISL_655615|2020-11-08	EPI_ISL_655615	orf1ab
21255	G	C	>hCoV-19/England/ALDP-B62C94/2020|EPI_ISL_655615|2020-11-08	EPI_ISL_655615	orf1ab
21614	C	T	>hCoV-19/England/ALDP-B62C94/2020|EPI_ISL_655615|2020-11-08	EPI_ISL_655615	S
22227	C	T	>hCoV-19/England/ALDP-B62C94/2020|EPI_ISL_655615|2020-11-08	EPI_ISL_655615	S
23403	A	G	>hCoV-19/England/ALDP-B62C94/2020|EPI_ISL_655615|2020-11-08	EPI_ISL_655615	S
24334	C	T	>hCoV-19/England/ALDP-B62C94/2020|EPI_ISL_655615|2020-11-08	EPI_ISL_655615	S
26801	C	G	>hCoV-19/England/ALDP-B62C94/2020|EPI_ISL_655615|2020-11-08	EPI_ISL_655615	M
27769	C	T	>hCoV-19/England/ALDP-B62C94/2020|EPI_ISL_655615|2020-11-08	EPI_ISL_655615	NonCoding
27944	C	T	>hCoV-19/England/ALDP-B62C94/2020|EPI_ISL_655615|2020-11-08	EPI_ISL_655615	ORF8
28144	C	T	>hCoV-19/England/ALDP-B62C94/2020|EPI_ISL_655615|2020-11-08	EPI_ISL_655615	ORF8
28932	C	T	>hCoV-19/England/ALDP-B62C94/2020|EPI_ISL_655615|2020-11-08	EPI_ISL_655615	N
29645	G	T	>hCoV-19/England/ALDP-B62C94/2020|EPI_ISL_655615|2020-11-08	EPI_ISL_655615	ORF10
241	C	T	>hCoV-19/England/ALDP-B63C48/2020|EPI_ISL_655617|2020-11-08	EPI_ISL_655617	NonCoding
445	T	C	>hCoV-19/England/ALDP-B63C48/2020|EPI_ISL_655617|2020-11-08	EPI_ISL_655617	orf1ab
1385	C	T	>hCoV-19/England/ALDP-B63C48/2020|EPI_ISL_655617|2020-11-08	EPI_ISL_655617	orf1ab
2134	A	G	>hCoV-19/England/ALDP-B63C48/2020|EPI_ISL_655617|2020-11-08	EPI_ISL_655617	orf1ab
3037	C	T	>hCoV-19/England/ALDP-B63C48/2020|EPI_ISL_655617|2020-11-08	EPI_ISL_655617	orf1ab
6286	C	T	>hCoV-19/England/ALDP-B63C48/2020|EPI_ISL_655617|2020-11-08	EPI_ISL_655617	orf1ab
8782	T	C	>hCoV-19/England/ALDP-B63C48/2020|EPI_ISL_655617|2020-11-08	EPI_ISL_655617	orf1ab
10626	C	T	>hCoV-19/England/ALDP-B63C48/2020|EPI_ISL_655617|2020-11-08	EPI_ISL_655617	orf1ab
14408	C	T	>hCoV-19/England/ALDP-B63C48/2020|EPI_ISL_655617|2020-11-08	EPI_ISL_655617	orf1ab
21255	G	C	>hCoV-19/England/ALDP-B63C48/2020|EPI_ISL_655617|2020-11-08	EPI_ISL_655617	orf1ab
22227	C	T	>hCoV-19/England/ALDP-B63C48/2020|EPI_ISL_655617|2020-11-08	EPI_ISL_655617	S
23311	G	C	>hCoV-19/England/ALDP-B63C48/2020|EPI_ISL_655617|2020-11-08	EPI_ISL_655617	S
23403	A	G	>hCoV-19/England/ALDP-B63C48/2020|EPI_ISL_655617|2020-11-08	EPI_ISL_655617	S
26801	C	G	>hCoV-19/England/ALDP-B63C48/2020|EPI_ISL_655617|2020-11-08	EPI_ISL_655617	M
27599	A	G	>hCoV-19/England/ALDP-B63C48/2020|EPI_ISL_655617|2020-11-08	EPI_ISL_655617	ORF7a
28144	C	T	>hCoV-19/England/ALDP-B63C48/2020|EPI_ISL_655617|2020-11-08	EPI_ISL_655617	ORF8
28932	C	T	>hCoV-19/England/ALDP-B63C48/2020|EPI_ISL_655617|2020-11-08	EPI_ISL_655617	N
29645	G	T	>hCoV-19/England/ALDP-B63C48/2020|EPI_ISL_655617|2020-11-08	EPI_ISL_655617	ORF10
241	C	T	>hCoV-19/England/ALDP-B5BD31/2020|EPI_ISL_655619|2020-11-09	EPI_ISL_655619	NonCoding
445	T	C	>hCoV-19/England/ALDP-B5BD31/2020|EPI_ISL_655619|2020-11-09	EPI_ISL_655619	orf1ab
1987	A	G	>hCoV-19/England/ALDP-B5BD31/2020|EPI_ISL_655619|2020-11-09	EPI_ISL_655619	orf1ab
3037	C	T	>hCoV-19/England/ALDP-B5BD31/2020|EPI_ISL_655619|2020-11-09	EPI_ISL_655619	orf1ab
6286	C	T	>hCoV-19/England/ALDP-B5BD31/2020|EPI_ISL_655619|2020-11-09	EPI_ISL_655619	orf1ab
8782	T	C	>hCoV-19/England/ALDP-B5BD31/2020|EPI_ISL_655619|2020-11-09	EPI_ISL_655619	orf1ab
10870	G	T	>hCoV-19/England/ALDP-B5BD31/2020|EPI_ISL_655619|2020-11-09	EPI_ISL_655619	orf1ab
11629	T	C	>hCoV-19/England/ALDP-B5BD31/2020|EPI_ISL_655619|2020-11-09	EPI_ISL_655619	orf1ab
11781	A	G	>hCoV-19/England/ALDP-B5BD31/2020|EPI_ISL_655619|2020-11-09	EPI_ISL_655619	orf1ab
14408	C	T	>hCoV-19/England/ALDP-B5BD31/2020|EPI_ISL_655619|2020-11-09	EPI_ISL_655619	orf1ab
17256	A	T	>hCoV-19/England/ALDP-B5BD31/2020|EPI_ISL_655619|2020-11-09	EPI_ISL_655619	orf1ab
21255	G	C	>hCoV-19/England/ALDP-B5BD31/2020|EPI_ISL_655619|2020-11-09	EPI_ISL_655619	orf1ab
22227	C	T	>hCoV-19/England/ALDP-B5BD31/2020|EPI_ISL_655619|2020-11-09	EPI_ISL_655619	S
23403	A	G	>hCoV-19/England/ALDP-B5BD31/2020|EPI_ISL_655619|2020-11-09	EPI_ISL_655619	S
25614	C	T	>hCoV-19/England/ALDP-B5BD31/2020|EPI_ISL_655619|2020-11-09	EPI_ISL_655619	ORF3a
26801	C	G	>hCoV-19/England/ALDP-B5BD31/2020|EPI_ISL_655619|2020-11-09	EPI_ISL_655619	M
27944	C	T	>hCoV-19/England/ALDP-B5BD31/2020|EPI_ISL_655619|2020-11-09	EPI_ISL_655619	ORF8
28144	C	T	>hCoV-19/England/ALDP-B5BD31/2020|EPI_ISL_655619|2020-11-09	EPI_ISL_655619	ORF8
28932	C	T	>hCoV-19/England/ALDP-B5BD31/2020|EPI_ISL_655619|2020-11-09	EPI_ISL_655619	N
29348	G	T	>hCoV-19/England/ALDP-B5BD31/2020|EPI_ISL_655619|2020-11-09	EPI_ISL_655619	N
29645	G	T	>hCoV-19/England/ALDP-B5BD31/2020|EPI_ISL_655619|2020-11-09	EPI_ISL_655619	ORF10
241	C	T	>hCoV-19/England/ALDP-B5E730/2020|EPI_ISL_655620|2020-11-09	EPI_ISL_655620	NonCoding
964	A	G	>hCoV-19/England/ALDP-B5E730/2020|EPI_ISL_655620|2020-11-09	EPI_ISL_655620	orf1ab
3037	C	T	>hCoV-19/England/ALDP-B5E730/2020|EPI_ISL_655620|2020-11-09	EPI_ISL_655620	orf1ab
8782	T	C	>hCoV-19/England/ALDP-B5E730/2020|EPI_ISL_655620|2020-11-09	EPI_ISL_655620	orf1ab
11447	G	A	>hCoV-19/England/ALDP-B5E730/2020|EPI_ISL_655620|2020-11-09	EPI_ISL_655620	orf1ab
12180	A	G	>hCoV-19/England/ALDP-B5E730/2020|EPI_ISL_655620|2020-11-09	EPI_ISL_655620	orf1ab
14408	C	T	>hCoV-19/England/ALDP-B5E730/2020|EPI_ISL_655620|2020-11-09	EPI_ISL_655620	orf1ab
14616	C	T	>hCoV-19/England/ALDP-B5E730/2020|EPI_ISL_655620|2020-11-09	EPI_ISL_655620	orf1ab
21648	C	T	>hCoV-19/England/ALDP-B5E730/2020|EPI_ISL_655620|2020-11-09	EPI_ISL_655620	S
23403	A	G	>hCoV-19/England/ALDP-B5E730/2020|EPI_ISL_655620|2020-11-09	EPI_ISL_655620	S
26846	C	T	>hCoV-19/England/ALDP-B5E730/2020|EPI_ISL_655620|2020-11-09	EPI_ISL_655620	M
28144	C	T	>hCoV-19/England/ALDP-B5E730/2020|EPI_ISL_655620|2020-11-09	EPI_ISL_655620	ORF8
28881	G	A	>hCoV-19/England/ALDP-B5E730/2020|EPI_ISL_655620|2020-11-09	EPI_ISL_655620	N
28882	G	A	>hCoV-19/England/ALDP-B5E730/2020|EPI_ISL_655620|2020-11-09	EPI_ISL_655620	N
28883	G	C	>hCoV-19/England/ALDP-B5E730/2020|EPI_ISL_655620|2020-11-09	EPI_ISL_655620	N
204	G	T	>hCoV-19/England/ALDP-B5E651/2020|EPI_ISL_655622|2020-11-09	EPI_ISL_655622	NonCoding
241	C	T	>hCoV-19/England/ALDP-B5E651/2020|EPI_ISL_655622|2020-11-09	EPI_ISL_655622	NonCoding
445	T	C	>hCoV-19/England/ALDP-B5E651/2020|EPI_ISL_655622|2020-11-09	EPI_ISL_655622	orf1ab
683	C	T	>hCoV-19/England/ALDP-B5E651/2020|EPI_ISL_655622|2020-11-09	EPI_ISL_655622	orf1ab
3037	C	T	>hCoV-19/England/ALDP-B5E651/2020|EPI_ISL_655622|2020-11-09	EPI_ISL_655622	orf1ab
6285	C	T	>hCoV-19/England/ALDP-B5E651/2020|EPI_ISL_655622|2020-11-09	EPI_ISL_655622	orf1ab
6286	C	T	>hCoV-19/England/ALDP-B5E651/2020|EPI_ISL_655622|2020-11-09	EPI_ISL_655622	orf1ab
8782	T	C	>hCoV-19/England/ALDP-B5E651/2020|EPI_ISL_655622|2020-11-09	EPI_ISL_655622	orf1ab
14408	C	T	>hCoV-19/England/ALDP-B5E651/2020|EPI_ISL_655622|2020-11-09	EPI_ISL_655622	orf1ab
21255	G	C	>hCoV-19/England/ALDP-B5E651/2020|EPI_ISL_655622|2020-11-09	EPI_ISL_655622	orf1ab
21614	C	T	>hCoV-19/England/ALDP-B5E651/2020|EPI_ISL_655622|2020-11-09	EPI_ISL_655622	S
22227	C	T	>hCoV-19/England/ALDP-B5E651/2020|EPI_ISL_655622|2020-11-09	EPI_ISL_655622	S
23403	A	G	>hCoV-19/England/ALDP-B5E651/2020|EPI_ISL_655622|2020-11-09	EPI_ISL_655622	S
24334	C	T	>hCoV-19/England/ALDP-B5E651/2020|EPI_ISL_655622|2020-11-09	EPI_ISL_655622	S
26801	C	G	>hCoV-19/England/ALDP-B5E651/2020|EPI_ISL_655622|2020-11-09	EPI_ISL_655622	M
27944	C	T	>hCoV-19/England/ALDP-B5E651/2020|EPI_ISL_655622|2020-11-09	EPI_ISL_655622	ORF8
28144	C	T	>hCoV-19/England/ALDP-B5E651/2020|EPI_ISL_655622|2020-11-09	EPI_ISL_655622	ORF8
28932	C	T	>hCoV-19/England/ALDP-B5E651/2020|EPI_ISL_655622|2020-11-09	EPI_ISL_655622	N
29645	G	T	>hCoV-19/England/ALDP-B5E651/2020|EPI_ISL_655622|2020-11-09	EPI_ISL_655622	ORF10
241	C	T	>hCoV-19/England/ALDP-B5BD6E/2020|EPI_ISL_655623|2020-11-09	EPI_ISL_655623	NonCoding
445	T	C	>hCoV-19/England/ALDP-B5BD6E/2020|EPI_ISL_655623|2020-11-09	EPI_ISL_655623	orf1ab
3037	C	T	>hCoV-19/England/ALDP-B5BD6E/2020|EPI_ISL_655623|2020-11-09	EPI_ISL_655623	orf1ab
6286	C	T	>hCoV-19/England/ALDP-B5BD6E/2020|EPI_ISL_655623|2020-11-09	EPI_ISL_655623	orf1ab
8782	T	C	>hCoV-19/England/ALDP-B5BD6E/2020|EPI_ISL_655623|2020-11-09	EPI_ISL_655623	orf1ab
14408	C	T	>hCoV-19/England/ALDP-B5BD6E/2020|EPI_ISL_655623|2020-11-09	EPI_ISL_655623	orf1ab
21255	G	C	>hCoV-19/England/ALDP-B5BD6E/2020|EPI_ISL_655623|2020-11-09	EPI_ISL_655623	orf1ab
22227	C	T	>hCoV-19/England/ALDP-B5BD6E/2020|EPI_ISL_655623|2020-11-09	EPI_ISL_655623	S
23403	A	G	>hCoV-19/England/ALDP-B5BD6E/2020|EPI_ISL_655623|2020-11-09	EPI_ISL_655623	S
26801	C	G	>hCoV-19/England/ALDP-B5BD6E/2020|EPI_ISL_655623|2020-11-09	EPI_ISL_655623	M
28144	C	T	>hCoV-19/England/ALDP-B5BD6E/2020|EPI_ISL_655623|2020-11-09	EPI_ISL_655623	ORF8
28932	C	T	>hCoV-19/England/ALDP-B5BD6E/2020|EPI_ISL_655623|2020-11-09	EPI_ISL_655623	N
29645	G	T	>hCoV-19/England/ALDP-B5BD6E/2020|EPI_ISL_655623|2020-11-09	EPI_ISL_655623	ORF10
204	G	T	>hCoV-19/England/ALDP-B5B85E/2020|EPI_ISL_655624|2020-11-09	EPI_ISL_655624	NonCoding
241	C	T	>hCoV-19/England/ALDP-B5B85E/2020|EPI_ISL_655624|2020-11-09	EPI_ISL_655624	NonCoding
445	T	C	>hCoV-19/England/ALDP-B5B85E/2020|EPI_ISL_655624|2020-11-09	EPI_ISL_655624	orf1ab
3037	C	T	>hCoV-19/England/ALDP-B5B85E/2020|EPI_ISL_655624|2020-11-09	EPI_ISL_655624	orf1ab
6286	C	T	>hCoV-19/England/ALDP-B5B85E/2020|EPI_ISL_655624|2020-11-09	EPI_ISL_655624	orf1ab
8782	T	C	>hCoV-19/England/ALDP-B5B85E/2020|EPI_ISL_655624|2020-11-09	EPI_ISL_655624	orf1ab
9430	C	T	>hCoV-19/England/ALDP-B5B85E/2020|EPI_ISL_655624|2020-11-09	EPI_ISL_655624	orf1ab
14408	C	T	>hCoV-19/England/ALDP-B5B85E/2020|EPI_ISL_655624|2020-11-09	EPI_ISL_655624	orf1ab
21255	G	C	>hCoV-19/England/ALDP-B5B85E/2020|EPI_ISL_655624|2020-11-09	EPI_ISL_655624	orf1ab
21614	C	T	>hCoV-19/England/ALDP-B5B85E/2020|EPI_ISL_655624|2020-11-09	EPI_ISL_655624	S
22227	C	T	>hCoV-19/England/ALDP-B5B85E/2020|EPI_ISL_655624|2020-11-09	EPI_ISL_655624	S
23403	A	G	>hCoV-19/England/ALDP-B5B85E/2020|EPI_ISL_655624|2020-11-09	EPI_ISL_655624	S
24334	C	T	>hCoV-19/England/ALDP-B5B85E/2020|EPI_ISL_655624|2020-11-09	EPI_ISL_655624	S
26801	C	G	>hCoV-19/England/ALDP-B5B85E/2020|EPI_ISL_655624|2020-11-09	EPI_ISL_655624	M
27881	C	T	>hCoV-19/England/ALDP-B5B85E/2020|EPI_ISL_655624|2020-11-09	EPI_ISL_655624	NonCoding
27944	C	T	>hCoV-19/England/ALDP-B5B85E/2020|EPI_ISL_655624|2020-11-09	EPI_ISL_655624	ORF8
28144	C	T	>hCoV-19/England/ALDP-B5B85E/2020|EPI_ISL_655624|2020-11-09	EPI_ISL_655624	ORF8
28932	C	T	>hCoV-19/England/ALDP-B5B85E/2020|EPI_ISL_655624|2020-11-09	EPI_ISL_655624	N
29645	G	T	>hCoV-19/England/ALDP-B5B85E/2020|EPI_ISL_655624|2020-11-09	EPI_ISL_655624	ORF10
29711	G	T	>hCoV-19/England/ALDP-B5B85E/2020|EPI_ISL_655624|2020-11-09	EPI_ISL_655624	NonCoding
204	G	T	>hCoV-19/England/ALDP-B62C76/2020|EPI_ISL_655626|2020-11-08	EPI_ISL_655626	NonCoding
241	C	T	>hCoV-19/England/ALDP-B62C76/2020|EPI_ISL_655626|2020-11-08	EPI_ISL_655626	NonCoding
445	T	C	>hCoV-19/England/ALDP-B62C76/2020|EPI_ISL_655626|2020-11-08	EPI_ISL_655626	orf1ab
1758	C	T	>hCoV-19/England/ALDP-B62C76/2020|EPI_ISL_655626|2020-11-08	EPI_ISL_655626	orf1ab
3037	C	T	>hCoV-19/England/ALDP-B62C76/2020|EPI_ISL_655626|2020-11-08	EPI_ISL_655626	orf1ab
5575	C	T	>hCoV-19/England/ALDP-B62C76/2020|EPI_ISL_655626|2020-11-08	EPI_ISL_655626	orf1ab
6286	C	T	>hCoV-19/England/ALDP-B62C76/2020|EPI_ISL_655626|2020-11-08	EPI_ISL_655626	orf1ab
8782	T	C	>hCoV-19/England/ALDP-B62C76/2020|EPI_ISL_655626|2020-11-08	EPI_ISL_655626	orf1ab
14408	C	T	>hCoV-19/England/ALDP-B62C76/2020|EPI_ISL_655626|2020-11-08	EPI_ISL_655626	orf1ab
15753	A	G	>hCoV-19/England/ALDP-B62C76/2020|EPI_ISL_655626|2020-11-08	EPI_ISL_655626	orf1ab
19655	A	G	>hCoV-19/England/ALDP-B62C76/2020|EPI_ISL_655626|2020-11-08	EPI_ISL_655626	orf1ab
21255	G	C	>hCoV-19/England/ALDP-B62C76/2020|EPI_ISL_655626|2020-11-08	EPI_ISL_655626	orf1ab
21575	C	T	>hCoV-19/England/ALDP-B62C76/2020|EPI_ISL_655626|2020-11-08	EPI_ISL_655626	S
21614	C	T	>hCoV-19/England/ALDP-B62C76/2020|EPI_ISL_655626|2020-11-08	EPI_ISL_655626	S
22227	C	T	>hCoV-19/England/ALDP-B62C76/2020|EPI_ISL_655626|2020-11-08	EPI_ISL_655626	S
23403	A	G	>hCoV-19/England/ALDP-B62C76/2020|EPI_ISL_655626|2020-11-08	EPI_ISL_655626	S
26801	C	G	>hCoV-19/England/ALDP-B62C76/2020|EPI_ISL_655626|2020-11-08	EPI_ISL_655626	M
27944	C	T	>hCoV-19/England/ALDP-B62C76/2020|EPI_ISL_655626|2020-11-08	EPI_ISL_655626	ORF8
28144	C	T	>hCoV-19/England/ALDP-B62C76/2020|EPI_ISL_655626|2020-11-08	EPI_ISL_655626	ORF8
28932	C	T	>hCoV-19/England/ALDP-B62C76/2020|EPI_ISL_655626|2020-11-08	EPI_ISL_655626	N
29645	G	T	>hCoV-19/England/ALDP-B62C76/2020|EPI_ISL_655626|2020-11-08	EPI_ISL_655626	ORF10
241	C	T	>hCoV-19/England/ALDP-B5B3C6/2020|EPI_ISL_655627|2020-11-09	EPI_ISL_655627	NonCoding
445	T	C	>hCoV-19/England/ALDP-B5B3C6/2020|EPI_ISL_655627|2020-11-09	EPI_ISL_655627	orf1ab
2973	C	T	>hCoV-19/England/ALDP-B5B3C6/2020|EPI_ISL_655627|2020-11-09	EPI_ISL_655627	orf1ab
3037	C	T	>hCoV-19/England/ALDP-B5B3C6/2020|EPI_ISL_655627|2020-11-09	EPI_ISL_655627	orf1ab
3880	G	T	>hCoV-19/England/ALDP-B5B3C6/2020|EPI_ISL_655627|2020-11-09	EPI_ISL_655627	orf1ab
6286	C	T	>hCoV-19/England/ALDP-B5B3C6/2020|EPI_ISL_655627|2020-11-09	EPI_ISL_655627	orf1ab
8782	T	C	>hCoV-19/England/ALDP-B5B3C6/2020|EPI_ISL_655627|2020-11-09	EPI_ISL_655627	orf1ab
9805	G	T	>hCoV-19/England/ALDP-B5B3C6/2020|EPI_ISL_655627|2020-11-09	EPI_ISL_655627	orf1ab
14408	C	T	>hCoV-19/England/ALDP-B5B3C6/2020|EPI_ISL_655627|2020-11-09	EPI_ISL_655627	orf1ab
15165	A	G	>hCoV-19/England/ALDP-B5B3C6/2020|EPI_ISL_655627|2020-11-09	EPI_ISL_655627	orf1ab
20599	A	C	>hCoV-19/England/ALDP-B5B3C6/2020|EPI_ISL_655627|2020-11-09	EPI_ISL_655627	orf1ab
21255	G	C	>hCoV-19/England/ALDP-B5B3C6/2020|EPI_ISL_655627|2020-11-09	EPI_ISL_655627	orf1ab
22227	C	T	>hCoV-19/England/ALDP-B5B3C6/2020|EPI_ISL_655627|2020-11-09	EPI_ISL_655627	S
23403	A	G	>hCoV-19/England/ALDP-B5B3C6/2020|EPI_ISL_655627|2020-11-09	EPI_ISL_655627	S
25207	C	T	>hCoV-19/England/ALDP-B5B3C6/2020|EPI_ISL_655627|2020-11-09	EPI_ISL_655627	S
26801	C	G	>hCoV-19/England/ALDP-B5B3C6/2020|EPI_ISL_655627|2020-11-09	EPI_ISL_655627	M
27944	C	T	>hCoV-19/England/ALDP-B5B3C6/2020|EPI_ISL_655627|2020-11-09	EPI_ISL_655627	ORF8
28144	C	T	>hCoV-19/England/ALDP-B5B3C6/2020|EPI_ISL_655627|2020-11-09	EPI_ISL_655627	ORF8
28371	G	T	>hCoV-19/England/ALDP-B5B3C6/2020|EPI_ISL_655627|2020-11-09	EPI_ISL_655627	N
28932	C	T	>hCoV-19/England/ALDP-B5B3C6/2020|EPI_ISL_655627|2020-11-09	EPI_ISL_655627	N
29645	G	T	>hCoV-19/England/ALDP-B5B3C6/2020|EPI_ISL_655627|2020-11-09	EPI_ISL_655627	ORF10
241	C	T	>hCoV-19/England/ALDP-B62E9E/2020|EPI_ISL_655628|2020-11-08	EPI_ISL_655628	NonCoding
445	T	C	>hCoV-19/England/ALDP-B62E9E/2020|EPI_ISL_655628|2020-11-08	EPI_ISL_655628	orf1ab
3037	C	T	>hCoV-19/England/ALDP-B62E9E/2020|EPI_ISL_655628|2020-11-08	EPI_ISL_655628	orf1ab
6286	C	T	>hCoV-19/England/ALDP-B62E9E/2020|EPI_ISL_655628|2020-11-08	EPI_ISL_655628	orf1ab
8782	T	C	>hCoV-19/England/ALDP-B62E9E/2020|EPI_ISL_655628|2020-11-08	EPI_ISL_655628	orf1ab
9745	C	T	>hCoV-19/England/ALDP-B62E9E/2020|EPI_ISL_655628|2020-11-08	EPI_ISL_655628	orf1ab
14408	C	T	>hCoV-19/England/ALDP-B62E9E/2020|EPI_ISL_655628|2020-11-08	EPI_ISL_655628	orf1ab
21255	G	C	>hCoV-19/England/ALDP-B62E9E/2020|EPI_ISL_655628|2020-11-08	EPI_ISL_655628	orf1ab
22227	C	T	>hCoV-19/England/ALDP-B62E9E/2020|EPI_ISL_655628|2020-11-08	EPI_ISL_655628	S
23403	A	G	>hCoV-19/England/ALDP-B62E9E/2020|EPI_ISL_655628|2020-11-08	EPI_ISL_655628	S
23644	C	T	>hCoV-19/England/ALDP-B62E9E/2020|EPI_ISL_655628|2020-11-08	EPI_ISL_655628	S
25878	T	C	>hCoV-19/England/ALDP-B62E9E/2020|EPI_ISL_655628|2020-11-08	EPI_ISL_655628	ORF3a
25879	G	A	>hCoV-19/England/ALDP-B62E9E/2020|EPI_ISL_655628|2020-11-08	EPI_ISL_655628	ORF3a
25881	A	T	>hCoV-19/England/ALDP-B62E9E/2020|EPI_ISL_655628|2020-11-08	EPI_ISL_655628	ORF3a
26801	C	G	>hCoV-19/England/ALDP-B62E9E/2020|EPI_ISL_655628|2020-11-08	EPI_ISL_655628	M
27944	C	T	>hCoV-19/England/ALDP-B62E9E/2020|EPI_ISL_655628|2020-11-08	EPI_ISL_655628	ORF8
28144	C	T	>hCoV-19/England/ALDP-B62E9E/2020|EPI_ISL_655628|2020-11-08	EPI_ISL_655628	ORF8
28932	C	T	>hCoV-19/England/ALDP-B62E9E/2020|EPI_ISL_655628|2020-11-08	EPI_ISL_655628	N
29645	G	T	>hCoV-19/England/ALDP-B62E9E/2020|EPI_ISL_655628|2020-11-08	EPI_ISL_655628	ORF10
241	C	T	>hCoV-19/England/ALDP-B5B5EE/2020|EPI_ISL_655630|2020-11-08	EPI_ISL_655630	NonCoding
1150	C	T	>hCoV-19/England/ALDP-B5B5EE/2020|EPI_ISL_655630|2020-11-08	EPI_ISL_655630	orf1ab
2576	A	T	>hCoV-19/England/ALDP-B5B5EE/2020|EPI_ISL_655630|2020-11-08	EPI_ISL_655630	orf1ab
3037	C	T	>hCoV-19/England/ALDP-B5B5EE/2020|EPI_ISL_655630|2020-11-08	EPI_ISL_655630	orf1ab
3768	C	T	>hCoV-19/England/ALDP-B5B5EE/2020|EPI_ISL_655630|2020-11-08	EPI_ISL_655630	orf1ab
5175	C	T	>hCoV-19/England/ALDP-B5B5EE/2020|EPI_ISL_655630|2020-11-08	EPI_ISL_655630	orf1ab
6401	C	T	>hCoV-19/England/ALDP-B5B5EE/2020|EPI_ISL_655630|2020-11-08	EPI_ISL_655630	orf1ab
8782	T	C	>hCoV-19/England/ALDP-B5B5EE/2020|EPI_ISL_655630|2020-11-08	EPI_ISL_655630	orf1ab
14408	C	T	>hCoV-19/England/ALDP-B5B5EE/2020|EPI_ISL_655630|2020-11-08	EPI_ISL_655630	orf1ab
18677	G	T	>hCoV-19/England/ALDP-B5B5EE/2020|EPI_ISL_655630|2020-11-08	EPI_ISL_655630	orf1ab
21017	C	T	>hCoV-19/England/ALDP-B5B5EE/2020|EPI_ISL_655630|2020-11-08	EPI_ISL_655630	orf1ab
23403	A	G	>hCoV-19/England/ALDP-B5B5EE/2020|EPI_ISL_655630|2020-11-08	EPI_ISL_655630	S
25096	C	T	>hCoV-19/England/ALDP-B5B5EE/2020|EPI_ISL_655630|2020-11-08	EPI_ISL_655630	S
28144	C	T	>hCoV-19/England/ALDP-B5B5EE/2020|EPI_ISL_655630|2020-11-08	EPI_ISL_655630	ORF8
28881	G	A	>hCoV-19/England/ALDP-B5B5EE/2020|EPI_ISL_655630|2020-11-08	EPI_ISL_655630	N
28882	G	A	>hCoV-19/England/ALDP-B5B5EE/2020|EPI_ISL_655630|2020-11-08	EPI_ISL_655630	N
28883	G	C	>hCoV-19/England/ALDP-B5B5EE/2020|EPI_ISL_655630|2020-11-08	EPI_ISL_655630	N
241	C	T	>hCoV-19/England/ALDP-B5B478/2020|EPI_ISL_655631|2020-11-09	EPI_ISL_655631	NonCoding
492	C	A	>hCoV-19/England/ALDP-B5B478/2020|EPI_ISL_655631|2020-11-09	EPI_ISL_655631	orf1ab
3037	C	T	>hCoV-19/England/ALDP-B5B478/2020|EPI_ISL_655631|2020-11-09	EPI_ISL_655631	orf1ab
7948	C	T	>hCoV-19/England/ALDP-B5B478/2020|EPI_ISL_655631|2020-11-09	EPI_ISL_655631	orf1ab
8683	C	T	>hCoV-19/England/ALDP-B5B478/2020|EPI_ISL_655631|2020-11-09	EPI_ISL_655631	orf1ab
8782	T	C	>hCoV-19/England/ALDP-B5B478/2020|EPI_ISL_655631|2020-11-09	EPI_ISL_655631	orf1ab
11083	G	T	>hCoV-19/England/ALDP-B5B478/2020|EPI_ISL_655631|2020-11-09	EPI_ISL_655631	orf1ab
12797	G	T	>hCoV-19/England/ALDP-B5B478/2020|EPI_ISL_655631|2020-11-09	EPI_ISL_655631	orf1ab
14408	C	T	>hCoV-19/England/ALDP-B5B478/2020|EPI_ISL_655631|2020-11-09	EPI_ISL_655631	orf1ab
15406	G	T	>hCoV-19/England/ALDP-B5B478/2020|EPI_ISL_655631|2020-11-09	EPI_ISL_655631	orf1ab
21637	C	T	>hCoV-19/England/ALDP-B5B478/2020|EPI_ISL_655631|2020-11-09	EPI_ISL_655631	S
23403	A	G	>hCoV-19/England/ALDP-B5B478/2020|EPI_ISL_655631|2020-11-09	EPI_ISL_655631	S
28144	C	T	>hCoV-19/England/ALDP-B5B478/2020|EPI_ISL_655631|2020-11-09	EPI_ISL_655631	ORF8
28169	A	G	>hCoV-19/England/ALDP-B5B478/2020|EPI_ISL_655631|2020-11-09	EPI_ISL_655631	ORF8
28881	G	A	>hCoV-19/England/ALDP-B5B478/2020|EPI_ISL_655631|2020-11-09	EPI_ISL_655631	N
28882	G	A	>hCoV-19/England/ALDP-B5B478/2020|EPI_ISL_655631|2020-11-09	EPI_ISL_655631	N
28883	G	C	>hCoV-19/England/ALDP-B5B478/2020|EPI_ISL_655631|2020-11-09	EPI_ISL_655631	N
29468	G	A	>hCoV-19/England/ALDP-B5B478/2020|EPI_ISL_655631|2020-11-09	EPI_ISL_655631	N
241	C	T	>hCoV-19/England/ALDP-B5AFD2/2020|EPI_ISL_655632|2020-11-08	EPI_ISL_655632	NonCoding
1210	G	T	>hCoV-19/England/ALDP-B5AFD2/2020|EPI_ISL_655632|2020-11-08	EPI_ISL_655632	orf1ab
3037	C	T	>hCoV-19/England/ALDP-B5AFD2/2020|EPI_ISL_655632|2020-11-08	EPI_ISL_655632	orf1ab
8782	T	C	>hCoV-19/England/ALDP-B5AFD2/2020|EPI_ISL_655632|2020-11-08	EPI_ISL_655632	orf1ab
9802	G	T	>hCoV-19/England/ALDP-B5AFD2/2020|EPI_ISL_655632|2020-11-08	EPI_ISL_655632	orf1ab
12049	C	T	>hCoV-19/England/ALDP-B5AFD2/2020|EPI_ISL_655632|2020-11-08	EPI_ISL_655632	orf1ab
12067	G	T	>hCoV-19/England/ALDP-B5AFD2/2020|EPI_ISL_655632|2020-11-08	EPI_ISL_655632	orf1ab
13667	C	T	>hCoV-19/England/ALDP-B5AFD2/2020|EPI_ISL_655632|2020-11-08	EPI_ISL_655632	orf1ab
14408	C	T	>hCoV-19/England/ALDP-B5AFD2/2020|EPI_ISL_655632|2020-11-08	EPI_ISL_655632	orf1ab
15957	G	T	>hCoV-19/England/ALDP-B5AFD2/2020|EPI_ISL_655632|2020-11-08	EPI_ISL_655632	orf1ab
19017	C	T	>hCoV-19/England/ALDP-B5AFD2/2020|EPI_ISL_655632|2020-11-08	EPI_ISL_655632	orf1ab
23403	A	G	>hCoV-19/England/ALDP-B5AFD2/2020|EPI_ISL_655632|2020-11-08	EPI_ISL_655632	S
25378	C	T	>hCoV-19/England/ALDP-B5AFD2/2020|EPI_ISL_655632|2020-11-08	EPI_ISL_655632	S
27865	A	T	>hCoV-19/England/ALDP-B5AFD2/2020|EPI_ISL_655632|2020-11-08	EPI_ISL_655632	NonCoding
27866	T	A	>hCoV-19/England/ALDP-B5AFD2/2020|EPI_ISL_655632|2020-11-08	EPI_ISL_655632	NonCoding
27999	C	T	>hCoV-19/England/ALDP-B5AFD2/2020|EPI_ISL_655632|2020-11-08	EPI_ISL_655632	ORF8
28144	C	T	>hCoV-19/England/ALDP-B5AFD2/2020|EPI_ISL_655632|2020-11-08	EPI_ISL_655632	ORF8
28881	G	A	>hCoV-19/England/ALDP-B5AFD2/2020|EPI_ISL_655632|2020-11-08	EPI_ISL_655632	N
28882	G	A	>hCoV-19/England/ALDP-B5AFD2/2020|EPI_ISL_655632|2020-11-08	EPI_ISL_655632	N
28883	G	C	>hCoV-19/England/ALDP-B5AFD2/2020|EPI_ISL_655632|2020-11-08	EPI_ISL_655632	N
29785	T	A	>hCoV-19/England/ALDP-B5AFD2/2020|EPI_ISL_655632|2020-11-08	EPI_ISL_655632	NonCoding
204	G	T	>hCoV-19/England/ALDP-B5B997/2020|EPI_ISL_655633|2020-11-08	EPI_ISL_655633	NonCoding
241	C	T	>hCoV-19/England/ALDP-B5B997/2020|EPI_ISL_655633|2020-11-08	EPI_ISL_655633	NonCoding
445	T	C	>hCoV-19/England/ALDP-B5B997/2020|EPI_ISL_655633|2020-11-08	EPI_ISL_655633	orf1ab
3037	C	T	>hCoV-19/England/ALDP-B5B997/2020|EPI_ISL_655633|2020-11-08	EPI_ISL_655633	orf1ab
6286	C	T	>hCoV-19/England/ALDP-B5B997/2020|EPI_ISL_655633|2020-11-08	EPI_ISL_655633	orf1ab
8782	T	C	>hCoV-19/England/ALDP-B5B997/2020|EPI_ISL_655633|2020-11-08	EPI_ISL_655633	orf1ab
14408	C	T	>hCoV-19/England/ALDP-B5B997/2020|EPI_ISL_655633|2020-11-08	EPI_ISL_655633	orf1ab
21255	G	C	>hCoV-19/England/ALDP-B5B997/2020|EPI_ISL_655633|2020-11-08	EPI_ISL_655633	orf1ab
21614	C	T	>hCoV-19/England/ALDP-B5B997/2020|EPI_ISL_655633|2020-11-08	EPI_ISL_655633	S
22227	C	T	>hCoV-19/England/ALDP-B5B997/2020|EPI_ISL_655633|2020-11-08	EPI_ISL_655633	S
23403	A	G	>hCoV-19/England/ALDP-B5B997/2020|EPI_ISL_655633|2020-11-08	EPI_ISL_655633	S
26801	C	G	>hCoV-19/England/ALDP-B5B997/2020|EPI_ISL_655633|2020-11-08	EPI_ISL_655633	M
27131	C	T	>hCoV-19/England/ALDP-B5B997/2020|EPI_ISL_655633|2020-11-08	EPI_ISL_655633	M
27944	C	T	>hCoV-19/England/ALDP-B5B997/2020|EPI_ISL_655633|2020-11-08	EPI_ISL_655633	ORF8
28144	C	T	>hCoV-19/England/ALDP-B5B997/2020|EPI_ISL_655633|2020-11-08	EPI_ISL_655633	ORF8
28932	C	T	>hCoV-19/England/ALDP-B5B997/2020|EPI_ISL_655633|2020-11-08	EPI_ISL_655633	N
29500	A	G	>hCoV-19/England/ALDP-B5B997/2020|EPI_ISL_655633|2020-11-08	EPI_ISL_655633	N
29645	G	T	>hCoV-19/England/ALDP-B5B997/2020|EPI_ISL_655633|2020-11-08	EPI_ISL_655633	ORF10
241	C	T	>hCoV-19/England/ALDP-B62D19/2020|EPI_ISL_655634|2020-11-08	EPI_ISL_655634	NonCoding
445	T	C	>hCoV-19/England/ALDP-B62D19/2020|EPI_ISL_655634|2020-11-08	EPI_ISL_655634	orf1ab
3037	C	T	>hCoV-19/England/ALDP-B62D19/2020|EPI_ISL_655634|2020-11-08	EPI_ISL_655634	orf1ab
6286	C	T	>hCoV-19/England/ALDP-B62D19/2020|EPI_ISL_655634|2020-11-08	EPI_ISL_655634	orf1ab
8782	T	C	>hCoV-19/England/ALDP-B62D19/2020|EPI_ISL_655634|2020-11-08	EPI_ISL_655634	orf1ab
14408	C	T	>hCoV-19/England/ALDP-B62D19/2020|EPI_ISL_655634|2020-11-08	EPI_ISL_655634	orf1ab
21255	G	C	>hCoV-19/England/ALDP-B62D19/2020|EPI_ISL_655634|2020-11-08	EPI_ISL_655634	orf1ab
21477	T	C	>hCoV-19/England/ALDP-B62D19/2020|EPI_ISL_655634|2020-11-08	EPI_ISL_655634	orf1ab
22227	C	T	>hCoV-19/England/ALDP-B62D19/2020|EPI_ISL_655634|2020-11-08	EPI_ISL_655634	S
23403	A	G	>hCoV-19/England/ALDP-B62D19/2020|EPI_ISL_655634|2020-11-08	EPI_ISL_655634	S
25049	G	T	>hCoV-19/England/ALDP-B62D19/2020|EPI_ISL_655634|2020-11-08	EPI_ISL_655634	S
25062	G	T	>hCoV-19/England/ALDP-B62D19/2020|EPI_ISL_655634|2020-11-08	EPI_ISL_655634	S
26801	C	G	>hCoV-19/England/ALDP-B62D19/2020|EPI_ISL_655634|2020-11-08	EPI_ISL_655634	M
28144	C	T	>hCoV-19/England/ALDP-B62D19/2020|EPI_ISL_655634|2020-11-08	EPI_ISL_655634	ORF8
28657	C	T	>hCoV-19/England/ALDP-B62D19/2020|EPI_ISL_655634|2020-11-08	EPI_ISL_655634	N
28932	C	T	>hCoV-19/England/ALDP-B62D19/2020|EPI_ISL_655634|2020-11-08	EPI_ISL_655634	N
29366	C	T	>hCoV-19/England/ALDP-B62D19/2020|EPI_ISL_655634|2020-11-08	EPI_ISL_655634	N
29645	G	T	>hCoV-19/England/ALDP-B62D19/2020|EPI_ISL_655634|2020-11-08	EPI_ISL_655634	ORF10
241	C	T	>hCoV-19/England/ALDP-B5B2E7/2020|EPI_ISL_655635|2020-11-08	EPI_ISL_655635	NonCoding
445	T	C	>hCoV-19/England/ALDP-B5B2E7/2020|EPI_ISL_655635|2020-11-08	EPI_ISL_655635	orf1ab
3037	C	T	>hCoV-19/England/ALDP-B5B2E7/2020|EPI_ISL_655635|2020-11-08	EPI_ISL_655635	orf1ab
4006	G	T	>hCoV-19/England/ALDP-B5B2E7/2020|EPI_ISL_655635|2020-11-08	EPI_ISL_655635	orf1ab
5170	C	T	>hCoV-19/England/ALDP-B5B2E7/2020|EPI_ISL_655635|2020-11-08	EPI_ISL_655635	orf1ab
6286	C	T	>hCoV-19/England/ALDP-B5B2E7/2020|EPI_ISL_655635|2020-11-08	EPI_ISL_655635	orf1ab
8782	T	C	>hCoV-19/England/ALDP-B5B2E7/2020|EPI_ISL_655635|2020-11-08	EPI_ISL_655635	orf1ab
11132	G	T	>hCoV-19/England/ALDP-B5B2E7/2020|EPI_ISL_655635|2020-11-08	EPI_ISL_655635	orf1ab
14408	C	T	>hCoV-19/England/ALDP-B5B2E7/2020|EPI_ISL_655635|2020-11-08	EPI_ISL_655635	orf1ab
21255	G	C	>hCoV-19/England/ALDP-B5B2E7/2020|EPI_ISL_655635|2020-11-08	EPI_ISL_655635	orf1ab
22227	C	T	>hCoV-19/England/ALDP-B5B2E7/2020|EPI_ISL_655635|2020-11-08	EPI_ISL_655635	S
22264	C	T	>hCoV-19/England/ALDP-B5B2E7/2020|EPI_ISL_655635|2020-11-08	EPI_ISL_655635	S
23403	A	G	>hCoV-19/England/ALDP-B5B2E7/2020|EPI_ISL_655635|2020-11-08	EPI_ISL_655635	S
23756	A	G	>hCoV-19/England/ALDP-B5B2E7/2020|EPI_ISL_655635|2020-11-08	EPI_ISL_655635	S
26801	C	G	>hCoV-19/England/ALDP-B5B2E7/2020|EPI_ISL_655635|2020-11-08	EPI_ISL_655635	M
28144	C	T	>hCoV-19/England/ALDP-B5B2E7/2020|EPI_ISL_655635|2020-11-08	EPI_ISL_655635	ORF8
28932	C	T	>hCoV-19/England/ALDP-B5B2E7/2020|EPI_ISL_655635|2020-11-08	EPI_ISL_655635	N
29645	G	T	>hCoV-19/England/ALDP-B5B2E7/2020|EPI_ISL_655635|2020-11-08	EPI_ISL_655635	ORF10
204	G	T	>hCoV-19/England/ALDP-B62D82/2020|EPI_ISL_655637|2020-11-08	EPI_ISL_655637	NonCoding
241	C	T	>hCoV-19/England/ALDP-B62D82/2020|EPI_ISL_655637|2020-11-08	EPI_ISL_655637	NonCoding
445	T	C	>hCoV-19/England/ALDP-B62D82/2020|EPI_ISL_655637|2020-11-08	EPI_ISL_655637	orf1ab
3037	C	T	>hCoV-19/England/ALDP-B62D82/2020|EPI_ISL_655637|2020-11-08	EPI_ISL_655637	orf1ab
6286	C	T	>hCoV-19/England/ALDP-B62D82/2020|EPI_ISL_655637|2020-11-08	EPI_ISL_655637	orf1ab
6807	C	T	>hCoV-19/England/ALDP-B62D82/2020|EPI_ISL_655637|2020-11-08	EPI_ISL_655637	orf1ab
7926	C	T	>hCoV-19/England/ALDP-B62D82/2020|EPI_ISL_655637|2020-11-08	EPI_ISL_655637	orf1ab
8782	T	C	>hCoV-19/England/ALDP-B62D82/2020|EPI_ISL_655637|2020-11-08	EPI_ISL_655637	orf1ab
9745	C	T	>hCoV-19/England/ALDP-B62D82/2020|EPI_ISL_655637|2020-11-08	EPI_ISL_655637	orf1ab
13890	T	C	>hCoV-19/England/ALDP-B62D82/2020|EPI_ISL_655637|2020-11-08	EPI_ISL_655637	orf1ab
14408	C	T	>hCoV-19/England/ALDP-B62D82/2020|EPI_ISL_655637|2020-11-08	EPI_ISL_655637	orf1ab
16396	G	T	>hCoV-19/England/ALDP-B62D82/2020|EPI_ISL_655637|2020-11-08	EPI_ISL_655637	orf1ab
21255	G	C	>hCoV-19/England/ALDP-B62D82/2020|EPI_ISL_655637|2020-11-08	EPI_ISL_655637	orf1ab
22227	C	T	>hCoV-19/England/ALDP-B62D82/2020|EPI_ISL_655637|2020-11-08	EPI_ISL_655637	S
23403	A	G	>hCoV-19/England/ALDP-B62D82/2020|EPI_ISL_655637|2020-11-08	EPI_ISL_655637	S
26801	C	G	>hCoV-19/England/ALDP-B62D82/2020|EPI_ISL_655637|2020-11-08	EPI_ISL_655637	M
27944	C	T	>hCoV-19/England/ALDP-B62D82/2020|EPI_ISL_655637|2020-11-08	EPI_ISL_655637	ORF8
28144	C	T	>hCoV-19/England/ALDP-B62D82/2020|EPI_ISL_655637|2020-11-08	EPI_ISL_655637	ORF8
28932	C	T	>hCoV-19/England/ALDP-B62D82/2020|EPI_ISL_655637|2020-11-08	EPI_ISL_655637	N
29645	G	T	>hCoV-19/England/ALDP-B62D82/2020|EPI_ISL_655637|2020-11-08	EPI_ISL_655637	ORF10
204	G	T	>hCoV-19/England/ALDP-B5C705/2020|EPI_ISL_655640|2020-11-09	EPI_ISL_655640	NonCoding
241	C	T	>hCoV-19/England/ALDP-B5C705/2020|EPI_ISL_655640|2020-11-09	EPI_ISL_655640	NonCoding
445	T	C	>hCoV-19/England/ALDP-B5C705/2020|EPI_ISL_655640|2020-11-09	EPI_ISL_655640	orf1ab
3037	C	T	>hCoV-19/England/ALDP-B5C705/2020|EPI_ISL_655640|2020-11-09	EPI_ISL_655640	orf1ab
6286	C	T	>hCoV-19/England/ALDP-B5C705/2020|EPI_ISL_655640|2020-11-09	EPI_ISL_655640	orf1ab
7834	C	T	>hCoV-19/England/ALDP-B5C705/2020|EPI_ISL_655640|2020-11-09	EPI_ISL_655640	orf1ab
8782	T	C	>hCoV-19/England/ALDP-B5C705/2020|EPI_ISL_655640|2020-11-09	EPI_ISL_655640	orf1ab
14408	C	T	>hCoV-19/England/ALDP-B5C705/2020|EPI_ISL_655640|2020-11-09	EPI_ISL_655640	orf1ab
21255	G	C	>hCoV-19/England/ALDP-B5C705/2020|EPI_ISL_655640|2020-11-09	EPI_ISL_655640	orf1ab
21614	C	T	>hCoV-19/England/ALDP-B5C705/2020|EPI_ISL_655640|2020-11-09	EPI_ISL_655640	S
22227	C	T	>hCoV-19/England/ALDP-B5C705/2020|EPI_ISL_655640|2020-11-09	EPI_ISL_655640	S
23403	A	G	>hCoV-19/England/ALDP-B5C705/2020|EPI_ISL_655640|2020-11-09	EPI_ISL_655640	S
26801	C	G	>hCoV-19/England/ALDP-B5C705/2020|EPI_ISL_655640|2020-11-09	EPI_ISL_655640	M
27944	C	T	>hCoV-19/England/ALDP-B5C705/2020|EPI_ISL_655640|2020-11-09	EPI_ISL_655640	ORF8
28144	C	T	>hCoV-19/England/ALDP-B5C705/2020|EPI_ISL_655640|2020-11-09	EPI_ISL_655640	ORF8
28932	C	T	>hCoV-19/England/ALDP-B5C705/2020|EPI_ISL_655640|2020-11-09	EPI_ISL_655640	N
29500	A	G	>hCoV-19/England/ALDP-B5C705/2020|EPI_ISL_655640|2020-11-09	EPI_ISL_655640	N
29645	G	T	>hCoV-19/England/ALDP-B5C705/2020|EPI_ISL_655640|2020-11-09	EPI_ISL_655640	ORF10
204	G	T	>hCoV-19/England/ALDP-B5C44A/2020|EPI_ISL_655641|2020-11-10	EPI_ISL_655641	NonCoding
241	C	T	>hCoV-19/England/ALDP-B5C44A/2020|EPI_ISL_655641|2020-11-10	EPI_ISL_655641	NonCoding
445	T	C	>hCoV-19/England/ALDP-B5C44A/2020|EPI_ISL_655641|2020-11-10	EPI_ISL_655641	orf1ab
3037	C	T	>hCoV-19/England/ALDP-B5C44A/2020|EPI_ISL_655641|2020-11-10	EPI_ISL_655641	orf1ab
5730	C	T	>hCoV-19/England/ALDP-B5C44A/2020|EPI_ISL_655641|2020-11-10	EPI_ISL_655641	orf1ab
6286	C	T	>hCoV-19/England/ALDP-B5C44A/2020|EPI_ISL_655641|2020-11-10	EPI_ISL_655641	orf1ab
8782	T	C	>hCoV-19/England/ALDP-B5C44A/2020|EPI_ISL_655641|2020-11-10	EPI_ISL_655641	orf1ab
14408	C	T	>hCoV-19/England/ALDP-B5C44A/2020|EPI_ISL_655641|2020-11-10	EPI_ISL_655641	orf1ab
16158	G	T	>hCoV-19/England/ALDP-B5C44A/2020|EPI_ISL_655641|2020-11-10	EPI_ISL_655641	orf1ab
21255	G	C	>hCoV-19/England/ALDP-B5C44A/2020|EPI_ISL_655641|2020-11-10	EPI_ISL_655641	orf1ab
21614	C	T	>hCoV-19/England/ALDP-B5C44A/2020|EPI_ISL_655641|2020-11-10	EPI_ISL_655641	S
21998	C	T	>hCoV-19/England/ALDP-B5C44A/2020|EPI_ISL_655641|2020-11-10	EPI_ISL_655641	S
22227	C	T	>hCoV-19/England/ALDP-B5C44A/2020|EPI_ISL_655641|2020-11-10	EPI_ISL_655641	S
23403	A	G	>hCoV-19/England/ALDP-B5C44A/2020|EPI_ISL_655641|2020-11-10	EPI_ISL_655641	S
24334	C	T	>hCoV-19/England/ALDP-B5C44A/2020|EPI_ISL_655641|2020-11-10	EPI_ISL_655641	S
26801	C	G	>hCoV-19/England/ALDP-B5C44A/2020|EPI_ISL_655641|2020-11-10	EPI_ISL_655641	M
27944	C	T	>hCoV-19/England/ALDP-B5C44A/2020|EPI_ISL_655641|2020-11-10	EPI_ISL_655641	ORF8
28144	C	T	>hCoV-19/England/ALDP-B5C44A/2020|EPI_ISL_655641|2020-11-10	EPI_ISL_655641	ORF8
28932	C	T	>hCoV-19/England/ALDP-B5C44A/2020|EPI_ISL_655641|2020-11-10	EPI_ISL_655641	N
29645	G	T	>hCoV-19/England/ALDP-B5C44A/2020|EPI_ISL_655641|2020-11-10	EPI_ISL_655641	ORF10
241	C	T	>hCoV-19/England/ALDP-B5C134/2020|EPI_ISL_655645|2020-11-08	EPI_ISL_655645	NonCoding
2146	C	T	>hCoV-19/England/ALDP-B5C134/2020|EPI_ISL_655645|2020-11-08	EPI_ISL_655645	orf1ab
3037	C	T	>hCoV-19/England/ALDP-B5C134/2020|EPI_ISL_655645|2020-11-08	EPI_ISL_655645	orf1ab
8782	T	C	>hCoV-19/England/ALDP-B5C134/2020|EPI_ISL_655645|2020-11-08	EPI_ISL_655645	orf1ab
11211	A	G	>hCoV-19/England/ALDP-B5C134/2020|EPI_ISL_655645|2020-11-08	EPI_ISL_655645	orf1ab
14408	C	T	>hCoV-19/England/ALDP-B5C134/2020|EPI_ISL_655645|2020-11-08	EPI_ISL_655645	orf1ab
18877	C	T	>hCoV-19/England/ALDP-B5C134/2020|EPI_ISL_655645|2020-11-08	EPI_ISL_655645	orf1ab
22444	C	T	>hCoV-19/England/ALDP-B5C134/2020|EPI_ISL_655645|2020-11-08	EPI_ISL_655645	S
23403	A	G	>hCoV-19/England/ALDP-B5C134/2020|EPI_ISL_655645|2020-11-08	EPI_ISL_655645	S
25563	G	T	>hCoV-19/England/ALDP-B5C134/2020|EPI_ISL_655645|2020-11-08	EPI_ISL_655645	ORF3a
26735	C	T	>hCoV-19/England/ALDP-B5C134/2020|EPI_ISL_655645|2020-11-08	EPI_ISL_655645	M
28144	C	T	>hCoV-19/England/ALDP-B5C134/2020|EPI_ISL_655645|2020-11-08	EPI_ISL_655645	ORF8
28854	C	T	>hCoV-19/England/ALDP-B5C134/2020|EPI_ISL_655645|2020-11-08	EPI_ISL_655645	N
241	C	T	>hCoV-19/England/ALDP-B5BFA4/2020|EPI_ISL_655648|2020-11-09	EPI_ISL_655648	NonCoding
3037	C	T	>hCoV-19/England/ALDP-B5BFA4/2020|EPI_ISL_655648|2020-11-09	EPI_ISL_655648	orf1ab
8782	T	C	>hCoV-19/England/ALDP-B5BFA4/2020|EPI_ISL_655648|2020-11-09	EPI_ISL_655648	orf1ab
11230	G	T	>hCoV-19/England/ALDP-B5BFA4/2020|EPI_ISL_655648|2020-11-09	EPI_ISL_655648	orf1ab
11401	G	T	>hCoV-19/England/ALDP-B5BFA4/2020|EPI_ISL_655648|2020-11-09	EPI_ISL_655648	orf1ab
14408	C	T	>hCoV-19/England/ALDP-B5BFA4/2020|EPI_ISL_655648|2020-11-09	EPI_ISL_655648	orf1ab
14925	C	T	>hCoV-19/England/ALDP-B5BFA4/2020|EPI_ISL_655648|2020-11-09	EPI_ISL_655648	orf1ab
19983	C	T	>hCoV-19/England/ALDP-B5BFA4/2020|EPI_ISL_655648|2020-11-09	EPI_ISL_655648	orf1ab
23403	A	G	>hCoV-19/England/ALDP-B5BFA4/2020|EPI_ISL_655648|2020-11-09	EPI_ISL_655648	S
24088	T	C	>hCoV-19/England/ALDP-B5BFA4/2020|EPI_ISL_655648|2020-11-09	EPI_ISL_655648	S
25617	G	T	>hCoV-19/England/ALDP-B5BFA4/2020|EPI_ISL_655648|2020-11-09	EPI_ISL_655648	ORF3a
26495	T	C	>hCoV-19/England/ALDP-B5BFA4/2020|EPI_ISL_655648|2020-11-09	EPI_ISL_655648	NonCoding
28144	C	T	>hCoV-19/England/ALDP-B5BFA4/2020|EPI_ISL_655648|2020-11-09	EPI_ISL_655648	ORF8
28881	G	A	>hCoV-19/England/ALDP-B5BFA4/2020|EPI_ISL_655648|2020-11-09	EPI_ISL_655648	N
28882	G	A	>hCoV-19/England/ALDP-B5BFA4/2020|EPI_ISL_655648|2020-11-09	EPI_ISL_655648	N
28883	G	C	>hCoV-19/England/ALDP-B5BFA4/2020|EPI_ISL_655648|2020-11-09	EPI_ISL_655648	N
241	C	T	>hCoV-19/England/ALDP-B5CE6A/2020|EPI_ISL_655650|2020-11-10	EPI_ISL_655650	NonCoding
1659	G	T	>hCoV-19/England/ALDP-B5CE6A/2020|EPI_ISL_655650|2020-11-10	EPI_ISL_655650	orf1ab
3037	C	T	>hCoV-19/England/ALDP-B5CE6A/2020|EPI_ISL_655650|2020-11-10	EPI_ISL_655650	orf1ab
3884	C	T	>hCoV-19/England/ALDP-B5CE6A/2020|EPI_ISL_655650|2020-11-10	EPI_ISL_655650	orf1ab
7341	T	C	>hCoV-19/England/ALDP-B5CE6A/2020|EPI_ISL_655650|2020-11-10	EPI_ISL_655650	orf1ab
8290	C	T	>hCoV-19/England/ALDP-B5CE6A/2020|EPI_ISL_655650|2020-11-10	EPI_ISL_655650	orf1ab
8782	T	C	>hCoV-19/England/ALDP-B5CE6A/2020|EPI_ISL_655650|2020-11-10	EPI_ISL_655650	orf1ab
13858	G	T	>hCoV-19/England/ALDP-B5CE6A/2020|EPI_ISL_655650|2020-11-10	EPI_ISL_655650	orf1ab
14408	C	T	>hCoV-19/England/ALDP-B5CE6A/2020|EPI_ISL_655650|2020-11-10	EPI_ISL_655650	orf1ab
18877	C	T	>hCoV-19/England/ALDP-B5CE6A/2020|EPI_ISL_655650|2020-11-10	EPI_ISL_655650	orf1ab
20233	C	T	>hCoV-19/England/ALDP-B5CE6A/2020|EPI_ISL_655650|2020-11-10	EPI_ISL_655650	orf1ab
20305	G	T	>hCoV-19/England/ALDP-B5CE6A/2020|EPI_ISL_655650|2020-11-10	EPI_ISL_655650	orf1ab
23403	A	G	>hCoV-19/England/ALDP-B5CE6A/2020|EPI_ISL_655650|2020-11-10	EPI_ISL_655650	S
25563	G	T	>hCoV-19/England/ALDP-B5CE6A/2020|EPI_ISL_655650|2020-11-10	EPI_ISL_655650	ORF3a
26139	C	T	>hCoV-19/England/ALDP-B5CE6A/2020|EPI_ISL_655650|2020-11-10	EPI_ISL_655650	ORF3a
26735	C	T	>hCoV-19/England/ALDP-B5CE6A/2020|EPI_ISL_655650|2020-11-10	EPI_ISL_655650	M
27634	T	C	>hCoV-19/England/ALDP-B5CE6A/2020|EPI_ISL_655650|2020-11-10	EPI_ISL_655650	ORF7a
28144	C	T	>hCoV-19/England/ALDP-B5CE6A/2020|EPI_ISL_655650|2020-11-10	EPI_ISL_655650	ORF8
28975	G	T	>hCoV-19/England/ALDP-B5CE6A/2020|EPI_ISL_655650|2020-11-10	EPI_ISL_655650	N
241	C	T	>hCoV-19/England/QEUH-B65E7D/2020|EPI_ISL_655651|2020-11-09	EPI_ISL_655651	NonCoding
1288	C	T	>hCoV-19/England/QEUH-B65E7D/2020|EPI_ISL_655651|2020-11-09	EPI_ISL_655651	orf1ab
3037	C	T	>hCoV-19/England/QEUH-B65E7D/2020|EPI_ISL_655651|2020-11-09	EPI_ISL_655651	orf1ab
5230	G	T	>hCoV-19/England/QEUH-B65E7D/2020|EPI_ISL_655651|2020-11-09	EPI_ISL_655651	orf1ab
8782	T	C	>hCoV-19/England/QEUH-B65E7D/2020|EPI_ISL_655651|2020-11-09	EPI_ISL_655651	orf1ab
10747	C	T	>hCoV-19/England/QEUH-B65E7D/2020|EPI_ISL_655651|2020-11-09	EPI_ISL_655651	orf1ab
14408	C	T	>hCoV-19/England/QEUH-B65E7D/2020|EPI_ISL_655651|2020-11-09	EPI_ISL_655651	orf1ab
18471	T	C	>hCoV-19/England/QEUH-B65E7D/2020|EPI_ISL_655651|2020-11-09	EPI_ISL_655651	orf1ab
23403	A	G	>hCoV-19/England/QEUH-B65E7D/2020|EPI_ISL_655651|2020-11-09	EPI_ISL_655651	S
25429	G	T	>hCoV-19/England/QEUH-B65E7D/2020|EPI_ISL_655651|2020-11-09	EPI_ISL_655651	ORF3a
25916	C	T	>hCoV-19/England/QEUH-B65E7D/2020|EPI_ISL_655651|2020-11-09	EPI_ISL_655651	ORF3a
25996	G	A	>hCoV-19/England/QEUH-B65E7D/2020|EPI_ISL_655651|2020-11-09	EPI_ISL_655651	ORF3a
26110	C	T	>hCoV-19/England/QEUH-B65E7D/2020|EPI_ISL_655651|2020-11-09	EPI_ISL_655651	ORF3a
28144	C	T	>hCoV-19/England/QEUH-B65E7D/2020|EPI_ISL_655651|2020-11-09	EPI_ISL_655651	ORF8
28854	C	T	>hCoV-19/England/QEUH-B65E7D/2020|EPI_ISL_655651|2020-11-09	EPI_ISL_655651	N
204	G	T	>hCoV-19/England/ALDP-B5C9D2/2020|EPI_ISL_655654|2020-11-08	EPI_ISL_655654	NonCoding
241	C	T	>hCoV-19/England/ALDP-B5C9D2/2020|EPI_ISL_655654|2020-11-08	EPI_ISL_655654	NonCoding
445	T	C	>hCoV-19/England/ALDP-B5C9D2/2020|EPI_ISL_655654|2020-11-08	EPI_ISL_655654	orf1ab
1592	T	C	>hCoV-19/England/ALDP-B5C9D2/2020|EPI_ISL_655654|2020-11-08	EPI_ISL_655654	orf1ab
3037	C	T	>hCoV-19/England/ALDP-B5C9D2/2020|EPI_ISL_655654|2020-11-08	EPI_ISL_655654	orf1ab
6286	C	T	>hCoV-19/England/ALDP-B5C9D2/2020|EPI_ISL_655654|2020-11-08	EPI_ISL_655654	orf1ab
8782	T	C	>hCoV-19/England/ALDP-B5C9D2/2020|EPI_ISL_655654|2020-11-08	EPI_ISL_655654	orf1ab
12513	C	T	>hCoV-19/England/ALDP-B5C9D2/2020|EPI_ISL_655654|2020-11-08	EPI_ISL_655654	orf1ab
14408	C	T	>hCoV-19/England/ALDP-B5C9D2/2020|EPI_ISL_655654|2020-11-08	EPI_ISL_655654	orf1ab
15480	C	T	>hCoV-19/England/ALDP-B5C9D2/2020|EPI_ISL_655654|2020-11-08	EPI_ISL_655654	orf1ab
21255	G	C	>hCoV-19/England/ALDP-B5C9D2/2020|EPI_ISL_655654|2020-11-08	EPI_ISL_655654	orf1ab
21614	C	T	>hCoV-19/England/ALDP-B5C9D2/2020|EPI_ISL_655654|2020-11-08	EPI_ISL_655654	S
22227	C	T	>hCoV-19/England/ALDP-B5C9D2/2020|EPI_ISL_655654|2020-11-08	EPI_ISL_655654	S
23403	A	G	>hCoV-19/England/ALDP-B5C9D2/2020|EPI_ISL_655654|2020-11-08	EPI_ISL_655654	S
26801	C	G	>hCoV-19/England/ALDP-B5C9D2/2020|EPI_ISL_655654|2020-11-08	EPI_ISL_655654	M
27944	C	T	>hCoV-19/England/ALDP-B5C9D2/2020|EPI_ISL_655654|2020-11-08	EPI_ISL_655654	ORF8
28144	C	T	>hCoV-19/England/ALDP-B5C9D2/2020|EPI_ISL_655654|2020-11-08	EPI_ISL_655654	ORF8
28932	C	T	>hCoV-19/England/ALDP-B5C9D2/2020|EPI_ISL_655654|2020-11-08	EPI_ISL_655654	N
29645	G	T	>hCoV-19/England/ALDP-B5C9D2/2020|EPI_ISL_655654|2020-11-08	EPI_ISL_655654	ORF10
204	G	T	>hCoV-19/England/ALDP-B5C495/2020|EPI_ISL_655655|2020-11-10	EPI_ISL_655655	NonCoding
241	C	T	>hCoV-19/England/ALDP-B5C495/2020|EPI_ISL_655655|2020-11-10	EPI_ISL_655655	NonCoding
445	T	C	>hCoV-19/England/ALDP-B5C495/2020|EPI_ISL_655655|2020-11-10	EPI_ISL_655655	orf1ab
3037	C	T	>hCoV-19/England/ALDP-B5C495/2020|EPI_ISL_655655|2020-11-10	EPI_ISL_655655	orf1ab
5730	C	T	>hCoV-19/England/ALDP-B5C495/2020|EPI_ISL_655655|2020-11-10	EPI_ISL_655655	orf1ab
6286	C	T	>hCoV-19/England/ALDP-B5C495/2020|EPI_ISL_655655|2020-11-10	EPI_ISL_655655	orf1ab
8782	T	C	>hCoV-19/England/ALDP-B5C495/2020|EPI_ISL_655655|2020-11-10	EPI_ISL_655655	orf1ab
14408	C	T	>hCoV-19/England/ALDP-B5C495/2020|EPI_ISL_655655|2020-11-10	EPI_ISL_655655	orf1ab
16158	G	T	>hCoV-19/England/ALDP-B5C495/2020|EPI_ISL_655655|2020-11-10	EPI_ISL_655655	orf1ab
21255	G	C	>hCoV-19/England/ALDP-B5C495/2020|EPI_ISL_655655|2020-11-10	EPI_ISL_655655	orf1ab
21614	C	T	>hCoV-19/England/ALDP-B5C495/2020|EPI_ISL_655655|2020-11-10	EPI_ISL_655655	S
21998	C	T	>hCoV-19/England/ALDP-B5C495/2020|EPI_ISL_655655|2020-11-10	EPI_ISL_655655	S
22227	C	T	>hCoV-19/England/ALDP-B5C495/2020|EPI_ISL_655655|2020-11-10	EPI_ISL_655655	S
23403	A	G	>hCoV-19/England/ALDP-B5C495/2020|EPI_ISL_655655|2020-11-10	EPI_ISL_655655	S
24334	C	T	>hCoV-19/England/ALDP-B5C495/2020|EPI_ISL_655655|2020-11-10	EPI_ISL_655655	S
26801	C	G	>hCoV-19/England/ALDP-B5C495/2020|EPI_ISL_655655|2020-11-10	EPI_ISL_655655	M
27944	C	T	>hCoV-19/England/ALDP-B5C495/2020|EPI_ISL_655655|2020-11-10	EPI_ISL_655655	ORF8
28144	C	T	>hCoV-19/England/ALDP-B5C495/2020|EPI_ISL_655655|2020-11-10	EPI_ISL_655655	ORF8
28932	C	T	>hCoV-19/England/ALDP-B5C495/2020|EPI_ISL_655655|2020-11-10	EPI_ISL_655655	N
29645	G	T	>hCoV-19/England/ALDP-B5C495/2020|EPI_ISL_655655|2020-11-10	EPI_ISL_655655	ORF10
204	G	T	>hCoV-19/England/ALDP-B5C41D/2020|EPI_ISL_655658|2020-11-10	EPI_ISL_655658	NonCoding
241	C	T	>hCoV-19/England/ALDP-B5C41D/2020|EPI_ISL_655658|2020-11-10	EPI_ISL_655658	NonCoding
445	T	C	>hCoV-19/England/ALDP-B5C41D/2020|EPI_ISL_655658|2020-11-10	EPI_ISL_655658	orf1ab
3037	C	T	>hCoV-19/England/ALDP-B5C41D/2020|EPI_ISL_655658|2020-11-10	EPI_ISL_655658	orf1ab
5730	C	T	>hCoV-19/England/ALDP-B5C41D/2020|EPI_ISL_655658|2020-11-10	EPI_ISL_655658	orf1ab
6286	C	T	>hCoV-19/England/ALDP-B5C41D/2020|EPI_ISL_655658|2020-11-10	EPI_ISL_655658	orf1ab
8782	T	C	>hCoV-19/England/ALDP-B5C41D/2020|EPI_ISL_655658|2020-11-10	EPI_ISL_655658	orf1ab
14408	C	T	>hCoV-19/England/ALDP-B5C41D/2020|EPI_ISL_655658|2020-11-10	EPI_ISL_655658	orf1ab
16158	G	T	>hCoV-19/England/ALDP-B5C41D/2020|EPI_ISL_655658|2020-11-10	EPI_ISL_655658	orf1ab
21255	G	C	>hCoV-19/England/ALDP-B5C41D/2020|EPI_ISL_655658|2020-11-10	EPI_ISL_655658	orf1ab
21614	C	T	>hCoV-19/England/ALDP-B5C41D/2020|EPI_ISL_655658|2020-11-10	EPI_ISL_655658	S
21998	C	T	>hCoV-19/England/ALDP-B5C41D/2020|EPI_ISL_655658|2020-11-10	EPI_ISL_655658	S
22227	C	T	>hCoV-19/England/ALDP-B5C41D/2020|EPI_ISL_655658|2020-11-10	EPI_ISL_655658	S
23403	A	G	>hCoV-19/England/ALDP-B5C41D/2020|EPI_ISL_655658|2020-11-10	EPI_ISL_655658	S
24334	C	T	>hCoV-19/England/ALDP-B5C41D/2020|EPI_ISL_655658|2020-11-10	EPI_ISL_655658	S
26801	C	G	>hCoV-19/England/ALDP-B5C41D/2020|EPI_ISL_655658|2020-11-10	EPI_ISL_655658	M
27944	C	T	>hCoV-19/England/ALDP-B5C41D/2020|EPI_ISL_655658|2020-11-10	EPI_ISL_655658	ORF8
28144	C	T	>hCoV-19/England/ALDP-B5C41D/2020|EPI_ISL_655658|2020-11-10	EPI_ISL_655658	ORF8
28932	C	T	>hCoV-19/England/ALDP-B5C41D/2020|EPI_ISL_655658|2020-11-10	EPI_ISL_655658	N
29645	G	T	>hCoV-19/England/ALDP-B5C41D/2020|EPI_ISL_655658|2020-11-10	EPI_ISL_655658	ORF10
174	G	C	>hCoV-19/England/ALDP-B5C899/2020|EPI_ISL_655661|2020-11-08	EPI_ISL_655661	NonCoding
241	C	T	>hCoV-19/England/ALDP-B5C899/2020|EPI_ISL_655661|2020-11-08	EPI_ISL_655661	NonCoding
445	T	C	>hCoV-19/England/ALDP-B5C899/2020|EPI_ISL_655661|2020-11-08	EPI_ISL_655661	orf1ab
3037	C	T	>hCoV-19/England/ALDP-B5C899/2020|EPI_ISL_655661|2020-11-08	EPI_ISL_655661	orf1ab
6286	C	T	>hCoV-19/England/ALDP-B5C899/2020|EPI_ISL_655661|2020-11-08	EPI_ISL_655661	orf1ab
8782	T	C	>hCoV-19/England/ALDP-B5C899/2020|EPI_ISL_655661|2020-11-08	EPI_ISL_655661	orf1ab
10323	A	G	>hCoV-19/England/ALDP-B5C899/2020|EPI_ISL_655661|2020-11-08	EPI_ISL_655661	orf1ab
14408	C	T	>hCoV-19/England/ALDP-B5C899/2020|EPI_ISL_655661|2020-11-08	EPI_ISL_655661	orf1ab
17104	C	T	>hCoV-19/England/ALDP-B5C899/2020|EPI_ISL_655661|2020-11-08	EPI_ISL_655661	orf1ab
21255	G	C	>hCoV-19/England/ALDP-B5C899/2020|EPI_ISL_655661|2020-11-08	EPI_ISL_655661	orf1ab
22227	C	T	>hCoV-19/England/ALDP-B5C899/2020|EPI_ISL_655661|2020-11-08	EPI_ISL_655661	S
23311	G	C	>hCoV-19/England/ALDP-B5C899/2020|EPI_ISL_655661|2020-11-08	EPI_ISL_655661	S
23403	A	G	>hCoV-19/England/ALDP-B5C899/2020|EPI_ISL_655661|2020-11-08	EPI_ISL_655661	S
25440	G	T	>hCoV-19/England/ALDP-B5C899/2020|EPI_ISL_655661|2020-11-08	EPI_ISL_655661	ORF3a
26801	C	G	>hCoV-19/England/ALDP-B5C899/2020|EPI_ISL_655661|2020-11-08	EPI_ISL_655661	M
27752	C	T	>hCoV-19/England/ALDP-B5C899/2020|EPI_ISL_655661|2020-11-08	EPI_ISL_655661	ORF7a
28144	C	T	>hCoV-19/England/ALDP-B5C899/2020|EPI_ISL_655661|2020-11-08	EPI_ISL_655661	ORF8
28932	C	T	>hCoV-19/England/ALDP-B5C899/2020|EPI_ISL_655661|2020-11-08	EPI_ISL_655661	N
29645	G	T	>hCoV-19/England/ALDP-B5C899/2020|EPI_ISL_655661|2020-11-08	EPI_ISL_655661	ORF10
204	G	T	>hCoV-19/England/QEUH-B65F2F/2020|EPI_ISL_655662|2020-11-10	EPI_ISL_655662	NonCoding
241	C	T	>hCoV-19/England/QEUH-B65F2F/2020|EPI_ISL_655662|2020-11-10	EPI_ISL_655662	NonCoding
445	T	C	>hCoV-19/England/QEUH-B65F2F/2020|EPI_ISL_655662|2020-11-10	EPI_ISL_655662	orf1ab
3037	C	T	>hCoV-19/England/QEUH-B65F2F/2020|EPI_ISL_655662|2020-11-10	EPI_ISL_655662	orf1ab
6286	C	T	>hCoV-19/England/QEUH-B65F2F/2020|EPI_ISL_655662|2020-11-10	EPI_ISL_655662	orf1ab
8782	T	C	>hCoV-19/England/QEUH-B65F2F/2020|EPI_ISL_655662|2020-11-10	EPI_ISL_655662	orf1ab
11396	C	T	>hCoV-19/England/QEUH-B65F2F/2020|EPI_ISL_655662|2020-11-10	EPI_ISL_655662	orf1ab
14408	C	T	>hCoV-19/England/QEUH-B65F2F/2020|EPI_ISL_655662|2020-11-10	EPI_ISL_655662	orf1ab
21255	G	C	>hCoV-19/England/QEUH-B65F2F/2020|EPI_ISL_655662|2020-11-10	EPI_ISL_655662	orf1ab
21614	C	T	>hCoV-19/England/QEUH-B65F2F/2020|EPI_ISL_655662|2020-11-10	EPI_ISL_655662	S
22227	C	T	>hCoV-19/England/QEUH-B65F2F/2020|EPI_ISL_655662|2020-11-10	EPI_ISL_655662	S
22329	C	T	>hCoV-19/England/QEUH-B65F2F/2020|EPI_ISL_655662|2020-11-10	EPI_ISL_655662	S
23403	A	G	>hCoV-19/England/QEUH-B65F2F/2020|EPI_ISL_655662|2020-11-10	EPI_ISL_655662	S
26801	C	G	>hCoV-19/England/QEUH-B65F2F/2020|EPI_ISL_655662|2020-11-10	EPI_ISL_655662	M
27944	C	T	>hCoV-19/England/QEUH-B65F2F/2020|EPI_ISL_655662|2020-11-10	EPI_ISL_655662	ORF8
28144	C	T	>hCoV-19/England/QEUH-B65F2F/2020|EPI_ISL_655662|2020-11-10	EPI_ISL_655662	ORF8
28932	C	T	>hCoV-19/England/QEUH-B65F2F/2020|EPI_ISL_655662|2020-11-10	EPI_ISL_655662	N
29645	G	T	>hCoV-19/England/QEUH-B65F2F/2020|EPI_ISL_655662|2020-11-10	EPI_ISL_655662	ORF10
29666	C	T	>hCoV-19/England/QEUH-B65F2F/2020|EPI_ISL_655662|2020-11-10	EPI_ISL_655662	ORF10
241	C	T	>hCoV-19/England/ALDP-B5CAFD/2020|EPI_ISL_655663|2020-11-08	EPI_ISL_655663	NonCoding
3037	C	T	>hCoV-19/England/ALDP-B5CAFD/2020|EPI_ISL_655663|2020-11-08	EPI_ISL_655663	orf1ab
6636	C	T	>hCoV-19/England/ALDP-B5CAFD/2020|EPI_ISL_655663|2020-11-08	EPI_ISL_655663	orf1ab
8782	T	C	>hCoV-19/England/ALDP-B5CAFD/2020|EPI_ISL_655663|2020-11-08	EPI_ISL_655663	orf1ab
11230	G	T	>hCoV-19/England/ALDP-B5CAFD/2020|EPI_ISL_655663|2020-11-08	EPI_ISL_655663	orf1ab
14408	C	T	>hCoV-19/England/ALDP-B5CAFD/2020|EPI_ISL_655663|2020-11-08	EPI_ISL_655663	orf1ab
23403	A	G	>hCoV-19/England/ALDP-B5CAFD/2020|EPI_ISL_655663|2020-11-08	EPI_ISL_655663	S
23861	T	C	>hCoV-19/England/ALDP-B5CAFD/2020|EPI_ISL_655663|2020-11-08	EPI_ISL_655663	S
24088	T	C	>hCoV-19/England/ALDP-B5CAFD/2020|EPI_ISL_655663|2020-11-08	EPI_ISL_655663	S
25617	G	T	>hCoV-19/England/ALDP-B5CAFD/2020|EPI_ISL_655663|2020-11-08	EPI_ISL_655663	ORF3a
28144	C	T	>hCoV-19/England/ALDP-B5CAFD/2020|EPI_ISL_655663|2020-11-08	EPI_ISL_655663	ORF8
28881	G	A	>hCoV-19/England/ALDP-B5CAFD/2020|EPI_ISL_655663|2020-11-08	EPI_ISL_655663	N
28882	G	A	>hCoV-19/England/ALDP-B5CAFD/2020|EPI_ISL_655663|2020-11-08	EPI_ISL_655663	N
28883	G	C	>hCoV-19/England/ALDP-B5CAFD/2020|EPI_ISL_655663|2020-11-08	EPI_ISL_655663	N
29545	C	T	>hCoV-19/England/ALDP-B5CAFD/2020|EPI_ISL_655663|2020-11-08	EPI_ISL_655663	NonCoding
222	C	T	>hCoV-19/England/ALDP-B5C6DB/2020|EPI_ISL_655664|2020-11-09	EPI_ISL_655664	NonCoding
241	C	T	>hCoV-19/England/ALDP-B5C6DB/2020|EPI_ISL_655664|2020-11-09	EPI_ISL_655664	NonCoding
445	T	C	>hCoV-19/England/ALDP-B5C6DB/2020|EPI_ISL_655664|2020-11-09	EPI_ISL_655664	orf1ab
3037	C	T	>hCoV-19/England/ALDP-B5C6DB/2020|EPI_ISL_655664|2020-11-09	EPI_ISL_655664	orf1ab
6286	C	T	>hCoV-19/England/ALDP-B5C6DB/2020|EPI_ISL_655664|2020-11-09	EPI_ISL_655664	orf1ab
6463	G	T	>hCoV-19/England/ALDP-B5C6DB/2020|EPI_ISL_655664|2020-11-09	EPI_ISL_655664	orf1ab
8782	T	C	>hCoV-19/England/ALDP-B5C6DB/2020|EPI_ISL_655664|2020-11-09	EPI_ISL_655664	orf1ab
12940	G	T	>hCoV-19/England/ALDP-B5C6DB/2020|EPI_ISL_655664|2020-11-09	EPI_ISL_655664	orf1ab
14408	C	T	>hCoV-19/England/ALDP-B5C6DB/2020|EPI_ISL_655664|2020-11-09	EPI_ISL_655664	orf1ab
17518	C	T	>hCoV-19/England/ALDP-B5C6DB/2020|EPI_ISL_655664|2020-11-09	EPI_ISL_655664	orf1ab
20661	T	C	>hCoV-19/England/ALDP-B5C6DB/2020|EPI_ISL_655664|2020-11-09	EPI_ISL_655664	orf1ab
21255	G	C	>hCoV-19/England/ALDP-B5C6DB/2020|EPI_ISL_655664|2020-11-09	EPI_ISL_655664	orf1ab
22227	C	T	>hCoV-19/England/ALDP-B5C6DB/2020|EPI_ISL_655664|2020-11-09	EPI_ISL_655664	S
23403	A	G	>hCoV-19/England/ALDP-B5C6DB/2020|EPI_ISL_655664|2020-11-09	EPI_ISL_655664	S
26801	C	G	>hCoV-19/England/ALDP-B5C6DB/2020|EPI_ISL_655664|2020-11-09	EPI_ISL_655664	M
27765	C	T	>hCoV-19/England/ALDP-B5C6DB/2020|EPI_ISL_655664|2020-11-09	EPI_ISL_655664	NonCoding
28144	C	T	>hCoV-19/England/ALDP-B5C6DB/2020|EPI_ISL_655664|2020-11-09	EPI_ISL_655664	ORF8
28932	C	T	>hCoV-19/England/ALDP-B5C6DB/2020|EPI_ISL_655664|2020-11-09	EPI_ISL_655664	N
29366	C	T	>hCoV-19/England/ALDP-B5C6DB/2020|EPI_ISL_655664|2020-11-09	EPI_ISL_655664	N
29386	C	T	>hCoV-19/England/ALDP-B5C6DB/2020|EPI_ISL_655664|2020-11-09	EPI_ISL_655664	N
29645	G	T	>hCoV-19/England/ALDP-B5C6DB/2020|EPI_ISL_655664|2020-11-09	EPI_ISL_655664	ORF10
204	G	T	>hCoV-19/England/ALDP-B5CC9D/2020|EPI_ISL_655665|2020-11-08	EPI_ISL_655665	NonCoding
241	C	T	>hCoV-19/England/ALDP-B5CC9D/2020|EPI_ISL_655665|2020-11-08	EPI_ISL_655665	NonCoding
445	T	C	>hCoV-19/England/ALDP-B5CC9D/2020|EPI_ISL_655665|2020-11-08	EPI_ISL_655665	orf1ab
3037	C	T	>hCoV-19/England/ALDP-B5CC9D/2020|EPI_ISL_655665|2020-11-08	EPI_ISL_655665	orf1ab
6286	C	T	>hCoV-19/England/ALDP-B5CC9D/2020|EPI_ISL_655665|2020-11-08	EPI_ISL_655665	orf1ab
8782	T	C	>hCoV-19/England/ALDP-B5CC9D/2020|EPI_ISL_655665|2020-11-08	EPI_ISL_655665	orf1ab
11396	C	T	>hCoV-19/England/ALDP-B5CC9D/2020|EPI_ISL_655665|2020-11-08	EPI_ISL_655665	orf1ab
14408	C	T	>hCoV-19/England/ALDP-B5CC9D/2020|EPI_ISL_655665|2020-11-08	EPI_ISL_655665	orf1ab
18657	C	T	>hCoV-19/England/ALDP-B5CC9D/2020|EPI_ISL_655665|2020-11-08	EPI_ISL_655665	orf1ab
19101	G	A	>hCoV-19/England/ALDP-B5CC9D/2020|EPI_ISL_655665|2020-11-08	EPI_ISL_655665	orf1ab
21255	G	C	>hCoV-19/England/ALDP-B5CC9D/2020|EPI_ISL_655665|2020-11-08	EPI_ISL_655665	orf1ab
21614	C	T	>hCoV-19/England/ALDP-B5CC9D/2020|EPI_ISL_655665|2020-11-08	EPI_ISL_655665	S
22227	C	T	>hCoV-19/England/ALDP-B5CC9D/2020|EPI_ISL_655665|2020-11-08	EPI_ISL_655665	S
23403	A	G	>hCoV-19/England/ALDP-B5CC9D/2020|EPI_ISL_655665|2020-11-08	EPI_ISL_655665	S
25106	G	C	>hCoV-19/England/ALDP-B5CC9D/2020|EPI_ISL_655665|2020-11-08	EPI_ISL_655665	S
26801	C	G	>hCoV-19/England/ALDP-B5CC9D/2020|EPI_ISL_655665|2020-11-08	EPI_ISL_655665	M
27944	C	T	>hCoV-19/England/ALDP-B5CC9D/2020|EPI_ISL_655665|2020-11-08	EPI_ISL_655665	ORF8
28144	C	T	>hCoV-19/England/ALDP-B5CC9D/2020|EPI_ISL_655665|2020-11-08	EPI_ISL_655665	ORF8
28932	C	T	>hCoV-19/England/ALDP-B5CC9D/2020|EPI_ISL_655665|2020-11-08	EPI_ISL_655665	N
29645	G	T	>hCoV-19/England/ALDP-B5CC9D/2020|EPI_ISL_655665|2020-11-08	EPI_ISL_655665	ORF10
29741	C	T	>hCoV-19/England/ALDP-B5CC9D/2020|EPI_ISL_655665|2020-11-08	EPI_ISL_655665	NonCoding
241	C	T	>hCoV-19/England/ALDP-B5CE97/2020|EPI_ISL_655667|2020-11-10	EPI_ISL_655667	NonCoding
445	T	C	>hCoV-19/England/ALDP-B5CE97/2020|EPI_ISL_655667|2020-11-10	EPI_ISL_655667	orf1ab
3037	C	T	>hCoV-19/England/ALDP-B5CE97/2020|EPI_ISL_655667|2020-11-10	EPI_ISL_655667	orf1ab
6286	C	T	>hCoV-19/England/ALDP-B5CE97/2020|EPI_ISL_655667|2020-11-10	EPI_ISL_655667	orf1ab
8782	T	C	>hCoV-19/England/ALDP-B5CE97/2020|EPI_ISL_655667|2020-11-10	EPI_ISL_655667	orf1ab
14408	C	T	>hCoV-19/England/ALDP-B5CE97/2020|EPI_ISL_655667|2020-11-10	EPI_ISL_655667	orf1ab
21255	G	C	>hCoV-19/England/ALDP-B5CE97/2020|EPI_ISL_655667|2020-11-10	EPI_ISL_655667	orf1ab
22227	C	T	>hCoV-19/England/ALDP-B5CE97/2020|EPI_ISL_655667|2020-11-10	EPI_ISL_655667	S
23403	A	G	>hCoV-19/England/ALDP-B5CE97/2020|EPI_ISL_655667|2020-11-10	EPI_ISL_655667	S
26801	C	G	>hCoV-19/England/ALDP-B5CE97/2020|EPI_ISL_655667|2020-11-10	EPI_ISL_655667	M
28144	C	T	>hCoV-19/England/ALDP-B5CE97/2020|EPI_ISL_655667|2020-11-10	EPI_ISL_655667	ORF8
28932	C	T	>hCoV-19/England/ALDP-B5CE97/2020|EPI_ISL_655667|2020-11-10	EPI_ISL_655667	N
29645	G	T	>hCoV-19/England/ALDP-B5CE97/2020|EPI_ISL_655667|2020-11-10	EPI_ISL_655667	ORF10
204	G	T	>hCoV-19/England/ALDP-B5CB36/2020|EPI_ISL_655670|2020-11-08	EPI_ISL_655670	NonCoding
241	C	T	>hCoV-19/England/ALDP-B5CB36/2020|EPI_ISL_655670|2020-11-08	EPI_ISL_655670	NonCoding
445	T	C	>hCoV-19/England/ALDP-B5CB36/2020|EPI_ISL_655670|2020-11-08	EPI_ISL_655670	orf1ab
3037	C	T	>hCoV-19/England/ALDP-B5CB36/2020|EPI_ISL_655670|2020-11-08	EPI_ISL_655670	orf1ab
6286	C	T	>hCoV-19/England/ALDP-B5CB36/2020|EPI_ISL_655670|2020-11-08	EPI_ISL_655670	orf1ab
8782	T	C	>hCoV-19/England/ALDP-B5CB36/2020|EPI_ISL_655670|2020-11-08	EPI_ISL_655670	orf1ab
14408	C	T	>hCoV-19/England/ALDP-B5CB36/2020|EPI_ISL_655670|2020-11-08	EPI_ISL_655670	orf1ab
15480	C	T	>hCoV-19/England/ALDP-B5CB36/2020|EPI_ISL_655670|2020-11-08	EPI_ISL_655670	orf1ab
21255	G	C	>hCoV-19/England/ALDP-B5CB36/2020|EPI_ISL_655670|2020-11-08	EPI_ISL_655670	orf1ab
21614	C	T	>hCoV-19/England/ALDP-B5CB36/2020|EPI_ISL_655670|2020-11-08	EPI_ISL_655670	S
22227	C	T	>hCoV-19/England/ALDP-B5CB36/2020|EPI_ISL_655670|2020-11-08	EPI_ISL_655670	S
23403	A	G	>hCoV-19/England/ALDP-B5CB36/2020|EPI_ISL_655670|2020-11-08	EPI_ISL_655670	S
23845	A	G	>hCoV-19/England/ALDP-B5CB36/2020|EPI_ISL_655670|2020-11-08	EPI_ISL_655670	S
26801	C	G	>hCoV-19/England/ALDP-B5CB36/2020|EPI_ISL_655670|2020-11-08	EPI_ISL_655670	M
27944	C	T	>hCoV-19/England/ALDP-B5CB36/2020|EPI_ISL_655670|2020-11-08	EPI_ISL_655670	ORF8
28144	C	T	>hCoV-19/England/ALDP-B5CB36/2020|EPI_ISL_655670|2020-11-08	EPI_ISL_655670	ORF8
28932	C	T	>hCoV-19/England/ALDP-B5CB36/2020|EPI_ISL_655670|2020-11-08	EPI_ISL_655670	N
29645	G	T	>hCoV-19/England/ALDP-B5CB36/2020|EPI_ISL_655670|2020-11-08	EPI_ISL_655670	ORF10
204	G	T	>hCoV-19/England/ALDP-B5C5DE/2020|EPI_ISL_655671|2020-11-10	EPI_ISL_655671	NonCoding
241	C	T	>hCoV-19/England/ALDP-B5C5DE/2020|EPI_ISL_655671|2020-11-10	EPI_ISL_655671	NonCoding
445	T	C	>hCoV-19/England/ALDP-B5C5DE/2020|EPI_ISL_655671|2020-11-10	EPI_ISL_655671	orf1ab
3037	C	T	>hCoV-19/England/ALDP-B5C5DE/2020|EPI_ISL_655671|2020-11-10	EPI_ISL_655671	orf1ab
6286	C	T	>hCoV-19/England/ALDP-B5C5DE/2020|EPI_ISL_655671|2020-11-10	EPI_ISL_655671	orf1ab
7926	C	T	>hCoV-19/England/ALDP-B5C5DE/2020|EPI_ISL_655671|2020-11-10	EPI_ISL_655671	orf1ab
8782	T	C	>hCoV-19/England/ALDP-B5C5DE/2020|EPI_ISL_655671|2020-11-10	EPI_ISL_655671	orf1ab
9745	C	T	>hCoV-19/England/ALDP-B5C5DE/2020|EPI_ISL_655671|2020-11-10	EPI_ISL_655671	orf1ab
11522	T	G	>hCoV-19/England/ALDP-B5C5DE/2020|EPI_ISL_655671|2020-11-10	EPI_ISL_655671	orf1ab
14408	C	T	>hCoV-19/England/ALDP-B5C5DE/2020|EPI_ISL_655671|2020-11-10	EPI_ISL_655671	orf1ab
21255	G	C	>hCoV-19/England/ALDP-B5C5DE/2020|EPI_ISL_655671|2020-11-10	EPI_ISL_655671	orf1ab
21917	A	G	>hCoV-19/England/ALDP-B5C5DE/2020|EPI_ISL_655671|2020-11-10	EPI_ISL_655671	S
22227	C	T	>hCoV-19/England/ALDP-B5C5DE/2020|EPI_ISL_655671|2020-11-10	EPI_ISL_655671	S
22232	G	C	>hCoV-19/England/ALDP-B5C5DE/2020|EPI_ISL_655671|2020-11-10	EPI_ISL_655671	S
23403	A	G	>hCoV-19/England/ALDP-B5C5DE/2020|EPI_ISL_655671|2020-11-10	EPI_ISL_655671	S
26801	C	G	>hCoV-19/England/ALDP-B5C5DE/2020|EPI_ISL_655671|2020-11-10	EPI_ISL_655671	M
27944	C	T	>hCoV-19/England/ALDP-B5C5DE/2020|EPI_ISL_655671|2020-11-10	EPI_ISL_655671	ORF8
28144	C	T	>hCoV-19/England/ALDP-B5C5DE/2020|EPI_ISL_655671|2020-11-10	EPI_ISL_655671	ORF8
28932	C	T	>hCoV-19/England/ALDP-B5C5DE/2020|EPI_ISL_655671|2020-11-10	EPI_ISL_655671	N
29645	G	T	>hCoV-19/England/ALDP-B5C5DE/2020|EPI_ISL_655671|2020-11-10	EPI_ISL_655671	ORF10
241	C	T	>hCoV-19/England/ALDP-B5CB09/2020|EPI_ISL_655673|2020-11-08	EPI_ISL_655673	NonCoding
3037	C	T	>hCoV-19/England/ALDP-B5CB09/2020|EPI_ISL_655673|2020-11-08	EPI_ISL_655673	orf1ab
6636	C	T	>hCoV-19/England/ALDP-B5CB09/2020|EPI_ISL_655673|2020-11-08	EPI_ISL_655673	orf1ab
8782	T	C	>hCoV-19/England/ALDP-B5CB09/2020|EPI_ISL_655673|2020-11-08	EPI_ISL_655673	orf1ab
11230	G	T	>hCoV-19/England/ALDP-B5CB09/2020|EPI_ISL_655673|2020-11-08	EPI_ISL_655673	orf1ab
14408	C	T	>hCoV-19/England/ALDP-B5CB09/2020|EPI_ISL_655673|2020-11-08	EPI_ISL_655673	orf1ab
23403	A	G	>hCoV-19/England/ALDP-B5CB09/2020|EPI_ISL_655673|2020-11-08	EPI_ISL_655673	S
23861	T	C	>hCoV-19/England/ALDP-B5CB09/2020|EPI_ISL_655673|2020-11-08	EPI_ISL_655673	S
24088	T	C	>hCoV-19/England/ALDP-B5CB09/2020|EPI_ISL_655673|2020-11-08	EPI_ISL_655673	S
25617	G	T	>hCoV-19/England/ALDP-B5CB09/2020|EPI_ISL_655673|2020-11-08	EPI_ISL_655673	ORF3a
28144	C	T	>hCoV-19/England/ALDP-B5CB09/2020|EPI_ISL_655673|2020-11-08	EPI_ISL_655673	ORF8
28881	G	A	>hCoV-19/England/ALDP-B5CB09/2020|EPI_ISL_655673|2020-11-08	EPI_ISL_655673	N
28882	G	A	>hCoV-19/England/ALDP-B5CB09/2020|EPI_ISL_655673|2020-11-08	EPI_ISL_655673	N
28883	G	C	>hCoV-19/England/ALDP-B5CB09/2020|EPI_ISL_655673|2020-11-08	EPI_ISL_655673	N
29545	C	T	>hCoV-19/England/ALDP-B5CB09/2020|EPI_ISL_655673|2020-11-08	EPI_ISL_655673	NonCoding
241	C	T	>hCoV-19/England/ALDP-B5C046/2020|EPI_ISL_655674|2020-11-08	EPI_ISL_655674	NonCoding
445	T	C	>hCoV-19/England/ALDP-B5C046/2020|EPI_ISL_655674|2020-11-08	EPI_ISL_655674	orf1ab
3037	C	T	>hCoV-19/England/ALDP-B5C046/2020|EPI_ISL_655674|2020-11-08	EPI_ISL_655674	orf1ab
6286	C	T	>hCoV-19/England/ALDP-B5C046/2020|EPI_ISL_655674|2020-11-08	EPI_ISL_655674	orf1ab
6539	C	T	>hCoV-19/England/ALDP-B5C046/2020|EPI_ISL_655674|2020-11-08	EPI_ISL_655674	orf1ab
8782	T	C	>hCoV-19/England/ALDP-B5C046/2020|EPI_ISL_655674|2020-11-08	EPI_ISL_655674	orf1ab
14408	C	T	>hCoV-19/England/ALDP-B5C046/2020|EPI_ISL_655674|2020-11-08	EPI_ISL_655674	orf1ab
16323	C	T	>hCoV-19/England/ALDP-B5C046/2020|EPI_ISL_655674|2020-11-08	EPI_ISL_655674	orf1ab
21255	G	C	>hCoV-19/England/ALDP-B5C046/2020|EPI_ISL_655674|2020-11-08	EPI_ISL_655674	orf1ab
22227	C	T	>hCoV-19/England/ALDP-B5C046/2020|EPI_ISL_655674|2020-11-08	EPI_ISL_655674	S
23311	G	C	>hCoV-19/England/ALDP-B5C046/2020|EPI_ISL_655674|2020-11-08	EPI_ISL_655674	S
23403	A	G	>hCoV-19/England/ALDP-B5C046/2020|EPI_ISL_655674|2020-11-08	EPI_ISL_655674	S
23557	C	T	>hCoV-19/England/ALDP-B5C046/2020|EPI_ISL_655674|2020-11-08	EPI_ISL_655674	S
26801	C	G	>hCoV-19/England/ALDP-B5C046/2020|EPI_ISL_655674|2020-11-08	EPI_ISL_655674	M
28144	C	T	>hCoV-19/England/ALDP-B5C046/2020|EPI_ISL_655674|2020-11-08	EPI_ISL_655674	ORF8
28932	C	T	>hCoV-19/England/ALDP-B5C046/2020|EPI_ISL_655674|2020-11-08	EPI_ISL_655674	N
29645	G	T	>hCoV-19/England/ALDP-B5C046/2020|EPI_ISL_655674|2020-11-08	EPI_ISL_655674	ORF10
29738	C	T	>hCoV-19/England/ALDP-B5C046/2020|EPI_ISL_655674|2020-11-08	EPI_ISL_655674	NonCoding
241	C	T	>hCoV-19/England/ALDP-B5CF94/2020|EPI_ISL_655675|2020-11-09	EPI_ISL_655675	NonCoding
445	T	C	>hCoV-19/England/ALDP-B5CF94/2020|EPI_ISL_655675|2020-11-09	EPI_ISL_655675	orf1ab
1987	A	G	>hCoV-19/England/ALDP-B5CF94/2020|EPI_ISL_655675|2020-11-09	EPI_ISL_655675	orf1ab
3037	C	T	>hCoV-19/England/ALDP-B5CF94/2020|EPI_ISL_655675|2020-11-09	EPI_ISL_655675	orf1ab
3122	G	T	>hCoV-19/England/ALDP-B5CF94/2020|EPI_ISL_655675|2020-11-09	EPI_ISL_655675	orf1ab
6286	C	T	>hCoV-19/England/ALDP-B5CF94/2020|EPI_ISL_655675|2020-11-09	EPI_ISL_655675	orf1ab
8782	T	C	>hCoV-19/England/ALDP-B5CF94/2020|EPI_ISL_655675|2020-11-09	EPI_ISL_655675	orf1ab
10870	G	T	>hCoV-19/England/ALDP-B5CF94/2020|EPI_ISL_655675|2020-11-09	EPI_ISL_655675	orf1ab
11781	A	G	>hCoV-19/England/ALDP-B5CF94/2020|EPI_ISL_655675|2020-11-09	EPI_ISL_655675	orf1ab
14408	C	T	>hCoV-19/England/ALDP-B5CF94/2020|EPI_ISL_655675|2020-11-09	EPI_ISL_655675	orf1ab
21255	G	C	>hCoV-19/England/ALDP-B5CF94/2020|EPI_ISL_655675|2020-11-09	EPI_ISL_655675	orf1ab
22227	C	T	>hCoV-19/England/ALDP-B5CF94/2020|EPI_ISL_655675|2020-11-09	EPI_ISL_655675	S
23403	A	G	>hCoV-19/England/ALDP-B5CF94/2020|EPI_ISL_655675|2020-11-09	EPI_ISL_655675	S
25276	C	T	>hCoV-19/England/ALDP-B5CF94/2020|EPI_ISL_655675|2020-11-09	EPI_ISL_655675	S
25614	C	T	>hCoV-19/England/ALDP-B5CF94/2020|EPI_ISL_655675|2020-11-09	EPI_ISL_655675	ORF3a
26801	C	G	>hCoV-19/England/ALDP-B5CF94/2020|EPI_ISL_655675|2020-11-09	EPI_ISL_655675	M
27944	C	T	>hCoV-19/England/ALDP-B5CF94/2020|EPI_ISL_655675|2020-11-09	EPI_ISL_655675	ORF8
28144	C	T	>hCoV-19/England/ALDP-B5CF94/2020|EPI_ISL_655675|2020-11-09	EPI_ISL_655675	ORF8
28932	C	T	>hCoV-19/England/ALDP-B5CF94/2020|EPI_ISL_655675|2020-11-09	EPI_ISL_655675	N
29645	G	T	>hCoV-19/England/ALDP-B5CF94/2020|EPI_ISL_655675|2020-11-09	EPI_ISL_655675	ORF10
29742	G	A	>hCoV-19/England/ALDP-B5CF94/2020|EPI_ISL_655675|2020-11-09	EPI_ISL_655675	NonCoding
204	G	T	>hCoV-19/England/QEUH-B6C711/2020|EPI_ISL_655677|2020-11-10	EPI_ISL_655677	NonCoding
241	C	T	>hCoV-19/England/QEUH-B6C711/2020|EPI_ISL_655677|2020-11-10	EPI_ISL_655677	NonCoding
445	T	C	>hCoV-19/England/QEUH-B6C711/2020|EPI_ISL_655677|2020-11-10	EPI_ISL_655677	orf1ab
3037	C	T	>hCoV-19/England/QEUH-B6C711/2020|EPI_ISL_655677|2020-11-10	EPI_ISL_655677	orf1ab
6286	C	T	>hCoV-19/England/QEUH-B6C711/2020|EPI_ISL_655677|2020-11-10	EPI_ISL_655677	orf1ab
8782	T	C	>hCoV-19/England/QEUH-B6C711/2020|EPI_ISL_655677|2020-11-10	EPI_ISL_655677	orf1ab
9135	T	C	>hCoV-19/England/QEUH-B6C711/2020|EPI_ISL_655677|2020-11-10	EPI_ISL_655677	orf1ab
14408	C	T	>hCoV-19/England/QEUH-B6C711/2020|EPI_ISL_655677|2020-11-10	EPI_ISL_655677	orf1ab
21255	G	C	>hCoV-19/England/QEUH-B6C711/2020|EPI_ISL_655677|2020-11-10	EPI_ISL_655677	orf1ab
21614	C	T	>hCoV-19/England/QEUH-B6C711/2020|EPI_ISL_655677|2020-11-10	EPI_ISL_655677	S
22227	C	T	>hCoV-19/England/QEUH-B6C711/2020|EPI_ISL_655677|2020-11-10	EPI_ISL_655677	S
23403	A	G	>hCoV-19/England/QEUH-B6C711/2020|EPI_ISL_655677|2020-11-10	EPI_ISL_655677	S
23453	C	T	>hCoV-19/England/QEUH-B6C711/2020|EPI_ISL_655677|2020-11-10	EPI_ISL_655677	S
24334	C	T	>hCoV-19/England/QEUH-B6C711/2020|EPI_ISL_655677|2020-11-10	EPI_ISL_655677	S
26801	C	G	>hCoV-19/England/QEUH-B6C711/2020|EPI_ISL_655677|2020-11-10	EPI_ISL_655677	M
27769	C	T	>hCoV-19/England/QEUH-B6C711/2020|EPI_ISL_655677|2020-11-10	EPI_ISL_655677	NonCoding
27944	C	T	>hCoV-19/England/QEUH-B6C711/2020|EPI_ISL_655677|2020-11-10	EPI_ISL_655677	ORF8
28144	C	T	>hCoV-19/England/QEUH-B6C711/2020|EPI_ISL_655677|2020-11-10	EPI_ISL_655677	ORF8
28932	C	T	>hCoV-19/England/QEUH-B6C711/2020|EPI_ISL_655677|2020-11-10	EPI_ISL_655677	N
29645	G	T	>hCoV-19/England/QEUH-B6C711/2020|EPI_ISL_655677|2020-11-10	EPI_ISL_655677	ORF10
204	G	T	>hCoV-19/England/ALDP-B5C6CC/2020|EPI_ISL_655678|2020-11-09	EPI_ISL_655678	NonCoding
241	C	T	>hCoV-19/England/ALDP-B5C6CC/2020|EPI_ISL_655678|2020-11-09	EPI_ISL_655678	NonCoding
445	T	C	>hCoV-19/England/ALDP-B5C6CC/2020|EPI_ISL_655678|2020-11-09	EPI_ISL_655678	orf1ab
1758	C	T	>hCoV-19/England/ALDP-B5C6CC/2020|EPI_ISL_655678|2020-11-09	EPI_ISL_655678	orf1ab
3037	C	T	>hCoV-19/England/ALDP-B5C6CC/2020|EPI_ISL_655678|2020-11-09	EPI_ISL_655678	orf1ab
6286	C	T	>hCoV-19/England/ALDP-B5C6CC/2020|EPI_ISL_655678|2020-11-09	EPI_ISL_655678	orf1ab
8782	T	C	>hCoV-19/England/ALDP-B5C6CC/2020|EPI_ISL_655678|2020-11-09	EPI_ISL_655678	orf1ab
9434	G	T	>hCoV-19/England/ALDP-B5C6CC/2020|EPI_ISL_655678|2020-11-09	EPI_ISL_655678	orf1ab
14408	C	T	>hCoV-19/England/ALDP-B5C6CC/2020|EPI_ISL_655678|2020-11-09	EPI_ISL_655678	orf1ab
18119	T	G	>hCoV-19/England/ALDP-B5C6CC/2020|EPI_ISL_655678|2020-11-09	EPI_ISL_655678	orf1ab
21255	G	C	>hCoV-19/England/ALDP-B5C6CC/2020|EPI_ISL_655678|2020-11-09	EPI_ISL_655678	orf1ab
21614	C	T	>hCoV-19/England/ALDP-B5C6CC/2020|EPI_ISL_655678|2020-11-09	EPI_ISL_655678	S
22227	C	T	>hCoV-19/England/ALDP-B5C6CC/2020|EPI_ISL_655678|2020-11-09	EPI_ISL_655678	S
23403	A	G	>hCoV-19/England/ALDP-B5C6CC/2020|EPI_ISL_655678|2020-11-09	EPI_ISL_655678	S
25565	G	T	>hCoV-19/England/ALDP-B5C6CC/2020|EPI_ISL_655678|2020-11-09	EPI_ISL_655678	ORF3a
26801	C	G	>hCoV-19/England/ALDP-B5C6CC/2020|EPI_ISL_655678|2020-11-09	EPI_ISL_655678	M
27944	C	T	>hCoV-19/England/ALDP-B5C6CC/2020|EPI_ISL_655678|2020-11-09	EPI_ISL_655678	ORF8
28144	C	T	>hCoV-19/England/ALDP-B5C6CC/2020|EPI_ISL_655678|2020-11-09	EPI_ISL_655678	ORF8
28309	A	G	>hCoV-19/England/ALDP-B5C6CC/2020|EPI_ISL_655678|2020-11-09	EPI_ISL_655678	N
28932	C	T	>hCoV-19/England/ALDP-B5C6CC/2020|EPI_ISL_655678|2020-11-09	EPI_ISL_655678	N
29645	G	T	>hCoV-19/England/ALDP-B5C6CC/2020|EPI_ISL_655678|2020-11-09	EPI_ISL_655678	ORF10
241	C	T	>hCoV-19/England/ALDP-B5C680/2020|EPI_ISL_655679|2020-11-09	EPI_ISL_655679	NonCoding
445	T	C	>hCoV-19/England/ALDP-B5C680/2020|EPI_ISL_655679|2020-11-09	EPI_ISL_655679	orf1ab
1513	C	T	>hCoV-19/England/ALDP-B5C680/2020|EPI_ISL_655679|2020-11-09	EPI_ISL_655679	orf1ab
3037	C	T	>hCoV-19/England/ALDP-B5C680/2020|EPI_ISL_655679|2020-11-09	EPI_ISL_655679	orf1ab
3251	G	T	>hCoV-19/England/ALDP-B5C680/2020|EPI_ISL_655679|2020-11-09	EPI_ISL_655679	orf1ab
3700	T	G	>hCoV-19/England/ALDP-B5C680/2020|EPI_ISL_655679|2020-11-09	EPI_ISL_655679	orf1ab
6286	C	T	>hCoV-19/England/ALDP-B5C680/2020|EPI_ISL_655679|2020-11-09	EPI_ISL_655679	orf1ab
8782	T	C	>hCoV-19/England/ALDP-B5C680/2020|EPI_ISL_655679|2020-11-09	EPI_ISL_655679	orf1ab
14408	C	T	>hCoV-19/England/ALDP-B5C680/2020|EPI_ISL_655679|2020-11-09	EPI_ISL_655679	orf1ab
18555	C	T	>hCoV-19/England/ALDP-B5C680/2020|EPI_ISL_655679|2020-11-09	EPI_ISL_655679	orf1ab
20302	G	A	>hCoV-19/England/ALDP-B5C680/2020|EPI_ISL_655679|2020-11-09	EPI_ISL_655679	orf1ab
21255	G	C	>hCoV-19/England/ALDP-B5C680/2020|EPI_ISL_655679|2020-11-09	EPI_ISL_655679	orf1ab
22227	C	T	>hCoV-19/England/ALDP-B5C680/2020|EPI_ISL_655679|2020-11-09	EPI_ISL_655679	S
22346	G	T	>hCoV-19/England/ALDP-B5C680/2020|EPI_ISL_655679|2020-11-09	EPI_ISL_655679	S
22377	C	T	>hCoV-19/England/ALDP-B5C680/2020|EPI_ISL_655679|2020-11-09	EPI_ISL_655679	S
23403	A	G	>hCoV-19/England/ALDP-B5C680/2020|EPI_ISL_655679|2020-11-09	EPI_ISL_655679	S
26801	C	G	>hCoV-19/England/ALDP-B5C680/2020|EPI_ISL_655679|2020-11-09	EPI_ISL_655679	M
28144	C	T	>hCoV-19/England/ALDP-B5C680/2020|EPI_ISL_655679|2020-11-09	EPI_ISL_655679	ORF8
28932	C	T	>hCoV-19/England/ALDP-B5C680/2020|EPI_ISL_655679|2020-11-09	EPI_ISL_655679	N
29645	G	T	>hCoV-19/England/ALDP-B5C680/2020|EPI_ISL_655679|2020-11-09	EPI_ISL_655679	ORF10
241	C	T	>hCoV-19/England/ALDP-B5CE4C/2020|EPI_ISL_655680|2020-11-10	EPI_ISL_655680	NonCoding
445	T	C	>hCoV-19/England/ALDP-B5CE4C/2020|EPI_ISL_655680|2020-11-10	EPI_ISL_655680	orf1ab
1987	A	G	>hCoV-19/England/ALDP-B5CE4C/2020|EPI_ISL_655680|2020-11-10	EPI_ISL_655680	orf1ab
3037	C	T	>hCoV-19/England/ALDP-B5CE4C/2020|EPI_ISL_655680|2020-11-10	EPI_ISL_655680	orf1ab
4187	G	A	>hCoV-19/England/ALDP-B5CE4C/2020|EPI_ISL_655680|2020-11-10	EPI_ISL_655680	orf1ab
6286	C	T	>hCoV-19/England/ALDP-B5CE4C/2020|EPI_ISL_655680|2020-11-10	EPI_ISL_655680	orf1ab
8782	T	C	>hCoV-19/England/ALDP-B5CE4C/2020|EPI_ISL_655680|2020-11-10	EPI_ISL_655680	orf1ab
10870	G	T	>hCoV-19/England/ALDP-B5CE4C/2020|EPI_ISL_655680|2020-11-10	EPI_ISL_655680	orf1ab
11781	A	G	>hCoV-19/England/ALDP-B5CE4C/2020|EPI_ISL_655680|2020-11-10	EPI_ISL_655680	orf1ab
14408	C	T	>hCoV-19/England/ALDP-B5CE4C/2020|EPI_ISL_655680|2020-11-10	EPI_ISL_655680	orf1ab
17125	C	T	>hCoV-19/England/ALDP-B5CE4C/2020|EPI_ISL_655680|2020-11-10	EPI_ISL_655680	orf1ab
21255	G	C	>hCoV-19/England/ALDP-B5CE4C/2020|EPI_ISL_655680|2020-11-10	EPI_ISL_655680	orf1ab
22227	C	T	>hCoV-19/England/ALDP-B5CE4C/2020|EPI_ISL_655680|2020-11-10	EPI_ISL_655680	S
23403	A	G	>hCoV-19/England/ALDP-B5CE4C/2020|EPI_ISL_655680|2020-11-10	EPI_ISL_655680	S
25614	C	T	>hCoV-19/England/ALDP-B5CE4C/2020|EPI_ISL_655680|2020-11-10	EPI_ISL_655680	ORF3a
26801	C	G	>hCoV-19/England/ALDP-B5CE4C/2020|EPI_ISL_655680|2020-11-10	EPI_ISL_655680	M
27944	C	T	>hCoV-19/England/ALDP-B5CE4C/2020|EPI_ISL_655680|2020-11-10	EPI_ISL_655680	ORF8
28144	C	T	>hCoV-19/England/ALDP-B5CE4C/2020|EPI_ISL_655680|2020-11-10	EPI_ISL_655680	ORF8
28932	C	T	>hCoV-19/England/ALDP-B5CE4C/2020|EPI_ISL_655680|2020-11-10	EPI_ISL_655680	N
29645	G	T	>hCoV-19/England/ALDP-B5CE4C/2020|EPI_ISL_655680|2020-11-10	EPI_ISL_655680	ORF10
222	C	T	>hCoV-19/England/ALDP-B5C2D7/2020|EPI_ISL_655681|2020-11-10	EPI_ISL_655681	NonCoding
241	C	T	>hCoV-19/England/ALDP-B5C2D7/2020|EPI_ISL_655681|2020-11-10	EPI_ISL_655681	NonCoding
445	T	C	>hCoV-19/England/ALDP-B5C2D7/2020|EPI_ISL_655681|2020-11-10	EPI_ISL_655681	orf1ab
3037	C	T	>hCoV-19/England/ALDP-B5C2D7/2020|EPI_ISL_655681|2020-11-10	EPI_ISL_655681	orf1ab
6286	C	T	>hCoV-19/England/ALDP-B5C2D7/2020|EPI_ISL_655681|2020-11-10	EPI_ISL_655681	orf1ab
8782	T	C	>hCoV-19/England/ALDP-B5C2D7/2020|EPI_ISL_655681|2020-11-10	EPI_ISL_655681	orf1ab
14408	C	T	>hCoV-19/England/ALDP-B5C2D7/2020|EPI_ISL_655681|2020-11-10	EPI_ISL_655681	orf1ab
20661	T	C	>hCoV-19/England/ALDP-B5C2D7/2020|EPI_ISL_655681|2020-11-10	EPI_ISL_655681	orf1ab
21255	G	C	>hCoV-19/England/ALDP-B5C2D7/2020|EPI_ISL_655681|2020-11-10	EPI_ISL_655681	orf1ab
22227	C	T	>hCoV-19/England/ALDP-B5C2D7/2020|EPI_ISL_655681|2020-11-10	EPI_ISL_655681	S
23403	A	G	>hCoV-19/England/ALDP-B5C2D7/2020|EPI_ISL_655681|2020-11-10	EPI_ISL_655681	S
26801	C	G	>hCoV-19/England/ALDP-B5C2D7/2020|EPI_ISL_655681|2020-11-10	EPI_ISL_655681	M
28144	C	T	>hCoV-19/England/ALDP-B5C2D7/2020|EPI_ISL_655681|2020-11-10	EPI_ISL_655681	ORF8
28932	C	T	>hCoV-19/England/ALDP-B5C2D7/2020|EPI_ISL_655681|2020-11-10	EPI_ISL_655681	N
29249	C	T	>hCoV-19/England/ALDP-B5C2D7/2020|EPI_ISL_655681|2020-11-10	EPI_ISL_655681	N
29366	C	T	>hCoV-19/England/ALDP-B5C2D7/2020|EPI_ISL_655681|2020-11-10	EPI_ISL_655681	N
29386	C	T	>hCoV-19/England/ALDP-B5C2D7/2020|EPI_ISL_655681|2020-11-10	EPI_ISL_655681	N
29645	G	T	>hCoV-19/England/ALDP-B5C2D7/2020|EPI_ISL_655681|2020-11-10	EPI_ISL_655681	ORF10
241	C	T	>hCoV-19/England/ALDP-B5C79C/2020|EPI_ISL_655682|2020-11-08	EPI_ISL_655682	NonCoding
445	T	C	>hCoV-19/England/ALDP-B5C79C/2020|EPI_ISL_655682|2020-11-08	EPI_ISL_655682	orf1ab
3037	C	T	>hCoV-19/England/ALDP-B5C79C/2020|EPI_ISL_655682|2020-11-08	EPI_ISL_655682	orf1ab
3044	C	G	>hCoV-19/England/ALDP-B5C79C/2020|EPI_ISL_655682|2020-11-08	EPI_ISL_655682	orf1ab
5170	C	T	>hCoV-19/England/ALDP-B5C79C/2020|EPI_ISL_655682|2020-11-08	EPI_ISL_655682	orf1ab
6286	C	T	>hCoV-19/England/ALDP-B5C79C/2020|EPI_ISL_655682|2020-11-08	EPI_ISL_655682	orf1ab
8140	C	T	>hCoV-19/England/ALDP-B5C79C/2020|EPI_ISL_655682|2020-11-08	EPI_ISL_655682	orf1ab
8782	T	C	>hCoV-19/England/ALDP-B5C79C/2020|EPI_ISL_655682|2020-11-08	EPI_ISL_655682	orf1ab
11132	G	T	>hCoV-19/England/ALDP-B5C79C/2020|EPI_ISL_655682|2020-11-08	EPI_ISL_655682	orf1ab
11962	C	T	>hCoV-19/England/ALDP-B5C79C/2020|EPI_ISL_655682|2020-11-08	EPI_ISL_655682	orf1ab
14408	C	T	>hCoV-19/England/ALDP-B5C79C/2020|EPI_ISL_655682|2020-11-08	EPI_ISL_655682	orf1ab
21255	G	C	>hCoV-19/England/ALDP-B5C79C/2020|EPI_ISL_655682|2020-11-08	EPI_ISL_655682	orf1ab
22227	C	T	>hCoV-19/England/ALDP-B5C79C/2020|EPI_ISL_655682|2020-11-08	EPI_ISL_655682	S
23403	A	G	>hCoV-19/England/ALDP-B5C79C/2020|EPI_ISL_655682|2020-11-08	EPI_ISL_655682	S
26801	C	G	>hCoV-19/England/ALDP-B5C79C/2020|EPI_ISL_655682|2020-11-08	EPI_ISL_655682	M
27982	C	T	>hCoV-19/England/ALDP-B5C79C/2020|EPI_ISL_655682|2020-11-08	EPI_ISL_655682	ORF8
28144	C	T	>hCoV-19/England/ALDP-B5C79C/2020|EPI_ISL_655682|2020-11-08	EPI_ISL_655682	ORF8
28932	C	T	>hCoV-19/England/ALDP-B5C79C/2020|EPI_ISL_655682|2020-11-08	EPI_ISL_655682	N
29645	G	T	>hCoV-19/England/ALDP-B5C79C/2020|EPI_ISL_655682|2020-11-08	EPI_ISL_655682	ORF10
204	G	T	>hCoV-19/England/ALDP-B5CDB8/2020|EPI_ISL_655685|2020-11-10	EPI_ISL_655685	NonCoding
241	C	T	>hCoV-19/England/ALDP-B5CDB8/2020|EPI_ISL_655685|2020-11-10	EPI_ISL_655685	NonCoding
445	T	C	>hCoV-19/England/ALDP-B5CDB8/2020|EPI_ISL_655685|2020-11-10	EPI_ISL_655685	orf1ab
3037	C	T	>hCoV-19/England/ALDP-B5CDB8/2020|EPI_ISL_655685|2020-11-10	EPI_ISL_655685	orf1ab
6286	C	T	>hCoV-19/England/ALDP-B5CDB8/2020|EPI_ISL_655685|2020-11-10	EPI_ISL_655685	orf1ab
8782	T	C	>hCoV-19/England/ALDP-B5CDB8/2020|EPI_ISL_655685|2020-11-10	EPI_ISL_655685	orf1ab
10582	C	T	>hCoV-19/England/ALDP-B5CDB8/2020|EPI_ISL_655685|2020-11-10	EPI_ISL_655685	orf1ab
14408	C	T	>hCoV-19/England/ALDP-B5CDB8/2020|EPI_ISL_655685|2020-11-10	EPI_ISL_655685	orf1ab
21255	G	C	>hCoV-19/England/ALDP-B5CDB8/2020|EPI_ISL_655685|2020-11-10	EPI_ISL_655685	orf1ab
21614	C	T	>hCoV-19/England/ALDP-B5CDB8/2020|EPI_ISL_655685|2020-11-10	EPI_ISL_655685	S
22227	C	T	>hCoV-19/England/ALDP-B5CDB8/2020|EPI_ISL_655685|2020-11-10	EPI_ISL_655685	S
23403	A	G	>hCoV-19/England/ALDP-B5CDB8/2020|EPI_ISL_655685|2020-11-10	EPI_ISL_655685	S
24334	C	T	>hCoV-19/England/ALDP-B5CDB8/2020|EPI_ISL_655685|2020-11-10	EPI_ISL_655685	S
26801	C	G	>hCoV-19/England/ALDP-B5CDB8/2020|EPI_ISL_655685|2020-11-10	EPI_ISL_655685	M
27769	C	T	>hCoV-19/England/ALDP-B5CDB8/2020|EPI_ISL_655685|2020-11-10	EPI_ISL_655685	NonCoding
27944	C	T	>hCoV-19/England/ALDP-B5CDB8/2020|EPI_ISL_655685|2020-11-10	EPI_ISL_655685	ORF8
28144	C	T	>hCoV-19/England/ALDP-B5CDB8/2020|EPI_ISL_655685|2020-11-10	EPI_ISL_655685	ORF8
28932	C	T	>hCoV-19/England/ALDP-B5CDB8/2020|EPI_ISL_655685|2020-11-10	EPI_ISL_655685	N
29645	G	T	>hCoV-19/England/ALDP-B5CDB8/2020|EPI_ISL_655685|2020-11-10	EPI_ISL_655685	ORF10
29675	C	T	>hCoV-19/England/ALDP-B5CDB8/2020|EPI_ISL_655685|2020-11-10	EPI_ISL_655685	NonCoding
204	G	T	>hCoV-19/England/ALDP-B5C35C/2020|EPI_ISL_655687|2020-11-10	EPI_ISL_655687	NonCoding
241	C	T	>hCoV-19/England/ALDP-B5C35C/2020|EPI_ISL_655687|2020-11-10	EPI_ISL_655687	NonCoding
445	T	C	>hCoV-19/England/ALDP-B5C35C/2020|EPI_ISL_655687|2020-11-10	EPI_ISL_655687	orf1ab
3037	C	T	>hCoV-19/England/ALDP-B5C35C/2020|EPI_ISL_655687|2020-11-10	EPI_ISL_655687	orf1ab
3222	A	G	>hCoV-19/England/ALDP-B5C35C/2020|EPI_ISL_655687|2020-11-10	EPI_ISL_655687	orf1ab
6286	C	T	>hCoV-19/England/ALDP-B5C35C/2020|EPI_ISL_655687|2020-11-10	EPI_ISL_655687	orf1ab
8782	T	C	>hCoV-19/England/ALDP-B5C35C/2020|EPI_ISL_655687|2020-11-10	EPI_ISL_655687	orf1ab
14408	C	T	>hCoV-19/England/ALDP-B5C35C/2020|EPI_ISL_655687|2020-11-10	EPI_ISL_655687	orf1ab
21255	G	C	>hCoV-19/England/ALDP-B5C35C/2020|EPI_ISL_655687|2020-11-10	EPI_ISL_655687	orf1ab
21465	T	C	>hCoV-19/England/ALDP-B5C35C/2020|EPI_ISL_655687|2020-11-10	EPI_ISL_655687	orf1ab
21614	C	T	>hCoV-19/England/ALDP-B5C35C/2020|EPI_ISL_655687|2020-11-10	EPI_ISL_655687	S
22227	C	T	>hCoV-19/England/ALDP-B5C35C/2020|EPI_ISL_655687|2020-11-10	EPI_ISL_655687	S
23403	A	G	>hCoV-19/England/ALDP-B5C35C/2020|EPI_ISL_655687|2020-11-10	EPI_ISL_655687	S
24334	C	T	>hCoV-19/England/ALDP-B5C35C/2020|EPI_ISL_655687|2020-11-10	EPI_ISL_655687	S
26801	C	G	>hCoV-19/England/ALDP-B5C35C/2020|EPI_ISL_655687|2020-11-10	EPI_ISL_655687	M
27944	C	T	>hCoV-19/England/ALDP-B5C35C/2020|EPI_ISL_655687|2020-11-10	EPI_ISL_655687	ORF8
28144	C	T	>hCoV-19/England/ALDP-B5C35C/2020|EPI_ISL_655687|2020-11-10	EPI_ISL_655687	ORF8
28932	C	T	>hCoV-19/England/ALDP-B5C35C/2020|EPI_ISL_655687|2020-11-10	EPI_ISL_655687	N
29645	G	T	>hCoV-19/England/ALDP-B5C35C/2020|EPI_ISL_655687|2020-11-10	EPI_ISL_655687	ORF10
241	C	T	>hCoV-19/England/ALDP-B5C037/2020|EPI_ISL_655688|2020-11-09	EPI_ISL_655688	NonCoding
3037	C	T	>hCoV-19/England/ALDP-B5C037/2020|EPI_ISL_655688|2020-11-09	EPI_ISL_655688	orf1ab
8782	T	C	>hCoV-19/England/ALDP-B5C037/2020|EPI_ISL_655688|2020-11-09	EPI_ISL_655688	orf1ab
11230	G	T	>hCoV-19/England/ALDP-B5C037/2020|EPI_ISL_655688|2020-11-09	EPI_ISL_655688	orf1ab
11401	G	T	>hCoV-19/England/ALDP-B5C037/2020|EPI_ISL_655688|2020-11-09	EPI_ISL_655688	orf1ab
14408	C	T	>hCoV-19/England/ALDP-B5C037/2020|EPI_ISL_655688|2020-11-09	EPI_ISL_655688	orf1ab
23403	A	G	>hCoV-19/England/ALDP-B5C037/2020|EPI_ISL_655688|2020-11-09	EPI_ISL_655688	S
24088	T	C	>hCoV-19/England/ALDP-B5C037/2020|EPI_ISL_655688|2020-11-09	EPI_ISL_655688	S
24432	A	T	>hCoV-19/England/ALDP-B5C037/2020|EPI_ISL_655688|2020-11-09	EPI_ISL_655688	S
25617	G	T	>hCoV-19/England/ALDP-B5C037/2020|EPI_ISL_655688|2020-11-09	EPI_ISL_655688	ORF3a
28144	C	T	>hCoV-19/England/ALDP-B5C037/2020|EPI_ISL_655688|2020-11-09	EPI_ISL_655688	ORF8
28881	G	A	>hCoV-19/England/ALDP-B5C037/2020|EPI_ISL_655688|2020-11-09	EPI_ISL_655688	N
28882	G	A	>hCoV-19/England/ALDP-B5C037/2020|EPI_ISL_655688|2020-11-09	EPI_ISL_655688	N
28883	G	C	>hCoV-19/England/ALDP-B5C037/2020|EPI_ISL_655688|2020-11-09	EPI_ISL_655688	N
241	C	T	>hCoV-19/England/ALDP-B5C4C2/2020|EPI_ISL_655690|2020-11-10	EPI_ISL_655690	NonCoding
445	T	C	>hCoV-19/England/ALDP-B5C4C2/2020|EPI_ISL_655690|2020-11-10	EPI_ISL_655690	orf1ab
2232	C	T	>hCoV-19/England/ALDP-B5C4C2/2020|EPI_ISL_655690|2020-11-10	EPI_ISL_655690	orf1ab
3037	C	T	>hCoV-19/England/ALDP-B5C4C2/2020|EPI_ISL_655690|2020-11-10	EPI_ISL_655690	orf1ab
4668	C	T	>hCoV-19/England/ALDP-B5C4C2/2020|EPI_ISL_655690|2020-11-10	EPI_ISL_655690	orf1ab
6286	C	T	>hCoV-19/England/ALDP-B5C4C2/2020|EPI_ISL_655690|2020-11-10	EPI_ISL_655690	orf1ab
8782	T	C	>hCoV-19/England/ALDP-B5C4C2/2020|EPI_ISL_655690|2020-11-10	EPI_ISL_655690	orf1ab
8982	C	T	>hCoV-19/England/ALDP-B5C4C2/2020|EPI_ISL_655690|2020-11-10	EPI_ISL_655690	orf1ab
14408	C	T	>hCoV-19/England/ALDP-B5C4C2/2020|EPI_ISL_655690|2020-11-10	EPI_ISL_655690	orf1ab
18698	C	T	>hCoV-19/England/ALDP-B5C4C2/2020|EPI_ISL_655690|2020-11-10	EPI_ISL_655690	orf1ab
21255	G	C	>hCoV-19/England/ALDP-B5C4C2/2020|EPI_ISL_655690|2020-11-10	EPI_ISL_655690	orf1ab
22227	C	T	>hCoV-19/England/ALDP-B5C4C2/2020|EPI_ISL_655690|2020-11-10	EPI_ISL_655690	S
23403	A	G	>hCoV-19/England/ALDP-B5C4C2/2020|EPI_ISL_655690|2020-11-10	EPI_ISL_655690	S
24106	C	T	>hCoV-19/England/ALDP-B5C4C2/2020|EPI_ISL_655690|2020-11-10	EPI_ISL_655690	S
26801	C	G	>hCoV-19/England/ALDP-B5C4C2/2020|EPI_ISL_655690|2020-11-10	EPI_ISL_655690	M
28144	C	T	>hCoV-19/England/ALDP-B5C4C2/2020|EPI_ISL_655690|2020-11-10	EPI_ISL_655690	ORF8
28310	C	A	>hCoV-19/England/ALDP-B5C4C2/2020|EPI_ISL_655690|2020-11-10	EPI_ISL_655690	N
28932	C	T	>hCoV-19/England/ALDP-B5C4C2/2020|EPI_ISL_655690|2020-11-10	EPI_ISL_655690	N
29645	G	T	>hCoV-19/England/ALDP-B5C4C2/2020|EPI_ISL_655690|2020-11-10	EPI_ISL_655690	ORF10
241	C	T	>hCoV-19/England/ALDP-B5CBFA/2020|EPI_ISL_655691|2020-11-09	EPI_ISL_655691	NonCoding
445	T	C	>hCoV-19/England/ALDP-B5CBFA/2020|EPI_ISL_655691|2020-11-09	EPI_ISL_655691	orf1ab
3037	C	T	>hCoV-19/England/ALDP-B5CBFA/2020|EPI_ISL_655691|2020-11-09	EPI_ISL_655691	orf1ab
6286	C	T	>hCoV-19/England/ALDP-B5CBFA/2020|EPI_ISL_655691|2020-11-09	EPI_ISL_655691	orf1ab
8782	T	C	>hCoV-19/England/ALDP-B5CBFA/2020|EPI_ISL_655691|2020-11-09	EPI_ISL_655691	orf1ab
13009	C	T	>hCoV-19/England/ALDP-B5CBFA/2020|EPI_ISL_655691|2020-11-09	EPI_ISL_655691	orf1ab
14408	C	T	>hCoV-19/England/ALDP-B5CBFA/2020|EPI_ISL_655691|2020-11-09	EPI_ISL_655691	orf1ab
18462	G	T	>hCoV-19/England/ALDP-B5CBFA/2020|EPI_ISL_655691|2020-11-09	EPI_ISL_655691	orf1ab
21255	G	C	>hCoV-19/England/ALDP-B5CBFA/2020|EPI_ISL_655691|2020-11-09	EPI_ISL_655691	orf1ab
22227	C	T	>hCoV-19/England/ALDP-B5CBFA/2020|EPI_ISL_655691|2020-11-09	EPI_ISL_655691	S
22346	G	T	>hCoV-19/England/ALDP-B5CBFA/2020|EPI_ISL_655691|2020-11-09	EPI_ISL_655691	S
23403	A	G	>hCoV-19/England/ALDP-B5CBFA/2020|EPI_ISL_655691|2020-11-09	EPI_ISL_655691	S
26801	C	G	>hCoV-19/England/ALDP-B5CBFA/2020|EPI_ISL_655691|2020-11-09	EPI_ISL_655691	M
28144	C	T	>hCoV-19/England/ALDP-B5CBFA/2020|EPI_ISL_655691|2020-11-09	EPI_ISL_655691	ORF8
28321	G	A	>hCoV-19/England/ALDP-B5CBFA/2020|EPI_ISL_655691|2020-11-09	EPI_ISL_655691	N
28932	C	T	>hCoV-19/England/ALDP-B5CBFA/2020|EPI_ISL_655691|2020-11-09	EPI_ISL_655691	N
29645	G	T	>hCoV-19/England/ALDP-B5CBFA/2020|EPI_ISL_655691|2020-11-09	EPI_ISL_655691	ORF10
204	G	T	>hCoV-19/England/ALDP-B5BE01/2020|EPI_ISL_655692|2020-11-09	EPI_ISL_655692	NonCoding
241	C	T	>hCoV-19/England/ALDP-B5BE01/2020|EPI_ISL_655692|2020-11-09	EPI_ISL_655692	NonCoding
445	T	C	>hCoV-19/England/ALDP-B5BE01/2020|EPI_ISL_655692|2020-11-09	EPI_ISL_655692	orf1ab
3037	C	T	>hCoV-19/England/ALDP-B5BE01/2020|EPI_ISL_655692|2020-11-09	EPI_ISL_655692	orf1ab
6286	C	T	>hCoV-19/England/ALDP-B5BE01/2020|EPI_ISL_655692|2020-11-09	EPI_ISL_655692	orf1ab
8782	T	C	>hCoV-19/England/ALDP-B5BE01/2020|EPI_ISL_655692|2020-11-09	EPI_ISL_655692	orf1ab
14408	C	T	>hCoV-19/England/ALDP-B5BE01/2020|EPI_ISL_655692|2020-11-09	EPI_ISL_655692	orf1ab
21255	G	C	>hCoV-19/England/ALDP-B5BE01/2020|EPI_ISL_655692|2020-11-09	EPI_ISL_655692	orf1ab
21614	C	T	>hCoV-19/England/ALDP-B5BE01/2020|EPI_ISL_655692|2020-11-09	EPI_ISL_655692	S
21761	G	T	>hCoV-19/England/ALDP-B5BE01/2020|EPI_ISL_655692|2020-11-09	EPI_ISL_655692	S
22227	C	T	>hCoV-19/England/ALDP-B5BE01/2020|EPI_ISL_655692|2020-11-09	EPI_ISL_655692	S
23403	A	G	>hCoV-19/England/ALDP-B5BE01/2020|EPI_ISL_655692|2020-11-09	EPI_ISL_655692	S
24334	C	T	>hCoV-19/England/ALDP-B5BE01/2020|EPI_ISL_655692|2020-11-09	EPI_ISL_655692	S
24910	T	C	>hCoV-19/England/ALDP-B5BE01/2020|EPI_ISL_655692|2020-11-09	EPI_ISL_655692	S
26801	C	G	>hCoV-19/England/ALDP-B5BE01/2020|EPI_ISL_655692|2020-11-09	EPI_ISL_655692	M
27769	C	T	>hCoV-19/England/ALDP-B5BE01/2020|EPI_ISL_655692|2020-11-09	EPI_ISL_655692	NonCoding
27944	C	T	>hCoV-19/England/ALDP-B5BE01/2020|EPI_ISL_655692|2020-11-09	EPI_ISL_655692	ORF8
28144	C	T	>hCoV-19/England/ALDP-B5BE01/2020|EPI_ISL_655692|2020-11-09	EPI_ISL_655692	ORF8
28932	C	T	>hCoV-19/England/ALDP-B5BE01/2020|EPI_ISL_655692|2020-11-09	EPI_ISL_655692	N
29645	G	T	>hCoV-19/England/ALDP-B5BE01/2020|EPI_ISL_655692|2020-11-09	EPI_ISL_655692	ORF10
241	C	T	>hCoV-19/England/ALDP-B5C3E3/2020|EPI_ISL_655693|2020-11-10	EPI_ISL_655693	NonCoding
872	G	A	>hCoV-19/England/ALDP-B5C3E3/2020|EPI_ISL_655693|2020-11-10	EPI_ISL_655693	orf1ab
2031	A	G	>hCoV-19/England/ALDP-B5C3E3/2020|EPI_ISL_655693|2020-11-10	EPI_ISL_655693	orf1ab
3037	C	T	>hCoV-19/England/ALDP-B5C3E3/2020|EPI_ISL_655693|2020-11-10	EPI_ISL_655693	orf1ab
7452	G	T	>hCoV-19/England/ALDP-B5C3E3/2020|EPI_ISL_655693|2020-11-10	EPI_ISL_655693	orf1ab
7863	A	G	>hCoV-19/England/ALDP-B5C3E3/2020|EPI_ISL_655693|2020-11-10	EPI_ISL_655693	orf1ab
8782	T	C	>hCoV-19/England/ALDP-B5C3E3/2020|EPI_ISL_655693|2020-11-10	EPI_ISL_655693	orf1ab
12872	G	A	>hCoV-19/England/ALDP-B5C3E3/2020|EPI_ISL_655693|2020-11-10	EPI_ISL_655693	orf1ab
14408	C	T	>hCoV-19/England/ALDP-B5C3E3/2020|EPI_ISL_655693|2020-11-10	EPI_ISL_655693	orf1ab
19839	T	C	>hCoV-19/England/ALDP-B5C3E3/2020|EPI_ISL_655693|2020-11-10	EPI_ISL_655693	orf1ab
23126	G	T	>hCoV-19/England/ALDP-B5C3E3/2020|EPI_ISL_655693|2020-11-10	EPI_ISL_655693	S
23403	A	G	>hCoV-19/England/ALDP-B5C3E3/2020|EPI_ISL_655693|2020-11-10	EPI_ISL_655693	S
23586	A	G	>hCoV-19/England/ALDP-B5C3E3/2020|EPI_ISL_655693|2020-11-10	EPI_ISL_655693	S
24368	G	C	>hCoV-19/England/ALDP-B5C3E3/2020|EPI_ISL_655693|2020-11-10	EPI_ISL_655693	S
24370	C	T	>hCoV-19/England/ALDP-B5C3E3/2020|EPI_ISL_655693|2020-11-10	EPI_ISL_655693	S
28144	C	T	>hCoV-19/England/ALDP-B5C3E3/2020|EPI_ISL_655693|2020-11-10	EPI_ISL_655693	ORF8
28881	G	A	>hCoV-19/England/ALDP-B5C3E3/2020|EPI_ISL_655693|2020-11-10	EPI_ISL_655693	N
28882	G	A	>hCoV-19/England/ALDP-B5C3E3/2020|EPI_ISL_655693|2020-11-10	EPI_ISL_655693	N
28883	G	C	>hCoV-19/England/ALDP-B5C3E3/2020|EPI_ISL_655693|2020-11-10	EPI_ISL_655693	N
28905	C	T	>hCoV-19/England/ALDP-B5C3E3/2020|EPI_ISL_655693|2020-11-10	EPI_ISL_655693	N
204	G	T	>hCoV-19/England/QEUH-B6788C/2020|EPI_ISL_655694|2020-11-10	EPI_ISL_655694	NonCoding
241	C	T	>hCoV-19/England/QEUH-B6788C/2020|EPI_ISL_655694|2020-11-10	EPI_ISL_655694	NonCoding
445	T	C	>hCoV-19/England/QEUH-B6788C/2020|EPI_ISL_655694|2020-11-10	EPI_ISL_655694	orf1ab
3037	C	T	>hCoV-19/England/QEUH-B6788C/2020|EPI_ISL_655694|2020-11-10	EPI_ISL_655694	orf1ab
3081	A	G	>hCoV-19/England/QEUH-B6788C/2020|EPI_ISL_655694|2020-11-10	EPI_ISL_655694	orf1ab
6286	C	T	>hCoV-19/England/QEUH-B6788C/2020|EPI_ISL_655694|2020-11-10	EPI_ISL_655694	orf1ab
8782	T	C	>hCoV-19/England/QEUH-B6788C/2020|EPI_ISL_655694|2020-11-10	EPI_ISL_655694	orf1ab
14408	C	T	>hCoV-19/England/QEUH-B6788C/2020|EPI_ISL_655694|2020-11-10	EPI_ISL_655694	orf1ab
21255	G	C	>hCoV-19/England/QEUH-B6788C/2020|EPI_ISL_655694|2020-11-10	EPI_ISL_655694	orf1ab
21614	C	T	>hCoV-19/England/QEUH-B6788C/2020|EPI_ISL_655694|2020-11-10	EPI_ISL_655694	S
21998	C	T	>hCoV-19/England/QEUH-B6788C/2020|EPI_ISL_655694|2020-11-10	EPI_ISL_655694	S
22227	C	T	>hCoV-19/England/QEUH-B6788C/2020|EPI_ISL_655694|2020-11-10	EPI_ISL_655694	S
23403	A	G	>hCoV-19/England/QEUH-B6788C/2020|EPI_ISL_655694|2020-11-10	EPI_ISL_655694	S
24334	C	T	>hCoV-19/England/QEUH-B6788C/2020|EPI_ISL_655694|2020-11-10	EPI_ISL_655694	S
25690	G	T	>hCoV-19/England/QEUH-B6788C/2020|EPI_ISL_655694|2020-11-10	EPI_ISL_655694	ORF3a
26801	C	G	>hCoV-19/England/QEUH-B6788C/2020|EPI_ISL_655694|2020-11-10	EPI_ISL_655694	M
27944	C	T	>hCoV-19/England/QEUH-B6788C/2020|EPI_ISL_655694|2020-11-10	EPI_ISL_655694	ORF8
28144	C	T	>hCoV-19/England/QEUH-B6788C/2020|EPI_ISL_655694|2020-11-10	EPI_ISL_655694	ORF8
28932	C	T	>hCoV-19/England/QEUH-B6788C/2020|EPI_ISL_655694|2020-11-10	EPI_ISL_655694	N
29645	G	T	>hCoV-19/England/QEUH-B6788C/2020|EPI_ISL_655694|2020-11-10	EPI_ISL_655694	ORF10
241	C	T	>hCoV-19/England/ALDP-B5CBBE/2020|EPI_ISL_655696|2020-11-09	EPI_ISL_655696	NonCoding
3037	C	T	>hCoV-19/England/ALDP-B5CBBE/2020|EPI_ISL_655696|2020-11-09	EPI_ISL_655696	orf1ab
8782	T	C	>hCoV-19/England/ALDP-B5CBBE/2020|EPI_ISL_655696|2020-11-09	EPI_ISL_655696	orf1ab
11230	G	T	>hCoV-19/England/ALDP-B5CBBE/2020|EPI_ISL_655696|2020-11-09	EPI_ISL_655696	orf1ab
11401	G	T	>hCoV-19/England/ALDP-B5CBBE/2020|EPI_ISL_655696|2020-11-09	EPI_ISL_655696	orf1ab
14408	C	T	>hCoV-19/England/ALDP-B5CBBE/2020|EPI_ISL_655696|2020-11-09	EPI_ISL_655696	orf1ab
23403	A	G	>hCoV-19/England/ALDP-B5CBBE/2020|EPI_ISL_655696|2020-11-09	EPI_ISL_655696	S
24088	T	C	>hCoV-19/England/ALDP-B5CBBE/2020|EPI_ISL_655696|2020-11-09	EPI_ISL_655696	S
25617	G	T	>hCoV-19/England/ALDP-B5CBBE/2020|EPI_ISL_655696|2020-11-09	EPI_ISL_655696	ORF3a
26305	C	T	>hCoV-19/England/ALDP-B5CBBE/2020|EPI_ISL_655696|2020-11-09	EPI_ISL_655696	E
28144	C	T	>hCoV-19/England/ALDP-B5CBBE/2020|EPI_ISL_655696|2020-11-09	EPI_ISL_655696	ORF8
28881	G	A	>hCoV-19/England/ALDP-B5CBBE/2020|EPI_ISL_655696|2020-11-09	EPI_ISL_655696	N
28882	G	A	>hCoV-19/England/ALDP-B5CBBE/2020|EPI_ISL_655696|2020-11-09	EPI_ISL_655696	N
28883	G	C	>hCoV-19/England/ALDP-B5CBBE/2020|EPI_ISL_655696|2020-11-09	EPI_ISL_655696	N
204	G	T	>hCoV-19/England/ALDP-B5C87B/2020|EPI_ISL_655701|2020-11-08	EPI_ISL_655701	NonCoding
241	C	T	>hCoV-19/England/ALDP-B5C87B/2020|EPI_ISL_655701|2020-11-08	EPI_ISL_655701	NonCoding
445	T	C	>hCoV-19/England/ALDP-B5C87B/2020|EPI_ISL_655701|2020-11-08	EPI_ISL_655701	orf1ab
3037	C	T	>hCoV-19/England/ALDP-B5C87B/2020|EPI_ISL_655701|2020-11-08	EPI_ISL_655701	orf1ab
6286	C	T	>hCoV-19/England/ALDP-B5C87B/2020|EPI_ISL_655701|2020-11-08	EPI_ISL_655701	orf1ab
8782	T	C	>hCoV-19/England/ALDP-B5C87B/2020|EPI_ISL_655701|2020-11-08	EPI_ISL_655701	orf1ab
11396	C	T	>hCoV-19/England/ALDP-B5C87B/2020|EPI_ISL_655701|2020-11-08	EPI_ISL_655701	orf1ab
11747	C	T	>hCoV-19/England/ALDP-B5C87B/2020|EPI_ISL_655701|2020-11-08	EPI_ISL_655701	orf1ab
14408	C	T	>hCoV-19/England/ALDP-B5C87B/2020|EPI_ISL_655701|2020-11-08	EPI_ISL_655701	orf1ab
21255	G	C	>hCoV-19/England/ALDP-B5C87B/2020|EPI_ISL_655701|2020-11-08	EPI_ISL_655701	orf1ab
21614	C	T	>hCoV-19/England/ALDP-B5C87B/2020|EPI_ISL_655701|2020-11-08	EPI_ISL_655701	S
22227	C	T	>hCoV-19/England/ALDP-B5C87B/2020|EPI_ISL_655701|2020-11-08	EPI_ISL_655701	S
23403	A	G	>hCoV-19/England/ALDP-B5C87B/2020|EPI_ISL_655701|2020-11-08	EPI_ISL_655701	S
26801	C	G	>hCoV-19/England/ALDP-B5C87B/2020|EPI_ISL_655701|2020-11-08	EPI_ISL_655701	M
27944	C	T	>hCoV-19/England/ALDP-B5C87B/2020|EPI_ISL_655701|2020-11-08	EPI_ISL_655701	ORF8
28144	C	T	>hCoV-19/England/ALDP-B5C87B/2020|EPI_ISL_655701|2020-11-08	EPI_ISL_655701	ORF8
28932	C	T	>hCoV-19/England/ALDP-B5C87B/2020|EPI_ISL_655701|2020-11-08	EPI_ISL_655701	N
29645	G	T	>hCoV-19/England/ALDP-B5C87B/2020|EPI_ISL_655701|2020-11-08	EPI_ISL_655701	ORF10
222	C	T	>hCoV-19/England/ALDP-B5CC06/2020|EPI_ISL_655703|2020-11-09	EPI_ISL_655703	NonCoding
241	C	T	>hCoV-19/England/ALDP-B5CC06/2020|EPI_ISL_655703|2020-11-09	EPI_ISL_655703	NonCoding
445	T	C	>hCoV-19/England/ALDP-B5CC06/2020|EPI_ISL_655703|2020-11-09	EPI_ISL_655703	orf1ab
3037	C	T	>hCoV-19/England/ALDP-B5CC06/2020|EPI_ISL_655703|2020-11-09	EPI_ISL_655703	orf1ab
4002	C	T	>hCoV-19/England/ALDP-B5CC06/2020|EPI_ISL_655703|2020-11-09	EPI_ISL_655703	orf1ab
6286	C	T	>hCoV-19/England/ALDP-B5CC06/2020|EPI_ISL_655703|2020-11-09	EPI_ISL_655703	orf1ab
8782	T	C	>hCoV-19/England/ALDP-B5CC06/2020|EPI_ISL_655703|2020-11-09	EPI_ISL_655703	orf1ab
12712	A	G	>hCoV-19/England/ALDP-B5CC06/2020|EPI_ISL_655703|2020-11-09	EPI_ISL_655703	orf1ab
14408	C	T	>hCoV-19/England/ALDP-B5CC06/2020|EPI_ISL_655703|2020-11-09	EPI_ISL_655703	orf1ab
20661	T	C	>hCoV-19/England/ALDP-B5CC06/2020|EPI_ISL_655703|2020-11-09	EPI_ISL_655703	orf1ab
20679	G	T	>hCoV-19/England/ALDP-B5CC06/2020|EPI_ISL_655703|2020-11-09	EPI_ISL_655703	orf1ab
21255	G	C	>hCoV-19/England/ALDP-B5CC06/2020|EPI_ISL_655703|2020-11-09	EPI_ISL_655703	orf1ab
22227	C	T	>hCoV-19/England/ALDP-B5CC06/2020|EPI_ISL_655703|2020-11-09	EPI_ISL_655703	S
23403	A	G	>hCoV-19/England/ALDP-B5CC06/2020|EPI_ISL_655703|2020-11-09	EPI_ISL_655703	S
26801	C	G	>hCoV-19/England/ALDP-B5CC06/2020|EPI_ISL_655703|2020-11-09	EPI_ISL_655703	M
28144	C	T	>hCoV-19/England/ALDP-B5CC06/2020|EPI_ISL_655703|2020-11-09	EPI_ISL_655703	ORF8
28932	C	T	>hCoV-19/England/ALDP-B5CC06/2020|EPI_ISL_655703|2020-11-09	EPI_ISL_655703	N
29366	C	T	>hCoV-19/England/ALDP-B5CC06/2020|EPI_ISL_655703|2020-11-09	EPI_ISL_655703	N
29386	C	T	>hCoV-19/England/ALDP-B5CC06/2020|EPI_ISL_655703|2020-11-09	EPI_ISL_655703	N
29645	G	T	>hCoV-19/England/ALDP-B5CC06/2020|EPI_ISL_655703|2020-11-09	EPI_ISL_655703	ORF10
241	C	T	>hCoV-19/England/ALDP-B5C125/2020|EPI_ISL_655704|2020-11-08	EPI_ISL_655704	NonCoding
2146	C	T	>hCoV-19/England/ALDP-B5C125/2020|EPI_ISL_655704|2020-11-08	EPI_ISL_655704	orf1ab
3037	C	T	>hCoV-19/England/ALDP-B5C125/2020|EPI_ISL_655704|2020-11-08	EPI_ISL_655704	orf1ab
8782	T	C	>hCoV-19/England/ALDP-B5C125/2020|EPI_ISL_655704|2020-11-08	EPI_ISL_655704	orf1ab
11211	A	G	>hCoV-19/England/ALDP-B5C125/2020|EPI_ISL_655704|2020-11-08	EPI_ISL_655704	orf1ab
14408	C	T	>hCoV-19/England/ALDP-B5C125/2020|EPI_ISL_655704|2020-11-08	EPI_ISL_655704	orf1ab
18877	C	T	>hCoV-19/England/ALDP-B5C125/2020|EPI_ISL_655704|2020-11-08	EPI_ISL_655704	orf1ab
22444	C	T	>hCoV-19/England/ALDP-B5C125/2020|EPI_ISL_655704|2020-11-08	EPI_ISL_655704	S
23403	A	G	>hCoV-19/England/ALDP-B5C125/2020|EPI_ISL_655704|2020-11-08	EPI_ISL_655704	S
25563	G	T	>hCoV-19/England/ALDP-B5C125/2020|EPI_ISL_655704|2020-11-08	EPI_ISL_655704	ORF3a
26735	C	T	>hCoV-19/England/ALDP-B5C125/2020|EPI_ISL_655704|2020-11-08	EPI_ISL_655704	M
28144	C	T	>hCoV-19/England/ALDP-B5C125/2020|EPI_ISL_655704|2020-11-08	EPI_ISL_655704	ORF8
28854	C	T	>hCoV-19/England/ALDP-B5C125/2020|EPI_ISL_655704|2020-11-08	EPI_ISL_655704	N
241	C	T	>hCoV-19/England/ALDP-B5C40E/2020|EPI_ISL_655707|2020-11-10	EPI_ISL_655707	NonCoding
872	G	A	>hCoV-19/England/ALDP-B5C40E/2020|EPI_ISL_655707|2020-11-10	EPI_ISL_655707	orf1ab
2031	A	G	>hCoV-19/England/ALDP-B5C40E/2020|EPI_ISL_655707|2020-11-10	EPI_ISL_655707	orf1ab
3037	C	T	>hCoV-19/England/ALDP-B5C40E/2020|EPI_ISL_655707|2020-11-10	EPI_ISL_655707	orf1ab
7452	G	T	>hCoV-19/England/ALDP-B5C40E/2020|EPI_ISL_655707|2020-11-10	EPI_ISL_655707	orf1ab
7863	A	G	>hCoV-19/England/ALDP-B5C40E/2020|EPI_ISL_655707|2020-11-10	EPI_ISL_655707	orf1ab
8782	T	C	>hCoV-19/England/ALDP-B5C40E/2020|EPI_ISL_655707|2020-11-10	EPI_ISL_655707	orf1ab
12872	G	A	>hCoV-19/England/ALDP-B5C40E/2020|EPI_ISL_655707|2020-11-10	EPI_ISL_655707	orf1ab
14408	C	T	>hCoV-19/England/ALDP-B5C40E/2020|EPI_ISL_655707|2020-11-10	EPI_ISL_655707	orf1ab
19839	T	C	>hCoV-19/England/ALDP-B5C40E/2020|EPI_ISL_655707|2020-11-10	EPI_ISL_655707	orf1ab
23126	G	T	>hCoV-19/England/ALDP-B5C40E/2020|EPI_ISL_655707|2020-11-10	EPI_ISL_655707	S
23403	A	G	>hCoV-19/England/ALDP-B5C40E/2020|EPI_ISL_655707|2020-11-10	EPI_ISL_655707	S
23586	A	G	>hCoV-19/England/ALDP-B5C40E/2020|EPI_ISL_655707|2020-11-10	EPI_ISL_655707	S
24368	G	C	>hCoV-19/England/ALDP-B5C40E/2020|EPI_ISL_655707|2020-11-10	EPI_ISL_655707	S
24370	C	T	>hCoV-19/England/ALDP-B5C40E/2020|EPI_ISL_655707|2020-11-10	EPI_ISL_655707	S
28144	C	T	>hCoV-19/England/ALDP-B5C40E/2020|EPI_ISL_655707|2020-11-10	EPI_ISL_655707	ORF8
28881	G	A	>hCoV-19/England/ALDP-B5C40E/2020|EPI_ISL_655707|2020-11-10	EPI_ISL_655707	N
28882	G	A	>hCoV-19/England/ALDP-B5C40E/2020|EPI_ISL_655707|2020-11-10	EPI_ISL_655707	N
28883	G	C	>hCoV-19/England/ALDP-B5C40E/2020|EPI_ISL_655707|2020-11-10	EPI_ISL_655707	N
28905	C	T	>hCoV-19/England/ALDP-B5C40E/2020|EPI_ISL_655707|2020-11-10	EPI_ISL_655707	N
204	G	T	>hCoV-19/England/ALDP-B5C1BC/2020|EPI_ISL_655709|2020-11-08	EPI_ISL_655709	NonCoding
241	C	T	>hCoV-19/England/ALDP-B5C1BC/2020|EPI_ISL_655709|2020-11-08	EPI_ISL_655709	NonCoding
445	T	C	>hCoV-19/England/ALDP-B5C1BC/2020|EPI_ISL_655709|2020-11-08	EPI_ISL_655709	orf1ab
3037	C	T	>hCoV-19/England/ALDP-B5C1BC/2020|EPI_ISL_655709|2020-11-08	EPI_ISL_655709	orf1ab
6286	C	T	>hCoV-19/England/ALDP-B5C1BC/2020|EPI_ISL_655709|2020-11-08	EPI_ISL_655709	orf1ab
8782	T	C	>hCoV-19/England/ALDP-B5C1BC/2020|EPI_ISL_655709|2020-11-08	EPI_ISL_655709	orf1ab
11533	A	G	>hCoV-19/England/ALDP-B5C1BC/2020|EPI_ISL_655709|2020-11-08	EPI_ISL_655709	orf1ab
14408	C	T	>hCoV-19/England/ALDP-B5C1BC/2020|EPI_ISL_655709|2020-11-08	EPI_ISL_655709	orf1ab
21255	G	C	>hCoV-19/England/ALDP-B5C1BC/2020|EPI_ISL_655709|2020-11-08	EPI_ISL_655709	orf1ab
21614	C	T	>hCoV-19/England/ALDP-B5C1BC/2020|EPI_ISL_655709|2020-11-08	EPI_ISL_655709	S
22227	C	T	>hCoV-19/England/ALDP-B5C1BC/2020|EPI_ISL_655709|2020-11-08	EPI_ISL_655709	S
23403	A	G	>hCoV-19/England/ALDP-B5C1BC/2020|EPI_ISL_655709|2020-11-08	EPI_ISL_655709	S
24334	C	T	>hCoV-19/England/ALDP-B5C1BC/2020|EPI_ISL_655709|2020-11-08	EPI_ISL_655709	S
26424	T	C	>hCoV-19/England/ALDP-B5C1BC/2020|EPI_ISL_655709|2020-11-08	EPI_ISL_655709	E
26801	C	G	>hCoV-19/England/ALDP-B5C1BC/2020|EPI_ISL_655709|2020-11-08	EPI_ISL_655709	M
26895	C	T	>hCoV-19/England/ALDP-B5C1BC/2020|EPI_ISL_655709|2020-11-08	EPI_ISL_655709	M
27944	C	T	>hCoV-19/England/ALDP-B5C1BC/2020|EPI_ISL_655709|2020-11-08	EPI_ISL_655709	ORF8
28144	C	T	>hCoV-19/England/ALDP-B5C1BC/2020|EPI_ISL_655709|2020-11-08	EPI_ISL_655709	ORF8
28932	C	T	>hCoV-19/England/ALDP-B5C1BC/2020|EPI_ISL_655709|2020-11-08	EPI_ISL_655709	N
29274	C	T	>hCoV-19/England/ALDP-B5C1BC/2020|EPI_ISL_655709|2020-11-08	EPI_ISL_655709	N
29645	G	T	>hCoV-19/England/ALDP-B5C1BC/2020|EPI_ISL_655709|2020-11-08	EPI_ISL_655709	ORF10
241	C	T	>hCoV-19/England/ALDP-B5BE2F/2020|EPI_ISL_655710|2020-11-09	EPI_ISL_655710	NonCoding
445	T	C	>hCoV-19/England/ALDP-B5BE2F/2020|EPI_ISL_655710|2020-11-09	EPI_ISL_655710	orf1ab
1987	A	G	>hCoV-19/England/ALDP-B5BE2F/2020|EPI_ISL_655710|2020-11-09	EPI_ISL_655710	orf1ab
3037	C	T	>hCoV-19/England/ALDP-B5BE2F/2020|EPI_ISL_655710|2020-11-09	EPI_ISL_655710	orf1ab
6286	C	T	>hCoV-19/England/ALDP-B5BE2F/2020|EPI_ISL_655710|2020-11-09	EPI_ISL_655710	orf1ab
8782	T	C	>hCoV-19/England/ALDP-B5BE2F/2020|EPI_ISL_655710|2020-11-09	EPI_ISL_655710	orf1ab
10870	G	T	>hCoV-19/England/ALDP-B5BE2F/2020|EPI_ISL_655710|2020-11-09	EPI_ISL_655710	orf1ab
11781	A	G	>hCoV-19/England/ALDP-B5BE2F/2020|EPI_ISL_655710|2020-11-09	EPI_ISL_655710	orf1ab
14408	C	T	>hCoV-19/England/ALDP-B5BE2F/2020|EPI_ISL_655710|2020-11-09	EPI_ISL_655710	orf1ab
21255	G	C	>hCoV-19/England/ALDP-B5BE2F/2020|EPI_ISL_655710|2020-11-09	EPI_ISL_655710	orf1ab
22227	C	T	>hCoV-19/England/ALDP-B5BE2F/2020|EPI_ISL_655710|2020-11-09	EPI_ISL_655710	S
23403	A	G	>hCoV-19/England/ALDP-B5BE2F/2020|EPI_ISL_655710|2020-11-09	EPI_ISL_655710	S
25614	C	T	>hCoV-19/England/ALDP-B5BE2F/2020|EPI_ISL_655710|2020-11-09	EPI_ISL_655710	ORF3a
26801	C	G	>hCoV-19/England/ALDP-B5BE2F/2020|EPI_ISL_655710|2020-11-09	EPI_ISL_655710	M
27944	C	T	>hCoV-19/England/ALDP-B5BE2F/2020|EPI_ISL_655710|2020-11-09	EPI_ISL_655710	ORF8
28144	C	T	>hCoV-19/England/ALDP-B5BE2F/2020|EPI_ISL_655710|2020-11-09	EPI_ISL_655710	ORF8
28932	C	T	>hCoV-19/England/ALDP-B5BE2F/2020|EPI_ISL_655710|2020-11-09	EPI_ISL_655710	N
29645	G	T	>hCoV-19/England/ALDP-B5BE2F/2020|EPI_ISL_655710|2020-11-09	EPI_ISL_655710	ORF10
222	C	T	>hCoV-19/England/QEUH-B6786E/2020|EPI_ISL_655711|2020-11-10	EPI_ISL_655711	NonCoding
241	C	T	>hCoV-19/England/QEUH-B6786E/2020|EPI_ISL_655711|2020-11-10	EPI_ISL_655711	NonCoding
445	T	C	>hCoV-19/England/QEUH-B6786E/2020|EPI_ISL_655711|2020-11-10	EPI_ISL_655711	orf1ab
2154	G	C	>hCoV-19/England/QEUH-B6786E/2020|EPI_ISL_655711|2020-11-10	EPI_ISL_655711	orf1ab
3037	C	T	>hCoV-19/England/QEUH-B6786E/2020|EPI_ISL_655711|2020-11-10	EPI_ISL_655711	orf1ab
6286	C	T	>hCoV-19/England/QEUH-B6786E/2020|EPI_ISL_655711|2020-11-10	EPI_ISL_655711	orf1ab
8782	T	C	>hCoV-19/England/QEUH-B6786E/2020|EPI_ISL_655711|2020-11-10	EPI_ISL_655711	orf1ab
13212	T	C	>hCoV-19/England/QEUH-B6786E/2020|EPI_ISL_655711|2020-11-10	EPI_ISL_655711	orf1ab
14408	C	T	>hCoV-19/England/QEUH-B6786E/2020|EPI_ISL_655711|2020-11-10	EPI_ISL_655711	orf1ab
20661	T	C	>hCoV-19/England/QEUH-B6786E/2020|EPI_ISL_655711|2020-11-10	EPI_ISL_655711	orf1ab
21255	G	C	>hCoV-19/England/QEUH-B6786E/2020|EPI_ISL_655711|2020-11-10	EPI_ISL_655711	orf1ab
22227	C	T	>hCoV-19/England/QEUH-B6786E/2020|EPI_ISL_655711|2020-11-10	EPI_ISL_655711	S
23403	A	G	>hCoV-19/England/QEUH-B6786E/2020|EPI_ISL_655711|2020-11-10	EPI_ISL_655711	S
26801	C	G	>hCoV-19/England/QEUH-B6786E/2020|EPI_ISL_655711|2020-11-10	EPI_ISL_655711	M
28144	C	T	>hCoV-19/England/QEUH-B6786E/2020|EPI_ISL_655711|2020-11-10	EPI_ISL_655711	ORF8
28932	C	T	>hCoV-19/England/QEUH-B6786E/2020|EPI_ISL_655711|2020-11-10	EPI_ISL_655711	N
29366	C	T	>hCoV-19/England/QEUH-B6786E/2020|EPI_ISL_655711|2020-11-10	EPI_ISL_655711	N
29386	C	T	>hCoV-19/England/QEUH-B6786E/2020|EPI_ISL_655711|2020-11-10	EPI_ISL_655711	N
29645	G	T	>hCoV-19/England/QEUH-B6786E/2020|EPI_ISL_655711|2020-11-10	EPI_ISL_655711	ORF10
204	G	T	>hCoV-19/England/ALDP-B5C4A4/2020|EPI_ISL_655712|2020-11-10	EPI_ISL_655712	NonCoding
241	C	T	>hCoV-19/England/ALDP-B5C4A4/2020|EPI_ISL_655712|2020-11-10	EPI_ISL_655712	NonCoding
445	T	C	>hCoV-19/England/ALDP-B5C4A4/2020|EPI_ISL_655712|2020-11-10	EPI_ISL_655712	orf1ab
3037	C	T	>hCoV-19/England/ALDP-B5C4A4/2020|EPI_ISL_655712|2020-11-10	EPI_ISL_655712	orf1ab
6285	C	T	>hCoV-19/England/ALDP-B5C4A4/2020|EPI_ISL_655712|2020-11-10	EPI_ISL_655712	orf1ab
6286	C	T	>hCoV-19/England/ALDP-B5C4A4/2020|EPI_ISL_655712|2020-11-10	EPI_ISL_655712	orf1ab
8782	T	C	>hCoV-19/England/ALDP-B5C4A4/2020|EPI_ISL_655712|2020-11-10	EPI_ISL_655712	orf1ab
14408	C	T	>hCoV-19/England/ALDP-B5C4A4/2020|EPI_ISL_655712|2020-11-10	EPI_ISL_655712	orf1ab
21255	G	C	>hCoV-19/England/ALDP-B5C4A4/2020|EPI_ISL_655712|2020-11-10	EPI_ISL_655712	orf1ab
21614	C	T	>hCoV-19/England/ALDP-B5C4A4/2020|EPI_ISL_655712|2020-11-10	EPI_ISL_655712	S
22227	C	T	>hCoV-19/England/ALDP-B5C4A4/2020|EPI_ISL_655712|2020-11-10	EPI_ISL_655712	S
23403	A	G	>hCoV-19/England/ALDP-B5C4A4/2020|EPI_ISL_655712|2020-11-10	EPI_ISL_655712	S
24334	C	T	>hCoV-19/England/ALDP-B5C4A4/2020|EPI_ISL_655712|2020-11-10	EPI_ISL_655712	S
25513	C	T	>hCoV-19/England/ALDP-B5C4A4/2020|EPI_ISL_655712|2020-11-10	EPI_ISL_655712	ORF3a
26801	C	G	>hCoV-19/England/ALDP-B5C4A4/2020|EPI_ISL_655712|2020-11-10	EPI_ISL_655712	M
27944	C	T	>hCoV-19/England/ALDP-B5C4A4/2020|EPI_ISL_655712|2020-11-10	EPI_ISL_655712	ORF8
28144	C	T	>hCoV-19/England/ALDP-B5C4A4/2020|EPI_ISL_655712|2020-11-10	EPI_ISL_655712	ORF8
28932	C	T	>hCoV-19/England/ALDP-B5C4A4/2020|EPI_ISL_655712|2020-11-10	EPI_ISL_655712	N
29645	G	T	>hCoV-19/England/ALDP-B5C4A4/2020|EPI_ISL_655712|2020-11-10	EPI_ISL_655712	ORF10
241	C	T	>hCoV-19/England/ALDP-B5C2F5/2020|EPI_ISL_655713|2020-11-10	EPI_ISL_655713	NonCoding
445	T	C	>hCoV-19/England/ALDP-B5C2F5/2020|EPI_ISL_655713|2020-11-10	EPI_ISL_655713	orf1ab
3037	C	T	>hCoV-19/England/ALDP-B5C2F5/2020|EPI_ISL_655713|2020-11-10	EPI_ISL_655713	orf1ab
6286	C	T	>hCoV-19/England/ALDP-B5C2F5/2020|EPI_ISL_655713|2020-11-10	EPI_ISL_655713	orf1ab
8782	T	C	>hCoV-19/England/ALDP-B5C2F5/2020|EPI_ISL_655713|2020-11-10	EPI_ISL_655713	orf1ab
14408	C	T	>hCoV-19/England/ALDP-B5C2F5/2020|EPI_ISL_655713|2020-11-10	EPI_ISL_655713	orf1ab
21255	G	C	>hCoV-19/England/ALDP-B5C2F5/2020|EPI_ISL_655713|2020-11-10	EPI_ISL_655713	orf1ab
22227	C	T	>hCoV-19/England/ALDP-B5C2F5/2020|EPI_ISL_655713|2020-11-10	EPI_ISL_655713	S
23403	A	G	>hCoV-19/England/ALDP-B5C2F5/2020|EPI_ISL_655713|2020-11-10	EPI_ISL_655713	S
25049	G	T	>hCoV-19/England/ALDP-B5C2F5/2020|EPI_ISL_655713|2020-11-10	EPI_ISL_655713	S
25062	G	T	>hCoV-19/England/ALDP-B5C2F5/2020|EPI_ISL_655713|2020-11-10	EPI_ISL_655713	S
25218	G	T	>hCoV-19/England/ALDP-B5C2F5/2020|EPI_ISL_655713|2020-11-10	EPI_ISL_655713	S
25624	C	T	>hCoV-19/England/ALDP-B5C2F5/2020|EPI_ISL_655713|2020-11-10	EPI_ISL_655713	ORF3a
26801	C	G	>hCoV-19/England/ALDP-B5C2F5/2020|EPI_ISL_655713|2020-11-10	EPI_ISL_655713	M
28144	C	T	>hCoV-19/England/ALDP-B5C2F5/2020|EPI_ISL_655713|2020-11-10	EPI_ISL_655713	ORF8
28253	C	T	>hCoV-19/England/ALDP-B5C2F5/2020|EPI_ISL_655713|2020-11-10	EPI_ISL_655713	ORF8
28657	C	T	>hCoV-19/England/ALDP-B5C2F5/2020|EPI_ISL_655713|2020-11-10	EPI_ISL_655713	N
28932	C	T	>hCoV-19/England/ALDP-B5C2F5/2020|EPI_ISL_655713|2020-11-10	EPI_ISL_655713	N
29366	C	T	>hCoV-19/England/ALDP-B5C2F5/2020|EPI_ISL_655713|2020-11-10	EPI_ISL_655713	N
29645	G	T	>hCoV-19/England/ALDP-B5C2F5/2020|EPI_ISL_655713|2020-11-10	EPI_ISL_655713	ORF10
241	C	T	>hCoV-19/England/ALDP-B5CA0C/2020|EPI_ISL_655714|2020-11-08	EPI_ISL_655714	NonCoding
3037	C	T	>hCoV-19/England/ALDP-B5CA0C/2020|EPI_ISL_655714|2020-11-08	EPI_ISL_655714	orf1ab
8782	T	C	>hCoV-19/England/ALDP-B5CA0C/2020|EPI_ISL_655714|2020-11-08	EPI_ISL_655714	orf1ab
8802	C	T	>hCoV-19/England/ALDP-B5CA0C/2020|EPI_ISL_655714|2020-11-08	EPI_ISL_655714	orf1ab
11230	G	T	>hCoV-19/England/ALDP-B5CA0C/2020|EPI_ISL_655714|2020-11-08	EPI_ISL_655714	orf1ab
11401	G	T	>hCoV-19/England/ALDP-B5CA0C/2020|EPI_ISL_655714|2020-11-08	EPI_ISL_655714	orf1ab
14408	C	T	>hCoV-19/England/ALDP-B5CA0C/2020|EPI_ISL_655714|2020-11-08	EPI_ISL_655714	orf1ab
19684	G	T	>hCoV-19/England/ALDP-B5CA0C/2020|EPI_ISL_655714|2020-11-08	EPI_ISL_655714	orf1ab
23403	A	G	>hCoV-19/England/ALDP-B5CA0C/2020|EPI_ISL_655714|2020-11-08	EPI_ISL_655714	S
24088	T	C	>hCoV-19/England/ALDP-B5CA0C/2020|EPI_ISL_655714|2020-11-08	EPI_ISL_655714	S
25617	G	T	>hCoV-19/England/ALDP-B5CA0C/2020|EPI_ISL_655714|2020-11-08	EPI_ISL_655714	ORF3a
25902	T	A	>hCoV-19/England/ALDP-B5CA0C/2020|EPI_ISL_655714|2020-11-08	EPI_ISL_655714	ORF3a
28144	C	T	>hCoV-19/England/ALDP-B5CA0C/2020|EPI_ISL_655714|2020-11-08	EPI_ISL_655714	ORF8
28881	G	A	>hCoV-19/England/ALDP-B5CA0C/2020|EPI_ISL_655714|2020-11-08	EPI_ISL_655714	N
28882	G	A	>hCoV-19/England/ALDP-B5CA0C/2020|EPI_ISL_655714|2020-11-08	EPI_ISL_655714	N
28883	G	C	>hCoV-19/England/ALDP-B5CA0C/2020|EPI_ISL_655714|2020-11-08	EPI_ISL_655714	N
241	C	T	>hCoV-19/England/ALDP-B5C76F/2020|EPI_ISL_655716|2020-11-08	EPI_ISL_655716	NonCoding
445	T	C	>hCoV-19/England/ALDP-B5C76F/2020|EPI_ISL_655716|2020-11-08	EPI_ISL_655716	orf1ab
823	C	T	>hCoV-19/England/ALDP-B5C76F/2020|EPI_ISL_655716|2020-11-08	EPI_ISL_655716	orf1ab
1987	A	G	>hCoV-19/England/ALDP-B5C76F/2020|EPI_ISL_655716|2020-11-08	EPI_ISL_655716	orf1ab
3037	C	T	>hCoV-19/England/ALDP-B5C76F/2020|EPI_ISL_655716|2020-11-08	EPI_ISL_655716	orf1ab
3706	A	T	>hCoV-19/England/ALDP-B5C76F/2020|EPI_ISL_655716|2020-11-08	EPI_ISL_655716	orf1ab
6286	C	T	>hCoV-19/England/ALDP-B5C76F/2020|EPI_ISL_655716|2020-11-08	EPI_ISL_655716	orf1ab
8782	T	C	>hCoV-19/England/ALDP-B5C76F/2020|EPI_ISL_655716|2020-11-08	EPI_ISL_655716	orf1ab
14408	C	T	>hCoV-19/England/ALDP-B5C76F/2020|EPI_ISL_655716|2020-11-08	EPI_ISL_655716	orf1ab
18086	C	T	>hCoV-19/England/ALDP-B5C76F/2020|EPI_ISL_655716|2020-11-08	EPI_ISL_655716	orf1ab
21255	G	C	>hCoV-19/England/ALDP-B5C76F/2020|EPI_ISL_655716|2020-11-08	EPI_ISL_655716	orf1ab
22227	C	T	>hCoV-19/England/ALDP-B5C76F/2020|EPI_ISL_655716|2020-11-08	EPI_ISL_655716	S
22480	C	T	>hCoV-19/England/ALDP-B5C76F/2020|EPI_ISL_655716|2020-11-08	EPI_ISL_655716	S
23403	A	G	>hCoV-19/England/ALDP-B5C76F/2020|EPI_ISL_655716|2020-11-08	EPI_ISL_655716	S
26801	C	G	>hCoV-19/England/ALDP-B5C76F/2020|EPI_ISL_655716|2020-11-08	EPI_ISL_655716	M
27944	C	T	>hCoV-19/England/ALDP-B5C76F/2020|EPI_ISL_655716|2020-11-08	EPI_ISL_655716	ORF8
28144	C	T	>hCoV-19/England/ALDP-B5C76F/2020|EPI_ISL_655716|2020-11-08	EPI_ISL_655716	ORF8
28932	C	T	>hCoV-19/England/ALDP-B5C76F/2020|EPI_ISL_655716|2020-11-08	EPI_ISL_655716	N
29645	G	T	>hCoV-19/England/ALDP-B5C76F/2020|EPI_ISL_655716|2020-11-08	EPI_ISL_655716	ORF10
241	C	T	>hCoV-19/England/ALDP-B5BEC5/2020|EPI_ISL_655718|2020-11-09	EPI_ISL_655718	NonCoding
445	T	C	>hCoV-19/England/ALDP-B5BEC5/2020|EPI_ISL_655718|2020-11-09	EPI_ISL_655718	orf1ab
3037	C	T	>hCoV-19/England/ALDP-B5BEC5/2020|EPI_ISL_655718|2020-11-09	EPI_ISL_655718	orf1ab
3213	A	G	>hCoV-19/England/ALDP-B5BEC5/2020|EPI_ISL_655718|2020-11-09	EPI_ISL_655718	orf1ab
6286	C	T	>hCoV-19/England/ALDP-B5BEC5/2020|EPI_ISL_655718|2020-11-09	EPI_ISL_655718	orf1ab
8782	T	C	>hCoV-19/England/ALDP-B5BEC5/2020|EPI_ISL_655718|2020-11-09	EPI_ISL_655718	orf1ab
10870	G	T	>hCoV-19/England/ALDP-B5BEC5/2020|EPI_ISL_655718|2020-11-09	EPI_ISL_655718	orf1ab
11497	C	T	>hCoV-19/England/ALDP-B5BEC5/2020|EPI_ISL_655718|2020-11-09	EPI_ISL_655718	orf1ab
14408	C	T	>hCoV-19/England/ALDP-B5BEC5/2020|EPI_ISL_655718|2020-11-09	EPI_ISL_655718	orf1ab
15850	G	A	>hCoV-19/England/ALDP-B5BEC5/2020|EPI_ISL_655718|2020-11-09	EPI_ISL_655718	orf1ab
21255	G	C	>hCoV-19/England/ALDP-B5BEC5/2020|EPI_ISL_655718|2020-11-09	EPI_ISL_655718	orf1ab
21800	G	T	>hCoV-19/England/ALDP-B5BEC5/2020|EPI_ISL_655718|2020-11-09	EPI_ISL_655718	S
22053	A	C	>hCoV-19/England/ALDP-B5BEC5/2020|EPI_ISL_655718|2020-11-09	EPI_ISL_655718	S
22227	C	T	>hCoV-19/England/ALDP-B5BEC5/2020|EPI_ISL_655718|2020-11-09	EPI_ISL_655718	S
22346	G	T	>hCoV-19/England/ALDP-B5BEC5/2020|EPI_ISL_655718|2020-11-09	EPI_ISL_655718	S
23403	A	G	>hCoV-19/England/ALDP-B5BEC5/2020|EPI_ISL_655718|2020-11-09	EPI_ISL_655718	S
26801	C	G	>hCoV-19/England/ALDP-B5BEC5/2020|EPI_ISL_655718|2020-11-09	EPI_ISL_655718	M
28144	C	T	>hCoV-19/England/ALDP-B5BEC5/2020|EPI_ISL_655718|2020-11-09	EPI_ISL_655718	ORF8
28932	C	T	>hCoV-19/England/ALDP-B5BEC5/2020|EPI_ISL_655718|2020-11-09	EPI_ISL_655718	N
29645	G	T	>hCoV-19/England/ALDP-B5BEC5/2020|EPI_ISL_655718|2020-11-09	EPI_ISL_655718	ORF10
241	C	T	>hCoV-19/England/QEUH-B678C8/2020|EPI_ISL_655719|2020-11-10	EPI_ISL_655719	NonCoding
373	G	T	>hCoV-19/England/QEUH-B678C8/2020|EPI_ISL_655719|2020-11-10	EPI_ISL_655719	orf1ab
823	C	T	>hCoV-19/England/QEUH-B678C8/2020|EPI_ISL_655719|2020-11-10	EPI_ISL_655719	orf1ab
3037	C	T	>hCoV-19/England/QEUH-B678C8/2020|EPI_ISL_655719|2020-11-10	EPI_ISL_655719	orf1ab
7093	C	T	>hCoV-19/England/QEUH-B678C8/2020|EPI_ISL_655719|2020-11-10	EPI_ISL_655719	orf1ab
8782	T	C	>hCoV-19/England/QEUH-B678C8/2020|EPI_ISL_655719|2020-11-10	EPI_ISL_655719	orf1ab
11230	G	T	>hCoV-19/England/QEUH-B678C8/2020|EPI_ISL_655719|2020-11-10	EPI_ISL_655719	orf1ab
11401	G	T	>hCoV-19/England/QEUH-B678C8/2020|EPI_ISL_655719|2020-11-10	EPI_ISL_655719	orf1ab
14408	C	T	>hCoV-19/England/QEUH-B678C8/2020|EPI_ISL_655719|2020-11-10	EPI_ISL_655719	orf1ab
16647	G	T	>hCoV-19/England/QEUH-B678C8/2020|EPI_ISL_655719|2020-11-10	EPI_ISL_655719	orf1ab
22591	C	T	>hCoV-19/England/QEUH-B678C8/2020|EPI_ISL_655719|2020-11-10	EPI_ISL_655719	S
23403	A	G	>hCoV-19/England/QEUH-B678C8/2020|EPI_ISL_655719|2020-11-10	EPI_ISL_655719	S
24088	T	C	>hCoV-19/England/QEUH-B678C8/2020|EPI_ISL_655719|2020-11-10	EPI_ISL_655719	S
25617	G	T	>hCoV-19/England/QEUH-B678C8/2020|EPI_ISL_655719|2020-11-10	EPI_ISL_655719	ORF3a
28144	C	T	>hCoV-19/England/QEUH-B678C8/2020|EPI_ISL_655719|2020-11-10	EPI_ISL_655719	ORF8
28460	G	T	>hCoV-19/England/QEUH-B678C8/2020|EPI_ISL_655719|2020-11-10	EPI_ISL_655719	N
28881	G	A	>hCoV-19/England/QEUH-B678C8/2020|EPI_ISL_655719|2020-11-10	EPI_ISL_655719	N
28882	G	A	>hCoV-19/England/QEUH-B678C8/2020|EPI_ISL_655719|2020-11-10	EPI_ISL_655719	N
28883	G	C	>hCoV-19/England/QEUH-B678C8/2020|EPI_ISL_655719|2020-11-10	EPI_ISL_655719	N
241	C	T	>hCoV-19/England/ALDP-B5C064/2020|EPI_ISL_655720|2020-11-08	EPI_ISL_655720	NonCoding
2146	C	T	>hCoV-19/England/ALDP-B5C064/2020|EPI_ISL_655720|2020-11-08	EPI_ISL_655720	orf1ab
3037	C	T	>hCoV-19/England/ALDP-B5C064/2020|EPI_ISL_655720|2020-11-08	EPI_ISL_655720	orf1ab
8782	T	C	>hCoV-19/England/ALDP-B5C064/2020|EPI_ISL_655720|2020-11-08	EPI_ISL_655720	orf1ab
11211	A	G	>hCoV-19/England/ALDP-B5C064/2020|EPI_ISL_655720|2020-11-08	EPI_ISL_655720	orf1ab
14408	C	T	>hCoV-19/England/ALDP-B5C064/2020|EPI_ISL_655720|2020-11-08	EPI_ISL_655720	orf1ab
18877	C	T	>hCoV-19/England/ALDP-B5C064/2020|EPI_ISL_655720|2020-11-08	EPI_ISL_655720	orf1ab
22444	C	T	>hCoV-19/England/ALDP-B5C064/2020|EPI_ISL_655720|2020-11-08	EPI_ISL_655720	S
23403	A	G	>hCoV-19/England/ALDP-B5C064/2020|EPI_ISL_655720|2020-11-08	EPI_ISL_655720	S
25563	G	T	>hCoV-19/England/ALDP-B5C064/2020|EPI_ISL_655720|2020-11-08	EPI_ISL_655720	ORF3a
26735	C	T	>hCoV-19/England/ALDP-B5C064/2020|EPI_ISL_655720|2020-11-08	EPI_ISL_655720	M
28144	C	T	>hCoV-19/England/ALDP-B5C064/2020|EPI_ISL_655720|2020-11-08	EPI_ISL_655720	ORF8
28854	C	T	>hCoV-19/England/ALDP-B5C064/2020|EPI_ISL_655720|2020-11-08	EPI_ISL_655720	N
241	C	T	>hCoV-19/England/QEUH-B6C80F/2020|EPI_ISL_655723|2020-11-10	EPI_ISL_655723	NonCoding
3037	C	T	>hCoV-19/England/QEUH-B6C80F/2020|EPI_ISL_655723|2020-11-10	EPI_ISL_655723	orf1ab
8782	T	C	>hCoV-19/England/QEUH-B6C80F/2020|EPI_ISL_655723|2020-11-10	EPI_ISL_655723	orf1ab
11230	G	T	>hCoV-19/England/QEUH-B6C80F/2020|EPI_ISL_655723|2020-11-10	EPI_ISL_655723	orf1ab
11401	G	T	>hCoV-19/England/QEUH-B6C80F/2020|EPI_ISL_655723|2020-11-10	EPI_ISL_655723	orf1ab
13620	C	T	>hCoV-19/England/QEUH-B6C80F/2020|EPI_ISL_655723|2020-11-10	EPI_ISL_655723	orf1ab
14408	C	T	>hCoV-19/England/QEUH-B6C80F/2020|EPI_ISL_655723|2020-11-10	EPI_ISL_655723	orf1ab
14768	C	T	>hCoV-19/England/QEUH-B6C80F/2020|EPI_ISL_655723|2020-11-10	EPI_ISL_655723	orf1ab
23403	A	G	>hCoV-19/England/QEUH-B6C80F/2020|EPI_ISL_655723|2020-11-10	EPI_ISL_655723	S
24088	T	C	>hCoV-19/England/QEUH-B6C80F/2020|EPI_ISL_655723|2020-11-10	EPI_ISL_655723	S
25617	G	T	>hCoV-19/England/QEUH-B6C80F/2020|EPI_ISL_655723|2020-11-10	EPI_ISL_655723	ORF3a
28144	C	T	>hCoV-19/England/QEUH-B6C80F/2020|EPI_ISL_655723|2020-11-10	EPI_ISL_655723	ORF8
28881	G	A	>hCoV-19/England/QEUH-B6C80F/2020|EPI_ISL_655723|2020-11-10	EPI_ISL_655723	N
28882	G	A	>hCoV-19/England/QEUH-B6C80F/2020|EPI_ISL_655723|2020-11-10	EPI_ISL_655723	N
28883	G	C	>hCoV-19/England/QEUH-B6C80F/2020|EPI_ISL_655723|2020-11-10	EPI_ISL_655723	N
29272	C	T	>hCoV-19/England/QEUH-B6C80F/2020|EPI_ISL_655723|2020-11-10	EPI_ISL_655723	N
241	C	T	>hCoV-19/England/ALDP-B5C86C/2020|EPI_ISL_655724|2020-11-10	EPI_ISL_655724	NonCoding
445	T	C	>hCoV-19/England/ALDP-B5C86C/2020|EPI_ISL_655724|2020-11-10	EPI_ISL_655724	orf1ab
1987	A	G	>hCoV-19/England/ALDP-B5C86C/2020|EPI_ISL_655724|2020-11-10	EPI_ISL_655724	orf1ab
3037	C	T	>hCoV-19/England/ALDP-B5C86C/2020|EPI_ISL_655724|2020-11-10	EPI_ISL_655724	orf1ab
4456	C	T	>hCoV-19/England/ALDP-B5C86C/2020|EPI_ISL_655724|2020-11-10	EPI_ISL_655724	orf1ab
6286	C	T	>hCoV-19/England/ALDP-B5C86C/2020|EPI_ISL_655724|2020-11-10	EPI_ISL_655724	orf1ab
8782	T	C	>hCoV-19/England/ALDP-B5C86C/2020|EPI_ISL_655724|2020-11-10	EPI_ISL_655724	orf1ab
10870	G	T	>hCoV-19/England/ALDP-B5C86C/2020|EPI_ISL_655724|2020-11-10	EPI_ISL_655724	orf1ab
11781	A	G	>hCoV-19/England/ALDP-B5C86C/2020|EPI_ISL_655724|2020-11-10	EPI_ISL_655724	orf1ab
14408	C	T	>hCoV-19/England/ALDP-B5C86C/2020|EPI_ISL_655724|2020-11-10	EPI_ISL_655724	orf1ab
18029	C	T	>hCoV-19/England/ALDP-B5C86C/2020|EPI_ISL_655724|2020-11-10	EPI_ISL_655724	orf1ab
21255	G	C	>hCoV-19/England/ALDP-B5C86C/2020|EPI_ISL_655724|2020-11-10	EPI_ISL_655724	orf1ab
22227	C	T	>hCoV-19/England/ALDP-B5C86C/2020|EPI_ISL_655724|2020-11-10	EPI_ISL_655724	S
23403	A	G	>hCoV-19/England/ALDP-B5C86C/2020|EPI_ISL_655724|2020-11-10	EPI_ISL_655724	S
25614	C	T	>hCoV-19/England/ALDP-B5C86C/2020|EPI_ISL_655724|2020-11-10	EPI_ISL_655724	ORF3a
26801	C	G	>hCoV-19/England/ALDP-B5C86C/2020|EPI_ISL_655724|2020-11-10	EPI_ISL_655724	M
27944	C	T	>hCoV-19/England/ALDP-B5C86C/2020|EPI_ISL_655724|2020-11-10	EPI_ISL_655724	ORF8
28144	C	T	>hCoV-19/England/ALDP-B5C86C/2020|EPI_ISL_655724|2020-11-10	EPI_ISL_655724	ORF8
28932	C	T	>hCoV-19/England/ALDP-B5C86C/2020|EPI_ISL_655724|2020-11-10	EPI_ISL_655724	N
29645	G	T	>hCoV-19/England/ALDP-B5C86C/2020|EPI_ISL_655724|2020-11-10	EPI_ISL_655724	ORF10
241	C	T	>hCoV-19/England/ALDP-B5CC51/2020|EPI_ISL_655725|2020-11-08	EPI_ISL_655725	NonCoding
445	T	C	>hCoV-19/England/ALDP-B5CC51/2020|EPI_ISL_655725|2020-11-08	EPI_ISL_655725	orf1ab
3037	C	T	>hCoV-19/England/ALDP-B5CC51/2020|EPI_ISL_655725|2020-11-08	EPI_ISL_655725	orf1ab
6286	C	T	>hCoV-19/England/ALDP-B5CC51/2020|EPI_ISL_655725|2020-11-08	EPI_ISL_655725	orf1ab
8782	T	C	>hCoV-19/England/ALDP-B5CC51/2020|EPI_ISL_655725|2020-11-08	EPI_ISL_655725	orf1ab
10323	A	G	>hCoV-19/England/ALDP-B5CC51/2020|EPI_ISL_655725|2020-11-08	EPI_ISL_655725	orf1ab
12028	G	T	>hCoV-19/England/ALDP-B5CC51/2020|EPI_ISL_655725|2020-11-08	EPI_ISL_655725	orf1ab
14408	C	T	>hCoV-19/England/ALDP-B5CC51/2020|EPI_ISL_655725|2020-11-08	EPI_ISL_655725	orf1ab
21255	G	C	>hCoV-19/England/ALDP-B5CC51/2020|EPI_ISL_655725|2020-11-08	EPI_ISL_655725	orf1ab
22227	C	T	>hCoV-19/England/ALDP-B5CC51/2020|EPI_ISL_655725|2020-11-08	EPI_ISL_655725	S
23311	G	C	>hCoV-19/England/ALDP-B5CC51/2020|EPI_ISL_655725|2020-11-08	EPI_ISL_655725	S
23403	A	G	>hCoV-19/England/ALDP-B5CC51/2020|EPI_ISL_655725|2020-11-08	EPI_ISL_655725	S
25440	G	T	>hCoV-19/England/ALDP-B5CC51/2020|EPI_ISL_655725|2020-11-08	EPI_ISL_655725	ORF3a
26801	C	G	>hCoV-19/England/ALDP-B5CC51/2020|EPI_ISL_655725|2020-11-08	EPI_ISL_655725	M
27005	C	T	>hCoV-19/England/ALDP-B5CC51/2020|EPI_ISL_655725|2020-11-08	EPI_ISL_655725	M
27752	C	T	>hCoV-19/England/ALDP-B5CC51/2020|EPI_ISL_655725|2020-11-08	EPI_ISL_655725	ORF7a
28144	C	T	>hCoV-19/England/ALDP-B5CC51/2020|EPI_ISL_655725|2020-11-08	EPI_ISL_655725	ORF8
28932	C	T	>hCoV-19/England/ALDP-B5CC51/2020|EPI_ISL_655725|2020-11-08	EPI_ISL_655725	N
29253	C	T	>hCoV-19/England/ALDP-B5CC51/2020|EPI_ISL_655725|2020-11-08	EPI_ISL_655725	N
29645	G	T	>hCoV-19/England/ALDP-B5CC51/2020|EPI_ISL_655725|2020-11-08	EPI_ISL_655725	ORF10
204	G	T	>hCoV-19/England/ALDP-B5CFA3/2020|EPI_ISL_655726|2020-11-09	EPI_ISL_655726	NonCoding
241	C	T	>hCoV-19/England/ALDP-B5CFA3/2020|EPI_ISL_655726|2020-11-09	EPI_ISL_655726	NonCoding
445	T	C	>hCoV-19/England/ALDP-B5CFA3/2020|EPI_ISL_655726|2020-11-09	EPI_ISL_655726	orf1ab
596	G	T	>hCoV-19/England/ALDP-B5CFA3/2020|EPI_ISL_655726|2020-11-09	EPI_ISL_655726	orf1ab
3037	C	T	>hCoV-19/England/ALDP-B5CFA3/2020|EPI_ISL_655726|2020-11-09	EPI_ISL_655726	orf1ab
6286	C	T	>hCoV-19/England/ALDP-B5CFA3/2020|EPI_ISL_655726|2020-11-09	EPI_ISL_655726	orf1ab
8782	T	C	>hCoV-19/England/ALDP-B5CFA3/2020|EPI_ISL_655726|2020-11-09	EPI_ISL_655726	orf1ab
11731	T	C	>hCoV-19/England/ALDP-B5CFA3/2020|EPI_ISL_655726|2020-11-09	EPI_ISL_655726	orf1ab
14408	C	T	>hCoV-19/England/ALDP-B5CFA3/2020|EPI_ISL_655726|2020-11-09	EPI_ISL_655726	orf1ab
20024	G	T	>hCoV-19/England/ALDP-B5CFA3/2020|EPI_ISL_655726|2020-11-09	EPI_ISL_655726	orf1ab
21255	G	C	>hCoV-19/England/ALDP-B5CFA3/2020|EPI_ISL_655726|2020-11-09	EPI_ISL_655726	orf1ab
21614	C	T	>hCoV-19/England/ALDP-B5CFA3/2020|EPI_ISL_655726|2020-11-09	EPI_ISL_655726	S
22227	C	T	>hCoV-19/England/ALDP-B5CFA3/2020|EPI_ISL_655726|2020-11-09	EPI_ISL_655726	S
23403	A	G	>hCoV-19/England/ALDP-B5CFA3/2020|EPI_ISL_655726|2020-11-09	EPI_ISL_655726	S
24334	C	T	>hCoV-19/England/ALDP-B5CFA3/2020|EPI_ISL_655726|2020-11-09	EPI_ISL_655726	S
26801	C	G	>hCoV-19/England/ALDP-B5CFA3/2020|EPI_ISL_655726|2020-11-09	EPI_ISL_655726	M
27944	C	T	>hCoV-19/England/ALDP-B5CFA3/2020|EPI_ISL_655726|2020-11-09	EPI_ISL_655726	ORF8
28144	C	T	>hCoV-19/England/ALDP-B5CFA3/2020|EPI_ISL_655726|2020-11-09	EPI_ISL_655726	ORF8
28932	C	T	>hCoV-19/England/ALDP-B5CFA3/2020|EPI_ISL_655726|2020-11-09	EPI_ISL_655726	N
29645	G	T	>hCoV-19/England/ALDP-B5CFA3/2020|EPI_ISL_655726|2020-11-09	EPI_ISL_655726	ORF10
204	G	T	>hCoV-19/England/ALDP-B5C28C/2020|EPI_ISL_655728|2020-11-10	EPI_ISL_655728	NonCoding
241	C	T	>hCoV-19/England/ALDP-B5C28C/2020|EPI_ISL_655728|2020-11-10	EPI_ISL_655728	NonCoding
445	T	C	>hCoV-19/England/ALDP-B5C28C/2020|EPI_ISL_655728|2020-11-10	EPI_ISL_655728	orf1ab
3037	C	T	>hCoV-19/England/ALDP-B5C28C/2020|EPI_ISL_655728|2020-11-10	EPI_ISL_655728	orf1ab
6286	C	T	>hCoV-19/England/ALDP-B5C28C/2020|EPI_ISL_655728|2020-11-10	EPI_ISL_655728	orf1ab
8782	T	C	>hCoV-19/England/ALDP-B5C28C/2020|EPI_ISL_655728|2020-11-10	EPI_ISL_655728	orf1ab
11533	A	G	>hCoV-19/England/ALDP-B5C28C/2020|EPI_ISL_655728|2020-11-10	EPI_ISL_655728	orf1ab
14408	C	T	>hCoV-19/England/ALDP-B5C28C/2020|EPI_ISL_655728|2020-11-10	EPI_ISL_655728	orf1ab
21255	G	C	>hCoV-19/England/ALDP-B5C28C/2020|EPI_ISL_655728|2020-11-10	EPI_ISL_655728	orf1ab
21614	C	T	>hCoV-19/England/ALDP-B5C28C/2020|EPI_ISL_655728|2020-11-10	EPI_ISL_655728	S
22227	C	T	>hCoV-19/England/ALDP-B5C28C/2020|EPI_ISL_655728|2020-11-10	EPI_ISL_655728	S
23403	A	G	>hCoV-19/England/ALDP-B5C28C/2020|EPI_ISL_655728|2020-11-10	EPI_ISL_655728	S
24334	C	T	>hCoV-19/England/ALDP-B5C28C/2020|EPI_ISL_655728|2020-11-10	EPI_ISL_655728	S
26424	T	C	>hCoV-19/England/ALDP-B5C28C/2020|EPI_ISL_655728|2020-11-10	EPI_ISL_655728	E
26801	C	G	>hCoV-19/England/ALDP-B5C28C/2020|EPI_ISL_655728|2020-11-10	EPI_ISL_655728	M
27944	C	T	>hCoV-19/England/ALDP-B5C28C/2020|EPI_ISL_655728|2020-11-10	EPI_ISL_655728	ORF8
28144	C	T	>hCoV-19/England/ALDP-B5C28C/2020|EPI_ISL_655728|2020-11-10	EPI_ISL_655728	ORF8
28932	C	T	>hCoV-19/England/ALDP-B5C28C/2020|EPI_ISL_655728|2020-11-10	EPI_ISL_655728	N
29645	G	T	>hCoV-19/England/ALDP-B5C28C/2020|EPI_ISL_655728|2020-11-10	EPI_ISL_655728	ORF10
241	C	T	>hCoV-19/England/ALDP-B5C0FB/2020|EPI_ISL_655729|2020-11-08	EPI_ISL_655729	NonCoding
2146	C	T	>hCoV-19/England/ALDP-B5C0FB/2020|EPI_ISL_655729|2020-11-08	EPI_ISL_655729	orf1ab
3037	C	T	>hCoV-19/England/ALDP-B5C0FB/2020|EPI_ISL_655729|2020-11-08	EPI_ISL_655729	orf1ab
8782	T	C	>hCoV-19/England/ALDP-B5C0FB/2020|EPI_ISL_655729|2020-11-08	EPI_ISL_655729	orf1ab
11211	A	G	>hCoV-19/England/ALDP-B5C0FB/2020|EPI_ISL_655729|2020-11-08	EPI_ISL_655729	orf1ab
14408	C	T	>hCoV-19/England/ALDP-B5C0FB/2020|EPI_ISL_655729|2020-11-08	EPI_ISL_655729	orf1ab
18877	C	T	>hCoV-19/England/ALDP-B5C0FB/2020|EPI_ISL_655729|2020-11-08	EPI_ISL_655729	orf1ab
22444	C	T	>hCoV-19/England/ALDP-B5C0FB/2020|EPI_ISL_655729|2020-11-08	EPI_ISL_655729	S
23403	A	G	>hCoV-19/England/ALDP-B5C0FB/2020|EPI_ISL_655729|2020-11-08	EPI_ISL_655729	S
25563	G	T	>hCoV-19/England/ALDP-B5C0FB/2020|EPI_ISL_655729|2020-11-08	EPI_ISL_655729	ORF3a
26735	C	T	>hCoV-19/England/ALDP-B5C0FB/2020|EPI_ISL_655729|2020-11-08	EPI_ISL_655729	M
28144	C	T	>hCoV-19/England/ALDP-B5C0FB/2020|EPI_ISL_655729|2020-11-08	EPI_ISL_655729	ORF8
28854	C	T	>hCoV-19/England/ALDP-B5C0FB/2020|EPI_ISL_655729|2020-11-08	EPI_ISL_655729	N
186	C	T	>hCoV-19/England/ALDP-B5C7F6/2020|EPI_ISL_655733|2020-11-10	EPI_ISL_655733	NonCoding
204	G	T	>hCoV-19/England/ALDP-B5C7F6/2020|EPI_ISL_655733|2020-11-10	EPI_ISL_655733	NonCoding
241	C	T	>hCoV-19/England/ALDP-B5C7F6/2020|EPI_ISL_655733|2020-11-10	EPI_ISL_655733	NonCoding
445	T	C	>hCoV-19/England/ALDP-B5C7F6/2020|EPI_ISL_655733|2020-11-10	EPI_ISL_655733	orf1ab
3037	C	T	>hCoV-19/England/ALDP-B5C7F6/2020|EPI_ISL_655733|2020-11-10	EPI_ISL_655733	orf1ab
6285	C	T	>hCoV-19/England/ALDP-B5C7F6/2020|EPI_ISL_655733|2020-11-10	EPI_ISL_655733	orf1ab
6286	C	T	>hCoV-19/England/ALDP-B5C7F6/2020|EPI_ISL_655733|2020-11-10	EPI_ISL_655733	orf1ab
8782	T	C	>hCoV-19/England/ALDP-B5C7F6/2020|EPI_ISL_655733|2020-11-10	EPI_ISL_655733	orf1ab
10255	G	T	>hCoV-19/England/ALDP-B5C7F6/2020|EPI_ISL_655733|2020-11-10	EPI_ISL_655733	orf1ab
14408	C	T	>hCoV-19/England/ALDP-B5C7F6/2020|EPI_ISL_655733|2020-11-10	EPI_ISL_655733	orf1ab
18942	T	C	>hCoV-19/England/ALDP-B5C7F6/2020|EPI_ISL_655733|2020-11-10	EPI_ISL_655733	orf1ab
21255	G	C	>hCoV-19/England/ALDP-B5C7F6/2020|EPI_ISL_655733|2020-11-10	EPI_ISL_655733	orf1ab
21614	C	T	>hCoV-19/England/ALDP-B5C7F6/2020|EPI_ISL_655733|2020-11-10	EPI_ISL_655733	S
22227	C	T	>hCoV-19/England/ALDP-B5C7F6/2020|EPI_ISL_655733|2020-11-10	EPI_ISL_655733	S
23403	A	G	>hCoV-19/England/ALDP-B5C7F6/2020|EPI_ISL_655733|2020-11-10	EPI_ISL_655733	S
24334	C	T	>hCoV-19/England/ALDP-B5C7F6/2020|EPI_ISL_655733|2020-11-10	EPI_ISL_655733	S
26801	C	G	>hCoV-19/England/ALDP-B5C7F6/2020|EPI_ISL_655733|2020-11-10	EPI_ISL_655733	M
27944	C	T	>hCoV-19/England/ALDP-B5C7F6/2020|EPI_ISL_655733|2020-11-10	EPI_ISL_655733	ORF8
28144	C	T	>hCoV-19/England/ALDP-B5C7F6/2020|EPI_ISL_655733|2020-11-10	EPI_ISL_655733	ORF8
28932	C	T	>hCoV-19/England/ALDP-B5C7F6/2020|EPI_ISL_655733|2020-11-10	EPI_ISL_655733	N
29645	G	T	>hCoV-19/England/ALDP-B5C7F6/2020|EPI_ISL_655733|2020-11-10	EPI_ISL_655733	ORF10
204	G	T	>hCoV-19/England/ALDP-B5C36B/2020|EPI_ISL_655734|2020-11-10	EPI_ISL_655734	NonCoding
241	C	T	>hCoV-19/England/ALDP-B5C36B/2020|EPI_ISL_655734|2020-11-10	EPI_ISL_655734	NonCoding
445	T	C	>hCoV-19/England/ALDP-B5C36B/2020|EPI_ISL_655734|2020-11-10	EPI_ISL_655734	orf1ab
3037	C	T	>hCoV-19/England/ALDP-B5C36B/2020|EPI_ISL_655734|2020-11-10	EPI_ISL_655734	orf1ab
6286	C	T	>hCoV-19/England/ALDP-B5C36B/2020|EPI_ISL_655734|2020-11-10	EPI_ISL_655734	orf1ab
8782	T	C	>hCoV-19/England/ALDP-B5C36B/2020|EPI_ISL_655734|2020-11-10	EPI_ISL_655734	orf1ab
11396	C	T	>hCoV-19/England/ALDP-B5C36B/2020|EPI_ISL_655734|2020-11-10	EPI_ISL_655734	orf1ab
14408	C	T	>hCoV-19/England/ALDP-B5C36B/2020|EPI_ISL_655734|2020-11-10	EPI_ISL_655734	orf1ab
16726	C	T	>hCoV-19/England/ALDP-B5C36B/2020|EPI_ISL_655734|2020-11-10	EPI_ISL_655734	orf1ab
21255	G	C	>hCoV-19/England/ALDP-B5C36B/2020|EPI_ISL_655734|2020-11-10	EPI_ISL_655734	orf1ab
21614	C	T	>hCoV-19/England/ALDP-B5C36B/2020|EPI_ISL_655734|2020-11-10	EPI_ISL_655734	S
22227	C	T	>hCoV-19/England/ALDP-B5C36B/2020|EPI_ISL_655734|2020-11-10	EPI_ISL_655734	S
22329	C	T	>hCoV-19/England/ALDP-B5C36B/2020|EPI_ISL_655734|2020-11-10	EPI_ISL_655734	S
23403	A	G	>hCoV-19/England/ALDP-B5C36B/2020|EPI_ISL_655734|2020-11-10	EPI_ISL_655734	S
26801	C	G	>hCoV-19/England/ALDP-B5C36B/2020|EPI_ISL_655734|2020-11-10	EPI_ISL_655734	M
27944	C	T	>hCoV-19/England/ALDP-B5C36B/2020|EPI_ISL_655734|2020-11-10	EPI_ISL_655734	ORF8
28144	C	T	>hCoV-19/England/ALDP-B5C36B/2020|EPI_ISL_655734|2020-11-10	EPI_ISL_655734	ORF8
28932	C	T	>hCoV-19/England/ALDP-B5C36B/2020|EPI_ISL_655734|2020-11-10	EPI_ISL_655734	N
29645	G	T	>hCoV-19/England/ALDP-B5C36B/2020|EPI_ISL_655734|2020-11-10	EPI_ISL_655734	ORF10
204	G	T	>hCoV-19/England/QEUH-B6C7D5/2020|EPI_ISL_655735|2020-11-10	EPI_ISL_655735	NonCoding
241	C	T	>hCoV-19/England/QEUH-B6C7D5/2020|EPI_ISL_655735|2020-11-10	EPI_ISL_655735	NonCoding
445	T	C	>hCoV-19/England/QEUH-B6C7D5/2020|EPI_ISL_655735|2020-11-10	EPI_ISL_655735	orf1ab
3037	C	T	>hCoV-19/England/QEUH-B6C7D5/2020|EPI_ISL_655735|2020-11-10	EPI_ISL_655735	orf1ab
6286	C	T	>hCoV-19/England/QEUH-B6C7D5/2020|EPI_ISL_655735|2020-11-10	EPI_ISL_655735	orf1ab
6807	C	T	>hCoV-19/England/QEUH-B6C7D5/2020|EPI_ISL_655735|2020-11-10	EPI_ISL_655735	orf1ab
7926	C	T	>hCoV-19/England/QEUH-B6C7D5/2020|EPI_ISL_655735|2020-11-10	EPI_ISL_655735	orf1ab
8782	T	C	>hCoV-19/England/QEUH-B6C7D5/2020|EPI_ISL_655735|2020-11-10	EPI_ISL_655735	orf1ab
9745	C	T	>hCoV-19/England/QEUH-B6C7D5/2020|EPI_ISL_655735|2020-11-10	EPI_ISL_655735	orf1ab
14408	C	T	>hCoV-19/England/QEUH-B6C7D5/2020|EPI_ISL_655735|2020-11-10	EPI_ISL_655735	orf1ab
17999	C	T	>hCoV-19/England/QEUH-B6C7D5/2020|EPI_ISL_655735|2020-11-10	EPI_ISL_655735	orf1ab
21255	G	C	>hCoV-19/England/QEUH-B6C7D5/2020|EPI_ISL_655735|2020-11-10	EPI_ISL_655735	orf1ab
22227	C	T	>hCoV-19/England/QEUH-B6C7D5/2020|EPI_ISL_655735|2020-11-10	EPI_ISL_655735	S
23403	A	G	>hCoV-19/England/QEUH-B6C7D5/2020|EPI_ISL_655735|2020-11-10	EPI_ISL_655735	S
26801	C	G	>hCoV-19/England/QEUH-B6C7D5/2020|EPI_ISL_655735|2020-11-10	EPI_ISL_655735	M
27944	C	T	>hCoV-19/England/QEUH-B6C7D5/2020|EPI_ISL_655735|2020-11-10	EPI_ISL_655735	ORF8
28144	C	T	>hCoV-19/England/QEUH-B6C7D5/2020|EPI_ISL_655735|2020-11-10	EPI_ISL_655735	ORF8
28932	C	T	>hCoV-19/England/QEUH-B6C7D5/2020|EPI_ISL_655735|2020-11-10	EPI_ISL_655735	N
29645	G	T	>hCoV-19/England/QEUH-B6C7D5/2020|EPI_ISL_655735|2020-11-10	EPI_ISL_655735	ORF10
241	C	T	>hCoV-19/England/QEUH-B66049/2020|EPI_ISL_655737|2020-11-10	EPI_ISL_655737	NonCoding
445	T	C	>hCoV-19/England/QEUH-B66049/2020|EPI_ISL_655737|2020-11-10	EPI_ISL_655737	orf1ab
1987	A	G	>hCoV-19/England/QEUH-B66049/2020|EPI_ISL_655737|2020-11-10	EPI_ISL_655737	orf1ab
3037	C	T	>hCoV-19/England/QEUH-B66049/2020|EPI_ISL_655737|2020-11-10	EPI_ISL_655737	orf1ab
6286	C	T	>hCoV-19/England/QEUH-B66049/2020|EPI_ISL_655737|2020-11-10	EPI_ISL_655737	orf1ab
8782	T	C	>hCoV-19/England/QEUH-B66049/2020|EPI_ISL_655737|2020-11-10	EPI_ISL_655737	orf1ab
10870	G	T	>hCoV-19/England/QEUH-B66049/2020|EPI_ISL_655737|2020-11-10	EPI_ISL_655737	orf1ab
11781	A	G	>hCoV-19/England/QEUH-B66049/2020|EPI_ISL_655737|2020-11-10	EPI_ISL_655737	orf1ab
14408	C	T	>hCoV-19/England/QEUH-B66049/2020|EPI_ISL_655737|2020-11-10	EPI_ISL_655737	orf1ab
21255	G	C	>hCoV-19/England/QEUH-B66049/2020|EPI_ISL_655737|2020-11-10	EPI_ISL_655737	orf1ab
22227	C	T	>hCoV-19/England/QEUH-B66049/2020|EPI_ISL_655737|2020-11-10	EPI_ISL_655737	S
23403	A	G	>hCoV-19/England/QEUH-B66049/2020|EPI_ISL_655737|2020-11-10	EPI_ISL_655737	S
25614	C	T	>hCoV-19/England/QEUH-B66049/2020|EPI_ISL_655737|2020-11-10	EPI_ISL_655737	ORF3a
26801	C	G	>hCoV-19/England/QEUH-B66049/2020|EPI_ISL_655737|2020-11-10	EPI_ISL_655737	M
27944	C	T	>hCoV-19/England/QEUH-B66049/2020|EPI_ISL_655737|2020-11-10	EPI_ISL_655737	ORF8
28144	C	T	>hCoV-19/England/QEUH-B66049/2020|EPI_ISL_655737|2020-11-10	EPI_ISL_655737	ORF8
28932	C	T	>hCoV-19/England/QEUH-B66049/2020|EPI_ISL_655737|2020-11-10	EPI_ISL_655737	N
29645	G	T	>hCoV-19/England/QEUH-B66049/2020|EPI_ISL_655737|2020-11-10	EPI_ISL_655737	ORF10
241	C	T	>hCoV-19/England/ALDP-B5C0CE/2020|EPI_ISL_655738|2020-11-08	EPI_ISL_655738	NonCoding
2146	C	T	>hCoV-19/England/ALDP-B5C0CE/2020|EPI_ISL_655738|2020-11-08	EPI_ISL_655738	orf1ab
3037	C	T	>hCoV-19/England/ALDP-B5C0CE/2020|EPI_ISL_655738|2020-11-08	EPI_ISL_655738	orf1ab
8782	T	C	>hCoV-19/England/ALDP-B5C0CE/2020|EPI_ISL_655738|2020-11-08	EPI_ISL_655738	orf1ab
11211	A	G	>hCoV-19/England/ALDP-B5C0CE/2020|EPI_ISL_655738|2020-11-08	EPI_ISL_655738	orf1ab
14408	C	T	>hCoV-19/England/ALDP-B5C0CE/2020|EPI_ISL_655738|2020-11-08	EPI_ISL_655738	orf1ab
18877	C	T	>hCoV-19/England/ALDP-B5C0CE/2020|EPI_ISL_655738|2020-11-08	EPI_ISL_655738	orf1ab
22444	C	T	>hCoV-19/England/ALDP-B5C0CE/2020|EPI_ISL_655738|2020-11-08	EPI_ISL_655738	S
23403	A	G	>hCoV-19/England/ALDP-B5C0CE/2020|EPI_ISL_655738|2020-11-08	EPI_ISL_655738	S
25563	G	T	>hCoV-19/England/ALDP-B5C0CE/2020|EPI_ISL_655738|2020-11-08	EPI_ISL_655738	ORF3a
26735	C	T	>hCoV-19/England/ALDP-B5C0CE/2020|EPI_ISL_655738|2020-11-08	EPI_ISL_655738	M
28144	C	T	>hCoV-19/England/ALDP-B5C0CE/2020|EPI_ISL_655738|2020-11-08	EPI_ISL_655738	ORF8
28854	C	T	>hCoV-19/England/ALDP-B5C0CE/2020|EPI_ISL_655738|2020-11-08	EPI_ISL_655738	N
241	C	T	>hCoV-19/England/QEUH-B67840/2020|EPI_ISL_655739|2020-11-10	EPI_ISL_655739	NonCoding
445	T	C	>hCoV-19/England/QEUH-B67840/2020|EPI_ISL_655739|2020-11-10	EPI_ISL_655739	orf1ab
1987	A	G	>hCoV-19/England/QEUH-B67840/2020|EPI_ISL_655739|2020-11-10	EPI_ISL_655739	orf1ab
3037	C	T	>hCoV-19/England/QEUH-B67840/2020|EPI_ISL_655739|2020-11-10	EPI_ISL_655739	orf1ab
4993	C	T	>hCoV-19/England/QEUH-B67840/2020|EPI_ISL_655739|2020-11-10	EPI_ISL_655739	orf1ab
6286	C	T	>hCoV-19/England/QEUH-B67840/2020|EPI_ISL_655739|2020-11-10	EPI_ISL_655739	orf1ab
8782	T	C	>hCoV-19/England/QEUH-B67840/2020|EPI_ISL_655739|2020-11-10	EPI_ISL_655739	orf1ab
10870	G	T	>hCoV-19/England/QEUH-B67840/2020|EPI_ISL_655739|2020-11-10	EPI_ISL_655739	orf1ab
11781	A	G	>hCoV-19/England/QEUH-B67840/2020|EPI_ISL_655739|2020-11-10	EPI_ISL_655739	orf1ab
12020	C	T	>hCoV-19/England/QEUH-B67840/2020|EPI_ISL_655739|2020-11-10	EPI_ISL_655739	orf1ab
14408	C	T	>hCoV-19/England/QEUH-B67840/2020|EPI_ISL_655739|2020-11-10	EPI_ISL_655739	orf1ab
21255	G	C	>hCoV-19/England/QEUH-B67840/2020|EPI_ISL_655739|2020-11-10	EPI_ISL_655739	orf1ab
22227	C	T	>hCoV-19/England/QEUH-B67840/2020|EPI_ISL_655739|2020-11-10	EPI_ISL_655739	S
23403	A	G	>hCoV-19/England/QEUH-B67840/2020|EPI_ISL_655739|2020-11-10	EPI_ISL_655739	S
25614	C	T	>hCoV-19/England/QEUH-B67840/2020|EPI_ISL_655739|2020-11-10	EPI_ISL_655739	ORF3a
26801	C	G	>hCoV-19/England/QEUH-B67840/2020|EPI_ISL_655739|2020-11-10	EPI_ISL_655739	M
27944	C	T	>hCoV-19/England/QEUH-B67840/2020|EPI_ISL_655739|2020-11-10	EPI_ISL_655739	ORF8
28144	C	T	>hCoV-19/England/QEUH-B67840/2020|EPI_ISL_655739|2020-11-10	EPI_ISL_655739	ORF8
28932	C	T	>hCoV-19/England/QEUH-B67840/2020|EPI_ISL_655739|2020-11-10	EPI_ISL_655739	N
29645	G	T	>hCoV-19/England/QEUH-B67840/2020|EPI_ISL_655739|2020-11-10	EPI_ISL_655739	ORF10
204	G	T	>hCoV-19/England/ALDP-B5CCCA/2020|EPI_ISL_655742|2020-11-08	EPI_ISL_655742	NonCoding
241	C	T	>hCoV-19/England/ALDP-B5CCCA/2020|EPI_ISL_655742|2020-11-08	EPI_ISL_655742	NonCoding
445	T	C	>hCoV-19/England/ALDP-B5CCCA/2020|EPI_ISL_655742|2020-11-08	EPI_ISL_655742	orf1ab
3037	C	T	>hCoV-19/England/ALDP-B5CCCA/2020|EPI_ISL_655742|2020-11-08	EPI_ISL_655742	orf1ab
6286	C	T	>hCoV-19/England/ALDP-B5CCCA/2020|EPI_ISL_655742|2020-11-08	EPI_ISL_655742	orf1ab
8782	T	C	>hCoV-19/England/ALDP-B5CCCA/2020|EPI_ISL_655742|2020-11-08	EPI_ISL_655742	orf1ab
14408	C	T	>hCoV-19/England/ALDP-B5CCCA/2020|EPI_ISL_655742|2020-11-08	EPI_ISL_655742	orf1ab
17304	C	T	>hCoV-19/England/ALDP-B5CCCA/2020|EPI_ISL_655742|2020-11-08	EPI_ISL_655742	orf1ab
21255	G	C	>hCoV-19/England/ALDP-B5CCCA/2020|EPI_ISL_655742|2020-11-08	EPI_ISL_655742	orf1ab
21614	C	T	>hCoV-19/England/ALDP-B5CCCA/2020|EPI_ISL_655742|2020-11-08	EPI_ISL_655742	S
22227	C	T	>hCoV-19/England/ALDP-B5CCCA/2020|EPI_ISL_655742|2020-11-08	EPI_ISL_655742	S
23403	A	G	>hCoV-19/England/ALDP-B5CCCA/2020|EPI_ISL_655742|2020-11-08	EPI_ISL_655742	S
24334	C	T	>hCoV-19/England/ALDP-B5CCCA/2020|EPI_ISL_655742|2020-11-08	EPI_ISL_655742	S
26801	C	G	>hCoV-19/England/ALDP-B5CCCA/2020|EPI_ISL_655742|2020-11-08	EPI_ISL_655742	M
27769	C	T	>hCoV-19/England/ALDP-B5CCCA/2020|EPI_ISL_655742|2020-11-08	EPI_ISL_655742	NonCoding
27944	C	T	>hCoV-19/England/ALDP-B5CCCA/2020|EPI_ISL_655742|2020-11-08	EPI_ISL_655742	ORF8
28144	C	T	>hCoV-19/England/ALDP-B5CCCA/2020|EPI_ISL_655742|2020-11-08	EPI_ISL_655742	ORF8
28932	C	T	>hCoV-19/England/ALDP-B5CCCA/2020|EPI_ISL_655742|2020-11-08	EPI_ISL_655742	N
29645	G	T	>hCoV-19/England/ALDP-B5CCCA/2020|EPI_ISL_655742|2020-11-08	EPI_ISL_655742	ORF10
29751	G	A	>hCoV-19/England/ALDP-B5CCCA/2020|EPI_ISL_655742|2020-11-08	EPI_ISL_655742	NonCoding
204	G	T	>hCoV-19/England/ALDP-B5C389/2020|EPI_ISL_655743|2020-11-10	EPI_ISL_655743	NonCoding
241	C	T	>hCoV-19/England/ALDP-B5C389/2020|EPI_ISL_655743|2020-11-10	EPI_ISL_655743	NonCoding
445	T	C	>hCoV-19/England/ALDP-B5C389/2020|EPI_ISL_655743|2020-11-10	EPI_ISL_655743	orf1ab
3037	C	T	>hCoV-19/England/ALDP-B5C389/2020|EPI_ISL_655743|2020-11-10	EPI_ISL_655743	orf1ab
6285	C	T	>hCoV-19/England/ALDP-B5C389/2020|EPI_ISL_655743|2020-11-10	EPI_ISL_655743	orf1ab
6286	C	T	>hCoV-19/England/ALDP-B5C389/2020|EPI_ISL_655743|2020-11-10	EPI_ISL_655743	orf1ab
8782	T	C	>hCoV-19/England/ALDP-B5C389/2020|EPI_ISL_655743|2020-11-10	EPI_ISL_655743	orf1ab
14408	C	T	>hCoV-19/England/ALDP-B5C389/2020|EPI_ISL_655743|2020-11-10	EPI_ISL_655743	orf1ab
21255	G	C	>hCoV-19/England/ALDP-B5C389/2020|EPI_ISL_655743|2020-11-10	EPI_ISL_655743	orf1ab
21614	C	T	>hCoV-19/England/ALDP-B5C389/2020|EPI_ISL_655743|2020-11-10	EPI_ISL_655743	S
22227	C	T	>hCoV-19/England/ALDP-B5C389/2020|EPI_ISL_655743|2020-11-10	EPI_ISL_655743	S
23086	C	T	>hCoV-19/England/ALDP-B5C389/2020|EPI_ISL_655743|2020-11-10	EPI_ISL_655743	S
23403	A	G	>hCoV-19/England/ALDP-B5C389/2020|EPI_ISL_655743|2020-11-10	EPI_ISL_655743	S
24334	C	T	>hCoV-19/England/ALDP-B5C389/2020|EPI_ISL_655743|2020-11-10	EPI_ISL_655743	S
26801	C	G	>hCoV-19/England/ALDP-B5C389/2020|EPI_ISL_655743|2020-11-10	EPI_ISL_655743	M
27944	C	T	>hCoV-19/England/ALDP-B5C389/2020|EPI_ISL_655743|2020-11-10	EPI_ISL_655743	ORF8
28144	C	T	>hCoV-19/England/ALDP-B5C389/2020|EPI_ISL_655743|2020-11-10	EPI_ISL_655743	ORF8
28932	C	T	>hCoV-19/England/ALDP-B5C389/2020|EPI_ISL_655743|2020-11-10	EPI_ISL_655743	N
29645	G	T	>hCoV-19/England/ALDP-B5C389/2020|EPI_ISL_655743|2020-11-10	EPI_ISL_655743	ORF10
204	G	T	>hCoV-19/England/QEUH-B6C77B/2020|EPI_ISL_655744|2020-11-10	EPI_ISL_655744	NonCoding
241	C	T	>hCoV-19/England/QEUH-B6C77B/2020|EPI_ISL_655744|2020-11-10	EPI_ISL_655744	NonCoding
445	T	C	>hCoV-19/England/QEUH-B6C77B/2020|EPI_ISL_655744|2020-11-10	EPI_ISL_655744	orf1ab
3037	C	T	>hCoV-19/England/QEUH-B6C77B/2020|EPI_ISL_655744|2020-11-10	EPI_ISL_655744	orf1ab
6286	C	T	>hCoV-19/England/QEUH-B6C77B/2020|EPI_ISL_655744|2020-11-10	EPI_ISL_655744	orf1ab
6807	C	T	>hCoV-19/England/QEUH-B6C77B/2020|EPI_ISL_655744|2020-11-10	EPI_ISL_655744	orf1ab
7926	C	T	>hCoV-19/England/QEUH-B6C77B/2020|EPI_ISL_655744|2020-11-10	EPI_ISL_655744	orf1ab
8782	T	C	>hCoV-19/England/QEUH-B6C77B/2020|EPI_ISL_655744|2020-11-10	EPI_ISL_655744	orf1ab
9745	C	T	>hCoV-19/England/QEUH-B6C77B/2020|EPI_ISL_655744|2020-11-10	EPI_ISL_655744	orf1ab
14408	C	T	>hCoV-19/England/QEUH-B6C77B/2020|EPI_ISL_655744|2020-11-10	EPI_ISL_655744	orf1ab
17999	C	T	>hCoV-19/England/QEUH-B6C77B/2020|EPI_ISL_655744|2020-11-10	EPI_ISL_655744	orf1ab
21255	G	C	>hCoV-19/England/QEUH-B6C77B/2020|EPI_ISL_655744|2020-11-10	EPI_ISL_655744	orf1ab
22227	C	T	>hCoV-19/England/QEUH-B6C77B/2020|EPI_ISL_655744|2020-11-10	EPI_ISL_655744	S
23403	A	G	>hCoV-19/England/QEUH-B6C77B/2020|EPI_ISL_655744|2020-11-10	EPI_ISL_655744	S
24433	A	C	>hCoV-19/England/QEUH-B6C77B/2020|EPI_ISL_655744|2020-11-10	EPI_ISL_655744	S
26801	C	G	>hCoV-19/England/QEUH-B6C77B/2020|EPI_ISL_655744|2020-11-10	EPI_ISL_655744	M
27944	C	T	>hCoV-19/England/QEUH-B6C77B/2020|EPI_ISL_655744|2020-11-10	EPI_ISL_655744	ORF8
28144	C	T	>hCoV-19/England/QEUH-B6C77B/2020|EPI_ISL_655744|2020-11-10	EPI_ISL_655744	ORF8
28932	C	T	>hCoV-19/England/QEUH-B6C77B/2020|EPI_ISL_655744|2020-11-10	EPI_ISL_655744	N
29645	G	T	>hCoV-19/England/QEUH-B6C77B/2020|EPI_ISL_655744|2020-11-10	EPI_ISL_655744	ORF10
204	G	T	>hCoV-19/England/ALDP-B5C4FF/2020|EPI_ISL_655746|2020-11-10	EPI_ISL_655746	NonCoding
241	C	T	>hCoV-19/England/ALDP-B5C4FF/2020|EPI_ISL_655746|2020-11-10	EPI_ISL_655746	NonCoding
445	T	C	>hCoV-19/England/ALDP-B5C4FF/2020|EPI_ISL_655746|2020-11-10	EPI_ISL_655746	orf1ab
3037	C	T	>hCoV-19/England/ALDP-B5C4FF/2020|EPI_ISL_655746|2020-11-10	EPI_ISL_655746	orf1ab
6286	C	T	>hCoV-19/England/ALDP-B5C4FF/2020|EPI_ISL_655746|2020-11-10	EPI_ISL_655746	orf1ab
8782	T	C	>hCoV-19/England/ALDP-B5C4FF/2020|EPI_ISL_655746|2020-11-10	EPI_ISL_655746	orf1ab
11533	A	G	>hCoV-19/England/ALDP-B5C4FF/2020|EPI_ISL_655746|2020-11-10	EPI_ISL_655746	orf1ab
14408	C	T	>hCoV-19/England/ALDP-B5C4FF/2020|EPI_ISL_655746|2020-11-10	EPI_ISL_655746	orf1ab
16394	C	T	>hCoV-19/England/ALDP-B5C4FF/2020|EPI_ISL_655746|2020-11-10	EPI_ISL_655746	orf1ab
21255	G	C	>hCoV-19/England/ALDP-B5C4FF/2020|EPI_ISL_655746|2020-11-10	EPI_ISL_655746	orf1ab
21614	C	T	>hCoV-19/England/ALDP-B5C4FF/2020|EPI_ISL_655746|2020-11-10	EPI_ISL_655746	S
22227	C	T	>hCoV-19/England/ALDP-B5C4FF/2020|EPI_ISL_655746|2020-11-10	EPI_ISL_655746	S
23403	A	G	>hCoV-19/England/ALDP-B5C4FF/2020|EPI_ISL_655746|2020-11-10	EPI_ISL_655746	S
24334	C	T	>hCoV-19/England/ALDP-B5C4FF/2020|EPI_ISL_655746|2020-11-10	EPI_ISL_655746	S
26424	T	C	>hCoV-19/England/ALDP-B5C4FF/2020|EPI_ISL_655746|2020-11-10	EPI_ISL_655746	E
26801	C	G	>hCoV-19/England/ALDP-B5C4FF/2020|EPI_ISL_655746|2020-11-10	EPI_ISL_655746	M
27944	C	T	>hCoV-19/England/ALDP-B5C4FF/2020|EPI_ISL_655746|2020-11-10	EPI_ISL_655746	ORF8
28144	C	T	>hCoV-19/England/ALDP-B5C4FF/2020|EPI_ISL_655746|2020-11-10	EPI_ISL_655746	ORF8
28932	C	T	>hCoV-19/England/ALDP-B5C4FF/2020|EPI_ISL_655746|2020-11-10	EPI_ISL_655746	N
29645	G	T	>hCoV-19/England/ALDP-B5C4FF/2020|EPI_ISL_655746|2020-11-10	EPI_ISL_655746	ORF10
241	C	T	>hCoV-19/England/ALDP-B5C811/2020|EPI_ISL_655747|2020-11-09	EPI_ISL_655747	NonCoding
445	T	C	>hCoV-19/England/ALDP-B5C811/2020|EPI_ISL_655747|2020-11-09	EPI_ISL_655747	orf1ab
3037	C	T	>hCoV-19/England/ALDP-B5C811/2020|EPI_ISL_655747|2020-11-09	EPI_ISL_655747	orf1ab
6286	C	T	>hCoV-19/England/ALDP-B5C811/2020|EPI_ISL_655747|2020-11-09	EPI_ISL_655747	orf1ab
8782	T	C	>hCoV-19/England/ALDP-B5C811/2020|EPI_ISL_655747|2020-11-09	EPI_ISL_655747	orf1ab
10626	C	T	>hCoV-19/England/ALDP-B5C811/2020|EPI_ISL_655747|2020-11-09	EPI_ISL_655747	orf1ab
12565	G	T	>hCoV-19/England/ALDP-B5C811/2020|EPI_ISL_655747|2020-11-09	EPI_ISL_655747	orf1ab
14408	C	T	>hCoV-19/England/ALDP-B5C811/2020|EPI_ISL_655747|2020-11-09	EPI_ISL_655747	orf1ab
21255	G	C	>hCoV-19/England/ALDP-B5C811/2020|EPI_ISL_655747|2020-11-09	EPI_ISL_655747	orf1ab
22227	C	T	>hCoV-19/England/ALDP-B5C811/2020|EPI_ISL_655747|2020-11-09	EPI_ISL_655747	S
23311	G	C	>hCoV-19/England/ALDP-B5C811/2020|EPI_ISL_655747|2020-11-09	EPI_ISL_655747	S
23403	A	G	>hCoV-19/England/ALDP-B5C811/2020|EPI_ISL_655747|2020-11-09	EPI_ISL_655747	S
26801	C	G	>hCoV-19/England/ALDP-B5C811/2020|EPI_ISL_655747|2020-11-09	EPI_ISL_655747	M
27002	C	T	>hCoV-19/England/ALDP-B5C811/2020|EPI_ISL_655747|2020-11-09	EPI_ISL_655747	M
28144	C	T	>hCoV-19/England/ALDP-B5C811/2020|EPI_ISL_655747|2020-11-09	EPI_ISL_655747	ORF8
28932	C	T	>hCoV-19/England/ALDP-B5C811/2020|EPI_ISL_655747|2020-11-09	EPI_ISL_655747	N
29645	G	T	>hCoV-19/England/ALDP-B5C811/2020|EPI_ISL_655747|2020-11-09	EPI_ISL_655747	ORF10
241	C	T	>hCoV-19/England/ALDP-B5CA66/2020|EPI_ISL_655748|2020-11-08	EPI_ISL_655748	NonCoding
445	T	C	>hCoV-19/England/ALDP-B5CA66/2020|EPI_ISL_655748|2020-11-08	EPI_ISL_655748	orf1ab
3037	C	T	>hCoV-19/England/ALDP-B5CA66/2020|EPI_ISL_655748|2020-11-08	EPI_ISL_655748	orf1ab
3044	C	G	>hCoV-19/England/ALDP-B5CA66/2020|EPI_ISL_655748|2020-11-08	EPI_ISL_655748	orf1ab
5170	C	T	>hCoV-19/England/ALDP-B5CA66/2020|EPI_ISL_655748|2020-11-08	EPI_ISL_655748	orf1ab
6286	C	T	>hCoV-19/England/ALDP-B5CA66/2020|EPI_ISL_655748|2020-11-08	EPI_ISL_655748	orf1ab
8140	C	T	>hCoV-19/England/ALDP-B5CA66/2020|EPI_ISL_655748|2020-11-08	EPI_ISL_655748	orf1ab
8782	T	C	>hCoV-19/England/ALDP-B5CA66/2020|EPI_ISL_655748|2020-11-08	EPI_ISL_655748	orf1ab
11132	G	T	>hCoV-19/England/ALDP-B5CA66/2020|EPI_ISL_655748|2020-11-08	EPI_ISL_655748	orf1ab
11962	C	T	>hCoV-19/England/ALDP-B5CA66/2020|EPI_ISL_655748|2020-11-08	EPI_ISL_655748	orf1ab
14408	C	T	>hCoV-19/England/ALDP-B5CA66/2020|EPI_ISL_655748|2020-11-08	EPI_ISL_655748	orf1ab
21255	G	C	>hCoV-19/England/ALDP-B5CA66/2020|EPI_ISL_655748|2020-11-08	EPI_ISL_655748	orf1ab
22227	C	T	>hCoV-19/England/ALDP-B5CA66/2020|EPI_ISL_655748|2020-11-08	EPI_ISL_655748	S
23403	A	G	>hCoV-19/England/ALDP-B5CA66/2020|EPI_ISL_655748|2020-11-08	EPI_ISL_655748	S
26801	C	G	>hCoV-19/England/ALDP-B5CA66/2020|EPI_ISL_655748|2020-11-08	EPI_ISL_655748	M
27982	C	T	>hCoV-19/England/ALDP-B5CA66/2020|EPI_ISL_655748|2020-11-08	EPI_ISL_655748	ORF8
28144	C	T	>hCoV-19/England/ALDP-B5CA66/2020|EPI_ISL_655748|2020-11-08	EPI_ISL_655748	ORF8
28932	C	T	>hCoV-19/England/ALDP-B5CA66/2020|EPI_ISL_655748|2020-11-08	EPI_ISL_655748	N
29645	G	T	>hCoV-19/England/ALDP-B5CA66/2020|EPI_ISL_655748|2020-11-08	EPI_ISL_655748	ORF10
241	C	T	>hCoV-19/England/ALDP-B5C5B0/2020|EPI_ISL_655749|2020-11-10	EPI_ISL_655749	NonCoding
445	T	C	>hCoV-19/England/ALDP-B5C5B0/2020|EPI_ISL_655749|2020-11-10	EPI_ISL_655749	orf1ab
1987	A	G	>hCoV-19/England/ALDP-B5C5B0/2020|EPI_ISL_655749|2020-11-10	EPI_ISL_655749	orf1ab
3037	C	T	>hCoV-19/England/ALDP-B5C5B0/2020|EPI_ISL_655749|2020-11-10	EPI_ISL_655749	orf1ab
3122	G	T	>hCoV-19/England/ALDP-B5C5B0/2020|EPI_ISL_655749|2020-11-10	EPI_ISL_655749	orf1ab
6286	C	T	>hCoV-19/England/ALDP-B5C5B0/2020|EPI_ISL_655749|2020-11-10	EPI_ISL_655749	orf1ab
8782	T	C	>hCoV-19/England/ALDP-B5C5B0/2020|EPI_ISL_655749|2020-11-10	EPI_ISL_655749	orf1ab
10870	G	T	>hCoV-19/England/ALDP-B5C5B0/2020|EPI_ISL_655749|2020-11-10	EPI_ISL_655749	orf1ab
11781	A	G	>hCoV-19/England/ALDP-B5C5B0/2020|EPI_ISL_655749|2020-11-10	EPI_ISL_655749	orf1ab
14408	C	T	>hCoV-19/England/ALDP-B5C5B0/2020|EPI_ISL_655749|2020-11-10	EPI_ISL_655749	orf1ab
21255	G	C	>hCoV-19/England/ALDP-B5C5B0/2020|EPI_ISL_655749|2020-11-10	EPI_ISL_655749	orf1ab
22227	C	T	>hCoV-19/England/ALDP-B5C5B0/2020|EPI_ISL_655749|2020-11-10	EPI_ISL_655749	S
23403	A	G	>hCoV-19/England/ALDP-B5C5B0/2020|EPI_ISL_655749|2020-11-10	EPI_ISL_655749	S
25614	C	T	>hCoV-19/England/ALDP-B5C5B0/2020|EPI_ISL_655749|2020-11-10	EPI_ISL_655749	ORF3a
26801	C	G	>hCoV-19/England/ALDP-B5C5B0/2020|EPI_ISL_655749|2020-11-10	EPI_ISL_655749	M
27944	C	T	>hCoV-19/England/ALDP-B5C5B0/2020|EPI_ISL_655749|2020-11-10	EPI_ISL_655749	ORF8
28144	C	T	>hCoV-19/England/ALDP-B5C5B0/2020|EPI_ISL_655749|2020-11-10	EPI_ISL_655749	ORF8
28932	C	T	>hCoV-19/England/ALDP-B5C5B0/2020|EPI_ISL_655749|2020-11-10	EPI_ISL_655749	N
29645	G	T	>hCoV-19/England/ALDP-B5C5B0/2020|EPI_ISL_655749|2020-11-10	EPI_ISL_655749	ORF10
29742	G	A	>hCoV-19/England/ALDP-B5C5B0/2020|EPI_ISL_655749|2020-11-10	EPI_ISL_655749	NonCoding
241	C	T	>hCoV-19/England/ALDP-B5C073/2020|EPI_ISL_655750|2020-11-08	EPI_ISL_655750	NonCoding
2146	C	T	>hCoV-19/England/ALDP-B5C073/2020|EPI_ISL_655750|2020-11-08	EPI_ISL_655750	orf1ab
3037	C	T	>hCoV-19/England/ALDP-B5C073/2020|EPI_ISL_655750|2020-11-08	EPI_ISL_655750	orf1ab
8782	T	C	>hCoV-19/England/ALDP-B5C073/2020|EPI_ISL_655750|2020-11-08	EPI_ISL_655750	orf1ab
11211	A	G	>hCoV-19/England/ALDP-B5C073/2020|EPI_ISL_655750|2020-11-08	EPI_ISL_655750	orf1ab
14408	C	T	>hCoV-19/England/ALDP-B5C073/2020|EPI_ISL_655750|2020-11-08	EPI_ISL_655750	orf1ab
18877	C	T	>hCoV-19/England/ALDP-B5C073/2020|EPI_ISL_655750|2020-11-08	EPI_ISL_655750	orf1ab
22444	C	T	>hCoV-19/England/ALDP-B5C073/2020|EPI_ISL_655750|2020-11-08	EPI_ISL_655750	S
23403	A	G	>hCoV-19/England/ALDP-B5C073/2020|EPI_ISL_655750|2020-11-08	EPI_ISL_655750	S
25563	G	T	>hCoV-19/England/ALDP-B5C073/2020|EPI_ISL_655750|2020-11-08	EPI_ISL_655750	ORF3a
26735	C	T	>hCoV-19/England/ALDP-B5C073/2020|EPI_ISL_655750|2020-11-08	EPI_ISL_655750	M
28144	C	T	>hCoV-19/England/ALDP-B5C073/2020|EPI_ISL_655750|2020-11-08	EPI_ISL_655750	ORF8
28854	C	T	>hCoV-19/England/ALDP-B5C073/2020|EPI_ISL_655750|2020-11-08	EPI_ISL_655750	N
204	G	T	>hCoV-19/England/ALDP-B5C574/2020|EPI_ISL_655752|2020-11-10	EPI_ISL_655752	NonCoding
241	C	T	>hCoV-19/England/ALDP-B5C574/2020|EPI_ISL_655752|2020-11-10	EPI_ISL_655752	NonCoding
445	T	C	>hCoV-19/England/ALDP-B5C574/2020|EPI_ISL_655752|2020-11-10	EPI_ISL_655752	orf1ab
3037	C	T	>hCoV-19/England/ALDP-B5C574/2020|EPI_ISL_655752|2020-11-10	EPI_ISL_655752	orf1ab
6286	C	T	>hCoV-19/England/ALDP-B5C574/2020|EPI_ISL_655752|2020-11-10	EPI_ISL_655752	orf1ab
8782	T	C	>hCoV-19/England/ALDP-B5C574/2020|EPI_ISL_655752|2020-11-10	EPI_ISL_655752	orf1ab
11083	G	T	>hCoV-19/England/ALDP-B5C574/2020|EPI_ISL_655752|2020-11-10	EPI_ISL_655752	orf1ab
14408	C	T	>hCoV-19/England/ALDP-B5C574/2020|EPI_ISL_655752|2020-11-10	EPI_ISL_655752	orf1ab
21255	G	C	>hCoV-19/England/ALDP-B5C574/2020|EPI_ISL_655752|2020-11-10	EPI_ISL_655752	orf1ab
21614	C	T	>hCoV-19/England/ALDP-B5C574/2020|EPI_ISL_655752|2020-11-10	EPI_ISL_655752	S
22227	C	T	>hCoV-19/England/ALDP-B5C574/2020|EPI_ISL_655752|2020-11-10	EPI_ISL_655752	S
23403	A	G	>hCoV-19/England/ALDP-B5C574/2020|EPI_ISL_655752|2020-11-10	EPI_ISL_655752	S
24334	C	T	>hCoV-19/England/ALDP-B5C574/2020|EPI_ISL_655752|2020-11-10	EPI_ISL_655752	S
25522	G	C	>hCoV-19/England/ALDP-B5C574/2020|EPI_ISL_655752|2020-11-10	EPI_ISL_655752	ORF3a
26801	C	G	>hCoV-19/England/ALDP-B5C574/2020|EPI_ISL_655752|2020-11-10	EPI_ISL_655752	M
27444	T	C	>hCoV-19/England/ALDP-B5C574/2020|EPI_ISL_655752|2020-11-10	EPI_ISL_655752	ORF7a
27944	C	T	>hCoV-19/England/ALDP-B5C574/2020|EPI_ISL_655752|2020-11-10	EPI_ISL_655752	ORF8
28144	C	T	>hCoV-19/England/ALDP-B5C574/2020|EPI_ISL_655752|2020-11-10	EPI_ISL_655752	ORF8
28932	C	T	>hCoV-19/England/ALDP-B5C574/2020|EPI_ISL_655752|2020-11-10	EPI_ISL_655752	N
29645	G	T	>hCoV-19/England/ALDP-B5C574/2020|EPI_ISL_655752|2020-11-10	EPI_ISL_655752	ORF10
222	C	T	>hCoV-19/England/ALDP-B5CE1F/2020|EPI_ISL_655753|2020-11-10	EPI_ISL_655753	NonCoding
241	C	T	>hCoV-19/England/ALDP-B5CE1F/2020|EPI_ISL_655753|2020-11-10	EPI_ISL_655753	NonCoding
445	T	C	>hCoV-19/England/ALDP-B5CE1F/2020|EPI_ISL_655753|2020-11-10	EPI_ISL_655753	orf1ab
2508	C	T	>hCoV-19/England/ALDP-B5CE1F/2020|EPI_ISL_655753|2020-11-10	EPI_ISL_655753	orf1ab
3037	C	T	>hCoV-19/England/ALDP-B5CE1F/2020|EPI_ISL_655753|2020-11-10	EPI_ISL_655753	orf1ab
6286	C	T	>hCoV-19/England/ALDP-B5CE1F/2020|EPI_ISL_655753|2020-11-10	EPI_ISL_655753	orf1ab
8782	T	C	>hCoV-19/England/ALDP-B5CE1F/2020|EPI_ISL_655753|2020-11-10	EPI_ISL_655753	orf1ab
14408	C	T	>hCoV-19/England/ALDP-B5CE1F/2020|EPI_ISL_655753|2020-11-10	EPI_ISL_655753	orf1ab
19687	C	T	>hCoV-19/England/ALDP-B5CE1F/2020|EPI_ISL_655753|2020-11-10	EPI_ISL_655753	orf1ab
20661	T	C	>hCoV-19/England/ALDP-B5CE1F/2020|EPI_ISL_655753|2020-11-10	EPI_ISL_655753	orf1ab
21255	G	C	>hCoV-19/England/ALDP-B5CE1F/2020|EPI_ISL_655753|2020-11-10	EPI_ISL_655753	orf1ab
22227	C	T	>hCoV-19/England/ALDP-B5CE1F/2020|EPI_ISL_655753|2020-11-10	EPI_ISL_655753	S
23403	A	G	>hCoV-19/England/ALDP-B5CE1F/2020|EPI_ISL_655753|2020-11-10	EPI_ISL_655753	S
26801	C	G	>hCoV-19/England/ALDP-B5CE1F/2020|EPI_ISL_655753|2020-11-10	EPI_ISL_655753	M
28144	C	T	>hCoV-19/England/ALDP-B5CE1F/2020|EPI_ISL_655753|2020-11-10	EPI_ISL_655753	ORF8
28932	C	T	>hCoV-19/England/ALDP-B5CE1F/2020|EPI_ISL_655753|2020-11-10	EPI_ISL_655753	N
29366	C	T	>hCoV-19/England/ALDP-B5CE1F/2020|EPI_ISL_655753|2020-11-10	EPI_ISL_655753	N
29386	C	T	>hCoV-19/England/ALDP-B5CE1F/2020|EPI_ISL_655753|2020-11-10	EPI_ISL_655753	N
29645	G	T	>hCoV-19/England/ALDP-B5CE1F/2020|EPI_ISL_655753|2020-11-10	EPI_ISL_655753	ORF10
241	C	T	>hCoV-19/England/QEUH-B65E22/2020|EPI_ISL_655756|2020-11-10	EPI_ISL_655756	NonCoding
445	T	C	>hCoV-19/England/QEUH-B65E22/2020|EPI_ISL_655756|2020-11-10	EPI_ISL_655756	orf1ab
3037	C	T	>hCoV-19/England/QEUH-B65E22/2020|EPI_ISL_655756|2020-11-10	EPI_ISL_655756	orf1ab
6286	C	T	>hCoV-19/England/QEUH-B65E22/2020|EPI_ISL_655756|2020-11-10	EPI_ISL_655756	orf1ab
8782	T	C	>hCoV-19/England/QEUH-B65E22/2020|EPI_ISL_655756|2020-11-10	EPI_ISL_655756	orf1ab
10323	A	G	>hCoV-19/England/QEUH-B65E22/2020|EPI_ISL_655756|2020-11-10	EPI_ISL_655756	orf1ab
14408	C	T	>hCoV-19/England/QEUH-B65E22/2020|EPI_ISL_655756|2020-11-10	EPI_ISL_655756	orf1ab
21255	G	C	>hCoV-19/England/QEUH-B65E22/2020|EPI_ISL_655756|2020-11-10	EPI_ISL_655756	orf1ab
22227	C	T	>hCoV-19/England/QEUH-B65E22/2020|EPI_ISL_655756|2020-11-10	EPI_ISL_655756	S
23311	G	C	>hCoV-19/England/QEUH-B65E22/2020|EPI_ISL_655756|2020-11-10	EPI_ISL_655756	S
23403	A	G	>hCoV-19/England/QEUH-B65E22/2020|EPI_ISL_655756|2020-11-10	EPI_ISL_655756	S
25440	G	T	>hCoV-19/England/QEUH-B65E22/2020|EPI_ISL_655756|2020-11-10	EPI_ISL_655756	ORF3a
26801	C	G	>hCoV-19/England/QEUH-B65E22/2020|EPI_ISL_655756|2020-11-10	EPI_ISL_655756	M
27752	C	T	>hCoV-19/England/QEUH-B65E22/2020|EPI_ISL_655756|2020-11-10	EPI_ISL_655756	ORF7a
28144	C	T	>hCoV-19/England/QEUH-B65E22/2020|EPI_ISL_655756|2020-11-10	EPI_ISL_655756	ORF8
28932	C	T	>hCoV-19/England/QEUH-B65E22/2020|EPI_ISL_655756|2020-11-10	EPI_ISL_655756	N
29645	G	T	>hCoV-19/England/QEUH-B65E22/2020|EPI_ISL_655756|2020-11-10	EPI_ISL_655756	ORF10
241	C	T	>hCoV-19/England/ALDP-B5BE6B/2020|EPI_ISL_655757|2020-11-09	EPI_ISL_655757	NonCoding
445	T	C	>hCoV-19/England/ALDP-B5BE6B/2020|EPI_ISL_655757|2020-11-09	EPI_ISL_655757	orf1ab
1169	T	C	>hCoV-19/England/ALDP-B5BE6B/2020|EPI_ISL_655757|2020-11-09	EPI_ISL_655757	orf1ab
3037	C	T	>hCoV-19/England/ALDP-B5BE6B/2020|EPI_ISL_655757|2020-11-09	EPI_ISL_655757	orf1ab
6286	C	T	>hCoV-19/England/ALDP-B5BE6B/2020|EPI_ISL_655757|2020-11-09	EPI_ISL_655757	orf1ab
8782	T	C	>hCoV-19/England/ALDP-B5BE6B/2020|EPI_ISL_655757|2020-11-09	EPI_ISL_655757	orf1ab
11670	G	A	>hCoV-19/England/ALDP-B5BE6B/2020|EPI_ISL_655757|2020-11-09	EPI_ISL_655757	orf1ab
14268	G	A	>hCoV-19/England/ALDP-B5BE6B/2020|EPI_ISL_655757|2020-11-09	EPI_ISL_655757	orf1ab
14408	C	T	>hCoV-19/England/ALDP-B5BE6B/2020|EPI_ISL_655757|2020-11-09	EPI_ISL_655757	orf1ab
21255	G	C	>hCoV-19/England/ALDP-B5BE6B/2020|EPI_ISL_655757|2020-11-09	EPI_ISL_655757	orf1ab
22227	C	T	>hCoV-19/England/ALDP-B5BE6B/2020|EPI_ISL_655757|2020-11-09	EPI_ISL_655757	S
23403	A	G	>hCoV-19/England/ALDP-B5BE6B/2020|EPI_ISL_655757|2020-11-09	EPI_ISL_655757	S
23758	C	T	>hCoV-19/England/ALDP-B5BE6B/2020|EPI_ISL_655757|2020-11-09	EPI_ISL_655757	S
26639	T	C	>hCoV-19/England/ALDP-B5BE6B/2020|EPI_ISL_655757|2020-11-09	EPI_ISL_655757	M
26801	C	G	>hCoV-19/England/ALDP-B5BE6B/2020|EPI_ISL_655757|2020-11-09	EPI_ISL_655757	M
28144	C	T	>hCoV-19/England/ALDP-B5BE6B/2020|EPI_ISL_655757|2020-11-09	EPI_ISL_655757	ORF8
28932	C	T	>hCoV-19/England/ALDP-B5BE6B/2020|EPI_ISL_655757|2020-11-09	EPI_ISL_655757	N
29095	C	T	>hCoV-19/England/ALDP-B5BE6B/2020|EPI_ISL_655757|2020-11-09	EPI_ISL_655757	N
29645	G	T	>hCoV-19/England/ALDP-B5BE6B/2020|EPI_ISL_655757|2020-11-09	EPI_ISL_655757	ORF10
204	G	T	>hCoV-19/England/ALDP-B5CBEB/2020|EPI_ISL_655758|2020-11-09	EPI_ISL_655758	NonCoding
241	C	T	>hCoV-19/England/ALDP-B5CBEB/2020|EPI_ISL_655758|2020-11-09	EPI_ISL_655758	NonCoding
445	T	C	>hCoV-19/England/ALDP-B5CBEB/2020|EPI_ISL_655758|2020-11-09	EPI_ISL_655758	orf1ab
3037	C	T	>hCoV-19/England/ALDP-B5CBEB/2020|EPI_ISL_655758|2020-11-09	EPI_ISL_655758	orf1ab
6286	C	T	>hCoV-19/England/ALDP-B5CBEB/2020|EPI_ISL_655758|2020-11-09	EPI_ISL_655758	orf1ab
8782	T	C	>hCoV-19/England/ALDP-B5CBEB/2020|EPI_ISL_655758|2020-11-09	EPI_ISL_655758	orf1ab
11396	C	T	>hCoV-19/England/ALDP-B5CBEB/2020|EPI_ISL_655758|2020-11-09	EPI_ISL_655758	orf1ab
14408	C	T	>hCoV-19/England/ALDP-B5CBEB/2020|EPI_ISL_655758|2020-11-09	EPI_ISL_655758	orf1ab
18526	C	T	>hCoV-19/England/ALDP-B5CBEB/2020|EPI_ISL_655758|2020-11-09	EPI_ISL_655758	orf1ab
21255	G	C	>hCoV-19/England/ALDP-B5CBEB/2020|EPI_ISL_655758|2020-11-09	EPI_ISL_655758	orf1ab
21614	C	T	>hCoV-19/England/ALDP-B5CBEB/2020|EPI_ISL_655758|2020-11-09	EPI_ISL_655758	S
22227	C	T	>hCoV-19/England/ALDP-B5CBEB/2020|EPI_ISL_655758|2020-11-09	EPI_ISL_655758	S
22329	C	T	>hCoV-19/England/ALDP-B5CBEB/2020|EPI_ISL_655758|2020-11-09	EPI_ISL_655758	S
23403	A	G	>hCoV-19/England/ALDP-B5CBEB/2020|EPI_ISL_655758|2020-11-09	EPI_ISL_655758	S
26801	C	G	>hCoV-19/England/ALDP-B5CBEB/2020|EPI_ISL_655758|2020-11-09	EPI_ISL_655758	M
27944	C	T	>hCoV-19/England/ALDP-B5CBEB/2020|EPI_ISL_655758|2020-11-09	EPI_ISL_655758	ORF8
28144	C	T	>hCoV-19/England/ALDP-B5CBEB/2020|EPI_ISL_655758|2020-11-09	EPI_ISL_655758	ORF8
28932	C	T	>hCoV-19/England/ALDP-B5CBEB/2020|EPI_ISL_655758|2020-11-09	EPI_ISL_655758	N
29250	C	T	>hCoV-19/England/ALDP-B5CBEB/2020|EPI_ISL_655758|2020-11-09	EPI_ISL_655758	N
29645	G	T	>hCoV-19/England/ALDP-B5CBEB/2020|EPI_ISL_655758|2020-11-09	EPI_ISL_655758	ORF10
204	G	T	>hCoV-19/England/ALDP-B5C301/2020|EPI_ISL_655759|2020-11-10	EPI_ISL_655759	NonCoding
241	C	T	>hCoV-19/England/ALDP-B5C301/2020|EPI_ISL_655759|2020-11-10	EPI_ISL_655759	NonCoding
445	T	C	>hCoV-19/England/ALDP-B5C301/2020|EPI_ISL_655759|2020-11-10	EPI_ISL_655759	orf1ab
3037	C	T	>hCoV-19/England/ALDP-B5C301/2020|EPI_ISL_655759|2020-11-10	EPI_ISL_655759	orf1ab
6285	C	T	>hCoV-19/England/ALDP-B5C301/2020|EPI_ISL_655759|2020-11-10	EPI_ISL_655759	orf1ab
6286	C	T	>hCoV-19/England/ALDP-B5C301/2020|EPI_ISL_655759|2020-11-10	EPI_ISL_655759	orf1ab
8782	T	C	>hCoV-19/England/ALDP-B5C301/2020|EPI_ISL_655759|2020-11-10	EPI_ISL_655759	orf1ab
14408	C	T	>hCoV-19/England/ALDP-B5C301/2020|EPI_ISL_655759|2020-11-10	EPI_ISL_655759	orf1ab
21255	G	C	>hCoV-19/England/ALDP-B5C301/2020|EPI_ISL_655759|2020-11-10	EPI_ISL_655759	orf1ab
21614	C	T	>hCoV-19/England/ALDP-B5C301/2020|EPI_ISL_655759|2020-11-10	EPI_ISL_655759	S
22227	C	T	>hCoV-19/England/ALDP-B5C301/2020|EPI_ISL_655759|2020-11-10	EPI_ISL_655759	S
23086	C	T	>hCoV-19/England/ALDP-B5C301/2020|EPI_ISL_655759|2020-11-10	EPI_ISL_655759	S
23403	A	G	>hCoV-19/England/ALDP-B5C301/2020|EPI_ISL_655759|2020-11-10	EPI_ISL_655759	S
24334	C	T	>hCoV-19/England/ALDP-B5C301/2020|EPI_ISL_655759|2020-11-10	EPI_ISL_655759	S
26801	C	G	>hCoV-19/England/ALDP-B5C301/2020|EPI_ISL_655759|2020-11-10	EPI_ISL_655759	M
27944	C	T	>hCoV-19/England/ALDP-B5C301/2020|EPI_ISL_655759|2020-11-10	EPI_ISL_655759	ORF8
28144	C	T	>hCoV-19/England/ALDP-B5C301/2020|EPI_ISL_655759|2020-11-10	EPI_ISL_655759	ORF8
28932	C	T	>hCoV-19/England/ALDP-B5C301/2020|EPI_ISL_655759|2020-11-10	EPI_ISL_655759	N
29645	G	T	>hCoV-19/England/ALDP-B5C301/2020|EPI_ISL_655759|2020-11-10	EPI_ISL_655759	ORF10
241	C	T	>hCoV-19/England/ALDP-B5CDD6/2020|EPI_ISL_655761|2020-11-10	EPI_ISL_655761	NonCoding
1947	T	C	>hCoV-19/England/ALDP-B5CDD6/2020|EPI_ISL_655761|2020-11-10	EPI_ISL_655761	orf1ab
3037	C	T	>hCoV-19/England/ALDP-B5CDD6/2020|EPI_ISL_655761|2020-11-10	EPI_ISL_655761	orf1ab
7528	C	T	>hCoV-19/England/ALDP-B5CDD6/2020|EPI_ISL_655761|2020-11-10	EPI_ISL_655761	orf1ab
8782	T	C	>hCoV-19/England/ALDP-B5CDD6/2020|EPI_ISL_655761|2020-11-10	EPI_ISL_655761	orf1ab
14408	C	T	>hCoV-19/England/ALDP-B5CDD6/2020|EPI_ISL_655761|2020-11-10	EPI_ISL_655761	orf1ab
14697	C	T	>hCoV-19/England/ALDP-B5CDD6/2020|EPI_ISL_655761|2020-11-10	EPI_ISL_655761	orf1ab
15981	C	T	>hCoV-19/England/ALDP-B5CDD6/2020|EPI_ISL_655761|2020-11-10	EPI_ISL_655761	orf1ab
18877	C	T	>hCoV-19/England/ALDP-B5CDD6/2020|EPI_ISL_655761|2020-11-10	EPI_ISL_655761	orf1ab
22444	C	T	>hCoV-19/England/ALDP-B5CDD6/2020|EPI_ISL_655761|2020-11-10	EPI_ISL_655761	S
23403	A	G	>hCoV-19/England/ALDP-B5CDD6/2020|EPI_ISL_655761|2020-11-10	EPI_ISL_655761	S
23948	G	T	>hCoV-19/England/ALDP-B5CDD6/2020|EPI_ISL_655761|2020-11-10	EPI_ISL_655761	S
25563	G	T	>hCoV-19/England/ALDP-B5CDD6/2020|EPI_ISL_655761|2020-11-10	EPI_ISL_655761	ORF3a
26735	C	T	>hCoV-19/England/ALDP-B5CDD6/2020|EPI_ISL_655761|2020-11-10	EPI_ISL_655761	M
28144	C	T	>hCoV-19/England/ALDP-B5CDD6/2020|EPI_ISL_655761|2020-11-10	EPI_ISL_655761	ORF8
28854	C	T	>hCoV-19/England/ALDP-B5CDD6/2020|EPI_ISL_655761|2020-11-10	EPI_ISL_655761	N
29555	C	T	>hCoV-19/England/ALDP-B5CDD6/2020|EPI_ISL_655761|2020-11-10	EPI_ISL_655761	NonCoding
204	G	T	>hCoV-19/England/ALDP-B5C1E9/2020|EPI_ISL_655763|2020-11-09	EPI_ISL_655763	NonCoding
241	C	T	>hCoV-19/England/ALDP-B5C1E9/2020|EPI_ISL_655763|2020-11-09	EPI_ISL_655763	NonCoding
445	T	C	>hCoV-19/England/ALDP-B5C1E9/2020|EPI_ISL_655763|2020-11-09	EPI_ISL_655763	orf1ab
1729	G	A	>hCoV-19/England/ALDP-B5C1E9/2020|EPI_ISL_655763|2020-11-09	EPI_ISL_655763	orf1ab
3037	C	T	>hCoV-19/England/ALDP-B5C1E9/2020|EPI_ISL_655763|2020-11-09	EPI_ISL_655763	orf1ab
3698	C	A	>hCoV-19/England/ALDP-B5C1E9/2020|EPI_ISL_655763|2020-11-09	EPI_ISL_655763	orf1ab
6286	C	T	>hCoV-19/England/ALDP-B5C1E9/2020|EPI_ISL_655763|2020-11-09	EPI_ISL_655763	orf1ab
8782	T	C	>hCoV-19/England/ALDP-B5C1E9/2020|EPI_ISL_655763|2020-11-09	EPI_ISL_655763	orf1ab
14408	C	T	>hCoV-19/England/ALDP-B5C1E9/2020|EPI_ISL_655763|2020-11-09	EPI_ISL_655763	orf1ab
21255	G	C	>hCoV-19/England/ALDP-B5C1E9/2020|EPI_ISL_655763|2020-11-09	EPI_ISL_655763	orf1ab
21614	C	T	>hCoV-19/England/ALDP-B5C1E9/2020|EPI_ISL_655763|2020-11-09	EPI_ISL_655763	S
22227	C	T	>hCoV-19/England/ALDP-B5C1E9/2020|EPI_ISL_655763|2020-11-09	EPI_ISL_655763	S
23403	A	G	>hCoV-19/England/ALDP-B5C1E9/2020|EPI_ISL_655763|2020-11-09	EPI_ISL_655763	S
24109	C	T	>hCoV-19/England/ALDP-B5C1E9/2020|EPI_ISL_655763|2020-11-09	EPI_ISL_655763	S
26801	C	G	>hCoV-19/England/ALDP-B5C1E9/2020|EPI_ISL_655763|2020-11-09	EPI_ISL_655763	M
27944	C	T	>hCoV-19/England/ALDP-B5C1E9/2020|EPI_ISL_655763|2020-11-09	EPI_ISL_655763	ORF8
28144	C	T	>hCoV-19/England/ALDP-B5C1E9/2020|EPI_ISL_655763|2020-11-09	EPI_ISL_655763	ORF8
28932	C	T	>hCoV-19/England/ALDP-B5C1E9/2020|EPI_ISL_655763|2020-11-09	EPI_ISL_655763	N
29500	A	G	>hCoV-19/England/ALDP-B5C1E9/2020|EPI_ISL_655763|2020-11-09	EPI_ISL_655763	N
29645	G	T	>hCoV-19/England/ALDP-B5C1E9/2020|EPI_ISL_655763|2020-11-09	EPI_ISL_655763	ORF10
204	G	T	>hCoV-19/England/ALDP-B5C94B/2020|EPI_ISL_655764|2020-11-08	EPI_ISL_655764	NonCoding
241	C	T	>hCoV-19/England/ALDP-B5C94B/2020|EPI_ISL_655764|2020-11-08	EPI_ISL_655764	NonCoding
445	T	C	>hCoV-19/England/ALDP-B5C94B/2020|EPI_ISL_655764|2020-11-08	EPI_ISL_655764	orf1ab
3037	C	T	>hCoV-19/England/ALDP-B5C94B/2020|EPI_ISL_655764|2020-11-08	EPI_ISL_655764	orf1ab
6285	C	T	>hCoV-19/England/ALDP-B5C94B/2020|EPI_ISL_655764|2020-11-08	EPI_ISL_655764	orf1ab
6286	C	T	>hCoV-19/England/ALDP-B5C94B/2020|EPI_ISL_655764|2020-11-08	EPI_ISL_655764	orf1ab
8782	T	C	>hCoV-19/England/ALDP-B5C94B/2020|EPI_ISL_655764|2020-11-08	EPI_ISL_655764	orf1ab
14408	C	T	>hCoV-19/England/ALDP-B5C94B/2020|EPI_ISL_655764|2020-11-08	EPI_ISL_655764	orf1ab
19891	G	T	>hCoV-19/England/ALDP-B5C94B/2020|EPI_ISL_655764|2020-11-08	EPI_ISL_655764	orf1ab
21255	G	C	>hCoV-19/England/ALDP-B5C94B/2020|EPI_ISL_655764|2020-11-08	EPI_ISL_655764	orf1ab
21614	C	T	>hCoV-19/England/ALDP-B5C94B/2020|EPI_ISL_655764|2020-11-08	EPI_ISL_655764	S
22227	C	T	>hCoV-19/England/ALDP-B5C94B/2020|EPI_ISL_655764|2020-11-08	EPI_ISL_655764	S
23403	A	G	>hCoV-19/England/ALDP-B5C94B/2020|EPI_ISL_655764|2020-11-08	EPI_ISL_655764	S
24334	C	T	>hCoV-19/England/ALDP-B5C94B/2020|EPI_ISL_655764|2020-11-08	EPI_ISL_655764	S
26801	C	G	>hCoV-19/England/ALDP-B5C94B/2020|EPI_ISL_655764|2020-11-08	EPI_ISL_655764	M
27944	C	T	>hCoV-19/England/ALDP-B5C94B/2020|EPI_ISL_655764|2020-11-08	EPI_ISL_655764	ORF8
28144	C	T	>hCoV-19/England/ALDP-B5C94B/2020|EPI_ISL_655764|2020-11-08	EPI_ISL_655764	ORF8
28932	C	T	>hCoV-19/England/ALDP-B5C94B/2020|EPI_ISL_655764|2020-11-08	EPI_ISL_655764	N
29645	G	T	>hCoV-19/England/ALDP-B5C94B/2020|EPI_ISL_655764|2020-11-08	EPI_ISL_655764	ORF10
241	C	T	>hCoV-19/England/ALDP-B5C9E1/2020|EPI_ISL_655767|2020-11-08	EPI_ISL_655767	NonCoding
445	T	C	>hCoV-19/England/ALDP-B5C9E1/2020|EPI_ISL_655767|2020-11-08	EPI_ISL_655767	orf1ab
3037	C	T	>hCoV-19/England/ALDP-B5C9E1/2020|EPI_ISL_655767|2020-11-08	EPI_ISL_655767	orf1ab
6286	C	T	>hCoV-19/England/ALDP-B5C9E1/2020|EPI_ISL_655767|2020-11-08	EPI_ISL_655767	orf1ab
8782	T	C	>hCoV-19/England/ALDP-B5C9E1/2020|EPI_ISL_655767|2020-11-08	EPI_ISL_655767	orf1ab
9985	C	T	>hCoV-19/England/ALDP-B5C9E1/2020|EPI_ISL_655767|2020-11-08	EPI_ISL_655767	orf1ab
10870	G	T	>hCoV-19/England/ALDP-B5C9E1/2020|EPI_ISL_655767|2020-11-08	EPI_ISL_655767	orf1ab
14408	C	T	>hCoV-19/England/ALDP-B5C9E1/2020|EPI_ISL_655767|2020-11-08	EPI_ISL_655767	orf1ab
16176	T	C	>hCoV-19/England/ALDP-B5C9E1/2020|EPI_ISL_655767|2020-11-08	EPI_ISL_655767	orf1ab
19954	A	G	>hCoV-19/England/ALDP-B5C9E1/2020|EPI_ISL_655767|2020-11-08	EPI_ISL_655767	orf1ab
21255	G	C	>hCoV-19/England/ALDP-B5C9E1/2020|EPI_ISL_655767|2020-11-08	EPI_ISL_655767	orf1ab
21800	G	T	>hCoV-19/England/ALDP-B5C9E1/2020|EPI_ISL_655767|2020-11-08	EPI_ISL_655767	S
22053	A	C	>hCoV-19/England/ALDP-B5C9E1/2020|EPI_ISL_655767|2020-11-08	EPI_ISL_655767	S
22227	C	T	>hCoV-19/England/ALDP-B5C9E1/2020|EPI_ISL_655767|2020-11-08	EPI_ISL_655767	S
22346	G	T	>hCoV-19/England/ALDP-B5C9E1/2020|EPI_ISL_655767|2020-11-08	EPI_ISL_655767	S
23403	A	G	>hCoV-19/England/ALDP-B5C9E1/2020|EPI_ISL_655767|2020-11-08	EPI_ISL_655767	S
26801	C	G	>hCoV-19/England/ALDP-B5C9E1/2020|EPI_ISL_655767|2020-11-08	EPI_ISL_655767	M
28144	C	T	>hCoV-19/England/ALDP-B5C9E1/2020|EPI_ISL_655767|2020-11-08	EPI_ISL_655767	ORF8
28932	C	T	>hCoV-19/England/ALDP-B5C9E1/2020|EPI_ISL_655767|2020-11-08	EPI_ISL_655767	N
29645	G	T	>hCoV-19/England/ALDP-B5C9E1/2020|EPI_ISL_655767|2020-11-08	EPI_ISL_655767	ORF10
241	C	T	>hCoV-19/England/QEUH-B6C6C9/2020|EPI_ISL_655768|2020-11-10	EPI_ISL_655768	NonCoding
445	T	C	>hCoV-19/England/QEUH-B6C6C9/2020|EPI_ISL_655768|2020-11-10	EPI_ISL_655768	orf1ab
2973	C	T	>hCoV-19/England/QEUH-B6C6C9/2020|EPI_ISL_655768|2020-11-10	EPI_ISL_655768	orf1ab
3037	C	T	>hCoV-19/England/QEUH-B6C6C9/2020|EPI_ISL_655768|2020-11-10	EPI_ISL_655768	orf1ab
6286	C	T	>hCoV-19/England/QEUH-B6C6C9/2020|EPI_ISL_655768|2020-11-10	EPI_ISL_655768	orf1ab
8782	T	C	>hCoV-19/England/QEUH-B6C6C9/2020|EPI_ISL_655768|2020-11-10	EPI_ISL_655768	orf1ab
9805	G	T	>hCoV-19/England/QEUH-B6C6C9/2020|EPI_ISL_655768|2020-11-10	EPI_ISL_655768	orf1ab
13730	C	T	>hCoV-19/England/QEUH-B6C6C9/2020|EPI_ISL_655768|2020-11-10	EPI_ISL_655768	orf1ab
14408	C	T	>hCoV-19/England/QEUH-B6C6C9/2020|EPI_ISL_655768|2020-11-10	EPI_ISL_655768	orf1ab
20599	A	C	>hCoV-19/England/QEUH-B6C6C9/2020|EPI_ISL_655768|2020-11-10	EPI_ISL_655768	orf1ab
21255	G	C	>hCoV-19/England/QEUH-B6C6C9/2020|EPI_ISL_655768|2020-11-10	EPI_ISL_655768	orf1ab
22227	C	T	>hCoV-19/England/QEUH-B6C6C9/2020|EPI_ISL_655768|2020-11-10	EPI_ISL_655768	S
23403	A	G	>hCoV-19/England/QEUH-B6C6C9/2020|EPI_ISL_655768|2020-11-10	EPI_ISL_655768	S
25207	C	T	>hCoV-19/England/QEUH-B6C6C9/2020|EPI_ISL_655768|2020-11-10	EPI_ISL_655768	S
26801	C	G	>hCoV-19/England/QEUH-B6C6C9/2020|EPI_ISL_655768|2020-11-10	EPI_ISL_655768	M
27944	C	T	>hCoV-19/England/QEUH-B6C6C9/2020|EPI_ISL_655768|2020-11-10	EPI_ISL_655768	ORF8
28144	C	T	>hCoV-19/England/QEUH-B6C6C9/2020|EPI_ISL_655768|2020-11-10	EPI_ISL_655768	ORF8
28371	G	T	>hCoV-19/England/QEUH-B6C6C9/2020|EPI_ISL_655768|2020-11-10	EPI_ISL_655768	N
28932	C	T	>hCoV-19/England/QEUH-B6C6C9/2020|EPI_ISL_655768|2020-11-10	EPI_ISL_655768	N
29645	G	T	>hCoV-19/England/QEUH-B6C6C9/2020|EPI_ISL_655768|2020-11-10	EPI_ISL_655768	ORF10
204	G	T	>hCoV-19/England/ALDP-B5C00A/2020|EPI_ISL_655771|2020-11-10	EPI_ISL_655771	NonCoding
241	C	T	>hCoV-19/England/ALDP-B5C00A/2020|EPI_ISL_655771|2020-11-10	EPI_ISL_655771	NonCoding
445	T	C	>hCoV-19/England/ALDP-B5C00A/2020|EPI_ISL_655771|2020-11-10	EPI_ISL_655771	orf1ab
3037	C	T	>hCoV-19/England/ALDP-B5C00A/2020|EPI_ISL_655771|2020-11-10	EPI_ISL_655771	orf1ab
6286	C	T	>hCoV-19/England/ALDP-B5C00A/2020|EPI_ISL_655771|2020-11-10	EPI_ISL_655771	orf1ab
8782	T	C	>hCoV-19/England/ALDP-B5C00A/2020|EPI_ISL_655771|2020-11-10	EPI_ISL_655771	orf1ab
14408	C	T	>hCoV-19/England/ALDP-B5C00A/2020|EPI_ISL_655771|2020-11-10	EPI_ISL_655771	orf1ab
21255	G	C	>hCoV-19/England/ALDP-B5C00A/2020|EPI_ISL_655771|2020-11-10	EPI_ISL_655771	orf1ab
21614	C	T	>hCoV-19/England/ALDP-B5C00A/2020|EPI_ISL_655771|2020-11-10	EPI_ISL_655771	S
22227	C	T	>hCoV-19/England/ALDP-B5C00A/2020|EPI_ISL_655771|2020-11-10	EPI_ISL_655771	S
23403	A	G	>hCoV-19/England/ALDP-B5C00A/2020|EPI_ISL_655771|2020-11-10	EPI_ISL_655771	S
24334	C	T	>hCoV-19/England/ALDP-B5C00A/2020|EPI_ISL_655771|2020-11-10	EPI_ISL_655771	S
26801	C	G	>hCoV-19/England/ALDP-B5C00A/2020|EPI_ISL_655771|2020-11-10	EPI_ISL_655771	M
27769	C	T	>hCoV-19/England/ALDP-B5C00A/2020|EPI_ISL_655771|2020-11-10	EPI_ISL_655771	NonCoding
27944	C	T	>hCoV-19/England/ALDP-B5C00A/2020|EPI_ISL_655771|2020-11-10	EPI_ISL_655771	ORF8
28144	C	T	>hCoV-19/England/ALDP-B5C00A/2020|EPI_ISL_655771|2020-11-10	EPI_ISL_655771	ORF8
28932	C	T	>hCoV-19/England/ALDP-B5C00A/2020|EPI_ISL_655771|2020-11-10	EPI_ISL_655771	N
29645	G	T	>hCoV-19/England/ALDP-B5C00A/2020|EPI_ISL_655771|2020-11-10	EPI_ISL_655771	ORF10
204	G	T	>hCoV-19/England/QEUH-B678AA/2020|EPI_ISL_655773|2020-11-10	EPI_ISL_655773	NonCoding
241	C	T	>hCoV-19/England/QEUH-B678AA/2020|EPI_ISL_655773|2020-11-10	EPI_ISL_655773	NonCoding
279	T	C	>hCoV-19/England/QEUH-B678AA/2020|EPI_ISL_655773|2020-11-10	EPI_ISL_655773	orf1ab
445	T	C	>hCoV-19/England/QEUH-B678AA/2020|EPI_ISL_655773|2020-11-10	EPI_ISL_655773	orf1ab
3037	C	T	>hCoV-19/England/QEUH-B678AA/2020|EPI_ISL_655773|2020-11-10	EPI_ISL_655773	orf1ab
6286	C	T	>hCoV-19/England/QEUH-B678AA/2020|EPI_ISL_655773|2020-11-10	EPI_ISL_655773	orf1ab
8782	T	C	>hCoV-19/England/QEUH-B678AA/2020|EPI_ISL_655773|2020-11-10	EPI_ISL_655773	orf1ab
11396	C	T	>hCoV-19/England/QEUH-B678AA/2020|EPI_ISL_655773|2020-11-10	EPI_ISL_655773	orf1ab
14408	C	T	>hCoV-19/England/QEUH-B678AA/2020|EPI_ISL_655773|2020-11-10	EPI_ISL_655773	orf1ab
16111	C	T	>hCoV-19/England/QEUH-B678AA/2020|EPI_ISL_655773|2020-11-10	EPI_ISL_655773	orf1ab
21255	G	C	>hCoV-19/England/QEUH-B678AA/2020|EPI_ISL_655773|2020-11-10	EPI_ISL_655773	orf1ab
21614	C	T	>hCoV-19/England/QEUH-B678AA/2020|EPI_ISL_655773|2020-11-10	EPI_ISL_655773	S
22205	G	C	>hCoV-19/England/QEUH-B678AA/2020|EPI_ISL_655773|2020-11-10	EPI_ISL_655773	S
22227	C	T	>hCoV-19/England/QEUH-B678AA/2020|EPI_ISL_655773|2020-11-10	EPI_ISL_655773	S
23403	A	G	>hCoV-19/England/QEUH-B678AA/2020|EPI_ISL_655773|2020-11-10	EPI_ISL_655773	S
26801	C	G	>hCoV-19/England/QEUH-B678AA/2020|EPI_ISL_655773|2020-11-10	EPI_ISL_655773	M
27944	C	T	>hCoV-19/England/QEUH-B678AA/2020|EPI_ISL_655773|2020-11-10	EPI_ISL_655773	ORF8
28144	C	T	>hCoV-19/England/QEUH-B678AA/2020|EPI_ISL_655773|2020-11-10	EPI_ISL_655773	ORF8
28932	C	T	>hCoV-19/England/QEUH-B678AA/2020|EPI_ISL_655773|2020-11-10	EPI_ISL_655773	N
29645	G	T	>hCoV-19/England/QEUH-B678AA/2020|EPI_ISL_655773|2020-11-10	EPI_ISL_655773	ORF10
241	C	T	>hCoV-19/England/ALDP-B5C3D4/2020|EPI_ISL_655774|2020-11-10	EPI_ISL_655774	NonCoding
445	T	C	>hCoV-19/England/ALDP-B5C3D4/2020|EPI_ISL_655774|2020-11-10	EPI_ISL_655774	orf1ab
1987	A	G	>hCoV-19/England/ALDP-B5C3D4/2020|EPI_ISL_655774|2020-11-10	EPI_ISL_655774	orf1ab
3037	C	T	>hCoV-19/England/ALDP-B5C3D4/2020|EPI_ISL_655774|2020-11-10	EPI_ISL_655774	orf1ab
6286	C	T	>hCoV-19/England/ALDP-B5C3D4/2020|EPI_ISL_655774|2020-11-10	EPI_ISL_655774	orf1ab
8782	T	C	>hCoV-19/England/ALDP-B5C3D4/2020|EPI_ISL_655774|2020-11-10	EPI_ISL_655774	orf1ab
10870	G	T	>hCoV-19/England/ALDP-B5C3D4/2020|EPI_ISL_655774|2020-11-10	EPI_ISL_655774	orf1ab
11781	A	G	>hCoV-19/England/ALDP-B5C3D4/2020|EPI_ISL_655774|2020-11-10	EPI_ISL_655774	orf1ab
14408	C	T	>hCoV-19/England/ALDP-B5C3D4/2020|EPI_ISL_655774|2020-11-10	EPI_ISL_655774	orf1ab
21255	G	C	>hCoV-19/England/ALDP-B5C3D4/2020|EPI_ISL_655774|2020-11-10	EPI_ISL_655774	orf1ab
22227	C	T	>hCoV-19/England/ALDP-B5C3D4/2020|EPI_ISL_655774|2020-11-10	EPI_ISL_655774	S
23403	A	G	>hCoV-19/England/ALDP-B5C3D4/2020|EPI_ISL_655774|2020-11-10	EPI_ISL_655774	S
25466	C	T	>hCoV-19/England/ALDP-B5C3D4/2020|EPI_ISL_655774|2020-11-10	EPI_ISL_655774	ORF3a
25614	C	T	>hCoV-19/England/ALDP-B5C3D4/2020|EPI_ISL_655774|2020-11-10	EPI_ISL_655774	ORF3a
26801	C	G	>hCoV-19/England/ALDP-B5C3D4/2020|EPI_ISL_655774|2020-11-10	EPI_ISL_655774	M
27944	C	T	>hCoV-19/England/ALDP-B5C3D4/2020|EPI_ISL_655774|2020-11-10	EPI_ISL_655774	ORF8
28144	C	T	>hCoV-19/England/ALDP-B5C3D4/2020|EPI_ISL_655774|2020-11-10	EPI_ISL_655774	ORF8
28932	C	T	>hCoV-19/England/ALDP-B5C3D4/2020|EPI_ISL_655774|2020-11-10	EPI_ISL_655774	N
29645	G	T	>hCoV-19/England/ALDP-B5C3D4/2020|EPI_ISL_655774|2020-11-10	EPI_ISL_655774	ORF10
241	C	T	>hCoV-19/England/ALDP-B5C6EA/2020|EPI_ISL_655775|2020-11-09	EPI_ISL_655775	NonCoding
872	G	A	>hCoV-19/England/ALDP-B5C6EA/2020|EPI_ISL_655775|2020-11-09	EPI_ISL_655775	orf1ab
2031	A	G	>hCoV-19/England/ALDP-B5C6EA/2020|EPI_ISL_655775|2020-11-09	EPI_ISL_655775	orf1ab
3037	C	T	>hCoV-19/England/ALDP-B5C6EA/2020|EPI_ISL_655775|2020-11-09	EPI_ISL_655775	orf1ab
7452	G	T	>hCoV-19/England/ALDP-B5C6EA/2020|EPI_ISL_655775|2020-11-09	EPI_ISL_655775	orf1ab
7863	A	G	>hCoV-19/England/ALDP-B5C6EA/2020|EPI_ISL_655775|2020-11-09	EPI_ISL_655775	orf1ab
8782	T	C	>hCoV-19/England/ALDP-B5C6EA/2020|EPI_ISL_655775|2020-11-09	EPI_ISL_655775	orf1ab
12872	G	A	>hCoV-19/England/ALDP-B5C6EA/2020|EPI_ISL_655775|2020-11-09	EPI_ISL_655775	orf1ab
14408	C	T	>hCoV-19/England/ALDP-B5C6EA/2020|EPI_ISL_655775|2020-11-09	EPI_ISL_655775	orf1ab
19839	T	C	>hCoV-19/England/ALDP-B5C6EA/2020|EPI_ISL_655775|2020-11-09	EPI_ISL_655775	orf1ab
23126	G	T	>hCoV-19/England/ALDP-B5C6EA/2020|EPI_ISL_655775|2020-11-09	EPI_ISL_655775	S
23403	A	G	>hCoV-19/England/ALDP-B5C6EA/2020|EPI_ISL_655775|2020-11-09	EPI_ISL_655775	S
23586	A	G	>hCoV-19/England/ALDP-B5C6EA/2020|EPI_ISL_655775|2020-11-09	EPI_ISL_655775	S
24368	G	C	>hCoV-19/England/ALDP-B5C6EA/2020|EPI_ISL_655775|2020-11-09	EPI_ISL_655775	S
24370	C	T	>hCoV-19/England/ALDP-B5C6EA/2020|EPI_ISL_655775|2020-11-09	EPI_ISL_655775	S
28144	C	T	>hCoV-19/England/ALDP-B5C6EA/2020|EPI_ISL_655775|2020-11-09	EPI_ISL_655775	ORF8
28881	G	A	>hCoV-19/England/ALDP-B5C6EA/2020|EPI_ISL_655775|2020-11-09	EPI_ISL_655775	N
28882	G	A	>hCoV-19/England/ALDP-B5C6EA/2020|EPI_ISL_655775|2020-11-09	EPI_ISL_655775	N
28883	G	C	>hCoV-19/England/ALDP-B5C6EA/2020|EPI_ISL_655775|2020-11-09	EPI_ISL_655775	N
28905	C	T	>hCoV-19/England/ALDP-B5C6EA/2020|EPI_ISL_655775|2020-11-09	EPI_ISL_655775	N
241	C	T	>hCoV-19/England/ALDP-B5C3F2/2020|EPI_ISL_655776|2020-11-10	EPI_ISL_655776	NonCoding
872	G	A	>hCoV-19/England/ALDP-B5C3F2/2020|EPI_ISL_655776|2020-11-10	EPI_ISL_655776	orf1ab
2031	A	G	>hCoV-19/England/ALDP-B5C3F2/2020|EPI_ISL_655776|2020-11-10	EPI_ISL_655776	orf1ab
3037	C	T	>hCoV-19/England/ALDP-B5C3F2/2020|EPI_ISL_655776|2020-11-10	EPI_ISL_655776	orf1ab
7452	G	T	>hCoV-19/England/ALDP-B5C3F2/2020|EPI_ISL_655776|2020-11-10	EPI_ISL_655776	orf1ab
7863	A	G	>hCoV-19/England/ALDP-B5C3F2/2020|EPI_ISL_655776|2020-11-10	EPI_ISL_655776	orf1ab
8782	T	C	>hCoV-19/England/ALDP-B5C3F2/2020|EPI_ISL_655776|2020-11-10	EPI_ISL_655776	orf1ab
12872	G	A	>hCoV-19/England/ALDP-B5C3F2/2020|EPI_ISL_655776|2020-11-10	EPI_ISL_655776	orf1ab
14408	C	T	>hCoV-19/England/ALDP-B5C3F2/2020|EPI_ISL_655776|2020-11-10	EPI_ISL_655776	orf1ab
19839	T	C	>hCoV-19/England/ALDP-B5C3F2/2020|EPI_ISL_655776|2020-11-10	EPI_ISL_655776	orf1ab
23126	G	T	>hCoV-19/England/ALDP-B5C3F2/2020|EPI_ISL_655776|2020-11-10	EPI_ISL_655776	S
23403	A	G	>hCoV-19/England/ALDP-B5C3F2/2020|EPI_ISL_655776|2020-11-10	EPI_ISL_655776	S
23586	A	G	>hCoV-19/England/ALDP-B5C3F2/2020|EPI_ISL_655776|2020-11-10	EPI_ISL_655776	S
24368	G	C	>hCoV-19/England/ALDP-B5C3F2/2020|EPI_ISL_655776|2020-11-10	EPI_ISL_655776	S
24370	C	T	>hCoV-19/England/ALDP-B5C3F2/2020|EPI_ISL_655776|2020-11-10	EPI_ISL_655776	S
28144	C	T	>hCoV-19/England/ALDP-B5C3F2/2020|EPI_ISL_655776|2020-11-10	EPI_ISL_655776	ORF8
28881	G	A	>hCoV-19/England/ALDP-B5C3F2/2020|EPI_ISL_655776|2020-11-10	EPI_ISL_655776	N
28882	G	A	>hCoV-19/England/ALDP-B5C3F2/2020|EPI_ISL_655776|2020-11-10	EPI_ISL_655776	N
28883	G	C	>hCoV-19/England/ALDP-B5C3F2/2020|EPI_ISL_655776|2020-11-10	EPI_ISL_655776	N
28905	C	T	>hCoV-19/England/ALDP-B5C3F2/2020|EPI_ISL_655776|2020-11-10	EPI_ISL_655776	N
241	C	T	>hCoV-19/England/ALDP-B5C84E/2020|EPI_ISL_655777|2020-11-10	EPI_ISL_655777	NonCoding
922	G	T	>hCoV-19/England/ALDP-B5C84E/2020|EPI_ISL_655777|2020-11-10	EPI_ISL_655777	orf1ab
3037	C	T	>hCoV-19/England/ALDP-B5C84E/2020|EPI_ISL_655777|2020-11-10	EPI_ISL_655777	orf1ab
8782	T	C	>hCoV-19/England/ALDP-B5C84E/2020|EPI_ISL_655777|2020-11-10	EPI_ISL_655777	orf1ab
11230	G	T	>hCoV-19/England/ALDP-B5C84E/2020|EPI_ISL_655777|2020-11-10	EPI_ISL_655777	orf1ab
11401	G	T	>hCoV-19/England/ALDP-B5C84E/2020|EPI_ISL_655777|2020-11-10	EPI_ISL_655777	orf1ab
14408	C	T	>hCoV-19/England/ALDP-B5C84E/2020|EPI_ISL_655777|2020-11-10	EPI_ISL_655777	orf1ab
15279	C	T	>hCoV-19/England/ALDP-B5C84E/2020|EPI_ISL_655777|2020-11-10	EPI_ISL_655777	orf1ab
23403	A	G	>hCoV-19/England/ALDP-B5C84E/2020|EPI_ISL_655777|2020-11-10	EPI_ISL_655777	S
24088	T	C	>hCoV-19/England/ALDP-B5C84E/2020|EPI_ISL_655777|2020-11-10	EPI_ISL_655777	S
25617	G	T	>hCoV-19/England/ALDP-B5C84E/2020|EPI_ISL_655777|2020-11-10	EPI_ISL_655777	ORF3a
28144	C	T	>hCoV-19/England/ALDP-B5C84E/2020|EPI_ISL_655777|2020-11-10	EPI_ISL_655777	ORF8
28881	G	A	>hCoV-19/England/ALDP-B5C84E/2020|EPI_ISL_655777|2020-11-10	EPI_ISL_655777	N
28882	G	A	>hCoV-19/England/ALDP-B5C84E/2020|EPI_ISL_655777|2020-11-10	EPI_ISL_655777	N
28883	G	C	>hCoV-19/England/ALDP-B5C84E/2020|EPI_ISL_655777|2020-11-10	EPI_ISL_655777	N
222	C	T	>hCoV-19/England/ALDP-B5CC15/2020|EPI_ISL_655778|2020-11-09	EPI_ISL_655778	NonCoding
241	C	T	>hCoV-19/England/ALDP-B5CC15/2020|EPI_ISL_655778|2020-11-09	EPI_ISL_655778	NonCoding
445	T	C	>hCoV-19/England/ALDP-B5CC15/2020|EPI_ISL_655778|2020-11-09	EPI_ISL_655778	orf1ab
3037	C	T	>hCoV-19/England/ALDP-B5CC15/2020|EPI_ISL_655778|2020-11-09	EPI_ISL_655778	orf1ab
6286	C	T	>hCoV-19/England/ALDP-B5CC15/2020|EPI_ISL_655778|2020-11-09	EPI_ISL_655778	orf1ab
8191	T	C	>hCoV-19/England/ALDP-B5CC15/2020|EPI_ISL_655778|2020-11-09	EPI_ISL_655778	orf1ab
8258	G	T	>hCoV-19/England/ALDP-B5CC15/2020|EPI_ISL_655778|2020-11-09	EPI_ISL_655778	orf1ab
8782	T	C	>hCoV-19/England/ALDP-B5CC15/2020|EPI_ISL_655778|2020-11-09	EPI_ISL_655778	orf1ab
14408	C	T	>hCoV-19/England/ALDP-B5CC15/2020|EPI_ISL_655778|2020-11-09	EPI_ISL_655778	orf1ab
19033	A	G	>hCoV-19/England/ALDP-B5CC15/2020|EPI_ISL_655778|2020-11-09	EPI_ISL_655778	orf1ab
20661	T	C	>hCoV-19/England/ALDP-B5CC15/2020|EPI_ISL_655778|2020-11-09	EPI_ISL_655778	orf1ab
21255	G	C	>hCoV-19/England/ALDP-B5CC15/2020|EPI_ISL_655778|2020-11-09	EPI_ISL_655778	orf1ab
22227	C	T	>hCoV-19/England/ALDP-B5CC15/2020|EPI_ISL_655778|2020-11-09	EPI_ISL_655778	S
23403	A	G	>hCoV-19/England/ALDP-B5CC15/2020|EPI_ISL_655778|2020-11-09	EPI_ISL_655778	S
26801	C	G	>hCoV-19/England/ALDP-B5CC15/2020|EPI_ISL_655778|2020-11-09	EPI_ISL_655778	M
28144	C	T	>hCoV-19/England/ALDP-B5CC15/2020|EPI_ISL_655778|2020-11-09	EPI_ISL_655778	ORF8
28932	C	T	>hCoV-19/England/ALDP-B5CC15/2020|EPI_ISL_655778|2020-11-09	EPI_ISL_655778	N
29366	C	T	>hCoV-19/England/ALDP-B5CC15/2020|EPI_ISL_655778|2020-11-09	EPI_ISL_655778	N
29386	C	T	>hCoV-19/England/ALDP-B5CC15/2020|EPI_ISL_655778|2020-11-09	EPI_ISL_655778	N
29645	G	T	>hCoV-19/England/ALDP-B5CC15/2020|EPI_ISL_655778|2020-11-09	EPI_ISL_655778	ORF10
241	C	T	>hCoV-19/England/QEUH-B6C7C6/2020|EPI_ISL_655780|2020-11-10	EPI_ISL_655780	NonCoding
445	T	C	>hCoV-19/England/QEUH-B6C7C6/2020|EPI_ISL_655780|2020-11-10	EPI_ISL_655780	orf1ab
1558	A	G	>hCoV-19/England/QEUH-B6C7C6/2020|EPI_ISL_655780|2020-11-10	EPI_ISL_655780	orf1ab
1987	A	G	>hCoV-19/England/QEUH-B6C7C6/2020|EPI_ISL_655780|2020-11-10	EPI_ISL_655780	orf1ab
3037	C	T	>hCoV-19/England/QEUH-B6C7C6/2020|EPI_ISL_655780|2020-11-10	EPI_ISL_655780	orf1ab
6286	C	T	>hCoV-19/England/QEUH-B6C7C6/2020|EPI_ISL_655780|2020-11-10	EPI_ISL_655780	orf1ab
8782	T	C	>hCoV-19/England/QEUH-B6C7C6/2020|EPI_ISL_655780|2020-11-10	EPI_ISL_655780	orf1ab
10870	G	T	>hCoV-19/England/QEUH-B6C7C6/2020|EPI_ISL_655780|2020-11-10	EPI_ISL_655780	orf1ab
14408	C	T	>hCoV-19/England/QEUH-B6C7C6/2020|EPI_ISL_655780|2020-11-10	EPI_ISL_655780	orf1ab
21255	G	C	>hCoV-19/England/QEUH-B6C7C6/2020|EPI_ISL_655780|2020-11-10	EPI_ISL_655780	orf1ab
22227	C	T	>hCoV-19/England/QEUH-B6C7C6/2020|EPI_ISL_655780|2020-11-10	EPI_ISL_655780	S
23403	A	G	>hCoV-19/England/QEUH-B6C7C6/2020|EPI_ISL_655780|2020-11-10	EPI_ISL_655780	S
25614	C	T	>hCoV-19/England/QEUH-B6C7C6/2020|EPI_ISL_655780|2020-11-10	EPI_ISL_655780	ORF3a
26801	C	G	>hCoV-19/England/QEUH-B6C7C6/2020|EPI_ISL_655780|2020-11-10	EPI_ISL_655780	M
27944	C	T	>hCoV-19/England/QEUH-B6C7C6/2020|EPI_ISL_655780|2020-11-10	EPI_ISL_655780	ORF8
28144	C	T	>hCoV-19/England/QEUH-B6C7C6/2020|EPI_ISL_655780|2020-11-10	EPI_ISL_655780	ORF8
28932	C	T	>hCoV-19/England/QEUH-B6C7C6/2020|EPI_ISL_655780|2020-11-10	EPI_ISL_655780	N
29645	G	T	>hCoV-19/England/QEUH-B6C7C6/2020|EPI_ISL_655780|2020-11-10	EPI_ISL_655780	ORF10
174	G	C	>hCoV-19/England/ALDP-B5C8A8/2020|EPI_ISL_655781|2020-11-08	EPI_ISL_655781	NonCoding
241	C	T	>hCoV-19/England/ALDP-B5C8A8/2020|EPI_ISL_655781|2020-11-08	EPI_ISL_655781	NonCoding
445	T	C	>hCoV-19/England/ALDP-B5C8A8/2020|EPI_ISL_655781|2020-11-08	EPI_ISL_655781	orf1ab
3037	C	T	>hCoV-19/England/ALDP-B5C8A8/2020|EPI_ISL_655781|2020-11-08	EPI_ISL_655781	orf1ab
6286	C	T	>hCoV-19/England/ALDP-B5C8A8/2020|EPI_ISL_655781|2020-11-08	EPI_ISL_655781	orf1ab
8782	T	C	>hCoV-19/England/ALDP-B5C8A8/2020|EPI_ISL_655781|2020-11-08	EPI_ISL_655781	orf1ab
10323	A	G	>hCoV-19/England/ALDP-B5C8A8/2020|EPI_ISL_655781|2020-11-08	EPI_ISL_655781	orf1ab
14408	C	T	>hCoV-19/England/ALDP-B5C8A8/2020|EPI_ISL_655781|2020-11-08	EPI_ISL_655781	orf1ab
17104	C	T	>hCoV-19/England/ALDP-B5C8A8/2020|EPI_ISL_655781|2020-11-08	EPI_ISL_655781	orf1ab
21255	G	C	>hCoV-19/England/ALDP-B5C8A8/2020|EPI_ISL_655781|2020-11-08	EPI_ISL_655781	orf1ab
22227	C	T	>hCoV-19/England/ALDP-B5C8A8/2020|EPI_ISL_655781|2020-11-08	EPI_ISL_655781	S
23311	G	C	>hCoV-19/England/ALDP-B5C8A8/2020|EPI_ISL_655781|2020-11-08	EPI_ISL_655781	S
23403	A	G	>hCoV-19/England/ALDP-B5C8A8/2020|EPI_ISL_655781|2020-11-08	EPI_ISL_655781	S
25440	G	T	>hCoV-19/England/ALDP-B5C8A8/2020|EPI_ISL_655781|2020-11-08	EPI_ISL_655781	ORF3a
26801	C	G	>hCoV-19/England/ALDP-B5C8A8/2020|EPI_ISL_655781|2020-11-08	EPI_ISL_655781	M
27752	C	T	>hCoV-19/England/ALDP-B5C8A8/2020|EPI_ISL_655781|2020-11-08	EPI_ISL_655781	ORF7a
28144	C	T	>hCoV-19/England/ALDP-B5C8A8/2020|EPI_ISL_655781|2020-11-08	EPI_ISL_655781	ORF8
28932	C	T	>hCoV-19/England/ALDP-B5C8A8/2020|EPI_ISL_655781|2020-11-08	EPI_ISL_655781	N
29645	G	T	>hCoV-19/England/ALDP-B5C8A8/2020|EPI_ISL_655781|2020-11-08	EPI_ISL_655781	ORF10
204	G	T	>hCoV-19/England/ALDP-B5C547/2020|EPI_ISL_655785|2020-11-10	EPI_ISL_655785	NonCoding
241	C	T	>hCoV-19/England/ALDP-B5C547/2020|EPI_ISL_655785|2020-11-10	EPI_ISL_655785	NonCoding
445	T	C	>hCoV-19/England/ALDP-B5C547/2020|EPI_ISL_655785|2020-11-10	EPI_ISL_655785	orf1ab
3037	C	T	>hCoV-19/England/ALDP-B5C547/2020|EPI_ISL_655785|2020-11-10	EPI_ISL_655785	orf1ab
6286	C	T	>hCoV-19/England/ALDP-B5C547/2020|EPI_ISL_655785|2020-11-10	EPI_ISL_655785	orf1ab
8782	T	C	>hCoV-19/England/ALDP-B5C547/2020|EPI_ISL_655785|2020-11-10	EPI_ISL_655785	orf1ab
11533	A	G	>hCoV-19/England/ALDP-B5C547/2020|EPI_ISL_655785|2020-11-10	EPI_ISL_655785	orf1ab
14408	C	T	>hCoV-19/England/ALDP-B5C547/2020|EPI_ISL_655785|2020-11-10	EPI_ISL_655785	orf1ab
15352	C	T	>hCoV-19/England/ALDP-B5C547/2020|EPI_ISL_655785|2020-11-10	EPI_ISL_655785	orf1ab
21255	G	C	>hCoV-19/England/ALDP-B5C547/2020|EPI_ISL_655785|2020-11-10	EPI_ISL_655785	orf1ab
21614	C	T	>hCoV-19/England/ALDP-B5C547/2020|EPI_ISL_655785|2020-11-10	EPI_ISL_655785	S
22227	C	T	>hCoV-19/England/ALDP-B5C547/2020|EPI_ISL_655785|2020-11-10	EPI_ISL_655785	S
23403	A	G	>hCoV-19/England/ALDP-B5C547/2020|EPI_ISL_655785|2020-11-10	EPI_ISL_655785	S
24334	C	T	>hCoV-19/England/ALDP-B5C547/2020|EPI_ISL_655785|2020-11-10	EPI_ISL_655785	S
26424	T	C	>hCoV-19/England/ALDP-B5C547/2020|EPI_ISL_655785|2020-11-10	EPI_ISL_655785	E
26801	C	G	>hCoV-19/England/ALDP-B5C547/2020|EPI_ISL_655785|2020-11-10	EPI_ISL_655785	M
27944	C	T	>hCoV-19/England/ALDP-B5C547/2020|EPI_ISL_655785|2020-11-10	EPI_ISL_655785	ORF8
28144	C	T	>hCoV-19/England/ALDP-B5C547/2020|EPI_ISL_655785|2020-11-10	EPI_ISL_655785	ORF8
28932	C	T	>hCoV-19/England/ALDP-B5C547/2020|EPI_ISL_655785|2020-11-10	EPI_ISL_655785	N
29645	G	T	>hCoV-19/England/ALDP-B5C547/2020|EPI_ISL_655785|2020-11-10	EPI_ISL_655785	ORF10
204	G	T	>hCoV-19/England/ALDP-B5C653/2020|EPI_ISL_655786|2020-11-09	EPI_ISL_655786	NonCoding
241	C	T	>hCoV-19/England/ALDP-B5C653/2020|EPI_ISL_655786|2020-11-09	EPI_ISL_655786	NonCoding
445	T	C	>hCoV-19/England/ALDP-B5C653/2020|EPI_ISL_655786|2020-11-09	EPI_ISL_655786	orf1ab
3037	C	T	>hCoV-19/England/ALDP-B5C653/2020|EPI_ISL_655786|2020-11-09	EPI_ISL_655786	orf1ab
6286	C	T	>hCoV-19/England/ALDP-B5C653/2020|EPI_ISL_655786|2020-11-09	EPI_ISL_655786	orf1ab
6807	C	T	>hCoV-19/England/ALDP-B5C653/2020|EPI_ISL_655786|2020-11-09	EPI_ISL_655786	orf1ab
7926	C	T	>hCoV-19/England/ALDP-B5C653/2020|EPI_ISL_655786|2020-11-09	EPI_ISL_655786	orf1ab
8782	T	C	>hCoV-19/England/ALDP-B5C653/2020|EPI_ISL_655786|2020-11-09	EPI_ISL_655786	orf1ab
9745	C	T	>hCoV-19/England/ALDP-B5C653/2020|EPI_ISL_655786|2020-11-09	EPI_ISL_655786	orf1ab
14408	C	T	>hCoV-19/England/ALDP-B5C653/2020|EPI_ISL_655786|2020-11-09	EPI_ISL_655786	orf1ab
19723	G	T	>hCoV-19/England/ALDP-B5C653/2020|EPI_ISL_655786|2020-11-09	EPI_ISL_655786	orf1ab
20274	G	T	>hCoV-19/England/ALDP-B5C653/2020|EPI_ISL_655786|2020-11-09	EPI_ISL_655786	orf1ab
21255	G	C	>hCoV-19/England/ALDP-B5C653/2020|EPI_ISL_655786|2020-11-09	EPI_ISL_655786	orf1ab
22030	G	A	>hCoV-19/England/ALDP-B5C653/2020|EPI_ISL_655786|2020-11-09	EPI_ISL_655786	S
22227	C	T	>hCoV-19/England/ALDP-B5C653/2020|EPI_ISL_655786|2020-11-09	EPI_ISL_655786	S
23403	A	G	>hCoV-19/England/ALDP-B5C653/2020|EPI_ISL_655786|2020-11-09	EPI_ISL_655786	S
26801	C	G	>hCoV-19/England/ALDP-B5C653/2020|EPI_ISL_655786|2020-11-09	EPI_ISL_655786	M
27944	C	T	>hCoV-19/England/ALDP-B5C653/2020|EPI_ISL_655786|2020-11-09	EPI_ISL_655786	ORF8
28144	C	T	>hCoV-19/England/ALDP-B5C653/2020|EPI_ISL_655786|2020-11-09	EPI_ISL_655786	ORF8
28932	C	T	>hCoV-19/England/ALDP-B5C653/2020|EPI_ISL_655786|2020-11-09	EPI_ISL_655786	N
29645	G	T	>hCoV-19/England/ALDP-B5C653/2020|EPI_ISL_655786|2020-11-09	EPI_ISL_655786	ORF10
241	C	T	>hCoV-19/England/ALDP-B5C538/2020|EPI_ISL_655787|2020-11-10	EPI_ISL_655787	NonCoding
445	T	C	>hCoV-19/England/ALDP-B5C538/2020|EPI_ISL_655787|2020-11-10	EPI_ISL_655787	orf1ab
1987	A	G	>hCoV-19/England/ALDP-B5C538/2020|EPI_ISL_655787|2020-11-10	EPI_ISL_655787	orf1ab
3037	C	T	>hCoV-19/England/ALDP-B5C538/2020|EPI_ISL_655787|2020-11-10	EPI_ISL_655787	orf1ab
3122	G	T	>hCoV-19/England/ALDP-B5C538/2020|EPI_ISL_655787|2020-11-10	EPI_ISL_655787	orf1ab
6286	C	T	>hCoV-19/England/ALDP-B5C538/2020|EPI_ISL_655787|2020-11-10	EPI_ISL_655787	orf1ab
8782	T	C	>hCoV-19/England/ALDP-B5C538/2020|EPI_ISL_655787|2020-11-10	EPI_ISL_655787	orf1ab
10870	G	T	>hCoV-19/England/ALDP-B5C538/2020|EPI_ISL_655787|2020-11-10	EPI_ISL_655787	orf1ab
11781	A	G	>hCoV-19/England/ALDP-B5C538/2020|EPI_ISL_655787|2020-11-10	EPI_ISL_655787	orf1ab
14408	C	T	>hCoV-19/England/ALDP-B5C538/2020|EPI_ISL_655787|2020-11-10	EPI_ISL_655787	orf1ab
21255	G	C	>hCoV-19/England/ALDP-B5C538/2020|EPI_ISL_655787|2020-11-10	EPI_ISL_655787	orf1ab
22227	C	T	>hCoV-19/England/ALDP-B5C538/2020|EPI_ISL_655787|2020-11-10	EPI_ISL_655787	S
23403	A	G	>hCoV-19/England/ALDP-B5C538/2020|EPI_ISL_655787|2020-11-10	EPI_ISL_655787	S
25614	C	T	>hCoV-19/England/ALDP-B5C538/2020|EPI_ISL_655787|2020-11-10	EPI_ISL_655787	ORF3a
26801	C	G	>hCoV-19/England/ALDP-B5C538/2020|EPI_ISL_655787|2020-11-10	EPI_ISL_655787	M
27944	C	T	>hCoV-19/England/ALDP-B5C538/2020|EPI_ISL_655787|2020-11-10	EPI_ISL_655787	ORF8
28144	C	T	>hCoV-19/England/ALDP-B5C538/2020|EPI_ISL_655787|2020-11-10	EPI_ISL_655787	ORF8
28932	C	T	>hCoV-19/England/ALDP-B5C538/2020|EPI_ISL_655787|2020-11-10	EPI_ISL_655787	N
29645	G	T	>hCoV-19/England/ALDP-B5C538/2020|EPI_ISL_655787|2020-11-10	EPI_ISL_655787	ORF10
29742	G	A	>hCoV-19/England/ALDP-B5C538/2020|EPI_ISL_655787|2020-11-10	EPI_ISL_655787	NonCoding
204	G	T	>hCoV-19/England/ALDP-B5BFFF/2020|EPI_ISL_655790|2020-11-10	EPI_ISL_655790	NonCoding
241	C	T	>hCoV-19/England/ALDP-B5BFFF/2020|EPI_ISL_655790|2020-11-10	EPI_ISL_655790	NonCoding
445	T	C	>hCoV-19/England/ALDP-B5BFFF/2020|EPI_ISL_655790|2020-11-10	EPI_ISL_655790	orf1ab
3037	C	T	>hCoV-19/England/ALDP-B5BFFF/2020|EPI_ISL_655790|2020-11-10	EPI_ISL_655790	orf1ab
6285	C	T	>hCoV-19/England/ALDP-B5BFFF/2020|EPI_ISL_655790|2020-11-10	EPI_ISL_655790	orf1ab
6286	C	T	>hCoV-19/England/ALDP-B5BFFF/2020|EPI_ISL_655790|2020-11-10	EPI_ISL_655790	orf1ab
8782	T	C	>hCoV-19/England/ALDP-B5BFFF/2020|EPI_ISL_655790|2020-11-10	EPI_ISL_655790	orf1ab
10255	G	T	>hCoV-19/England/ALDP-B5BFFF/2020|EPI_ISL_655790|2020-11-10	EPI_ISL_655790	orf1ab
14408	C	T	>hCoV-19/England/ALDP-B5BFFF/2020|EPI_ISL_655790|2020-11-10	EPI_ISL_655790	orf1ab
21255	G	C	>hCoV-19/England/ALDP-B5BFFF/2020|EPI_ISL_655790|2020-11-10	EPI_ISL_655790	orf1ab
21614	C	T	>hCoV-19/England/ALDP-B5BFFF/2020|EPI_ISL_655790|2020-11-10	EPI_ISL_655790	S
22227	C	T	>hCoV-19/England/ALDP-B5BFFF/2020|EPI_ISL_655790|2020-11-10	EPI_ISL_655790	S
23403	A	G	>hCoV-19/England/ALDP-B5BFFF/2020|EPI_ISL_655790|2020-11-10	EPI_ISL_655790	S
24237	C	T	>hCoV-19/England/ALDP-B5BFFF/2020|EPI_ISL_655790|2020-11-10	EPI_ISL_655790	S
24334	C	T	>hCoV-19/England/ALDP-B5BFFF/2020|EPI_ISL_655790|2020-11-10	EPI_ISL_655790	S
26801	C	G	>hCoV-19/England/ALDP-B5BFFF/2020|EPI_ISL_655790|2020-11-10	EPI_ISL_655790	M
27944	C	T	>hCoV-19/England/ALDP-B5BFFF/2020|EPI_ISL_655790|2020-11-10	EPI_ISL_655790	ORF8
28144	C	T	>hCoV-19/England/ALDP-B5BFFF/2020|EPI_ISL_655790|2020-11-10	EPI_ISL_655790	ORF8
28932	C	T	>hCoV-19/England/ALDP-B5BFFF/2020|EPI_ISL_655790|2020-11-10	EPI_ISL_655790	N
29645	G	T	>hCoV-19/England/ALDP-B5BFFF/2020|EPI_ISL_655790|2020-11-10	EPI_ISL_655790	ORF10
241	C	T	>hCoV-19/England/ALDP-B5C987/2020|EPI_ISL_655792|2020-11-08	EPI_ISL_655792	NonCoding
3037	C	T	>hCoV-19/England/ALDP-B5C987/2020|EPI_ISL_655792|2020-11-08	EPI_ISL_655792	orf1ab
8782	T	C	>hCoV-19/England/ALDP-B5C987/2020|EPI_ISL_655792|2020-11-08	EPI_ISL_655792	orf1ab
9190	G	T	>hCoV-19/England/ALDP-B5C987/2020|EPI_ISL_655792|2020-11-08	EPI_ISL_655792	orf1ab
14408	C	T	>hCoV-19/England/ALDP-B5C987/2020|EPI_ISL_655792|2020-11-08	EPI_ISL_655792	orf1ab
18928	C	T	>hCoV-19/England/ALDP-B5C987/2020|EPI_ISL_655792|2020-11-08	EPI_ISL_655792	orf1ab
23403	A	G	>hCoV-19/England/ALDP-B5C987/2020|EPI_ISL_655792|2020-11-08	EPI_ISL_655792	S
23868	G	T	>hCoV-19/England/ALDP-B5C987/2020|EPI_ISL_655792|2020-11-08	EPI_ISL_655792	S
28144	C	T	>hCoV-19/England/ALDP-B5C987/2020|EPI_ISL_655792|2020-11-08	EPI_ISL_655792	ORF8
28296	A	C	>hCoV-19/England/ALDP-B5C987/2020|EPI_ISL_655792|2020-11-08	EPI_ISL_655792	N
28881	G	A	>hCoV-19/England/ALDP-B5C987/2020|EPI_ISL_655792|2020-11-08	EPI_ISL_655792	N
28882	G	A	>hCoV-19/England/ALDP-B5C987/2020|EPI_ISL_655792|2020-11-08	EPI_ISL_655792	N
28883	G	C	>hCoV-19/England/ALDP-B5C987/2020|EPI_ISL_655792|2020-11-08	EPI_ISL_655792	N
241	C	T	>hCoV-19/England/ALDP-B5BCDA/2020|EPI_ISL_655793|2020-11-09	EPI_ISL_655793	NonCoding
445	T	C	>hCoV-19/England/ALDP-B5BCDA/2020|EPI_ISL_655793|2020-11-09	EPI_ISL_655793	orf1ab
1513	C	T	>hCoV-19/England/ALDP-B5BCDA/2020|EPI_ISL_655793|2020-11-09	EPI_ISL_655793	orf1ab
3037	C	T	>hCoV-19/England/ALDP-B5BCDA/2020|EPI_ISL_655793|2020-11-09	EPI_ISL_655793	orf1ab
6286	C	T	>hCoV-19/England/ALDP-B5BCDA/2020|EPI_ISL_655793|2020-11-09	EPI_ISL_655793	orf1ab
8782	T	C	>hCoV-19/England/ALDP-B5BCDA/2020|EPI_ISL_655793|2020-11-09	EPI_ISL_655793	orf1ab
8809	C	T	>hCoV-19/England/ALDP-B5BCDA/2020|EPI_ISL_655793|2020-11-09	EPI_ISL_655793	orf1ab
14408	C	T	>hCoV-19/England/ALDP-B5BCDA/2020|EPI_ISL_655793|2020-11-09	EPI_ISL_655793	orf1ab
15895	C	T	>hCoV-19/England/ALDP-B5BCDA/2020|EPI_ISL_655793|2020-11-09	EPI_ISL_655793	orf1ab
21255	G	C	>hCoV-19/England/ALDP-B5BCDA/2020|EPI_ISL_655793|2020-11-09	EPI_ISL_655793	orf1ab
22227	C	T	>hCoV-19/England/ALDP-B5BCDA/2020|EPI_ISL_655793|2020-11-09	EPI_ISL_655793	S
22346	G	T	>hCoV-19/England/ALDP-B5BCDA/2020|EPI_ISL_655793|2020-11-09	EPI_ISL_655793	S
22377	C	T	>hCoV-19/England/ALDP-B5BCDA/2020|EPI_ISL_655793|2020-11-09	EPI_ISL_655793	S
23403	A	G	>hCoV-19/England/ALDP-B5BCDA/2020|EPI_ISL_655793|2020-11-09	EPI_ISL_655793	S
26801	C	G	>hCoV-19/England/ALDP-B5BCDA/2020|EPI_ISL_655793|2020-11-09	EPI_ISL_655793	M
28144	C	T	>hCoV-19/England/ALDP-B5BCDA/2020|EPI_ISL_655793|2020-11-09	EPI_ISL_655793	ORF8
28706	C	T	>hCoV-19/England/ALDP-B5BCDA/2020|EPI_ISL_655793|2020-11-09	EPI_ISL_655793	N
28932	C	T	>hCoV-19/England/ALDP-B5BCDA/2020|EPI_ISL_655793|2020-11-09	EPI_ISL_655793	N
29095	C	T	>hCoV-19/England/ALDP-B5BCDA/2020|EPI_ISL_655793|2020-11-09	EPI_ISL_655793	N
29645	G	T	>hCoV-19/England/ALDP-B5BCDA/2020|EPI_ISL_655793|2020-11-09	EPI_ISL_655793	ORF10
204	G	T	>hCoV-19/England/ALDP-B5C37A/2020|EPI_ISL_655794|2020-11-10	EPI_ISL_655794	NonCoding
241	C	T	>hCoV-19/England/ALDP-B5C37A/2020|EPI_ISL_655794|2020-11-10	EPI_ISL_655794	NonCoding
445	T	C	>hCoV-19/England/ALDP-B5C37A/2020|EPI_ISL_655794|2020-11-10	EPI_ISL_655794	orf1ab
3037	C	T	>hCoV-19/England/ALDP-B5C37A/2020|EPI_ISL_655794|2020-11-10	EPI_ISL_655794	orf1ab
6286	C	T	>hCoV-19/England/ALDP-B5C37A/2020|EPI_ISL_655794|2020-11-10	EPI_ISL_655794	orf1ab
6568	C	T	>hCoV-19/England/ALDP-B5C37A/2020|EPI_ISL_655794|2020-11-10	EPI_ISL_655794	orf1ab
8782	T	C	>hCoV-19/England/ALDP-B5C37A/2020|EPI_ISL_655794|2020-11-10	EPI_ISL_655794	orf1ab
14408	C	T	>hCoV-19/England/ALDP-B5C37A/2020|EPI_ISL_655794|2020-11-10	EPI_ISL_655794	orf1ab
21255	G	C	>hCoV-19/England/ALDP-B5C37A/2020|EPI_ISL_655794|2020-11-10	EPI_ISL_655794	orf1ab
21614	C	T	>hCoV-19/England/ALDP-B5C37A/2020|EPI_ISL_655794|2020-11-10	EPI_ISL_655794	S
21658	C	T	>hCoV-19/England/ALDP-B5C37A/2020|EPI_ISL_655794|2020-11-10	EPI_ISL_655794	S
22227	C	T	>hCoV-19/England/ALDP-B5C37A/2020|EPI_ISL_655794|2020-11-10	EPI_ISL_655794	S
23403	A	G	>hCoV-19/England/ALDP-B5C37A/2020|EPI_ISL_655794|2020-11-10	EPI_ISL_655794	S
24334	C	T	>hCoV-19/England/ALDP-B5C37A/2020|EPI_ISL_655794|2020-11-10	EPI_ISL_655794	S
26801	C	G	>hCoV-19/England/ALDP-B5C37A/2020|EPI_ISL_655794|2020-11-10	EPI_ISL_655794	M
27944	C	T	>hCoV-19/England/ALDP-B5C37A/2020|EPI_ISL_655794|2020-11-10	EPI_ISL_655794	ORF8
28144	C	T	>hCoV-19/England/ALDP-B5C37A/2020|EPI_ISL_655794|2020-11-10	EPI_ISL_655794	ORF8
28932	C	T	>hCoV-19/England/ALDP-B5C37A/2020|EPI_ISL_655794|2020-11-10	EPI_ISL_655794	N
29645	G	T	>hCoV-19/England/ALDP-B5C37A/2020|EPI_ISL_655794|2020-11-10	EPI_ISL_655794	ORF10
241	C	T	>hCoV-19/England/ALDP-B5C90F/2020|EPI_ISL_655795|2020-11-08	EPI_ISL_655795	NonCoding
445	T	C	>hCoV-19/England/ALDP-B5C90F/2020|EPI_ISL_655795|2020-11-08	EPI_ISL_655795	orf1ab
3037	C	T	>hCoV-19/England/ALDP-B5C90F/2020|EPI_ISL_655795|2020-11-08	EPI_ISL_655795	orf1ab
6286	C	T	>hCoV-19/England/ALDP-B5C90F/2020|EPI_ISL_655795|2020-11-08	EPI_ISL_655795	orf1ab
8220	T	C	>hCoV-19/England/ALDP-B5C90F/2020|EPI_ISL_655795|2020-11-08	EPI_ISL_655795	orf1ab
8782	T	C	>hCoV-19/England/ALDP-B5C90F/2020|EPI_ISL_655795|2020-11-08	EPI_ISL_655795	orf1ab
14408	C	T	>hCoV-19/England/ALDP-B5C90F/2020|EPI_ISL_655795|2020-11-08	EPI_ISL_655795	orf1ab
21255	G	C	>hCoV-19/England/ALDP-B5C90F/2020|EPI_ISL_655795|2020-11-08	EPI_ISL_655795	orf1ab
22227	C	T	>hCoV-19/England/ALDP-B5C90F/2020|EPI_ISL_655795|2020-11-08	EPI_ISL_655795	S
23403	A	G	>hCoV-19/England/ALDP-B5C90F/2020|EPI_ISL_655795|2020-11-08	EPI_ISL_655795	S
26801	C	G	>hCoV-19/England/ALDP-B5C90F/2020|EPI_ISL_655795|2020-11-08	EPI_ISL_655795	M
28144	C	T	>hCoV-19/England/ALDP-B5C90F/2020|EPI_ISL_655795|2020-11-08	EPI_ISL_655795	ORF8
28932	C	T	>hCoV-19/England/ALDP-B5C90F/2020|EPI_ISL_655795|2020-11-08	EPI_ISL_655795	N
29645	G	T	>hCoV-19/England/ALDP-B5C90F/2020|EPI_ISL_655795|2020-11-08	EPI_ISL_655795	ORF10
204	G	T	>hCoV-19/England/ALDP-B5CF49/2020|EPI_ISL_655796|2020-11-09	EPI_ISL_655796	NonCoding
241	C	T	>hCoV-19/England/ALDP-B5CF49/2020|EPI_ISL_655796|2020-11-09	EPI_ISL_655796	NonCoding
445	T	C	>hCoV-19/England/ALDP-B5CF49/2020|EPI_ISL_655796|2020-11-09	EPI_ISL_655796	orf1ab
3037	C	T	>hCoV-19/England/ALDP-B5CF49/2020|EPI_ISL_655796|2020-11-09	EPI_ISL_655796	orf1ab
6286	C	T	>hCoV-19/England/ALDP-B5CF49/2020|EPI_ISL_655796|2020-11-09	EPI_ISL_655796	orf1ab
8782	T	C	>hCoV-19/England/ALDP-B5CF49/2020|EPI_ISL_655796|2020-11-09	EPI_ISL_655796	orf1ab
12797	G	T	>hCoV-19/England/ALDP-B5CF49/2020|EPI_ISL_655796|2020-11-09	EPI_ISL_655796	orf1ab
14408	C	T	>hCoV-19/England/ALDP-B5CF49/2020|EPI_ISL_655796|2020-11-09	EPI_ISL_655796	orf1ab
21255	G	C	>hCoV-19/England/ALDP-B5CF49/2020|EPI_ISL_655796|2020-11-09	EPI_ISL_655796	orf1ab
21614	C	T	>hCoV-19/England/ALDP-B5CF49/2020|EPI_ISL_655796|2020-11-09	EPI_ISL_655796	S
22227	C	T	>hCoV-19/England/ALDP-B5CF49/2020|EPI_ISL_655796|2020-11-09	EPI_ISL_655796	S
23403	A	G	>hCoV-19/England/ALDP-B5CF49/2020|EPI_ISL_655796|2020-11-09	EPI_ISL_655796	S
24334	C	T	>hCoV-19/England/ALDP-B5CF49/2020|EPI_ISL_655796|2020-11-09	EPI_ISL_655796	S
25083	C	T	>hCoV-19/England/ALDP-B5CF49/2020|EPI_ISL_655796|2020-11-09	EPI_ISL_655796	S
26801	C	G	>hCoV-19/England/ALDP-B5CF49/2020|EPI_ISL_655796|2020-11-09	EPI_ISL_655796	M
27688	C	T	>hCoV-19/England/ALDP-B5CF49/2020|EPI_ISL_655796|2020-11-09	EPI_ISL_655796	ORF7a
27944	C	T	>hCoV-19/England/ALDP-B5CF49/2020|EPI_ISL_655796|2020-11-09	EPI_ISL_655796	ORF8
28144	C	T	>hCoV-19/England/ALDP-B5CF49/2020|EPI_ISL_655796|2020-11-09	EPI_ISL_655796	ORF8
28846	C	A	>hCoV-19/England/ALDP-B5CF49/2020|EPI_ISL_655796|2020-11-09	EPI_ISL_655796	N
28932	C	T	>hCoV-19/England/ALDP-B5CF49/2020|EPI_ISL_655796|2020-11-09	EPI_ISL_655796	N
29645	G	T	>hCoV-19/England/ALDP-B5CF49/2020|EPI_ISL_655796|2020-11-09	EPI_ISL_655796	ORF10
241	C	T	>hCoV-19/England/ALDP-B5C91E/2020|EPI_ISL_655797|2020-11-08	EPI_ISL_655797	NonCoding
3037	C	T	>hCoV-19/England/ALDP-B5C91E/2020|EPI_ISL_655797|2020-11-08	EPI_ISL_655797	orf1ab
8683	C	T	>hCoV-19/England/ALDP-B5C91E/2020|EPI_ISL_655797|2020-11-08	EPI_ISL_655797	orf1ab
8782	T	C	>hCoV-19/England/ALDP-B5C91E/2020|EPI_ISL_655797|2020-11-08	EPI_ISL_655797	orf1ab
14408	C	T	>hCoV-19/England/ALDP-B5C91E/2020|EPI_ISL_655797|2020-11-08	EPI_ISL_655797	orf1ab
15406	G	T	>hCoV-19/England/ALDP-B5C91E/2020|EPI_ISL_655797|2020-11-08	EPI_ISL_655797	orf1ab
15906	G	T	>hCoV-19/England/ALDP-B5C91E/2020|EPI_ISL_655797|2020-11-08	EPI_ISL_655797	orf1ab
16260	C	T	>hCoV-19/England/ALDP-B5C91E/2020|EPI_ISL_655797|2020-11-08	EPI_ISL_655797	orf1ab
19960	A	G	>hCoV-19/England/ALDP-B5C91E/2020|EPI_ISL_655797|2020-11-08	EPI_ISL_655797	orf1ab
21637	C	T	>hCoV-19/England/ALDP-B5C91E/2020|EPI_ISL_655797|2020-11-08	EPI_ISL_655797	S
23403	A	G	>hCoV-19/England/ALDP-B5C91E/2020|EPI_ISL_655797|2020-11-08	EPI_ISL_655797	S
28144	C	T	>hCoV-19/England/ALDP-B5C91E/2020|EPI_ISL_655797|2020-11-08	EPI_ISL_655797	ORF8
28169	A	G	>hCoV-19/England/ALDP-B5C91E/2020|EPI_ISL_655797|2020-11-08	EPI_ISL_655797	ORF8
28881	G	A	>hCoV-19/England/ALDP-B5C91E/2020|EPI_ISL_655797|2020-11-08	EPI_ISL_655797	N
28882	G	A	>hCoV-19/England/ALDP-B5C91E/2020|EPI_ISL_655797|2020-11-08	EPI_ISL_655797	N
28883	G	C	>hCoV-19/England/ALDP-B5C91E/2020|EPI_ISL_655797|2020-11-08	EPI_ISL_655797	N
241	C	T	>hCoV-19/England/QEUH-B6C82D/2020|EPI_ISL_655798|2020-11-10	EPI_ISL_655798	NonCoding
445	T	C	>hCoV-19/England/QEUH-B6C82D/2020|EPI_ISL_655798|2020-11-10	EPI_ISL_655798	orf1ab
3037	C	T	>hCoV-19/England/QEUH-B6C82D/2020|EPI_ISL_655798|2020-11-10	EPI_ISL_655798	orf1ab
6286	C	T	>hCoV-19/England/QEUH-B6C82D/2020|EPI_ISL_655798|2020-11-10	EPI_ISL_655798	orf1ab
8380	A	G	>hCoV-19/England/QEUH-B6C82D/2020|EPI_ISL_655798|2020-11-10	EPI_ISL_655798	orf1ab
8782	T	C	>hCoV-19/England/QEUH-B6C82D/2020|EPI_ISL_655798|2020-11-10	EPI_ISL_655798	orf1ab
9679	C	T	>hCoV-19/England/QEUH-B6C82D/2020|EPI_ISL_655798|2020-11-10	EPI_ISL_655798	orf1ab
10323	A	G	>hCoV-19/England/QEUH-B6C82D/2020|EPI_ISL_655798|2020-11-10	EPI_ISL_655798	orf1ab
14408	C	T	>hCoV-19/England/QEUH-B6C82D/2020|EPI_ISL_655798|2020-11-10	EPI_ISL_655798	orf1ab
21255	G	C	>hCoV-19/England/QEUH-B6C82D/2020|EPI_ISL_655798|2020-11-10	EPI_ISL_655798	orf1ab
22227	C	T	>hCoV-19/England/QEUH-B6C82D/2020|EPI_ISL_655798|2020-11-10	EPI_ISL_655798	S
23311	G	C	>hCoV-19/England/QEUH-B6C82D/2020|EPI_ISL_655798|2020-11-10	EPI_ISL_655798	S
23403	A	G	>hCoV-19/England/QEUH-B6C82D/2020|EPI_ISL_655798|2020-11-10	EPI_ISL_655798	S
25440	G	T	>hCoV-19/England/QEUH-B6C82D/2020|EPI_ISL_655798|2020-11-10	EPI_ISL_655798	ORF3a
26801	C	G	>hCoV-19/England/QEUH-B6C82D/2020|EPI_ISL_655798|2020-11-10	EPI_ISL_655798	M
27752	C	T	>hCoV-19/England/QEUH-B6C82D/2020|EPI_ISL_655798|2020-11-10	EPI_ISL_655798	ORF7a
28144	C	T	>hCoV-19/England/QEUH-B6C82D/2020|EPI_ISL_655798|2020-11-10	EPI_ISL_655798	ORF8
28178	G	T	>hCoV-19/England/QEUH-B6C82D/2020|EPI_ISL_655798|2020-11-10	EPI_ISL_655798	ORF8
28932	C	T	>hCoV-19/England/QEUH-B6C82D/2020|EPI_ISL_655798|2020-11-10	EPI_ISL_655798	N
29645	G	T	>hCoV-19/England/QEUH-B6C82D/2020|EPI_ISL_655798|2020-11-10	EPI_ISL_655798	ORF10
204	G	T	>hCoV-19/England/ALDP-B5C7AB/2020|EPI_ISL_655799|2020-11-09	EPI_ISL_655799	NonCoding
241	C	T	>hCoV-19/England/ALDP-B5C7AB/2020|EPI_ISL_655799|2020-11-09	EPI_ISL_655799	NonCoding
445	T	C	>hCoV-19/England/ALDP-B5C7AB/2020|EPI_ISL_655799|2020-11-09	EPI_ISL_655799	orf1ab
3037	C	T	>hCoV-19/England/ALDP-B5C7AB/2020|EPI_ISL_655799|2020-11-09	EPI_ISL_655799	orf1ab
6286	C	T	>hCoV-19/England/ALDP-B5C7AB/2020|EPI_ISL_655799|2020-11-09	EPI_ISL_655799	orf1ab
6868	T	C	>hCoV-19/England/ALDP-B5C7AB/2020|EPI_ISL_655799|2020-11-09	EPI_ISL_655799	orf1ab
8782	T	C	>hCoV-19/England/ALDP-B5C7AB/2020|EPI_ISL_655799|2020-11-09	EPI_ISL_655799	orf1ab
14408	C	T	>hCoV-19/England/ALDP-B5C7AB/2020|EPI_ISL_655799|2020-11-09	EPI_ISL_655799	orf1ab
21255	G	C	>hCoV-19/England/ALDP-B5C7AB/2020|EPI_ISL_655799|2020-11-09	EPI_ISL_655799	orf1ab
21614	C	T	>hCoV-19/England/ALDP-B5C7AB/2020|EPI_ISL_655799|2020-11-09	EPI_ISL_655799	S
22227	C	T	>hCoV-19/England/ALDP-B5C7AB/2020|EPI_ISL_655799|2020-11-09	EPI_ISL_655799	S
23403	A	G	>hCoV-19/England/ALDP-B5C7AB/2020|EPI_ISL_655799|2020-11-09	EPI_ISL_655799	S
24334	C	T	>hCoV-19/England/ALDP-B5C7AB/2020|EPI_ISL_655799|2020-11-09	EPI_ISL_655799	S
26763	G	T	>hCoV-19/England/ALDP-B5C7AB/2020|EPI_ISL_655799|2020-11-09	EPI_ISL_655799	M
26801	C	G	>hCoV-19/England/ALDP-B5C7AB/2020|EPI_ISL_655799|2020-11-09	EPI_ISL_655799	M
27944	C	T	>hCoV-19/England/ALDP-B5C7AB/2020|EPI_ISL_655799|2020-11-09	EPI_ISL_655799	ORF8
28144	C	T	>hCoV-19/England/ALDP-B5C7AB/2020|EPI_ISL_655799|2020-11-09	EPI_ISL_655799	ORF8
28932	C	T	>hCoV-19/England/ALDP-B5C7AB/2020|EPI_ISL_655799|2020-11-09	EPI_ISL_655799	N
29645	G	T	>hCoV-19/England/ALDP-B5C7AB/2020|EPI_ISL_655799|2020-11-09	EPI_ISL_655799	ORF10
241	C	T	>hCoV-19/England/ALDP-B5C50B/2020|EPI_ISL_655801|2020-11-10	EPI_ISL_655801	NonCoding
445	T	C	>hCoV-19/England/ALDP-B5C50B/2020|EPI_ISL_655801|2020-11-10	EPI_ISL_655801	orf1ab
1987	A	G	>hCoV-19/England/ALDP-B5C50B/2020|EPI_ISL_655801|2020-11-10	EPI_ISL_655801	orf1ab
2143	C	T	>hCoV-19/England/ALDP-B5C50B/2020|EPI_ISL_655801|2020-11-10	EPI_ISL_655801	orf1ab
3037	C	T	>hCoV-19/England/ALDP-B5C50B/2020|EPI_ISL_655801|2020-11-10	EPI_ISL_655801	orf1ab
6286	C	T	>hCoV-19/England/ALDP-B5C50B/2020|EPI_ISL_655801|2020-11-10	EPI_ISL_655801	orf1ab
8782	T	C	>hCoV-19/England/ALDP-B5C50B/2020|EPI_ISL_655801|2020-11-10	EPI_ISL_655801	orf1ab
12149	G	A	>hCoV-19/England/ALDP-B5C50B/2020|EPI_ISL_655801|2020-11-10	EPI_ISL_655801	orf1ab
12664	C	T	>hCoV-19/England/ALDP-B5C50B/2020|EPI_ISL_655801|2020-11-10	EPI_ISL_655801	orf1ab
14408	C	T	>hCoV-19/England/ALDP-B5C50B/2020|EPI_ISL_655801|2020-11-10	EPI_ISL_655801	orf1ab
14721	T	C	>hCoV-19/England/ALDP-B5C50B/2020|EPI_ISL_655801|2020-11-10	EPI_ISL_655801	orf1ab
14857	G	T	>hCoV-19/England/ALDP-B5C50B/2020|EPI_ISL_655801|2020-11-10	EPI_ISL_655801	orf1ab
21255	G	C	>hCoV-19/England/ALDP-B5C50B/2020|EPI_ISL_655801|2020-11-10	EPI_ISL_655801	orf1ab
22227	C	T	>hCoV-19/England/ALDP-B5C50B/2020|EPI_ISL_655801|2020-11-10	EPI_ISL_655801	S
23403	A	G	>hCoV-19/England/ALDP-B5C50B/2020|EPI_ISL_655801|2020-11-10	EPI_ISL_655801	S
25519	T	G	>hCoV-19/England/ALDP-B5C50B/2020|EPI_ISL_655801|2020-11-10	EPI_ISL_655801	ORF3a
26801	C	G	>hCoV-19/England/ALDP-B5C50B/2020|EPI_ISL_655801|2020-11-10	EPI_ISL_655801	M
27944	C	T	>hCoV-19/England/ALDP-B5C50B/2020|EPI_ISL_655801|2020-11-10	EPI_ISL_655801	ORF8
28144	C	T	>hCoV-19/England/ALDP-B5C50B/2020|EPI_ISL_655801|2020-11-10	EPI_ISL_655801	ORF8
28932	C	T	>hCoV-19/England/ALDP-B5C50B/2020|EPI_ISL_655801|2020-11-10	EPI_ISL_655801	N
29645	G	T	>hCoV-19/England/ALDP-B5C50B/2020|EPI_ISL_655801|2020-11-10	EPI_ISL_655801	ORF10
241	C	T	>hCoV-19/England/ALDP-B5C29B/2020|EPI_ISL_655802|2020-11-10	EPI_ISL_655802	NonCoding
569	G	C	>hCoV-19/England/ALDP-B5C29B/2020|EPI_ISL_655802|2020-11-10	EPI_ISL_655802	orf1ab
683	C	T	>hCoV-19/England/ALDP-B5C29B/2020|EPI_ISL_655802|2020-11-10	EPI_ISL_655802	orf1ab
1059	C	T	>hCoV-19/England/ALDP-B5C29B/2020|EPI_ISL_655802|2020-11-10	EPI_ISL_655802	orf1ab
3037	C	T	>hCoV-19/England/ALDP-B5C29B/2020|EPI_ISL_655802|2020-11-10	EPI_ISL_655802	orf1ab
4549	A	G	>hCoV-19/England/ALDP-B5C29B/2020|EPI_ISL_655802|2020-11-10	EPI_ISL_655802	orf1ab
4815	C	T	>hCoV-19/England/ALDP-B5C29B/2020|EPI_ISL_655802|2020-11-10	EPI_ISL_655802	orf1ab
8782	T	C	>hCoV-19/England/ALDP-B5C29B/2020|EPI_ISL_655802|2020-11-10	EPI_ISL_655802	orf1ab
10323	A	G	>hCoV-19/England/ALDP-B5C29B/2020|EPI_ISL_655802|2020-11-10	EPI_ISL_655802	orf1ab
14408	C	T	>hCoV-19/England/ALDP-B5C29B/2020|EPI_ISL_655802|2020-11-10	EPI_ISL_655802	orf1ab
23401	G	T	>hCoV-19/England/ALDP-B5C29B/2020|EPI_ISL_655802|2020-11-10	EPI_ISL_655802	S
23403	A	G	>hCoV-19/England/ALDP-B5C29B/2020|EPI_ISL_655802|2020-11-10	EPI_ISL_655802	S
25563	G	T	>hCoV-19/England/ALDP-B5C29B/2020|EPI_ISL_655802|2020-11-10	EPI_ISL_655802	ORF3a
25916	C	T	>hCoV-19/England/ALDP-B5C29B/2020|EPI_ISL_655802|2020-11-10	EPI_ISL_655802	ORF3a
27014	G	T	>hCoV-19/England/ALDP-B5C29B/2020|EPI_ISL_655802|2020-11-10	EPI_ISL_655802	M
28144	C	T	>hCoV-19/England/ALDP-B5C29B/2020|EPI_ISL_655802|2020-11-10	EPI_ISL_655802	ORF8
28310	C	T	>hCoV-19/England/ALDP-B5C29B/2020|EPI_ISL_655802|2020-11-10	EPI_ISL_655802	N
28857	G	A	>hCoV-19/England/ALDP-B5C29B/2020|EPI_ISL_655802|2020-11-10	EPI_ISL_655802	N
28892	C	A	>hCoV-19/England/ALDP-B5C29B/2020|EPI_ISL_655802|2020-11-10	EPI_ISL_655802	N
29311	C	T	>hCoV-19/England/ALDP-B5C29B/2020|EPI_ISL_655802|2020-11-10	EPI_ISL_655802	N
241	C	T	>hCoV-19/England/ALDP-B5CCBB/2020|EPI_ISL_655803|2020-11-08	EPI_ISL_655803	NonCoding
445	T	C	>hCoV-19/England/ALDP-B5CCBB/2020|EPI_ISL_655803|2020-11-08	EPI_ISL_655803	orf1ab
1987	A	G	>hCoV-19/England/ALDP-B5CCBB/2020|EPI_ISL_655803|2020-11-08	EPI_ISL_655803	orf1ab
3037	C	T	>hCoV-19/England/ALDP-B5CCBB/2020|EPI_ISL_655803|2020-11-08	EPI_ISL_655803	orf1ab
4187	G	A	>hCoV-19/England/ALDP-B5CCBB/2020|EPI_ISL_655803|2020-11-08	EPI_ISL_655803	orf1ab
6286	C	T	>hCoV-19/England/ALDP-B5CCBB/2020|EPI_ISL_655803|2020-11-08	EPI_ISL_655803	orf1ab
8782	T	C	>hCoV-19/England/ALDP-B5CCBB/2020|EPI_ISL_655803|2020-11-08	EPI_ISL_655803	orf1ab
10870	G	T	>hCoV-19/England/ALDP-B5CCBB/2020|EPI_ISL_655803|2020-11-08	EPI_ISL_655803	orf1ab
11781	A	G	>hCoV-19/England/ALDP-B5CCBB/2020|EPI_ISL_655803|2020-11-08	EPI_ISL_655803	orf1ab
14408	C	T	>hCoV-19/England/ALDP-B5CCBB/2020|EPI_ISL_655803|2020-11-08	EPI_ISL_655803	orf1ab
21123	G	T	>hCoV-19/England/ALDP-B5CCBB/2020|EPI_ISL_655803|2020-11-08	EPI_ISL_655803	orf1ab
21255	G	C	>hCoV-19/England/ALDP-B5CCBB/2020|EPI_ISL_655803|2020-11-08	EPI_ISL_655803	orf1ab
22227	C	T	>hCoV-19/England/ALDP-B5CCBB/2020|EPI_ISL_655803|2020-11-08	EPI_ISL_655803	S
23403	A	G	>hCoV-19/England/ALDP-B5CCBB/2020|EPI_ISL_655803|2020-11-08	EPI_ISL_655803	S
24796	T	C	>hCoV-19/England/ALDP-B5CCBB/2020|EPI_ISL_655803|2020-11-08	EPI_ISL_655803	S
25614	C	T	>hCoV-19/England/ALDP-B5CCBB/2020|EPI_ISL_655803|2020-11-08	EPI_ISL_655803	ORF3a
26801	C	G	>hCoV-19/England/ALDP-B5CCBB/2020|EPI_ISL_655803|2020-11-08	EPI_ISL_655803	M
27944	C	T	>hCoV-19/England/ALDP-B5CCBB/2020|EPI_ISL_655803|2020-11-08	EPI_ISL_655803	ORF8
28144	C	T	>hCoV-19/England/ALDP-B5CCBB/2020|EPI_ISL_655803|2020-11-08	EPI_ISL_655803	ORF8
28932	C	T	>hCoV-19/England/ALDP-B5CCBB/2020|EPI_ISL_655803|2020-11-08	EPI_ISL_655803	N
29645	G	T	>hCoV-19/England/ALDP-B5CCBB/2020|EPI_ISL_655803|2020-11-08	EPI_ISL_655803	ORF10
204	G	T	>hCoV-19/England/QEUH-B678D7/2020|EPI_ISL_655804|2020-11-10	EPI_ISL_655804	NonCoding
241	C	T	>hCoV-19/England/QEUH-B678D7/2020|EPI_ISL_655804|2020-11-10	EPI_ISL_655804	NonCoding
445	T	C	>hCoV-19/England/QEUH-B678D7/2020|EPI_ISL_655804|2020-11-10	EPI_ISL_655804	orf1ab
1545	C	T	>hCoV-19/England/QEUH-B678D7/2020|EPI_ISL_655804|2020-11-10	EPI_ISL_655804	orf1ab
1902	C	T	>hCoV-19/England/QEUH-B678D7/2020|EPI_ISL_655804|2020-11-10	EPI_ISL_655804	orf1ab
2698	T	C	>hCoV-19/England/QEUH-B678D7/2020|EPI_ISL_655804|2020-11-10	EPI_ISL_655804	orf1ab
3037	C	T	>hCoV-19/England/QEUH-B678D7/2020|EPI_ISL_655804|2020-11-10	EPI_ISL_655804	orf1ab
6286	C	T	>hCoV-19/England/QEUH-B678D7/2020|EPI_ISL_655804|2020-11-10	EPI_ISL_655804	orf1ab
8782	T	C	>hCoV-19/England/QEUH-B678D7/2020|EPI_ISL_655804|2020-11-10	EPI_ISL_655804	orf1ab
14408	C	T	>hCoV-19/England/QEUH-B678D7/2020|EPI_ISL_655804|2020-11-10	EPI_ISL_655804	orf1ab
18747	C	T	>hCoV-19/England/QEUH-B678D7/2020|EPI_ISL_655804|2020-11-10	EPI_ISL_655804	orf1ab
21255	G	C	>hCoV-19/England/QEUH-B678D7/2020|EPI_ISL_655804|2020-11-10	EPI_ISL_655804	orf1ab
21614	C	T	>hCoV-19/England/QEUH-B678D7/2020|EPI_ISL_655804|2020-11-10	EPI_ISL_655804	S
22227	C	T	>hCoV-19/England/QEUH-B678D7/2020|EPI_ISL_655804|2020-11-10	EPI_ISL_655804	S
23403	A	G	>hCoV-19/England/QEUH-B678D7/2020|EPI_ISL_655804|2020-11-10	EPI_ISL_655804	S
26801	C	G	>hCoV-19/England/QEUH-B678D7/2020|EPI_ISL_655804|2020-11-10	EPI_ISL_655804	M
27944	C	T	>hCoV-19/England/QEUH-B678D7/2020|EPI_ISL_655804|2020-11-10	EPI_ISL_655804	ORF8
28144	C	T	>hCoV-19/England/QEUH-B678D7/2020|EPI_ISL_655804|2020-11-10	EPI_ISL_655804	ORF8
28932	C	T	>hCoV-19/England/QEUH-B678D7/2020|EPI_ISL_655804|2020-11-10	EPI_ISL_655804	N
29645	G	T	>hCoV-19/England/QEUH-B678D7/2020|EPI_ISL_655804|2020-11-10	EPI_ISL_655804	ORF10
204	G	T	>hCoV-19/England/ALDP-B5CEC4/2020|EPI_ISL_655805|2020-11-09	EPI_ISL_655805	NonCoding
241	C	T	>hCoV-19/England/ALDP-B5CEC4/2020|EPI_ISL_655805|2020-11-09	EPI_ISL_655805	NonCoding
445	T	C	>hCoV-19/England/ALDP-B5CEC4/2020|EPI_ISL_655805|2020-11-09	EPI_ISL_655805	orf1ab
3037	C	T	>hCoV-19/England/ALDP-B5CEC4/2020|EPI_ISL_655805|2020-11-09	EPI_ISL_655805	orf1ab
6286	C	T	>hCoV-19/England/ALDP-B5CEC4/2020|EPI_ISL_655805|2020-11-09	EPI_ISL_655805	orf1ab
8782	T	C	>hCoV-19/England/ALDP-B5CEC4/2020|EPI_ISL_655805|2020-11-09	EPI_ISL_655805	orf1ab
12797	G	T	>hCoV-19/England/ALDP-B5CEC4/2020|EPI_ISL_655805|2020-11-09	EPI_ISL_655805	orf1ab
14408	C	T	>hCoV-19/England/ALDP-B5CEC4/2020|EPI_ISL_655805|2020-11-09	EPI_ISL_655805	orf1ab
21255	G	C	>hCoV-19/England/ALDP-B5CEC4/2020|EPI_ISL_655805|2020-11-09	EPI_ISL_655805	orf1ab
21614	C	T	>hCoV-19/England/ALDP-B5CEC4/2020|EPI_ISL_655805|2020-11-09	EPI_ISL_655805	S
22227	C	T	>hCoV-19/England/ALDP-B5CEC4/2020|EPI_ISL_655805|2020-11-09	EPI_ISL_655805	S
23403	A	G	>hCoV-19/England/ALDP-B5CEC4/2020|EPI_ISL_655805|2020-11-09	EPI_ISL_655805	S
24334	C	T	>hCoV-19/England/ALDP-B5CEC4/2020|EPI_ISL_655805|2020-11-09	EPI_ISL_655805	S
25083	C	T	>hCoV-19/England/ALDP-B5CEC4/2020|EPI_ISL_655805|2020-11-09	EPI_ISL_655805	S
26801	C	G	>hCoV-19/England/ALDP-B5CEC4/2020|EPI_ISL_655805|2020-11-09	EPI_ISL_655805	M
27688	C	T	>hCoV-19/England/ALDP-B5CEC4/2020|EPI_ISL_655805|2020-11-09	EPI_ISL_655805	ORF7a
27944	C	T	>hCoV-19/England/ALDP-B5CEC4/2020|EPI_ISL_655805|2020-11-09	EPI_ISL_655805	ORF8
28144	C	T	>hCoV-19/England/ALDP-B5CEC4/2020|EPI_ISL_655805|2020-11-09	EPI_ISL_655805	ORF8
28846	C	A	>hCoV-19/England/ALDP-B5CEC4/2020|EPI_ISL_655805|2020-11-09	EPI_ISL_655805	N
28932	C	T	>hCoV-19/England/ALDP-B5CEC4/2020|EPI_ISL_655805|2020-11-09	EPI_ISL_655805	N
29645	G	T	>hCoV-19/England/ALDP-B5CEC4/2020|EPI_ISL_655805|2020-11-09	EPI_ISL_655805	ORF10
241	C	T	>hCoV-19/England/ALDP-B5C9C3/2020|EPI_ISL_655808|2020-11-08	EPI_ISL_655808	NonCoding
3037	C	T	>hCoV-19/England/ALDP-B5C9C3/2020|EPI_ISL_655808|2020-11-08	EPI_ISL_655808	orf1ab
3602	C	T	>hCoV-19/England/ALDP-B5C9C3/2020|EPI_ISL_655808|2020-11-08	EPI_ISL_655808	orf1ab
4442	G	T	>hCoV-19/England/ALDP-B5C9C3/2020|EPI_ISL_655808|2020-11-08	EPI_ISL_655808	orf1ab
6525	C	T	>hCoV-19/England/ALDP-B5C9C3/2020|EPI_ISL_655808|2020-11-08	EPI_ISL_655808	orf1ab
6941	C	T	>hCoV-19/England/ALDP-B5C9C3/2020|EPI_ISL_655808|2020-11-08	EPI_ISL_655808	orf1ab
8782	T	C	>hCoV-19/England/ALDP-B5C9C3/2020|EPI_ISL_655808|2020-11-08	EPI_ISL_655808	orf1ab
14408	C	T	>hCoV-19/England/ALDP-B5C9C3/2020|EPI_ISL_655808|2020-11-08	EPI_ISL_655808	orf1ab
14910	T	C	>hCoV-19/England/ALDP-B5C9C3/2020|EPI_ISL_655808|2020-11-08	EPI_ISL_655808	orf1ab
15324	C	T	>hCoV-19/England/ALDP-B5C9C3/2020|EPI_ISL_655808|2020-11-08	EPI_ISL_655808	orf1ab
16044	A	T	>hCoV-19/England/ALDP-B5C9C3/2020|EPI_ISL_655808|2020-11-08	EPI_ISL_655808	orf1ab
21855	C	T	>hCoV-19/England/ALDP-B5C9C3/2020|EPI_ISL_655808|2020-11-08	EPI_ISL_655808	S
23403	A	G	>hCoV-19/England/ALDP-B5C9C3/2020|EPI_ISL_655808|2020-11-08	EPI_ISL_655808	S
25505	A	G	>hCoV-19/England/ALDP-B5C9C3/2020|EPI_ISL_655808|2020-11-08	EPI_ISL_655808	ORF3a
25731	C	T	>hCoV-19/England/ALDP-B5C9C3/2020|EPI_ISL_655808|2020-11-08	EPI_ISL_655808	ORF3a
25906	G	C	>hCoV-19/England/ALDP-B5C9C3/2020|EPI_ISL_655808|2020-11-08	EPI_ISL_655808	ORF3a
25996	G	T	>hCoV-19/England/ALDP-B5C9C3/2020|EPI_ISL_655808|2020-11-08	EPI_ISL_655808	ORF3a
28144	C	T	>hCoV-19/England/ALDP-B5C9C3/2020|EPI_ISL_655808|2020-11-08	EPI_ISL_655808	ORF8
28651	C	T	>hCoV-19/England/ALDP-B5C9C3/2020|EPI_ISL_655808|2020-11-08	EPI_ISL_655808	N
28869	C	T	>hCoV-19/England/ALDP-B5C9C3/2020|EPI_ISL_655808|2020-11-08	EPI_ISL_655808	N
241	C	T	>hCoV-19/England/ALDP-B5C732/2020|EPI_ISL_655810|2020-11-08	EPI_ISL_655810	NonCoding
445	T	C	>hCoV-19/England/ALDP-B5C732/2020|EPI_ISL_655810|2020-11-08	EPI_ISL_655810	orf1ab
3037	C	T	>hCoV-19/England/ALDP-B5C732/2020|EPI_ISL_655810|2020-11-08	EPI_ISL_655810	orf1ab
3213	A	G	>hCoV-19/England/ALDP-B5C732/2020|EPI_ISL_655810|2020-11-08	EPI_ISL_655810	orf1ab
6286	C	T	>hCoV-19/England/ALDP-B5C732/2020|EPI_ISL_655810|2020-11-08	EPI_ISL_655810	orf1ab
8782	T	C	>hCoV-19/England/ALDP-B5C732/2020|EPI_ISL_655810|2020-11-08	EPI_ISL_655810	orf1ab
10870	G	T	>hCoV-19/England/ALDP-B5C732/2020|EPI_ISL_655810|2020-11-08	EPI_ISL_655810	orf1ab
11497	C	T	>hCoV-19/England/ALDP-B5C732/2020|EPI_ISL_655810|2020-11-08	EPI_ISL_655810	orf1ab
14408	C	T	>hCoV-19/England/ALDP-B5C732/2020|EPI_ISL_655810|2020-11-08	EPI_ISL_655810	orf1ab
15850	G	A	>hCoV-19/England/ALDP-B5C732/2020|EPI_ISL_655810|2020-11-08	EPI_ISL_655810	orf1ab
21255	G	C	>hCoV-19/England/ALDP-B5C732/2020|EPI_ISL_655810|2020-11-08	EPI_ISL_655810	orf1ab
21800	G	T	>hCoV-19/England/ALDP-B5C732/2020|EPI_ISL_655810|2020-11-08	EPI_ISL_655810	S
22053	A	C	>hCoV-19/England/ALDP-B5C732/2020|EPI_ISL_655810|2020-11-08	EPI_ISL_655810	S
22227	C	T	>hCoV-19/England/ALDP-B5C732/2020|EPI_ISL_655810|2020-11-08	EPI_ISL_655810	S
22346	G	T	>hCoV-19/England/ALDP-B5C732/2020|EPI_ISL_655810|2020-11-08	EPI_ISL_655810	S
23403	A	G	>hCoV-19/England/ALDP-B5C732/2020|EPI_ISL_655810|2020-11-08	EPI_ISL_655810	S
26801	C	G	>hCoV-19/England/ALDP-B5C732/2020|EPI_ISL_655810|2020-11-08	EPI_ISL_655810	M
28144	C	T	>hCoV-19/England/ALDP-B5C732/2020|EPI_ISL_655810|2020-11-08	EPI_ISL_655810	ORF8
28932	C	T	>hCoV-19/England/ALDP-B5C732/2020|EPI_ISL_655810|2020-11-08	EPI_ISL_655810	N
29645	G	T	>hCoV-19/England/ALDP-B5C732/2020|EPI_ISL_655810|2020-11-08	EPI_ISL_655810	ORF10
204	G	T	>hCoV-19/England/ALDP-B5CF76/2020|EPI_ISL_655811|2020-11-09	EPI_ISL_655811	NonCoding
241	C	T	>hCoV-19/England/ALDP-B5CF76/2020|EPI_ISL_655811|2020-11-09	EPI_ISL_655811	NonCoding
445	T	C	>hCoV-19/England/ALDP-B5CF76/2020|EPI_ISL_655811|2020-11-09	EPI_ISL_655811	orf1ab
3037	C	T	>hCoV-19/England/ALDP-B5CF76/2020|EPI_ISL_655811|2020-11-09	EPI_ISL_655811	orf1ab
3278	A	G	>hCoV-19/England/ALDP-B5CF76/2020|EPI_ISL_655811|2020-11-09	EPI_ISL_655811	orf1ab
6286	C	T	>hCoV-19/England/ALDP-B5CF76/2020|EPI_ISL_655811|2020-11-09	EPI_ISL_655811	orf1ab
8782	T	C	>hCoV-19/England/ALDP-B5CF76/2020|EPI_ISL_655811|2020-11-09	EPI_ISL_655811	orf1ab
11533	A	G	>hCoV-19/England/ALDP-B5CF76/2020|EPI_ISL_655811|2020-11-09	EPI_ISL_655811	orf1ab
14408	C	T	>hCoV-19/England/ALDP-B5CF76/2020|EPI_ISL_655811|2020-11-09	EPI_ISL_655811	orf1ab
21255	G	C	>hCoV-19/England/ALDP-B5CF76/2020|EPI_ISL_655811|2020-11-09	EPI_ISL_655811	orf1ab
21614	C	T	>hCoV-19/England/ALDP-B5CF76/2020|EPI_ISL_655811|2020-11-09	EPI_ISL_655811	S
22227	C	T	>hCoV-19/England/ALDP-B5CF76/2020|EPI_ISL_655811|2020-11-09	EPI_ISL_655811	S
23403	A	G	>hCoV-19/England/ALDP-B5CF76/2020|EPI_ISL_655811|2020-11-09	EPI_ISL_655811	S
24334	C	T	>hCoV-19/England/ALDP-B5CF76/2020|EPI_ISL_655811|2020-11-09	EPI_ISL_655811	S
26424	T	C	>hCoV-19/England/ALDP-B5CF76/2020|EPI_ISL_655811|2020-11-09	EPI_ISL_655811	E
26801	C	G	>hCoV-19/England/ALDP-B5CF76/2020|EPI_ISL_655811|2020-11-09	EPI_ISL_655811	M
27944	C	T	>hCoV-19/England/ALDP-B5CF76/2020|EPI_ISL_655811|2020-11-09	EPI_ISL_655811	ORF8
28144	C	T	>hCoV-19/England/ALDP-B5CF76/2020|EPI_ISL_655811|2020-11-09	EPI_ISL_655811	ORF8
28932	C	T	>hCoV-19/England/ALDP-B5CF76/2020|EPI_ISL_655811|2020-11-09	EPI_ISL_655811	N
28948	C	T	>hCoV-19/England/ALDP-B5CF76/2020|EPI_ISL_655811|2020-11-09	EPI_ISL_655811	N
29645	G	T	>hCoV-19/England/ALDP-B5CF76/2020|EPI_ISL_655811|2020-11-09	EPI_ISL_655811	ORF10
241	C	T	>hCoV-19/England/ALDP-B5CB54/2020|EPI_ISL_655812|2020-11-08	EPI_ISL_655812	NonCoding
1150	C	T	>hCoV-19/England/ALDP-B5CB54/2020|EPI_ISL_655812|2020-11-08	EPI_ISL_655812	orf1ab
2576	A	T	>hCoV-19/England/ALDP-B5CB54/2020|EPI_ISL_655812|2020-11-08	EPI_ISL_655812	orf1ab
3037	C	T	>hCoV-19/England/ALDP-B5CB54/2020|EPI_ISL_655812|2020-11-08	EPI_ISL_655812	orf1ab
5175	C	T	>hCoV-19/England/ALDP-B5CB54/2020|EPI_ISL_655812|2020-11-08	EPI_ISL_655812	orf1ab
6401	C	T	>hCoV-19/England/ALDP-B5CB54/2020|EPI_ISL_655812|2020-11-08	EPI_ISL_655812	orf1ab
8782	T	C	>hCoV-19/England/ALDP-B5CB54/2020|EPI_ISL_655812|2020-11-08	EPI_ISL_655812	orf1ab
12525	C	T	>hCoV-19/England/ALDP-B5CB54/2020|EPI_ISL_655812|2020-11-08	EPI_ISL_655812	orf1ab
14408	C	T	>hCoV-19/England/ALDP-B5CB54/2020|EPI_ISL_655812|2020-11-08	EPI_ISL_655812	orf1ab
18677	G	T	>hCoV-19/England/ALDP-B5CB54/2020|EPI_ISL_655812|2020-11-08	EPI_ISL_655812	orf1ab
23403	A	G	>hCoV-19/England/ALDP-B5CB54/2020|EPI_ISL_655812|2020-11-08	EPI_ISL_655812	S
25096	C	T	>hCoV-19/England/ALDP-B5CB54/2020|EPI_ISL_655812|2020-11-08	EPI_ISL_655812	S
28144	C	T	>hCoV-19/England/ALDP-B5CB54/2020|EPI_ISL_655812|2020-11-08	EPI_ISL_655812	ORF8
28881	G	A	>hCoV-19/England/ALDP-B5CB54/2020|EPI_ISL_655812|2020-11-08	EPI_ISL_655812	N
28882	G	A	>hCoV-19/England/ALDP-B5CB54/2020|EPI_ISL_655812|2020-11-08	EPI_ISL_655812	N
28883	G	C	>hCoV-19/England/ALDP-B5CB54/2020|EPI_ISL_655812|2020-11-08	EPI_ISL_655812	N
241	C	T	>hCoV-19/England/ALDP-B5CA93/2020|EPI_ISL_655814|2020-11-08	EPI_ISL_655814	NonCoding
445	T	C	>hCoV-19/England/ALDP-B5CA93/2020|EPI_ISL_655814|2020-11-08	EPI_ISL_655814	orf1ab
3037	C	T	>hCoV-19/England/ALDP-B5CA93/2020|EPI_ISL_655814|2020-11-08	EPI_ISL_655814	orf1ab
6286	C	T	>hCoV-19/England/ALDP-B5CA93/2020|EPI_ISL_655814|2020-11-08	EPI_ISL_655814	orf1ab
8782	T	C	>hCoV-19/England/ALDP-B5CA93/2020|EPI_ISL_655814|2020-11-08	EPI_ISL_655814	orf1ab
9714	C	T	>hCoV-19/England/ALDP-B5CA93/2020|EPI_ISL_655814|2020-11-08	EPI_ISL_655814	orf1ab
10626	C	T	>hCoV-19/England/ALDP-B5CA93/2020|EPI_ISL_655814|2020-11-08	EPI_ISL_655814	orf1ab
12565	G	T	>hCoV-19/England/ALDP-B5CA93/2020|EPI_ISL_655814|2020-11-08	EPI_ISL_655814	orf1ab
14408	C	T	>hCoV-19/England/ALDP-B5CA93/2020|EPI_ISL_655814|2020-11-08	EPI_ISL_655814	orf1ab
21255	G	C	>hCoV-19/England/ALDP-B5CA93/2020|EPI_ISL_655814|2020-11-08	EPI_ISL_655814	orf1ab
22227	C	T	>hCoV-19/England/ALDP-B5CA93/2020|EPI_ISL_655814|2020-11-08	EPI_ISL_655814	S
23311	G	C	>hCoV-19/England/ALDP-B5CA93/2020|EPI_ISL_655814|2020-11-08	EPI_ISL_655814	S
23403	A	G	>hCoV-19/England/ALDP-B5CA93/2020|EPI_ISL_655814|2020-11-08	EPI_ISL_655814	S
23929	C	T	>hCoV-19/England/ALDP-B5CA93/2020|EPI_ISL_655814|2020-11-08	EPI_ISL_655814	S
25349	C	T	>hCoV-19/England/ALDP-B5CA93/2020|EPI_ISL_655814|2020-11-08	EPI_ISL_655814	S
26801	C	G	>hCoV-19/England/ALDP-B5CA93/2020|EPI_ISL_655814|2020-11-08	EPI_ISL_655814	M
27002	C	T	>hCoV-19/England/ALDP-B5CA93/2020|EPI_ISL_655814|2020-11-08	EPI_ISL_655814	M
28144	C	T	>hCoV-19/England/ALDP-B5CA93/2020|EPI_ISL_655814|2020-11-08	EPI_ISL_655814	ORF8
28932	C	T	>hCoV-19/England/ALDP-B5CA93/2020|EPI_ISL_655814|2020-11-08	EPI_ISL_655814	N
29645	G	T	>hCoV-19/England/ALDP-B5CA93/2020|EPI_ISL_655814|2020-11-08	EPI_ISL_655814	ORF10
241	C	T	>hCoV-19/England/ALDP-B5CBAF/2020|EPI_ISL_655815|2020-11-09	EPI_ISL_655815	NonCoding
445	T	C	>hCoV-19/England/ALDP-B5CBAF/2020|EPI_ISL_655815|2020-11-09	EPI_ISL_655815	orf1ab
2973	C	T	>hCoV-19/England/ALDP-B5CBAF/2020|EPI_ISL_655815|2020-11-09	EPI_ISL_655815	orf1ab
3037	C	T	>hCoV-19/England/ALDP-B5CBAF/2020|EPI_ISL_655815|2020-11-09	EPI_ISL_655815	orf1ab
6286	C	T	>hCoV-19/England/ALDP-B5CBAF/2020|EPI_ISL_655815|2020-11-09	EPI_ISL_655815	orf1ab
8782	T	C	>hCoV-19/England/ALDP-B5CBAF/2020|EPI_ISL_655815|2020-11-09	EPI_ISL_655815	orf1ab
9805	G	T	>hCoV-19/England/ALDP-B5CBAF/2020|EPI_ISL_655815|2020-11-09	EPI_ISL_655815	orf1ab
14408	C	T	>hCoV-19/England/ALDP-B5CBAF/2020|EPI_ISL_655815|2020-11-09	EPI_ISL_655815	orf1ab
20599	A	C	>hCoV-19/England/ALDP-B5CBAF/2020|EPI_ISL_655815|2020-11-09	EPI_ISL_655815	orf1ab
21255	G	C	>hCoV-19/England/ALDP-B5CBAF/2020|EPI_ISL_655815|2020-11-09	EPI_ISL_655815	orf1ab
22201	G	T	>hCoV-19/England/ALDP-B5CBAF/2020|EPI_ISL_655815|2020-11-09	EPI_ISL_655815	S
22227	C	T	>hCoV-19/England/ALDP-B5CBAF/2020|EPI_ISL_655815|2020-11-09	EPI_ISL_655815	S
23403	A	G	>hCoV-19/England/ALDP-B5CBAF/2020|EPI_ISL_655815|2020-11-09	EPI_ISL_655815	S
26801	C	G	>hCoV-19/England/ALDP-B5CBAF/2020|EPI_ISL_655815|2020-11-09	EPI_ISL_655815	M
27944	C	T	>hCoV-19/England/ALDP-B5CBAF/2020|EPI_ISL_655815|2020-11-09	EPI_ISL_655815	ORF8
28144	C	T	>hCoV-19/England/ALDP-B5CBAF/2020|EPI_ISL_655815|2020-11-09	EPI_ISL_655815	ORF8
28371	G	T	>hCoV-19/England/ALDP-B5CBAF/2020|EPI_ISL_655815|2020-11-09	EPI_ISL_655815	N
28932	C	T	>hCoV-19/England/ALDP-B5CBAF/2020|EPI_ISL_655815|2020-11-09	EPI_ISL_655815	N
29645	G	T	>hCoV-19/England/ALDP-B5CBAF/2020|EPI_ISL_655815|2020-11-09	EPI_ISL_655815	ORF10
204	G	T	>hCoV-19/England/QEUH-B6C6BA/2020|EPI_ISL_655817|2020-11-10	EPI_ISL_655817	NonCoding
241	C	T	>hCoV-19/England/QEUH-B6C6BA/2020|EPI_ISL_655817|2020-11-10	EPI_ISL_655817	NonCoding
445	T	C	>hCoV-19/England/QEUH-B6C6BA/2020|EPI_ISL_655817|2020-11-10	EPI_ISL_655817	orf1ab
3037	C	T	>hCoV-19/England/QEUH-B6C6BA/2020|EPI_ISL_655817|2020-11-10	EPI_ISL_655817	orf1ab
6286	C	T	>hCoV-19/England/QEUH-B6C6BA/2020|EPI_ISL_655817|2020-11-10	EPI_ISL_655817	orf1ab
8782	T	C	>hCoV-19/England/QEUH-B6C6BA/2020|EPI_ISL_655817|2020-11-10	EPI_ISL_655817	orf1ab
11396	C	T	>hCoV-19/England/QEUH-B6C6BA/2020|EPI_ISL_655817|2020-11-10	EPI_ISL_655817	orf1ab
14408	C	T	>hCoV-19/England/QEUH-B6C6BA/2020|EPI_ISL_655817|2020-11-10	EPI_ISL_655817	orf1ab
21255	G	C	>hCoV-19/England/QEUH-B6C6BA/2020|EPI_ISL_655817|2020-11-10	EPI_ISL_655817	orf1ab
21614	C	T	>hCoV-19/England/QEUH-B6C6BA/2020|EPI_ISL_655817|2020-11-10	EPI_ISL_655817	S
22205	G	C	>hCoV-19/England/QEUH-B6C6BA/2020|EPI_ISL_655817|2020-11-10	EPI_ISL_655817	S
22227	C	T	>hCoV-19/England/QEUH-B6C6BA/2020|EPI_ISL_655817|2020-11-10	EPI_ISL_655817	S
23403	A	G	>hCoV-19/England/QEUH-B6C6BA/2020|EPI_ISL_655817|2020-11-10	EPI_ISL_655817	S
26801	C	G	>hCoV-19/England/QEUH-B6C6BA/2020|EPI_ISL_655817|2020-11-10	EPI_ISL_655817	M
27944	C	T	>hCoV-19/England/QEUH-B6C6BA/2020|EPI_ISL_655817|2020-11-10	EPI_ISL_655817	ORF8
28144	C	T	>hCoV-19/England/QEUH-B6C6BA/2020|EPI_ISL_655817|2020-11-10	EPI_ISL_655817	ORF8
28932	C	T	>hCoV-19/England/QEUH-B6C6BA/2020|EPI_ISL_655817|2020-11-10	EPI_ISL_655817	N
28966	G	A	>hCoV-19/England/QEUH-B6C6BA/2020|EPI_ISL_655817|2020-11-10	EPI_ISL_655817	N
29645	G	T	>hCoV-19/England/QEUH-B6C6BA/2020|EPI_ISL_655817|2020-11-10	EPI_ISL_655817	ORF10
241	C	T	>hCoV-19/England/ALDP-B5CAB1/2020|EPI_ISL_655820|2020-11-08	EPI_ISL_655820	NonCoding
445	T	C	>hCoV-19/England/ALDP-B5CAB1/2020|EPI_ISL_655820|2020-11-08	EPI_ISL_655820	orf1ab
1987	A	G	>hCoV-19/England/ALDP-B5CAB1/2020|EPI_ISL_655820|2020-11-08	EPI_ISL_655820	orf1ab
3037	C	T	>hCoV-19/England/ALDP-B5CAB1/2020|EPI_ISL_655820|2020-11-08	EPI_ISL_655820	orf1ab
6286	C	T	>hCoV-19/England/ALDP-B5CAB1/2020|EPI_ISL_655820|2020-11-08	EPI_ISL_655820	orf1ab
8782	T	C	>hCoV-19/England/ALDP-B5CAB1/2020|EPI_ISL_655820|2020-11-08	EPI_ISL_655820	orf1ab
10870	G	T	>hCoV-19/England/ALDP-B5CAB1/2020|EPI_ISL_655820|2020-11-08	EPI_ISL_655820	orf1ab
11781	A	G	>hCoV-19/England/ALDP-B5CAB1/2020|EPI_ISL_655820|2020-11-08	EPI_ISL_655820	orf1ab
14408	C	T	>hCoV-19/England/ALDP-B5CAB1/2020|EPI_ISL_655820|2020-11-08	EPI_ISL_655820	orf1ab
21255	G	C	>hCoV-19/England/ALDP-B5CAB1/2020|EPI_ISL_655820|2020-11-08	EPI_ISL_655820	orf1ab
22227	C	T	>hCoV-19/England/ALDP-B5CAB1/2020|EPI_ISL_655820|2020-11-08	EPI_ISL_655820	S
23403	A	G	>hCoV-19/England/ALDP-B5CAB1/2020|EPI_ISL_655820|2020-11-08	EPI_ISL_655820	S
25614	C	T	>hCoV-19/England/ALDP-B5CAB1/2020|EPI_ISL_655820|2020-11-08	EPI_ISL_655820	ORF3a
26801	C	G	>hCoV-19/England/ALDP-B5CAB1/2020|EPI_ISL_655820|2020-11-08	EPI_ISL_655820	M
27944	C	T	>hCoV-19/England/ALDP-B5CAB1/2020|EPI_ISL_655820|2020-11-08	EPI_ISL_655820	ORF8
28144	C	T	>hCoV-19/England/ALDP-B5CAB1/2020|EPI_ISL_655820|2020-11-08	EPI_ISL_655820	ORF8
28932	C	T	>hCoV-19/England/ALDP-B5CAB1/2020|EPI_ISL_655820|2020-11-08	EPI_ISL_655820	N
29585	C	G	>hCoV-19/England/ALDP-B5CAB1/2020|EPI_ISL_655820|2020-11-08	EPI_ISL_655820	ORF10
29645	G	T	>hCoV-19/England/ALDP-B5CAB1/2020|EPI_ISL_655820|2020-11-08	EPI_ISL_655820	ORF10
204	G	T	>hCoV-19/England/ALDP-B5C78D/2020|EPI_ISL_655827|2020-11-08	EPI_ISL_655827	NonCoding
241	C	T	>hCoV-19/England/ALDP-B5C78D/2020|EPI_ISL_655827|2020-11-08	EPI_ISL_655827	NonCoding
445	T	C	>hCoV-19/England/ALDP-B5C78D/2020|EPI_ISL_655827|2020-11-08	EPI_ISL_655827	orf1ab
3037	C	T	>hCoV-19/England/ALDP-B5C78D/2020|EPI_ISL_655827|2020-11-08	EPI_ISL_655827	orf1ab
6286	C	T	>hCoV-19/England/ALDP-B5C78D/2020|EPI_ISL_655827|2020-11-08	EPI_ISL_655827	orf1ab
8782	T	C	>hCoV-19/England/ALDP-B5C78D/2020|EPI_ISL_655827|2020-11-08	EPI_ISL_655827	orf1ab
10232	C	T	>hCoV-19/England/ALDP-B5C78D/2020|EPI_ISL_655827|2020-11-08	EPI_ISL_655827	orf1ab
11533	A	G	>hCoV-19/England/ALDP-B5C78D/2020|EPI_ISL_655827|2020-11-08	EPI_ISL_655827	orf1ab
14408	C	T	>hCoV-19/England/ALDP-B5C78D/2020|EPI_ISL_655827|2020-11-08	EPI_ISL_655827	orf1ab
21255	G	C	>hCoV-19/England/ALDP-B5C78D/2020|EPI_ISL_655827|2020-11-08	EPI_ISL_655827	orf1ab
21614	C	T	>hCoV-19/England/ALDP-B5C78D/2020|EPI_ISL_655827|2020-11-08	EPI_ISL_655827	S
22227	C	T	>hCoV-19/England/ALDP-B5C78D/2020|EPI_ISL_655827|2020-11-08	EPI_ISL_655827	S
23403	A	G	>hCoV-19/England/ALDP-B5C78D/2020|EPI_ISL_655827|2020-11-08	EPI_ISL_655827	S
24334	C	T	>hCoV-19/England/ALDP-B5C78D/2020|EPI_ISL_655827|2020-11-08	EPI_ISL_655827	S
26424	T	C	>hCoV-19/England/ALDP-B5C78D/2020|EPI_ISL_655827|2020-11-08	EPI_ISL_655827	E
26801	C	G	>hCoV-19/England/ALDP-B5C78D/2020|EPI_ISL_655827|2020-11-08	EPI_ISL_655827	M
27877	G	T	>hCoV-19/England/ALDP-B5C78D/2020|EPI_ISL_655827|2020-11-08	EPI_ISL_655827	NonCoding
27944	C	T	>hCoV-19/England/ALDP-B5C78D/2020|EPI_ISL_655827|2020-11-08	EPI_ISL_655827	ORF8
28144	C	T	>hCoV-19/England/ALDP-B5C78D/2020|EPI_ISL_655827|2020-11-08	EPI_ISL_655827	ORF8
28932	C	T	>hCoV-19/England/ALDP-B5C78D/2020|EPI_ISL_655827|2020-11-08	EPI_ISL_655827	N
29645	G	T	>hCoV-19/England/ALDP-B5C78D/2020|EPI_ISL_655827|2020-11-08	EPI_ISL_655827	ORF10
204	G	T	>hCoV-19/England/ALDP-B5CB18/2020|EPI_ISL_655831|2020-11-08	EPI_ISL_655831	NonCoding
241	C	T	>hCoV-19/England/ALDP-B5CB18/2020|EPI_ISL_655831|2020-11-08	EPI_ISL_655831	NonCoding
445	T	C	>hCoV-19/England/ALDP-B5CB18/2020|EPI_ISL_655831|2020-11-08	EPI_ISL_655831	orf1ab
3037	C	T	>hCoV-19/England/ALDP-B5CB18/2020|EPI_ISL_655831|2020-11-08	EPI_ISL_655831	orf1ab
6286	C	T	>hCoV-19/England/ALDP-B5CB18/2020|EPI_ISL_655831|2020-11-08	EPI_ISL_655831	orf1ab
8782	T	C	>hCoV-19/England/ALDP-B5CB18/2020|EPI_ISL_655831|2020-11-08	EPI_ISL_655831	orf1ab
14408	C	T	>hCoV-19/England/ALDP-B5CB18/2020|EPI_ISL_655831|2020-11-08	EPI_ISL_655831	orf1ab
20275	G	T	>hCoV-19/England/ALDP-B5CB18/2020|EPI_ISL_655831|2020-11-08	EPI_ISL_655831	orf1ab
21255	G	C	>hCoV-19/England/ALDP-B5CB18/2020|EPI_ISL_655831|2020-11-08	EPI_ISL_655831	orf1ab
21614	C	T	>hCoV-19/England/ALDP-B5CB18/2020|EPI_ISL_655831|2020-11-08	EPI_ISL_655831	S
22205	G	C	>hCoV-19/England/ALDP-B5CB18/2020|EPI_ISL_655831|2020-11-08	EPI_ISL_655831	S
22227	C	T	>hCoV-19/England/ALDP-B5CB18/2020|EPI_ISL_655831|2020-11-08	EPI_ISL_655831	S
23403	A	G	>hCoV-19/England/ALDP-B5CB18/2020|EPI_ISL_655831|2020-11-08	EPI_ISL_655831	S
26801	C	G	>hCoV-19/England/ALDP-B5CB18/2020|EPI_ISL_655831|2020-11-08	EPI_ISL_655831	M
28144	C	T	>hCoV-19/England/ALDP-B5CB18/2020|EPI_ISL_655831|2020-11-08	EPI_ISL_655831	ORF8
28932	C	T	>hCoV-19/England/ALDP-B5CB18/2020|EPI_ISL_655831|2020-11-08	EPI_ISL_655831	N
29645	G	T	>hCoV-19/England/ALDP-B5CB18/2020|EPI_ISL_655831|2020-11-08	EPI_ISL_655831	ORF10
241	C	T	>hCoV-19/England/QEUH-B6789B/2020|EPI_ISL_655832|2020-11-10	EPI_ISL_655832	NonCoding
3037	C	T	>hCoV-19/England/QEUH-B6789B/2020|EPI_ISL_655832|2020-11-10	EPI_ISL_655832	orf1ab
8293	C	T	>hCoV-19/England/QEUH-B6789B/2020|EPI_ISL_655832|2020-11-10	EPI_ISL_655832	orf1ab
8782	T	C	>hCoV-19/England/QEUH-B6789B/2020|EPI_ISL_655832|2020-11-10	EPI_ISL_655832	orf1ab
11230	G	T	>hCoV-19/England/QEUH-B6789B/2020|EPI_ISL_655832|2020-11-10	EPI_ISL_655832	orf1ab
11401	G	T	>hCoV-19/England/QEUH-B6789B/2020|EPI_ISL_655832|2020-11-10	EPI_ISL_655832	orf1ab
12651	C	T	>hCoV-19/England/QEUH-B6789B/2020|EPI_ISL_655832|2020-11-10	EPI_ISL_655832	orf1ab
14408	C	T	>hCoV-19/England/QEUH-B6789B/2020|EPI_ISL_655832|2020-11-10	EPI_ISL_655832	orf1ab
14580	G	T	>hCoV-19/England/QEUH-B6789B/2020|EPI_ISL_655832|2020-11-10	EPI_ISL_655832	orf1ab
20104	C	T	>hCoV-19/England/QEUH-B6789B/2020|EPI_ISL_655832|2020-11-10	EPI_ISL_655832	orf1ab
23403	A	G	>hCoV-19/England/QEUH-B6789B/2020|EPI_ISL_655832|2020-11-10	EPI_ISL_655832	S
24088	T	C	>hCoV-19/England/QEUH-B6789B/2020|EPI_ISL_655832|2020-11-10	EPI_ISL_655832	S
25617	G	T	>hCoV-19/England/QEUH-B6789B/2020|EPI_ISL_655832|2020-11-10	EPI_ISL_655832	ORF3a
28144	C	T	>hCoV-19/England/QEUH-B6789B/2020|EPI_ISL_655832|2020-11-10	EPI_ISL_655832	ORF8
28881	G	A	>hCoV-19/England/QEUH-B6789B/2020|EPI_ISL_655832|2020-11-10	EPI_ISL_655832	N
28882	G	A	>hCoV-19/England/QEUH-B6789B/2020|EPI_ISL_655832|2020-11-10	EPI_ISL_655832	N
28883	G	C	>hCoV-19/England/QEUH-B6789B/2020|EPI_ISL_655832|2020-11-10	EPI_ISL_655832	N
204	G	T	>hCoV-19/England/ALDP-B5C3A7/2020|EPI_ISL_655835|2020-11-10	EPI_ISL_655835	NonCoding
241	C	T	>hCoV-19/England/ALDP-B5C3A7/2020|EPI_ISL_655835|2020-11-10	EPI_ISL_655835	NonCoding
445	T	C	>hCoV-19/England/ALDP-B5C3A7/2020|EPI_ISL_655835|2020-11-10	EPI_ISL_655835	orf1ab
3037	C	T	>hCoV-19/England/ALDP-B5C3A7/2020|EPI_ISL_655835|2020-11-10	EPI_ISL_655835	orf1ab
6285	C	T	>hCoV-19/England/ALDP-B5C3A7/2020|EPI_ISL_655835|2020-11-10	EPI_ISL_655835	orf1ab
6286	C	T	>hCoV-19/England/ALDP-B5C3A7/2020|EPI_ISL_655835|2020-11-10	EPI_ISL_655835	orf1ab
8090	C	T	>hCoV-19/England/ALDP-B5C3A7/2020|EPI_ISL_655835|2020-11-10	EPI_ISL_655835	orf1ab
8782	T	C	>hCoV-19/England/ALDP-B5C3A7/2020|EPI_ISL_655835|2020-11-10	EPI_ISL_655835	orf1ab
14408	C	T	>hCoV-19/England/ALDP-B5C3A7/2020|EPI_ISL_655835|2020-11-10	EPI_ISL_655835	orf1ab
21255	G	C	>hCoV-19/England/ALDP-B5C3A7/2020|EPI_ISL_655835|2020-11-10	EPI_ISL_655835	orf1ab
21614	C	T	>hCoV-19/England/ALDP-B5C3A7/2020|EPI_ISL_655835|2020-11-10	EPI_ISL_655835	S
22227	C	T	>hCoV-19/England/ALDP-B5C3A7/2020|EPI_ISL_655835|2020-11-10	EPI_ISL_655835	S
23403	A	G	>hCoV-19/England/ALDP-B5C3A7/2020|EPI_ISL_655835|2020-11-10	EPI_ISL_655835	S
24334	C	T	>hCoV-19/England/ALDP-B5C3A7/2020|EPI_ISL_655835|2020-11-10	EPI_ISL_655835	S
25513	C	T	>hCoV-19/England/ALDP-B5C3A7/2020|EPI_ISL_655835|2020-11-10	EPI_ISL_655835	ORF3a
26801	C	G	>hCoV-19/England/ALDP-B5C3A7/2020|EPI_ISL_655835|2020-11-10	EPI_ISL_655835	M
27944	C	T	>hCoV-19/England/ALDP-B5C3A7/2020|EPI_ISL_655835|2020-11-10	EPI_ISL_655835	ORF8
28144	C	T	>hCoV-19/England/ALDP-B5C3A7/2020|EPI_ISL_655835|2020-11-10	EPI_ISL_655835	ORF8
28932	C	T	>hCoV-19/England/ALDP-B5C3A7/2020|EPI_ISL_655835|2020-11-10	EPI_ISL_655835	N
29645	G	T	>hCoV-19/England/ALDP-B5C3A7/2020|EPI_ISL_655835|2020-11-10	EPI_ISL_655835	ORF10
241	C	T	>hCoV-19/England/ALDP-B5BE4D/2020|EPI_ISL_655839|2020-11-09	EPI_ISL_655839	NonCoding
445	T	C	>hCoV-19/England/ALDP-B5BE4D/2020|EPI_ISL_655839|2020-11-09	EPI_ISL_655839	orf1ab
3037	C	T	>hCoV-19/England/ALDP-B5BE4D/2020|EPI_ISL_655839|2020-11-09	EPI_ISL_655839	orf1ab
5079	C	T	>hCoV-19/England/ALDP-B5BE4D/2020|EPI_ISL_655839|2020-11-09	EPI_ISL_655839	orf1ab
6286	C	T	>hCoV-19/England/ALDP-B5BE4D/2020|EPI_ISL_655839|2020-11-09	EPI_ISL_655839	orf1ab
8782	T	C	>hCoV-19/England/ALDP-B5BE4D/2020|EPI_ISL_655839|2020-11-09	EPI_ISL_655839	orf1ab
14408	C	T	>hCoV-19/England/ALDP-B5BE4D/2020|EPI_ISL_655839|2020-11-09	EPI_ISL_655839	orf1ab
17649	C	T	>hCoV-19/England/ALDP-B5BE4D/2020|EPI_ISL_655839|2020-11-09	EPI_ISL_655839	orf1ab
17676	C	T	>hCoV-19/England/ALDP-B5BE4D/2020|EPI_ISL_655839|2020-11-09	EPI_ISL_655839	orf1ab
21255	G	C	>hCoV-19/England/ALDP-B5BE4D/2020|EPI_ISL_655839|2020-11-09	EPI_ISL_655839	orf1ab
22227	C	T	>hCoV-19/England/ALDP-B5BE4D/2020|EPI_ISL_655839|2020-11-09	EPI_ISL_655839	S
23403	A	G	>hCoV-19/England/ALDP-B5BE4D/2020|EPI_ISL_655839|2020-11-09	EPI_ISL_655839	S
25049	G	T	>hCoV-19/England/ALDP-B5BE4D/2020|EPI_ISL_655839|2020-11-09	EPI_ISL_655839	S
25062	G	T	>hCoV-19/England/ALDP-B5BE4D/2020|EPI_ISL_655839|2020-11-09	EPI_ISL_655839	S
26801	C	G	>hCoV-19/England/ALDP-B5BE4D/2020|EPI_ISL_655839|2020-11-09	EPI_ISL_655839	M
27783	T	C	>hCoV-19/England/ALDP-B5BE4D/2020|EPI_ISL_655839|2020-11-09	EPI_ISL_655839	NonCoding
28144	C	T	>hCoV-19/England/ALDP-B5BE4D/2020|EPI_ISL_655839|2020-11-09	EPI_ISL_655839	ORF8
28657	C	T	>hCoV-19/England/ALDP-B5BE4D/2020|EPI_ISL_655839|2020-11-09	EPI_ISL_655839	N
28932	C	T	>hCoV-19/England/ALDP-B5BE4D/2020|EPI_ISL_655839|2020-11-09	EPI_ISL_655839	N
29366	C	T	>hCoV-19/England/ALDP-B5BE4D/2020|EPI_ISL_655839|2020-11-09	EPI_ISL_655839	N
29645	G	T	>hCoV-19/England/ALDP-B5BE4D/2020|EPI_ISL_655839|2020-11-09	EPI_ISL_655839	ORF10
204	G	T	>hCoV-19/England/ALDP-B5C5CF/2020|EPI_ISL_655840|2020-11-10	EPI_ISL_655840	NonCoding
241	C	T	>hCoV-19/England/ALDP-B5C5CF/2020|EPI_ISL_655840|2020-11-10	EPI_ISL_655840	NonCoding
445	T	C	>hCoV-19/England/ALDP-B5C5CF/2020|EPI_ISL_655840|2020-11-10	EPI_ISL_655840	orf1ab
3037	C	T	>hCoV-19/England/ALDP-B5C5CF/2020|EPI_ISL_655840|2020-11-10	EPI_ISL_655840	orf1ab
3656	C	T	>hCoV-19/England/ALDP-B5C5CF/2020|EPI_ISL_655840|2020-11-10	EPI_ISL_655840	orf1ab
6286	C	T	>hCoV-19/England/ALDP-B5C5CF/2020|EPI_ISL_655840|2020-11-10	EPI_ISL_655840	orf1ab
7528	C	T	>hCoV-19/England/ALDP-B5C5CF/2020|EPI_ISL_655840|2020-11-10	EPI_ISL_655840	orf1ab
8782	T	C	>hCoV-19/England/ALDP-B5C5CF/2020|EPI_ISL_655840|2020-11-10	EPI_ISL_655840	orf1ab
14408	C	T	>hCoV-19/England/ALDP-B5C5CF/2020|EPI_ISL_655840|2020-11-10	EPI_ISL_655840	orf1ab
21255	G	C	>hCoV-19/England/ALDP-B5C5CF/2020|EPI_ISL_655840|2020-11-10	EPI_ISL_655840	orf1ab
21614	C	T	>hCoV-19/England/ALDP-B5C5CF/2020|EPI_ISL_655840|2020-11-10	EPI_ISL_655840	S
22227	C	T	>hCoV-19/England/ALDP-B5C5CF/2020|EPI_ISL_655840|2020-11-10	EPI_ISL_655840	S
23403	A	G	>hCoV-19/England/ALDP-B5C5CF/2020|EPI_ISL_655840|2020-11-10	EPI_ISL_655840	S
24334	C	T	>hCoV-19/England/ALDP-B5C5CF/2020|EPI_ISL_655840|2020-11-10	EPI_ISL_655840	S
26801	C	G	>hCoV-19/England/ALDP-B5C5CF/2020|EPI_ISL_655840|2020-11-10	EPI_ISL_655840	M
27769	C	T	>hCoV-19/England/ALDP-B5C5CF/2020|EPI_ISL_655840|2020-11-10	EPI_ISL_655840	NonCoding
27944	C	T	>hCoV-19/England/ALDP-B5C5CF/2020|EPI_ISL_655840|2020-11-10	EPI_ISL_655840	ORF8
28144	C	T	>hCoV-19/England/ALDP-B5C5CF/2020|EPI_ISL_655840|2020-11-10	EPI_ISL_655840	ORF8
28932	C	T	>hCoV-19/England/ALDP-B5C5CF/2020|EPI_ISL_655840|2020-11-10	EPI_ISL_655840	N
29645	G	T	>hCoV-19/England/ALDP-B5C5CF/2020|EPI_ISL_655840|2020-11-10	EPI_ISL_655840	ORF10
204	G	T	>hCoV-19/England/QEUH-B6C799/2020|EPI_ISL_655841|2020-11-10	EPI_ISL_655841	NonCoding
241	C	T	>hCoV-19/England/QEUH-B6C799/2020|EPI_ISL_655841|2020-11-10	EPI_ISL_655841	NonCoding
445	T	C	>hCoV-19/England/QEUH-B6C799/2020|EPI_ISL_655841|2020-11-10	EPI_ISL_655841	orf1ab
1184	G	A	>hCoV-19/England/QEUH-B6C799/2020|EPI_ISL_655841|2020-11-10	EPI_ISL_655841	orf1ab
1594	C	T	>hCoV-19/England/QEUH-B6C799/2020|EPI_ISL_655841|2020-11-10	EPI_ISL_655841	orf1ab
3037	C	T	>hCoV-19/England/QEUH-B6C799/2020|EPI_ISL_655841|2020-11-10	EPI_ISL_655841	orf1ab
6286	C	T	>hCoV-19/England/QEUH-B6C799/2020|EPI_ISL_655841|2020-11-10	EPI_ISL_655841	orf1ab
8782	T	C	>hCoV-19/England/QEUH-B6C799/2020|EPI_ISL_655841|2020-11-10	EPI_ISL_655841	orf1ab
14408	C	T	>hCoV-19/England/QEUH-B6C799/2020|EPI_ISL_655841|2020-11-10	EPI_ISL_655841	orf1ab
15480	C	T	>hCoV-19/England/QEUH-B6C799/2020|EPI_ISL_655841|2020-11-10	EPI_ISL_655841	orf1ab
21255	G	C	>hCoV-19/England/QEUH-B6C799/2020|EPI_ISL_655841|2020-11-10	EPI_ISL_655841	orf1ab
21334	G	T	>hCoV-19/England/QEUH-B6C799/2020|EPI_ISL_655841|2020-11-10	EPI_ISL_655841	orf1ab
21575	C	T	>hCoV-19/England/QEUH-B6C799/2020|EPI_ISL_655841|2020-11-10	EPI_ISL_655841	S
21614	C	T	>hCoV-19/England/QEUH-B6C799/2020|EPI_ISL_655841|2020-11-10	EPI_ISL_655841	S
22227	C	T	>hCoV-19/England/QEUH-B6C799/2020|EPI_ISL_655841|2020-11-10	EPI_ISL_655841	S
23403	A	G	>hCoV-19/England/QEUH-B6C799/2020|EPI_ISL_655841|2020-11-10	EPI_ISL_655841	S
26801	C	G	>hCoV-19/England/QEUH-B6C799/2020|EPI_ISL_655841|2020-11-10	EPI_ISL_655841	M
27944	C	T	>hCoV-19/England/QEUH-B6C799/2020|EPI_ISL_655841|2020-11-10	EPI_ISL_655841	ORF8
28144	C	T	>hCoV-19/England/QEUH-B6C799/2020|EPI_ISL_655841|2020-11-10	EPI_ISL_655841	ORF8
28932	C	T	>hCoV-19/England/QEUH-B6C799/2020|EPI_ISL_655841|2020-11-10	EPI_ISL_655841	N
29645	G	T	>hCoV-19/England/QEUH-B6C799/2020|EPI_ISL_655841|2020-11-10	EPI_ISL_655841	ORF10
222	C	T	>hCoV-19/England/ALDP-B5C240/2020|EPI_ISL_655842|2020-11-09	EPI_ISL_655842	NonCoding
241	C	T	>hCoV-19/England/ALDP-B5C240/2020|EPI_ISL_655842|2020-11-09	EPI_ISL_655842	NonCoding
445	T	C	>hCoV-19/England/ALDP-B5C240/2020|EPI_ISL_655842|2020-11-09	EPI_ISL_655842	orf1ab
3037	C	T	>hCoV-19/England/ALDP-B5C240/2020|EPI_ISL_655842|2020-11-09	EPI_ISL_655842	orf1ab
6286	C	T	>hCoV-19/England/ALDP-B5C240/2020|EPI_ISL_655842|2020-11-09	EPI_ISL_655842	orf1ab
6463	G	T	>hCoV-19/England/ALDP-B5C240/2020|EPI_ISL_655842|2020-11-09	EPI_ISL_655842	orf1ab
8782	T	C	>hCoV-19/England/ALDP-B5C240/2020|EPI_ISL_655842|2020-11-09	EPI_ISL_655842	orf1ab
12940	G	T	>hCoV-19/England/ALDP-B5C240/2020|EPI_ISL_655842|2020-11-09	EPI_ISL_655842	orf1ab
14408	C	T	>hCoV-19/England/ALDP-B5C240/2020|EPI_ISL_655842|2020-11-09	EPI_ISL_655842	orf1ab
17518	C	T	>hCoV-19/England/ALDP-B5C240/2020|EPI_ISL_655842|2020-11-09	EPI_ISL_655842	orf1ab
20661	T	C	>hCoV-19/England/ALDP-B5C240/2020|EPI_ISL_655842|2020-11-09	EPI_ISL_655842	orf1ab
21255	G	C	>hCoV-19/England/ALDP-B5C240/2020|EPI_ISL_655842|2020-11-09	EPI_ISL_655842	orf1ab
22227	C	T	>hCoV-19/England/ALDP-B5C240/2020|EPI_ISL_655842|2020-11-09	EPI_ISL_655842	S
23403	A	G	>hCoV-19/England/ALDP-B5C240/2020|EPI_ISL_655842|2020-11-09	EPI_ISL_655842	S
26801	C	G	>hCoV-19/England/ALDP-B5C240/2020|EPI_ISL_655842|2020-11-09	EPI_ISL_655842	M
27765	C	T	>hCoV-19/England/ALDP-B5C240/2020|EPI_ISL_655842|2020-11-09	EPI_ISL_655842	NonCoding
28144	C	T	>hCoV-19/England/ALDP-B5C240/2020|EPI_ISL_655842|2020-11-09	EPI_ISL_655842	ORF8
28932	C	T	>hCoV-19/England/ALDP-B5C240/2020|EPI_ISL_655842|2020-11-09	EPI_ISL_655842	N
29366	C	T	>hCoV-19/England/ALDP-B5C240/2020|EPI_ISL_655842|2020-11-09	EPI_ISL_655842	N
29386	C	T	>hCoV-19/England/ALDP-B5C240/2020|EPI_ISL_655842|2020-11-09	EPI_ISL_655842	N
29645	G	T	>hCoV-19/England/ALDP-B5C240/2020|EPI_ISL_655842|2020-11-09	EPI_ISL_655842	ORF10
241	C	T	>hCoV-19/England/ALDP-B5CB27/2020|EPI_ISL_655844|2020-11-08	EPI_ISL_655844	NonCoding
445	T	C	>hCoV-19/England/ALDP-B5CB27/2020|EPI_ISL_655844|2020-11-08	EPI_ISL_655844	orf1ab
1558	A	G	>hCoV-19/England/ALDP-B5CB27/2020|EPI_ISL_655844|2020-11-08	EPI_ISL_655844	orf1ab
1987	A	G	>hCoV-19/England/ALDP-B5CB27/2020|EPI_ISL_655844|2020-11-08	EPI_ISL_655844	orf1ab
3037	C	T	>hCoV-19/England/ALDP-B5CB27/2020|EPI_ISL_655844|2020-11-08	EPI_ISL_655844	orf1ab
6286	C	T	>hCoV-19/England/ALDP-B5CB27/2020|EPI_ISL_655844|2020-11-08	EPI_ISL_655844	orf1ab
8782	T	C	>hCoV-19/England/ALDP-B5CB27/2020|EPI_ISL_655844|2020-11-08	EPI_ISL_655844	orf1ab
10870	G	T	>hCoV-19/England/ALDP-B5CB27/2020|EPI_ISL_655844|2020-11-08	EPI_ISL_655844	orf1ab
14408	C	T	>hCoV-19/England/ALDP-B5CB27/2020|EPI_ISL_655844|2020-11-08	EPI_ISL_655844	orf1ab
21255	G	C	>hCoV-19/England/ALDP-B5CB27/2020|EPI_ISL_655844|2020-11-08	EPI_ISL_655844	orf1ab
22227	C	T	>hCoV-19/England/ALDP-B5CB27/2020|EPI_ISL_655844|2020-11-08	EPI_ISL_655844	S
23403	A	G	>hCoV-19/England/ALDP-B5CB27/2020|EPI_ISL_655844|2020-11-08	EPI_ISL_655844	S
25614	C	T	>hCoV-19/England/ALDP-B5CB27/2020|EPI_ISL_655844|2020-11-08	EPI_ISL_655844	ORF3a
26801	C	G	>hCoV-19/England/ALDP-B5CB27/2020|EPI_ISL_655844|2020-11-08	EPI_ISL_655844	M
27944	C	T	>hCoV-19/England/ALDP-B5CB27/2020|EPI_ISL_655844|2020-11-08	EPI_ISL_655844	ORF8
28144	C	T	>hCoV-19/England/ALDP-B5CB27/2020|EPI_ISL_655844|2020-11-08	EPI_ISL_655844	ORF8
28256	C	T	>hCoV-19/England/ALDP-B5CB27/2020|EPI_ISL_655844|2020-11-08	EPI_ISL_655844	ORF8
28932	C	T	>hCoV-19/England/ALDP-B5CB27/2020|EPI_ISL_655844|2020-11-08	EPI_ISL_655844	N
29645	G	T	>hCoV-19/England/ALDP-B5CB27/2020|EPI_ISL_655844|2020-11-08	EPI_ISL_655844	ORF10
29778	G	A	>hCoV-19/England/ALDP-B5CB27/2020|EPI_ISL_655844|2020-11-08	EPI_ISL_655844	NonCoding
204	G	T	>hCoV-19/England/ALDP-B5C592/2020|EPI_ISL_655845|2020-11-10	EPI_ISL_655845	NonCoding
241	C	T	>hCoV-19/England/ALDP-B5C592/2020|EPI_ISL_655845|2020-11-10	EPI_ISL_655845	NonCoding
255	C	A	>hCoV-19/England/ALDP-B5C592/2020|EPI_ISL_655845|2020-11-10	EPI_ISL_655845	NonCoding
445	T	C	>hCoV-19/England/ALDP-B5C592/2020|EPI_ISL_655845|2020-11-10	EPI_ISL_655845	orf1ab
3037	C	T	>hCoV-19/England/ALDP-B5C592/2020|EPI_ISL_655845|2020-11-10	EPI_ISL_655845	orf1ab
6286	C	T	>hCoV-19/England/ALDP-B5C592/2020|EPI_ISL_655845|2020-11-10	EPI_ISL_655845	orf1ab
8782	T	C	>hCoV-19/England/ALDP-B5C592/2020|EPI_ISL_655845|2020-11-10	EPI_ISL_655845	orf1ab
14408	C	T	>hCoV-19/England/ALDP-B5C592/2020|EPI_ISL_655845|2020-11-10	EPI_ISL_655845	orf1ab
21255	G	C	>hCoV-19/England/ALDP-B5C592/2020|EPI_ISL_655845|2020-11-10	EPI_ISL_655845	orf1ab
21614	C	T	>hCoV-19/England/ALDP-B5C592/2020|EPI_ISL_655845|2020-11-10	EPI_ISL_655845	S
21786	G	T	>hCoV-19/England/ALDP-B5C592/2020|EPI_ISL_655845|2020-11-10	EPI_ISL_655845	S
22227	C	T	>hCoV-19/England/ALDP-B5C592/2020|EPI_ISL_655845|2020-11-10	EPI_ISL_655845	S
23403	A	G	>hCoV-19/England/ALDP-B5C592/2020|EPI_ISL_655845|2020-11-10	EPI_ISL_655845	S
24334	C	T	>hCoV-19/England/ALDP-B5C592/2020|EPI_ISL_655845|2020-11-10	EPI_ISL_655845	S
26801	C	G	>hCoV-19/England/ALDP-B5C592/2020|EPI_ISL_655845|2020-11-10	EPI_ISL_655845	M
27944	C	T	>hCoV-19/England/ALDP-B5C592/2020|EPI_ISL_655845|2020-11-10	EPI_ISL_655845	ORF8
28144	C	T	>hCoV-19/England/ALDP-B5C592/2020|EPI_ISL_655845|2020-11-10	EPI_ISL_655845	ORF8
28932	C	T	>hCoV-19/England/ALDP-B5C592/2020|EPI_ISL_655845|2020-11-10	EPI_ISL_655845	N
29645	G	T	>hCoV-19/England/ALDP-B5C592/2020|EPI_ISL_655845|2020-11-10	EPI_ISL_655845	ORF10
204	G	T	>hCoV-19/England/ALDP-B5CC60/2020|EPI_ISL_655849|2020-11-08	EPI_ISL_655849	NonCoding
241	C	T	>hCoV-19/England/ALDP-B5CC60/2020|EPI_ISL_655849|2020-11-08	EPI_ISL_655849	NonCoding
445	T	C	>hCoV-19/England/ALDP-B5CC60/2020|EPI_ISL_655849|2020-11-08	EPI_ISL_655849	orf1ab
3037	C	T	>hCoV-19/England/ALDP-B5CC60/2020|EPI_ISL_655849|2020-11-08	EPI_ISL_655849	orf1ab
6286	C	T	>hCoV-19/England/ALDP-B5CC60/2020|EPI_ISL_655849|2020-11-08	EPI_ISL_655849	orf1ab
8782	T	C	>hCoV-19/England/ALDP-B5CC60/2020|EPI_ISL_655849|2020-11-08	EPI_ISL_655849	orf1ab
14408	C	T	>hCoV-19/England/ALDP-B5CC60/2020|EPI_ISL_655849|2020-11-08	EPI_ISL_655849	orf1ab
21255	G	C	>hCoV-19/England/ALDP-B5CC60/2020|EPI_ISL_655849|2020-11-08	EPI_ISL_655849	orf1ab
21614	C	T	>hCoV-19/England/ALDP-B5CC60/2020|EPI_ISL_655849|2020-11-08	EPI_ISL_655849	S
22227	C	T	>hCoV-19/England/ALDP-B5CC60/2020|EPI_ISL_655849|2020-11-08	EPI_ISL_655849	S
23403	A	G	>hCoV-19/England/ALDP-B5CC60/2020|EPI_ISL_655849|2020-11-08	EPI_ISL_655849	S
24334	C	T	>hCoV-19/England/ALDP-B5CC60/2020|EPI_ISL_655849|2020-11-08	EPI_ISL_655849	S
26801	C	G	>hCoV-19/England/ALDP-B5CC60/2020|EPI_ISL_655849|2020-11-08	EPI_ISL_655849	M
27944	C	T	>hCoV-19/England/ALDP-B5CC60/2020|EPI_ISL_655849|2020-11-08	EPI_ISL_655849	ORF8
28144	C	T	>hCoV-19/England/ALDP-B5CC60/2020|EPI_ISL_655849|2020-11-08	EPI_ISL_655849	ORF8
28932	C	T	>hCoV-19/England/ALDP-B5CC60/2020|EPI_ISL_655849|2020-11-08	EPI_ISL_655849	N
29645	G	T	>hCoV-19/England/ALDP-B5CC60/2020|EPI_ISL_655849|2020-11-08	EPI_ISL_655849	ORF10
241	C	T	>hCoV-19/England/ALDP-B5CA84/2020|EPI_ISL_655851|2020-11-08	EPI_ISL_655851	NonCoding
445	T	C	>hCoV-19/England/ALDP-B5CA84/2020|EPI_ISL_655851|2020-11-08	EPI_ISL_655851	orf1ab
1987	A	G	>hCoV-19/England/ALDP-B5CA84/2020|EPI_ISL_655851|2020-11-08	EPI_ISL_655851	orf1ab
3037	C	T	>hCoV-19/England/ALDP-B5CA84/2020|EPI_ISL_655851|2020-11-08	EPI_ISL_655851	orf1ab
6286	C	T	>hCoV-19/England/ALDP-B5CA84/2020|EPI_ISL_655851|2020-11-08	EPI_ISL_655851	orf1ab
8782	T	C	>hCoV-19/England/ALDP-B5CA84/2020|EPI_ISL_655851|2020-11-08	EPI_ISL_655851	orf1ab
10870	G	T	>hCoV-19/England/ALDP-B5CA84/2020|EPI_ISL_655851|2020-11-08	EPI_ISL_655851	orf1ab
11781	A	G	>hCoV-19/England/ALDP-B5CA84/2020|EPI_ISL_655851|2020-11-08	EPI_ISL_655851	orf1ab
14408	C	T	>hCoV-19/England/ALDP-B5CA84/2020|EPI_ISL_655851|2020-11-08	EPI_ISL_655851	orf1ab
21255	G	C	>hCoV-19/England/ALDP-B5CA84/2020|EPI_ISL_655851|2020-11-08	EPI_ISL_655851	orf1ab
22227	C	T	>hCoV-19/England/ALDP-B5CA84/2020|EPI_ISL_655851|2020-11-08	EPI_ISL_655851	S
23403	A	G	>hCoV-19/England/ALDP-B5CA84/2020|EPI_ISL_655851|2020-11-08	EPI_ISL_655851	S
25614	C	T	>hCoV-19/England/ALDP-B5CA84/2020|EPI_ISL_655851|2020-11-08	EPI_ISL_655851	ORF3a
26667	A	G	>hCoV-19/England/ALDP-B5CA84/2020|EPI_ISL_655851|2020-11-08	EPI_ISL_655851	M
26801	C	G	>hCoV-19/England/ALDP-B5CA84/2020|EPI_ISL_655851|2020-11-08	EPI_ISL_655851	M
27944	C	T	>hCoV-19/England/ALDP-B5CA84/2020|EPI_ISL_655851|2020-11-08	EPI_ISL_655851	ORF8
27945	C	T	>hCoV-19/England/ALDP-B5CA84/2020|EPI_ISL_655851|2020-11-08	EPI_ISL_655851	ORF8
28144	C	T	>hCoV-19/England/ALDP-B5CA84/2020|EPI_ISL_655851|2020-11-08	EPI_ISL_655851	ORF8
28932	C	T	>hCoV-19/England/ALDP-B5CA84/2020|EPI_ISL_655851|2020-11-08	EPI_ISL_655851	N
29645	G	T	>hCoV-19/England/ALDP-B5CA84/2020|EPI_ISL_655851|2020-11-08	EPI_ISL_655851	ORF10
241	C	T	>hCoV-19/England/ALDP-B5CE2E/2020|EPI_ISL_655853|2020-11-10	EPI_ISL_655853	NonCoding
445	T	C	>hCoV-19/England/ALDP-B5CE2E/2020|EPI_ISL_655853|2020-11-10	EPI_ISL_655853	orf1ab
1987	A	G	>hCoV-19/England/ALDP-B5CE2E/2020|EPI_ISL_655853|2020-11-10	EPI_ISL_655853	orf1ab
3037	C	T	>hCoV-19/England/ALDP-B5CE2E/2020|EPI_ISL_655853|2020-11-10	EPI_ISL_655853	orf1ab
3122	G	T	>hCoV-19/England/ALDP-B5CE2E/2020|EPI_ISL_655853|2020-11-10	EPI_ISL_655853	orf1ab
4084	C	T	>hCoV-19/England/ALDP-B5CE2E/2020|EPI_ISL_655853|2020-11-10	EPI_ISL_655853	orf1ab
6286	C	T	>hCoV-19/England/ALDP-B5CE2E/2020|EPI_ISL_655853|2020-11-10	EPI_ISL_655853	orf1ab
8782	T	C	>hCoV-19/England/ALDP-B5CE2E/2020|EPI_ISL_655853|2020-11-10	EPI_ISL_655853	orf1ab
10870	G	T	>hCoV-19/England/ALDP-B5CE2E/2020|EPI_ISL_655853|2020-11-10	EPI_ISL_655853	orf1ab
11781	A	G	>hCoV-19/England/ALDP-B5CE2E/2020|EPI_ISL_655853|2020-11-10	EPI_ISL_655853	orf1ab
14408	C	T	>hCoV-19/England/ALDP-B5CE2E/2020|EPI_ISL_655853|2020-11-10	EPI_ISL_655853	orf1ab
21255	G	C	>hCoV-19/England/ALDP-B5CE2E/2020|EPI_ISL_655853|2020-11-10	EPI_ISL_655853	orf1ab
22227	C	T	>hCoV-19/England/ALDP-B5CE2E/2020|EPI_ISL_655853|2020-11-10	EPI_ISL_655853	S
23403	A	G	>hCoV-19/England/ALDP-B5CE2E/2020|EPI_ISL_655853|2020-11-10	EPI_ISL_655853	S
25614	C	T	>hCoV-19/England/ALDP-B5CE2E/2020|EPI_ISL_655853|2020-11-10	EPI_ISL_655853	ORF3a
25996	G	T	>hCoV-19/England/ALDP-B5CE2E/2020|EPI_ISL_655853|2020-11-10	EPI_ISL_655853	ORF3a
26801	C	G	>hCoV-19/England/ALDP-B5CE2E/2020|EPI_ISL_655853|2020-11-10	EPI_ISL_655853	M
27944	C	T	>hCoV-19/England/ALDP-B5CE2E/2020|EPI_ISL_655853|2020-11-10	EPI_ISL_655853	ORF8
28144	C	T	>hCoV-19/England/ALDP-B5CE2E/2020|EPI_ISL_655853|2020-11-10	EPI_ISL_655853	ORF8
28932	C	T	>hCoV-19/England/ALDP-B5CE2E/2020|EPI_ISL_655853|2020-11-10	EPI_ISL_655853	N
29645	G	T	>hCoV-19/England/ALDP-B5CE2E/2020|EPI_ISL_655853|2020-11-10	EPI_ISL_655853	ORF10
241	C	T	>hCoV-19/England/ALDP-B5CF0D/2020|EPI_ISL_655855|2020-11-09	EPI_ISL_655855	NonCoding
445	T	C	>hCoV-19/England/ALDP-B5CF0D/2020|EPI_ISL_655855|2020-11-09	EPI_ISL_655855	orf1ab
1987	A	G	>hCoV-19/England/ALDP-B5CF0D/2020|EPI_ISL_655855|2020-11-09	EPI_ISL_655855	orf1ab
3037	C	T	>hCoV-19/England/ALDP-B5CF0D/2020|EPI_ISL_655855|2020-11-09	EPI_ISL_655855	orf1ab
6286	C	T	>hCoV-19/England/ALDP-B5CF0D/2020|EPI_ISL_655855|2020-11-09	EPI_ISL_655855	orf1ab
8782	T	C	>hCoV-19/England/ALDP-B5CF0D/2020|EPI_ISL_655855|2020-11-09	EPI_ISL_655855	orf1ab
10870	G	T	>hCoV-19/England/ALDP-B5CF0D/2020|EPI_ISL_655855|2020-11-09	EPI_ISL_655855	orf1ab
11781	A	G	>hCoV-19/England/ALDP-B5CF0D/2020|EPI_ISL_655855|2020-11-09	EPI_ISL_655855	orf1ab
14408	C	T	>hCoV-19/England/ALDP-B5CF0D/2020|EPI_ISL_655855|2020-11-09	EPI_ISL_655855	orf1ab
21255	G	C	>hCoV-19/England/ALDP-B5CF0D/2020|EPI_ISL_655855|2020-11-09	EPI_ISL_655855	orf1ab
22227	C	T	>hCoV-19/England/ALDP-B5CF0D/2020|EPI_ISL_655855|2020-11-09	EPI_ISL_655855	S
23403	A	G	>hCoV-19/England/ALDP-B5CF0D/2020|EPI_ISL_655855|2020-11-09	EPI_ISL_655855	S
25614	C	T	>hCoV-19/England/ALDP-B5CF0D/2020|EPI_ISL_655855|2020-11-09	EPI_ISL_655855	ORF3a
26801	C	G	>hCoV-19/England/ALDP-B5CF0D/2020|EPI_ISL_655855|2020-11-09	EPI_ISL_655855	M
27944	C	T	>hCoV-19/England/ALDP-B5CF0D/2020|EPI_ISL_655855|2020-11-09	EPI_ISL_655855	ORF8
28144	C	T	>hCoV-19/England/ALDP-B5CF0D/2020|EPI_ISL_655855|2020-11-09	EPI_ISL_655855	ORF8
28256	C	T	>hCoV-19/England/ALDP-B5CF0D/2020|EPI_ISL_655855|2020-11-09	EPI_ISL_655855	ORF8
28932	C	T	>hCoV-19/England/ALDP-B5CF0D/2020|EPI_ISL_655855|2020-11-09	EPI_ISL_655855	N
29645	G	T	>hCoV-19/England/ALDP-B5CF0D/2020|EPI_ISL_655855|2020-11-09	EPI_ISL_655855	ORF10
204	G	T	>hCoV-19/England/ALDP-B5C42C/2020|EPI_ISL_655856|2020-11-10	EPI_ISL_655856	NonCoding
241	C	T	>hCoV-19/England/ALDP-B5C42C/2020|EPI_ISL_655856|2020-11-10	EPI_ISL_655856	NonCoding
445	T	C	>hCoV-19/England/ALDP-B5C42C/2020|EPI_ISL_655856|2020-11-10	EPI_ISL_655856	orf1ab
3037	C	T	>hCoV-19/England/ALDP-B5C42C/2020|EPI_ISL_655856|2020-11-10	EPI_ISL_655856	orf1ab
3405	A	G	>hCoV-19/England/ALDP-B5C42C/2020|EPI_ISL_655856|2020-11-10	EPI_ISL_655856	orf1ab
6286	C	T	>hCoV-19/England/ALDP-B5C42C/2020|EPI_ISL_655856|2020-11-10	EPI_ISL_655856	orf1ab
8782	T	C	>hCoV-19/England/ALDP-B5C42C/2020|EPI_ISL_655856|2020-11-10	EPI_ISL_655856	orf1ab
10448	C	T	>hCoV-19/England/ALDP-B5C42C/2020|EPI_ISL_655856|2020-11-10	EPI_ISL_655856	orf1ab
14408	C	T	>hCoV-19/England/ALDP-B5C42C/2020|EPI_ISL_655856|2020-11-10	EPI_ISL_655856	orf1ab
21255	G	C	>hCoV-19/England/ALDP-B5C42C/2020|EPI_ISL_655856|2020-11-10	EPI_ISL_655856	orf1ab
21614	C	T	>hCoV-19/England/ALDP-B5C42C/2020|EPI_ISL_655856|2020-11-10	EPI_ISL_655856	S
22227	C	T	>hCoV-19/England/ALDP-B5C42C/2020|EPI_ISL_655856|2020-11-10	EPI_ISL_655856	S
23403	A	G	>hCoV-19/England/ALDP-B5C42C/2020|EPI_ISL_655856|2020-11-10	EPI_ISL_655856	S
26801	C	G	>hCoV-19/England/ALDP-B5C42C/2020|EPI_ISL_655856|2020-11-10	EPI_ISL_655856	M
26885	C	T	>hCoV-19/England/ALDP-B5C42C/2020|EPI_ISL_655856|2020-11-10	EPI_ISL_655856	M
27384	T	C	>hCoV-19/England/ALDP-B5C42C/2020|EPI_ISL_655856|2020-11-10	EPI_ISL_655856	ORF6
27944	C	T	>hCoV-19/England/ALDP-B5C42C/2020|EPI_ISL_655856|2020-11-10	EPI_ISL_655856	ORF8
28144	C	T	>hCoV-19/England/ALDP-B5C42C/2020|EPI_ISL_655856|2020-11-10	EPI_ISL_655856	ORF8
28676	A	G	>hCoV-19/England/ALDP-B5C42C/2020|EPI_ISL_655856|2020-11-10	EPI_ISL_655856	N
28932	C	T	>hCoV-19/England/ALDP-B5C42C/2020|EPI_ISL_655856|2020-11-10	EPI_ISL_655856	N
29645	G	T	>hCoV-19/England/ALDP-B5C42C/2020|EPI_ISL_655856|2020-11-10	EPI_ISL_655856	ORF10
204	G	T	>hCoV-19/England/ALDP-B5C3C5/2020|EPI_ISL_655857|2020-11-10	EPI_ISL_655857	NonCoding
241	C	T	>hCoV-19/England/ALDP-B5C3C5/2020|EPI_ISL_655857|2020-11-10	EPI_ISL_655857	NonCoding
445	T	C	>hCoV-19/England/ALDP-B5C3C5/2020|EPI_ISL_655857|2020-11-10	EPI_ISL_655857	orf1ab
3037	C	T	>hCoV-19/England/ALDP-B5C3C5/2020|EPI_ISL_655857|2020-11-10	EPI_ISL_655857	orf1ab
6285	C	T	>hCoV-19/England/ALDP-B5C3C5/2020|EPI_ISL_655857|2020-11-10	EPI_ISL_655857	orf1ab
6286	C	T	>hCoV-19/England/ALDP-B5C3C5/2020|EPI_ISL_655857|2020-11-10	EPI_ISL_655857	orf1ab
8090	C	T	>hCoV-19/England/ALDP-B5C3C5/2020|EPI_ISL_655857|2020-11-10	EPI_ISL_655857	orf1ab
8782	T	C	>hCoV-19/England/ALDP-B5C3C5/2020|EPI_ISL_655857|2020-11-10	EPI_ISL_655857	orf1ab
14408	C	T	>hCoV-19/England/ALDP-B5C3C5/2020|EPI_ISL_655857|2020-11-10	EPI_ISL_655857	orf1ab
21255	G	C	>hCoV-19/England/ALDP-B5C3C5/2020|EPI_ISL_655857|2020-11-10	EPI_ISL_655857	orf1ab
21614	C	T	>hCoV-19/England/ALDP-B5C3C5/2020|EPI_ISL_655857|2020-11-10	EPI_ISL_655857	S
22227	C	T	>hCoV-19/England/ALDP-B5C3C5/2020|EPI_ISL_655857|2020-11-10	EPI_ISL_655857	S
23403	A	G	>hCoV-19/England/ALDP-B5C3C5/2020|EPI_ISL_655857|2020-11-10	EPI_ISL_655857	S
24334	C	T	>hCoV-19/England/ALDP-B5C3C5/2020|EPI_ISL_655857|2020-11-10	EPI_ISL_655857	S
25513	C	T	>hCoV-19/England/ALDP-B5C3C5/2020|EPI_ISL_655857|2020-11-10	EPI_ISL_655857	ORF3a
26801	C	G	>hCoV-19/England/ALDP-B5C3C5/2020|EPI_ISL_655857|2020-11-10	EPI_ISL_655857	M
27944	C	T	>hCoV-19/England/ALDP-B5C3C5/2020|EPI_ISL_655857|2020-11-10	EPI_ISL_655857	ORF8
28144	C	T	>hCoV-19/England/ALDP-B5C3C5/2020|EPI_ISL_655857|2020-11-10	EPI_ISL_655857	ORF8
28932	C	T	>hCoV-19/England/ALDP-B5C3C5/2020|EPI_ISL_655857|2020-11-10	EPI_ISL_655857	N
29645	G	T	>hCoV-19/England/ALDP-B5C3C5/2020|EPI_ISL_655857|2020-11-10	EPI_ISL_655857	ORF10
204	G	T	>hCoV-19/England/ALDP-B5CCD9/2020|EPI_ISL_655858|2020-11-08	EPI_ISL_655858	NonCoding
241	C	T	>hCoV-19/England/ALDP-B5CCD9/2020|EPI_ISL_655858|2020-11-08	EPI_ISL_655858	NonCoding
445	T	C	>hCoV-19/England/ALDP-B5CCD9/2020|EPI_ISL_655858|2020-11-08	EPI_ISL_655858	orf1ab
3037	C	T	>hCoV-19/England/ALDP-B5CCD9/2020|EPI_ISL_655858|2020-11-08	EPI_ISL_655858	orf1ab
6286	C	T	>hCoV-19/England/ALDP-B5CCD9/2020|EPI_ISL_655858|2020-11-08	EPI_ISL_655858	orf1ab
8782	T	C	>hCoV-19/England/ALDP-B5CCD9/2020|EPI_ISL_655858|2020-11-08	EPI_ISL_655858	orf1ab
11396	C	T	>hCoV-19/England/ALDP-B5CCD9/2020|EPI_ISL_655858|2020-11-08	EPI_ISL_655858	orf1ab
14408	C	T	>hCoV-19/England/ALDP-B5CCD9/2020|EPI_ISL_655858|2020-11-08	EPI_ISL_655858	orf1ab
21255	G	C	>hCoV-19/England/ALDP-B5CCD9/2020|EPI_ISL_655858|2020-11-08	EPI_ISL_655858	orf1ab
21614	C	T	>hCoV-19/England/ALDP-B5CCD9/2020|EPI_ISL_655858|2020-11-08	EPI_ISL_655858	S
22205	G	C	>hCoV-19/England/ALDP-B5CCD9/2020|EPI_ISL_655858|2020-11-08	EPI_ISL_655858	S
22227	C	T	>hCoV-19/England/ALDP-B5CCD9/2020|EPI_ISL_655858|2020-11-08	EPI_ISL_655858	S
23403	A	G	>hCoV-19/England/ALDP-B5CCD9/2020|EPI_ISL_655858|2020-11-08	EPI_ISL_655858	S
26801	C	G	>hCoV-19/England/ALDP-B5CCD9/2020|EPI_ISL_655858|2020-11-08	EPI_ISL_655858	M
27944	C	T	>hCoV-19/England/ALDP-B5CCD9/2020|EPI_ISL_655858|2020-11-08	EPI_ISL_655858	ORF8
28144	C	T	>hCoV-19/England/ALDP-B5CCD9/2020|EPI_ISL_655858|2020-11-08	EPI_ISL_655858	ORF8
28932	C	T	>hCoV-19/England/ALDP-B5CCD9/2020|EPI_ISL_655858|2020-11-08	EPI_ISL_655858	N
29645	G	T	>hCoV-19/England/ALDP-B5CCD9/2020|EPI_ISL_655858|2020-11-08	EPI_ISL_655858	ORF10
210	G	T	>hCoV-19/England/ALDP-B5C2C8/2020|EPI_ISL_655859|2020-11-10	EPI_ISL_655859	NonCoding
241	C	T	>hCoV-19/England/ALDP-B5C2C8/2020|EPI_ISL_655859|2020-11-10	EPI_ISL_655859	NonCoding
445	T	C	>hCoV-19/England/ALDP-B5C2C8/2020|EPI_ISL_655859|2020-11-10	EPI_ISL_655859	orf1ab
3037	C	T	>hCoV-19/England/ALDP-B5C2C8/2020|EPI_ISL_655859|2020-11-10	EPI_ISL_655859	orf1ab
3047	G	T	>hCoV-19/England/ALDP-B5C2C8/2020|EPI_ISL_655859|2020-11-10	EPI_ISL_655859	orf1ab
6286	C	T	>hCoV-19/England/ALDP-B5C2C8/2020|EPI_ISL_655859|2020-11-10	EPI_ISL_655859	orf1ab
8782	T	C	>hCoV-19/England/ALDP-B5C2C8/2020|EPI_ISL_655859|2020-11-10	EPI_ISL_655859	orf1ab
10319	C	T	>hCoV-19/England/ALDP-B5C2C8/2020|EPI_ISL_655859|2020-11-10	EPI_ISL_655859	orf1ab
13249	G	T	>hCoV-19/England/ALDP-B5C2C8/2020|EPI_ISL_655859|2020-11-10	EPI_ISL_655859	orf1ab
14408	C	T	>hCoV-19/England/ALDP-B5C2C8/2020|EPI_ISL_655859|2020-11-10	EPI_ISL_655859	orf1ab
21255	G	C	>hCoV-19/England/ALDP-B5C2C8/2020|EPI_ISL_655859|2020-11-10	EPI_ISL_655859	orf1ab
22227	C	T	>hCoV-19/England/ALDP-B5C2C8/2020|EPI_ISL_655859|2020-11-10	EPI_ISL_655859	S
23403	A	G	>hCoV-19/England/ALDP-B5C2C8/2020|EPI_ISL_655859|2020-11-10	EPI_ISL_655859	S
24106	C	T	>hCoV-19/England/ALDP-B5C2C8/2020|EPI_ISL_655859|2020-11-10	EPI_ISL_655859	S
26801	C	G	>hCoV-19/England/ALDP-B5C2C8/2020|EPI_ISL_655859|2020-11-10	EPI_ISL_655859	M
27513	C	T	>hCoV-19/England/ALDP-B5C2C8/2020|EPI_ISL_655859|2020-11-10	EPI_ISL_655859	ORF7a
28144	C	T	>hCoV-19/England/ALDP-B5C2C8/2020|EPI_ISL_655859|2020-11-10	EPI_ISL_655859	ORF8
28253	C	T	>hCoV-19/England/ALDP-B5C2C8/2020|EPI_ISL_655859|2020-11-10	EPI_ISL_655859	ORF8
28310	C	A	>hCoV-19/England/ALDP-B5C2C8/2020|EPI_ISL_655859|2020-11-10	EPI_ISL_655859	N
28932	C	T	>hCoV-19/England/ALDP-B5C2C8/2020|EPI_ISL_655859|2020-11-10	EPI_ISL_655859	N
29645	G	T	>hCoV-19/England/ALDP-B5C2C8/2020|EPI_ISL_655859|2020-11-10	EPI_ISL_655859	ORF10
241	C	T	>hCoV-19/England/QEUH-B65EE6/2020|EPI_ISL_655861|2020-11-09	EPI_ISL_655861	NonCoding
445	T	C	>hCoV-19/England/QEUH-B65EE6/2020|EPI_ISL_655861|2020-11-09	EPI_ISL_655861	orf1ab
1987	A	G	>hCoV-19/England/QEUH-B65EE6/2020|EPI_ISL_655861|2020-11-09	EPI_ISL_655861	orf1ab
3037	C	T	>hCoV-19/England/QEUH-B65EE6/2020|EPI_ISL_655861|2020-11-09	EPI_ISL_655861	orf1ab
3601	A	G	>hCoV-19/England/QEUH-B65EE6/2020|EPI_ISL_655861|2020-11-09	EPI_ISL_655861	orf1ab
4086	T	C	>hCoV-19/England/QEUH-B65EE6/2020|EPI_ISL_655861|2020-11-09	EPI_ISL_655861	orf1ab
4876	C	T	>hCoV-19/England/QEUH-B65EE6/2020|EPI_ISL_655861|2020-11-09	EPI_ISL_655861	orf1ab
6286	C	T	>hCoV-19/England/QEUH-B65EE6/2020|EPI_ISL_655861|2020-11-09	EPI_ISL_655861	orf1ab
8782	T	C	>hCoV-19/England/QEUH-B65EE6/2020|EPI_ISL_655861|2020-11-09	EPI_ISL_655861	orf1ab
10870	G	T	>hCoV-19/England/QEUH-B65EE6/2020|EPI_ISL_655861|2020-11-09	EPI_ISL_655861	orf1ab
11781	A	G	>hCoV-19/England/QEUH-B65EE6/2020|EPI_ISL_655861|2020-11-09	EPI_ISL_655861	orf1ab
14408	C	T	>hCoV-19/England/QEUH-B65EE6/2020|EPI_ISL_655861|2020-11-09	EPI_ISL_655861	orf1ab
21255	G	C	>hCoV-19/England/QEUH-B65EE6/2020|EPI_ISL_655861|2020-11-09	EPI_ISL_655861	orf1ab
22227	C	T	>hCoV-19/England/QEUH-B65EE6/2020|EPI_ISL_655861|2020-11-09	EPI_ISL_655861	S
23403	A	G	>hCoV-19/England/QEUH-B65EE6/2020|EPI_ISL_655861|2020-11-09	EPI_ISL_655861	S
25614	C	T	>hCoV-19/England/QEUH-B65EE6/2020|EPI_ISL_655861|2020-11-09	EPI_ISL_655861	ORF3a
26801	C	G	>hCoV-19/England/QEUH-B65EE6/2020|EPI_ISL_655861|2020-11-09	EPI_ISL_655861	M
27944	C	T	>hCoV-19/England/QEUH-B65EE6/2020|EPI_ISL_655861|2020-11-09	EPI_ISL_655861	ORF8
28144	C	T	>hCoV-19/England/QEUH-B65EE6/2020|EPI_ISL_655861|2020-11-09	EPI_ISL_655861	ORF8
28932	C	T	>hCoV-19/England/QEUH-B65EE6/2020|EPI_ISL_655861|2020-11-09	EPI_ISL_655861	N
29645	G	T	>hCoV-19/England/QEUH-B65EE6/2020|EPI_ISL_655861|2020-11-09	EPI_ISL_655861	ORF10
241	C	T	>hCoV-19/England/ALDP-B5C152/2020|EPI_ISL_655862|2020-11-08	EPI_ISL_655862	NonCoding
445	T	C	>hCoV-19/England/ALDP-B5C152/2020|EPI_ISL_655862|2020-11-08	EPI_ISL_655862	orf1ab
3037	C	T	>hCoV-19/England/ALDP-B5C152/2020|EPI_ISL_655862|2020-11-08	EPI_ISL_655862	orf1ab
4921	C	T	>hCoV-19/England/ALDP-B5C152/2020|EPI_ISL_655862|2020-11-08	EPI_ISL_655862	orf1ab
6286	C	T	>hCoV-19/England/ALDP-B5C152/2020|EPI_ISL_655862|2020-11-08	EPI_ISL_655862	orf1ab
8782	T	C	>hCoV-19/England/ALDP-B5C152/2020|EPI_ISL_655862|2020-11-08	EPI_ISL_655862	orf1ab
14408	C	T	>hCoV-19/England/ALDP-B5C152/2020|EPI_ISL_655862|2020-11-08	EPI_ISL_655862	orf1ab
20105	T	G	>hCoV-19/England/ALDP-B5C152/2020|EPI_ISL_655862|2020-11-08	EPI_ISL_655862	orf1ab
21255	G	C	>hCoV-19/England/ALDP-B5C152/2020|EPI_ISL_655862|2020-11-08	EPI_ISL_655862	orf1ab
22227	C	T	>hCoV-19/England/ALDP-B5C152/2020|EPI_ISL_655862|2020-11-08	EPI_ISL_655862	S
23403	A	G	>hCoV-19/England/ALDP-B5C152/2020|EPI_ISL_655862|2020-11-08	EPI_ISL_655862	S
26801	C	G	>hCoV-19/England/ALDP-B5C152/2020|EPI_ISL_655862|2020-11-08	EPI_ISL_655862	M
27944	C	T	>hCoV-19/England/ALDP-B5C152/2020|EPI_ISL_655862|2020-11-08	EPI_ISL_655862	ORF8
28144	C	T	>hCoV-19/England/ALDP-B5C152/2020|EPI_ISL_655862|2020-11-08	EPI_ISL_655862	ORF8
28932	C	T	>hCoV-19/England/ALDP-B5C152/2020|EPI_ISL_655862|2020-11-08	EPI_ISL_655862	N
29645	G	T	>hCoV-19/England/ALDP-B5C152/2020|EPI_ISL_655862|2020-11-08	EPI_ISL_655862	ORF10
204	G	T	>hCoV-19/England/ALDP-B5BEA7/2020|EPI_ISL_655863|2020-11-09	EPI_ISL_655863	NonCoding
241	C	T	>hCoV-19/England/ALDP-B5BEA7/2020|EPI_ISL_655863|2020-11-09	EPI_ISL_655863	NonCoding
445	T	C	>hCoV-19/England/ALDP-B5BEA7/2020|EPI_ISL_655863|2020-11-09	EPI_ISL_655863	orf1ab
3037	C	T	>hCoV-19/England/ALDP-B5BEA7/2020|EPI_ISL_655863|2020-11-09	EPI_ISL_655863	orf1ab
3405	A	G	>hCoV-19/England/ALDP-B5BEA7/2020|EPI_ISL_655863|2020-11-09	EPI_ISL_655863	orf1ab
6286	C	T	>hCoV-19/England/ALDP-B5BEA7/2020|EPI_ISL_655863|2020-11-09	EPI_ISL_655863	orf1ab
8782	T	C	>hCoV-19/England/ALDP-B5BEA7/2020|EPI_ISL_655863|2020-11-09	EPI_ISL_655863	orf1ab
10448	C	T	>hCoV-19/England/ALDP-B5BEA7/2020|EPI_ISL_655863|2020-11-09	EPI_ISL_655863	orf1ab
14408	C	T	>hCoV-19/England/ALDP-B5BEA7/2020|EPI_ISL_655863|2020-11-09	EPI_ISL_655863	orf1ab
14625	C	T	>hCoV-19/England/ALDP-B5BEA7/2020|EPI_ISL_655863|2020-11-09	EPI_ISL_655863	orf1ab
21255	G	C	>hCoV-19/England/ALDP-B5BEA7/2020|EPI_ISL_655863|2020-11-09	EPI_ISL_655863	orf1ab
21614	C	T	>hCoV-19/England/ALDP-B5BEA7/2020|EPI_ISL_655863|2020-11-09	EPI_ISL_655863	S
22227	C	T	>hCoV-19/England/ALDP-B5BEA7/2020|EPI_ISL_655863|2020-11-09	EPI_ISL_655863	S
23403	A	G	>hCoV-19/England/ALDP-B5BEA7/2020|EPI_ISL_655863|2020-11-09	EPI_ISL_655863	S
26801	C	G	>hCoV-19/England/ALDP-B5BEA7/2020|EPI_ISL_655863|2020-11-09	EPI_ISL_655863	M
27944	C	T	>hCoV-19/England/ALDP-B5BEA7/2020|EPI_ISL_655863|2020-11-09	EPI_ISL_655863	ORF8
28144	C	T	>hCoV-19/England/ALDP-B5BEA7/2020|EPI_ISL_655863|2020-11-09	EPI_ISL_655863	ORF8
28932	C	T	>hCoV-19/England/ALDP-B5BEA7/2020|EPI_ISL_655863|2020-11-09	EPI_ISL_655863	N
29645	G	T	>hCoV-19/England/ALDP-B5BEA7/2020|EPI_ISL_655863|2020-11-09	EPI_ISL_655863	ORF10
241	C	T	>hCoV-19/England/ALDP-B5CDF4/2020|EPI_ISL_655867|2020-11-09	EPI_ISL_655867	NonCoding
445	T	C	>hCoV-19/England/ALDP-B5CDF4/2020|EPI_ISL_655867|2020-11-09	EPI_ISL_655867	orf1ab
3037	C	T	>hCoV-19/England/ALDP-B5CDF4/2020|EPI_ISL_655867|2020-11-09	EPI_ISL_655867	orf1ab
6286	C	T	>hCoV-19/England/ALDP-B5CDF4/2020|EPI_ISL_655867|2020-11-09	EPI_ISL_655867	orf1ab
8782	T	C	>hCoV-19/England/ALDP-B5CDF4/2020|EPI_ISL_655867|2020-11-09	EPI_ISL_655867	orf1ab
10626	C	T	>hCoV-19/England/ALDP-B5CDF4/2020|EPI_ISL_655867|2020-11-09	EPI_ISL_655867	orf1ab
11653	C	T	>hCoV-19/England/ALDP-B5CDF4/2020|EPI_ISL_655867|2020-11-09	EPI_ISL_655867	orf1ab
12565	G	T	>hCoV-19/England/ALDP-B5CDF4/2020|EPI_ISL_655867|2020-11-09	EPI_ISL_655867	orf1ab
14408	C	T	>hCoV-19/England/ALDP-B5CDF4/2020|EPI_ISL_655867|2020-11-09	EPI_ISL_655867	orf1ab
21255	G	C	>hCoV-19/England/ALDP-B5CDF4/2020|EPI_ISL_655867|2020-11-09	EPI_ISL_655867	orf1ab
21575	C	T	>hCoV-19/England/ALDP-B5CDF4/2020|EPI_ISL_655867|2020-11-09	EPI_ISL_655867	S
22227	C	T	>hCoV-19/England/ALDP-B5CDF4/2020|EPI_ISL_655867|2020-11-09	EPI_ISL_655867	S
23311	G	C	>hCoV-19/England/ALDP-B5CDF4/2020|EPI_ISL_655867|2020-11-09	EPI_ISL_655867	S
23403	A	G	>hCoV-19/England/ALDP-B5CDF4/2020|EPI_ISL_655867|2020-11-09	EPI_ISL_655867	S
26786	A	G	>hCoV-19/England/ALDP-B5CDF4/2020|EPI_ISL_655867|2020-11-09	EPI_ISL_655867	M
26801	C	G	>hCoV-19/England/ALDP-B5CDF4/2020|EPI_ISL_655867|2020-11-09	EPI_ISL_655867	M
28144	C	T	>hCoV-19/England/ALDP-B5CDF4/2020|EPI_ISL_655867|2020-11-09	EPI_ISL_655867	ORF8
28932	C	T	>hCoV-19/England/ALDP-B5CDF4/2020|EPI_ISL_655867|2020-11-09	EPI_ISL_655867	N
29409	C	T	>hCoV-19/England/ALDP-B5CDF4/2020|EPI_ISL_655867|2020-11-09	EPI_ISL_655867	N
29645	G	T	>hCoV-19/England/ALDP-B5CDF4/2020|EPI_ISL_655867|2020-11-09	EPI_ISL_655867	ORF10
29666	C	T	>hCoV-19/England/ALDP-B5CDF4/2020|EPI_ISL_655867|2020-11-09	EPI_ISL_655867	ORF10
241	C	T	>hCoV-19/England/QEUH-B65E40/2020|EPI_ISL_655868|2020-11-10	EPI_ISL_655868	NonCoding
445	T	C	>hCoV-19/England/QEUH-B65E40/2020|EPI_ISL_655868|2020-11-10	EPI_ISL_655868	orf1ab
3037	C	T	>hCoV-19/England/QEUH-B65E40/2020|EPI_ISL_655868|2020-11-10	EPI_ISL_655868	orf1ab
5023	G	T	>hCoV-19/England/QEUH-B65E40/2020|EPI_ISL_655868|2020-11-10	EPI_ISL_655868	orf1ab
5277	A	G	>hCoV-19/England/QEUH-B65E40/2020|EPI_ISL_655868|2020-11-10	EPI_ISL_655868	orf1ab
6286	C	T	>hCoV-19/England/QEUH-B65E40/2020|EPI_ISL_655868|2020-11-10	EPI_ISL_655868	orf1ab
8782	T	C	>hCoV-19/England/QEUH-B65E40/2020|EPI_ISL_655868|2020-11-10	EPI_ISL_655868	orf1ab
14408	C	T	>hCoV-19/England/QEUH-B65E40/2020|EPI_ISL_655868|2020-11-10	EPI_ISL_655868	orf1ab
21255	G	C	>hCoV-19/England/QEUH-B65E40/2020|EPI_ISL_655868|2020-11-10	EPI_ISL_655868	orf1ab
22227	C	T	>hCoV-19/England/QEUH-B65E40/2020|EPI_ISL_655868|2020-11-10	EPI_ISL_655868	S
23403	A	G	>hCoV-19/England/QEUH-B65E40/2020|EPI_ISL_655868|2020-11-10	EPI_ISL_655868	S
25047	C	G	>hCoV-19/England/QEUH-B65E40/2020|EPI_ISL_655868|2020-11-10	EPI_ISL_655868	S
26801	C	G	>hCoV-19/England/QEUH-B65E40/2020|EPI_ISL_655868|2020-11-10	EPI_ISL_655868	M
27639	T	C	>hCoV-19/England/QEUH-B65E40/2020|EPI_ISL_655868|2020-11-10	EPI_ISL_655868	ORF7a
27944	C	T	>hCoV-19/England/QEUH-B65E40/2020|EPI_ISL_655868|2020-11-10	EPI_ISL_655868	ORF8
28144	C	T	>hCoV-19/England/QEUH-B65E40/2020|EPI_ISL_655868|2020-11-10	EPI_ISL_655868	ORF8
28932	C	T	>hCoV-19/England/QEUH-B65E40/2020|EPI_ISL_655868|2020-11-10	EPI_ISL_655868	N
29645	G	T	>hCoV-19/England/QEUH-B65E40/2020|EPI_ISL_655868|2020-11-10	EPI_ISL_655868	ORF10
241	C	T	>hCoV-19/England/ALDP-B5CA1B/2020|EPI_ISL_655869|2020-11-08	EPI_ISL_655869	NonCoding
445	T	C	>hCoV-19/England/ALDP-B5CA1B/2020|EPI_ISL_655869|2020-11-08	EPI_ISL_655869	orf1ab
3037	C	T	>hCoV-19/England/ALDP-B5CA1B/2020|EPI_ISL_655869|2020-11-08	EPI_ISL_655869	orf1ab
6286	C	T	>hCoV-19/England/ALDP-B5CA1B/2020|EPI_ISL_655869|2020-11-08	EPI_ISL_655869	orf1ab
8782	T	C	>hCoV-19/England/ALDP-B5CA1B/2020|EPI_ISL_655869|2020-11-08	EPI_ISL_655869	orf1ab
10323	A	G	>hCoV-19/England/ALDP-B5CA1B/2020|EPI_ISL_655869|2020-11-08	EPI_ISL_655869	orf1ab
14408	C	T	>hCoV-19/England/ALDP-B5CA1B/2020|EPI_ISL_655869|2020-11-08	EPI_ISL_655869	orf1ab
21255	G	C	>hCoV-19/England/ALDP-B5CA1B/2020|EPI_ISL_655869|2020-11-08	EPI_ISL_655869	orf1ab
22227	C	T	>hCoV-19/England/ALDP-B5CA1B/2020|EPI_ISL_655869|2020-11-08	EPI_ISL_655869	S
23311	G	C	>hCoV-19/England/ALDP-B5CA1B/2020|EPI_ISL_655869|2020-11-08	EPI_ISL_655869	S
23403	A	G	>hCoV-19/England/ALDP-B5CA1B/2020|EPI_ISL_655869|2020-11-08	EPI_ISL_655869	S
25440	G	T	>hCoV-19/England/ALDP-B5CA1B/2020|EPI_ISL_655869|2020-11-08	EPI_ISL_655869	ORF3a
26801	C	G	>hCoV-19/England/ALDP-B5CA1B/2020|EPI_ISL_655869|2020-11-08	EPI_ISL_655869	M
27752	C	T	>hCoV-19/England/ALDP-B5CA1B/2020|EPI_ISL_655869|2020-11-08	EPI_ISL_655869	ORF7a
28144	C	T	>hCoV-19/England/ALDP-B5CA1B/2020|EPI_ISL_655869|2020-11-08	EPI_ISL_655869	ORF8
28932	C	T	>hCoV-19/England/ALDP-B5CA1B/2020|EPI_ISL_655869|2020-11-08	EPI_ISL_655869	N
29645	G	T	>hCoV-19/England/ALDP-B5CA1B/2020|EPI_ISL_655869|2020-11-08	EPI_ISL_655869	ORF10
241	C	T	>hCoV-19/England/ALDP-B5C222/2020|EPI_ISL_655870|2020-11-09	EPI_ISL_655870	NonCoding
445	T	C	>hCoV-19/England/ALDP-B5C222/2020|EPI_ISL_655870|2020-11-09	EPI_ISL_655870	orf1ab
3037	C	T	>hCoV-19/England/ALDP-B5C222/2020|EPI_ISL_655870|2020-11-09	EPI_ISL_655870	orf1ab
5175	C	T	>hCoV-19/England/ALDP-B5C222/2020|EPI_ISL_655870|2020-11-09	EPI_ISL_655870	orf1ab
5239	C	T	>hCoV-19/England/ALDP-B5C222/2020|EPI_ISL_655870|2020-11-09	EPI_ISL_655870	orf1ab
5886	C	T	>hCoV-19/England/ALDP-B5C222/2020|EPI_ISL_655870|2020-11-09	EPI_ISL_655870	orf1ab
6286	C	T	>hCoV-19/England/ALDP-B5C222/2020|EPI_ISL_655870|2020-11-09	EPI_ISL_655870	orf1ab
8782	T	C	>hCoV-19/England/ALDP-B5C222/2020|EPI_ISL_655870|2020-11-09	EPI_ISL_655870	orf1ab
14408	C	T	>hCoV-19/England/ALDP-B5C222/2020|EPI_ISL_655870|2020-11-09	EPI_ISL_655870	orf1ab
21255	G	C	>hCoV-19/England/ALDP-B5C222/2020|EPI_ISL_655870|2020-11-09	EPI_ISL_655870	orf1ab
21309	A	G	>hCoV-19/England/ALDP-B5C222/2020|EPI_ISL_655870|2020-11-09	EPI_ISL_655870	orf1ab
22227	C	T	>hCoV-19/England/ALDP-B5C222/2020|EPI_ISL_655870|2020-11-09	EPI_ISL_655870	S
23311	G	C	>hCoV-19/England/ALDP-B5C222/2020|EPI_ISL_655870|2020-11-09	EPI_ISL_655870	S
23403	A	G	>hCoV-19/England/ALDP-B5C222/2020|EPI_ISL_655870|2020-11-09	EPI_ISL_655870	S
25440	G	T	>hCoV-19/England/ALDP-B5C222/2020|EPI_ISL_655870|2020-11-09	EPI_ISL_655870	ORF3a
26801	C	G	>hCoV-19/England/ALDP-B5C222/2020|EPI_ISL_655870|2020-11-09	EPI_ISL_655870	M
27752	C	T	>hCoV-19/England/ALDP-B5C222/2020|EPI_ISL_655870|2020-11-09	EPI_ISL_655870	ORF7a
28144	C	T	>hCoV-19/England/ALDP-B5C222/2020|EPI_ISL_655870|2020-11-09	EPI_ISL_655870	ORF8
28932	C	T	>hCoV-19/England/ALDP-B5C222/2020|EPI_ISL_655870|2020-11-09	EPI_ISL_655870	N
29324	A	G	>hCoV-19/England/ALDP-B5C222/2020|EPI_ISL_655870|2020-11-09	EPI_ISL_655870	N
29645	G	T	>hCoV-19/England/ALDP-B5C222/2020|EPI_ISL_655870|2020-11-09	EPI_ISL_655870	ORF10
241	C	T	>hCoV-19/England/ALDP-B5C1F8/2020|EPI_ISL_655871|2020-11-09	EPI_ISL_655871	NonCoding
445	T	C	>hCoV-19/England/ALDP-B5C1F8/2020|EPI_ISL_655871|2020-11-09	EPI_ISL_655871	orf1ab
3037	C	T	>hCoV-19/England/ALDP-B5C1F8/2020|EPI_ISL_655871|2020-11-09	EPI_ISL_655871	orf1ab
5023	G	T	>hCoV-19/England/ALDP-B5C1F8/2020|EPI_ISL_655871|2020-11-09	EPI_ISL_655871	orf1ab
5277	A	G	>hCoV-19/England/ALDP-B5C1F8/2020|EPI_ISL_655871|2020-11-09	EPI_ISL_655871	orf1ab
6286	C	T	>hCoV-19/England/ALDP-B5C1F8/2020|EPI_ISL_655871|2020-11-09	EPI_ISL_655871	orf1ab
8782	T	C	>hCoV-19/England/ALDP-B5C1F8/2020|EPI_ISL_655871|2020-11-09	EPI_ISL_655871	orf1ab
14408	C	T	>hCoV-19/England/ALDP-B5C1F8/2020|EPI_ISL_655871|2020-11-09	EPI_ISL_655871	orf1ab
21255	G	C	>hCoV-19/England/ALDP-B5C1F8/2020|EPI_ISL_655871|2020-11-09	EPI_ISL_655871	orf1ab
22227	C	T	>hCoV-19/England/ALDP-B5C1F8/2020|EPI_ISL_655871|2020-11-09	EPI_ISL_655871	S
23403	A	G	>hCoV-19/England/ALDP-B5C1F8/2020|EPI_ISL_655871|2020-11-09	EPI_ISL_655871	S
25047	C	G	>hCoV-19/England/ALDP-B5C1F8/2020|EPI_ISL_655871|2020-11-09	EPI_ISL_655871	S
25056	A	G	>hCoV-19/England/ALDP-B5C1F8/2020|EPI_ISL_655871|2020-11-09	EPI_ISL_655871	S
26801	C	G	>hCoV-19/England/ALDP-B5C1F8/2020|EPI_ISL_655871|2020-11-09	EPI_ISL_655871	M
27639	T	C	>hCoV-19/England/ALDP-B5C1F8/2020|EPI_ISL_655871|2020-11-09	EPI_ISL_655871	ORF7a
27944	C	T	>hCoV-19/England/ALDP-B5C1F8/2020|EPI_ISL_655871|2020-11-09	EPI_ISL_655871	ORF8
28144	C	T	>hCoV-19/England/ALDP-B5C1F8/2020|EPI_ISL_655871|2020-11-09	EPI_ISL_655871	ORF8
28932	C	T	>hCoV-19/England/ALDP-B5C1F8/2020|EPI_ISL_655871|2020-11-09	EPI_ISL_655871	N
29645	G	T	>hCoV-19/England/ALDP-B5C1F8/2020|EPI_ISL_655871|2020-11-09	EPI_ISL_655871	ORF10
204	G	T	>hCoV-19/England/QEUH-B6787D/2020|EPI_ISL_655873|2020-11-10	EPI_ISL_655873	NonCoding
241	C	T	>hCoV-19/England/QEUH-B6787D/2020|EPI_ISL_655873|2020-11-10	EPI_ISL_655873	NonCoding
445	T	C	>hCoV-19/England/QEUH-B6787D/2020|EPI_ISL_655873|2020-11-10	EPI_ISL_655873	orf1ab
3037	C	T	>hCoV-19/England/QEUH-B6787D/2020|EPI_ISL_655873|2020-11-10	EPI_ISL_655873	orf1ab
6286	C	T	>hCoV-19/England/QEUH-B6787D/2020|EPI_ISL_655873|2020-11-10	EPI_ISL_655873	orf1ab
8782	T	C	>hCoV-19/England/QEUH-B6787D/2020|EPI_ISL_655873|2020-11-10	EPI_ISL_655873	orf1ab
9929	G	A	>hCoV-19/England/QEUH-B6787D/2020|EPI_ISL_655873|2020-11-10	EPI_ISL_655873	orf1ab
11195	C	T	>hCoV-19/England/QEUH-B6787D/2020|EPI_ISL_655873|2020-11-10	EPI_ISL_655873	orf1ab
14408	C	T	>hCoV-19/England/QEUH-B6787D/2020|EPI_ISL_655873|2020-11-10	EPI_ISL_655873	orf1ab
21255	G	C	>hCoV-19/England/QEUH-B6787D/2020|EPI_ISL_655873|2020-11-10	EPI_ISL_655873	orf1ab
21614	C	T	>hCoV-19/England/QEUH-B6787D/2020|EPI_ISL_655873|2020-11-10	EPI_ISL_655873	S
21998	C	T	>hCoV-19/England/QEUH-B6787D/2020|EPI_ISL_655873|2020-11-10	EPI_ISL_655873	S
22227	C	T	>hCoV-19/England/QEUH-B6787D/2020|EPI_ISL_655873|2020-11-10	EPI_ISL_655873	S
23403	A	G	>hCoV-19/England/QEUH-B6787D/2020|EPI_ISL_655873|2020-11-10	EPI_ISL_655873	S
24334	C	T	>hCoV-19/England/QEUH-B6787D/2020|EPI_ISL_655873|2020-11-10	EPI_ISL_655873	S
26801	C	G	>hCoV-19/England/QEUH-B6787D/2020|EPI_ISL_655873|2020-11-10	EPI_ISL_655873	M
27513	C	T	>hCoV-19/England/QEUH-B6787D/2020|EPI_ISL_655873|2020-11-10	EPI_ISL_655873	ORF7a
27944	C	T	>hCoV-19/England/QEUH-B6787D/2020|EPI_ISL_655873|2020-11-10	EPI_ISL_655873	ORF8
28144	C	T	>hCoV-19/England/QEUH-B6787D/2020|EPI_ISL_655873|2020-11-10	EPI_ISL_655873	ORF8
28932	C	T	>hCoV-19/England/QEUH-B6787D/2020|EPI_ISL_655873|2020-11-10	EPI_ISL_655873	N
29645	G	T	>hCoV-19/England/QEUH-B6787D/2020|EPI_ISL_655873|2020-11-10	EPI_ISL_655873	ORF10
241	C	T	>hCoV-19/England/ALDP-B5C143/2020|EPI_ISL_655875|2020-11-08	EPI_ISL_655875	NonCoding
2146	C	T	>hCoV-19/England/ALDP-B5C143/2020|EPI_ISL_655875|2020-11-08	EPI_ISL_655875	orf1ab
3037	C	T	>hCoV-19/England/ALDP-B5C143/2020|EPI_ISL_655875|2020-11-08	EPI_ISL_655875	orf1ab
8782	T	C	>hCoV-19/England/ALDP-B5C143/2020|EPI_ISL_655875|2020-11-08	EPI_ISL_655875	orf1ab
11211	A	G	>hCoV-19/England/ALDP-B5C143/2020|EPI_ISL_655875|2020-11-08	EPI_ISL_655875	orf1ab
14408	C	T	>hCoV-19/England/ALDP-B5C143/2020|EPI_ISL_655875|2020-11-08	EPI_ISL_655875	orf1ab
18877	C	T	>hCoV-19/England/ALDP-B5C143/2020|EPI_ISL_655875|2020-11-08	EPI_ISL_655875	orf1ab
22444	C	T	>hCoV-19/England/ALDP-B5C143/2020|EPI_ISL_655875|2020-11-08	EPI_ISL_655875	S
23403	A	G	>hCoV-19/England/ALDP-B5C143/2020|EPI_ISL_655875|2020-11-08	EPI_ISL_655875	S
25563	G	T	>hCoV-19/England/ALDP-B5C143/2020|EPI_ISL_655875|2020-11-08	EPI_ISL_655875	ORF3a
26735	C	T	>hCoV-19/England/ALDP-B5C143/2020|EPI_ISL_655875|2020-11-08	EPI_ISL_655875	M
28144	C	T	>hCoV-19/England/ALDP-B5C143/2020|EPI_ISL_655875|2020-11-08	EPI_ISL_655875	ORF8
28854	C	T	>hCoV-19/England/ALDP-B5C143/2020|EPI_ISL_655875|2020-11-08	EPI_ISL_655875	N
241	C	T	>hCoV-19/England/ALDP-B5C1AD/2020|EPI_ISL_655876|2020-11-08	EPI_ISL_655876	NonCoding
445	T	C	>hCoV-19/England/ALDP-B5C1AD/2020|EPI_ISL_655876|2020-11-08	EPI_ISL_655876	orf1ab
3037	C	T	>hCoV-19/England/ALDP-B5C1AD/2020|EPI_ISL_655876|2020-11-08	EPI_ISL_655876	orf1ab
4921	C	T	>hCoV-19/England/ALDP-B5C1AD/2020|EPI_ISL_655876|2020-11-08	EPI_ISL_655876	orf1ab
6286	C	T	>hCoV-19/England/ALDP-B5C1AD/2020|EPI_ISL_655876|2020-11-08	EPI_ISL_655876	orf1ab
8782	T	C	>hCoV-19/England/ALDP-B5C1AD/2020|EPI_ISL_655876|2020-11-08	EPI_ISL_655876	orf1ab
14408	C	T	>hCoV-19/England/ALDP-B5C1AD/2020|EPI_ISL_655876|2020-11-08	EPI_ISL_655876	orf1ab
20105	T	G	>hCoV-19/England/ALDP-B5C1AD/2020|EPI_ISL_655876|2020-11-08	EPI_ISL_655876	orf1ab
21255	G	C	>hCoV-19/England/ALDP-B5C1AD/2020|EPI_ISL_655876|2020-11-08	EPI_ISL_655876	orf1ab
22227	C	T	>hCoV-19/England/ALDP-B5C1AD/2020|EPI_ISL_655876|2020-11-08	EPI_ISL_655876	S
23403	A	G	>hCoV-19/England/ALDP-B5C1AD/2020|EPI_ISL_655876|2020-11-08	EPI_ISL_655876	S
26801	C	G	>hCoV-19/England/ALDP-B5C1AD/2020|EPI_ISL_655876|2020-11-08	EPI_ISL_655876	M
27944	C	T	>hCoV-19/England/ALDP-B5C1AD/2020|EPI_ISL_655876|2020-11-08	EPI_ISL_655876	ORF8
28144	C	T	>hCoV-19/England/ALDP-B5C1AD/2020|EPI_ISL_655876|2020-11-08	EPI_ISL_655876	ORF8
28932	C	T	>hCoV-19/England/ALDP-B5C1AD/2020|EPI_ISL_655876|2020-11-08	EPI_ISL_655876	N
29645	G	T	>hCoV-19/England/ALDP-B5C1AD/2020|EPI_ISL_655876|2020-11-08	EPI_ISL_655876	ORF10
222	C	T	>hCoV-19/England/ALDP-B5C583/2020|EPI_ISL_655877|2020-11-10	EPI_ISL_655877	NonCoding
241	C	T	>hCoV-19/England/ALDP-B5C583/2020|EPI_ISL_655877|2020-11-10	EPI_ISL_655877	NonCoding
445	T	C	>hCoV-19/England/ALDP-B5C583/2020|EPI_ISL_655877|2020-11-10	EPI_ISL_655877	orf1ab
3037	C	T	>hCoV-19/England/ALDP-B5C583/2020|EPI_ISL_655877|2020-11-10	EPI_ISL_655877	orf1ab
6286	C	T	>hCoV-19/England/ALDP-B5C583/2020|EPI_ISL_655877|2020-11-10	EPI_ISL_655877	orf1ab
8782	T	C	>hCoV-19/England/ALDP-B5C583/2020|EPI_ISL_655877|2020-11-10	EPI_ISL_655877	orf1ab
13212	T	C	>hCoV-19/England/ALDP-B5C583/2020|EPI_ISL_655877|2020-11-10	EPI_ISL_655877	orf1ab
14408	C	T	>hCoV-19/England/ALDP-B5C583/2020|EPI_ISL_655877|2020-11-10	EPI_ISL_655877	orf1ab
20661	T	C	>hCoV-19/England/ALDP-B5C583/2020|EPI_ISL_655877|2020-11-10	EPI_ISL_655877	orf1ab
21255	G	C	>hCoV-19/England/ALDP-B5C583/2020|EPI_ISL_655877|2020-11-10	EPI_ISL_655877	orf1ab
22227	C	T	>hCoV-19/England/ALDP-B5C583/2020|EPI_ISL_655877|2020-11-10	EPI_ISL_655877	S
23403	A	G	>hCoV-19/England/ALDP-B5C583/2020|EPI_ISL_655877|2020-11-10	EPI_ISL_655877	S
26801	C	G	>hCoV-19/England/ALDP-B5C583/2020|EPI_ISL_655877|2020-11-10	EPI_ISL_655877	M
28144	C	T	>hCoV-19/England/ALDP-B5C583/2020|EPI_ISL_655877|2020-11-10	EPI_ISL_655877	ORF8
28932	C	T	>hCoV-19/England/ALDP-B5C583/2020|EPI_ISL_655877|2020-11-10	EPI_ISL_655877	N
29366	C	T	>hCoV-19/England/ALDP-B5C583/2020|EPI_ISL_655877|2020-11-10	EPI_ISL_655877	N
29386	C	T	>hCoV-19/England/ALDP-B5C583/2020|EPI_ISL_655877|2020-11-10	EPI_ISL_655877	N
29645	G	T	>hCoV-19/England/ALDP-B5C583/2020|EPI_ISL_655877|2020-11-10	EPI_ISL_655877	ORF10
204	G	T	>hCoV-19/England/QEUH-B65F98/2020|EPI_ISL_655879|2020-11-09	EPI_ISL_655879	NonCoding
241	C	T	>hCoV-19/England/QEUH-B65F98/2020|EPI_ISL_655879|2020-11-09	EPI_ISL_655879	NonCoding
445	T	C	>hCoV-19/England/QEUH-B65F98/2020|EPI_ISL_655879|2020-11-09	EPI_ISL_655879	orf1ab
2245	C	A	>hCoV-19/England/QEUH-B65F98/2020|EPI_ISL_655879|2020-11-09	EPI_ISL_655879	orf1ab
3037	C	T	>hCoV-19/England/QEUH-B65F98/2020|EPI_ISL_655879|2020-11-09	EPI_ISL_655879	orf1ab
6286	C	T	>hCoV-19/England/QEUH-B65F98/2020|EPI_ISL_655879|2020-11-09	EPI_ISL_655879	orf1ab
8782	T	C	>hCoV-19/England/QEUH-B65F98/2020|EPI_ISL_655879|2020-11-09	EPI_ISL_655879	orf1ab
10036	C	T	>hCoV-19/England/QEUH-B65F98/2020|EPI_ISL_655879|2020-11-09	EPI_ISL_655879	orf1ab
14408	C	T	>hCoV-19/England/QEUH-B65F98/2020|EPI_ISL_655879|2020-11-09	EPI_ISL_655879	orf1ab
21255	G	C	>hCoV-19/England/QEUH-B65F98/2020|EPI_ISL_655879|2020-11-09	EPI_ISL_655879	orf1ab
21614	C	T	>hCoV-19/England/QEUH-B65F98/2020|EPI_ISL_655879|2020-11-09	EPI_ISL_655879	S
22227	C	T	>hCoV-19/England/QEUH-B65F98/2020|EPI_ISL_655879|2020-11-09	EPI_ISL_655879	S
23403	A	G	>hCoV-19/England/QEUH-B65F98/2020|EPI_ISL_655879|2020-11-09	EPI_ISL_655879	S
24334	C	T	>hCoV-19/England/QEUH-B65F98/2020|EPI_ISL_655879|2020-11-09	EPI_ISL_655879	S
25267	C	T	>hCoV-19/England/QEUH-B65F98/2020|EPI_ISL_655879|2020-11-09	EPI_ISL_655879	S
26801	C	G	>hCoV-19/England/QEUH-B65F98/2020|EPI_ISL_655879|2020-11-09	EPI_ISL_655879	M
27944	C	T	>hCoV-19/England/QEUH-B65F98/2020|EPI_ISL_655879|2020-11-09	EPI_ISL_655879	ORF8
28144	C	T	>hCoV-19/England/QEUH-B65F98/2020|EPI_ISL_655879|2020-11-09	EPI_ISL_655879	ORF8
28932	C	T	>hCoV-19/England/QEUH-B65F98/2020|EPI_ISL_655879|2020-11-09	EPI_ISL_655879	N
29645	G	T	>hCoV-19/England/QEUH-B65F98/2020|EPI_ISL_655879|2020-11-09	EPI_ISL_655879	ORF10
29724	C	A	>hCoV-19/England/QEUH-B65F98/2020|EPI_ISL_655879|2020-11-09	EPI_ISL_655879	NonCoding
241	C	T	>hCoV-19/England/ALDP-B5C091/2020|EPI_ISL_655880|2020-11-08	EPI_ISL_655880	NonCoding
445	T	C	>hCoV-19/England/ALDP-B5C091/2020|EPI_ISL_655880|2020-11-08	EPI_ISL_655880	orf1ab
2395	C	T	>hCoV-19/England/ALDP-B5C091/2020|EPI_ISL_655880|2020-11-08	EPI_ISL_655880	orf1ab
3037	C	T	>hCoV-19/England/ALDP-B5C091/2020|EPI_ISL_655880|2020-11-08	EPI_ISL_655880	orf1ab
6286	C	T	>hCoV-19/England/ALDP-B5C091/2020|EPI_ISL_655880|2020-11-08	EPI_ISL_655880	orf1ab
8782	T	C	>hCoV-19/England/ALDP-B5C091/2020|EPI_ISL_655880|2020-11-08	EPI_ISL_655880	orf1ab
9991	T	C	>hCoV-19/England/ALDP-B5C091/2020|EPI_ISL_655880|2020-11-08	EPI_ISL_655880	orf1ab
10594	C	T	>hCoV-19/England/ALDP-B5C091/2020|EPI_ISL_655880|2020-11-08	EPI_ISL_655880	orf1ab
14408	C	T	>hCoV-19/England/ALDP-B5C091/2020|EPI_ISL_655880|2020-11-08	EPI_ISL_655880	orf1ab
21255	G	C	>hCoV-19/England/ALDP-B5C091/2020|EPI_ISL_655880|2020-11-08	EPI_ISL_655880	orf1ab
22227	C	T	>hCoV-19/England/ALDP-B5C091/2020|EPI_ISL_655880|2020-11-08	EPI_ISL_655880	S
23403	A	G	>hCoV-19/England/ALDP-B5C091/2020|EPI_ISL_655880|2020-11-08	EPI_ISL_655880	S
24348	G	C	>hCoV-19/England/ALDP-B5C091/2020|EPI_ISL_655880|2020-11-08	EPI_ISL_655880	S
26801	C	G	>hCoV-19/England/ALDP-B5C091/2020|EPI_ISL_655880|2020-11-08	EPI_ISL_655880	M
28144	C	T	>hCoV-19/England/ALDP-B5C091/2020|EPI_ISL_655880|2020-11-08	EPI_ISL_655880	ORF8
28932	C	T	>hCoV-19/England/ALDP-B5C091/2020|EPI_ISL_655880|2020-11-08	EPI_ISL_655880	N
29645	G	T	>hCoV-19/England/ALDP-B5C091/2020|EPI_ISL_655880|2020-11-08	EPI_ISL_655880	ORF10
29820	T	C	>hCoV-19/England/ALDP-B5C091/2020|EPI_ISL_655880|2020-11-08	EPI_ISL_655880	NonCoding
241	C	T	>hCoV-19/England/ALDP-B5C51A/2020|EPI_ISL_655882|2020-11-10	EPI_ISL_655882	NonCoding
3037	C	T	>hCoV-19/England/ALDP-B5C51A/2020|EPI_ISL_655882|2020-11-10	EPI_ISL_655882	orf1ab
8782	T	C	>hCoV-19/England/ALDP-B5C51A/2020|EPI_ISL_655882|2020-11-10	EPI_ISL_655882	orf1ab
11230	G	T	>hCoV-19/England/ALDP-B5C51A/2020|EPI_ISL_655882|2020-11-10	EPI_ISL_655882	orf1ab
11401	G	T	>hCoV-19/England/ALDP-B5C51A/2020|EPI_ISL_655882|2020-11-10	EPI_ISL_655882	orf1ab
14408	C	T	>hCoV-19/England/ALDP-B5C51A/2020|EPI_ISL_655882|2020-11-10	EPI_ISL_655882	orf1ab
16647	G	T	>hCoV-19/England/ALDP-B5C51A/2020|EPI_ISL_655882|2020-11-10	EPI_ISL_655882	orf1ab
22591	C	T	>hCoV-19/England/ALDP-B5C51A/2020|EPI_ISL_655882|2020-11-10	EPI_ISL_655882	S
23403	A	G	>hCoV-19/England/ALDP-B5C51A/2020|EPI_ISL_655882|2020-11-10	EPI_ISL_655882	S
24088	T	C	>hCoV-19/England/ALDP-B5C51A/2020|EPI_ISL_655882|2020-11-10	EPI_ISL_655882	S
25617	G	T	>hCoV-19/England/ALDP-B5C51A/2020|EPI_ISL_655882|2020-11-10	EPI_ISL_655882	ORF3a
28144	C	T	>hCoV-19/England/ALDP-B5C51A/2020|EPI_ISL_655882|2020-11-10	EPI_ISL_655882	ORF8
28881	G	A	>hCoV-19/England/ALDP-B5C51A/2020|EPI_ISL_655882|2020-11-10	EPI_ISL_655882	N
28882	G	A	>hCoV-19/England/ALDP-B5C51A/2020|EPI_ISL_655882|2020-11-10	EPI_ISL_655882	N
28883	G	C	>hCoV-19/England/ALDP-B5C51A/2020|EPI_ISL_655882|2020-11-10	EPI_ISL_655882	N
204	G	T	>hCoV-19/England/QEUH-B65EB9/2020|EPI_ISL_655883|2020-11-10	EPI_ISL_655883	NonCoding
241	C	T	>hCoV-19/England/QEUH-B65EB9/2020|EPI_ISL_655883|2020-11-10	EPI_ISL_655883	NonCoding
445	T	C	>hCoV-19/England/QEUH-B65EB9/2020|EPI_ISL_655883|2020-11-10	EPI_ISL_655883	orf1ab
3037	C	T	>hCoV-19/England/QEUH-B65EB9/2020|EPI_ISL_655883|2020-11-10	EPI_ISL_655883	orf1ab
6286	C	T	>hCoV-19/England/QEUH-B65EB9/2020|EPI_ISL_655883|2020-11-10	EPI_ISL_655883	orf1ab
8782	T	C	>hCoV-19/England/QEUH-B65EB9/2020|EPI_ISL_655883|2020-11-10	EPI_ISL_655883	orf1ab
11686	T	C	>hCoV-19/England/QEUH-B65EB9/2020|EPI_ISL_655883|2020-11-10	EPI_ISL_655883	orf1ab
14408	C	T	>hCoV-19/England/QEUH-B65EB9/2020|EPI_ISL_655883|2020-11-10	EPI_ISL_655883	orf1ab
21255	G	C	>hCoV-19/England/QEUH-B65EB9/2020|EPI_ISL_655883|2020-11-10	EPI_ISL_655883	orf1ab
21614	C	T	>hCoV-19/England/QEUH-B65EB9/2020|EPI_ISL_655883|2020-11-10	EPI_ISL_655883	S
22227	C	T	>hCoV-19/England/QEUH-B65EB9/2020|EPI_ISL_655883|2020-11-10	EPI_ISL_655883	S
23403	A	G	>hCoV-19/England/QEUH-B65EB9/2020|EPI_ISL_655883|2020-11-10	EPI_ISL_655883	S
24334	C	T	>hCoV-19/England/QEUH-B65EB9/2020|EPI_ISL_655883|2020-11-10	EPI_ISL_655883	S
26801	C	G	>hCoV-19/England/QEUH-B65EB9/2020|EPI_ISL_655883|2020-11-10	EPI_ISL_655883	M
27944	C	T	>hCoV-19/England/QEUH-B65EB9/2020|EPI_ISL_655883|2020-11-10	EPI_ISL_655883	ORF8
28144	C	T	>hCoV-19/England/QEUH-B65EB9/2020|EPI_ISL_655883|2020-11-10	EPI_ISL_655883	ORF8
28932	C	T	>hCoV-19/England/QEUH-B65EB9/2020|EPI_ISL_655883|2020-11-10	EPI_ISL_655883	N
29645	G	T	>hCoV-19/England/QEUH-B65EB9/2020|EPI_ISL_655883|2020-11-10	EPI_ISL_655883	ORF10
204	G	T	>hCoV-19/England/ALDP-B5C9B4/2020|EPI_ISL_655884|2020-11-08	EPI_ISL_655884	NonCoding
241	C	T	>hCoV-19/England/ALDP-B5C9B4/2020|EPI_ISL_655884|2020-11-08	EPI_ISL_655884	NonCoding
445	T	C	>hCoV-19/England/ALDP-B5C9B4/2020|EPI_ISL_655884|2020-11-08	EPI_ISL_655884	orf1ab
3037	C	T	>hCoV-19/England/ALDP-B5C9B4/2020|EPI_ISL_655884|2020-11-08	EPI_ISL_655884	orf1ab
6286	C	T	>hCoV-19/England/ALDP-B5C9B4/2020|EPI_ISL_655884|2020-11-08	EPI_ISL_655884	orf1ab
8316	C	T	>hCoV-19/England/ALDP-B5C9B4/2020|EPI_ISL_655884|2020-11-08	EPI_ISL_655884	orf1ab
8782	T	C	>hCoV-19/England/ALDP-B5C9B4/2020|EPI_ISL_655884|2020-11-08	EPI_ISL_655884	orf1ab
11533	A	G	>hCoV-19/England/ALDP-B5C9B4/2020|EPI_ISL_655884|2020-11-08	EPI_ISL_655884	orf1ab
14408	C	T	>hCoV-19/England/ALDP-B5C9B4/2020|EPI_ISL_655884|2020-11-08	EPI_ISL_655884	orf1ab
21255	G	C	>hCoV-19/England/ALDP-B5C9B4/2020|EPI_ISL_655884|2020-11-08	EPI_ISL_655884	orf1ab
21614	C	T	>hCoV-19/England/ALDP-B5C9B4/2020|EPI_ISL_655884|2020-11-08	EPI_ISL_655884	S
22227	C	T	>hCoV-19/England/ALDP-B5C9B4/2020|EPI_ISL_655884|2020-11-08	EPI_ISL_655884	S
23403	A	G	>hCoV-19/England/ALDP-B5C9B4/2020|EPI_ISL_655884|2020-11-08	EPI_ISL_655884	S
24334	C	T	>hCoV-19/England/ALDP-B5C9B4/2020|EPI_ISL_655884|2020-11-08	EPI_ISL_655884	S
25460	C	T	>hCoV-19/England/ALDP-B5C9B4/2020|EPI_ISL_655884|2020-11-08	EPI_ISL_655884	ORF3a
26424	T	C	>hCoV-19/England/ALDP-B5C9B4/2020|EPI_ISL_655884|2020-11-08	EPI_ISL_655884	E
26801	C	G	>hCoV-19/England/ALDP-B5C9B4/2020|EPI_ISL_655884|2020-11-08	EPI_ISL_655884	M
27944	C	T	>hCoV-19/England/ALDP-B5C9B4/2020|EPI_ISL_655884|2020-11-08	EPI_ISL_655884	ORF8
28144	C	T	>hCoV-19/England/ALDP-B5C9B4/2020|EPI_ISL_655884|2020-11-08	EPI_ISL_655884	ORF8
28932	C	T	>hCoV-19/England/ALDP-B5C9B4/2020|EPI_ISL_655884|2020-11-08	EPI_ISL_655884	N
29645	G	T	>hCoV-19/England/ALDP-B5C9B4/2020|EPI_ISL_655884|2020-11-08	EPI_ISL_655884	ORF10
241	C	T	>hCoV-19/England/ALDP-B5BD9B/2020|EPI_ISL_655885|2020-11-09	EPI_ISL_655885	NonCoding
445	T	C	>hCoV-19/England/ALDP-B5BD9B/2020|EPI_ISL_655885|2020-11-09	EPI_ISL_655885	orf1ab
2431	A	G	>hCoV-19/England/ALDP-B5BD9B/2020|EPI_ISL_655885|2020-11-09	EPI_ISL_655885	orf1ab
3037	C	T	>hCoV-19/England/ALDP-B5BD9B/2020|EPI_ISL_655885|2020-11-09	EPI_ISL_655885	orf1ab
5942	G	A	>hCoV-19/England/ALDP-B5BD9B/2020|EPI_ISL_655885|2020-11-09	EPI_ISL_655885	orf1ab
6286	C	T	>hCoV-19/England/ALDP-B5BD9B/2020|EPI_ISL_655885|2020-11-09	EPI_ISL_655885	orf1ab
7086	C	T	>hCoV-19/England/ALDP-B5BD9B/2020|EPI_ISL_655885|2020-11-09	EPI_ISL_655885	orf1ab
7267	C	T	>hCoV-19/England/ALDP-B5BD9B/2020|EPI_ISL_655885|2020-11-09	EPI_ISL_655885	orf1ab
8106	C	T	>hCoV-19/England/ALDP-B5BD9B/2020|EPI_ISL_655885|2020-11-09	EPI_ISL_655885	orf1ab
8782	T	C	>hCoV-19/England/ALDP-B5BD9B/2020|EPI_ISL_655885|2020-11-09	EPI_ISL_655885	orf1ab
14408	C	T	>hCoV-19/England/ALDP-B5BD9B/2020|EPI_ISL_655885|2020-11-09	EPI_ISL_655885	orf1ab
21255	G	C	>hCoV-19/England/ALDP-B5BD9B/2020|EPI_ISL_655885|2020-11-09	EPI_ISL_655885	orf1ab
22227	C	T	>hCoV-19/England/ALDP-B5BD9B/2020|EPI_ISL_655885|2020-11-09	EPI_ISL_655885	S
23403	A	G	>hCoV-19/England/ALDP-B5BD9B/2020|EPI_ISL_655885|2020-11-09	EPI_ISL_655885	S
23477	G	A	>hCoV-19/England/ALDP-B5BD9B/2020|EPI_ISL_655885|2020-11-09	EPI_ISL_655885	S
26801	C	G	>hCoV-19/England/ALDP-B5BD9B/2020|EPI_ISL_655885|2020-11-09	EPI_ISL_655885	M
28144	C	T	>hCoV-19/England/ALDP-B5BD9B/2020|EPI_ISL_655885|2020-11-09	EPI_ISL_655885	ORF8
28932	C	T	>hCoV-19/England/ALDP-B5BD9B/2020|EPI_ISL_655885|2020-11-09	EPI_ISL_655885	N
29366	C	T	>hCoV-19/England/ALDP-B5BD9B/2020|EPI_ISL_655885|2020-11-09	EPI_ISL_655885	N
29645	G	T	>hCoV-19/England/ALDP-B5BD9B/2020|EPI_ISL_655885|2020-11-09	EPI_ISL_655885	ORF10
204	G	T	>hCoV-19/England/ALDP-B5C028/2020|EPI_ISL_655888|2020-11-09	EPI_ISL_655888	NonCoding
241	C	T	>hCoV-19/England/ALDP-B5C028/2020|EPI_ISL_655888|2020-11-09	EPI_ISL_655888	NonCoding
445	T	C	>hCoV-19/England/ALDP-B5C028/2020|EPI_ISL_655888|2020-11-09	EPI_ISL_655888	orf1ab
3037	C	T	>hCoV-19/England/ALDP-B5C028/2020|EPI_ISL_655888|2020-11-09	EPI_ISL_655888	orf1ab
6286	C	T	>hCoV-19/England/ALDP-B5C028/2020|EPI_ISL_655888|2020-11-09	EPI_ISL_655888	orf1ab
8782	T	C	>hCoV-19/England/ALDP-B5C028/2020|EPI_ISL_655888|2020-11-09	EPI_ISL_655888	orf1ab
14408	C	T	>hCoV-19/England/ALDP-B5C028/2020|EPI_ISL_655888|2020-11-09	EPI_ISL_655888	orf1ab
19947	G	A	>hCoV-19/England/ALDP-B5C028/2020|EPI_ISL_655888|2020-11-09	EPI_ISL_655888	orf1ab
21255	G	C	>hCoV-19/England/ALDP-B5C028/2020|EPI_ISL_655888|2020-11-09	EPI_ISL_655888	orf1ab
21614	C	T	>hCoV-19/England/ALDP-B5C028/2020|EPI_ISL_655888|2020-11-09	EPI_ISL_655888	S
22227	C	T	>hCoV-19/England/ALDP-B5C028/2020|EPI_ISL_655888|2020-11-09	EPI_ISL_655888	S
23403	A	G	>hCoV-19/England/ALDP-B5C028/2020|EPI_ISL_655888|2020-11-09	EPI_ISL_655888	S
24334	C	T	>hCoV-19/England/ALDP-B5C028/2020|EPI_ISL_655888|2020-11-09	EPI_ISL_655888	S
26801	C	G	>hCoV-19/England/ALDP-B5C028/2020|EPI_ISL_655888|2020-11-09	EPI_ISL_655888	M
27769	C	T	>hCoV-19/England/ALDP-B5C028/2020|EPI_ISL_655888|2020-11-09	EPI_ISL_655888	NonCoding
27944	C	T	>hCoV-19/England/ALDP-B5C028/2020|EPI_ISL_655888|2020-11-09	EPI_ISL_655888	ORF8
28144	C	T	>hCoV-19/England/ALDP-B5C028/2020|EPI_ISL_655888|2020-11-09	EPI_ISL_655888	ORF8
28932	C	T	>hCoV-19/England/ALDP-B5C028/2020|EPI_ISL_655888|2020-11-09	EPI_ISL_655888	N
29645	G	T	>hCoV-19/England/ALDP-B5C028/2020|EPI_ISL_655888|2020-11-09	EPI_ISL_655888	ORF10
29742	G	C	>hCoV-19/England/ALDP-B5C028/2020|EPI_ISL_655888|2020-11-09	EPI_ISL_655888	NonCoding
241	C	T	>hCoV-19/England/ALDP-B5C996/2020|EPI_ISL_655889|2020-11-08	EPI_ISL_655889	NonCoding
408	A	G	>hCoV-19/England/ALDP-B5C996/2020|EPI_ISL_655889|2020-11-08	EPI_ISL_655889	orf1ab
445	T	C	>hCoV-19/England/ALDP-B5C996/2020|EPI_ISL_655889|2020-11-08	EPI_ISL_655889	orf1ab
3037	C	T	>hCoV-19/England/ALDP-B5C996/2020|EPI_ISL_655889|2020-11-08	EPI_ISL_655889	orf1ab
6286	C	T	>hCoV-19/England/ALDP-B5C996/2020|EPI_ISL_655889|2020-11-08	EPI_ISL_655889	orf1ab
8782	T	C	>hCoV-19/England/ALDP-B5C996/2020|EPI_ISL_655889|2020-11-08	EPI_ISL_655889	orf1ab
11417	G	T	>hCoV-19/England/ALDP-B5C996/2020|EPI_ISL_655889|2020-11-08	EPI_ISL_655889	orf1ab
14408	C	T	>hCoV-19/England/ALDP-B5C996/2020|EPI_ISL_655889|2020-11-08	EPI_ISL_655889	orf1ab
21255	G	C	>hCoV-19/England/ALDP-B5C996/2020|EPI_ISL_655889|2020-11-08	EPI_ISL_655889	orf1ab
22227	C	T	>hCoV-19/England/ALDP-B5C996/2020|EPI_ISL_655889|2020-11-08	EPI_ISL_655889	S
23403	A	G	>hCoV-19/England/ALDP-B5C996/2020|EPI_ISL_655889|2020-11-08	EPI_ISL_655889	S
24098	G	T	>hCoV-19/England/ALDP-B5C996/2020|EPI_ISL_655889|2020-11-08	EPI_ISL_655889	S
26801	C	G	>hCoV-19/England/ALDP-B5C996/2020|EPI_ISL_655889|2020-11-08	EPI_ISL_655889	M
27877	G	T	>hCoV-19/England/ALDP-B5C996/2020|EPI_ISL_655889|2020-11-08	EPI_ISL_655889	NonCoding
28144	C	T	>hCoV-19/England/ALDP-B5C996/2020|EPI_ISL_655889|2020-11-08	EPI_ISL_655889	ORF8
28932	C	T	>hCoV-19/England/ALDP-B5C996/2020|EPI_ISL_655889|2020-11-08	EPI_ISL_655889	N
29645	G	T	>hCoV-19/England/ALDP-B5C996/2020|EPI_ISL_655889|2020-11-08	EPI_ISL_655889	ORF10
204	G	T	>hCoV-19/England/QEUH-B65EAA/2020|EPI_ISL_655891|2020-11-10	EPI_ISL_655891	NonCoding
241	C	T	>hCoV-19/England/QEUH-B65EAA/2020|EPI_ISL_655891|2020-11-10	EPI_ISL_655891	NonCoding
445	T	C	>hCoV-19/England/QEUH-B65EAA/2020|EPI_ISL_655891|2020-11-10	EPI_ISL_655891	orf1ab
925	C	T	>hCoV-19/England/QEUH-B65EAA/2020|EPI_ISL_655891|2020-11-10	EPI_ISL_655891	orf1ab
3037	C	T	>hCoV-19/England/QEUH-B65EAA/2020|EPI_ISL_655891|2020-11-10	EPI_ISL_655891	orf1ab
6286	C	T	>hCoV-19/England/QEUH-B65EAA/2020|EPI_ISL_655891|2020-11-10	EPI_ISL_655891	orf1ab
6807	C	T	>hCoV-19/England/QEUH-B65EAA/2020|EPI_ISL_655891|2020-11-10	EPI_ISL_655891	orf1ab
7926	C	T	>hCoV-19/England/QEUH-B65EAA/2020|EPI_ISL_655891|2020-11-10	EPI_ISL_655891	orf1ab
8782	T	C	>hCoV-19/England/QEUH-B65EAA/2020|EPI_ISL_655891|2020-11-10	EPI_ISL_655891	orf1ab
9745	C	T	>hCoV-19/England/QEUH-B65EAA/2020|EPI_ISL_655891|2020-11-10	EPI_ISL_655891	orf1ab
14408	C	T	>hCoV-19/England/QEUH-B65EAA/2020|EPI_ISL_655891|2020-11-10	EPI_ISL_655891	orf1ab
17999	C	T	>hCoV-19/England/QEUH-B65EAA/2020|EPI_ISL_655891|2020-11-10	EPI_ISL_655891	orf1ab
21255	G	C	>hCoV-19/England/QEUH-B65EAA/2020|EPI_ISL_655891|2020-11-10	EPI_ISL_655891	orf1ab
22227	C	T	>hCoV-19/England/QEUH-B65EAA/2020|EPI_ISL_655891|2020-11-10	EPI_ISL_655891	S
23403	A	G	>hCoV-19/England/QEUH-B65EAA/2020|EPI_ISL_655891|2020-11-10	EPI_ISL_655891	S
26801	C	G	>hCoV-19/England/QEUH-B65EAA/2020|EPI_ISL_655891|2020-11-10	EPI_ISL_655891	M
27944	C	T	>hCoV-19/England/QEUH-B65EAA/2020|EPI_ISL_655891|2020-11-10	EPI_ISL_655891	ORF8
28144	C	T	>hCoV-19/England/QEUH-B65EAA/2020|EPI_ISL_655891|2020-11-10	EPI_ISL_655891	ORF8
28932	C	T	>hCoV-19/England/QEUH-B65EAA/2020|EPI_ISL_655891|2020-11-10	EPI_ISL_655891	N
29645	G	T	>hCoV-19/England/QEUH-B65EAA/2020|EPI_ISL_655891|2020-11-10	EPI_ISL_655891	ORF10
241	C	T	>hCoV-19/England/ALDP-B5C107/2020|EPI_ISL_655893|2020-11-08	EPI_ISL_655893	NonCoding
2146	C	T	>hCoV-19/England/ALDP-B5C107/2020|EPI_ISL_655893|2020-11-08	EPI_ISL_655893	orf1ab
3037	C	T	>hCoV-19/England/ALDP-B5C107/2020|EPI_ISL_655893|2020-11-08	EPI_ISL_655893	orf1ab
8782	T	C	>hCoV-19/England/ALDP-B5C107/2020|EPI_ISL_655893|2020-11-08	EPI_ISL_655893	orf1ab
11211	A	G	>hCoV-19/England/ALDP-B5C107/2020|EPI_ISL_655893|2020-11-08	EPI_ISL_655893	orf1ab
14408	C	T	>hCoV-19/England/ALDP-B5C107/2020|EPI_ISL_655893|2020-11-08	EPI_ISL_655893	orf1ab
18877	C	T	>hCoV-19/England/ALDP-B5C107/2020|EPI_ISL_655893|2020-11-08	EPI_ISL_655893	orf1ab
22444	C	T	>hCoV-19/England/ALDP-B5C107/2020|EPI_ISL_655893|2020-11-08	EPI_ISL_655893	S
23403	A	G	>hCoV-19/England/ALDP-B5C107/2020|EPI_ISL_655893|2020-11-08	EPI_ISL_655893	S
25563	G	T	>hCoV-19/England/ALDP-B5C107/2020|EPI_ISL_655893|2020-11-08	EPI_ISL_655893	ORF3a
26735	C	T	>hCoV-19/England/ALDP-B5C107/2020|EPI_ISL_655893|2020-11-08	EPI_ISL_655893	M
28144	C	T	>hCoV-19/England/ALDP-B5C107/2020|EPI_ISL_655893|2020-11-08	EPI_ISL_655893	ORF8
28854	C	T	>hCoV-19/England/ALDP-B5C107/2020|EPI_ISL_655893|2020-11-08	EPI_ISL_655893	N
241	C	T	>hCoV-19/England/ALDP-B5BFB3/2020|EPI_ISL_655895|2020-11-09	EPI_ISL_655895	NonCoding
809	T	C	>hCoV-19/England/ALDP-B5BFB3/2020|EPI_ISL_655895|2020-11-09	EPI_ISL_655895	orf1ab
829	C	T	>hCoV-19/England/ALDP-B5BFB3/2020|EPI_ISL_655895|2020-11-09	EPI_ISL_655895	orf1ab
1960	C	T	>hCoV-19/England/ALDP-B5BFB3/2020|EPI_ISL_655895|2020-11-09	EPI_ISL_655895	orf1ab
3037	C	T	>hCoV-19/England/ALDP-B5BFB3/2020|EPI_ISL_655895|2020-11-09	EPI_ISL_655895	orf1ab
5301	C	T	>hCoV-19/England/ALDP-B5BFB3/2020|EPI_ISL_655895|2020-11-09	EPI_ISL_655895	orf1ab
5907	C	T	>hCoV-19/England/ALDP-B5BFB3/2020|EPI_ISL_655895|2020-11-09	EPI_ISL_655895	orf1ab
8782	T	C	>hCoV-19/England/ALDP-B5BFB3/2020|EPI_ISL_655895|2020-11-09	EPI_ISL_655895	orf1ab
13247	C	T	>hCoV-19/England/ALDP-B5BFB3/2020|EPI_ISL_655895|2020-11-09	EPI_ISL_655895	orf1ab
14408	C	T	>hCoV-19/England/ALDP-B5BFB3/2020|EPI_ISL_655895|2020-11-09	EPI_ISL_655895	orf1ab
14937	C	T	>hCoV-19/England/ALDP-B5BFB3/2020|EPI_ISL_655895|2020-11-09	EPI_ISL_655895	orf1ab
17569	C	T	>hCoV-19/England/ALDP-B5BFB3/2020|EPI_ISL_655895|2020-11-09	EPI_ISL_655895	orf1ab
18144	T	C	>hCoV-19/England/ALDP-B5BFB3/2020|EPI_ISL_655895|2020-11-09	EPI_ISL_655895	orf1ab
19977	C	A	>hCoV-19/England/ALDP-B5BFB3/2020|EPI_ISL_655895|2020-11-09	EPI_ISL_655895	orf1ab
23403	A	G	>hCoV-19/England/ALDP-B5BFB3/2020|EPI_ISL_655895|2020-11-09	EPI_ISL_655895	S
26681	C	T	>hCoV-19/England/ALDP-B5BFB3/2020|EPI_ISL_655895|2020-11-09	EPI_ISL_655895	M
28011	C	T	>hCoV-19/England/ALDP-B5BFB3/2020|EPI_ISL_655895|2020-11-09	EPI_ISL_655895	ORF8
28144	C	T	>hCoV-19/England/ALDP-B5BFB3/2020|EPI_ISL_655895|2020-11-09	EPI_ISL_655895	ORF8
28881	G	A	>hCoV-19/England/ALDP-B5BFB3/2020|EPI_ISL_655895|2020-11-09	EPI_ISL_655895	N
28882	G	A	>hCoV-19/England/ALDP-B5BFB3/2020|EPI_ISL_655895|2020-11-09	EPI_ISL_655895	N
28883	G	C	>hCoV-19/England/ALDP-B5BFB3/2020|EPI_ISL_655895|2020-11-09	EPI_ISL_655895	N
241	C	T	>hCoV-19/England/ALDP-B5C055/2020|EPI_ISL_655896|2020-11-08	EPI_ISL_655896	NonCoding
445	T	C	>hCoV-19/England/ALDP-B5C055/2020|EPI_ISL_655896|2020-11-08	EPI_ISL_655896	orf1ab
2395	C	T	>hCoV-19/England/ALDP-B5C055/2020|EPI_ISL_655896|2020-11-08	EPI_ISL_655896	orf1ab
3037	C	T	>hCoV-19/England/ALDP-B5C055/2020|EPI_ISL_655896|2020-11-08	EPI_ISL_655896	orf1ab
6286	C	T	>hCoV-19/England/ALDP-B5C055/2020|EPI_ISL_655896|2020-11-08	EPI_ISL_655896	orf1ab
8782	T	C	>hCoV-19/England/ALDP-B5C055/2020|EPI_ISL_655896|2020-11-08	EPI_ISL_655896	orf1ab
9991	T	C	>hCoV-19/England/ALDP-B5C055/2020|EPI_ISL_655896|2020-11-08	EPI_ISL_655896	orf1ab
10594	C	T	>hCoV-19/England/ALDP-B5C055/2020|EPI_ISL_655896|2020-11-08	EPI_ISL_655896	orf1ab
14408	C	T	>hCoV-19/England/ALDP-B5C055/2020|EPI_ISL_655896|2020-11-08	EPI_ISL_655896	orf1ab
21255	G	C	>hCoV-19/England/ALDP-B5C055/2020|EPI_ISL_655896|2020-11-08	EPI_ISL_655896	orf1ab
22227	C	T	>hCoV-19/England/ALDP-B5C055/2020|EPI_ISL_655896|2020-11-08	EPI_ISL_655896	S
23403	A	G	>hCoV-19/England/ALDP-B5C055/2020|EPI_ISL_655896|2020-11-08	EPI_ISL_655896	S
24348	G	C	>hCoV-19/England/ALDP-B5C055/2020|EPI_ISL_655896|2020-11-08	EPI_ISL_655896	S
26801	C	G	>hCoV-19/England/ALDP-B5C055/2020|EPI_ISL_655896|2020-11-08	EPI_ISL_655896	M
28144	C	T	>hCoV-19/England/ALDP-B5C055/2020|EPI_ISL_655896|2020-11-08	EPI_ISL_655896	ORF8
28932	C	T	>hCoV-19/England/ALDP-B5C055/2020|EPI_ISL_655896|2020-11-08	EPI_ISL_655896	N
29645	G	T	>hCoV-19/England/ALDP-B5C055/2020|EPI_ISL_655896|2020-11-08	EPI_ISL_655896	ORF10
29820	T	C	>hCoV-19/England/ALDP-B5C055/2020|EPI_ISL_655896|2020-11-08	EPI_ISL_655896	NonCoding
204	G	T	>hCoV-19/England/ALDP-B5C565/2020|EPI_ISL_655897|2020-11-10	EPI_ISL_655897	NonCoding
241	C	T	>hCoV-19/England/ALDP-B5C565/2020|EPI_ISL_655897|2020-11-10	EPI_ISL_655897	NonCoding
396	A	G	>hCoV-19/England/ALDP-B5C565/2020|EPI_ISL_655897|2020-11-10	EPI_ISL_655897	orf1ab
445	T	C	>hCoV-19/England/ALDP-B5C565/2020|EPI_ISL_655897|2020-11-10	EPI_ISL_655897	orf1ab
3037	C	T	>hCoV-19/England/ALDP-B5C565/2020|EPI_ISL_655897|2020-11-10	EPI_ISL_655897	orf1ab
6286	C	T	>hCoV-19/England/ALDP-B5C565/2020|EPI_ISL_655897|2020-11-10	EPI_ISL_655897	orf1ab
8782	T	C	>hCoV-19/England/ALDP-B5C565/2020|EPI_ISL_655897|2020-11-10	EPI_ISL_655897	orf1ab
14408	C	T	>hCoV-19/England/ALDP-B5C565/2020|EPI_ISL_655897|2020-11-10	EPI_ISL_655897	orf1ab
21255	G	C	>hCoV-19/England/ALDP-B5C565/2020|EPI_ISL_655897|2020-11-10	EPI_ISL_655897	orf1ab
21614	C	T	>hCoV-19/England/ALDP-B5C565/2020|EPI_ISL_655897|2020-11-10	EPI_ISL_655897	S
22227	C	T	>hCoV-19/England/ALDP-B5C565/2020|EPI_ISL_655897|2020-11-10	EPI_ISL_655897	S
23403	A	G	>hCoV-19/England/ALDP-B5C565/2020|EPI_ISL_655897|2020-11-10	EPI_ISL_655897	S
24334	C	T	>hCoV-19/England/ALDP-B5C565/2020|EPI_ISL_655897|2020-11-10	EPI_ISL_655897	S
26801	C	G	>hCoV-19/England/ALDP-B5C565/2020|EPI_ISL_655897|2020-11-10	EPI_ISL_655897	M
27944	C	T	>hCoV-19/England/ALDP-B5C565/2020|EPI_ISL_655897|2020-11-10	EPI_ISL_655897	ORF8
28144	C	T	>hCoV-19/England/ALDP-B5C565/2020|EPI_ISL_655897|2020-11-10	EPI_ISL_655897	ORF8
28932	C	T	>hCoV-19/England/ALDP-B5C565/2020|EPI_ISL_655897|2020-11-10	EPI_ISL_655897	N
29645	G	T	>hCoV-19/England/ALDP-B5C565/2020|EPI_ISL_655897|2020-11-10	EPI_ISL_655897	ORF10
241	C	T	>hCoV-19/England/ALDP-B5CE88/2020|EPI_ISL_655898|2020-11-10	EPI_ISL_655898	NonCoding
445	T	C	>hCoV-19/England/ALDP-B5CE88/2020|EPI_ISL_655898|2020-11-10	EPI_ISL_655898	orf1ab
793	G	A	>hCoV-19/England/ALDP-B5CE88/2020|EPI_ISL_655898|2020-11-10	EPI_ISL_655898	orf1ab
3037	C	T	>hCoV-19/England/ALDP-B5CE88/2020|EPI_ISL_655898|2020-11-10	EPI_ISL_655898	orf1ab
4582	C	T	>hCoV-19/England/ALDP-B5CE88/2020|EPI_ISL_655898|2020-11-10	EPI_ISL_655898	orf1ab
6286	C	T	>hCoV-19/England/ALDP-B5CE88/2020|EPI_ISL_655898|2020-11-10	EPI_ISL_655898	orf1ab
8782	T	C	>hCoV-19/England/ALDP-B5CE88/2020|EPI_ISL_655898|2020-11-10	EPI_ISL_655898	orf1ab
11083	G	T	>hCoV-19/England/ALDP-B5CE88/2020|EPI_ISL_655898|2020-11-10	EPI_ISL_655898	orf1ab
14408	C	T	>hCoV-19/England/ALDP-B5CE88/2020|EPI_ISL_655898|2020-11-10	EPI_ISL_655898	orf1ab
21255	G	C	>hCoV-19/England/ALDP-B5CE88/2020|EPI_ISL_655898|2020-11-10	EPI_ISL_655898	orf1ab
22227	C	T	>hCoV-19/England/ALDP-B5CE88/2020|EPI_ISL_655898|2020-11-10	EPI_ISL_655898	S
23403	A	G	>hCoV-19/England/ALDP-B5CE88/2020|EPI_ISL_655898|2020-11-10	EPI_ISL_655898	S
26801	C	G	>hCoV-19/England/ALDP-B5CE88/2020|EPI_ISL_655898|2020-11-10	EPI_ISL_655898	M
28144	C	T	>hCoV-19/England/ALDP-B5CE88/2020|EPI_ISL_655898|2020-11-10	EPI_ISL_655898	ORF8
28932	C	T	>hCoV-19/England/ALDP-B5CE88/2020|EPI_ISL_655898|2020-11-10	EPI_ISL_655898	N
29402	G	T	>hCoV-19/England/ALDP-B5CE88/2020|EPI_ISL_655898|2020-11-10	EPI_ISL_655898	N
29645	G	T	>hCoV-19/England/ALDP-B5CE88/2020|EPI_ISL_655898|2020-11-10	EPI_ISL_655898	ORF10
204	G	T	>hCoV-19/England/ALDP-B5CBCD/2020|EPI_ISL_655899|2020-11-09	EPI_ISL_655899	NonCoding
241	C	T	>hCoV-19/England/ALDP-B5CBCD/2020|EPI_ISL_655899|2020-11-09	EPI_ISL_655899	NonCoding
445	T	C	>hCoV-19/England/ALDP-B5CBCD/2020|EPI_ISL_655899|2020-11-09	EPI_ISL_655899	orf1ab
3037	C	T	>hCoV-19/England/ALDP-B5CBCD/2020|EPI_ISL_655899|2020-11-09	EPI_ISL_655899	orf1ab
6286	C	T	>hCoV-19/England/ALDP-B5CBCD/2020|EPI_ISL_655899|2020-11-09	EPI_ISL_655899	orf1ab
8782	T	C	>hCoV-19/England/ALDP-B5CBCD/2020|EPI_ISL_655899|2020-11-09	EPI_ISL_655899	orf1ab
14408	C	T	>hCoV-19/England/ALDP-B5CBCD/2020|EPI_ISL_655899|2020-11-09	EPI_ISL_655899	orf1ab
21255	G	C	>hCoV-19/England/ALDP-B5CBCD/2020|EPI_ISL_655899|2020-11-09	EPI_ISL_655899	orf1ab
21614	C	T	>hCoV-19/England/ALDP-B5CBCD/2020|EPI_ISL_655899|2020-11-09	EPI_ISL_655899	S
22227	C	T	>hCoV-19/England/ALDP-B5CBCD/2020|EPI_ISL_655899|2020-11-09	EPI_ISL_655899	S
23403	A	G	>hCoV-19/England/ALDP-B5CBCD/2020|EPI_ISL_655899|2020-11-09	EPI_ISL_655899	S
24334	C	T	>hCoV-19/England/ALDP-B5CBCD/2020|EPI_ISL_655899|2020-11-09	EPI_ISL_655899	S
26801	C	G	>hCoV-19/England/ALDP-B5CBCD/2020|EPI_ISL_655899|2020-11-09	EPI_ISL_655899	M
27944	C	T	>hCoV-19/England/ALDP-B5CBCD/2020|EPI_ISL_655899|2020-11-09	EPI_ISL_655899	ORF8
28144	C	T	>hCoV-19/England/ALDP-B5CBCD/2020|EPI_ISL_655899|2020-11-09	EPI_ISL_655899	ORF8
28932	C	T	>hCoV-19/England/ALDP-B5CBCD/2020|EPI_ISL_655899|2020-11-09	EPI_ISL_655899	N
29645	G	T	>hCoV-19/England/ALDP-B5CBCD/2020|EPI_ISL_655899|2020-11-09	EPI_ISL_655899	ORF10
241	C	T	>hCoV-19/England/ALDP-B5BE5C/2020|EPI_ISL_655901|2020-11-09	EPI_ISL_655901	NonCoding
3037	C	T	>hCoV-19/England/ALDP-B5BE5C/2020|EPI_ISL_655901|2020-11-09	EPI_ISL_655901	orf1ab
8106	C	T	>hCoV-19/England/ALDP-B5BE5C/2020|EPI_ISL_655901|2020-11-09	EPI_ISL_655901	orf1ab
8683	C	T	>hCoV-19/England/ALDP-B5BE5C/2020|EPI_ISL_655901|2020-11-09	EPI_ISL_655901	orf1ab
8782	T	C	>hCoV-19/England/ALDP-B5BE5C/2020|EPI_ISL_655901|2020-11-09	EPI_ISL_655901	orf1ab
14408	C	T	>hCoV-19/England/ALDP-B5BE5C/2020|EPI_ISL_655901|2020-11-09	EPI_ISL_655901	orf1ab
15406	G	T	>hCoV-19/England/ALDP-B5BE5C/2020|EPI_ISL_655901|2020-11-09	EPI_ISL_655901	orf1ab
21637	C	T	>hCoV-19/England/ALDP-B5BE5C/2020|EPI_ISL_655901|2020-11-09	EPI_ISL_655901	S
23403	A	G	>hCoV-19/England/ALDP-B5BE5C/2020|EPI_ISL_655901|2020-11-09	EPI_ISL_655901	S
28144	C	T	>hCoV-19/England/ALDP-B5BE5C/2020|EPI_ISL_655901|2020-11-09	EPI_ISL_655901	ORF8
28169	A	G	>hCoV-19/England/ALDP-B5BE5C/2020|EPI_ISL_655901|2020-11-09	EPI_ISL_655901	ORF8
28881	G	A	>hCoV-19/England/ALDP-B5BE5C/2020|EPI_ISL_655901|2020-11-09	EPI_ISL_655901	N
28882	G	A	>hCoV-19/England/ALDP-B5BE5C/2020|EPI_ISL_655901|2020-11-09	EPI_ISL_655901	N
28883	G	C	>hCoV-19/England/ALDP-B5BE5C/2020|EPI_ISL_655901|2020-11-09	EPI_ISL_655901	N
204	G	T	>hCoV-19/England/ALDP-B5C644/2020|EPI_ISL_655903|2020-11-09	EPI_ISL_655903	NonCoding
241	C	T	>hCoV-19/England/ALDP-B5C644/2020|EPI_ISL_655903|2020-11-09	EPI_ISL_655903	NonCoding
445	T	C	>hCoV-19/England/ALDP-B5C644/2020|EPI_ISL_655903|2020-11-09	EPI_ISL_655903	orf1ab
2268	C	T	>hCoV-19/England/ALDP-B5C644/2020|EPI_ISL_655903|2020-11-09	EPI_ISL_655903	orf1ab
3037	C	T	>hCoV-19/England/ALDP-B5C644/2020|EPI_ISL_655903|2020-11-09	EPI_ISL_655903	orf1ab
6286	C	T	>hCoV-19/England/ALDP-B5C644/2020|EPI_ISL_655903|2020-11-09	EPI_ISL_655903	orf1ab
8179	G	T	>hCoV-19/England/ALDP-B5C644/2020|EPI_ISL_655903|2020-11-09	EPI_ISL_655903	orf1ab
8782	T	C	>hCoV-19/England/ALDP-B5C644/2020|EPI_ISL_655903|2020-11-09	EPI_ISL_655903	orf1ab
14408	C	T	>hCoV-19/England/ALDP-B5C644/2020|EPI_ISL_655903|2020-11-09	EPI_ISL_655903	orf1ab
21255	G	C	>hCoV-19/England/ALDP-B5C644/2020|EPI_ISL_655903|2020-11-09	EPI_ISL_655903	orf1ab
21614	C	T	>hCoV-19/England/ALDP-B5C644/2020|EPI_ISL_655903|2020-11-09	EPI_ISL_655903	S
22227	C	T	>hCoV-19/England/ALDP-B5C644/2020|EPI_ISL_655903|2020-11-09	EPI_ISL_655903	S
23403	A	G	>hCoV-19/England/ALDP-B5C644/2020|EPI_ISL_655903|2020-11-09	EPI_ISL_655903	S
23942	A	C	>hCoV-19/England/ALDP-B5C644/2020|EPI_ISL_655903|2020-11-09	EPI_ISL_655903	S
24815	G	A	>hCoV-19/England/ALDP-B5C644/2020|EPI_ISL_655903|2020-11-09	EPI_ISL_655903	S
26801	C	G	>hCoV-19/England/ALDP-B5C644/2020|EPI_ISL_655903|2020-11-09	EPI_ISL_655903	M
27944	C	T	>hCoV-19/England/ALDP-B5C644/2020|EPI_ISL_655903|2020-11-09	EPI_ISL_655903	ORF8
28144	C	T	>hCoV-19/England/ALDP-B5C644/2020|EPI_ISL_655903|2020-11-09	EPI_ISL_655903	ORF8
28932	C	T	>hCoV-19/England/ALDP-B5C644/2020|EPI_ISL_655903|2020-11-09	EPI_ISL_655903	N
29645	G	T	>hCoV-19/England/ALDP-B5C644/2020|EPI_ISL_655903|2020-11-09	EPI_ISL_655903	ORF10
241	C	T	>hCoV-19/England/ALDP-B5C27D/2020|EPI_ISL_655904|2020-11-10	EPI_ISL_655904	NonCoding
313	C	T	>hCoV-19/England/ALDP-B5C27D/2020|EPI_ISL_655904|2020-11-10	EPI_ISL_655904	orf1ab
2430	A	C	>hCoV-19/England/ALDP-B5C27D/2020|EPI_ISL_655904|2020-11-10	EPI_ISL_655904	orf1ab
2445	C	T	>hCoV-19/England/ALDP-B5C27D/2020|EPI_ISL_655904|2020-11-10	EPI_ISL_655904	orf1ab
3037	C	T	>hCoV-19/England/ALDP-B5C27D/2020|EPI_ISL_655904|2020-11-10	EPI_ISL_655904	orf1ab
8782	T	C	>hCoV-19/England/ALDP-B5C27D/2020|EPI_ISL_655904|2020-11-10	EPI_ISL_655904	orf1ab
9430	C	T	>hCoV-19/England/ALDP-B5C27D/2020|EPI_ISL_655904|2020-11-10	EPI_ISL_655904	orf1ab
14408	C	T	>hCoV-19/England/ALDP-B5C27D/2020|EPI_ISL_655904|2020-11-10	EPI_ISL_655904	orf1ab
15156	T	C	>hCoV-19/England/ALDP-B5C27D/2020|EPI_ISL_655904|2020-11-10	EPI_ISL_655904	orf1ab
15848	C	T	>hCoV-19/England/ALDP-B5C27D/2020|EPI_ISL_655904|2020-11-10	EPI_ISL_655904	orf1ab
18570	C	T	>hCoV-19/England/ALDP-B5C27D/2020|EPI_ISL_655904|2020-11-10	EPI_ISL_655904	orf1ab
20368	C	T	>hCoV-19/England/ALDP-B5C27D/2020|EPI_ISL_655904|2020-11-10	EPI_ISL_655904	orf1ab
23403	A	G	>hCoV-19/England/ALDP-B5C27D/2020|EPI_ISL_655904|2020-11-10	EPI_ISL_655904	S
26153	G	T	>hCoV-19/England/ALDP-B5C27D/2020|EPI_ISL_655904|2020-11-10	EPI_ISL_655904	ORF3a
26527	C	T	>hCoV-19/England/ALDP-B5C27D/2020|EPI_ISL_655904|2020-11-10	EPI_ISL_655904	M
28144	C	T	>hCoV-19/England/ALDP-B5C27D/2020|EPI_ISL_655904|2020-11-10	EPI_ISL_655904	ORF8
28881	G	A	>hCoV-19/England/ALDP-B5C27D/2020|EPI_ISL_655904|2020-11-10	EPI_ISL_655904	N
28882	G	A	>hCoV-19/England/ALDP-B5C27D/2020|EPI_ISL_655904|2020-11-10	EPI_ISL_655904	N
28883	G	C	>hCoV-19/England/ALDP-B5C27D/2020|EPI_ISL_655904|2020-11-10	EPI_ISL_655904	N
29149	C	T	>hCoV-19/England/ALDP-B5C27D/2020|EPI_ISL_655904|2020-11-10	EPI_ISL_655904	N
29239	G	A	>hCoV-19/England/ALDP-B5C27D/2020|EPI_ISL_655904|2020-11-10	EPI_ISL_655904	N
241	C	T	>hCoV-19/England/ALDP-B5C7E7/2020|EPI_ISL_655905|2020-11-10	EPI_ISL_655905	NonCoding
445	T	C	>hCoV-19/England/ALDP-B5C7E7/2020|EPI_ISL_655905|2020-11-10	EPI_ISL_655905	orf1ab
2494	G	T	>hCoV-19/England/ALDP-B5C7E7/2020|EPI_ISL_655905|2020-11-10	EPI_ISL_655905	orf1ab
3037	C	T	>hCoV-19/England/ALDP-B5C7E7/2020|EPI_ISL_655905|2020-11-10	EPI_ISL_655905	orf1ab
3597	C	T	>hCoV-19/England/ALDP-B5C7E7/2020|EPI_ISL_655905|2020-11-10	EPI_ISL_655905	orf1ab
6286	C	T	>hCoV-19/England/ALDP-B5C7E7/2020|EPI_ISL_655905|2020-11-10	EPI_ISL_655905	orf1ab
8782	T	C	>hCoV-19/England/ALDP-B5C7E7/2020|EPI_ISL_655905|2020-11-10	EPI_ISL_655905	orf1ab
11417	G	T	>hCoV-19/England/ALDP-B5C7E7/2020|EPI_ISL_655905|2020-11-10	EPI_ISL_655905	orf1ab
14408	C	T	>hCoV-19/England/ALDP-B5C7E7/2020|EPI_ISL_655905|2020-11-10	EPI_ISL_655905	orf1ab
15654	C	T	>hCoV-19/England/ALDP-B5C7E7/2020|EPI_ISL_655905|2020-11-10	EPI_ISL_655905	orf1ab
21255	G	C	>hCoV-19/England/ALDP-B5C7E7/2020|EPI_ISL_655905|2020-11-10	EPI_ISL_655905	orf1ab
22227	C	T	>hCoV-19/England/ALDP-B5C7E7/2020|EPI_ISL_655905|2020-11-10	EPI_ISL_655905	S
23403	A	G	>hCoV-19/England/ALDP-B5C7E7/2020|EPI_ISL_655905|2020-11-10	EPI_ISL_655905	S
24106	C	T	>hCoV-19/England/ALDP-B5C7E7/2020|EPI_ISL_655905|2020-11-10	EPI_ISL_655905	S
26801	C	G	>hCoV-19/England/ALDP-B5C7E7/2020|EPI_ISL_655905|2020-11-10	EPI_ISL_655905	M
27059	C	T	>hCoV-19/England/ALDP-B5C7E7/2020|EPI_ISL_655905|2020-11-10	EPI_ISL_655905	M
28144	C	T	>hCoV-19/England/ALDP-B5C7E7/2020|EPI_ISL_655905|2020-11-10	EPI_ISL_655905	ORF8
28310	C	A	>hCoV-19/England/ALDP-B5C7E7/2020|EPI_ISL_655905|2020-11-10	EPI_ISL_655905	N
28932	C	T	>hCoV-19/England/ALDP-B5C7E7/2020|EPI_ISL_655905|2020-11-10	EPI_ISL_655905	N
29645	G	T	>hCoV-19/England/ALDP-B5C7E7/2020|EPI_ISL_655905|2020-11-10	EPI_ISL_655905	ORF10
241	C	T	>hCoV-19/England/QEUH-B66058/2020|EPI_ISL_655907|2020-11-10	EPI_ISL_655907	NonCoding
408	A	G	>hCoV-19/England/QEUH-B66058/2020|EPI_ISL_655907|2020-11-10	EPI_ISL_655907	orf1ab
445	T	C	>hCoV-19/England/QEUH-B66058/2020|EPI_ISL_655907|2020-11-10	EPI_ISL_655907	orf1ab
3037	C	T	>hCoV-19/England/QEUH-B66058/2020|EPI_ISL_655907|2020-11-10	EPI_ISL_655907	orf1ab
6286	C	T	>hCoV-19/England/QEUH-B66058/2020|EPI_ISL_655907|2020-11-10	EPI_ISL_655907	orf1ab
6349	G	A	>hCoV-19/England/QEUH-B66058/2020|EPI_ISL_655907|2020-11-10	EPI_ISL_655907	orf1ab
8782	T	C	>hCoV-19/England/QEUH-B66058/2020|EPI_ISL_655907|2020-11-10	EPI_ISL_655907	orf1ab
14408	C	T	>hCoV-19/England/QEUH-B66058/2020|EPI_ISL_655907|2020-11-10	EPI_ISL_655907	orf1ab
17550	C	T	>hCoV-19/England/QEUH-B66058/2020|EPI_ISL_655907|2020-11-10	EPI_ISL_655907	orf1ab
21255	G	C	>hCoV-19/England/QEUH-B66058/2020|EPI_ISL_655907|2020-11-10	EPI_ISL_655907	orf1ab
22088	C	T	>hCoV-19/England/QEUH-B66058/2020|EPI_ISL_655907|2020-11-10	EPI_ISL_655907	S
22227	C	T	>hCoV-19/England/QEUH-B66058/2020|EPI_ISL_655907|2020-11-10	EPI_ISL_655907	S
23403	A	G	>hCoV-19/England/QEUH-B66058/2020|EPI_ISL_655907|2020-11-10	EPI_ISL_655907	S
24418	C	T	>hCoV-19/England/QEUH-B66058/2020|EPI_ISL_655907|2020-11-10	EPI_ISL_655907	S
26801	C	G	>hCoV-19/England/QEUH-B66058/2020|EPI_ISL_655907|2020-11-10	EPI_ISL_655907	M
28144	C	T	>hCoV-19/England/QEUH-B66058/2020|EPI_ISL_655907|2020-11-10	EPI_ISL_655907	ORF8
28932	C	T	>hCoV-19/England/QEUH-B66058/2020|EPI_ISL_655907|2020-11-10	EPI_ISL_655907	N
29645	G	T	>hCoV-19/England/QEUH-B66058/2020|EPI_ISL_655907|2020-11-10	EPI_ISL_655907	ORF10
29686	C	T	>hCoV-19/England/QEUH-B66058/2020|EPI_ISL_655907|2020-11-10	EPI_ISL_655907	NonCoding
204	G	T	>hCoV-19/England/ALDP-B5C019/2020|EPI_ISL_655909|2020-11-09	EPI_ISL_655909	NonCoding
241	C	T	>hCoV-19/England/ALDP-B5C019/2020|EPI_ISL_655909|2020-11-09	EPI_ISL_655909	NonCoding
445	T	C	>hCoV-19/England/ALDP-B5C019/2020|EPI_ISL_655909|2020-11-09	EPI_ISL_655909	orf1ab
3037	C	T	>hCoV-19/England/ALDP-B5C019/2020|EPI_ISL_655909|2020-11-09	EPI_ISL_655909	orf1ab
6286	C	T	>hCoV-19/England/ALDP-B5C019/2020|EPI_ISL_655909|2020-11-09	EPI_ISL_655909	orf1ab
8782	T	C	>hCoV-19/England/ALDP-B5C019/2020|EPI_ISL_655909|2020-11-09	EPI_ISL_655909	orf1ab
14408	C	T	>hCoV-19/England/ALDP-B5C019/2020|EPI_ISL_655909|2020-11-09	EPI_ISL_655909	orf1ab
19017	C	T	>hCoV-19/England/ALDP-B5C019/2020|EPI_ISL_655909|2020-11-09	EPI_ISL_655909	orf1ab
21255	G	C	>hCoV-19/England/ALDP-B5C019/2020|EPI_ISL_655909|2020-11-09	EPI_ISL_655909	orf1ab
21614	C	T	>hCoV-19/England/ALDP-B5C019/2020|EPI_ISL_655909|2020-11-09	EPI_ISL_655909	S
22227	C	T	>hCoV-19/England/ALDP-B5C019/2020|EPI_ISL_655909|2020-11-09	EPI_ISL_655909	S
23403	A	G	>hCoV-19/England/ALDP-B5C019/2020|EPI_ISL_655909|2020-11-09	EPI_ISL_655909	S
26801	C	G	>hCoV-19/England/ALDP-B5C019/2020|EPI_ISL_655909|2020-11-09	EPI_ISL_655909	M
27944	C	T	>hCoV-19/England/ALDP-B5C019/2020|EPI_ISL_655909|2020-11-09	EPI_ISL_655909	ORF8
28144	C	T	>hCoV-19/England/ALDP-B5C019/2020|EPI_ISL_655909|2020-11-09	EPI_ISL_655909	ORF8
28932	C	T	>hCoV-19/England/ALDP-B5C019/2020|EPI_ISL_655909|2020-11-09	EPI_ISL_655909	N
29500	A	G	>hCoV-19/England/ALDP-B5C019/2020|EPI_ISL_655909|2020-11-09	EPI_ISL_655909	N
29645	G	T	>hCoV-19/England/ALDP-B5C019/2020|EPI_ISL_655909|2020-11-09	EPI_ISL_655909	ORF10
204	G	T	>hCoV-19/England/ALDP-B5C1DA/2020|EPI_ISL_655910|2020-11-10	EPI_ISL_655910	NonCoding
241	C	T	>hCoV-19/England/ALDP-B5C1DA/2020|EPI_ISL_655910|2020-11-10	EPI_ISL_655910	NonCoding
445	T	C	>hCoV-19/England/ALDP-B5C1DA/2020|EPI_ISL_655910|2020-11-10	EPI_ISL_655910	orf1ab
3037	C	T	>hCoV-19/England/ALDP-B5C1DA/2020|EPI_ISL_655910|2020-11-10	EPI_ISL_655910	orf1ab
6286	C	T	>hCoV-19/England/ALDP-B5C1DA/2020|EPI_ISL_655910|2020-11-10	EPI_ISL_655910	orf1ab
6726	C	T	>hCoV-19/England/ALDP-B5C1DA/2020|EPI_ISL_655910|2020-11-10	EPI_ISL_655910	orf1ab
8782	T	C	>hCoV-19/England/ALDP-B5C1DA/2020|EPI_ISL_655910|2020-11-10	EPI_ISL_655910	orf1ab
14408	C	T	>hCoV-19/England/ALDP-B5C1DA/2020|EPI_ISL_655910|2020-11-10	EPI_ISL_655910	orf1ab
21255	G	C	>hCoV-19/England/ALDP-B5C1DA/2020|EPI_ISL_655910|2020-11-10	EPI_ISL_655910	orf1ab
21614	C	T	>hCoV-19/England/ALDP-B5C1DA/2020|EPI_ISL_655910|2020-11-10	EPI_ISL_655910	S
22227	C	T	>hCoV-19/England/ALDP-B5C1DA/2020|EPI_ISL_655910|2020-11-10	EPI_ISL_655910	S
23403	A	G	>hCoV-19/England/ALDP-B5C1DA/2020|EPI_ISL_655910|2020-11-10	EPI_ISL_655910	S
24334	C	T	>hCoV-19/England/ALDP-B5C1DA/2020|EPI_ISL_655910|2020-11-10	EPI_ISL_655910	S
26801	C	G	>hCoV-19/England/ALDP-B5C1DA/2020|EPI_ISL_655910|2020-11-10	EPI_ISL_655910	M
27944	C	T	>hCoV-19/England/ALDP-B5C1DA/2020|EPI_ISL_655910|2020-11-10	EPI_ISL_655910	ORF8
28144	C	T	>hCoV-19/England/ALDP-B5C1DA/2020|EPI_ISL_655910|2020-11-10	EPI_ISL_655910	ORF8
28932	C	T	>hCoV-19/England/ALDP-B5C1DA/2020|EPI_ISL_655910|2020-11-10	EPI_ISL_655910	N
29645	G	T	>hCoV-19/England/ALDP-B5C1DA/2020|EPI_ISL_655910|2020-11-10	EPI_ISL_655910	ORF10
241	C	T	>hCoV-19/England/QEUH-B6C7B7/2020|EPI_ISL_655911|2020-11-10	EPI_ISL_655911	NonCoding
445	T	C	>hCoV-19/England/QEUH-B6C7B7/2020|EPI_ISL_655911|2020-11-10	EPI_ISL_655911	orf1ab
2973	C	T	>hCoV-19/England/QEUH-B6C7B7/2020|EPI_ISL_655911|2020-11-10	EPI_ISL_655911	orf1ab
3037	C	T	>hCoV-19/England/QEUH-B6C7B7/2020|EPI_ISL_655911|2020-11-10	EPI_ISL_655911	orf1ab
6286	C	T	>hCoV-19/England/QEUH-B6C7B7/2020|EPI_ISL_655911|2020-11-10	EPI_ISL_655911	orf1ab
7011	C	T	>hCoV-19/England/QEUH-B6C7B7/2020|EPI_ISL_655911|2020-11-10	EPI_ISL_655911	orf1ab
8782	T	C	>hCoV-19/England/QEUH-B6C7B7/2020|EPI_ISL_655911|2020-11-10	EPI_ISL_655911	orf1ab
9805	G	T	>hCoV-19/England/QEUH-B6C7B7/2020|EPI_ISL_655911|2020-11-10	EPI_ISL_655911	orf1ab
14408	C	T	>hCoV-19/England/QEUH-B6C7B7/2020|EPI_ISL_655911|2020-11-10	EPI_ISL_655911	orf1ab
20599	A	C	>hCoV-19/England/QEUH-B6C7B7/2020|EPI_ISL_655911|2020-11-10	EPI_ISL_655911	orf1ab
21255	G	C	>hCoV-19/England/QEUH-B6C7B7/2020|EPI_ISL_655911|2020-11-10	EPI_ISL_655911	orf1ab
22227	C	T	>hCoV-19/England/QEUH-B6C7B7/2020|EPI_ISL_655911|2020-11-10	EPI_ISL_655911	S
23403	A	G	>hCoV-19/England/QEUH-B6C7B7/2020|EPI_ISL_655911|2020-11-10	EPI_ISL_655911	S
25207	C	T	>hCoV-19/England/QEUH-B6C7B7/2020|EPI_ISL_655911|2020-11-10	EPI_ISL_655911	S
26801	C	G	>hCoV-19/England/QEUH-B6C7B7/2020|EPI_ISL_655911|2020-11-10	EPI_ISL_655911	M
27944	C	T	>hCoV-19/England/QEUH-B6C7B7/2020|EPI_ISL_655911|2020-11-10	EPI_ISL_655911	ORF8
28144	C	T	>hCoV-19/England/QEUH-B6C7B7/2020|EPI_ISL_655911|2020-11-10	EPI_ISL_655911	ORF8
28357	G	A	>hCoV-19/England/QEUH-B6C7B7/2020|EPI_ISL_655911|2020-11-10	EPI_ISL_655911	N
28371	G	T	>hCoV-19/England/QEUH-B6C7B7/2020|EPI_ISL_655911|2020-11-10	EPI_ISL_655911	N
28932	C	T	>hCoV-19/England/QEUH-B6C7B7/2020|EPI_ISL_655911|2020-11-10	EPI_ISL_655911	N
29645	G	T	>hCoV-19/England/QEUH-B6C7B7/2020|EPI_ISL_655911|2020-11-10	EPI_ISL_655911	ORF10
222	C	T	>hCoV-19/England/QEUH-B6785F/2020|EPI_ISL_655912|2020-11-10	EPI_ISL_655912	NonCoding
241	C	T	>hCoV-19/England/QEUH-B6785F/2020|EPI_ISL_655912|2020-11-10	EPI_ISL_655912	NonCoding
445	T	C	>hCoV-19/England/QEUH-B6785F/2020|EPI_ISL_655912|2020-11-10	EPI_ISL_655912	orf1ab
2154	G	C	>hCoV-19/England/QEUH-B6785F/2020|EPI_ISL_655912|2020-11-10	EPI_ISL_655912	orf1ab
3037	C	T	>hCoV-19/England/QEUH-B6785F/2020|EPI_ISL_655912|2020-11-10	EPI_ISL_655912	orf1ab
6286	C	T	>hCoV-19/England/QEUH-B6785F/2020|EPI_ISL_655912|2020-11-10	EPI_ISL_655912	orf1ab
8782	T	C	>hCoV-19/England/QEUH-B6785F/2020|EPI_ISL_655912|2020-11-10	EPI_ISL_655912	orf1ab
13212	T	C	>hCoV-19/England/QEUH-B6785F/2020|EPI_ISL_655912|2020-11-10	EPI_ISL_655912	orf1ab
14408	C	T	>hCoV-19/England/QEUH-B6785F/2020|EPI_ISL_655912|2020-11-10	EPI_ISL_655912	orf1ab
20661	T	C	>hCoV-19/England/QEUH-B6785F/2020|EPI_ISL_655912|2020-11-10	EPI_ISL_655912	orf1ab
21255	G	C	>hCoV-19/England/QEUH-B6785F/2020|EPI_ISL_655912|2020-11-10	EPI_ISL_655912	orf1ab
22227	C	T	>hCoV-19/England/QEUH-B6785F/2020|EPI_ISL_655912|2020-11-10	EPI_ISL_655912	S
23403	A	G	>hCoV-19/England/QEUH-B6785F/2020|EPI_ISL_655912|2020-11-10	EPI_ISL_655912	S
26801	C	G	>hCoV-19/England/QEUH-B6785F/2020|EPI_ISL_655912|2020-11-10	EPI_ISL_655912	M
28144	C	T	>hCoV-19/England/QEUH-B6785F/2020|EPI_ISL_655912|2020-11-10	EPI_ISL_655912	ORF8
28932	C	T	>hCoV-19/England/QEUH-B6785F/2020|EPI_ISL_655912|2020-11-10	EPI_ISL_655912	N
29366	C	T	>hCoV-19/England/QEUH-B6785F/2020|EPI_ISL_655912|2020-11-10	EPI_ISL_655912	N
29386	C	T	>hCoV-19/England/QEUH-B6785F/2020|EPI_ISL_655912|2020-11-10	EPI_ISL_655912	N
29645	G	T	>hCoV-19/England/QEUH-B6785F/2020|EPI_ISL_655912|2020-11-10	EPI_ISL_655912	ORF10
204	G	T	>hCoV-19/England/ALDP-B5CBDC/2020|EPI_ISL_655914|2020-11-09	EPI_ISL_655914	NonCoding
241	C	T	>hCoV-19/England/ALDP-B5CBDC/2020|EPI_ISL_655914|2020-11-09	EPI_ISL_655914	NonCoding
445	T	C	>hCoV-19/England/ALDP-B5CBDC/2020|EPI_ISL_655914|2020-11-09	EPI_ISL_655914	orf1ab
2251	A	G	>hCoV-19/England/ALDP-B5CBDC/2020|EPI_ISL_655914|2020-11-09	EPI_ISL_655914	orf1ab
3037	C	T	>hCoV-19/England/ALDP-B5CBDC/2020|EPI_ISL_655914|2020-11-09	EPI_ISL_655914	orf1ab
6286	C	T	>hCoV-19/England/ALDP-B5CBDC/2020|EPI_ISL_655914|2020-11-09	EPI_ISL_655914	orf1ab
8782	T	C	>hCoV-19/England/ALDP-B5CBDC/2020|EPI_ISL_655914|2020-11-09	EPI_ISL_655914	orf1ab
14408	C	T	>hCoV-19/England/ALDP-B5CBDC/2020|EPI_ISL_655914|2020-11-09	EPI_ISL_655914	orf1ab
21255	G	C	>hCoV-19/England/ALDP-B5CBDC/2020|EPI_ISL_655914|2020-11-09	EPI_ISL_655914	orf1ab
21614	C	T	>hCoV-19/England/ALDP-B5CBDC/2020|EPI_ISL_655914|2020-11-09	EPI_ISL_655914	S
22227	C	T	>hCoV-19/England/ALDP-B5CBDC/2020|EPI_ISL_655914|2020-11-09	EPI_ISL_655914	S
23403	A	G	>hCoV-19/England/ALDP-B5CBDC/2020|EPI_ISL_655914|2020-11-09	EPI_ISL_655914	S
24334	C	T	>hCoV-19/England/ALDP-B5CBDC/2020|EPI_ISL_655914|2020-11-09	EPI_ISL_655914	S
26801	C	G	>hCoV-19/England/ALDP-B5CBDC/2020|EPI_ISL_655914|2020-11-09	EPI_ISL_655914	M
27944	C	T	>hCoV-19/England/ALDP-B5CBDC/2020|EPI_ISL_655914|2020-11-09	EPI_ISL_655914	ORF8
28144	C	T	>hCoV-19/England/ALDP-B5CBDC/2020|EPI_ISL_655914|2020-11-09	EPI_ISL_655914	ORF8
28932	C	T	>hCoV-19/England/ALDP-B5CBDC/2020|EPI_ISL_655914|2020-11-09	EPI_ISL_655914	N
29645	G	T	>hCoV-19/England/ALDP-B5CBDC/2020|EPI_ISL_655914|2020-11-09	EPI_ISL_655914	ORF10
204	G	T	>hCoV-19/England/ALDP-B5CAEE/2020|EPI_ISL_655917|2020-11-08	EPI_ISL_655917	NonCoding
241	C	T	>hCoV-19/England/ALDP-B5CAEE/2020|EPI_ISL_655917|2020-11-08	EPI_ISL_655917	NonCoding
445	T	C	>hCoV-19/England/ALDP-B5CAEE/2020|EPI_ISL_655917|2020-11-08	EPI_ISL_655917	orf1ab
3037	C	T	>hCoV-19/England/ALDP-B5CAEE/2020|EPI_ISL_655917|2020-11-08	EPI_ISL_655917	orf1ab
6286	C	T	>hCoV-19/England/ALDP-B5CAEE/2020|EPI_ISL_655917|2020-11-08	EPI_ISL_655917	orf1ab
7165	C	T	>hCoV-19/England/ALDP-B5CAEE/2020|EPI_ISL_655917|2020-11-08	EPI_ISL_655917	orf1ab
8782	T	C	>hCoV-19/England/ALDP-B5CAEE/2020|EPI_ISL_655917|2020-11-08	EPI_ISL_655917	orf1ab
11396	C	T	>hCoV-19/England/ALDP-B5CAEE/2020|EPI_ISL_655917|2020-11-08	EPI_ISL_655917	orf1ab
14408	C	T	>hCoV-19/England/ALDP-B5CAEE/2020|EPI_ISL_655917|2020-11-08	EPI_ISL_655917	orf1ab
20275	G	T	>hCoV-19/England/ALDP-B5CAEE/2020|EPI_ISL_655917|2020-11-08	EPI_ISL_655917	orf1ab
21255	G	C	>hCoV-19/England/ALDP-B5CAEE/2020|EPI_ISL_655917|2020-11-08	EPI_ISL_655917	orf1ab
21614	C	T	>hCoV-19/England/ALDP-B5CAEE/2020|EPI_ISL_655917|2020-11-08	EPI_ISL_655917	S
22205	G	C	>hCoV-19/England/ALDP-B5CAEE/2020|EPI_ISL_655917|2020-11-08	EPI_ISL_655917	S
22227	C	T	>hCoV-19/England/ALDP-B5CAEE/2020|EPI_ISL_655917|2020-11-08	EPI_ISL_655917	S
23403	A	G	>hCoV-19/England/ALDP-B5CAEE/2020|EPI_ISL_655917|2020-11-08	EPI_ISL_655917	S
26801	C	G	>hCoV-19/England/ALDP-B5CAEE/2020|EPI_ISL_655917|2020-11-08	EPI_ISL_655917	M
27881	C	A	>hCoV-19/England/ALDP-B5CAEE/2020|EPI_ISL_655917|2020-11-08	EPI_ISL_655917	NonCoding
27944	C	T	>hCoV-19/England/ALDP-B5CAEE/2020|EPI_ISL_655917|2020-11-08	EPI_ISL_655917	ORF8
28144	C	T	>hCoV-19/England/ALDP-B5CAEE/2020|EPI_ISL_655917|2020-11-08	EPI_ISL_655917	ORF8
28932	C	T	>hCoV-19/England/ALDP-B5CAEE/2020|EPI_ISL_655917|2020-11-08	EPI_ISL_655917	N
29645	G	T	>hCoV-19/England/ALDP-B5CAEE/2020|EPI_ISL_655917|2020-11-08	EPI_ISL_655917	ORF10
174	G	T	>hCoV-19/England/QEUH-B65F10/2020|EPI_ISL_655918|2020-11-10	EPI_ISL_655918	NonCoding
241	C	T	>hCoV-19/England/QEUH-B65F10/2020|EPI_ISL_655918|2020-11-10	EPI_ISL_655918	NonCoding
683	C	T	>hCoV-19/England/QEUH-B65F10/2020|EPI_ISL_655918|2020-11-10	EPI_ISL_655918	orf1ab
1059	C	T	>hCoV-19/England/QEUH-B65F10/2020|EPI_ISL_655918|2020-11-10	EPI_ISL_655918	orf1ab
3037	C	T	>hCoV-19/England/QEUH-B65F10/2020|EPI_ISL_655918|2020-11-10	EPI_ISL_655918	orf1ab
6402	C	T	>hCoV-19/England/QEUH-B65F10/2020|EPI_ISL_655918|2020-11-10	EPI_ISL_655918	orf1ab
7393	G	T	>hCoV-19/England/QEUH-B65F10/2020|EPI_ISL_655918|2020-11-10	EPI_ISL_655918	orf1ab
8782	T	C	>hCoV-19/England/QEUH-B65F10/2020|EPI_ISL_655918|2020-11-10	EPI_ISL_655918	orf1ab
10249	T	C	>hCoV-19/England/QEUH-B65F10/2020|EPI_ISL_655918|2020-11-10	EPI_ISL_655918	orf1ab
11083	G	T	>hCoV-19/England/QEUH-B65F10/2020|EPI_ISL_655918|2020-11-10	EPI_ISL_655918	orf1ab
14408	C	T	>hCoV-19/England/QEUH-B65F10/2020|EPI_ISL_655918|2020-11-10	EPI_ISL_655918	orf1ab
17211	G	T	>hCoV-19/England/QEUH-B65F10/2020|EPI_ISL_655918|2020-11-10	EPI_ISL_655918	orf1ab
17427	G	T	>hCoV-19/England/QEUH-B65F10/2020|EPI_ISL_655918|2020-11-10	EPI_ISL_655918	orf1ab
23403	A	G	>hCoV-19/England/QEUH-B65F10/2020|EPI_ISL_655918|2020-11-10	EPI_ISL_655918	S
25546	C	T	>hCoV-19/England/QEUH-B65F10/2020|EPI_ISL_655918|2020-11-10	EPI_ISL_655918	ORF3a
25563	G	T	>hCoV-19/England/QEUH-B65F10/2020|EPI_ISL_655918|2020-11-10	EPI_ISL_655918	ORF3a
25970	G	T	>hCoV-19/England/QEUH-B65F10/2020|EPI_ISL_655918|2020-11-10	EPI_ISL_655918	ORF3a
25971	G	A	>hCoV-19/England/QEUH-B65F10/2020|EPI_ISL_655918|2020-11-10	EPI_ISL_655918	ORF3a
28144	C	T	>hCoV-19/England/QEUH-B65F10/2020|EPI_ISL_655918|2020-11-10	EPI_ISL_655918	ORF8
28854	C	T	>hCoV-19/England/QEUH-B65F10/2020|EPI_ISL_655918|2020-11-10	EPI_ISL_655918	N
241	C	T	>hCoV-19/England/ALDP-B5C7D8/2020|EPI_ISL_655919|2020-11-10	EPI_ISL_655919	NonCoding
445	T	C	>hCoV-19/England/ALDP-B5C7D8/2020|EPI_ISL_655919|2020-11-10	EPI_ISL_655919	orf1ab
1987	A	G	>hCoV-19/England/ALDP-B5C7D8/2020|EPI_ISL_655919|2020-11-10	EPI_ISL_655919	orf1ab
3037	C	T	>hCoV-19/England/ALDP-B5C7D8/2020|EPI_ISL_655919|2020-11-10	EPI_ISL_655919	orf1ab
6097	A	G	>hCoV-19/England/ALDP-B5C7D8/2020|EPI_ISL_655919|2020-11-10	EPI_ISL_655919	orf1ab
6286	C	T	>hCoV-19/England/ALDP-B5C7D8/2020|EPI_ISL_655919|2020-11-10	EPI_ISL_655919	orf1ab
8782	T	C	>hCoV-19/England/ALDP-B5C7D8/2020|EPI_ISL_655919|2020-11-10	EPI_ISL_655919	orf1ab
10870	G	T	>hCoV-19/England/ALDP-B5C7D8/2020|EPI_ISL_655919|2020-11-10	EPI_ISL_655919	orf1ab
11781	A	G	>hCoV-19/England/ALDP-B5C7D8/2020|EPI_ISL_655919|2020-11-10	EPI_ISL_655919	orf1ab
14408	C	T	>hCoV-19/England/ALDP-B5C7D8/2020|EPI_ISL_655919|2020-11-10	EPI_ISL_655919	orf1ab
21255	G	C	>hCoV-19/England/ALDP-B5C7D8/2020|EPI_ISL_655919|2020-11-10	EPI_ISL_655919	orf1ab
22227	C	T	>hCoV-19/England/ALDP-B5C7D8/2020|EPI_ISL_655919|2020-11-10	EPI_ISL_655919	S
23127	C	T	>hCoV-19/England/ALDP-B5C7D8/2020|EPI_ISL_655919|2020-11-10	EPI_ISL_655919	S
23403	A	G	>hCoV-19/England/ALDP-B5C7D8/2020|EPI_ISL_655919|2020-11-10	EPI_ISL_655919	S
25614	C	T	>hCoV-19/England/ALDP-B5C7D8/2020|EPI_ISL_655919|2020-11-10	EPI_ISL_655919	ORF3a
26801	C	G	>hCoV-19/England/ALDP-B5C7D8/2020|EPI_ISL_655919|2020-11-10	EPI_ISL_655919	M
26895	C	T	>hCoV-19/England/ALDP-B5C7D8/2020|EPI_ISL_655919|2020-11-10	EPI_ISL_655919	M
27944	C	T	>hCoV-19/England/ALDP-B5C7D8/2020|EPI_ISL_655919|2020-11-10	EPI_ISL_655919	ORF8
28144	C	T	>hCoV-19/England/ALDP-B5C7D8/2020|EPI_ISL_655919|2020-11-10	EPI_ISL_655919	ORF8
28932	C	T	>hCoV-19/England/ALDP-B5C7D8/2020|EPI_ISL_655919|2020-11-10	EPI_ISL_655919	N
29645	G	T	>hCoV-19/England/ALDP-B5C7D8/2020|EPI_ISL_655919|2020-11-10	EPI_ISL_655919	ORF10
241	C	T	>hCoV-19/England/QEUH-B678E6/2020|EPI_ISL_655920|2020-11-07	EPI_ISL_655920	NonCoding
835	C	T	>hCoV-19/England/QEUH-B678E6/2020|EPI_ISL_655920|2020-11-07	EPI_ISL_655920	orf1ab
3037	C	T	>hCoV-19/England/QEUH-B678E6/2020|EPI_ISL_655920|2020-11-07	EPI_ISL_655920	orf1ab
8782	T	C	>hCoV-19/England/QEUH-B678E6/2020|EPI_ISL_655920|2020-11-07	EPI_ISL_655920	orf1ab
14408	C	T	>hCoV-19/England/QEUH-B678E6/2020|EPI_ISL_655920|2020-11-07	EPI_ISL_655920	orf1ab
18298	A	G	>hCoV-19/England/QEUH-B678E6/2020|EPI_ISL_655920|2020-11-07	EPI_ISL_655920	orf1ab
19374	C	T	>hCoV-19/England/QEUH-B678E6/2020|EPI_ISL_655920|2020-11-07	EPI_ISL_655920	orf1ab
22155	A	G	>hCoV-19/England/QEUH-B678E6/2020|EPI_ISL_655920|2020-11-07	EPI_ISL_655920	S
23403	A	G	>hCoV-19/England/QEUH-B678E6/2020|EPI_ISL_655920|2020-11-07	EPI_ISL_655920	S
25617	G	T	>hCoV-19/England/QEUH-B678E6/2020|EPI_ISL_655920|2020-11-07	EPI_ISL_655920	ORF3a
26060	C	T	>hCoV-19/England/QEUH-B678E6/2020|EPI_ISL_655920|2020-11-07	EPI_ISL_655920	ORF3a
28144	C	T	>hCoV-19/England/QEUH-B678E6/2020|EPI_ISL_655920|2020-11-07	EPI_ISL_655920	ORF8
28881	G	A	>hCoV-19/England/QEUH-B678E6/2020|EPI_ISL_655920|2020-11-07	EPI_ISL_655920	N
28882	G	A	>hCoV-19/England/QEUH-B678E6/2020|EPI_ISL_655920|2020-11-07	EPI_ISL_655920	N
28883	G	C	>hCoV-19/England/QEUH-B678E6/2020|EPI_ISL_655920|2020-11-07	EPI_ISL_655920	N
241	C	T	>hCoV-19/England/ALDP-B5C0EC/2020|EPI_ISL_655921|2020-11-08	EPI_ISL_655921	NonCoding
2146	C	T	>hCoV-19/England/ALDP-B5C0EC/2020|EPI_ISL_655921|2020-11-08	EPI_ISL_655921	orf1ab
3037	C	T	>hCoV-19/England/ALDP-B5C0EC/2020|EPI_ISL_655921|2020-11-08	EPI_ISL_655921	orf1ab
8782	T	C	>hCoV-19/England/ALDP-B5C0EC/2020|EPI_ISL_655921|2020-11-08	EPI_ISL_655921	orf1ab
11211	A	G	>hCoV-19/England/ALDP-B5C0EC/2020|EPI_ISL_655921|2020-11-08	EPI_ISL_655921	orf1ab
14408	C	T	>hCoV-19/England/ALDP-B5C0EC/2020|EPI_ISL_655921|2020-11-08	EPI_ISL_655921	orf1ab
18877	C	T	>hCoV-19/England/ALDP-B5C0EC/2020|EPI_ISL_655921|2020-11-08	EPI_ISL_655921	orf1ab
22444	C	T	>hCoV-19/England/ALDP-B5C0EC/2020|EPI_ISL_655921|2020-11-08	EPI_ISL_655921	S
23403	A	G	>hCoV-19/England/ALDP-B5C0EC/2020|EPI_ISL_655921|2020-11-08	EPI_ISL_655921	S
25563	G	T	>hCoV-19/England/ALDP-B5C0EC/2020|EPI_ISL_655921|2020-11-08	EPI_ISL_655921	ORF3a
26735	C	T	>hCoV-19/England/ALDP-B5C0EC/2020|EPI_ISL_655921|2020-11-08	EPI_ISL_655921	M
28144	C	T	>hCoV-19/England/ALDP-B5C0EC/2020|EPI_ISL_655921|2020-11-08	EPI_ISL_655921	ORF8
28854	C	T	>hCoV-19/England/ALDP-B5C0EC/2020|EPI_ISL_655921|2020-11-08	EPI_ISL_655921	N
241	C	T	>hCoV-19/England/QEUH-B67804/2020|EPI_ISL_655924|2020-11-09	EPI_ISL_655924	NonCoding
445	T	C	>hCoV-19/England/QEUH-B67804/2020|EPI_ISL_655924|2020-11-09	EPI_ISL_655924	orf1ab
3037	C	T	>hCoV-19/England/QEUH-B67804/2020|EPI_ISL_655924|2020-11-09	EPI_ISL_655924	orf1ab
6286	C	T	>hCoV-19/England/QEUH-B67804/2020|EPI_ISL_655924|2020-11-09	EPI_ISL_655924	orf1ab
8782	T	C	>hCoV-19/England/QEUH-B67804/2020|EPI_ISL_655924|2020-11-09	EPI_ISL_655924	orf1ab
9203	G	T	>hCoV-19/England/QEUH-B67804/2020|EPI_ISL_655924|2020-11-09	EPI_ISL_655924	orf1ab
14408	C	T	>hCoV-19/England/QEUH-B67804/2020|EPI_ISL_655924|2020-11-09	EPI_ISL_655924	orf1ab
21255	G	C	>hCoV-19/England/QEUH-B67804/2020|EPI_ISL_655924|2020-11-09	EPI_ISL_655924	orf1ab
22227	C	T	>hCoV-19/England/QEUH-B67804/2020|EPI_ISL_655924|2020-11-09	EPI_ISL_655924	S
23403	A	G	>hCoV-19/England/QEUH-B67804/2020|EPI_ISL_655924|2020-11-09	EPI_ISL_655924	S
24106	C	T	>hCoV-19/England/QEUH-B67804/2020|EPI_ISL_655924|2020-11-09	EPI_ISL_655924	S
26801	C	G	>hCoV-19/England/QEUH-B67804/2020|EPI_ISL_655924|2020-11-09	EPI_ISL_655924	M
27513	C	T	>hCoV-19/England/QEUH-B67804/2020|EPI_ISL_655924|2020-11-09	EPI_ISL_655924	ORF7a
28144	C	T	>hCoV-19/England/QEUH-B67804/2020|EPI_ISL_655924|2020-11-09	EPI_ISL_655924	ORF8
28310	C	A	>hCoV-19/England/QEUH-B67804/2020|EPI_ISL_655924|2020-11-09	EPI_ISL_655924	N
28932	C	T	>hCoV-19/England/QEUH-B67804/2020|EPI_ISL_655924|2020-11-09	EPI_ISL_655924	N
29645	G	T	>hCoV-19/England/QEUH-B67804/2020|EPI_ISL_655924|2020-11-09	EPI_ISL_655924	ORF10
241	C	T	>hCoV-19/England/ALDP-B5CDA9/2020|EPI_ISL_655926|2020-11-10	EPI_ISL_655926	NonCoding
445	T	C	>hCoV-19/England/ALDP-B5CDA9/2020|EPI_ISL_655926|2020-11-10	EPI_ISL_655926	orf1ab
3037	C	T	>hCoV-19/England/ALDP-B5CDA9/2020|EPI_ISL_655926|2020-11-10	EPI_ISL_655926	orf1ab
6286	C	T	>hCoV-19/England/ALDP-B5CDA9/2020|EPI_ISL_655926|2020-11-10	EPI_ISL_655926	orf1ab
8782	T	C	>hCoV-19/England/ALDP-B5CDA9/2020|EPI_ISL_655926|2020-11-10	EPI_ISL_655926	orf1ab
14408	C	T	>hCoV-19/England/ALDP-B5CDA9/2020|EPI_ISL_655926|2020-11-10	EPI_ISL_655926	orf1ab
21255	G	C	>hCoV-19/England/ALDP-B5CDA9/2020|EPI_ISL_655926|2020-11-10	EPI_ISL_655926	orf1ab
22227	C	T	>hCoV-19/England/ALDP-B5CDA9/2020|EPI_ISL_655926|2020-11-10	EPI_ISL_655926	S
23403	A	G	>hCoV-19/England/ALDP-B5CDA9/2020|EPI_ISL_655926|2020-11-10	EPI_ISL_655926	S
26801	C	G	>hCoV-19/England/ALDP-B5CDA9/2020|EPI_ISL_655926|2020-11-10	EPI_ISL_655926	M
28144	C	T	>hCoV-19/England/ALDP-B5CDA9/2020|EPI_ISL_655926|2020-11-10	EPI_ISL_655926	ORF8
28932	C	T	>hCoV-19/England/ALDP-B5CDA9/2020|EPI_ISL_655926|2020-11-10	EPI_ISL_655926	N
29402	G	T	>hCoV-19/England/ALDP-B5CDA9/2020|EPI_ISL_655926|2020-11-10	EPI_ISL_655926	N
29645	G	T	>hCoV-19/England/ALDP-B5CDA9/2020|EPI_ISL_655926|2020-11-10	EPI_ISL_655926	ORF10
241	C	T	>hCoV-19/England/ALDP-B5C8B7/2020|EPI_ISL_655928|2020-11-08	EPI_ISL_655928	NonCoding
3037	C	T	>hCoV-19/England/ALDP-B5C8B7/2020|EPI_ISL_655928|2020-11-08	EPI_ISL_655928	orf1ab
8782	T	C	>hCoV-19/England/ALDP-B5C8B7/2020|EPI_ISL_655928|2020-11-08	EPI_ISL_655928	orf1ab
9086	G	A	>hCoV-19/England/ALDP-B5C8B7/2020|EPI_ISL_655928|2020-11-08	EPI_ISL_655928	orf1ab
9096	C	T	>hCoV-19/England/ALDP-B5C8B7/2020|EPI_ISL_655928|2020-11-08	EPI_ISL_655928	orf1ab
11923	A	G	>hCoV-19/England/ALDP-B5C8B7/2020|EPI_ISL_655928|2020-11-08	EPI_ISL_655928	orf1ab
12053	C	T	>hCoV-19/England/ALDP-B5C8B7/2020|EPI_ISL_655928|2020-11-08	EPI_ISL_655928	orf1ab
14408	C	T	>hCoV-19/England/ALDP-B5C8B7/2020|EPI_ISL_655928|2020-11-08	EPI_ISL_655928	orf1ab
16915	C	T	>hCoV-19/England/ALDP-B5C8B7/2020|EPI_ISL_655928|2020-11-08	EPI_ISL_655928	orf1ab
18877	C	T	>hCoV-19/England/ALDP-B5C8B7/2020|EPI_ISL_655928|2020-11-08	EPI_ISL_655928	orf1ab
21204	G	T	>hCoV-19/England/ALDP-B5C8B7/2020|EPI_ISL_655928|2020-11-08	EPI_ISL_655928	orf1ab
23403	A	G	>hCoV-19/England/ALDP-B5C8B7/2020|EPI_ISL_655928|2020-11-08	EPI_ISL_655928	S
24202	T	C	>hCoV-19/England/ALDP-B5C8B7/2020|EPI_ISL_655928|2020-11-08	EPI_ISL_655928	S
25563	G	T	>hCoV-19/England/ALDP-B5C8B7/2020|EPI_ISL_655928|2020-11-08	EPI_ISL_655928	ORF3a
25916	C	T	>hCoV-19/England/ALDP-B5C8B7/2020|EPI_ISL_655928|2020-11-08	EPI_ISL_655928	ORF3a
26735	C	T	>hCoV-19/England/ALDP-B5C8B7/2020|EPI_ISL_655928|2020-11-08	EPI_ISL_655928	M
28144	C	T	>hCoV-19/England/ALDP-B5C8B7/2020|EPI_ISL_655928|2020-11-08	EPI_ISL_655928	ORF8
28899	G	T	>hCoV-19/England/ALDP-B5C8B7/2020|EPI_ISL_655928|2020-11-08	EPI_ISL_655928	N
29692	G	T	>hCoV-19/England/ALDP-B5C8B7/2020|EPI_ISL_655928|2020-11-08	EPI_ISL_655928	NonCoding
241	C	T	>hCoV-19/England/QEUH-B6C78A/2020|EPI_ISL_655929|2020-11-10	EPI_ISL_655929	NonCoding
445	T	C	>hCoV-19/England/QEUH-B6C78A/2020|EPI_ISL_655929|2020-11-10	EPI_ISL_655929	orf1ab
2973	C	T	>hCoV-19/England/QEUH-B6C78A/2020|EPI_ISL_655929|2020-11-10	EPI_ISL_655929	orf1ab
3037	C	T	>hCoV-19/England/QEUH-B6C78A/2020|EPI_ISL_655929|2020-11-10	EPI_ISL_655929	orf1ab
6286	C	T	>hCoV-19/England/QEUH-B6C78A/2020|EPI_ISL_655929|2020-11-10	EPI_ISL_655929	orf1ab
8782	T	C	>hCoV-19/England/QEUH-B6C78A/2020|EPI_ISL_655929|2020-11-10	EPI_ISL_655929	orf1ab
9805	G	T	>hCoV-19/England/QEUH-B6C78A/2020|EPI_ISL_655929|2020-11-10	EPI_ISL_655929	orf1ab
13730	C	T	>hCoV-19/England/QEUH-B6C78A/2020|EPI_ISL_655929|2020-11-10	EPI_ISL_655929	orf1ab
14408	C	T	>hCoV-19/England/QEUH-B6C78A/2020|EPI_ISL_655929|2020-11-10	EPI_ISL_655929	orf1ab
20599	A	C	>hCoV-19/England/QEUH-B6C78A/2020|EPI_ISL_655929|2020-11-10	EPI_ISL_655929	orf1ab
21255	G	C	>hCoV-19/England/QEUH-B6C78A/2020|EPI_ISL_655929|2020-11-10	EPI_ISL_655929	orf1ab
22227	C	T	>hCoV-19/England/QEUH-B6C78A/2020|EPI_ISL_655929|2020-11-10	EPI_ISL_655929	S
23403	A	G	>hCoV-19/England/QEUH-B6C78A/2020|EPI_ISL_655929|2020-11-10	EPI_ISL_655929	S
25207	C	T	>hCoV-19/England/QEUH-B6C78A/2020|EPI_ISL_655929|2020-11-10	EPI_ISL_655929	S
26801	C	G	>hCoV-19/England/QEUH-B6C78A/2020|EPI_ISL_655929|2020-11-10	EPI_ISL_655929	M
27944	C	T	>hCoV-19/England/QEUH-B6C78A/2020|EPI_ISL_655929|2020-11-10	EPI_ISL_655929	ORF8
28144	C	T	>hCoV-19/England/QEUH-B6C78A/2020|EPI_ISL_655929|2020-11-10	EPI_ISL_655929	ORF8
28371	G	T	>hCoV-19/England/QEUH-B6C78A/2020|EPI_ISL_655929|2020-11-10	EPI_ISL_655929	N
28932	C	T	>hCoV-19/England/QEUH-B6C78A/2020|EPI_ISL_655929|2020-11-10	EPI_ISL_655929	N
29645	G	T	>hCoV-19/England/QEUH-B6C78A/2020|EPI_ISL_655929|2020-11-10	EPI_ISL_655929	ORF10
241	C	T	>hCoV-19/England/ALDP-B5C6BD/2020|EPI_ISL_655930|2020-11-09	EPI_ISL_655930	NonCoding
445	T	C	>hCoV-19/England/ALDP-B5C6BD/2020|EPI_ISL_655930|2020-11-09	EPI_ISL_655930	orf1ab
1987	A	G	>hCoV-19/England/ALDP-B5C6BD/2020|EPI_ISL_655930|2020-11-09	EPI_ISL_655930	orf1ab
3037	C	T	>hCoV-19/England/ALDP-B5C6BD/2020|EPI_ISL_655930|2020-11-09	EPI_ISL_655930	orf1ab
6286	C	T	>hCoV-19/England/ALDP-B5C6BD/2020|EPI_ISL_655930|2020-11-09	EPI_ISL_655930	orf1ab
8782	T	C	>hCoV-19/England/ALDP-B5C6BD/2020|EPI_ISL_655930|2020-11-09	EPI_ISL_655930	orf1ab
14408	C	T	>hCoV-19/England/ALDP-B5C6BD/2020|EPI_ISL_655930|2020-11-09	EPI_ISL_655930	orf1ab
14721	T	C	>hCoV-19/England/ALDP-B5C6BD/2020|EPI_ISL_655930|2020-11-09	EPI_ISL_655930	orf1ab
18018	T	C	>hCoV-19/England/ALDP-B5C6BD/2020|EPI_ISL_655930|2020-11-09	EPI_ISL_655930	orf1ab
21255	G	C	>hCoV-19/England/ALDP-B5C6BD/2020|EPI_ISL_655930|2020-11-09	EPI_ISL_655930	orf1ab
22227	C	T	>hCoV-19/England/ALDP-B5C6BD/2020|EPI_ISL_655930|2020-11-09	EPI_ISL_655930	S
23403	A	G	>hCoV-19/England/ALDP-B5C6BD/2020|EPI_ISL_655930|2020-11-09	EPI_ISL_655930	S
25519	T	G	>hCoV-19/England/ALDP-B5C6BD/2020|EPI_ISL_655930|2020-11-09	EPI_ISL_655930	ORF3a
26801	C	G	>hCoV-19/England/ALDP-B5C6BD/2020|EPI_ISL_655930|2020-11-09	EPI_ISL_655930	M
27944	C	T	>hCoV-19/England/ALDP-B5C6BD/2020|EPI_ISL_655930|2020-11-09	EPI_ISL_655930	ORF8
28144	C	T	>hCoV-19/England/ALDP-B5C6BD/2020|EPI_ISL_655930|2020-11-09	EPI_ISL_655930	ORF8
28932	C	T	>hCoV-19/England/ALDP-B5C6BD/2020|EPI_ISL_655930|2020-11-09	EPI_ISL_655930	N
29645	G	T	>hCoV-19/England/ALDP-B5C6BD/2020|EPI_ISL_655930|2020-11-09	EPI_ISL_655930	ORF10
204	G	T	>hCoV-19/England/ALDP-B5C477/2020|EPI_ISL_655932|2020-11-10	EPI_ISL_655932	NonCoding
241	C	T	>hCoV-19/England/ALDP-B5C477/2020|EPI_ISL_655932|2020-11-10	EPI_ISL_655932	NonCoding
445	T	C	>hCoV-19/England/ALDP-B5C477/2020|EPI_ISL_655932|2020-11-10	EPI_ISL_655932	orf1ab
3037	C	T	>hCoV-19/England/ALDP-B5C477/2020|EPI_ISL_655932|2020-11-10	EPI_ISL_655932	orf1ab
3206	G	T	>hCoV-19/England/ALDP-B5C477/2020|EPI_ISL_655932|2020-11-10	EPI_ISL_655932	orf1ab
6286	C	T	>hCoV-19/England/ALDP-B5C477/2020|EPI_ISL_655932|2020-11-10	EPI_ISL_655932	orf1ab
8782	T	C	>hCoV-19/England/ALDP-B5C477/2020|EPI_ISL_655932|2020-11-10	EPI_ISL_655932	orf1ab
11686	T	C	>hCoV-19/England/ALDP-B5C477/2020|EPI_ISL_655932|2020-11-10	EPI_ISL_655932	orf1ab
14408	C	T	>hCoV-19/England/ALDP-B5C477/2020|EPI_ISL_655932|2020-11-10	EPI_ISL_655932	orf1ab
21255	G	C	>hCoV-19/England/ALDP-B5C477/2020|EPI_ISL_655932|2020-11-10	EPI_ISL_655932	orf1ab
21614	C	T	>hCoV-19/England/ALDP-B5C477/2020|EPI_ISL_655932|2020-11-10	EPI_ISL_655932	S
21767	C	T	>hCoV-19/England/ALDP-B5C477/2020|EPI_ISL_655932|2020-11-10	EPI_ISL_655932	S
22227	C	T	>hCoV-19/England/ALDP-B5C477/2020|EPI_ISL_655932|2020-11-10	EPI_ISL_655932	S
23403	A	G	>hCoV-19/England/ALDP-B5C477/2020|EPI_ISL_655932|2020-11-10	EPI_ISL_655932	S
24334	C	T	>hCoV-19/England/ALDP-B5C477/2020|EPI_ISL_655932|2020-11-10	EPI_ISL_655932	S
26801	C	G	>hCoV-19/England/ALDP-B5C477/2020|EPI_ISL_655932|2020-11-10	EPI_ISL_655932	M
27944	C	T	>hCoV-19/England/ALDP-B5C477/2020|EPI_ISL_655932|2020-11-10	EPI_ISL_655932	ORF8
28144	C	T	>hCoV-19/England/ALDP-B5C477/2020|EPI_ISL_655932|2020-11-10	EPI_ISL_655932	ORF8
28932	C	T	>hCoV-19/England/ALDP-B5C477/2020|EPI_ISL_655932|2020-11-10	EPI_ISL_655932	N
29645	G	T	>hCoV-19/England/ALDP-B5C477/2020|EPI_ISL_655932|2020-11-10	EPI_ISL_655932	ORF10
204	G	T	>hCoV-19/England/ALDP-B5C33E/2020|EPI_ISL_655935|2020-11-10	EPI_ISL_655935	NonCoding
241	C	T	>hCoV-19/England/ALDP-B5C33E/2020|EPI_ISL_655935|2020-11-10	EPI_ISL_655935	NonCoding
445	T	C	>hCoV-19/England/ALDP-B5C33E/2020|EPI_ISL_655935|2020-11-10	EPI_ISL_655935	orf1ab
3037	C	T	>hCoV-19/England/ALDP-B5C33E/2020|EPI_ISL_655935|2020-11-10	EPI_ISL_655935	orf1ab
3222	A	G	>hCoV-19/England/ALDP-B5C33E/2020|EPI_ISL_655935|2020-11-10	EPI_ISL_655935	orf1ab
6286	C	T	>hCoV-19/England/ALDP-B5C33E/2020|EPI_ISL_655935|2020-11-10	EPI_ISL_655935	orf1ab
8782	T	C	>hCoV-19/England/ALDP-B5C33E/2020|EPI_ISL_655935|2020-11-10	EPI_ISL_655935	orf1ab
14408	C	T	>hCoV-19/England/ALDP-B5C33E/2020|EPI_ISL_655935|2020-11-10	EPI_ISL_655935	orf1ab
21255	G	C	>hCoV-19/England/ALDP-B5C33E/2020|EPI_ISL_655935|2020-11-10	EPI_ISL_655935	orf1ab
21614	C	T	>hCoV-19/England/ALDP-B5C33E/2020|EPI_ISL_655935|2020-11-10	EPI_ISL_655935	S
22227	C	T	>hCoV-19/England/ALDP-B5C33E/2020|EPI_ISL_655935|2020-11-10	EPI_ISL_655935	S
23403	A	G	>hCoV-19/England/ALDP-B5C33E/2020|EPI_ISL_655935|2020-11-10	EPI_ISL_655935	S
24334	C	T	>hCoV-19/England/ALDP-B5C33E/2020|EPI_ISL_655935|2020-11-10	EPI_ISL_655935	S
26801	C	G	>hCoV-19/England/ALDP-B5C33E/2020|EPI_ISL_655935|2020-11-10	EPI_ISL_655935	M
27944	C	T	>hCoV-19/England/ALDP-B5C33E/2020|EPI_ISL_655935|2020-11-10	EPI_ISL_655935	ORF8
28144	C	T	>hCoV-19/England/ALDP-B5C33E/2020|EPI_ISL_655935|2020-11-10	EPI_ISL_655935	ORF8
28932	C	T	>hCoV-19/England/ALDP-B5C33E/2020|EPI_ISL_655935|2020-11-10	EPI_ISL_655935	N
29645	G	T	>hCoV-19/England/ALDP-B5C33E/2020|EPI_ISL_655935|2020-11-10	EPI_ISL_655935	ORF10
204	G	T	>hCoV-19/England/ALDP-B5C398/2020|EPI_ISL_655936|2020-11-10	EPI_ISL_655936	NonCoding
241	C	T	>hCoV-19/England/ALDP-B5C398/2020|EPI_ISL_655936|2020-11-10	EPI_ISL_655936	NonCoding
445	T	C	>hCoV-19/England/ALDP-B5C398/2020|EPI_ISL_655936|2020-11-10	EPI_ISL_655936	orf1ab
3037	C	T	>hCoV-19/England/ALDP-B5C398/2020|EPI_ISL_655936|2020-11-10	EPI_ISL_655936	orf1ab
6286	C	T	>hCoV-19/England/ALDP-B5C398/2020|EPI_ISL_655936|2020-11-10	EPI_ISL_655936	orf1ab
8782	T	C	>hCoV-19/England/ALDP-B5C398/2020|EPI_ISL_655936|2020-11-10	EPI_ISL_655936	orf1ab
14408	C	T	>hCoV-19/England/ALDP-B5C398/2020|EPI_ISL_655936|2020-11-10	EPI_ISL_655936	orf1ab
21255	G	C	>hCoV-19/England/ALDP-B5C398/2020|EPI_ISL_655936|2020-11-10	EPI_ISL_655936	orf1ab
21614	C	T	>hCoV-19/England/ALDP-B5C398/2020|EPI_ISL_655936|2020-11-10	EPI_ISL_655936	S
22227	C	T	>hCoV-19/England/ALDP-B5C398/2020|EPI_ISL_655936|2020-11-10	EPI_ISL_655936	S
23403	A	G	>hCoV-19/England/ALDP-B5C398/2020|EPI_ISL_655936|2020-11-10	EPI_ISL_655936	S
24334	C	T	>hCoV-19/England/ALDP-B5C398/2020|EPI_ISL_655936|2020-11-10	EPI_ISL_655936	S
26801	C	G	>hCoV-19/England/ALDP-B5C398/2020|EPI_ISL_655936|2020-11-10	EPI_ISL_655936	M
27769	C	T	>hCoV-19/England/ALDP-B5C398/2020|EPI_ISL_655936|2020-11-10	EPI_ISL_655936	NonCoding
27944	C	T	>hCoV-19/England/ALDP-B5C398/2020|EPI_ISL_655936|2020-11-10	EPI_ISL_655936	ORF8
28144	C	T	>hCoV-19/England/ALDP-B5C398/2020|EPI_ISL_655936|2020-11-10	EPI_ISL_655936	ORF8
28932	C	T	>hCoV-19/England/ALDP-B5C398/2020|EPI_ISL_655936|2020-11-10	EPI_ISL_655936	N
29645	G	T	>hCoV-19/England/ALDP-B5C398/2020|EPI_ISL_655936|2020-11-10	EPI_ISL_655936	ORF10
204	G	T	>hCoV-19/England/ALDP-B5CDC7/2020|EPI_ISL_655937|2020-11-10	EPI_ISL_655937	NonCoding
241	C	T	>hCoV-19/England/ALDP-B5CDC7/2020|EPI_ISL_655937|2020-11-10	EPI_ISL_655937	NonCoding
445	T	C	>hCoV-19/England/ALDP-B5CDC7/2020|EPI_ISL_655937|2020-11-10	EPI_ISL_655937	orf1ab
3037	C	T	>hCoV-19/England/ALDP-B5CDC7/2020|EPI_ISL_655937|2020-11-10	EPI_ISL_655937	orf1ab
6286	C	T	>hCoV-19/England/ALDP-B5CDC7/2020|EPI_ISL_655937|2020-11-10	EPI_ISL_655937	orf1ab
8782	T	C	>hCoV-19/England/ALDP-B5CDC7/2020|EPI_ISL_655937|2020-11-10	EPI_ISL_655937	orf1ab
9946	A	G	>hCoV-19/England/ALDP-B5CDC7/2020|EPI_ISL_655937|2020-11-10	EPI_ISL_655937	orf1ab
14408	C	T	>hCoV-19/England/ALDP-B5CDC7/2020|EPI_ISL_655937|2020-11-10	EPI_ISL_655937	orf1ab
21255	G	C	>hCoV-19/England/ALDP-B5CDC7/2020|EPI_ISL_655937|2020-11-10	EPI_ISL_655937	orf1ab
21614	C	T	>hCoV-19/England/ALDP-B5CDC7/2020|EPI_ISL_655937|2020-11-10	EPI_ISL_655937	S
22227	C	T	>hCoV-19/England/ALDP-B5CDC7/2020|EPI_ISL_655937|2020-11-10	EPI_ISL_655937	S
23403	A	G	>hCoV-19/England/ALDP-B5CDC7/2020|EPI_ISL_655937|2020-11-10	EPI_ISL_655937	S
24334	C	T	>hCoV-19/England/ALDP-B5CDC7/2020|EPI_ISL_655937|2020-11-10	EPI_ISL_655937	S
24933	G	T	>hCoV-19/England/ALDP-B5CDC7/2020|EPI_ISL_655937|2020-11-10	EPI_ISL_655937	S
26801	C	G	>hCoV-19/England/ALDP-B5CDC7/2020|EPI_ISL_655937|2020-11-10	EPI_ISL_655937	M
27769	C	T	>hCoV-19/England/ALDP-B5CDC7/2020|EPI_ISL_655937|2020-11-10	EPI_ISL_655937	NonCoding
27944	C	T	>hCoV-19/England/ALDP-B5CDC7/2020|EPI_ISL_655937|2020-11-10	EPI_ISL_655937	ORF8
28144	C	T	>hCoV-19/England/ALDP-B5CDC7/2020|EPI_ISL_655937|2020-11-10	EPI_ISL_655937	ORF8
28932	C	T	>hCoV-19/England/ALDP-B5CDC7/2020|EPI_ISL_655937|2020-11-10	EPI_ISL_655937	N
29645	G	T	>hCoV-19/England/ALDP-B5CDC7/2020|EPI_ISL_655937|2020-11-10	EPI_ISL_655937	ORF10
241	C	T	>hCoV-19/England/ALDP-B5C978/2020|EPI_ISL_655938|2020-11-08	EPI_ISL_655938	NonCoding
445	T	C	>hCoV-19/England/ALDP-B5C978/2020|EPI_ISL_655938|2020-11-08	EPI_ISL_655938	orf1ab
3037	C	T	>hCoV-19/England/ALDP-B5C978/2020|EPI_ISL_655938|2020-11-08	EPI_ISL_655938	orf1ab
6286	C	T	>hCoV-19/England/ALDP-B5C978/2020|EPI_ISL_655938|2020-11-08	EPI_ISL_655938	orf1ab
8782	T	C	>hCoV-19/England/ALDP-B5C978/2020|EPI_ISL_655938|2020-11-08	EPI_ISL_655938	orf1ab
9714	C	T	>hCoV-19/England/ALDP-B5C978/2020|EPI_ISL_655938|2020-11-08	EPI_ISL_655938	orf1ab
10626	C	T	>hCoV-19/England/ALDP-B5C978/2020|EPI_ISL_655938|2020-11-08	EPI_ISL_655938	orf1ab
12565	G	T	>hCoV-19/England/ALDP-B5C978/2020|EPI_ISL_655938|2020-11-08	EPI_ISL_655938	orf1ab
14408	C	T	>hCoV-19/England/ALDP-B5C978/2020|EPI_ISL_655938|2020-11-08	EPI_ISL_655938	orf1ab
21255	G	C	>hCoV-19/England/ALDP-B5C978/2020|EPI_ISL_655938|2020-11-08	EPI_ISL_655938	orf1ab
22227	C	T	>hCoV-19/England/ALDP-B5C978/2020|EPI_ISL_655938|2020-11-08	EPI_ISL_655938	S
23311	G	C	>hCoV-19/England/ALDP-B5C978/2020|EPI_ISL_655938|2020-11-08	EPI_ISL_655938	S
23403	A	G	>hCoV-19/England/ALDP-B5C978/2020|EPI_ISL_655938|2020-11-08	EPI_ISL_655938	S
23929	C	T	>hCoV-19/England/ALDP-B5C978/2020|EPI_ISL_655938|2020-11-08	EPI_ISL_655938	S
25349	C	T	>hCoV-19/England/ALDP-B5C978/2020|EPI_ISL_655938|2020-11-08	EPI_ISL_655938	S
26801	C	G	>hCoV-19/England/ALDP-B5C978/2020|EPI_ISL_655938|2020-11-08	EPI_ISL_655938	M
27002	C	T	>hCoV-19/England/ALDP-B5C978/2020|EPI_ISL_655938|2020-11-08	EPI_ISL_655938	M
28144	C	T	>hCoV-19/England/ALDP-B5C978/2020|EPI_ISL_655938|2020-11-08	EPI_ISL_655938	ORF8
28932	C	T	>hCoV-19/England/ALDP-B5C978/2020|EPI_ISL_655938|2020-11-08	EPI_ISL_655938	N
29645	G	T	>hCoV-19/England/ALDP-B5C978/2020|EPI_ISL_655938|2020-11-08	EPI_ISL_655938	ORF10
241	C	T	>hCoV-19/England/ALDP-B5BCBC/2020|EPI_ISL_655940|2020-11-09	EPI_ISL_655940	NonCoding
445	T	C	>hCoV-19/England/ALDP-B5BCBC/2020|EPI_ISL_655940|2020-11-09	EPI_ISL_655940	orf1ab
1513	C	T	>hCoV-19/England/ALDP-B5BCBC/2020|EPI_ISL_655940|2020-11-09	EPI_ISL_655940	orf1ab
3037	C	T	>hCoV-19/England/ALDP-B5BCBC/2020|EPI_ISL_655940|2020-11-09	EPI_ISL_655940	orf1ab
6286	C	T	>hCoV-19/England/ALDP-B5BCBC/2020|EPI_ISL_655940|2020-11-09	EPI_ISL_655940	orf1ab
8782	T	C	>hCoV-19/England/ALDP-B5BCBC/2020|EPI_ISL_655940|2020-11-09	EPI_ISL_655940	orf1ab
8809	C	T	>hCoV-19/England/ALDP-B5BCBC/2020|EPI_ISL_655940|2020-11-09	EPI_ISL_655940	orf1ab
14408	C	T	>hCoV-19/England/ALDP-B5BCBC/2020|EPI_ISL_655940|2020-11-09	EPI_ISL_655940	orf1ab
15895	C	T	>hCoV-19/England/ALDP-B5BCBC/2020|EPI_ISL_655940|2020-11-09	EPI_ISL_655940	orf1ab
21255	G	C	>hCoV-19/England/ALDP-B5BCBC/2020|EPI_ISL_655940|2020-11-09	EPI_ISL_655940	orf1ab
22227	C	T	>hCoV-19/England/ALDP-B5BCBC/2020|EPI_ISL_655940|2020-11-09	EPI_ISL_655940	S
22346	G	T	>hCoV-19/England/ALDP-B5BCBC/2020|EPI_ISL_655940|2020-11-09	EPI_ISL_655940	S
22377	C	T	>hCoV-19/England/ALDP-B5BCBC/2020|EPI_ISL_655940|2020-11-09	EPI_ISL_655940	S
23403	A	G	>hCoV-19/England/ALDP-B5BCBC/2020|EPI_ISL_655940|2020-11-09	EPI_ISL_655940	S
26801	C	G	>hCoV-19/England/ALDP-B5BCBC/2020|EPI_ISL_655940|2020-11-09	EPI_ISL_655940	M
28144	C	T	>hCoV-19/England/ALDP-B5BCBC/2020|EPI_ISL_655940|2020-11-09	EPI_ISL_655940	ORF8
28706	C	T	>hCoV-19/England/ALDP-B5BCBC/2020|EPI_ISL_655940|2020-11-09	EPI_ISL_655940	N
28932	C	T	>hCoV-19/England/ALDP-B5BCBC/2020|EPI_ISL_655940|2020-11-09	EPI_ISL_655940	N
29095	C	T	>hCoV-19/England/ALDP-B5BCBC/2020|EPI_ISL_655940|2020-11-09	EPI_ISL_655940	N
29645	G	T	>hCoV-19/England/ALDP-B5BCBC/2020|EPI_ISL_655940|2020-11-09	EPI_ISL_655940	ORF10
241	C	T	>hCoV-19/England/ALDP-B5CA48/2020|EPI_ISL_655941|2020-11-08	EPI_ISL_655941	NonCoding
3037	C	T	>hCoV-19/England/ALDP-B5CA48/2020|EPI_ISL_655941|2020-11-08	EPI_ISL_655941	orf1ab
4582	C	T	>hCoV-19/England/ALDP-B5CA48/2020|EPI_ISL_655941|2020-11-08	EPI_ISL_655941	orf1ab
6082	T	C	>hCoV-19/England/ALDP-B5CA48/2020|EPI_ISL_655941|2020-11-08	EPI_ISL_655941	orf1ab
8782	T	C	>hCoV-19/England/ALDP-B5CA48/2020|EPI_ISL_655941|2020-11-08	EPI_ISL_655941	orf1ab
11230	G	T	>hCoV-19/England/ALDP-B5CA48/2020|EPI_ISL_655941|2020-11-08	EPI_ISL_655941	orf1ab
11401	G	T	>hCoV-19/England/ALDP-B5CA48/2020|EPI_ISL_655941|2020-11-08	EPI_ISL_655941	orf1ab
14408	C	T	>hCoV-19/England/ALDP-B5CA48/2020|EPI_ISL_655941|2020-11-08	EPI_ISL_655941	orf1ab
22115	A	G	>hCoV-19/England/ALDP-B5CA48/2020|EPI_ISL_655941|2020-11-08	EPI_ISL_655941	S
23403	A	G	>hCoV-19/England/ALDP-B5CA48/2020|EPI_ISL_655941|2020-11-08	EPI_ISL_655941	S
24088	T	C	>hCoV-19/England/ALDP-B5CA48/2020|EPI_ISL_655941|2020-11-08	EPI_ISL_655941	S
25617	G	T	>hCoV-19/England/ALDP-B5CA48/2020|EPI_ISL_655941|2020-11-08	EPI_ISL_655941	ORF3a
28144	C	T	>hCoV-19/England/ALDP-B5CA48/2020|EPI_ISL_655941|2020-11-08	EPI_ISL_655941	ORF8
28881	G	A	>hCoV-19/England/ALDP-B5CA48/2020|EPI_ISL_655941|2020-11-08	EPI_ISL_655941	N
28882	G	A	>hCoV-19/England/ALDP-B5CA48/2020|EPI_ISL_655941|2020-11-08	EPI_ISL_655941	N
28883	G	C	>hCoV-19/England/ALDP-B5CA48/2020|EPI_ISL_655941|2020-11-08	EPI_ISL_655941	N
241	C	T	>hCoV-19/England/ALDP-B5C0BF/2020|EPI_ISL_655942|2020-11-08	EPI_ISL_655942	NonCoding
2146	C	T	>hCoV-19/England/ALDP-B5C0BF/2020|EPI_ISL_655942|2020-11-08	EPI_ISL_655942	orf1ab
3037	C	T	>hCoV-19/England/ALDP-B5C0BF/2020|EPI_ISL_655942|2020-11-08	EPI_ISL_655942	orf1ab
8782	T	C	>hCoV-19/England/ALDP-B5C0BF/2020|EPI_ISL_655942|2020-11-08	EPI_ISL_655942	orf1ab
11211	A	G	>hCoV-19/England/ALDP-B5C0BF/2020|EPI_ISL_655942|2020-11-08	EPI_ISL_655942	orf1ab
14408	C	T	>hCoV-19/England/ALDP-B5C0BF/2020|EPI_ISL_655942|2020-11-08	EPI_ISL_655942	orf1ab
18877	C	T	>hCoV-19/England/ALDP-B5C0BF/2020|EPI_ISL_655942|2020-11-08	EPI_ISL_655942	orf1ab
22444	C	T	>hCoV-19/England/ALDP-B5C0BF/2020|EPI_ISL_655942|2020-11-08	EPI_ISL_655942	S
23403	A	G	>hCoV-19/England/ALDP-B5C0BF/2020|EPI_ISL_655942|2020-11-08	EPI_ISL_655942	S
25563	G	T	>hCoV-19/England/ALDP-B5C0BF/2020|EPI_ISL_655942|2020-11-08	EPI_ISL_655942	ORF3a
26735	C	T	>hCoV-19/England/ALDP-B5C0BF/2020|EPI_ISL_655942|2020-11-08	EPI_ISL_655942	M
28144	C	T	>hCoV-19/England/ALDP-B5C0BF/2020|EPI_ISL_655942|2020-11-08	EPI_ISL_655942	ORF8
28854	C	T	>hCoV-19/England/ALDP-B5C0BF/2020|EPI_ISL_655942|2020-11-08	EPI_ISL_655942	N
204	G	T	>hCoV-19/England/ALDP-B5CF2B/2020|EPI_ISL_655943|2020-11-09	EPI_ISL_655943	NonCoding
241	C	T	>hCoV-19/England/ALDP-B5CF2B/2020|EPI_ISL_655943|2020-11-09	EPI_ISL_655943	NonCoding
445	T	C	>hCoV-19/England/ALDP-B5CF2B/2020|EPI_ISL_655943|2020-11-09	EPI_ISL_655943	orf1ab
3037	C	T	>hCoV-19/England/ALDP-B5CF2B/2020|EPI_ISL_655943|2020-11-09	EPI_ISL_655943	orf1ab
6286	C	T	>hCoV-19/England/ALDP-B5CF2B/2020|EPI_ISL_655943|2020-11-09	EPI_ISL_655943	orf1ab
8782	T	C	>hCoV-19/England/ALDP-B5CF2B/2020|EPI_ISL_655943|2020-11-09	EPI_ISL_655943	orf1ab
9474	C	T	>hCoV-19/England/ALDP-B5CF2B/2020|EPI_ISL_655943|2020-11-09	EPI_ISL_655943	orf1ab
14408	C	T	>hCoV-19/England/ALDP-B5CF2B/2020|EPI_ISL_655943|2020-11-09	EPI_ISL_655943	orf1ab
21255	G	C	>hCoV-19/England/ALDP-B5CF2B/2020|EPI_ISL_655943|2020-11-09	EPI_ISL_655943	orf1ab
21614	C	T	>hCoV-19/England/ALDP-B5CF2B/2020|EPI_ISL_655943|2020-11-09	EPI_ISL_655943	S
22227	C	T	>hCoV-19/England/ALDP-B5CF2B/2020|EPI_ISL_655943|2020-11-09	EPI_ISL_655943	S
23403	A	G	>hCoV-19/England/ALDP-B5CF2B/2020|EPI_ISL_655943|2020-11-09	EPI_ISL_655943	S
24334	C	T	>hCoV-19/England/ALDP-B5CF2B/2020|EPI_ISL_655943|2020-11-09	EPI_ISL_655943	S
26801	C	G	>hCoV-19/England/ALDP-B5CF2B/2020|EPI_ISL_655943|2020-11-09	EPI_ISL_655943	M
27561	G	T	>hCoV-19/England/ALDP-B5CF2B/2020|EPI_ISL_655943|2020-11-09	EPI_ISL_655943	ORF7a
27944	C	T	>hCoV-19/England/ALDP-B5CF2B/2020|EPI_ISL_655943|2020-11-09	EPI_ISL_655943	ORF8
28144	C	T	>hCoV-19/England/ALDP-B5CF2B/2020|EPI_ISL_655943|2020-11-09	EPI_ISL_655943	ORF8
28932	C	T	>hCoV-19/England/ALDP-B5CF2B/2020|EPI_ISL_655943|2020-11-09	EPI_ISL_655943	N
29645	G	T	>hCoV-19/England/ALDP-B5CF2B/2020|EPI_ISL_655943|2020-11-09	EPI_ISL_655943	ORF10
204	G	T	>hCoV-19/England/ALDP-B5C459/2020|EPI_ISL_655944|2020-11-10	EPI_ISL_655944	NonCoding
241	C	T	>hCoV-19/England/ALDP-B5C459/2020|EPI_ISL_655944|2020-11-10	EPI_ISL_655944	NonCoding
445	T	C	>hCoV-19/England/ALDP-B5C459/2020|EPI_ISL_655944|2020-11-10	EPI_ISL_655944	orf1ab
3037	C	T	>hCoV-19/England/ALDP-B5C459/2020|EPI_ISL_655944|2020-11-10	EPI_ISL_655944	orf1ab
6286	C	T	>hCoV-19/England/ALDP-B5C459/2020|EPI_ISL_655944|2020-11-10	EPI_ISL_655944	orf1ab
8782	T	C	>hCoV-19/England/ALDP-B5C459/2020|EPI_ISL_655944|2020-11-10	EPI_ISL_655944	orf1ab
14408	C	T	>hCoV-19/England/ALDP-B5C459/2020|EPI_ISL_655944|2020-11-10	EPI_ISL_655944	orf1ab
21255	G	C	>hCoV-19/England/ALDP-B5C459/2020|EPI_ISL_655944|2020-11-10	EPI_ISL_655944	orf1ab
21614	C	T	>hCoV-19/England/ALDP-B5C459/2020|EPI_ISL_655944|2020-11-10	EPI_ISL_655944	S
22227	C	T	>hCoV-19/England/ALDP-B5C459/2020|EPI_ISL_655944|2020-11-10	EPI_ISL_655944	S
23403	A	G	>hCoV-19/England/ALDP-B5C459/2020|EPI_ISL_655944|2020-11-10	EPI_ISL_655944	S
24334	C	T	>hCoV-19/England/ALDP-B5C459/2020|EPI_ISL_655944|2020-11-10	EPI_ISL_655944	S
26801	C	G	>hCoV-19/England/ALDP-B5C459/2020|EPI_ISL_655944|2020-11-10	EPI_ISL_655944	M
27944	C	T	>hCoV-19/England/ALDP-B5C459/2020|EPI_ISL_655944|2020-11-10	EPI_ISL_655944	ORF8
28144	C	T	>hCoV-19/England/ALDP-B5C459/2020|EPI_ISL_655944|2020-11-10	EPI_ISL_655944	ORF8
28932	C	T	>hCoV-19/England/ALDP-B5C459/2020|EPI_ISL_655944|2020-11-10	EPI_ISL_655944	N
29645	G	T	>hCoV-19/England/ALDP-B5C459/2020|EPI_ISL_655944|2020-11-10	EPI_ISL_655944	ORF10
241	C	T	>hCoV-19/England/QEUH-B65FD4/2020|EPI_ISL_655947|2020-11-10	EPI_ISL_655947	NonCoding
373	G	T	>hCoV-19/England/QEUH-B65FD4/2020|EPI_ISL_655947|2020-11-10	EPI_ISL_655947	orf1ab
3037	C	T	>hCoV-19/England/QEUH-B65FD4/2020|EPI_ISL_655947|2020-11-10	EPI_ISL_655947	orf1ab
7093	C	T	>hCoV-19/England/QEUH-B65FD4/2020|EPI_ISL_655947|2020-11-10	EPI_ISL_655947	orf1ab
8782	T	C	>hCoV-19/England/QEUH-B65FD4/2020|EPI_ISL_655947|2020-11-10	EPI_ISL_655947	orf1ab
11230	G	T	>hCoV-19/England/QEUH-B65FD4/2020|EPI_ISL_655947|2020-11-10	EPI_ISL_655947	orf1ab
11401	G	T	>hCoV-19/England/QEUH-B65FD4/2020|EPI_ISL_655947|2020-11-10	EPI_ISL_655947	orf1ab
14408	C	T	>hCoV-19/England/QEUH-B65FD4/2020|EPI_ISL_655947|2020-11-10	EPI_ISL_655947	orf1ab
16647	G	T	>hCoV-19/England/QEUH-B65FD4/2020|EPI_ISL_655947|2020-11-10	EPI_ISL_655947	orf1ab
22591	C	T	>hCoV-19/England/QEUH-B65FD4/2020|EPI_ISL_655947|2020-11-10	EPI_ISL_655947	S
23403	A	G	>hCoV-19/England/QEUH-B65FD4/2020|EPI_ISL_655947|2020-11-10	EPI_ISL_655947	S
24088	T	C	>hCoV-19/England/QEUH-B65FD4/2020|EPI_ISL_655947|2020-11-10	EPI_ISL_655947	S
25617	G	T	>hCoV-19/England/QEUH-B65FD4/2020|EPI_ISL_655947|2020-11-10	EPI_ISL_655947	ORF3a
28144	C	T	>hCoV-19/England/QEUH-B65FD4/2020|EPI_ISL_655947|2020-11-10	EPI_ISL_655947	ORF8
28881	G	A	>hCoV-19/England/QEUH-B65FD4/2020|EPI_ISL_655947|2020-11-10	EPI_ISL_655947	N
28882	G	A	>hCoV-19/England/QEUH-B65FD4/2020|EPI_ISL_655947|2020-11-10	EPI_ISL_655947	N
28883	G	C	>hCoV-19/England/QEUH-B65FD4/2020|EPI_ISL_655947|2020-11-10	EPI_ISL_655947	N
29543	G	T	>hCoV-19/England/QEUH-B65FD4/2020|EPI_ISL_655947|2020-11-10	EPI_ISL_655947	NonCoding
204	G	T	>hCoV-19/England/QEUH-B65F89/2020|EPI_ISL_655948|2020-11-10	EPI_ISL_655948	NonCoding
241	C	T	>hCoV-19/England/QEUH-B65F89/2020|EPI_ISL_655948|2020-11-10	EPI_ISL_655948	NonCoding
445	T	C	>hCoV-19/England/QEUH-B65F89/2020|EPI_ISL_655948|2020-11-10	EPI_ISL_655948	orf1ab
3037	C	T	>hCoV-19/England/QEUH-B65F89/2020|EPI_ISL_655948|2020-11-10	EPI_ISL_655948	orf1ab
6286	C	T	>hCoV-19/England/QEUH-B65F89/2020|EPI_ISL_655948|2020-11-10	EPI_ISL_655948	orf1ab
8782	T	C	>hCoV-19/England/QEUH-B65F89/2020|EPI_ISL_655948|2020-11-10	EPI_ISL_655948	orf1ab
11396	C	T	>hCoV-19/England/QEUH-B65F89/2020|EPI_ISL_655948|2020-11-10	EPI_ISL_655948	orf1ab
12747	C	T	>hCoV-19/England/QEUH-B65F89/2020|EPI_ISL_655948|2020-11-10	EPI_ISL_655948	orf1ab
14408	C	T	>hCoV-19/England/QEUH-B65F89/2020|EPI_ISL_655948|2020-11-10	EPI_ISL_655948	orf1ab
21255	G	C	>hCoV-19/England/QEUH-B65F89/2020|EPI_ISL_655948|2020-11-10	EPI_ISL_655948	orf1ab
21614	C	T	>hCoV-19/England/QEUH-B65F89/2020|EPI_ISL_655948|2020-11-10	EPI_ISL_655948	S
22205	G	C	>hCoV-19/England/QEUH-B65F89/2020|EPI_ISL_655948|2020-11-10	EPI_ISL_655948	S
22227	C	T	>hCoV-19/England/QEUH-B65F89/2020|EPI_ISL_655948|2020-11-10	EPI_ISL_655948	S
23403	A	G	>hCoV-19/England/QEUH-B65F89/2020|EPI_ISL_655948|2020-11-10	EPI_ISL_655948	S
26801	C	G	>hCoV-19/England/QEUH-B65F89/2020|EPI_ISL_655948|2020-11-10	EPI_ISL_655948	M
27944	C	T	>hCoV-19/England/QEUH-B65F89/2020|EPI_ISL_655948|2020-11-10	EPI_ISL_655948	ORF8
28144	C	T	>hCoV-19/England/QEUH-B65F89/2020|EPI_ISL_655948|2020-11-10	EPI_ISL_655948	ORF8
28932	C	T	>hCoV-19/England/QEUH-B65F89/2020|EPI_ISL_655948|2020-11-10	EPI_ISL_655948	N
29645	G	T	>hCoV-19/England/QEUH-B65F89/2020|EPI_ISL_655948|2020-11-10	EPI_ISL_655948	ORF10
204	G	T	>hCoV-19/England/ALDP-B5C32F/2020|EPI_ISL_655949|2020-11-10	EPI_ISL_655949	NonCoding
241	C	T	>hCoV-19/England/ALDP-B5C32F/2020|EPI_ISL_655949|2020-11-10	EPI_ISL_655949	NonCoding
445	T	C	>hCoV-19/England/ALDP-B5C32F/2020|EPI_ISL_655949|2020-11-10	EPI_ISL_655949	orf1ab
3037	C	T	>hCoV-19/England/ALDP-B5C32F/2020|EPI_ISL_655949|2020-11-10	EPI_ISL_655949	orf1ab
3222	A	G	>hCoV-19/England/ALDP-B5C32F/2020|EPI_ISL_655949|2020-11-10	EPI_ISL_655949	orf1ab
6286	C	T	>hCoV-19/England/ALDP-B5C32F/2020|EPI_ISL_655949|2020-11-10	EPI_ISL_655949	orf1ab
8782	T	C	>hCoV-19/England/ALDP-B5C32F/2020|EPI_ISL_655949|2020-11-10	EPI_ISL_655949	orf1ab
14408	C	T	>hCoV-19/England/ALDP-B5C32F/2020|EPI_ISL_655949|2020-11-10	EPI_ISL_655949	orf1ab
21255	G	C	>hCoV-19/England/ALDP-B5C32F/2020|EPI_ISL_655949|2020-11-10	EPI_ISL_655949	orf1ab
21614	C	T	>hCoV-19/England/ALDP-B5C32F/2020|EPI_ISL_655949|2020-11-10	EPI_ISL_655949	S
22227	C	T	>hCoV-19/England/ALDP-B5C32F/2020|EPI_ISL_655949|2020-11-10	EPI_ISL_655949	S
23403	A	G	>hCoV-19/England/ALDP-B5C32F/2020|EPI_ISL_655949|2020-11-10	EPI_ISL_655949	S
24334	C	T	>hCoV-19/England/ALDP-B5C32F/2020|EPI_ISL_655949|2020-11-10	EPI_ISL_655949	S
26801	C	G	>hCoV-19/England/ALDP-B5C32F/2020|EPI_ISL_655949|2020-11-10	EPI_ISL_655949	M
27944	C	T	>hCoV-19/England/ALDP-B5C32F/2020|EPI_ISL_655949|2020-11-10	EPI_ISL_655949	ORF8
28144	C	T	>hCoV-19/England/ALDP-B5C32F/2020|EPI_ISL_655949|2020-11-10	EPI_ISL_655949	ORF8
28932	C	T	>hCoV-19/England/ALDP-B5C32F/2020|EPI_ISL_655949|2020-11-10	EPI_ISL_655949	N
29645	G	T	>hCoV-19/England/ALDP-B5C32F/2020|EPI_ISL_655949|2020-11-10	EPI_ISL_655949	ORF10
241	C	T	>hCoV-19/England/ALDP-B5C170/2020|EPI_ISL_655950|2020-11-08	EPI_ISL_655950	NonCoding
3037	C	T	>hCoV-19/England/ALDP-B5C170/2020|EPI_ISL_655950|2020-11-08	EPI_ISL_655950	orf1ab
8782	T	C	>hCoV-19/England/ALDP-B5C170/2020|EPI_ISL_655950|2020-11-08	EPI_ISL_655950	orf1ab
14408	C	T	>hCoV-19/England/ALDP-B5C170/2020|EPI_ISL_655950|2020-11-08	EPI_ISL_655950	orf1ab
23403	A	G	>hCoV-19/England/ALDP-B5C170/2020|EPI_ISL_655950|2020-11-08	EPI_ISL_655950	S
26735	C	T	>hCoV-19/England/ALDP-B5C170/2020|EPI_ISL_655950|2020-11-08	EPI_ISL_655950	M
28144	C	T	>hCoV-19/England/ALDP-B5C170/2020|EPI_ISL_655950|2020-11-08	EPI_ISL_655950	ORF8
222	C	T	>hCoV-19/England/ALDP-B5C310/2020|EPI_ISL_655951|2020-11-10	EPI_ISL_655951	NonCoding
241	C	T	>hCoV-19/England/ALDP-B5C310/2020|EPI_ISL_655951|2020-11-10	EPI_ISL_655951	NonCoding
445	T	C	>hCoV-19/England/ALDP-B5C310/2020|EPI_ISL_655951|2020-11-10	EPI_ISL_655951	orf1ab
744	A	C	>hCoV-19/England/ALDP-B5C310/2020|EPI_ISL_655951|2020-11-10	EPI_ISL_655951	orf1ab
2642	A	G	>hCoV-19/England/ALDP-B5C310/2020|EPI_ISL_655951|2020-11-10	EPI_ISL_655951	orf1ab
3037	C	T	>hCoV-19/England/ALDP-B5C310/2020|EPI_ISL_655951|2020-11-10	EPI_ISL_655951	orf1ab
6286	C	T	>hCoV-19/England/ALDP-B5C310/2020|EPI_ISL_655951|2020-11-10	EPI_ISL_655951	orf1ab
7165	C	T	>hCoV-19/England/ALDP-B5C310/2020|EPI_ISL_655951|2020-11-10	EPI_ISL_655951	orf1ab
8782	T	C	>hCoV-19/England/ALDP-B5C310/2020|EPI_ISL_655951|2020-11-10	EPI_ISL_655951	orf1ab
14408	C	T	>hCoV-19/England/ALDP-B5C310/2020|EPI_ISL_655951|2020-11-10	EPI_ISL_655951	orf1ab
16726	C	T	>hCoV-19/England/ALDP-B5C310/2020|EPI_ISL_655951|2020-11-10	EPI_ISL_655951	orf1ab
20661	T	C	>hCoV-19/England/ALDP-B5C310/2020|EPI_ISL_655951|2020-11-10	EPI_ISL_655951	orf1ab
21255	G	C	>hCoV-19/England/ALDP-B5C310/2020|EPI_ISL_655951|2020-11-10	EPI_ISL_655951	orf1ab
22227	C	T	>hCoV-19/England/ALDP-B5C310/2020|EPI_ISL_655951|2020-11-10	EPI_ISL_655951	S
23403	A	G	>hCoV-19/England/ALDP-B5C310/2020|EPI_ISL_655951|2020-11-10	EPI_ISL_655951	S
26801	C	G	>hCoV-19/England/ALDP-B5C310/2020|EPI_ISL_655951|2020-11-10	EPI_ISL_655951	M
28144	C	T	>hCoV-19/England/ALDP-B5C310/2020|EPI_ISL_655951|2020-11-10	EPI_ISL_655951	ORF8
28932	C	T	>hCoV-19/England/ALDP-B5C310/2020|EPI_ISL_655951|2020-11-10	EPI_ISL_655951	N
29366	C	T	>hCoV-19/England/ALDP-B5C310/2020|EPI_ISL_655951|2020-11-10	EPI_ISL_655951	N
29386	C	T	>hCoV-19/England/ALDP-B5C310/2020|EPI_ISL_655951|2020-11-10	EPI_ISL_655951	N
29645	G	T	>hCoV-19/England/ALDP-B5C310/2020|EPI_ISL_655951|2020-11-10	EPI_ISL_655951	ORF10
204	G	T	>hCoV-19/England/ALDP-B5CFB2/2020|EPI_ISL_655952|2020-11-09	EPI_ISL_655952	NonCoding
241	C	T	>hCoV-19/England/ALDP-B5CFB2/2020|EPI_ISL_655952|2020-11-09	EPI_ISL_655952	NonCoding
445	T	C	>hCoV-19/England/ALDP-B5CFB2/2020|EPI_ISL_655952|2020-11-09	EPI_ISL_655952	orf1ab
596	G	T	>hCoV-19/England/ALDP-B5CFB2/2020|EPI_ISL_655952|2020-11-09	EPI_ISL_655952	orf1ab
3037	C	T	>hCoV-19/England/ALDP-B5CFB2/2020|EPI_ISL_655952|2020-11-09	EPI_ISL_655952	orf1ab
6286	C	T	>hCoV-19/England/ALDP-B5CFB2/2020|EPI_ISL_655952|2020-11-09	EPI_ISL_655952	orf1ab
8782	T	C	>hCoV-19/England/ALDP-B5CFB2/2020|EPI_ISL_655952|2020-11-09	EPI_ISL_655952	orf1ab
11731	T	C	>hCoV-19/England/ALDP-B5CFB2/2020|EPI_ISL_655952|2020-11-09	EPI_ISL_655952	orf1ab
14408	C	T	>hCoV-19/England/ALDP-B5CFB2/2020|EPI_ISL_655952|2020-11-09	EPI_ISL_655952	orf1ab
20024	G	T	>hCoV-19/England/ALDP-B5CFB2/2020|EPI_ISL_655952|2020-11-09	EPI_ISL_655952	orf1ab
21255	G	C	>hCoV-19/England/ALDP-B5CFB2/2020|EPI_ISL_655952|2020-11-09	EPI_ISL_655952	orf1ab
21614	C	T	>hCoV-19/England/ALDP-B5CFB2/2020|EPI_ISL_655952|2020-11-09	EPI_ISL_655952	S
22227	C	T	>hCoV-19/England/ALDP-B5CFB2/2020|EPI_ISL_655952|2020-11-09	EPI_ISL_655952	S
23403	A	G	>hCoV-19/England/ALDP-B5CFB2/2020|EPI_ISL_655952|2020-11-09	EPI_ISL_655952	S
24334	C	T	>hCoV-19/England/ALDP-B5CFB2/2020|EPI_ISL_655952|2020-11-09	EPI_ISL_655952	S
26801	C	G	>hCoV-19/England/ALDP-B5CFB2/2020|EPI_ISL_655952|2020-11-09	EPI_ISL_655952	M
27944	C	T	>hCoV-19/England/ALDP-B5CFB2/2020|EPI_ISL_655952|2020-11-09	EPI_ISL_655952	ORF8
28144	C	T	>hCoV-19/England/ALDP-B5CFB2/2020|EPI_ISL_655952|2020-11-09	EPI_ISL_655952	ORF8
28932	C	T	>hCoV-19/England/ALDP-B5CFB2/2020|EPI_ISL_655952|2020-11-09	EPI_ISL_655952	N
29645	G	T	>hCoV-19/England/ALDP-B5CFB2/2020|EPI_ISL_655952|2020-11-09	EPI_ISL_655952	ORF10
204	G	T	>hCoV-19/England/ALDP-B5C161/2020|EPI_ISL_655953|2020-11-08	EPI_ISL_655953	NonCoding
241	C	T	>hCoV-19/England/ALDP-B5C161/2020|EPI_ISL_655953|2020-11-08	EPI_ISL_655953	NonCoding
445	T	C	>hCoV-19/England/ALDP-B5C161/2020|EPI_ISL_655953|2020-11-08	EPI_ISL_655953	orf1ab
3037	C	T	>hCoV-19/England/ALDP-B5C161/2020|EPI_ISL_655953|2020-11-08	EPI_ISL_655953	orf1ab
6286	C	T	>hCoV-19/England/ALDP-B5C161/2020|EPI_ISL_655953|2020-11-08	EPI_ISL_655953	orf1ab
8782	T	C	>hCoV-19/England/ALDP-B5C161/2020|EPI_ISL_655953|2020-11-08	EPI_ISL_655953	orf1ab
11533	A	G	>hCoV-19/England/ALDP-B5C161/2020|EPI_ISL_655953|2020-11-08	EPI_ISL_655953	orf1ab
14408	C	T	>hCoV-19/England/ALDP-B5C161/2020|EPI_ISL_655953|2020-11-08	EPI_ISL_655953	orf1ab
21255	G	C	>hCoV-19/England/ALDP-B5C161/2020|EPI_ISL_655953|2020-11-08	EPI_ISL_655953	orf1ab
21614	C	T	>hCoV-19/England/ALDP-B5C161/2020|EPI_ISL_655953|2020-11-08	EPI_ISL_655953	S
22227	C	T	>hCoV-19/England/ALDP-B5C161/2020|EPI_ISL_655953|2020-11-08	EPI_ISL_655953	S
23403	A	G	>hCoV-19/England/ALDP-B5C161/2020|EPI_ISL_655953|2020-11-08	EPI_ISL_655953	S
24334	C	T	>hCoV-19/England/ALDP-B5C161/2020|EPI_ISL_655953|2020-11-08	EPI_ISL_655953	S
26424	T	C	>hCoV-19/England/ALDP-B5C161/2020|EPI_ISL_655953|2020-11-08	EPI_ISL_655953	E
26801	C	G	>hCoV-19/England/ALDP-B5C161/2020|EPI_ISL_655953|2020-11-08	EPI_ISL_655953	M
26895	C	T	>hCoV-19/England/ALDP-B5C161/2020|EPI_ISL_655953|2020-11-08	EPI_ISL_655953	M
27944	C	T	>hCoV-19/England/ALDP-B5C161/2020|EPI_ISL_655953|2020-11-08	EPI_ISL_655953	ORF8
28144	C	T	>hCoV-19/England/ALDP-B5C161/2020|EPI_ISL_655953|2020-11-08	EPI_ISL_655953	ORF8
28932	C	T	>hCoV-19/England/ALDP-B5C161/2020|EPI_ISL_655953|2020-11-08	EPI_ISL_655953	N
29274	C	T	>hCoV-19/England/ALDP-B5C161/2020|EPI_ISL_655953|2020-11-08	EPI_ISL_655953	N
29645	G	T	>hCoV-19/England/ALDP-B5C161/2020|EPI_ISL_655953|2020-11-08	EPI_ISL_655953	ORF10
204	G	T	>hCoV-19/England/ALDP-B5C4B3/2020|EPI_ISL_655954|2020-11-10	EPI_ISL_655954	NonCoding
241	C	T	>hCoV-19/England/ALDP-B5C4B3/2020|EPI_ISL_655954|2020-11-10	EPI_ISL_655954	NonCoding
445	T	C	>hCoV-19/England/ALDP-B5C4B3/2020|EPI_ISL_655954|2020-11-10	EPI_ISL_655954	orf1ab
3037	C	T	>hCoV-19/England/ALDP-B5C4B3/2020|EPI_ISL_655954|2020-11-10	EPI_ISL_655954	orf1ab
6286	C	T	>hCoV-19/England/ALDP-B5C4B3/2020|EPI_ISL_655954|2020-11-10	EPI_ISL_655954	orf1ab
8782	T	C	>hCoV-19/England/ALDP-B5C4B3/2020|EPI_ISL_655954|2020-11-10	EPI_ISL_655954	orf1ab
10573	T	C	>hCoV-19/England/ALDP-B5C4B3/2020|EPI_ISL_655954|2020-11-10	EPI_ISL_655954	orf1ab
14408	C	T	>hCoV-19/England/ALDP-B5C4B3/2020|EPI_ISL_655954|2020-11-10	EPI_ISL_655954	orf1ab
14805	C	T	>hCoV-19/England/ALDP-B5C4B3/2020|EPI_ISL_655954|2020-11-10	EPI_ISL_655954	orf1ab
21255	G	C	>hCoV-19/England/ALDP-B5C4B3/2020|EPI_ISL_655954|2020-11-10	EPI_ISL_655954	orf1ab
21614	C	T	>hCoV-19/England/ALDP-B5C4B3/2020|EPI_ISL_655954|2020-11-10	EPI_ISL_655954	S
21658	C	T	>hCoV-19/England/ALDP-B5C4B3/2020|EPI_ISL_655954|2020-11-10	EPI_ISL_655954	S
22227	C	T	>hCoV-19/England/ALDP-B5C4B3/2020|EPI_ISL_655954|2020-11-10	EPI_ISL_655954	S
23403	A	G	>hCoV-19/England/ALDP-B5C4B3/2020|EPI_ISL_655954|2020-11-10	EPI_ISL_655954	S
24334	C	T	>hCoV-19/England/ALDP-B5C4B3/2020|EPI_ISL_655954|2020-11-10	EPI_ISL_655954	S
26801	C	G	>hCoV-19/England/ALDP-B5C4B3/2020|EPI_ISL_655954|2020-11-10	EPI_ISL_655954	M
27944	C	T	>hCoV-19/England/ALDP-B5C4B3/2020|EPI_ISL_655954|2020-11-10	EPI_ISL_655954	ORF8
28144	C	T	>hCoV-19/England/ALDP-B5C4B3/2020|EPI_ISL_655954|2020-11-10	EPI_ISL_655954	ORF8
28932	C	T	>hCoV-19/England/ALDP-B5C4B3/2020|EPI_ISL_655954|2020-11-10	EPI_ISL_655954	N
29645	G	T	>hCoV-19/England/ALDP-B5C4B3/2020|EPI_ISL_655954|2020-11-10	EPI_ISL_655954	ORF10
204	G	T	>hCoV-19/England/ALDP-B5CA57/2020|EPI_ISL_655955|2020-11-08	EPI_ISL_655955	NonCoding
241	C	T	>hCoV-19/England/ALDP-B5CA57/2020|EPI_ISL_655955|2020-11-08	EPI_ISL_655955	NonCoding
445	T	C	>hCoV-19/England/ALDP-B5CA57/2020|EPI_ISL_655955|2020-11-08	EPI_ISL_655955	orf1ab
3037	C	T	>hCoV-19/England/ALDP-B5CA57/2020|EPI_ISL_655955|2020-11-08	EPI_ISL_655955	orf1ab
6286	C	T	>hCoV-19/England/ALDP-B5CA57/2020|EPI_ISL_655955|2020-11-08	EPI_ISL_655955	orf1ab
6807	C	T	>hCoV-19/England/ALDP-B5CA57/2020|EPI_ISL_655955|2020-11-08	EPI_ISL_655955	orf1ab
7926	C	T	>hCoV-19/England/ALDP-B5CA57/2020|EPI_ISL_655955|2020-11-08	EPI_ISL_655955	orf1ab
8782	T	C	>hCoV-19/England/ALDP-B5CA57/2020|EPI_ISL_655955|2020-11-08	EPI_ISL_655955	orf1ab
9745	C	T	>hCoV-19/England/ALDP-B5CA57/2020|EPI_ISL_655955|2020-11-08	EPI_ISL_655955	orf1ab
14408	C	T	>hCoV-19/England/ALDP-B5CA57/2020|EPI_ISL_655955|2020-11-08	EPI_ISL_655955	orf1ab
17497	T	C	>hCoV-19/England/ALDP-B5CA57/2020|EPI_ISL_655955|2020-11-08	EPI_ISL_655955	orf1ab
20178	C	T	>hCoV-19/England/ALDP-B5CA57/2020|EPI_ISL_655955|2020-11-08	EPI_ISL_655955	orf1ab
21255	G	C	>hCoV-19/England/ALDP-B5CA57/2020|EPI_ISL_655955|2020-11-08	EPI_ISL_655955	orf1ab
22227	C	T	>hCoV-19/England/ALDP-B5CA57/2020|EPI_ISL_655955|2020-11-08	EPI_ISL_655955	S
23403	A	G	>hCoV-19/England/ALDP-B5CA57/2020|EPI_ISL_655955|2020-11-08	EPI_ISL_655955	S
26801	C	G	>hCoV-19/England/ALDP-B5CA57/2020|EPI_ISL_655955|2020-11-08	EPI_ISL_655955	M
27944	C	T	>hCoV-19/England/ALDP-B5CA57/2020|EPI_ISL_655955|2020-11-08	EPI_ISL_655955	ORF8
28144	C	T	>hCoV-19/England/ALDP-B5CA57/2020|EPI_ISL_655955|2020-11-08	EPI_ISL_655955	ORF8
28932	C	T	>hCoV-19/England/ALDP-B5CA57/2020|EPI_ISL_655955|2020-11-08	EPI_ISL_655955	N
29645	G	T	>hCoV-19/England/ALDP-B5CA57/2020|EPI_ISL_655955|2020-11-08	EPI_ISL_655955	ORF10
204	G	T	>hCoV-19/England/ALDP-B5CCAC/2020|EPI_ISL_655956|2020-11-08	EPI_ISL_655956	NonCoding
241	C	T	>hCoV-19/England/ALDP-B5CCAC/2020|EPI_ISL_655956|2020-11-08	EPI_ISL_655956	NonCoding
445	T	C	>hCoV-19/England/ALDP-B5CCAC/2020|EPI_ISL_655956|2020-11-08	EPI_ISL_655956	orf1ab
3037	C	T	>hCoV-19/England/ALDP-B5CCAC/2020|EPI_ISL_655956|2020-11-08	EPI_ISL_655956	orf1ab
6286	C	T	>hCoV-19/England/ALDP-B5CCAC/2020|EPI_ISL_655956|2020-11-08	EPI_ISL_655956	orf1ab
8782	T	C	>hCoV-19/England/ALDP-B5CCAC/2020|EPI_ISL_655956|2020-11-08	EPI_ISL_655956	orf1ab
14408	C	T	>hCoV-19/England/ALDP-B5CCAC/2020|EPI_ISL_655956|2020-11-08	EPI_ISL_655956	orf1ab
15480	C	T	>hCoV-19/England/ALDP-B5CCAC/2020|EPI_ISL_655956|2020-11-08	EPI_ISL_655956	orf1ab
21255	G	C	>hCoV-19/England/ALDP-B5CCAC/2020|EPI_ISL_655956|2020-11-08	EPI_ISL_655956	orf1ab
21614	C	T	>hCoV-19/England/ALDP-B5CCAC/2020|EPI_ISL_655956|2020-11-08	EPI_ISL_655956	S
22227	C	T	>hCoV-19/England/ALDP-B5CCAC/2020|EPI_ISL_655956|2020-11-08	EPI_ISL_655956	S
22332	G	A	>hCoV-19/England/ALDP-B5CCAC/2020|EPI_ISL_655956|2020-11-08	EPI_ISL_655956	S
23403	A	G	>hCoV-19/England/ALDP-B5CCAC/2020|EPI_ISL_655956|2020-11-08	EPI_ISL_655956	S
26801	C	G	>hCoV-19/England/ALDP-B5CCAC/2020|EPI_ISL_655956|2020-11-08	EPI_ISL_655956	M
27944	C	T	>hCoV-19/England/ALDP-B5CCAC/2020|EPI_ISL_655956|2020-11-08	EPI_ISL_655956	ORF8
28144	C	T	>hCoV-19/England/ALDP-B5CCAC/2020|EPI_ISL_655956|2020-11-08	EPI_ISL_655956	ORF8
28932	C	T	>hCoV-19/England/ALDP-B5CCAC/2020|EPI_ISL_655956|2020-11-08	EPI_ISL_655956	N
29645	G	T	>hCoV-19/England/ALDP-B5CCAC/2020|EPI_ISL_655956|2020-11-08	EPI_ISL_655956	ORF10
241	C	T	>hCoV-19/England/QEUH-B66085/2020|EPI_ISL_655957|2020-11-09	EPI_ISL_655957	NonCoding
445	T	C	>hCoV-19/England/QEUH-B66085/2020|EPI_ISL_655957|2020-11-09	EPI_ISL_655957	orf1ab
3037	C	T	>hCoV-19/England/QEUH-B66085/2020|EPI_ISL_655957|2020-11-09	EPI_ISL_655957	orf1ab
6286	C	T	>hCoV-19/England/QEUH-B66085/2020|EPI_ISL_655957|2020-11-09	EPI_ISL_655957	orf1ab
8782	T	C	>hCoV-19/England/QEUH-B66085/2020|EPI_ISL_655957|2020-11-09	EPI_ISL_655957	orf1ab
14408	C	T	>hCoV-19/England/QEUH-B66085/2020|EPI_ISL_655957|2020-11-09	EPI_ISL_655957	orf1ab
21255	G	C	>hCoV-19/England/QEUH-B66085/2020|EPI_ISL_655957|2020-11-09	EPI_ISL_655957	orf1ab
22227	C	T	>hCoV-19/England/QEUH-B66085/2020|EPI_ISL_655957|2020-11-09	EPI_ISL_655957	S
23403	A	G	>hCoV-19/England/QEUH-B66085/2020|EPI_ISL_655957|2020-11-09	EPI_ISL_655957	S
26801	C	G	>hCoV-19/England/QEUH-B66085/2020|EPI_ISL_655957|2020-11-09	EPI_ISL_655957	M
28144	C	T	>hCoV-19/England/QEUH-B66085/2020|EPI_ISL_655957|2020-11-09	EPI_ISL_655957	ORF8
28932	C	T	>hCoV-19/England/QEUH-B66085/2020|EPI_ISL_655957|2020-11-09	EPI_ISL_655957	N
29645	G	T	>hCoV-19/England/QEUH-B66085/2020|EPI_ISL_655957|2020-11-09	EPI_ISL_655957	ORF10
204	G	T	>hCoV-19/England/ALDP-B5C750/2020|EPI_ISL_655958|2020-11-08	EPI_ISL_655958	NonCoding
241	C	T	>hCoV-19/England/ALDP-B5C750/2020|EPI_ISL_655958|2020-11-08	EPI_ISL_655958	NonCoding
445	T	C	>hCoV-19/England/ALDP-B5C750/2020|EPI_ISL_655958|2020-11-08	EPI_ISL_655958	orf1ab
3037	C	T	>hCoV-19/England/ALDP-B5C750/2020|EPI_ISL_655958|2020-11-08	EPI_ISL_655958	orf1ab
6286	C	T	>hCoV-19/England/ALDP-B5C750/2020|EPI_ISL_655958|2020-11-08	EPI_ISL_655958	orf1ab
8782	T	C	>hCoV-19/England/ALDP-B5C750/2020|EPI_ISL_655958|2020-11-08	EPI_ISL_655958	orf1ab
14408	C	T	>hCoV-19/England/ALDP-B5C750/2020|EPI_ISL_655958|2020-11-08	EPI_ISL_655958	orf1ab
21255	G	C	>hCoV-19/England/ALDP-B5C750/2020|EPI_ISL_655958|2020-11-08	EPI_ISL_655958	orf1ab
21614	C	T	>hCoV-19/England/ALDP-B5C750/2020|EPI_ISL_655958|2020-11-08	EPI_ISL_655958	S
22227	C	T	>hCoV-19/England/ALDP-B5C750/2020|EPI_ISL_655958|2020-11-08	EPI_ISL_655958	S
23403	A	G	>hCoV-19/England/ALDP-B5C750/2020|EPI_ISL_655958|2020-11-08	EPI_ISL_655958	S
24334	C	T	>hCoV-19/England/ALDP-B5C750/2020|EPI_ISL_655958|2020-11-08	EPI_ISL_655958	S
26801	C	G	>hCoV-19/England/ALDP-B5C750/2020|EPI_ISL_655958|2020-11-08	EPI_ISL_655958	M
27944	C	T	>hCoV-19/England/ALDP-B5C750/2020|EPI_ISL_655958|2020-11-08	EPI_ISL_655958	ORF8
28144	C	T	>hCoV-19/England/ALDP-B5C750/2020|EPI_ISL_655958|2020-11-08	EPI_ISL_655958	ORF8
28932	C	T	>hCoV-19/England/ALDP-B5C750/2020|EPI_ISL_655958|2020-11-08	EPI_ISL_655958	N
29645	G	T	>hCoV-19/England/ALDP-B5C750/2020|EPI_ISL_655958|2020-11-08	EPI_ISL_655958	ORF10
241	C	T	>hCoV-19/England/ALDP-B5C082/2020|EPI_ISL_655960|2020-11-08	EPI_ISL_655960	NonCoding
445	T	C	>hCoV-19/England/ALDP-B5C082/2020|EPI_ISL_655960|2020-11-08	EPI_ISL_655960	orf1ab
2395	C	T	>hCoV-19/England/ALDP-B5C082/2020|EPI_ISL_655960|2020-11-08	EPI_ISL_655960	orf1ab
3037	C	T	>hCoV-19/England/ALDP-B5C082/2020|EPI_ISL_655960|2020-11-08	EPI_ISL_655960	orf1ab
6286	C	T	>hCoV-19/England/ALDP-B5C082/2020|EPI_ISL_655960|2020-11-08	EPI_ISL_655960	orf1ab
8782	T	C	>hCoV-19/England/ALDP-B5C082/2020|EPI_ISL_655960|2020-11-08	EPI_ISL_655960	orf1ab
9991	T	C	>hCoV-19/England/ALDP-B5C082/2020|EPI_ISL_655960|2020-11-08	EPI_ISL_655960	orf1ab
10594	C	T	>hCoV-19/England/ALDP-B5C082/2020|EPI_ISL_655960|2020-11-08	EPI_ISL_655960	orf1ab
14408	C	T	>hCoV-19/England/ALDP-B5C082/2020|EPI_ISL_655960|2020-11-08	EPI_ISL_655960	orf1ab
21255	G	C	>hCoV-19/England/ALDP-B5C082/2020|EPI_ISL_655960|2020-11-08	EPI_ISL_655960	orf1ab
22227	C	T	>hCoV-19/England/ALDP-B5C082/2020|EPI_ISL_655960|2020-11-08	EPI_ISL_655960	S
23403	A	G	>hCoV-19/England/ALDP-B5C082/2020|EPI_ISL_655960|2020-11-08	EPI_ISL_655960	S
24348	G	C	>hCoV-19/England/ALDP-B5C082/2020|EPI_ISL_655960|2020-11-08	EPI_ISL_655960	S
26801	C	G	>hCoV-19/England/ALDP-B5C082/2020|EPI_ISL_655960|2020-11-08	EPI_ISL_655960	M
28144	C	T	>hCoV-19/England/ALDP-B5C082/2020|EPI_ISL_655960|2020-11-08	EPI_ISL_655960	ORF8
28932	C	T	>hCoV-19/England/ALDP-B5C082/2020|EPI_ISL_655960|2020-11-08	EPI_ISL_655960	N
29645	G	T	>hCoV-19/England/ALDP-B5C082/2020|EPI_ISL_655960|2020-11-08	EPI_ISL_655960	ORF10
29820	T	C	>hCoV-19/England/ALDP-B5C082/2020|EPI_ISL_655960|2020-11-08	EPI_ISL_655960	NonCoding
204	G	T	>hCoV-19/England/ALDP-B5C204/2020|EPI_ISL_655961|2020-11-10	EPI_ISL_655961	NonCoding
241	C	T	>hCoV-19/England/ALDP-B5C204/2020|EPI_ISL_655961|2020-11-10	EPI_ISL_655961	NonCoding
445	T	C	>hCoV-19/England/ALDP-B5C204/2020|EPI_ISL_655961|2020-11-10	EPI_ISL_655961	orf1ab
3037	C	T	>hCoV-19/England/ALDP-B5C204/2020|EPI_ISL_655961|2020-11-10	EPI_ISL_655961	orf1ab
6285	C	T	>hCoV-19/England/ALDP-B5C204/2020|EPI_ISL_655961|2020-11-10	EPI_ISL_655961	orf1ab
6286	C	T	>hCoV-19/England/ALDP-B5C204/2020|EPI_ISL_655961|2020-11-10	EPI_ISL_655961	orf1ab
8782	T	C	>hCoV-19/England/ALDP-B5C204/2020|EPI_ISL_655961|2020-11-10	EPI_ISL_655961	orf1ab
14408	C	T	>hCoV-19/England/ALDP-B5C204/2020|EPI_ISL_655961|2020-11-10	EPI_ISL_655961	orf1ab
19891	G	T	>hCoV-19/England/ALDP-B5C204/2020|EPI_ISL_655961|2020-11-10	EPI_ISL_655961	orf1ab
21255	G	C	>hCoV-19/England/ALDP-B5C204/2020|EPI_ISL_655961|2020-11-10	EPI_ISL_655961	orf1ab
21614	C	T	>hCoV-19/England/ALDP-B5C204/2020|EPI_ISL_655961|2020-11-10	EPI_ISL_655961	S
22227	C	T	>hCoV-19/England/ALDP-B5C204/2020|EPI_ISL_655961|2020-11-10	EPI_ISL_655961	S
23403	A	G	>hCoV-19/England/ALDP-B5C204/2020|EPI_ISL_655961|2020-11-10	EPI_ISL_655961	S
24334	C	T	>hCoV-19/England/ALDP-B5C204/2020|EPI_ISL_655961|2020-11-10	EPI_ISL_655961	S
26801	C	G	>hCoV-19/England/ALDP-B5C204/2020|EPI_ISL_655961|2020-11-10	EPI_ISL_655961	M
27944	C	T	>hCoV-19/England/ALDP-B5C204/2020|EPI_ISL_655961|2020-11-10	EPI_ISL_655961	ORF8
28144	C	T	>hCoV-19/England/ALDP-B5C204/2020|EPI_ISL_655961|2020-11-10	EPI_ISL_655961	ORF8
28932	C	T	>hCoV-19/England/ALDP-B5C204/2020|EPI_ISL_655961|2020-11-10	EPI_ISL_655961	N
29645	G	T	>hCoV-19/England/ALDP-B5C204/2020|EPI_ISL_655961|2020-11-10	EPI_ISL_655961	ORF10
241	C	T	>hCoV-19/England/ALDP-B5C8E4/2020|EPI_ISL_655962|2020-11-08	EPI_ISL_655962	NonCoding
445	T	C	>hCoV-19/England/ALDP-B5C8E4/2020|EPI_ISL_655962|2020-11-08	EPI_ISL_655962	orf1ab
3037	C	T	>hCoV-19/England/ALDP-B5C8E4/2020|EPI_ISL_655962|2020-11-08	EPI_ISL_655962	orf1ab
6286	C	T	>hCoV-19/England/ALDP-B5C8E4/2020|EPI_ISL_655962|2020-11-08	EPI_ISL_655962	orf1ab
8782	T	C	>hCoV-19/England/ALDP-B5C8E4/2020|EPI_ISL_655962|2020-11-08	EPI_ISL_655962	orf1ab
10323	A	G	>hCoV-19/England/ALDP-B5C8E4/2020|EPI_ISL_655962|2020-11-08	EPI_ISL_655962	orf1ab
14408	C	T	>hCoV-19/England/ALDP-B5C8E4/2020|EPI_ISL_655962|2020-11-08	EPI_ISL_655962	orf1ab
21255	G	C	>hCoV-19/England/ALDP-B5C8E4/2020|EPI_ISL_655962|2020-11-08	EPI_ISL_655962	orf1ab
22227	C	T	>hCoV-19/England/ALDP-B5C8E4/2020|EPI_ISL_655962|2020-11-08	EPI_ISL_655962	S
23311	G	C	>hCoV-19/England/ALDP-B5C8E4/2020|EPI_ISL_655962|2020-11-08	EPI_ISL_655962	S
23403	A	G	>hCoV-19/England/ALDP-B5C8E4/2020|EPI_ISL_655962|2020-11-08	EPI_ISL_655962	S
25440	G	T	>hCoV-19/England/ALDP-B5C8E4/2020|EPI_ISL_655962|2020-11-08	EPI_ISL_655962	ORF3a
26801	C	G	>hCoV-19/England/ALDP-B5C8E4/2020|EPI_ISL_655962|2020-11-08	EPI_ISL_655962	M
27752	C	T	>hCoV-19/England/ALDP-B5C8E4/2020|EPI_ISL_655962|2020-11-08	EPI_ISL_655962	ORF7a
28144	C	T	>hCoV-19/England/ALDP-B5C8E4/2020|EPI_ISL_655962|2020-11-08	EPI_ISL_655962	ORF8
28932	C	T	>hCoV-19/England/ALDP-B5C8E4/2020|EPI_ISL_655962|2020-11-08	EPI_ISL_655962	N
29645	G	T	>hCoV-19/England/ALDP-B5C8E4/2020|EPI_ISL_655962|2020-11-08	EPI_ISL_655962	ORF10
241	C	T	>hCoV-19/England/ALDP-B5C0DD/2020|EPI_ISL_655964|2020-11-08	EPI_ISL_655964	NonCoding
445	T	C	>hCoV-19/England/ALDP-B5C0DD/2020|EPI_ISL_655964|2020-11-08	EPI_ISL_655964	orf1ab
3037	C	T	>hCoV-19/England/ALDP-B5C0DD/2020|EPI_ISL_655964|2020-11-08	EPI_ISL_655964	orf1ab
5170	C	T	>hCoV-19/England/ALDP-B5C0DD/2020|EPI_ISL_655964|2020-11-08	EPI_ISL_655964	orf1ab
6286	C	T	>hCoV-19/England/ALDP-B5C0DD/2020|EPI_ISL_655964|2020-11-08	EPI_ISL_655964	orf1ab
8140	C	T	>hCoV-19/England/ALDP-B5C0DD/2020|EPI_ISL_655964|2020-11-08	EPI_ISL_655964	orf1ab
8782	T	C	>hCoV-19/England/ALDP-B5C0DD/2020|EPI_ISL_655964|2020-11-08	EPI_ISL_655964	orf1ab
11083	G	T	>hCoV-19/England/ALDP-B5C0DD/2020|EPI_ISL_655964|2020-11-08	EPI_ISL_655964	orf1ab
11132	G	T	>hCoV-19/England/ALDP-B5C0DD/2020|EPI_ISL_655964|2020-11-08	EPI_ISL_655964	orf1ab
11962	C	T	>hCoV-19/England/ALDP-B5C0DD/2020|EPI_ISL_655964|2020-11-08	EPI_ISL_655964	orf1ab
14408	C	T	>hCoV-19/England/ALDP-B5C0DD/2020|EPI_ISL_655964|2020-11-08	EPI_ISL_655964	orf1ab
21255	G	C	>hCoV-19/England/ALDP-B5C0DD/2020|EPI_ISL_655964|2020-11-08	EPI_ISL_655964	orf1ab
22227	C	T	>hCoV-19/England/ALDP-B5C0DD/2020|EPI_ISL_655964|2020-11-08	EPI_ISL_655964	S
23403	A	G	>hCoV-19/England/ALDP-B5C0DD/2020|EPI_ISL_655964|2020-11-08	EPI_ISL_655964	S
26801	C	G	>hCoV-19/England/ALDP-B5C0DD/2020|EPI_ISL_655964|2020-11-08	EPI_ISL_655964	M
27982	C	T	>hCoV-19/England/ALDP-B5C0DD/2020|EPI_ISL_655964|2020-11-08	EPI_ISL_655964	ORF8
28144	C	T	>hCoV-19/England/ALDP-B5C0DD/2020|EPI_ISL_655964|2020-11-08	EPI_ISL_655964	ORF8
28932	C	T	>hCoV-19/England/ALDP-B5C0DD/2020|EPI_ISL_655964|2020-11-08	EPI_ISL_655964	N
29645	G	T	>hCoV-19/England/ALDP-B5C0DD/2020|EPI_ISL_655964|2020-11-08	EPI_ISL_655964	ORF10
241	C	T	>hCoV-19/England/ALDP-B5C93C/2020|EPI_ISL_655965|2020-11-08	EPI_ISL_655965	NonCoding
445	T	C	>hCoV-19/England/ALDP-B5C93C/2020|EPI_ISL_655965|2020-11-08	EPI_ISL_655965	orf1ab
3037	C	T	>hCoV-19/England/ALDP-B5C93C/2020|EPI_ISL_655965|2020-11-08	EPI_ISL_655965	orf1ab
3044	C	G	>hCoV-19/England/ALDP-B5C93C/2020|EPI_ISL_655965|2020-11-08	EPI_ISL_655965	orf1ab
5170	C	T	>hCoV-19/England/ALDP-B5C93C/2020|EPI_ISL_655965|2020-11-08	EPI_ISL_655965	orf1ab
6286	C	T	>hCoV-19/England/ALDP-B5C93C/2020|EPI_ISL_655965|2020-11-08	EPI_ISL_655965	orf1ab
8140	C	T	>hCoV-19/England/ALDP-B5C93C/2020|EPI_ISL_655965|2020-11-08	EPI_ISL_655965	orf1ab
8782	T	C	>hCoV-19/England/ALDP-B5C93C/2020|EPI_ISL_655965|2020-11-08	EPI_ISL_655965	orf1ab
11132	G	T	>hCoV-19/England/ALDP-B5C93C/2020|EPI_ISL_655965|2020-11-08	EPI_ISL_655965	orf1ab
11962	C	T	>hCoV-19/England/ALDP-B5C93C/2020|EPI_ISL_655965|2020-11-08	EPI_ISL_655965	orf1ab
14408	C	T	>hCoV-19/England/ALDP-B5C93C/2020|EPI_ISL_655965|2020-11-08	EPI_ISL_655965	orf1ab
21255	G	C	>hCoV-19/England/ALDP-B5C93C/2020|EPI_ISL_655965|2020-11-08	EPI_ISL_655965	orf1ab
22227	C	T	>hCoV-19/England/ALDP-B5C93C/2020|EPI_ISL_655965|2020-11-08	EPI_ISL_655965	S
23403	A	G	>hCoV-19/England/ALDP-B5C93C/2020|EPI_ISL_655965|2020-11-08	EPI_ISL_655965	S
26801	C	G	>hCoV-19/England/ALDP-B5C93C/2020|EPI_ISL_655965|2020-11-08	EPI_ISL_655965	M
27982	C	T	>hCoV-19/England/ALDP-B5C93C/2020|EPI_ISL_655965|2020-11-08	EPI_ISL_655965	ORF8
28144	C	T	>hCoV-19/England/ALDP-B5C93C/2020|EPI_ISL_655965|2020-11-08	EPI_ISL_655965	ORF8
28932	C	T	>hCoV-19/England/ALDP-B5C93C/2020|EPI_ISL_655965|2020-11-08	EPI_ISL_655965	N
29645	G	T	>hCoV-19/England/ALDP-B5C93C/2020|EPI_ISL_655965|2020-11-08	EPI_ISL_655965	ORF10
241	C	T	>hCoV-19/England/QEUH-B6C702/2020|EPI_ISL_655967|2020-11-10	EPI_ISL_655967	NonCoding
445	T	C	>hCoV-19/England/QEUH-B6C702/2020|EPI_ISL_655967|2020-11-10	EPI_ISL_655967	orf1ab
823	C	T	>hCoV-19/England/QEUH-B6C702/2020|EPI_ISL_655967|2020-11-10	EPI_ISL_655967	orf1ab
1987	A	G	>hCoV-19/England/QEUH-B6C702/2020|EPI_ISL_655967|2020-11-10	EPI_ISL_655967	orf1ab
3037	C	T	>hCoV-19/England/QEUH-B6C702/2020|EPI_ISL_655967|2020-11-10	EPI_ISL_655967	orf1ab
3706	A	T	>hCoV-19/England/QEUH-B6C702/2020|EPI_ISL_655967|2020-11-10	EPI_ISL_655967	orf1ab
6286	C	T	>hCoV-19/England/QEUH-B6C702/2020|EPI_ISL_655967|2020-11-10	EPI_ISL_655967	orf1ab
8782	T	C	>hCoV-19/England/QEUH-B6C702/2020|EPI_ISL_655967|2020-11-10	EPI_ISL_655967	orf1ab
14408	C	T	>hCoV-19/England/QEUH-B6C702/2020|EPI_ISL_655967|2020-11-10	EPI_ISL_655967	orf1ab
18086	C	T	>hCoV-19/England/QEUH-B6C702/2020|EPI_ISL_655967|2020-11-10	EPI_ISL_655967	orf1ab
21255	G	C	>hCoV-19/England/QEUH-B6C702/2020|EPI_ISL_655967|2020-11-10	EPI_ISL_655967	orf1ab
22227	C	T	>hCoV-19/England/QEUH-B6C702/2020|EPI_ISL_655967|2020-11-10	EPI_ISL_655967	S
22480	C	T	>hCoV-19/England/QEUH-B6C702/2020|EPI_ISL_655967|2020-11-10	EPI_ISL_655967	S
23403	A	G	>hCoV-19/England/QEUH-B6C702/2020|EPI_ISL_655967|2020-11-10	EPI_ISL_655967	S
26801	C	G	>hCoV-19/England/QEUH-B6C702/2020|EPI_ISL_655967|2020-11-10	EPI_ISL_655967	M
27944	C	T	>hCoV-19/England/QEUH-B6C702/2020|EPI_ISL_655967|2020-11-10	EPI_ISL_655967	ORF8
28144	C	T	>hCoV-19/England/QEUH-B6C702/2020|EPI_ISL_655967|2020-11-10	EPI_ISL_655967	ORF8
28932	C	T	>hCoV-19/England/QEUH-B6C702/2020|EPI_ISL_655967|2020-11-10	EPI_ISL_655967	N
29645	G	T	>hCoV-19/England/QEUH-B6C702/2020|EPI_ISL_655967|2020-11-10	EPI_ISL_655967	ORF10
204	G	T	>hCoV-19/England/ALDP-B5C43B/2020|EPI_ISL_655968|2020-11-10	EPI_ISL_655968	NonCoding
241	C	T	>hCoV-19/England/ALDP-B5C43B/2020|EPI_ISL_655968|2020-11-10	EPI_ISL_655968	NonCoding
445	T	C	>hCoV-19/England/ALDP-B5C43B/2020|EPI_ISL_655968|2020-11-10	EPI_ISL_655968	orf1ab
2334	C	T	>hCoV-19/England/ALDP-B5C43B/2020|EPI_ISL_655968|2020-11-10	EPI_ISL_655968	orf1ab
3037	C	T	>hCoV-19/England/ALDP-B5C43B/2020|EPI_ISL_655968|2020-11-10	EPI_ISL_655968	orf1ab
6286	C	T	>hCoV-19/England/ALDP-B5C43B/2020|EPI_ISL_655968|2020-11-10	EPI_ISL_655968	orf1ab
7044	C	T	>hCoV-19/England/ALDP-B5C43B/2020|EPI_ISL_655968|2020-11-10	EPI_ISL_655968	orf1ab
8782	T	C	>hCoV-19/England/ALDP-B5C43B/2020|EPI_ISL_655968|2020-11-10	EPI_ISL_655968	orf1ab
9151	T	A	>hCoV-19/England/ALDP-B5C43B/2020|EPI_ISL_655968|2020-11-10	EPI_ISL_655968	orf1ab
14408	C	T	>hCoV-19/England/ALDP-B5C43B/2020|EPI_ISL_655968|2020-11-10	EPI_ISL_655968	orf1ab
18102	A	C	>hCoV-19/England/ALDP-B5C43B/2020|EPI_ISL_655968|2020-11-10	EPI_ISL_655968	orf1ab
21255	G	C	>hCoV-19/England/ALDP-B5C43B/2020|EPI_ISL_655968|2020-11-10	EPI_ISL_655968	orf1ab
21614	C	T	>hCoV-19/England/ALDP-B5C43B/2020|EPI_ISL_655968|2020-11-10	EPI_ISL_655968	S
22227	C	T	>hCoV-19/England/ALDP-B5C43B/2020|EPI_ISL_655968|2020-11-10	EPI_ISL_655968	S
23403	A	G	>hCoV-19/England/ALDP-B5C43B/2020|EPI_ISL_655968|2020-11-10	EPI_ISL_655968	S
25583	C	T	>hCoV-19/England/ALDP-B5C43B/2020|EPI_ISL_655968|2020-11-10	EPI_ISL_655968	ORF3a
26801	C	G	>hCoV-19/England/ALDP-B5C43B/2020|EPI_ISL_655968|2020-11-10	EPI_ISL_655968	M
27944	C	T	>hCoV-19/England/ALDP-B5C43B/2020|EPI_ISL_655968|2020-11-10	EPI_ISL_655968	ORF8
28144	C	T	>hCoV-19/England/ALDP-B5C43B/2020|EPI_ISL_655968|2020-11-10	EPI_ISL_655968	ORF8
28932	C	T	>hCoV-19/England/ALDP-B5C43B/2020|EPI_ISL_655968|2020-11-10	EPI_ISL_655968	N
29645	G	T	>hCoV-19/England/ALDP-B5C43B/2020|EPI_ISL_655968|2020-11-10	EPI_ISL_655968	ORF10
204	G	T	>hCoV-19/England/ALDP-B5C486/2020|EPI_ISL_655970|2020-11-10	EPI_ISL_655970	NonCoding
241	C	T	>hCoV-19/England/ALDP-B5C486/2020|EPI_ISL_655970|2020-11-10	EPI_ISL_655970	NonCoding
445	T	C	>hCoV-19/England/ALDP-B5C486/2020|EPI_ISL_655970|2020-11-10	EPI_ISL_655970	orf1ab
3037	C	T	>hCoV-19/England/ALDP-B5C486/2020|EPI_ISL_655970|2020-11-10	EPI_ISL_655970	orf1ab
5730	C	T	>hCoV-19/England/ALDP-B5C486/2020|EPI_ISL_655970|2020-11-10	EPI_ISL_655970	orf1ab
6286	C	T	>hCoV-19/England/ALDP-B5C486/2020|EPI_ISL_655970|2020-11-10	EPI_ISL_655970	orf1ab
8782	T	C	>hCoV-19/England/ALDP-B5C486/2020|EPI_ISL_655970|2020-11-10	EPI_ISL_655970	orf1ab
14408	C	T	>hCoV-19/England/ALDP-B5C486/2020|EPI_ISL_655970|2020-11-10	EPI_ISL_655970	orf1ab
16158	G	T	>hCoV-19/England/ALDP-B5C486/2020|EPI_ISL_655970|2020-11-10	EPI_ISL_655970	orf1ab
21255	G	C	>hCoV-19/England/ALDP-B5C486/2020|EPI_ISL_655970|2020-11-10	EPI_ISL_655970	orf1ab
21614	C	T	>hCoV-19/England/ALDP-B5C486/2020|EPI_ISL_655970|2020-11-10	EPI_ISL_655970	S
21998	C	T	>hCoV-19/England/ALDP-B5C486/2020|EPI_ISL_655970|2020-11-10	EPI_ISL_655970	S
22227	C	T	>hCoV-19/England/ALDP-B5C486/2020|EPI_ISL_655970|2020-11-10	EPI_ISL_655970	S
23403	A	G	>hCoV-19/England/ALDP-B5C486/2020|EPI_ISL_655970|2020-11-10	EPI_ISL_655970	S
24334	C	T	>hCoV-19/England/ALDP-B5C486/2020|EPI_ISL_655970|2020-11-10	EPI_ISL_655970	S
26801	C	G	>hCoV-19/England/ALDP-B5C486/2020|EPI_ISL_655970|2020-11-10	EPI_ISL_655970	M
27944	C	T	>hCoV-19/England/ALDP-B5C486/2020|EPI_ISL_655970|2020-11-10	EPI_ISL_655970	ORF8
28144	C	T	>hCoV-19/England/ALDP-B5C486/2020|EPI_ISL_655970|2020-11-10	EPI_ISL_655970	ORF8
28932	C	T	>hCoV-19/England/ALDP-B5C486/2020|EPI_ISL_655970|2020-11-10	EPI_ISL_655970	N
29645	G	T	>hCoV-19/England/ALDP-B5C486/2020|EPI_ISL_655970|2020-11-10	EPI_ISL_655970	ORF10
204	G	T	>hCoV-19/England/QEUH-B6C6D8/2020|EPI_ISL_655971|2020-11-10	EPI_ISL_655971	NonCoding
241	C	T	>hCoV-19/England/QEUH-B6C6D8/2020|EPI_ISL_655971|2020-11-10	EPI_ISL_655971	NonCoding
445	T	C	>hCoV-19/England/QEUH-B6C6D8/2020|EPI_ISL_655971|2020-11-10	EPI_ISL_655971	orf1ab
3037	C	T	>hCoV-19/England/QEUH-B6C6D8/2020|EPI_ISL_655971|2020-11-10	EPI_ISL_655971	orf1ab
6286	C	T	>hCoV-19/England/QEUH-B6C6D8/2020|EPI_ISL_655971|2020-11-10	EPI_ISL_655971	orf1ab
6807	C	T	>hCoV-19/England/QEUH-B6C6D8/2020|EPI_ISL_655971|2020-11-10	EPI_ISL_655971	orf1ab
7926	C	T	>hCoV-19/England/QEUH-B6C6D8/2020|EPI_ISL_655971|2020-11-10	EPI_ISL_655971	orf1ab
8782	T	C	>hCoV-19/England/QEUH-B6C6D8/2020|EPI_ISL_655971|2020-11-10	EPI_ISL_655971	orf1ab
9745	C	T	>hCoV-19/England/QEUH-B6C6D8/2020|EPI_ISL_655971|2020-11-10	EPI_ISL_655971	orf1ab
14408	C	T	>hCoV-19/England/QEUH-B6C6D8/2020|EPI_ISL_655971|2020-11-10	EPI_ISL_655971	orf1ab
17999	C	T	>hCoV-19/England/QEUH-B6C6D8/2020|EPI_ISL_655971|2020-11-10	EPI_ISL_655971	orf1ab
21255	G	C	>hCoV-19/England/QEUH-B6C6D8/2020|EPI_ISL_655971|2020-11-10	EPI_ISL_655971	orf1ab
22227	C	T	>hCoV-19/England/QEUH-B6C6D8/2020|EPI_ISL_655971|2020-11-10	EPI_ISL_655971	S
23403	A	G	>hCoV-19/England/QEUH-B6C6D8/2020|EPI_ISL_655971|2020-11-10	EPI_ISL_655971	S
26801	C	G	>hCoV-19/England/QEUH-B6C6D8/2020|EPI_ISL_655971|2020-11-10	EPI_ISL_655971	M
27944	C	T	>hCoV-19/England/QEUH-B6C6D8/2020|EPI_ISL_655971|2020-11-10	EPI_ISL_655971	ORF8
28144	C	T	>hCoV-19/England/QEUH-B6C6D8/2020|EPI_ISL_655971|2020-11-10	EPI_ISL_655971	ORF8
28932	C	T	>hCoV-19/England/QEUH-B6C6D8/2020|EPI_ISL_655971|2020-11-10	EPI_ISL_655971	N
29645	G	T	>hCoV-19/England/QEUH-B6C6D8/2020|EPI_ISL_655971|2020-11-10	EPI_ISL_655971	ORF10
29742	G	T	>hCoV-19/England/QEUH-B6C6D8/2020|EPI_ISL_655971|2020-11-10	EPI_ISL_655971	NonCoding
241	C	T	>hCoV-19/England/ALDP-B5CF58/2020|EPI_ISL_655972|2020-11-09	EPI_ISL_655972	NonCoding
614	G	A	>hCoV-19/England/ALDP-B5CF58/2020|EPI_ISL_655972|2020-11-09	EPI_ISL_655972	orf1ab
3037	C	T	>hCoV-19/England/ALDP-B5CF58/2020|EPI_ISL_655972|2020-11-09	EPI_ISL_655972	orf1ab
4930	T	C	>hCoV-19/England/ALDP-B5CF58/2020|EPI_ISL_655972|2020-11-09	EPI_ISL_655972	orf1ab
8782	T	C	>hCoV-19/England/ALDP-B5CF58/2020|EPI_ISL_655972|2020-11-09	EPI_ISL_655972	orf1ab
11211	A	G	>hCoV-19/England/ALDP-B5CF58/2020|EPI_ISL_655972|2020-11-09	EPI_ISL_655972	orf1ab
14408	C	T	>hCoV-19/England/ALDP-B5CF58/2020|EPI_ISL_655972|2020-11-09	EPI_ISL_655972	orf1ab
18877	C	T	>hCoV-19/England/ALDP-B5CF58/2020|EPI_ISL_655972|2020-11-09	EPI_ISL_655972	orf1ab
19171	A	G	>hCoV-19/England/ALDP-B5CF58/2020|EPI_ISL_655972|2020-11-09	EPI_ISL_655972	orf1ab
22444	C	T	>hCoV-19/England/ALDP-B5CF58/2020|EPI_ISL_655972|2020-11-09	EPI_ISL_655972	S
23403	A	G	>hCoV-19/England/ALDP-B5CF58/2020|EPI_ISL_655972|2020-11-09	EPI_ISL_655972	S
25563	G	T	>hCoV-19/England/ALDP-B5CF58/2020|EPI_ISL_655972|2020-11-09	EPI_ISL_655972	ORF3a
26735	C	T	>hCoV-19/England/ALDP-B5CF58/2020|EPI_ISL_655972|2020-11-09	EPI_ISL_655972	M
28144	C	T	>hCoV-19/England/ALDP-B5CF58/2020|EPI_ISL_655972|2020-11-09	EPI_ISL_655972	ORF8
28854	C	T	>hCoV-19/England/ALDP-B5CF58/2020|EPI_ISL_655972|2020-11-09	EPI_ISL_655972	N
204	G	T	>hCoV-19/England/QEUH-B6C76C/2020|EPI_ISL_655975|2020-11-09	EPI_ISL_655975	NonCoding
241	C	T	>hCoV-19/England/QEUH-B6C76C/2020|EPI_ISL_655975|2020-11-09	EPI_ISL_655975	NonCoding
445	T	C	>hCoV-19/England/QEUH-B6C76C/2020|EPI_ISL_655975|2020-11-09	EPI_ISL_655975	orf1ab
3037	C	T	>hCoV-19/England/QEUH-B6C76C/2020|EPI_ISL_655975|2020-11-09	EPI_ISL_655975	orf1ab
6285	C	T	>hCoV-19/England/QEUH-B6C76C/2020|EPI_ISL_655975|2020-11-09	EPI_ISL_655975	orf1ab
6286	C	T	>hCoV-19/England/QEUH-B6C76C/2020|EPI_ISL_655975|2020-11-09	EPI_ISL_655975	orf1ab
8782	T	C	>hCoV-19/England/QEUH-B6C76C/2020|EPI_ISL_655975|2020-11-09	EPI_ISL_655975	orf1ab
13527	T	C	>hCoV-19/England/QEUH-B6C76C/2020|EPI_ISL_655975|2020-11-09	EPI_ISL_655975	orf1ab
14408	C	T	>hCoV-19/England/QEUH-B6C76C/2020|EPI_ISL_655975|2020-11-09	EPI_ISL_655975	orf1ab
19891	G	T	>hCoV-19/England/QEUH-B6C76C/2020|EPI_ISL_655975|2020-11-09	EPI_ISL_655975	orf1ab
21255	G	C	>hCoV-19/England/QEUH-B6C76C/2020|EPI_ISL_655975|2020-11-09	EPI_ISL_655975	orf1ab
21614	C	T	>hCoV-19/England/QEUH-B6C76C/2020|EPI_ISL_655975|2020-11-09	EPI_ISL_655975	S
22227	C	T	>hCoV-19/England/QEUH-B6C76C/2020|EPI_ISL_655975|2020-11-09	EPI_ISL_655975	S
23403	A	G	>hCoV-19/England/QEUH-B6C76C/2020|EPI_ISL_655975|2020-11-09	EPI_ISL_655975	S
24334	C	T	>hCoV-19/England/QEUH-B6C76C/2020|EPI_ISL_655975|2020-11-09	EPI_ISL_655975	S
26801	C	G	>hCoV-19/England/QEUH-B6C76C/2020|EPI_ISL_655975|2020-11-09	EPI_ISL_655975	M
27944	C	T	>hCoV-19/England/QEUH-B6C76C/2020|EPI_ISL_655975|2020-11-09	EPI_ISL_655975	ORF8
28144	C	T	>hCoV-19/England/QEUH-B6C76C/2020|EPI_ISL_655975|2020-11-09	EPI_ISL_655975	ORF8
28748	C	T	>hCoV-19/England/QEUH-B6C76C/2020|EPI_ISL_655975|2020-11-09	EPI_ISL_655975	N
28932	C	T	>hCoV-19/England/QEUH-B6C76C/2020|EPI_ISL_655975|2020-11-09	EPI_ISL_655975	N
29645	G	T	>hCoV-19/England/QEUH-B6C76C/2020|EPI_ISL_655975|2020-11-09	EPI_ISL_655975	ORF10
204	G	T	>hCoV-19/England/ALDP-B5CC42/2020|EPI_ISL_655977|2020-11-08	EPI_ISL_655977	NonCoding
241	C	T	>hCoV-19/England/ALDP-B5CC42/2020|EPI_ISL_655977|2020-11-08	EPI_ISL_655977	NonCoding
445	T	C	>hCoV-19/England/ALDP-B5CC42/2020|EPI_ISL_655977|2020-11-08	EPI_ISL_655977	orf1ab
3037	C	T	>hCoV-19/England/ALDP-B5CC42/2020|EPI_ISL_655977|2020-11-08	EPI_ISL_655977	orf1ab
4300	G	T	>hCoV-19/England/ALDP-B5CC42/2020|EPI_ISL_655977|2020-11-08	EPI_ISL_655977	orf1ab
6286	C	T	>hCoV-19/England/ALDP-B5CC42/2020|EPI_ISL_655977|2020-11-08	EPI_ISL_655977	orf1ab
8782	T	C	>hCoV-19/England/ALDP-B5CC42/2020|EPI_ISL_655977|2020-11-08	EPI_ISL_655977	orf1ab
9430	C	T	>hCoV-19/England/ALDP-B5CC42/2020|EPI_ISL_655977|2020-11-08	EPI_ISL_655977	orf1ab
14408	C	T	>hCoV-19/England/ALDP-B5CC42/2020|EPI_ISL_655977|2020-11-08	EPI_ISL_655977	orf1ab
21255	G	C	>hCoV-19/England/ALDP-B5CC42/2020|EPI_ISL_655977|2020-11-08	EPI_ISL_655977	orf1ab
21614	C	T	>hCoV-19/England/ALDP-B5CC42/2020|EPI_ISL_655977|2020-11-08	EPI_ISL_655977	S
22227	C	T	>hCoV-19/England/ALDP-B5CC42/2020|EPI_ISL_655977|2020-11-08	EPI_ISL_655977	S
23403	A	G	>hCoV-19/England/ALDP-B5CC42/2020|EPI_ISL_655977|2020-11-08	EPI_ISL_655977	S
24334	C	T	>hCoV-19/England/ALDP-B5CC42/2020|EPI_ISL_655977|2020-11-08	EPI_ISL_655977	S
26801	C	G	>hCoV-19/England/ALDP-B5CC42/2020|EPI_ISL_655977|2020-11-08	EPI_ISL_655977	M
27944	C	T	>hCoV-19/England/ALDP-B5CC42/2020|EPI_ISL_655977|2020-11-08	EPI_ISL_655977	ORF8
28144	C	T	>hCoV-19/England/ALDP-B5CC42/2020|EPI_ISL_655977|2020-11-08	EPI_ISL_655977	ORF8
28932	C	T	>hCoV-19/England/ALDP-B5CC42/2020|EPI_ISL_655977|2020-11-08	EPI_ISL_655977	N
29645	G	T	>hCoV-19/England/ALDP-B5CC42/2020|EPI_ISL_655977|2020-11-08	EPI_ISL_655977	ORF10
204	G	T	>hCoV-19/England/ALDP-B46BD5/2020|EPI_ISL_655979|2020-11-07	EPI_ISL_655979	NonCoding
241	C	T	>hCoV-19/England/ALDP-B46BD5/2020|EPI_ISL_655979|2020-11-07	EPI_ISL_655979	NonCoding
445	T	C	>hCoV-19/England/ALDP-B46BD5/2020|EPI_ISL_655979|2020-11-07	EPI_ISL_655979	orf1ab
3037	C	T	>hCoV-19/England/ALDP-B46BD5/2020|EPI_ISL_655979|2020-11-07	EPI_ISL_655979	orf1ab
6286	C	T	>hCoV-19/England/ALDP-B46BD5/2020|EPI_ISL_655979|2020-11-07	EPI_ISL_655979	orf1ab
8782	T	C	>hCoV-19/England/ALDP-B46BD5/2020|EPI_ISL_655979|2020-11-07	EPI_ISL_655979	orf1ab
9745	C	T	>hCoV-19/England/ALDP-B46BD5/2020|EPI_ISL_655979|2020-11-07	EPI_ISL_655979	orf1ab
14408	C	T	>hCoV-19/England/ALDP-B46BD5/2020|EPI_ISL_655979|2020-11-07	EPI_ISL_655979	orf1ab
21255	G	C	>hCoV-19/England/ALDP-B46BD5/2020|EPI_ISL_655979|2020-11-07	EPI_ISL_655979	orf1ab
22227	C	T	>hCoV-19/England/ALDP-B46BD5/2020|EPI_ISL_655979|2020-11-07	EPI_ISL_655979	S
23403	A	G	>hCoV-19/England/ALDP-B46BD5/2020|EPI_ISL_655979|2020-11-07	EPI_ISL_655979	S
23644	C	T	>hCoV-19/England/ALDP-B46BD5/2020|EPI_ISL_655979|2020-11-07	EPI_ISL_655979	S
25878	T	C	>hCoV-19/England/ALDP-B46BD5/2020|EPI_ISL_655979|2020-11-07	EPI_ISL_655979	ORF3a
25879	G	A	>hCoV-19/England/ALDP-B46BD5/2020|EPI_ISL_655979|2020-11-07	EPI_ISL_655979	ORF3a
25881	A	T	>hCoV-19/England/ALDP-B46BD5/2020|EPI_ISL_655979|2020-11-07	EPI_ISL_655979	ORF3a
25919	C	T	>hCoV-19/England/ALDP-B46BD5/2020|EPI_ISL_655979|2020-11-07	EPI_ISL_655979	ORF3a
26801	C	G	>hCoV-19/England/ALDP-B46BD5/2020|EPI_ISL_655979|2020-11-07	EPI_ISL_655979	M
27944	C	T	>hCoV-19/England/ALDP-B46BD5/2020|EPI_ISL_655979|2020-11-07	EPI_ISL_655979	ORF8
28144	C	T	>hCoV-19/England/ALDP-B46BD5/2020|EPI_ISL_655979|2020-11-07	EPI_ISL_655979	ORF8
28932	C	T	>hCoV-19/England/ALDP-B46BD5/2020|EPI_ISL_655979|2020-11-07	EPI_ISL_655979	N
29645	G	T	>hCoV-19/England/ALDP-B46BD5/2020|EPI_ISL_655979|2020-11-07	EPI_ISL_655979	ORF10
204	G	T	>hCoV-19/England/ALDP-B4664D/2020|EPI_ISL_655982|2020-11-07	EPI_ISL_655982	NonCoding
241	C	T	>hCoV-19/England/ALDP-B4664D/2020|EPI_ISL_655982|2020-11-07	EPI_ISL_655982	NonCoding
445	T	C	>hCoV-19/England/ALDP-B4664D/2020|EPI_ISL_655982|2020-11-07	EPI_ISL_655982	orf1ab
3037	C	T	>hCoV-19/England/ALDP-B4664D/2020|EPI_ISL_655982|2020-11-07	EPI_ISL_655982	orf1ab
3405	A	G	>hCoV-19/England/ALDP-B4664D/2020|EPI_ISL_655982|2020-11-07	EPI_ISL_655982	orf1ab
6040	C	T	>hCoV-19/England/ALDP-B4664D/2020|EPI_ISL_655982|2020-11-07	EPI_ISL_655982	orf1ab
6286	C	T	>hCoV-19/England/ALDP-B4664D/2020|EPI_ISL_655982|2020-11-07	EPI_ISL_655982	orf1ab
8782	T	C	>hCoV-19/England/ALDP-B4664D/2020|EPI_ISL_655982|2020-11-07	EPI_ISL_655982	orf1ab
12733	C	T	>hCoV-19/England/ALDP-B4664D/2020|EPI_ISL_655982|2020-11-07	EPI_ISL_655982	orf1ab
14408	C	T	>hCoV-19/England/ALDP-B4664D/2020|EPI_ISL_655982|2020-11-07	EPI_ISL_655982	orf1ab
21255	G	C	>hCoV-19/England/ALDP-B4664D/2020|EPI_ISL_655982|2020-11-07	EPI_ISL_655982	orf1ab
21614	C	T	>hCoV-19/England/ALDP-B4664D/2020|EPI_ISL_655982|2020-11-07	EPI_ISL_655982	S
22227	C	T	>hCoV-19/England/ALDP-B4664D/2020|EPI_ISL_655982|2020-11-07	EPI_ISL_655982	S
23403	A	G	>hCoV-19/England/ALDP-B4664D/2020|EPI_ISL_655982|2020-11-07	EPI_ISL_655982	S
26801	C	G	>hCoV-19/England/ALDP-B4664D/2020|EPI_ISL_655982|2020-11-07	EPI_ISL_655982	M
27944	C	T	>hCoV-19/England/ALDP-B4664D/2020|EPI_ISL_655982|2020-11-07	EPI_ISL_655982	ORF8
28144	C	T	>hCoV-19/England/ALDP-B4664D/2020|EPI_ISL_655982|2020-11-07	EPI_ISL_655982	ORF8
28932	C	T	>hCoV-19/England/ALDP-B4664D/2020|EPI_ISL_655982|2020-11-07	EPI_ISL_655982	N
29645	G	T	>hCoV-19/England/ALDP-B4664D/2020|EPI_ISL_655982|2020-11-07	EPI_ISL_655982	ORF10
204	G	T	>hCoV-19/England/ALDP-B46971/2020|EPI_ISL_655984|2020-11-07	EPI_ISL_655984	NonCoding
241	C	T	>hCoV-19/England/ALDP-B46971/2020|EPI_ISL_655984|2020-11-07	EPI_ISL_655984	NonCoding
445	T	C	>hCoV-19/England/ALDP-B46971/2020|EPI_ISL_655984|2020-11-07	EPI_ISL_655984	orf1ab
3037	C	T	>hCoV-19/England/ALDP-B46971/2020|EPI_ISL_655984|2020-11-07	EPI_ISL_655984	orf1ab
6286	C	T	>hCoV-19/England/ALDP-B46971/2020|EPI_ISL_655984|2020-11-07	EPI_ISL_655984	orf1ab
8782	T	C	>hCoV-19/England/ALDP-B46971/2020|EPI_ISL_655984|2020-11-07	EPI_ISL_655984	orf1ab
14408	C	T	>hCoV-19/England/ALDP-B46971/2020|EPI_ISL_655984|2020-11-07	EPI_ISL_655984	orf1ab
21255	G	C	>hCoV-19/England/ALDP-B46971/2020|EPI_ISL_655984|2020-11-07	EPI_ISL_655984	orf1ab
21614	C	T	>hCoV-19/England/ALDP-B46971/2020|EPI_ISL_655984|2020-11-07	EPI_ISL_655984	S
22227	C	T	>hCoV-19/England/ALDP-B46971/2020|EPI_ISL_655984|2020-11-07	EPI_ISL_655984	S
23403	A	G	>hCoV-19/England/ALDP-B46971/2020|EPI_ISL_655984|2020-11-07	EPI_ISL_655984	S
24334	C	T	>hCoV-19/England/ALDP-B46971/2020|EPI_ISL_655984|2020-11-07	EPI_ISL_655984	S
26801	C	G	>hCoV-19/England/ALDP-B46971/2020|EPI_ISL_655984|2020-11-07	EPI_ISL_655984	M
27944	C	T	>hCoV-19/England/ALDP-B46971/2020|EPI_ISL_655984|2020-11-07	EPI_ISL_655984	ORF8
28144	C	T	>hCoV-19/England/ALDP-B46971/2020|EPI_ISL_655984|2020-11-07	EPI_ISL_655984	ORF8
28932	C	T	>hCoV-19/England/ALDP-B46971/2020|EPI_ISL_655984|2020-11-07	EPI_ISL_655984	N
29645	G	T	>hCoV-19/England/ALDP-B46971/2020|EPI_ISL_655984|2020-11-07	EPI_ISL_655984	ORF10
204	G	T	>hCoV-19/England/ALDP-B45F9E/2020|EPI_ISL_655986|2020-11-07	EPI_ISL_655986	NonCoding
241	C	T	>hCoV-19/England/ALDP-B45F9E/2020|EPI_ISL_655986|2020-11-07	EPI_ISL_655986	NonCoding
445	T	C	>hCoV-19/England/ALDP-B45F9E/2020|EPI_ISL_655986|2020-11-07	EPI_ISL_655986	orf1ab
3037	C	T	>hCoV-19/England/ALDP-B45F9E/2020|EPI_ISL_655986|2020-11-07	EPI_ISL_655986	orf1ab
3278	A	G	>hCoV-19/England/ALDP-B45F9E/2020|EPI_ISL_655986|2020-11-07	EPI_ISL_655986	orf1ab
6286	C	T	>hCoV-19/England/ALDP-B45F9E/2020|EPI_ISL_655986|2020-11-07	EPI_ISL_655986	orf1ab
8782	T	C	>hCoV-19/England/ALDP-B45F9E/2020|EPI_ISL_655986|2020-11-07	EPI_ISL_655986	orf1ab
11533	A	G	>hCoV-19/England/ALDP-B45F9E/2020|EPI_ISL_655986|2020-11-07	EPI_ISL_655986	orf1ab
14408	C	T	>hCoV-19/England/ALDP-B45F9E/2020|EPI_ISL_655986|2020-11-07	EPI_ISL_655986	orf1ab
21255	G	C	>hCoV-19/England/ALDP-B45F9E/2020|EPI_ISL_655986|2020-11-07	EPI_ISL_655986	orf1ab
21614	C	T	>hCoV-19/England/ALDP-B45F9E/2020|EPI_ISL_655986|2020-11-07	EPI_ISL_655986	S
22227	C	T	>hCoV-19/England/ALDP-B45F9E/2020|EPI_ISL_655986|2020-11-07	EPI_ISL_655986	S
23403	A	G	>hCoV-19/England/ALDP-B45F9E/2020|EPI_ISL_655986|2020-11-07	EPI_ISL_655986	S
24334	C	T	>hCoV-19/England/ALDP-B45F9E/2020|EPI_ISL_655986|2020-11-07	EPI_ISL_655986	S
26424	T	C	>hCoV-19/England/ALDP-B45F9E/2020|EPI_ISL_655986|2020-11-07	EPI_ISL_655986	E
26801	C	G	>hCoV-19/England/ALDP-B45F9E/2020|EPI_ISL_655986|2020-11-07	EPI_ISL_655986	M
27944	C	T	>hCoV-19/England/ALDP-B45F9E/2020|EPI_ISL_655986|2020-11-07	EPI_ISL_655986	ORF8
28144	C	T	>hCoV-19/England/ALDP-B45F9E/2020|EPI_ISL_655986|2020-11-07	EPI_ISL_655986	ORF8
28932	C	T	>hCoV-19/England/ALDP-B45F9E/2020|EPI_ISL_655986|2020-11-07	EPI_ISL_655986	N
28948	C	T	>hCoV-19/England/ALDP-B45F9E/2020|EPI_ISL_655986|2020-11-07	EPI_ISL_655986	N
29645	G	T	>hCoV-19/England/ALDP-B45F9E/2020|EPI_ISL_655986|2020-11-07	EPI_ISL_655986	ORF10
204	G	T	>hCoV-19/England/ALDP-B46504/2020|EPI_ISL_655987|2020-11-07	EPI_ISL_655987	NonCoding
241	C	T	>hCoV-19/England/ALDP-B46504/2020|EPI_ISL_655987|2020-11-07	EPI_ISL_655987	NonCoding
445	T	C	>hCoV-19/England/ALDP-B46504/2020|EPI_ISL_655987|2020-11-07	EPI_ISL_655987	orf1ab
3037	C	T	>hCoV-19/England/ALDP-B46504/2020|EPI_ISL_655987|2020-11-07	EPI_ISL_655987	orf1ab
6286	C	T	>hCoV-19/England/ALDP-B46504/2020|EPI_ISL_655987|2020-11-07	EPI_ISL_655987	orf1ab
8782	T	C	>hCoV-19/England/ALDP-B46504/2020|EPI_ISL_655987|2020-11-07	EPI_ISL_655987	orf1ab
14294	G	A	>hCoV-19/England/ALDP-B46504/2020|EPI_ISL_655987|2020-11-07	EPI_ISL_655987	orf1ab
14408	C	T	>hCoV-19/England/ALDP-B46504/2020|EPI_ISL_655987|2020-11-07	EPI_ISL_655987	orf1ab
14998	A	T	>hCoV-19/England/ALDP-B46504/2020|EPI_ISL_655987|2020-11-07	EPI_ISL_655987	orf1ab
21255	G	C	>hCoV-19/England/ALDP-B46504/2020|EPI_ISL_655987|2020-11-07	EPI_ISL_655987	orf1ab
21614	C	T	>hCoV-19/England/ALDP-B46504/2020|EPI_ISL_655987|2020-11-07	EPI_ISL_655987	S
22227	C	T	>hCoV-19/England/ALDP-B46504/2020|EPI_ISL_655987|2020-11-07	EPI_ISL_655987	S
23403	A	G	>hCoV-19/England/ALDP-B46504/2020|EPI_ISL_655987|2020-11-07	EPI_ISL_655987	S
24334	C	T	>hCoV-19/England/ALDP-B46504/2020|EPI_ISL_655987|2020-11-07	EPI_ISL_655987	S
26801	C	G	>hCoV-19/England/ALDP-B46504/2020|EPI_ISL_655987|2020-11-07	EPI_ISL_655987	M
27944	C	T	>hCoV-19/England/ALDP-B46504/2020|EPI_ISL_655987|2020-11-07	EPI_ISL_655987	ORF8
28144	C	T	>hCoV-19/England/ALDP-B46504/2020|EPI_ISL_655987|2020-11-07	EPI_ISL_655987	ORF8
28932	C	T	>hCoV-19/England/ALDP-B46504/2020|EPI_ISL_655987|2020-11-07	EPI_ISL_655987	N
29645	G	T	>hCoV-19/England/ALDP-B46504/2020|EPI_ISL_655987|2020-11-07	EPI_ISL_655987	ORF10
204	G	T	>hCoV-19/England/ALDP-B4616A/2020|EPI_ISL_655988|2020-11-07	EPI_ISL_655988	NonCoding
241	C	T	>hCoV-19/England/ALDP-B4616A/2020|EPI_ISL_655988|2020-11-07	EPI_ISL_655988	NonCoding
445	T	C	>hCoV-19/England/ALDP-B4616A/2020|EPI_ISL_655988|2020-11-07	EPI_ISL_655988	orf1ab
3037	C	T	>hCoV-19/England/ALDP-B4616A/2020|EPI_ISL_655988|2020-11-07	EPI_ISL_655988	orf1ab
6286	C	T	>hCoV-19/England/ALDP-B4616A/2020|EPI_ISL_655988|2020-11-07	EPI_ISL_655988	orf1ab
8782	T	C	>hCoV-19/England/ALDP-B4616A/2020|EPI_ISL_655988|2020-11-07	EPI_ISL_655988	orf1ab
14408	C	T	>hCoV-19/England/ALDP-B4616A/2020|EPI_ISL_655988|2020-11-07	EPI_ISL_655988	orf1ab
21255	G	C	>hCoV-19/England/ALDP-B4616A/2020|EPI_ISL_655988|2020-11-07	EPI_ISL_655988	orf1ab
21614	C	T	>hCoV-19/England/ALDP-B4616A/2020|EPI_ISL_655988|2020-11-07	EPI_ISL_655988	S
22227	C	T	>hCoV-19/England/ALDP-B4616A/2020|EPI_ISL_655988|2020-11-07	EPI_ISL_655988	S
23403	A	G	>hCoV-19/England/ALDP-B4616A/2020|EPI_ISL_655988|2020-11-07	EPI_ISL_655988	S
24334	C	T	>hCoV-19/England/ALDP-B4616A/2020|EPI_ISL_655988|2020-11-07	EPI_ISL_655988	S
26801	C	G	>hCoV-19/England/ALDP-B4616A/2020|EPI_ISL_655988|2020-11-07	EPI_ISL_655988	M
27944	C	T	>hCoV-19/England/ALDP-B4616A/2020|EPI_ISL_655988|2020-11-07	EPI_ISL_655988	ORF8
28144	C	T	>hCoV-19/England/ALDP-B4616A/2020|EPI_ISL_655988|2020-11-07	EPI_ISL_655988	ORF8
28932	C	T	>hCoV-19/England/ALDP-B4616A/2020|EPI_ISL_655988|2020-11-07	EPI_ISL_655988	N
29645	G	T	>hCoV-19/England/ALDP-B4616A/2020|EPI_ISL_655988|2020-11-07	EPI_ISL_655988	ORF10
204	G	T	>hCoV-19/England/ALDP-B46D66/2020|EPI_ISL_655989|2020-11-07	EPI_ISL_655989	NonCoding
241	C	T	>hCoV-19/England/ALDP-B46D66/2020|EPI_ISL_655989|2020-11-07	EPI_ISL_655989	NonCoding
445	T	C	>hCoV-19/England/ALDP-B46D66/2020|EPI_ISL_655989|2020-11-07	EPI_ISL_655989	orf1ab
3037	C	T	>hCoV-19/England/ALDP-B46D66/2020|EPI_ISL_655989|2020-11-07	EPI_ISL_655989	orf1ab
6286	C	T	>hCoV-19/England/ALDP-B46D66/2020|EPI_ISL_655989|2020-11-07	EPI_ISL_655989	orf1ab
6807	C	T	>hCoV-19/England/ALDP-B46D66/2020|EPI_ISL_655989|2020-11-07	EPI_ISL_655989	orf1ab
7926	C	T	>hCoV-19/England/ALDP-B46D66/2020|EPI_ISL_655989|2020-11-07	EPI_ISL_655989	orf1ab
8782	T	C	>hCoV-19/England/ALDP-B46D66/2020|EPI_ISL_655989|2020-11-07	EPI_ISL_655989	orf1ab
9745	C	T	>hCoV-19/England/ALDP-B46D66/2020|EPI_ISL_655989|2020-11-07	EPI_ISL_655989	orf1ab
14408	C	T	>hCoV-19/England/ALDP-B46D66/2020|EPI_ISL_655989|2020-11-07	EPI_ISL_655989	orf1ab
21255	G	C	>hCoV-19/England/ALDP-B46D66/2020|EPI_ISL_655989|2020-11-07	EPI_ISL_655989	orf1ab
22227	C	T	>hCoV-19/England/ALDP-B46D66/2020|EPI_ISL_655989|2020-11-07	EPI_ISL_655989	S
23403	A	G	>hCoV-19/England/ALDP-B46D66/2020|EPI_ISL_655989|2020-11-07	EPI_ISL_655989	S
26801	C	G	>hCoV-19/England/ALDP-B46D66/2020|EPI_ISL_655989|2020-11-07	EPI_ISL_655989	M
27944	C	T	>hCoV-19/England/ALDP-B46D66/2020|EPI_ISL_655989|2020-11-07	EPI_ISL_655989	ORF8
28144	C	T	>hCoV-19/England/ALDP-B46D66/2020|EPI_ISL_655989|2020-11-07	EPI_ISL_655989	ORF8
28932	C	T	>hCoV-19/England/ALDP-B46D66/2020|EPI_ISL_655989|2020-11-07	EPI_ISL_655989	N
29095	C	T	>hCoV-19/England/ALDP-B46D66/2020|EPI_ISL_655989|2020-11-07	EPI_ISL_655989	N
29395	G	A	>hCoV-19/England/ALDP-B46D66/2020|EPI_ISL_655989|2020-11-07	EPI_ISL_655989	N
29645	G	T	>hCoV-19/England/ALDP-B46D66/2020|EPI_ISL_655989|2020-11-07	EPI_ISL_655989	ORF10
241	C	T	>hCoV-19/England/ALDP-B45BA9/2020|EPI_ISL_655990|2020-11-07	EPI_ISL_655990	NonCoding
445	T	C	>hCoV-19/England/ALDP-B45BA9/2020|EPI_ISL_655990|2020-11-07	EPI_ISL_655990	orf1ab
1987	A	G	>hCoV-19/England/ALDP-B45BA9/2020|EPI_ISL_655990|2020-11-07	EPI_ISL_655990	orf1ab
3037	C	T	>hCoV-19/England/ALDP-B45BA9/2020|EPI_ISL_655990|2020-11-07	EPI_ISL_655990	orf1ab
6097	A	G	>hCoV-19/England/ALDP-B45BA9/2020|EPI_ISL_655990|2020-11-07	EPI_ISL_655990	orf1ab
6286	C	T	>hCoV-19/England/ALDP-B45BA9/2020|EPI_ISL_655990|2020-11-07	EPI_ISL_655990	orf1ab
8782	T	C	>hCoV-19/England/ALDP-B45BA9/2020|EPI_ISL_655990|2020-11-07	EPI_ISL_655990	orf1ab
10870	G	T	>hCoV-19/England/ALDP-B45BA9/2020|EPI_ISL_655990|2020-11-07	EPI_ISL_655990	orf1ab
11781	A	G	>hCoV-19/England/ALDP-B45BA9/2020|EPI_ISL_655990|2020-11-07	EPI_ISL_655990	orf1ab
14408	C	T	>hCoV-19/England/ALDP-B45BA9/2020|EPI_ISL_655990|2020-11-07	EPI_ISL_655990	orf1ab
21255	G	C	>hCoV-19/England/ALDP-B45BA9/2020|EPI_ISL_655990|2020-11-07	EPI_ISL_655990	orf1ab
22227	C	T	>hCoV-19/England/ALDP-B45BA9/2020|EPI_ISL_655990|2020-11-07	EPI_ISL_655990	S
22471	G	T	>hCoV-19/England/ALDP-B45BA9/2020|EPI_ISL_655990|2020-11-07	EPI_ISL_655990	S
23403	A	G	>hCoV-19/England/ALDP-B45BA9/2020|EPI_ISL_655990|2020-11-07	EPI_ISL_655990	S
25614	C	T	>hCoV-19/England/ALDP-B45BA9/2020|EPI_ISL_655990|2020-11-07	EPI_ISL_655990	ORF3a
26801	C	G	>hCoV-19/England/ALDP-B45BA9/2020|EPI_ISL_655990|2020-11-07	EPI_ISL_655990	M
27737	C	T	>hCoV-19/England/ALDP-B45BA9/2020|EPI_ISL_655990|2020-11-07	EPI_ISL_655990	ORF7a
27944	C	T	>hCoV-19/England/ALDP-B45BA9/2020|EPI_ISL_655990|2020-11-07	EPI_ISL_655990	ORF8
28144	C	T	>hCoV-19/England/ALDP-B45BA9/2020|EPI_ISL_655990|2020-11-07	EPI_ISL_655990	ORF8
28932	C	T	>hCoV-19/England/ALDP-B45BA9/2020|EPI_ISL_655990|2020-11-07	EPI_ISL_655990	N
29645	G	T	>hCoV-19/England/ALDP-B45BA9/2020|EPI_ISL_655990|2020-11-07	EPI_ISL_655990	ORF10
445	T	C	>hCoV-19/England/ALDP-B45954/2020|EPI_ISL_655991|2020-11-07	EPI_ISL_655991	orf1ab
3037	C	T	>hCoV-19/England/ALDP-B45954/2020|EPI_ISL_655991|2020-11-07	EPI_ISL_655991	orf1ab
6286	C	T	>hCoV-19/England/ALDP-B45954/2020|EPI_ISL_655991|2020-11-07	EPI_ISL_655991	orf1ab
8782	T	C	>hCoV-19/England/ALDP-B45954/2020|EPI_ISL_655991|2020-11-07	EPI_ISL_655991	orf1ab
11686	T	C	>hCoV-19/England/ALDP-B45954/2020|EPI_ISL_655991|2020-11-07	EPI_ISL_655991	orf1ab
12374	C	T	>hCoV-19/England/ALDP-B45954/2020|EPI_ISL_655991|2020-11-07	EPI_ISL_655991	orf1ab
14408	C	T	>hCoV-19/England/ALDP-B45954/2020|EPI_ISL_655991|2020-11-07	EPI_ISL_655991	orf1ab
21255	G	C	>hCoV-19/England/ALDP-B45954/2020|EPI_ISL_655991|2020-11-07	EPI_ISL_655991	orf1ab
21614	C	T	>hCoV-19/England/ALDP-B45954/2020|EPI_ISL_655991|2020-11-07	EPI_ISL_655991	S
22227	C	T	>hCoV-19/England/ALDP-B45954/2020|EPI_ISL_655991|2020-11-07	EPI_ISL_655991	S
23403	A	G	>hCoV-19/England/ALDP-B45954/2020|EPI_ISL_655991|2020-11-07	EPI_ISL_655991	S
24334	C	T	>hCoV-19/England/ALDP-B45954/2020|EPI_ISL_655991|2020-11-07	EPI_ISL_655991	S
25660	G	T	>hCoV-19/England/ALDP-B45954/2020|EPI_ISL_655991|2020-11-07	EPI_ISL_655991	ORF3a
25906	G	T	>hCoV-19/England/ALDP-B45954/2020|EPI_ISL_655991|2020-11-07	EPI_ISL_655991	ORF3a
26167	G	T	>hCoV-19/England/ALDP-B45954/2020|EPI_ISL_655991|2020-11-07	EPI_ISL_655991	ORF3a
26801	C	G	>hCoV-19/England/ALDP-B45954/2020|EPI_ISL_655991|2020-11-07	EPI_ISL_655991	M
27944	C	T	>hCoV-19/England/ALDP-B45954/2020|EPI_ISL_655991|2020-11-07	EPI_ISL_655991	ORF8
28144	C	T	>hCoV-19/England/ALDP-B45954/2020|EPI_ISL_655991|2020-11-07	EPI_ISL_655991	ORF8
28932	C	T	>hCoV-19/England/ALDP-B45954/2020|EPI_ISL_655991|2020-11-07	EPI_ISL_655991	N
29645	G	T	>hCoV-19/England/ALDP-B45954/2020|EPI_ISL_655991|2020-11-07	EPI_ISL_655991	ORF10
204	G	T	>hCoV-19/England/ALDP-B46944/2020|EPI_ISL_655996|2020-11-07	EPI_ISL_655996	NonCoding
241	C	T	>hCoV-19/England/ALDP-B46944/2020|EPI_ISL_655996|2020-11-07	EPI_ISL_655996	NonCoding
445	T	C	>hCoV-19/England/ALDP-B46944/2020|EPI_ISL_655996|2020-11-07	EPI_ISL_655996	orf1ab
3037	C	T	>hCoV-19/England/ALDP-B46944/2020|EPI_ISL_655996|2020-11-07	EPI_ISL_655996	orf1ab
6285	C	T	>hCoV-19/England/ALDP-B46944/2020|EPI_ISL_655996|2020-11-07	EPI_ISL_655996	orf1ab
6286	C	T	>hCoV-19/England/ALDP-B46944/2020|EPI_ISL_655996|2020-11-07	EPI_ISL_655996	orf1ab
8782	T	C	>hCoV-19/England/ALDP-B46944/2020|EPI_ISL_655996|2020-11-07	EPI_ISL_655996	orf1ab
14408	C	T	>hCoV-19/England/ALDP-B46944/2020|EPI_ISL_655996|2020-11-07	EPI_ISL_655996	orf1ab
21255	G	C	>hCoV-19/England/ALDP-B46944/2020|EPI_ISL_655996|2020-11-07	EPI_ISL_655996	orf1ab
21614	C	T	>hCoV-19/England/ALDP-B46944/2020|EPI_ISL_655996|2020-11-07	EPI_ISL_655996	S
22227	C	T	>hCoV-19/England/ALDP-B46944/2020|EPI_ISL_655996|2020-11-07	EPI_ISL_655996	S
23403	A	G	>hCoV-19/England/ALDP-B46944/2020|EPI_ISL_655996|2020-11-07	EPI_ISL_655996	S
24334	C	T	>hCoV-19/England/ALDP-B46944/2020|EPI_ISL_655996|2020-11-07	EPI_ISL_655996	S
25513	C	T	>hCoV-19/England/ALDP-B46944/2020|EPI_ISL_655996|2020-11-07	EPI_ISL_655996	ORF3a
26801	C	G	>hCoV-19/England/ALDP-B46944/2020|EPI_ISL_655996|2020-11-07	EPI_ISL_655996	M
27944	C	T	>hCoV-19/England/ALDP-B46944/2020|EPI_ISL_655996|2020-11-07	EPI_ISL_655996	ORF8
28144	C	T	>hCoV-19/England/ALDP-B46944/2020|EPI_ISL_655996|2020-11-07	EPI_ISL_655996	ORF8
28932	C	T	>hCoV-19/England/ALDP-B46944/2020|EPI_ISL_655996|2020-11-07	EPI_ISL_655996	N
29645	G	T	>hCoV-19/England/ALDP-B46944/2020|EPI_ISL_655996|2020-11-07	EPI_ISL_655996	ORF10
204	G	T	>hCoV-19/England/ALDP-B45EDD/2020|EPI_ISL_655997|2020-11-07	EPI_ISL_655997	NonCoding
241	C	T	>hCoV-19/England/ALDP-B45EDD/2020|EPI_ISL_655997|2020-11-07	EPI_ISL_655997	NonCoding
445	T	C	>hCoV-19/England/ALDP-B45EDD/2020|EPI_ISL_655997|2020-11-07	EPI_ISL_655997	orf1ab
3037	C	T	>hCoV-19/England/ALDP-B45EDD/2020|EPI_ISL_655997|2020-11-07	EPI_ISL_655997	orf1ab
6286	C	T	>hCoV-19/England/ALDP-B45EDD/2020|EPI_ISL_655997|2020-11-07	EPI_ISL_655997	orf1ab
8782	T	C	>hCoV-19/England/ALDP-B45EDD/2020|EPI_ISL_655997|2020-11-07	EPI_ISL_655997	orf1ab
11250	G	A	>hCoV-19/England/ALDP-B45EDD/2020|EPI_ISL_655997|2020-11-07	EPI_ISL_655997	orf1ab
14408	C	T	>hCoV-19/England/ALDP-B45EDD/2020|EPI_ISL_655997|2020-11-07	EPI_ISL_655997	orf1ab
21255	G	C	>hCoV-19/England/ALDP-B45EDD/2020|EPI_ISL_655997|2020-11-07	EPI_ISL_655997	orf1ab
21614	C	T	>hCoV-19/England/ALDP-B45EDD/2020|EPI_ISL_655997|2020-11-07	EPI_ISL_655997	S
22227	C	T	>hCoV-19/England/ALDP-B45EDD/2020|EPI_ISL_655997|2020-11-07	EPI_ISL_655997	S
23403	A	G	>hCoV-19/England/ALDP-B45EDD/2020|EPI_ISL_655997|2020-11-07	EPI_ISL_655997	S
24334	C	T	>hCoV-19/England/ALDP-B45EDD/2020|EPI_ISL_655997|2020-11-07	EPI_ISL_655997	S
25621	G	T	>hCoV-19/England/ALDP-B45EDD/2020|EPI_ISL_655997|2020-11-07	EPI_ISL_655997	ORF3a
26801	C	G	>hCoV-19/England/ALDP-B45EDD/2020|EPI_ISL_655997|2020-11-07	EPI_ISL_655997	M
27944	C	T	>hCoV-19/England/ALDP-B45EDD/2020|EPI_ISL_655997|2020-11-07	EPI_ISL_655997	ORF8
28144	C	T	>hCoV-19/England/ALDP-B45EDD/2020|EPI_ISL_655997|2020-11-07	EPI_ISL_655997	ORF8
28932	C	T	>hCoV-19/England/ALDP-B45EDD/2020|EPI_ISL_655997|2020-11-07	EPI_ISL_655997	N
29645	G	T	>hCoV-19/England/ALDP-B45EDD/2020|EPI_ISL_655997|2020-11-07	EPI_ISL_655997	ORF10
204	G	T	>hCoV-19/England/ALDP-B4655F/2020|EPI_ISL_655999|2020-11-07	EPI_ISL_655999	NonCoding
241	C	T	>hCoV-19/England/ALDP-B4655F/2020|EPI_ISL_655999|2020-11-07	EPI_ISL_655999	NonCoding
445	T	C	>hCoV-19/England/ALDP-B4655F/2020|EPI_ISL_655999|2020-11-07	EPI_ISL_655999	orf1ab
3037	C	T	>hCoV-19/England/ALDP-B4655F/2020|EPI_ISL_655999|2020-11-07	EPI_ISL_655999	orf1ab
6285	C	T	>hCoV-19/England/ALDP-B4655F/2020|EPI_ISL_655999|2020-11-07	EPI_ISL_655999	orf1ab
6286	C	T	>hCoV-19/England/ALDP-B4655F/2020|EPI_ISL_655999|2020-11-07	EPI_ISL_655999	orf1ab
8782	T	C	>hCoV-19/England/ALDP-B4655F/2020|EPI_ISL_655999|2020-11-07	EPI_ISL_655999	orf1ab
13852	A	T	>hCoV-19/England/ALDP-B4655F/2020|EPI_ISL_655999|2020-11-07	EPI_ISL_655999	orf1ab
14408	C	T	>hCoV-19/England/ALDP-B4655F/2020|EPI_ISL_655999|2020-11-07	EPI_ISL_655999	orf1ab
20951	C	T	>hCoV-19/England/ALDP-B4655F/2020|EPI_ISL_655999|2020-11-07	EPI_ISL_655999	orf1ab
21255	G	C	>hCoV-19/England/ALDP-B4655F/2020|EPI_ISL_655999|2020-11-07	EPI_ISL_655999	orf1ab
21614	C	T	>hCoV-19/England/ALDP-B4655F/2020|EPI_ISL_655999|2020-11-07	EPI_ISL_655999	S
22227	C	T	>hCoV-19/England/ALDP-B4655F/2020|EPI_ISL_655999|2020-11-07	EPI_ISL_655999	S
23403	A	G	>hCoV-19/England/ALDP-B4655F/2020|EPI_ISL_655999|2020-11-07	EPI_ISL_655999	S
24334	C	T	>hCoV-19/England/ALDP-B4655F/2020|EPI_ISL_655999|2020-11-07	EPI_ISL_655999	S
25513	C	T	>hCoV-19/England/ALDP-B4655F/2020|EPI_ISL_655999|2020-11-07	EPI_ISL_655999	ORF3a
26801	C	G	>hCoV-19/England/ALDP-B4655F/2020|EPI_ISL_655999|2020-11-07	EPI_ISL_655999	M
27944	C	T	>hCoV-19/England/ALDP-B4655F/2020|EPI_ISL_655999|2020-11-07	EPI_ISL_655999	ORF8
28144	C	T	>hCoV-19/England/ALDP-B4655F/2020|EPI_ISL_655999|2020-11-07	EPI_ISL_655999	ORF8
28932	C	T	>hCoV-19/England/ALDP-B4655F/2020|EPI_ISL_655999|2020-11-07	EPI_ISL_655999	N
29645	G	T	>hCoV-19/England/ALDP-B4655F/2020|EPI_ISL_655999|2020-11-07	EPI_ISL_655999	ORF10
222	C	T	>hCoV-19/England/ALDP-B45B5E/2020|EPI_ISL_656000|2020-11-07	EPI_ISL_656000	NonCoding
241	C	T	>hCoV-19/England/ALDP-B45B5E/2020|EPI_ISL_656000|2020-11-07	EPI_ISL_656000	NonCoding
445	T	C	>hCoV-19/England/ALDP-B45B5E/2020|EPI_ISL_656000|2020-11-07	EPI_ISL_656000	orf1ab
3037	C	T	>hCoV-19/England/ALDP-B45B5E/2020|EPI_ISL_656000|2020-11-07	EPI_ISL_656000	orf1ab
6286	C	T	>hCoV-19/England/ALDP-B45B5E/2020|EPI_ISL_656000|2020-11-07	EPI_ISL_656000	orf1ab
8782	T	C	>hCoV-19/England/ALDP-B45B5E/2020|EPI_ISL_656000|2020-11-07	EPI_ISL_656000	orf1ab
13212	T	C	>hCoV-19/England/ALDP-B45B5E/2020|EPI_ISL_656000|2020-11-07	EPI_ISL_656000	orf1ab
14408	C	T	>hCoV-19/England/ALDP-B45B5E/2020|EPI_ISL_656000|2020-11-07	EPI_ISL_656000	orf1ab
20661	T	C	>hCoV-19/England/ALDP-B45B5E/2020|EPI_ISL_656000|2020-11-07	EPI_ISL_656000	orf1ab
21255	G	C	>hCoV-19/England/ALDP-B45B5E/2020|EPI_ISL_656000|2020-11-07	EPI_ISL_656000	orf1ab
22227	C	T	>hCoV-19/England/ALDP-B45B5E/2020|EPI_ISL_656000|2020-11-07	EPI_ISL_656000	S
23403	A	G	>hCoV-19/England/ALDP-B45B5E/2020|EPI_ISL_656000|2020-11-07	EPI_ISL_656000	S
26801	C	G	>hCoV-19/England/ALDP-B45B5E/2020|EPI_ISL_656000|2020-11-07	EPI_ISL_656000	M
28144	C	T	>hCoV-19/England/ALDP-B45B5E/2020|EPI_ISL_656000|2020-11-07	EPI_ISL_656000	ORF8
28932	C	T	>hCoV-19/England/ALDP-B45B5E/2020|EPI_ISL_656000|2020-11-07	EPI_ISL_656000	N
29366	C	T	>hCoV-19/England/ALDP-B45B5E/2020|EPI_ISL_656000|2020-11-07	EPI_ISL_656000	N
29386	C	T	>hCoV-19/England/ALDP-B45B5E/2020|EPI_ISL_656000|2020-11-07	EPI_ISL_656000	N
29645	G	T	>hCoV-19/England/ALDP-B45B5E/2020|EPI_ISL_656000|2020-11-07	EPI_ISL_656000	ORF10
241	C	T	>hCoV-19/England/ALDP-B46C96/2020|EPI_ISL_656001|2020-11-06	EPI_ISL_656001	NonCoding
1210	G	T	>hCoV-19/England/ALDP-B46C96/2020|EPI_ISL_656001|2020-11-06	EPI_ISL_656001	orf1ab
3037	C	T	>hCoV-19/England/ALDP-B46C96/2020|EPI_ISL_656001|2020-11-06	EPI_ISL_656001	orf1ab
8782	T	C	>hCoV-19/England/ALDP-B46C96/2020|EPI_ISL_656001|2020-11-06	EPI_ISL_656001	orf1ab
9802	G	T	>hCoV-19/England/ALDP-B46C96/2020|EPI_ISL_656001|2020-11-06	EPI_ISL_656001	orf1ab
12067	G	T	>hCoV-19/England/ALDP-B46C96/2020|EPI_ISL_656001|2020-11-06	EPI_ISL_656001	orf1ab
13667	C	T	>hCoV-19/England/ALDP-B46C96/2020|EPI_ISL_656001|2020-11-06	EPI_ISL_656001	orf1ab
14408	C	T	>hCoV-19/England/ALDP-B46C96/2020|EPI_ISL_656001|2020-11-06	EPI_ISL_656001	orf1ab
15957	G	T	>hCoV-19/England/ALDP-B46C96/2020|EPI_ISL_656001|2020-11-06	EPI_ISL_656001	orf1ab
21123	G	T	>hCoV-19/England/ALDP-B46C96/2020|EPI_ISL_656001|2020-11-06	EPI_ISL_656001	orf1ab
22846	T	C	>hCoV-19/England/ALDP-B46C96/2020|EPI_ISL_656001|2020-11-06	EPI_ISL_656001	S
23403	A	G	>hCoV-19/England/ALDP-B46C96/2020|EPI_ISL_656001|2020-11-06	EPI_ISL_656001	S
25904	C	T	>hCoV-19/England/ALDP-B46C96/2020|EPI_ISL_656001|2020-11-06	EPI_ISL_656001	ORF3a
27865	A	T	>hCoV-19/England/ALDP-B46C96/2020|EPI_ISL_656001|2020-11-06	EPI_ISL_656001	NonCoding
27866	T	A	>hCoV-19/England/ALDP-B46C96/2020|EPI_ISL_656001|2020-11-06	EPI_ISL_656001	NonCoding
28144	C	T	>hCoV-19/England/ALDP-B46C96/2020|EPI_ISL_656001|2020-11-06	EPI_ISL_656001	ORF8
28881	G	A	>hCoV-19/England/ALDP-B46C96/2020|EPI_ISL_656001|2020-11-06	EPI_ISL_656001	N
28882	G	A	>hCoV-19/England/ALDP-B46C96/2020|EPI_ISL_656001|2020-11-06	EPI_ISL_656001	N
28883	G	C	>hCoV-19/England/ALDP-B46C96/2020|EPI_ISL_656001|2020-11-06	EPI_ISL_656001	N
29785	T	A	>hCoV-19/England/ALDP-B46C96/2020|EPI_ISL_656001|2020-11-06	EPI_ISL_656001	NonCoding
204	G	T	>hCoV-19/England/ALDP-B46AAB/2020|EPI_ISL_656002|2020-11-07	EPI_ISL_656002	NonCoding
241	C	T	>hCoV-19/England/ALDP-B46AAB/2020|EPI_ISL_656002|2020-11-07	EPI_ISL_656002	NonCoding
445	T	C	>hCoV-19/England/ALDP-B46AAB/2020|EPI_ISL_656002|2020-11-07	EPI_ISL_656002	orf1ab
3037	C	T	>hCoV-19/England/ALDP-B46AAB/2020|EPI_ISL_656002|2020-11-07	EPI_ISL_656002	orf1ab
6286	C	T	>hCoV-19/England/ALDP-B46AAB/2020|EPI_ISL_656002|2020-11-07	EPI_ISL_656002	orf1ab
8782	T	C	>hCoV-19/England/ALDP-B46AAB/2020|EPI_ISL_656002|2020-11-07	EPI_ISL_656002	orf1ab
11533	A	G	>hCoV-19/England/ALDP-B46AAB/2020|EPI_ISL_656002|2020-11-07	EPI_ISL_656002	orf1ab
14408	C	T	>hCoV-19/England/ALDP-B46AAB/2020|EPI_ISL_656002|2020-11-07	EPI_ISL_656002	orf1ab
21255	G	C	>hCoV-19/England/ALDP-B46AAB/2020|EPI_ISL_656002|2020-11-07	EPI_ISL_656002	orf1ab
21614	C	T	>hCoV-19/England/ALDP-B46AAB/2020|EPI_ISL_656002|2020-11-07	EPI_ISL_656002	S
22227	C	T	>hCoV-19/England/ALDP-B46AAB/2020|EPI_ISL_656002|2020-11-07	EPI_ISL_656002	S
23403	A	G	>hCoV-19/England/ALDP-B46AAB/2020|EPI_ISL_656002|2020-11-07	EPI_ISL_656002	S
24334	C	T	>hCoV-19/England/ALDP-B46AAB/2020|EPI_ISL_656002|2020-11-07	EPI_ISL_656002	S
26424	T	C	>hCoV-19/England/ALDP-B46AAB/2020|EPI_ISL_656002|2020-11-07	EPI_ISL_656002	E
26801	C	G	>hCoV-19/England/ALDP-B46AAB/2020|EPI_ISL_656002|2020-11-07	EPI_ISL_656002	M
27944	C	T	>hCoV-19/England/ALDP-B46AAB/2020|EPI_ISL_656002|2020-11-07	EPI_ISL_656002	ORF8
28087	C	T	>hCoV-19/England/ALDP-B46AAB/2020|EPI_ISL_656002|2020-11-07	EPI_ISL_656002	ORF8
28144	C	T	>hCoV-19/England/ALDP-B46AAB/2020|EPI_ISL_656002|2020-11-07	EPI_ISL_656002	ORF8
28932	C	T	>hCoV-19/England/ALDP-B46AAB/2020|EPI_ISL_656002|2020-11-07	EPI_ISL_656002	N
29645	G	T	>hCoV-19/England/ALDP-B46AAB/2020|EPI_ISL_656002|2020-11-07	EPI_ISL_656002	ORF10
204	G	T	>hCoV-19/England/ALDP-B45CB5/2020|EPI_ISL_656003|2020-11-07	EPI_ISL_656003	NonCoding
241	C	T	>hCoV-19/England/ALDP-B45CB5/2020|EPI_ISL_656003|2020-11-07	EPI_ISL_656003	NonCoding
445	T	C	>hCoV-19/England/ALDP-B45CB5/2020|EPI_ISL_656003|2020-11-07	EPI_ISL_656003	orf1ab
1057	C	T	>hCoV-19/England/ALDP-B45CB5/2020|EPI_ISL_656003|2020-11-07	EPI_ISL_656003	orf1ab
3037	C	T	>hCoV-19/England/ALDP-B45CB5/2020|EPI_ISL_656003|2020-11-07	EPI_ISL_656003	orf1ab
6286	C	T	>hCoV-19/England/ALDP-B45CB5/2020|EPI_ISL_656003|2020-11-07	EPI_ISL_656003	orf1ab
8782	T	C	>hCoV-19/England/ALDP-B45CB5/2020|EPI_ISL_656003|2020-11-07	EPI_ISL_656003	orf1ab
11396	C	T	>hCoV-19/England/ALDP-B45CB5/2020|EPI_ISL_656003|2020-11-07	EPI_ISL_656003	orf1ab
11747	C	T	>hCoV-19/England/ALDP-B45CB5/2020|EPI_ISL_656003|2020-11-07	EPI_ISL_656003	orf1ab
14408	C	T	>hCoV-19/England/ALDP-B45CB5/2020|EPI_ISL_656003|2020-11-07	EPI_ISL_656003	orf1ab
21255	G	C	>hCoV-19/England/ALDP-B45CB5/2020|EPI_ISL_656003|2020-11-07	EPI_ISL_656003	orf1ab
21614	C	T	>hCoV-19/England/ALDP-B45CB5/2020|EPI_ISL_656003|2020-11-07	EPI_ISL_656003	S
22227	C	T	>hCoV-19/England/ALDP-B45CB5/2020|EPI_ISL_656003|2020-11-07	EPI_ISL_656003	S
23403	A	G	>hCoV-19/England/ALDP-B45CB5/2020|EPI_ISL_656003|2020-11-07	EPI_ISL_656003	S
26801	C	G	>hCoV-19/England/ALDP-B45CB5/2020|EPI_ISL_656003|2020-11-07	EPI_ISL_656003	M
27944	C	T	>hCoV-19/England/ALDP-B45CB5/2020|EPI_ISL_656003|2020-11-07	EPI_ISL_656003	ORF8
28144	C	T	>hCoV-19/England/ALDP-B45CB5/2020|EPI_ISL_656003|2020-11-07	EPI_ISL_656003	ORF8
28932	C	T	>hCoV-19/England/ALDP-B45CB5/2020|EPI_ISL_656003|2020-11-07	EPI_ISL_656003	N
29645	G	T	>hCoV-19/England/ALDP-B45CB5/2020|EPI_ISL_656003|2020-11-07	EPI_ISL_656003	ORF10
204	G	T	>hCoV-19/England/ALDP-B4673B/2020|EPI_ISL_656004|2020-11-07	EPI_ISL_656004	NonCoding
241	C	T	>hCoV-19/England/ALDP-B4673B/2020|EPI_ISL_656004|2020-11-07	EPI_ISL_656004	NonCoding
445	T	C	>hCoV-19/England/ALDP-B4673B/2020|EPI_ISL_656004|2020-11-07	EPI_ISL_656004	orf1ab
3037	C	T	>hCoV-19/England/ALDP-B4673B/2020|EPI_ISL_656004|2020-11-07	EPI_ISL_656004	orf1ab
6285	C	T	>hCoV-19/England/ALDP-B4673B/2020|EPI_ISL_656004|2020-11-07	EPI_ISL_656004	orf1ab
6286	C	T	>hCoV-19/England/ALDP-B4673B/2020|EPI_ISL_656004|2020-11-07	EPI_ISL_656004	orf1ab
8782	T	C	>hCoV-19/England/ALDP-B4673B/2020|EPI_ISL_656004|2020-11-07	EPI_ISL_656004	orf1ab
14408	C	T	>hCoV-19/England/ALDP-B4673B/2020|EPI_ISL_656004|2020-11-07	EPI_ISL_656004	orf1ab
21255	G	C	>hCoV-19/England/ALDP-B4673B/2020|EPI_ISL_656004|2020-11-07	EPI_ISL_656004	orf1ab
21614	C	T	>hCoV-19/England/ALDP-B4673B/2020|EPI_ISL_656004|2020-11-07	EPI_ISL_656004	S
22227	C	T	>hCoV-19/England/ALDP-B4673B/2020|EPI_ISL_656004|2020-11-07	EPI_ISL_656004	S
23403	A	G	>hCoV-19/England/ALDP-B4673B/2020|EPI_ISL_656004|2020-11-07	EPI_ISL_656004	S
24334	C	T	>hCoV-19/England/ALDP-B4673B/2020|EPI_ISL_656004|2020-11-07	EPI_ISL_656004	S
26801	C	G	>hCoV-19/England/ALDP-B4673B/2020|EPI_ISL_656004|2020-11-07	EPI_ISL_656004	M
27944	C	T	>hCoV-19/England/ALDP-B4673B/2020|EPI_ISL_656004|2020-11-07	EPI_ISL_656004	ORF8
28144	C	T	>hCoV-19/England/ALDP-B4673B/2020|EPI_ISL_656004|2020-11-07	EPI_ISL_656004	ORF8
28932	C	T	>hCoV-19/England/ALDP-B4673B/2020|EPI_ISL_656004|2020-11-07	EPI_ISL_656004	N
29645	G	T	>hCoV-19/England/ALDP-B4673B/2020|EPI_ISL_656004|2020-11-07	EPI_ISL_656004	ORF10
204	G	T	>hCoV-19/England/ALDP-B46935/2020|EPI_ISL_656005|2020-11-07	EPI_ISL_656005	NonCoding
241	C	T	>hCoV-19/England/ALDP-B46935/2020|EPI_ISL_656005|2020-11-07	EPI_ISL_656005	NonCoding
445	T	C	>hCoV-19/England/ALDP-B46935/2020|EPI_ISL_656005|2020-11-07	EPI_ISL_656005	orf1ab
3037	C	T	>hCoV-19/England/ALDP-B46935/2020|EPI_ISL_656005|2020-11-07	EPI_ISL_656005	orf1ab
6286	C	T	>hCoV-19/England/ALDP-B46935/2020|EPI_ISL_656005|2020-11-07	EPI_ISL_656005	orf1ab
8782	T	C	>hCoV-19/England/ALDP-B46935/2020|EPI_ISL_656005|2020-11-07	EPI_ISL_656005	orf1ab
14408	C	T	>hCoV-19/England/ALDP-B46935/2020|EPI_ISL_656005|2020-11-07	EPI_ISL_656005	orf1ab
21255	G	C	>hCoV-19/England/ALDP-B46935/2020|EPI_ISL_656005|2020-11-07	EPI_ISL_656005	orf1ab
21614	C	T	>hCoV-19/England/ALDP-B46935/2020|EPI_ISL_656005|2020-11-07	EPI_ISL_656005	S
22227	C	T	>hCoV-19/England/ALDP-B46935/2020|EPI_ISL_656005|2020-11-07	EPI_ISL_656005	S
23403	A	G	>hCoV-19/England/ALDP-B46935/2020|EPI_ISL_656005|2020-11-07	EPI_ISL_656005	S
24334	C	T	>hCoV-19/England/ALDP-B46935/2020|EPI_ISL_656005|2020-11-07	EPI_ISL_656005	S
26801	C	G	>hCoV-19/England/ALDP-B46935/2020|EPI_ISL_656005|2020-11-07	EPI_ISL_656005	M
27944	C	T	>hCoV-19/England/ALDP-B46935/2020|EPI_ISL_656005|2020-11-07	EPI_ISL_656005	ORF8
28144	C	T	>hCoV-19/England/ALDP-B46935/2020|EPI_ISL_656005|2020-11-07	EPI_ISL_656005	ORF8
28932	C	T	>hCoV-19/England/ALDP-B46935/2020|EPI_ISL_656005|2020-11-07	EPI_ISL_656005	N
29645	G	T	>hCoV-19/England/ALDP-B46935/2020|EPI_ISL_656005|2020-11-07	EPI_ISL_656005	ORF10
204	G	T	>hCoV-19/England/ALDP-B467A4/2020|EPI_ISL_656006|2020-11-07	EPI_ISL_656006	NonCoding
241	C	T	>hCoV-19/England/ALDP-B467A4/2020|EPI_ISL_656006|2020-11-07	EPI_ISL_656006	NonCoding
445	T	C	>hCoV-19/England/ALDP-B467A4/2020|EPI_ISL_656006|2020-11-07	EPI_ISL_656006	orf1ab
3037	C	T	>hCoV-19/England/ALDP-B467A4/2020|EPI_ISL_656006|2020-11-07	EPI_ISL_656006	orf1ab
6286	C	T	>hCoV-19/England/ALDP-B467A4/2020|EPI_ISL_656006|2020-11-07	EPI_ISL_656006	orf1ab
8782	T	C	>hCoV-19/England/ALDP-B467A4/2020|EPI_ISL_656006|2020-11-07	EPI_ISL_656006	orf1ab
14408	C	T	>hCoV-19/England/ALDP-B467A4/2020|EPI_ISL_656006|2020-11-07	EPI_ISL_656006	orf1ab
20477	G	T	>hCoV-19/England/ALDP-B467A4/2020|EPI_ISL_656006|2020-11-07	EPI_ISL_656006	orf1ab
21255	G	C	>hCoV-19/England/ALDP-B467A4/2020|EPI_ISL_656006|2020-11-07	EPI_ISL_656006	orf1ab
21614	C	T	>hCoV-19/England/ALDP-B467A4/2020|EPI_ISL_656006|2020-11-07	EPI_ISL_656006	S
22227	C	T	>hCoV-19/England/ALDP-B467A4/2020|EPI_ISL_656006|2020-11-07	EPI_ISL_656006	S
23403	A	G	>hCoV-19/England/ALDP-B467A4/2020|EPI_ISL_656006|2020-11-07	EPI_ISL_656006	S
24334	C	T	>hCoV-19/England/ALDP-B467A4/2020|EPI_ISL_656006|2020-11-07	EPI_ISL_656006	S
26801	C	G	>hCoV-19/England/ALDP-B467A4/2020|EPI_ISL_656006|2020-11-07	EPI_ISL_656006	M
27769	C	T	>hCoV-19/England/ALDP-B467A4/2020|EPI_ISL_656006|2020-11-07	EPI_ISL_656006	NonCoding
27944	C	T	>hCoV-19/England/ALDP-B467A4/2020|EPI_ISL_656006|2020-11-07	EPI_ISL_656006	ORF8
28144	C	T	>hCoV-19/England/ALDP-B467A4/2020|EPI_ISL_656006|2020-11-07	EPI_ISL_656006	ORF8
28932	C	T	>hCoV-19/England/ALDP-B467A4/2020|EPI_ISL_656006|2020-11-07	EPI_ISL_656006	N
29645	G	T	>hCoV-19/England/ALDP-B467A4/2020|EPI_ISL_656006|2020-11-07	EPI_ISL_656006	ORF10
204	G	T	>hCoV-19/England/ALDP-B45B7C/2020|EPI_ISL_656007|2020-11-07	EPI_ISL_656007	NonCoding
241	C	T	>hCoV-19/England/ALDP-B45B7C/2020|EPI_ISL_656007|2020-11-07	EPI_ISL_656007	NonCoding
445	T	C	>hCoV-19/England/ALDP-B45B7C/2020|EPI_ISL_656007|2020-11-07	EPI_ISL_656007	orf1ab
3037	C	T	>hCoV-19/England/ALDP-B45B7C/2020|EPI_ISL_656007|2020-11-07	EPI_ISL_656007	orf1ab
6286	C	T	>hCoV-19/England/ALDP-B45B7C/2020|EPI_ISL_656007|2020-11-07	EPI_ISL_656007	orf1ab
8782	T	C	>hCoV-19/England/ALDP-B45B7C/2020|EPI_ISL_656007|2020-11-07	EPI_ISL_656007	orf1ab
11533	A	G	>hCoV-19/England/ALDP-B45B7C/2020|EPI_ISL_656007|2020-11-07	EPI_ISL_656007	orf1ab
14046	T	A	>hCoV-19/England/ALDP-B45B7C/2020|EPI_ISL_656007|2020-11-07	EPI_ISL_656007	orf1ab
14202	G	T	>hCoV-19/England/ALDP-B45B7C/2020|EPI_ISL_656007|2020-11-07	EPI_ISL_656007	orf1ab
14408	C	T	>hCoV-19/England/ALDP-B45B7C/2020|EPI_ISL_656007|2020-11-07	EPI_ISL_656007	orf1ab
21255	G	C	>hCoV-19/England/ALDP-B45B7C/2020|EPI_ISL_656007|2020-11-07	EPI_ISL_656007	orf1ab
21614	C	T	>hCoV-19/England/ALDP-B45B7C/2020|EPI_ISL_656007|2020-11-07	EPI_ISL_656007	S
22227	C	T	>hCoV-19/England/ALDP-B45B7C/2020|EPI_ISL_656007|2020-11-07	EPI_ISL_656007	S
23403	A	G	>hCoV-19/England/ALDP-B45B7C/2020|EPI_ISL_656007|2020-11-07	EPI_ISL_656007	S
24334	C	T	>hCoV-19/England/ALDP-B45B7C/2020|EPI_ISL_656007|2020-11-07	EPI_ISL_656007	S
26424	T	C	>hCoV-19/England/ALDP-B45B7C/2020|EPI_ISL_656007|2020-11-07	EPI_ISL_656007	E
26801	C	G	>hCoV-19/England/ALDP-B45B7C/2020|EPI_ISL_656007|2020-11-07	EPI_ISL_656007	M
27944	C	T	>hCoV-19/England/ALDP-B45B7C/2020|EPI_ISL_656007|2020-11-07	EPI_ISL_656007	ORF8
28144	C	T	>hCoV-19/England/ALDP-B45B7C/2020|EPI_ISL_656007|2020-11-07	EPI_ISL_656007	ORF8
28932	C	T	>hCoV-19/England/ALDP-B45B7C/2020|EPI_ISL_656007|2020-11-07	EPI_ISL_656007	N
29645	G	T	>hCoV-19/England/ALDP-B45B7C/2020|EPI_ISL_656007|2020-11-07	EPI_ISL_656007	ORF10
241	C	T	>hCoV-19/England/ALDP-B4648F/2020|EPI_ISL_656008|2020-11-07	EPI_ISL_656008	NonCoding
346	C	T	>hCoV-19/England/ALDP-B4648F/2020|EPI_ISL_656008|2020-11-07	EPI_ISL_656008	orf1ab
3037	C	T	>hCoV-19/England/ALDP-B4648F/2020|EPI_ISL_656008|2020-11-07	EPI_ISL_656008	orf1ab
5575	C	T	>hCoV-19/England/ALDP-B4648F/2020|EPI_ISL_656008|2020-11-07	EPI_ISL_656008	orf1ab
8782	T	C	>hCoV-19/England/ALDP-B4648F/2020|EPI_ISL_656008|2020-11-07	EPI_ISL_656008	orf1ab
11447	G	A	>hCoV-19/England/ALDP-B4648F/2020|EPI_ISL_656008|2020-11-07	EPI_ISL_656008	orf1ab
14408	C	T	>hCoV-19/England/ALDP-B4648F/2020|EPI_ISL_656008|2020-11-07	EPI_ISL_656008	orf1ab
21648	C	T	>hCoV-19/England/ALDP-B4648F/2020|EPI_ISL_656008|2020-11-07	EPI_ISL_656008	S
23403	A	G	>hCoV-19/England/ALDP-B4648F/2020|EPI_ISL_656008|2020-11-07	EPI_ISL_656008	S
28144	C	T	>hCoV-19/England/ALDP-B4648F/2020|EPI_ISL_656008|2020-11-07	EPI_ISL_656008	ORF8
28881	G	A	>hCoV-19/England/ALDP-B4648F/2020|EPI_ISL_656008|2020-11-07	EPI_ISL_656008	N
28882	G	A	>hCoV-19/England/ALDP-B4648F/2020|EPI_ISL_656008|2020-11-07	EPI_ISL_656008	N
28883	G	C	>hCoV-19/England/ALDP-B4648F/2020|EPI_ISL_656008|2020-11-07	EPI_ISL_656008	N
204	G	T	>hCoV-19/England/ALDP-B45E91/2020|EPI_ISL_656010|2020-11-07	EPI_ISL_656010	NonCoding
241	C	T	>hCoV-19/England/ALDP-B45E91/2020|EPI_ISL_656010|2020-11-07	EPI_ISL_656010	NonCoding
445	T	C	>hCoV-19/England/ALDP-B45E91/2020|EPI_ISL_656010|2020-11-07	EPI_ISL_656010	orf1ab
3037	C	T	>hCoV-19/England/ALDP-B45E91/2020|EPI_ISL_656010|2020-11-07	EPI_ISL_656010	orf1ab
6286	C	T	>hCoV-19/England/ALDP-B45E91/2020|EPI_ISL_656010|2020-11-07	EPI_ISL_656010	orf1ab
8782	T	C	>hCoV-19/England/ALDP-B45E91/2020|EPI_ISL_656010|2020-11-07	EPI_ISL_656010	orf1ab
11731	T	C	>hCoV-19/England/ALDP-B45E91/2020|EPI_ISL_656010|2020-11-07	EPI_ISL_656010	orf1ab
14408	C	T	>hCoV-19/England/ALDP-B45E91/2020|EPI_ISL_656010|2020-11-07	EPI_ISL_656010	orf1ab
21255	G	C	>hCoV-19/England/ALDP-B45E91/2020|EPI_ISL_656010|2020-11-07	EPI_ISL_656010	orf1ab
21614	C	T	>hCoV-19/England/ALDP-B45E91/2020|EPI_ISL_656010|2020-11-07	EPI_ISL_656010	S
22227	C	T	>hCoV-19/England/ALDP-B45E91/2020|EPI_ISL_656010|2020-11-07	EPI_ISL_656010	S
23403	A	G	>hCoV-19/England/ALDP-B45E91/2020|EPI_ISL_656010|2020-11-07	EPI_ISL_656010	S
24334	C	T	>hCoV-19/England/ALDP-B45E91/2020|EPI_ISL_656010|2020-11-07	EPI_ISL_656010	S
26801	C	G	>hCoV-19/England/ALDP-B45E91/2020|EPI_ISL_656010|2020-11-07	EPI_ISL_656010	M
27944	C	T	>hCoV-19/England/ALDP-B45E91/2020|EPI_ISL_656010|2020-11-07	EPI_ISL_656010	ORF8
28144	C	T	>hCoV-19/England/ALDP-B45E91/2020|EPI_ISL_656010|2020-11-07	EPI_ISL_656010	ORF8
28932	C	T	>hCoV-19/England/ALDP-B45E91/2020|EPI_ISL_656010|2020-11-07	EPI_ISL_656010	N
29645	G	T	>hCoV-19/England/ALDP-B45E91/2020|EPI_ISL_656010|2020-11-07	EPI_ISL_656010	ORF10
204	G	T	>hCoV-19/England/ALDP-B45D49/2020|EPI_ISL_656011|2020-11-07	EPI_ISL_656011	NonCoding
241	C	T	>hCoV-19/England/ALDP-B45D49/2020|EPI_ISL_656011|2020-11-07	EPI_ISL_656011	NonCoding
445	T	C	>hCoV-19/England/ALDP-B45D49/2020|EPI_ISL_656011|2020-11-07	EPI_ISL_656011	orf1ab
2016	T	C	>hCoV-19/England/ALDP-B45D49/2020|EPI_ISL_656011|2020-11-07	EPI_ISL_656011	orf1ab
3037	C	T	>hCoV-19/England/ALDP-B45D49/2020|EPI_ISL_656011|2020-11-07	EPI_ISL_656011	orf1ab
6286	C	T	>hCoV-19/England/ALDP-B45D49/2020|EPI_ISL_656011|2020-11-07	EPI_ISL_656011	orf1ab
8782	T	C	>hCoV-19/England/ALDP-B45D49/2020|EPI_ISL_656011|2020-11-07	EPI_ISL_656011	orf1ab
14408	C	T	>hCoV-19/England/ALDP-B45D49/2020|EPI_ISL_656011|2020-11-07	EPI_ISL_656011	orf1ab
21255	G	C	>hCoV-19/England/ALDP-B45D49/2020|EPI_ISL_656011|2020-11-07	EPI_ISL_656011	orf1ab
21614	C	T	>hCoV-19/England/ALDP-B45D49/2020|EPI_ISL_656011|2020-11-07	EPI_ISL_656011	S
22227	C	T	>hCoV-19/England/ALDP-B45D49/2020|EPI_ISL_656011|2020-11-07	EPI_ISL_656011	S
23287	T	A	>hCoV-19/England/ALDP-B45D49/2020|EPI_ISL_656011|2020-11-07	EPI_ISL_656011	S
23403	A	G	>hCoV-19/England/ALDP-B45D49/2020|EPI_ISL_656011|2020-11-07	EPI_ISL_656011	S
24334	C	T	>hCoV-19/England/ALDP-B45D49/2020|EPI_ISL_656011|2020-11-07	EPI_ISL_656011	S
26801	C	G	>hCoV-19/England/ALDP-B45D49/2020|EPI_ISL_656011|2020-11-07	EPI_ISL_656011	M
27769	C	T	>hCoV-19/England/ALDP-B45D49/2020|EPI_ISL_656011|2020-11-07	EPI_ISL_656011	NonCoding
27944	C	T	>hCoV-19/England/ALDP-B45D49/2020|EPI_ISL_656011|2020-11-07	EPI_ISL_656011	ORF8
28144	C	T	>hCoV-19/England/ALDP-B45D49/2020|EPI_ISL_656011|2020-11-07	EPI_ISL_656011	ORF8
28932	C	T	>hCoV-19/England/ALDP-B45D49/2020|EPI_ISL_656011|2020-11-07	EPI_ISL_656011	N
29645	G	T	>hCoV-19/England/ALDP-B45D49/2020|EPI_ISL_656011|2020-11-07	EPI_ISL_656011	ORF10
204	G	T	>hCoV-19/England/ALDP-B4621C/2020|EPI_ISL_656018|2020-11-07	EPI_ISL_656018	NonCoding
241	C	T	>hCoV-19/England/ALDP-B4621C/2020|EPI_ISL_656018|2020-11-07	EPI_ISL_656018	NonCoding
445	T	C	>hCoV-19/England/ALDP-B4621C/2020|EPI_ISL_656018|2020-11-07	EPI_ISL_656018	orf1ab
3037	C	T	>hCoV-19/England/ALDP-B4621C/2020|EPI_ISL_656018|2020-11-07	EPI_ISL_656018	orf1ab
4012	C	T	>hCoV-19/England/ALDP-B4621C/2020|EPI_ISL_656018|2020-11-07	EPI_ISL_656018	orf1ab
6238	T	C	>hCoV-19/England/ALDP-B4621C/2020|EPI_ISL_656018|2020-11-07	EPI_ISL_656018	orf1ab
6286	C	T	>hCoV-19/England/ALDP-B4621C/2020|EPI_ISL_656018|2020-11-07	EPI_ISL_656018	orf1ab
8782	T	C	>hCoV-19/England/ALDP-B4621C/2020|EPI_ISL_656018|2020-11-07	EPI_ISL_656018	orf1ab
9745	C	T	>hCoV-19/England/ALDP-B4621C/2020|EPI_ISL_656018|2020-11-07	EPI_ISL_656018	orf1ab
14408	C	T	>hCoV-19/England/ALDP-B4621C/2020|EPI_ISL_656018|2020-11-07	EPI_ISL_656018	orf1ab
21255	G	C	>hCoV-19/England/ALDP-B4621C/2020|EPI_ISL_656018|2020-11-07	EPI_ISL_656018	orf1ab
22227	C	T	>hCoV-19/England/ALDP-B4621C/2020|EPI_ISL_656018|2020-11-07	EPI_ISL_656018	S
23403	A	G	>hCoV-19/England/ALDP-B4621C/2020|EPI_ISL_656018|2020-11-07	EPI_ISL_656018	S
26801	C	G	>hCoV-19/England/ALDP-B4621C/2020|EPI_ISL_656018|2020-11-07	EPI_ISL_656018	M
27147	G	T	>hCoV-19/England/ALDP-B4621C/2020|EPI_ISL_656018|2020-11-07	EPI_ISL_656018	M
27944	C	T	>hCoV-19/England/ALDP-B4621C/2020|EPI_ISL_656018|2020-11-07	EPI_ISL_656018	ORF8
28144	C	T	>hCoV-19/England/ALDP-B4621C/2020|EPI_ISL_656018|2020-11-07	EPI_ISL_656018	ORF8
28932	C	T	>hCoV-19/England/ALDP-B4621C/2020|EPI_ISL_656018|2020-11-07	EPI_ISL_656018	N
29645	G	T	>hCoV-19/England/ALDP-B4621C/2020|EPI_ISL_656018|2020-11-07	EPI_ISL_656018	ORF10
241	C	T	>hCoV-19/England/ALDP-B46EBE/2020|EPI_ISL_656020|2020-11-07	EPI_ISL_656020	NonCoding
3037	C	T	>hCoV-19/England/ALDP-B46EBE/2020|EPI_ISL_656020|2020-11-07	EPI_ISL_656020	orf1ab
5934	C	T	>hCoV-19/England/ALDP-B46EBE/2020|EPI_ISL_656020|2020-11-07	EPI_ISL_656020	orf1ab
8782	T	C	>hCoV-19/England/ALDP-B46EBE/2020|EPI_ISL_656020|2020-11-07	EPI_ISL_656020	orf1ab
11230	G	T	>hCoV-19/England/ALDP-B46EBE/2020|EPI_ISL_656020|2020-11-07	EPI_ISL_656020	orf1ab
11401	G	T	>hCoV-19/England/ALDP-B46EBE/2020|EPI_ISL_656020|2020-11-07	EPI_ISL_656020	orf1ab
14408	C	T	>hCoV-19/England/ALDP-B46EBE/2020|EPI_ISL_656020|2020-11-07	EPI_ISL_656020	orf1ab
23403	A	G	>hCoV-19/England/ALDP-B46EBE/2020|EPI_ISL_656020|2020-11-07	EPI_ISL_656020	S
24088	T	C	>hCoV-19/England/ALDP-B46EBE/2020|EPI_ISL_656020|2020-11-07	EPI_ISL_656020	S
25617	G	T	>hCoV-19/England/ALDP-B46EBE/2020|EPI_ISL_656020|2020-11-07	EPI_ISL_656020	ORF3a
28144	C	T	>hCoV-19/England/ALDP-B46EBE/2020|EPI_ISL_656020|2020-11-07	EPI_ISL_656020	ORF8
28881	G	A	>hCoV-19/England/ALDP-B46EBE/2020|EPI_ISL_656020|2020-11-07	EPI_ISL_656020	N
28882	G	A	>hCoV-19/England/ALDP-B46EBE/2020|EPI_ISL_656020|2020-11-07	EPI_ISL_656020	N
28883	G	C	>hCoV-19/England/ALDP-B46EBE/2020|EPI_ISL_656020|2020-11-07	EPI_ISL_656020	N
241	C	T	>hCoV-19/England/ALDP-B46337/2020|EPI_ISL_656021|2020-11-07	EPI_ISL_656021	NonCoding
3037	C	T	>hCoV-19/England/ALDP-B46337/2020|EPI_ISL_656021|2020-11-07	EPI_ISL_656021	orf1ab
8782	T	C	>hCoV-19/England/ALDP-B46337/2020|EPI_ISL_656021|2020-11-07	EPI_ISL_656021	orf1ab
8802	C	T	>hCoV-19/England/ALDP-B46337/2020|EPI_ISL_656021|2020-11-07	EPI_ISL_656021	orf1ab
11230	G	T	>hCoV-19/England/ALDP-B46337/2020|EPI_ISL_656021|2020-11-07	EPI_ISL_656021	orf1ab
11401	G	T	>hCoV-19/England/ALDP-B46337/2020|EPI_ISL_656021|2020-11-07	EPI_ISL_656021	orf1ab
14408	C	T	>hCoV-19/England/ALDP-B46337/2020|EPI_ISL_656021|2020-11-07	EPI_ISL_656021	orf1ab
19684	G	T	>hCoV-19/England/ALDP-B46337/2020|EPI_ISL_656021|2020-11-07	EPI_ISL_656021	orf1ab
23403	A	G	>hCoV-19/England/ALDP-B46337/2020|EPI_ISL_656021|2020-11-07	EPI_ISL_656021	S
24088	T	C	>hCoV-19/England/ALDP-B46337/2020|EPI_ISL_656021|2020-11-07	EPI_ISL_656021	S
25617	G	T	>hCoV-19/England/ALDP-B46337/2020|EPI_ISL_656021|2020-11-07	EPI_ISL_656021	ORF3a
25902	T	A	>hCoV-19/England/ALDP-B46337/2020|EPI_ISL_656021|2020-11-07	EPI_ISL_656021	ORF3a
28144	C	T	>hCoV-19/England/ALDP-B46337/2020|EPI_ISL_656021|2020-11-07	EPI_ISL_656021	ORF8
28881	G	A	>hCoV-19/England/ALDP-B46337/2020|EPI_ISL_656021|2020-11-07	EPI_ISL_656021	N
28882	G	A	>hCoV-19/England/ALDP-B46337/2020|EPI_ISL_656021|2020-11-07	EPI_ISL_656021	N
28883	G	C	>hCoV-19/England/ALDP-B46337/2020|EPI_ISL_656021|2020-11-07	EPI_ISL_656021	N
241	C	T	>hCoV-19/England/ALDP-B46434/2020|EPI_ISL_656022|2020-11-07	EPI_ISL_656022	NonCoding
445	T	C	>hCoV-19/England/ALDP-B46434/2020|EPI_ISL_656022|2020-11-07	EPI_ISL_656022	orf1ab
1987	A	G	>hCoV-19/England/ALDP-B46434/2020|EPI_ISL_656022|2020-11-07	EPI_ISL_656022	orf1ab
3037	C	T	>hCoV-19/England/ALDP-B46434/2020|EPI_ISL_656022|2020-11-07	EPI_ISL_656022	orf1ab
6286	C	T	>hCoV-19/England/ALDP-B46434/2020|EPI_ISL_656022|2020-11-07	EPI_ISL_656022	orf1ab
8782	T	C	>hCoV-19/England/ALDP-B46434/2020|EPI_ISL_656022|2020-11-07	EPI_ISL_656022	orf1ab
11474	A	T	>hCoV-19/England/ALDP-B46434/2020|EPI_ISL_656022|2020-11-07	EPI_ISL_656022	orf1ab
11781	A	G	>hCoV-19/England/ALDP-B46434/2020|EPI_ISL_656022|2020-11-07	EPI_ISL_656022	orf1ab
14408	C	T	>hCoV-19/England/ALDP-B46434/2020|EPI_ISL_656022|2020-11-07	EPI_ISL_656022	orf1ab
21255	G	C	>hCoV-19/England/ALDP-B46434/2020|EPI_ISL_656022|2020-11-07	EPI_ISL_656022	orf1ab
22227	C	T	>hCoV-19/England/ALDP-B46434/2020|EPI_ISL_656022|2020-11-07	EPI_ISL_656022	S
23403	A	G	>hCoV-19/England/ALDP-B46434/2020|EPI_ISL_656022|2020-11-07	EPI_ISL_656022	S
25614	C	T	>hCoV-19/England/ALDP-B46434/2020|EPI_ISL_656022|2020-11-07	EPI_ISL_656022	ORF3a
26801	C	G	>hCoV-19/England/ALDP-B46434/2020|EPI_ISL_656022|2020-11-07	EPI_ISL_656022	M
27944	C	T	>hCoV-19/England/ALDP-B46434/2020|EPI_ISL_656022|2020-11-07	EPI_ISL_656022	ORF8
28144	C	T	>hCoV-19/England/ALDP-B46434/2020|EPI_ISL_656022|2020-11-07	EPI_ISL_656022	ORF8
28932	C	T	>hCoV-19/England/ALDP-B46434/2020|EPI_ISL_656022|2020-11-07	EPI_ISL_656022	N
29645	G	T	>hCoV-19/England/ALDP-B46434/2020|EPI_ISL_656022|2020-11-07	EPI_ISL_656022	ORF10
204	G	T	>hCoV-19/England/ALDP-B45AE8/2020|EPI_ISL_656023|2020-11-07	EPI_ISL_656023	NonCoding
241	C	T	>hCoV-19/England/ALDP-B45AE8/2020|EPI_ISL_656023|2020-11-07	EPI_ISL_656023	NonCoding
445	T	C	>hCoV-19/England/ALDP-B45AE8/2020|EPI_ISL_656023|2020-11-07	EPI_ISL_656023	orf1ab
3037	C	T	>hCoV-19/England/ALDP-B45AE8/2020|EPI_ISL_656023|2020-11-07	EPI_ISL_656023	orf1ab
3405	A	G	>hCoV-19/England/ALDP-B45AE8/2020|EPI_ISL_656023|2020-11-07	EPI_ISL_656023	orf1ab
6286	C	T	>hCoV-19/England/ALDP-B45AE8/2020|EPI_ISL_656023|2020-11-07	EPI_ISL_656023	orf1ab
8782	T	C	>hCoV-19/England/ALDP-B45AE8/2020|EPI_ISL_656023|2020-11-07	EPI_ISL_656023	orf1ab
12733	C	T	>hCoV-19/England/ALDP-B45AE8/2020|EPI_ISL_656023|2020-11-07	EPI_ISL_656023	orf1ab
14408	C	T	>hCoV-19/England/ALDP-B45AE8/2020|EPI_ISL_656023|2020-11-07	EPI_ISL_656023	orf1ab
21255	G	C	>hCoV-19/England/ALDP-B45AE8/2020|EPI_ISL_656023|2020-11-07	EPI_ISL_656023	orf1ab
21614	C	T	>hCoV-19/England/ALDP-B45AE8/2020|EPI_ISL_656023|2020-11-07	EPI_ISL_656023	S
22227	C	T	>hCoV-19/England/ALDP-B45AE8/2020|EPI_ISL_656023|2020-11-07	EPI_ISL_656023	S
23403	A	G	>hCoV-19/England/ALDP-B45AE8/2020|EPI_ISL_656023|2020-11-07	EPI_ISL_656023	S
26801	C	G	>hCoV-19/England/ALDP-B45AE8/2020|EPI_ISL_656023|2020-11-07	EPI_ISL_656023	M
27944	C	T	>hCoV-19/England/ALDP-B45AE8/2020|EPI_ISL_656023|2020-11-07	EPI_ISL_656023	ORF8
28144	C	T	>hCoV-19/England/ALDP-B45AE8/2020|EPI_ISL_656023|2020-11-07	EPI_ISL_656023	ORF8
28932	C	T	>hCoV-19/England/ALDP-B45AE8/2020|EPI_ISL_656023|2020-11-07	EPI_ISL_656023	N
29645	G	T	>hCoV-19/England/ALDP-B45AE8/2020|EPI_ISL_656023|2020-11-07	EPI_ISL_656023	ORF10
241	C	T	>hCoV-19/England/ALDP-B46B20/2020|EPI_ISL_656024|2020-11-06	EPI_ISL_656024	NonCoding
337	C	T	>hCoV-19/England/ALDP-B46B20/2020|EPI_ISL_656024|2020-11-06	EPI_ISL_656024	orf1ab
445	T	C	>hCoV-19/England/ALDP-B46B20/2020|EPI_ISL_656024|2020-11-06	EPI_ISL_656024	orf1ab
2973	C	T	>hCoV-19/England/ALDP-B46B20/2020|EPI_ISL_656024|2020-11-06	EPI_ISL_656024	orf1ab
3037	C	T	>hCoV-19/England/ALDP-B46B20/2020|EPI_ISL_656024|2020-11-06	EPI_ISL_656024	orf1ab
3793	T	C	>hCoV-19/England/ALDP-B46B20/2020|EPI_ISL_656024|2020-11-06	EPI_ISL_656024	orf1ab
6286	C	T	>hCoV-19/England/ALDP-B46B20/2020|EPI_ISL_656024|2020-11-06	EPI_ISL_656024	orf1ab
7720	C	T	>hCoV-19/England/ALDP-B46B20/2020|EPI_ISL_656024|2020-11-06	EPI_ISL_656024	orf1ab
8782	T	C	>hCoV-19/England/ALDP-B46B20/2020|EPI_ISL_656024|2020-11-06	EPI_ISL_656024	orf1ab
9805	G	T	>hCoV-19/England/ALDP-B46B20/2020|EPI_ISL_656024|2020-11-06	EPI_ISL_656024	orf1ab
14408	C	T	>hCoV-19/England/ALDP-B46B20/2020|EPI_ISL_656024|2020-11-06	EPI_ISL_656024	orf1ab
21255	G	C	>hCoV-19/England/ALDP-B46B20/2020|EPI_ISL_656024|2020-11-06	EPI_ISL_656024	orf1ab
22227	C	T	>hCoV-19/England/ALDP-B46B20/2020|EPI_ISL_656024|2020-11-06	EPI_ISL_656024	S
23403	A	G	>hCoV-19/England/ALDP-B46B20/2020|EPI_ISL_656024|2020-11-06	EPI_ISL_656024	S
25248	T	C	>hCoV-19/England/ALDP-B46B20/2020|EPI_ISL_656024|2020-11-06	EPI_ISL_656024	S
26801	C	G	>hCoV-19/England/ALDP-B46B20/2020|EPI_ISL_656024|2020-11-06	EPI_ISL_656024	M
27944	C	T	>hCoV-19/England/ALDP-B46B20/2020|EPI_ISL_656024|2020-11-06	EPI_ISL_656024	ORF8
28144	C	T	>hCoV-19/England/ALDP-B46B20/2020|EPI_ISL_656024|2020-11-06	EPI_ISL_656024	ORF8
28932	C	T	>hCoV-19/England/ALDP-B46B20/2020|EPI_ISL_656024|2020-11-06	EPI_ISL_656024	N
29645	G	T	>hCoV-19/England/ALDP-B46B20/2020|EPI_ISL_656024|2020-11-06	EPI_ISL_656024	ORF10
241	C	T	>hCoV-19/England/ALDP-B4680B/2020|EPI_ISL_656025|2020-11-07	EPI_ISL_656025	NonCoding
442	C	T	>hCoV-19/England/ALDP-B4680B/2020|EPI_ISL_656025|2020-11-07	EPI_ISL_656025	orf1ab
445	T	C	>hCoV-19/England/ALDP-B4680B/2020|EPI_ISL_656025|2020-11-07	EPI_ISL_656025	orf1ab
3037	C	T	>hCoV-19/England/ALDP-B4680B/2020|EPI_ISL_656025|2020-11-07	EPI_ISL_656025	orf1ab
6286	C	T	>hCoV-19/England/ALDP-B4680B/2020|EPI_ISL_656025|2020-11-07	EPI_ISL_656025	orf1ab
8782	T	C	>hCoV-19/England/ALDP-B4680B/2020|EPI_ISL_656025|2020-11-07	EPI_ISL_656025	orf1ab
14408	C	T	>hCoV-19/England/ALDP-B4680B/2020|EPI_ISL_656025|2020-11-07	EPI_ISL_656025	orf1ab
21255	G	C	>hCoV-19/England/ALDP-B4680B/2020|EPI_ISL_656025|2020-11-07	EPI_ISL_656025	orf1ab
22227	C	T	>hCoV-19/England/ALDP-B4680B/2020|EPI_ISL_656025|2020-11-07	EPI_ISL_656025	S
23403	A	G	>hCoV-19/England/ALDP-B4680B/2020|EPI_ISL_656025|2020-11-07	EPI_ISL_656025	S
25049	G	T	>hCoV-19/England/ALDP-B4680B/2020|EPI_ISL_656025|2020-11-07	EPI_ISL_656025	S
25062	G	T	>hCoV-19/England/ALDP-B4680B/2020|EPI_ISL_656025|2020-11-07	EPI_ISL_656025	S
26801	C	G	>hCoV-19/England/ALDP-B4680B/2020|EPI_ISL_656025|2020-11-07	EPI_ISL_656025	M
28144	C	T	>hCoV-19/England/ALDP-B4680B/2020|EPI_ISL_656025|2020-11-07	EPI_ISL_656025	ORF8
28657	C	T	>hCoV-19/England/ALDP-B4680B/2020|EPI_ISL_656025|2020-11-07	EPI_ISL_656025	N
28754	C	T	>hCoV-19/England/ALDP-B4680B/2020|EPI_ISL_656025|2020-11-07	EPI_ISL_656025	N
28932	C	T	>hCoV-19/England/ALDP-B4680B/2020|EPI_ISL_656025|2020-11-07	EPI_ISL_656025	N
29366	C	T	>hCoV-19/England/ALDP-B4680B/2020|EPI_ISL_656025|2020-11-07	EPI_ISL_656025	N
29645	G	T	>hCoV-19/England/ALDP-B4680B/2020|EPI_ISL_656025|2020-11-07	EPI_ISL_656025	ORF10
241	C	T	>hCoV-19/England/ALDP-B46E72/2020|EPI_ISL_656029|2020-11-07	EPI_ISL_656029	NonCoding
3037	C	T	>hCoV-19/England/ALDP-B46E72/2020|EPI_ISL_656029|2020-11-07	EPI_ISL_656029	orf1ab
3775	C	T	>hCoV-19/England/ALDP-B46E72/2020|EPI_ISL_656029|2020-11-07	EPI_ISL_656029	orf1ab
7119	C	T	>hCoV-19/England/ALDP-B46E72/2020|EPI_ISL_656029|2020-11-07	EPI_ISL_656029	orf1ab
8782	T	C	>hCoV-19/England/ALDP-B46E72/2020|EPI_ISL_656029|2020-11-07	EPI_ISL_656029	orf1ab
10360	G	A	>hCoV-19/England/ALDP-B46E72/2020|EPI_ISL_656029|2020-11-07	EPI_ISL_656029	orf1ab
11230	G	T	>hCoV-19/England/ALDP-B46E72/2020|EPI_ISL_656029|2020-11-07	EPI_ISL_656029	orf1ab
11401	G	T	>hCoV-19/England/ALDP-B46E72/2020|EPI_ISL_656029|2020-11-07	EPI_ISL_656029	orf1ab
14408	C	T	>hCoV-19/England/ALDP-B46E72/2020|EPI_ISL_656029|2020-11-07	EPI_ISL_656029	orf1ab
20806	C	T	>hCoV-19/England/ALDP-B46E72/2020|EPI_ISL_656029|2020-11-07	EPI_ISL_656029	orf1ab
23403	A	G	>hCoV-19/England/ALDP-B46E72/2020|EPI_ISL_656029|2020-11-07	EPI_ISL_656029	S
24088	T	C	>hCoV-19/England/ALDP-B46E72/2020|EPI_ISL_656029|2020-11-07	EPI_ISL_656029	S
25282	C	T	>hCoV-19/England/ALDP-B46E72/2020|EPI_ISL_656029|2020-11-07	EPI_ISL_656029	S
25617	G	T	>hCoV-19/England/ALDP-B46E72/2020|EPI_ISL_656029|2020-11-07	EPI_ISL_656029	ORF3a
28144	C	T	>hCoV-19/England/ALDP-B46E72/2020|EPI_ISL_656029|2020-11-07	EPI_ISL_656029	ORF8
28881	G	A	>hCoV-19/England/ALDP-B46E72/2020|EPI_ISL_656029|2020-11-07	EPI_ISL_656029	N
28882	G	A	>hCoV-19/England/ALDP-B46E72/2020|EPI_ISL_656029|2020-11-07	EPI_ISL_656029	N
28883	G	C	>hCoV-19/England/ALDP-B46E72/2020|EPI_ISL_656029|2020-11-07	EPI_ISL_656029	N
28999	A	T	>hCoV-19/England/ALDP-B46E72/2020|EPI_ISL_656029|2020-11-07	EPI_ISL_656029	N
29555	C	T	>hCoV-19/England/ALDP-B46E72/2020|EPI_ISL_656029|2020-11-07	EPI_ISL_656029	NonCoding
204	G	T	>hCoV-19/England/ALDP-B45C88/2020|EPI_ISL_656030|2020-11-07	EPI_ISL_656030	NonCoding
241	C	T	>hCoV-19/England/ALDP-B45C88/2020|EPI_ISL_656030|2020-11-07	EPI_ISL_656030	NonCoding
445	T	C	>hCoV-19/England/ALDP-B45C88/2020|EPI_ISL_656030|2020-11-07	EPI_ISL_656030	orf1ab
3037	C	T	>hCoV-19/England/ALDP-B45C88/2020|EPI_ISL_656030|2020-11-07	EPI_ISL_656030	orf1ab
6286	C	T	>hCoV-19/England/ALDP-B45C88/2020|EPI_ISL_656030|2020-11-07	EPI_ISL_656030	orf1ab
8782	T	C	>hCoV-19/England/ALDP-B45C88/2020|EPI_ISL_656030|2020-11-07	EPI_ISL_656030	orf1ab
14408	C	T	>hCoV-19/England/ALDP-B45C88/2020|EPI_ISL_656030|2020-11-07	EPI_ISL_656030	orf1ab
16134	C	T	>hCoV-19/England/ALDP-B45C88/2020|EPI_ISL_656030|2020-11-07	EPI_ISL_656030	orf1ab
21255	G	C	>hCoV-19/England/ALDP-B45C88/2020|EPI_ISL_656030|2020-11-07	EPI_ISL_656030	orf1ab
21614	C	T	>hCoV-19/England/ALDP-B45C88/2020|EPI_ISL_656030|2020-11-07	EPI_ISL_656030	S
22227	C	T	>hCoV-19/England/ALDP-B45C88/2020|EPI_ISL_656030|2020-11-07	EPI_ISL_656030	S
23403	A	G	>hCoV-19/England/ALDP-B45C88/2020|EPI_ISL_656030|2020-11-07	EPI_ISL_656030	S
23438	G	T	>hCoV-19/England/ALDP-B45C88/2020|EPI_ISL_656030|2020-11-07	EPI_ISL_656030	S
24334	C	T	>hCoV-19/England/ALDP-B45C88/2020|EPI_ISL_656030|2020-11-07	EPI_ISL_656030	S
26380	A	G	>hCoV-19/England/ALDP-B45C88/2020|EPI_ISL_656030|2020-11-07	EPI_ISL_656030	E
26801	C	G	>hCoV-19/England/ALDP-B45C88/2020|EPI_ISL_656030|2020-11-07	EPI_ISL_656030	M
27944	C	T	>hCoV-19/England/ALDP-B45C88/2020|EPI_ISL_656030|2020-11-07	EPI_ISL_656030	ORF8
28144	C	T	>hCoV-19/England/ALDP-B45C88/2020|EPI_ISL_656030|2020-11-07	EPI_ISL_656030	ORF8
28932	C	T	>hCoV-19/England/ALDP-B45C88/2020|EPI_ISL_656030|2020-11-07	EPI_ISL_656030	N
29296	C	T	>hCoV-19/England/ALDP-B45C88/2020|EPI_ISL_656030|2020-11-07	EPI_ISL_656030	N
29645	G	T	>hCoV-19/England/ALDP-B45C88/2020|EPI_ISL_656030|2020-11-07	EPI_ISL_656030	ORF10
204	G	T	>hCoV-19/England/ALDP-B46391/2020|EPI_ISL_656032|2020-11-07	EPI_ISL_656032	NonCoding
241	C	T	>hCoV-19/England/ALDP-B46391/2020|EPI_ISL_656032|2020-11-07	EPI_ISL_656032	NonCoding
445	T	C	>hCoV-19/England/ALDP-B46391/2020|EPI_ISL_656032|2020-11-07	EPI_ISL_656032	orf1ab
3037	C	T	>hCoV-19/England/ALDP-B46391/2020|EPI_ISL_656032|2020-11-07	EPI_ISL_656032	orf1ab
6286	C	T	>hCoV-19/England/ALDP-B46391/2020|EPI_ISL_656032|2020-11-07	EPI_ISL_656032	orf1ab
8782	T	C	>hCoV-19/England/ALDP-B46391/2020|EPI_ISL_656032|2020-11-07	EPI_ISL_656032	orf1ab
11396	C	T	>hCoV-19/England/ALDP-B46391/2020|EPI_ISL_656032|2020-11-07	EPI_ISL_656032	orf1ab
11747	C	T	>hCoV-19/England/ALDP-B46391/2020|EPI_ISL_656032|2020-11-07	EPI_ISL_656032	orf1ab
14408	C	T	>hCoV-19/England/ALDP-B46391/2020|EPI_ISL_656032|2020-11-07	EPI_ISL_656032	orf1ab
21255	G	C	>hCoV-19/England/ALDP-B46391/2020|EPI_ISL_656032|2020-11-07	EPI_ISL_656032	orf1ab
21614	C	T	>hCoV-19/England/ALDP-B46391/2020|EPI_ISL_656032|2020-11-07	EPI_ISL_656032	S
22227	C	T	>hCoV-19/England/ALDP-B46391/2020|EPI_ISL_656032|2020-11-07	EPI_ISL_656032	S
23403	A	G	>hCoV-19/England/ALDP-B46391/2020|EPI_ISL_656032|2020-11-07	EPI_ISL_656032	S
24499	T	C	>hCoV-19/England/ALDP-B46391/2020|EPI_ISL_656032|2020-11-07	EPI_ISL_656032	S
26542	C	T	>hCoV-19/England/ALDP-B46391/2020|EPI_ISL_656032|2020-11-07	EPI_ISL_656032	M
26801	C	G	>hCoV-19/England/ALDP-B46391/2020|EPI_ISL_656032|2020-11-07	EPI_ISL_656032	M
27923	C	T	>hCoV-19/England/ALDP-B46391/2020|EPI_ISL_656032|2020-11-07	EPI_ISL_656032	ORF8
27944	C	T	>hCoV-19/England/ALDP-B46391/2020|EPI_ISL_656032|2020-11-07	EPI_ISL_656032	ORF8
28144	C	T	>hCoV-19/England/ALDP-B46391/2020|EPI_ISL_656032|2020-11-07	EPI_ISL_656032	ORF8
28932	C	T	>hCoV-19/England/ALDP-B46391/2020|EPI_ISL_656032|2020-11-07	EPI_ISL_656032	N
29645	G	T	>hCoV-19/England/ALDP-B46391/2020|EPI_ISL_656032|2020-11-07	EPI_ISL_656032	ORF10
204	G	T	>hCoV-19/England/ALDP-B45ECE/2020|EPI_ISL_656033|2020-11-07	EPI_ISL_656033	NonCoding
241	C	T	>hCoV-19/England/ALDP-B45ECE/2020|EPI_ISL_656033|2020-11-07	EPI_ISL_656033	NonCoding
445	T	C	>hCoV-19/England/ALDP-B45ECE/2020|EPI_ISL_656033|2020-11-07	EPI_ISL_656033	orf1ab
3037	C	T	>hCoV-19/England/ALDP-B45ECE/2020|EPI_ISL_656033|2020-11-07	EPI_ISL_656033	orf1ab
6286	C	T	>hCoV-19/England/ALDP-B45ECE/2020|EPI_ISL_656033|2020-11-07	EPI_ISL_656033	orf1ab
6868	T	C	>hCoV-19/England/ALDP-B45ECE/2020|EPI_ISL_656033|2020-11-07	EPI_ISL_656033	orf1ab
8782	T	C	>hCoV-19/England/ALDP-B45ECE/2020|EPI_ISL_656033|2020-11-07	EPI_ISL_656033	orf1ab
10605	C	T	>hCoV-19/England/ALDP-B45ECE/2020|EPI_ISL_656033|2020-11-07	EPI_ISL_656033	orf1ab
14408	C	T	>hCoV-19/England/ALDP-B45ECE/2020|EPI_ISL_656033|2020-11-07	EPI_ISL_656033	orf1ab
21255	G	C	>hCoV-19/England/ALDP-B45ECE/2020|EPI_ISL_656033|2020-11-07	EPI_ISL_656033	orf1ab
21614	C	T	>hCoV-19/England/ALDP-B45ECE/2020|EPI_ISL_656033|2020-11-07	EPI_ISL_656033	S
22227	C	T	>hCoV-19/England/ALDP-B45ECE/2020|EPI_ISL_656033|2020-11-07	EPI_ISL_656033	S
23403	A	G	>hCoV-19/England/ALDP-B45ECE/2020|EPI_ISL_656033|2020-11-07	EPI_ISL_656033	S
24334	C	T	>hCoV-19/England/ALDP-B45ECE/2020|EPI_ISL_656033|2020-11-07	EPI_ISL_656033	S
26801	C	G	>hCoV-19/England/ALDP-B45ECE/2020|EPI_ISL_656033|2020-11-07	EPI_ISL_656033	M
27944	C	T	>hCoV-19/England/ALDP-B45ECE/2020|EPI_ISL_656033|2020-11-07	EPI_ISL_656033	ORF8
28144	C	T	>hCoV-19/England/ALDP-B45ECE/2020|EPI_ISL_656033|2020-11-07	EPI_ISL_656033	ORF8
28932	C	T	>hCoV-19/England/ALDP-B45ECE/2020|EPI_ISL_656033|2020-11-07	EPI_ISL_656033	N
29645	G	T	>hCoV-19/England/ALDP-B45ECE/2020|EPI_ISL_656033|2020-11-07	EPI_ISL_656033	ORF10
204	G	T	>hCoV-19/England/ALDP-B46ECD/2020|EPI_ISL_656035|2020-11-07	EPI_ISL_656035	NonCoding
241	C	T	>hCoV-19/England/ALDP-B46ECD/2020|EPI_ISL_656035|2020-11-07	EPI_ISL_656035	NonCoding
445	T	C	>hCoV-19/England/ALDP-B46ECD/2020|EPI_ISL_656035|2020-11-07	EPI_ISL_656035	orf1ab
3037	C	T	>hCoV-19/England/ALDP-B46ECD/2020|EPI_ISL_656035|2020-11-07	EPI_ISL_656035	orf1ab
6286	C	T	>hCoV-19/England/ALDP-B46ECD/2020|EPI_ISL_656035|2020-11-07	EPI_ISL_656035	orf1ab
7926	C	T	>hCoV-19/England/ALDP-B46ECD/2020|EPI_ISL_656035|2020-11-07	EPI_ISL_656035	orf1ab
8782	T	C	>hCoV-19/England/ALDP-B46ECD/2020|EPI_ISL_656035|2020-11-07	EPI_ISL_656035	orf1ab
9745	C	T	>hCoV-19/England/ALDP-B46ECD/2020|EPI_ISL_656035|2020-11-07	EPI_ISL_656035	orf1ab
11522	T	G	>hCoV-19/England/ALDP-B46ECD/2020|EPI_ISL_656035|2020-11-07	EPI_ISL_656035	orf1ab
14408	C	T	>hCoV-19/England/ALDP-B46ECD/2020|EPI_ISL_656035|2020-11-07	EPI_ISL_656035	orf1ab
21255	G	C	>hCoV-19/England/ALDP-B46ECD/2020|EPI_ISL_656035|2020-11-07	EPI_ISL_656035	orf1ab
21917	A	G	>hCoV-19/England/ALDP-B46ECD/2020|EPI_ISL_656035|2020-11-07	EPI_ISL_656035	S
22227	C	T	>hCoV-19/England/ALDP-B46ECD/2020|EPI_ISL_656035|2020-11-07	EPI_ISL_656035	S
22232	G	C	>hCoV-19/England/ALDP-B46ECD/2020|EPI_ISL_656035|2020-11-07	EPI_ISL_656035	S
23403	A	G	>hCoV-19/England/ALDP-B46ECD/2020|EPI_ISL_656035|2020-11-07	EPI_ISL_656035	S
26801	C	G	>hCoV-19/England/ALDP-B46ECD/2020|EPI_ISL_656035|2020-11-07	EPI_ISL_656035	M
27730	T	C	>hCoV-19/England/ALDP-B46ECD/2020|EPI_ISL_656035|2020-11-07	EPI_ISL_656035	ORF7a
27944	C	T	>hCoV-19/England/ALDP-B46ECD/2020|EPI_ISL_656035|2020-11-07	EPI_ISL_656035	ORF8
28144	C	T	>hCoV-19/England/ALDP-B46ECD/2020|EPI_ISL_656035|2020-11-07	EPI_ISL_656035	ORF8
28932	C	T	>hCoV-19/England/ALDP-B46ECD/2020|EPI_ISL_656035|2020-11-07	EPI_ISL_656035	N
29645	G	T	>hCoV-19/England/ALDP-B46ECD/2020|EPI_ISL_656035|2020-11-07	EPI_ISL_656035	ORF10
204	G	T	>hCoV-19/England/ALDP-B46DB1/2020|EPI_ISL_656036|2020-11-07	EPI_ISL_656036	NonCoding
241	C	T	>hCoV-19/England/ALDP-B46DB1/2020|EPI_ISL_656036|2020-11-07	EPI_ISL_656036	NonCoding
445	T	C	>hCoV-19/England/ALDP-B46DB1/2020|EPI_ISL_656036|2020-11-07	EPI_ISL_656036	orf1ab
3037	C	T	>hCoV-19/England/ALDP-B46DB1/2020|EPI_ISL_656036|2020-11-07	EPI_ISL_656036	orf1ab
6286	C	T	>hCoV-19/England/ALDP-B46DB1/2020|EPI_ISL_656036|2020-11-07	EPI_ISL_656036	orf1ab
8782	T	C	>hCoV-19/England/ALDP-B46DB1/2020|EPI_ISL_656036|2020-11-07	EPI_ISL_656036	orf1ab
14408	C	T	>hCoV-19/England/ALDP-B46DB1/2020|EPI_ISL_656036|2020-11-07	EPI_ISL_656036	orf1ab
19947	G	A	>hCoV-19/England/ALDP-B46DB1/2020|EPI_ISL_656036|2020-11-07	EPI_ISL_656036	orf1ab
21255	G	C	>hCoV-19/England/ALDP-B46DB1/2020|EPI_ISL_656036|2020-11-07	EPI_ISL_656036	orf1ab
21614	C	T	>hCoV-19/England/ALDP-B46DB1/2020|EPI_ISL_656036|2020-11-07	EPI_ISL_656036	S
22227	C	T	>hCoV-19/England/ALDP-B46DB1/2020|EPI_ISL_656036|2020-11-07	EPI_ISL_656036	S
23403	A	G	>hCoV-19/England/ALDP-B46DB1/2020|EPI_ISL_656036|2020-11-07	EPI_ISL_656036	S
24334	C	T	>hCoV-19/England/ALDP-B46DB1/2020|EPI_ISL_656036|2020-11-07	EPI_ISL_656036	S
26801	C	G	>hCoV-19/England/ALDP-B46DB1/2020|EPI_ISL_656036|2020-11-07	EPI_ISL_656036	M
27769	C	T	>hCoV-19/England/ALDP-B46DB1/2020|EPI_ISL_656036|2020-11-07	EPI_ISL_656036	NonCoding
27944	C	T	>hCoV-19/England/ALDP-B46DB1/2020|EPI_ISL_656036|2020-11-07	EPI_ISL_656036	ORF8
28144	C	T	>hCoV-19/England/ALDP-B46DB1/2020|EPI_ISL_656036|2020-11-07	EPI_ISL_656036	ORF8
28932	C	T	>hCoV-19/England/ALDP-B46DB1/2020|EPI_ISL_656036|2020-11-07	EPI_ISL_656036	N
29645	G	T	>hCoV-19/England/ALDP-B46DB1/2020|EPI_ISL_656036|2020-11-07	EPI_ISL_656036	ORF10
204	G	T	>hCoV-19/England/ALDP-B45FDA/2020|EPI_ISL_656037|2020-11-07	EPI_ISL_656037	NonCoding
241	C	T	>hCoV-19/England/ALDP-B45FDA/2020|EPI_ISL_656037|2020-11-07	EPI_ISL_656037	NonCoding
445	T	C	>hCoV-19/England/ALDP-B45FDA/2020|EPI_ISL_656037|2020-11-07	EPI_ISL_656037	orf1ab
2471	C	T	>hCoV-19/England/ALDP-B45FDA/2020|EPI_ISL_656037|2020-11-07	EPI_ISL_656037	orf1ab
3037	C	T	>hCoV-19/England/ALDP-B45FDA/2020|EPI_ISL_656037|2020-11-07	EPI_ISL_656037	orf1ab
6286	C	T	>hCoV-19/England/ALDP-B45FDA/2020|EPI_ISL_656037|2020-11-07	EPI_ISL_656037	orf1ab
8782	T	C	>hCoV-19/England/ALDP-B45FDA/2020|EPI_ISL_656037|2020-11-07	EPI_ISL_656037	orf1ab
14408	C	T	>hCoV-19/England/ALDP-B45FDA/2020|EPI_ISL_656037|2020-11-07	EPI_ISL_656037	orf1ab
21255	G	C	>hCoV-19/England/ALDP-B45FDA/2020|EPI_ISL_656037|2020-11-07	EPI_ISL_656037	orf1ab
21614	C	T	>hCoV-19/England/ALDP-B45FDA/2020|EPI_ISL_656037|2020-11-07	EPI_ISL_656037	S
22227	C	T	>hCoV-19/England/ALDP-B45FDA/2020|EPI_ISL_656037|2020-11-07	EPI_ISL_656037	S
23403	A	G	>hCoV-19/England/ALDP-B45FDA/2020|EPI_ISL_656037|2020-11-07	EPI_ISL_656037	S
26801	C	G	>hCoV-19/England/ALDP-B45FDA/2020|EPI_ISL_656037|2020-11-07	EPI_ISL_656037	M
27423	A	G	>hCoV-19/England/ALDP-B45FDA/2020|EPI_ISL_656037|2020-11-07	EPI_ISL_656037	ORF7a
27944	C	T	>hCoV-19/England/ALDP-B45FDA/2020|EPI_ISL_656037|2020-11-07	EPI_ISL_656037	ORF8
28144	C	T	>hCoV-19/England/ALDP-B45FDA/2020|EPI_ISL_656037|2020-11-07	EPI_ISL_656037	ORF8
28932	C	T	>hCoV-19/England/ALDP-B45FDA/2020|EPI_ISL_656037|2020-11-07	EPI_ISL_656037	N
29500	A	G	>hCoV-19/England/ALDP-B45FDA/2020|EPI_ISL_656037|2020-11-07	EPI_ISL_656037	N
29645	G	T	>hCoV-19/England/ALDP-B45FDA/2020|EPI_ISL_656037|2020-11-07	EPI_ISL_656037	ORF10
241	C	T	>hCoV-19/England/ALDP-B46EEB/2020|EPI_ISL_656038|2020-11-07	EPI_ISL_656038	NonCoding
904	C	T	>hCoV-19/England/ALDP-B46EEB/2020|EPI_ISL_656038|2020-11-07	EPI_ISL_656038	orf1ab
3037	C	T	>hCoV-19/England/ALDP-B46EEB/2020|EPI_ISL_656038|2020-11-07	EPI_ISL_656038	orf1ab
6525	C	T	>hCoV-19/England/ALDP-B46EEB/2020|EPI_ISL_656038|2020-11-07	EPI_ISL_656038	orf1ab
8683	C	T	>hCoV-19/England/ALDP-B46EEB/2020|EPI_ISL_656038|2020-11-07	EPI_ISL_656038	orf1ab
8782	T	C	>hCoV-19/England/ALDP-B46EEB/2020|EPI_ISL_656038|2020-11-07	EPI_ISL_656038	orf1ab
14408	C	T	>hCoV-19/England/ALDP-B46EEB/2020|EPI_ISL_656038|2020-11-07	EPI_ISL_656038	orf1ab
15406	G	T	>hCoV-19/England/ALDP-B46EEB/2020|EPI_ISL_656038|2020-11-07	EPI_ISL_656038	orf1ab
19872	G	T	>hCoV-19/England/ALDP-B46EEB/2020|EPI_ISL_656038|2020-11-07	EPI_ISL_656038	orf1ab
21637	C	T	>hCoV-19/England/ALDP-B46EEB/2020|EPI_ISL_656038|2020-11-07	EPI_ISL_656038	S
23403	A	G	>hCoV-19/England/ALDP-B46EEB/2020|EPI_ISL_656038|2020-11-07	EPI_ISL_656038	S
23426	G	T	>hCoV-19/England/ALDP-B46EEB/2020|EPI_ISL_656038|2020-11-07	EPI_ISL_656038	S
28144	C	T	>hCoV-19/England/ALDP-B46EEB/2020|EPI_ISL_656038|2020-11-07	EPI_ISL_656038	ORF8
28169	A	G	>hCoV-19/England/ALDP-B46EEB/2020|EPI_ISL_656038|2020-11-07	EPI_ISL_656038	ORF8
28851	G	T	>hCoV-19/England/ALDP-B46EEB/2020|EPI_ISL_656038|2020-11-07	EPI_ISL_656038	N
28881	G	A	>hCoV-19/England/ALDP-B46EEB/2020|EPI_ISL_656038|2020-11-07	EPI_ISL_656038	N
28882	G	A	>hCoV-19/England/ALDP-B46EEB/2020|EPI_ISL_656038|2020-11-07	EPI_ISL_656038	N
28883	G	C	>hCoV-19/England/ALDP-B46EEB/2020|EPI_ISL_656038|2020-11-07	EPI_ISL_656038	N
204	G	T	>hCoV-19/England/ALDP-B4606D/2020|EPI_ISL_656039|2020-11-07	EPI_ISL_656039	NonCoding
241	C	T	>hCoV-19/England/ALDP-B4606D/2020|EPI_ISL_656039|2020-11-07	EPI_ISL_656039	NonCoding
445	T	C	>hCoV-19/England/ALDP-B4606D/2020|EPI_ISL_656039|2020-11-07	EPI_ISL_656039	orf1ab
3037	C	T	>hCoV-19/England/ALDP-B4606D/2020|EPI_ISL_656039|2020-11-07	EPI_ISL_656039	orf1ab
6286	C	T	>hCoV-19/England/ALDP-B4606D/2020|EPI_ISL_656039|2020-11-07	EPI_ISL_656039	orf1ab
8782	T	C	>hCoV-19/England/ALDP-B4606D/2020|EPI_ISL_656039|2020-11-07	EPI_ISL_656039	orf1ab
12817	G	T	>hCoV-19/England/ALDP-B4606D/2020|EPI_ISL_656039|2020-11-07	EPI_ISL_656039	orf1ab
14408	C	T	>hCoV-19/England/ALDP-B4606D/2020|EPI_ISL_656039|2020-11-07	EPI_ISL_656039	orf1ab
21255	G	C	>hCoV-19/England/ALDP-B4606D/2020|EPI_ISL_656039|2020-11-07	EPI_ISL_656039	orf1ab
21614	C	T	>hCoV-19/England/ALDP-B4606D/2020|EPI_ISL_656039|2020-11-07	EPI_ISL_656039	S
22227	C	T	>hCoV-19/England/ALDP-B4606D/2020|EPI_ISL_656039|2020-11-07	EPI_ISL_656039	S
23403	A	G	>hCoV-19/England/ALDP-B4606D/2020|EPI_ISL_656039|2020-11-07	EPI_ISL_656039	S
26801	C	G	>hCoV-19/England/ALDP-B4606D/2020|EPI_ISL_656039|2020-11-07	EPI_ISL_656039	M
27944	C	T	>hCoV-19/England/ALDP-B4606D/2020|EPI_ISL_656039|2020-11-07	EPI_ISL_656039	ORF8
28144	C	T	>hCoV-19/England/ALDP-B4606D/2020|EPI_ISL_656039|2020-11-07	EPI_ISL_656039	ORF8
28932	C	T	>hCoV-19/England/ALDP-B4606D/2020|EPI_ISL_656039|2020-11-07	EPI_ISL_656039	N
29500	A	G	>hCoV-19/England/ALDP-B4606D/2020|EPI_ISL_656039|2020-11-07	EPI_ISL_656039	N
29645	G	T	>hCoV-19/England/ALDP-B4606D/2020|EPI_ISL_656039|2020-11-07	EPI_ISL_656039	ORF10
204	G	T	>hCoV-19/England/ALDP-B46B02/2020|EPI_ISL_656040|2020-11-06	EPI_ISL_656040	NonCoding
241	C	T	>hCoV-19/England/ALDP-B46B02/2020|EPI_ISL_656040|2020-11-06	EPI_ISL_656040	NonCoding
445	T	C	>hCoV-19/England/ALDP-B46B02/2020|EPI_ISL_656040|2020-11-06	EPI_ISL_656040	orf1ab
3037	C	T	>hCoV-19/England/ALDP-B46B02/2020|EPI_ISL_656040|2020-11-06	EPI_ISL_656040	orf1ab
6286	C	T	>hCoV-19/England/ALDP-B46B02/2020|EPI_ISL_656040|2020-11-06	EPI_ISL_656040	orf1ab
7528	C	T	>hCoV-19/England/ALDP-B46B02/2020|EPI_ISL_656040|2020-11-06	EPI_ISL_656040	orf1ab
8782	T	C	>hCoV-19/England/ALDP-B46B02/2020|EPI_ISL_656040|2020-11-06	EPI_ISL_656040	orf1ab
14408	C	T	>hCoV-19/England/ALDP-B46B02/2020|EPI_ISL_656040|2020-11-06	EPI_ISL_656040	orf1ab
21255	G	C	>hCoV-19/England/ALDP-B46B02/2020|EPI_ISL_656040|2020-11-06	EPI_ISL_656040	orf1ab
21614	C	T	>hCoV-19/England/ALDP-B46B02/2020|EPI_ISL_656040|2020-11-06	EPI_ISL_656040	S
22227	C	T	>hCoV-19/England/ALDP-B46B02/2020|EPI_ISL_656040|2020-11-06	EPI_ISL_656040	S
23403	A	G	>hCoV-19/England/ALDP-B46B02/2020|EPI_ISL_656040|2020-11-06	EPI_ISL_656040	S
24334	C	T	>hCoV-19/England/ALDP-B46B02/2020|EPI_ISL_656040|2020-11-06	EPI_ISL_656040	S
26801	C	G	>hCoV-19/England/ALDP-B46B02/2020|EPI_ISL_656040|2020-11-06	EPI_ISL_656040	M
27769	C	T	>hCoV-19/England/ALDP-B46B02/2020|EPI_ISL_656040|2020-11-06	EPI_ISL_656040	NonCoding
27944	C	T	>hCoV-19/England/ALDP-B46B02/2020|EPI_ISL_656040|2020-11-06	EPI_ISL_656040	ORF8
28144	C	T	>hCoV-19/England/ALDP-B46B02/2020|EPI_ISL_656040|2020-11-06	EPI_ISL_656040	ORF8
28932	C	T	>hCoV-19/England/ALDP-B46B02/2020|EPI_ISL_656040|2020-11-06	EPI_ISL_656040	N
29645	G	T	>hCoV-19/England/ALDP-B46B02/2020|EPI_ISL_656040|2020-11-06	EPI_ISL_656040	ORF10
241	C	T	>hCoV-19/England/ALDP-B46856/2020|EPI_ISL_656041|2020-11-06	EPI_ISL_656041	NonCoding
3037	C	T	>hCoV-19/England/ALDP-B46856/2020|EPI_ISL_656041|2020-11-06	EPI_ISL_656041	orf1ab
8782	T	C	>hCoV-19/England/ALDP-B46856/2020|EPI_ISL_656041|2020-11-06	EPI_ISL_656041	orf1ab
9561	C	T	>hCoV-19/England/ALDP-B46856/2020|EPI_ISL_656041|2020-11-06	EPI_ISL_656041	orf1ab
11230	G	T	>hCoV-19/England/ALDP-B46856/2020|EPI_ISL_656041|2020-11-06	EPI_ISL_656041	orf1ab
11401	G	T	>hCoV-19/England/ALDP-B46856/2020|EPI_ISL_656041|2020-11-06	EPI_ISL_656041	orf1ab
14408	C	T	>hCoV-19/England/ALDP-B46856/2020|EPI_ISL_656041|2020-11-06	EPI_ISL_656041	orf1ab
23403	A	G	>hCoV-19/England/ALDP-B46856/2020|EPI_ISL_656041|2020-11-06	EPI_ISL_656041	S
24088	T	C	>hCoV-19/England/ALDP-B46856/2020|EPI_ISL_656041|2020-11-06	EPI_ISL_656041	S
24432	A	T	>hCoV-19/England/ALDP-B46856/2020|EPI_ISL_656041|2020-11-06	EPI_ISL_656041	S
25617	G	T	>hCoV-19/England/ALDP-B46856/2020|EPI_ISL_656041|2020-11-06	EPI_ISL_656041	ORF3a
28144	C	T	>hCoV-19/England/ALDP-B46856/2020|EPI_ISL_656041|2020-11-06	EPI_ISL_656041	ORF8
28881	G	A	>hCoV-19/England/ALDP-B46856/2020|EPI_ISL_656041|2020-11-06	EPI_ISL_656041	N
28882	G	A	>hCoV-19/England/ALDP-B46856/2020|EPI_ISL_656041|2020-11-06	EPI_ISL_656041	N
28883	G	C	>hCoV-19/England/ALDP-B46856/2020|EPI_ISL_656041|2020-11-06	EPI_ISL_656041	N
204	G	T	>hCoV-19/England/ALDP-B4614C/2020|EPI_ISL_656042|2020-11-07	EPI_ISL_656042	NonCoding
241	C	T	>hCoV-19/England/ALDP-B4614C/2020|EPI_ISL_656042|2020-11-07	EPI_ISL_656042	NonCoding
445	T	C	>hCoV-19/England/ALDP-B4614C/2020|EPI_ISL_656042|2020-11-07	EPI_ISL_656042	orf1ab
3037	C	T	>hCoV-19/England/ALDP-B4614C/2020|EPI_ISL_656042|2020-11-07	EPI_ISL_656042	orf1ab
6286	C	T	>hCoV-19/England/ALDP-B4614C/2020|EPI_ISL_656042|2020-11-07	EPI_ISL_656042	orf1ab
8782	T	C	>hCoV-19/England/ALDP-B4614C/2020|EPI_ISL_656042|2020-11-07	EPI_ISL_656042	orf1ab
9745	C	T	>hCoV-19/England/ALDP-B4614C/2020|EPI_ISL_656042|2020-11-07	EPI_ISL_656042	orf1ab
14408	C	T	>hCoV-19/England/ALDP-B4614C/2020|EPI_ISL_656042|2020-11-07	EPI_ISL_656042	orf1ab
21255	G	C	>hCoV-19/England/ALDP-B4614C/2020|EPI_ISL_656042|2020-11-07	EPI_ISL_656042	orf1ab
22227	C	T	>hCoV-19/England/ALDP-B4614C/2020|EPI_ISL_656042|2020-11-07	EPI_ISL_656042	S
23403	A	G	>hCoV-19/England/ALDP-B4614C/2020|EPI_ISL_656042|2020-11-07	EPI_ISL_656042	S
23644	C	T	>hCoV-19/England/ALDP-B4614C/2020|EPI_ISL_656042|2020-11-07	EPI_ISL_656042	S
25708	C	T	>hCoV-19/England/ALDP-B4614C/2020|EPI_ISL_656042|2020-11-07	EPI_ISL_656042	ORF3a
25878	T	C	>hCoV-19/England/ALDP-B4614C/2020|EPI_ISL_656042|2020-11-07	EPI_ISL_656042	ORF3a
25879	G	A	>hCoV-19/England/ALDP-B4614C/2020|EPI_ISL_656042|2020-11-07	EPI_ISL_656042	ORF3a
25881	A	T	>hCoV-19/England/ALDP-B4614C/2020|EPI_ISL_656042|2020-11-07	EPI_ISL_656042	ORF3a
26801	C	G	>hCoV-19/England/ALDP-B4614C/2020|EPI_ISL_656042|2020-11-07	EPI_ISL_656042	M
27944	C	T	>hCoV-19/England/ALDP-B4614C/2020|EPI_ISL_656042|2020-11-07	EPI_ISL_656042	ORF8
28144	C	T	>hCoV-19/England/ALDP-B4614C/2020|EPI_ISL_656042|2020-11-07	EPI_ISL_656042	ORF8
28932	C	T	>hCoV-19/England/ALDP-B4614C/2020|EPI_ISL_656042|2020-11-07	EPI_ISL_656042	N
29645	G	T	>hCoV-19/England/ALDP-B4614C/2020|EPI_ISL_656042|2020-11-07	EPI_ISL_656042	ORF10
204	G	T	>hCoV-19/England/ALDP-B46C2D/2020|EPI_ISL_656043|2020-11-06	EPI_ISL_656043	NonCoding
241	C	T	>hCoV-19/England/ALDP-B46C2D/2020|EPI_ISL_656043|2020-11-06	EPI_ISL_656043	NonCoding
445	T	C	>hCoV-19/England/ALDP-B46C2D/2020|EPI_ISL_656043|2020-11-06	EPI_ISL_656043	orf1ab
3037	C	T	>hCoV-19/England/ALDP-B46C2D/2020|EPI_ISL_656043|2020-11-06	EPI_ISL_656043	orf1ab
6286	C	T	>hCoV-19/England/ALDP-B46C2D/2020|EPI_ISL_656043|2020-11-06	EPI_ISL_656043	orf1ab
8782	T	C	>hCoV-19/England/ALDP-B46C2D/2020|EPI_ISL_656043|2020-11-06	EPI_ISL_656043	orf1ab
14408	C	T	>hCoV-19/England/ALDP-B46C2D/2020|EPI_ISL_656043|2020-11-06	EPI_ISL_656043	orf1ab
21255	G	C	>hCoV-19/England/ALDP-B46C2D/2020|EPI_ISL_656043|2020-11-06	EPI_ISL_656043	orf1ab
21614	C	T	>hCoV-19/England/ALDP-B46C2D/2020|EPI_ISL_656043|2020-11-06	EPI_ISL_656043	S
22227	C	T	>hCoV-19/England/ALDP-B46C2D/2020|EPI_ISL_656043|2020-11-06	EPI_ISL_656043	S
23403	A	G	>hCoV-19/England/ALDP-B46C2D/2020|EPI_ISL_656043|2020-11-06	EPI_ISL_656043	S
23431	T	C	>hCoV-19/England/ALDP-B46C2D/2020|EPI_ISL_656043|2020-11-06	EPI_ISL_656043	S
24334	C	T	>hCoV-19/England/ALDP-B46C2D/2020|EPI_ISL_656043|2020-11-06	EPI_ISL_656043	S
25556	T	G	>hCoV-19/England/ALDP-B46C2D/2020|EPI_ISL_656043|2020-11-06	EPI_ISL_656043	ORF3a
26801	C	G	>hCoV-19/England/ALDP-B46C2D/2020|EPI_ISL_656043|2020-11-06	EPI_ISL_656043	M
27769	C	T	>hCoV-19/England/ALDP-B46C2D/2020|EPI_ISL_656043|2020-11-06	EPI_ISL_656043	NonCoding
27944	C	T	>hCoV-19/England/ALDP-B46C2D/2020|EPI_ISL_656043|2020-11-06	EPI_ISL_656043	ORF8
28144	C	T	>hCoV-19/England/ALDP-B46C2D/2020|EPI_ISL_656043|2020-11-06	EPI_ISL_656043	ORF8
28932	C	T	>hCoV-19/England/ALDP-B46C2D/2020|EPI_ISL_656043|2020-11-06	EPI_ISL_656043	N
29645	G	T	>hCoV-19/England/ALDP-B46C2D/2020|EPI_ISL_656043|2020-11-06	EPI_ISL_656043	ORF10
204	G	T	>hCoV-19/England/ALDP-B4609A/2020|EPI_ISL_656046|2020-11-07	EPI_ISL_656046	NonCoding
241	C	T	>hCoV-19/England/ALDP-B4609A/2020|EPI_ISL_656046|2020-11-07	EPI_ISL_656046	NonCoding
445	T	C	>hCoV-19/England/ALDP-B4609A/2020|EPI_ISL_656046|2020-11-07	EPI_ISL_656046	orf1ab
3037	C	T	>hCoV-19/England/ALDP-B4609A/2020|EPI_ISL_656046|2020-11-07	EPI_ISL_656046	orf1ab
6286	C	T	>hCoV-19/England/ALDP-B4609A/2020|EPI_ISL_656046|2020-11-07	EPI_ISL_656046	orf1ab
8782	T	C	>hCoV-19/England/ALDP-B4609A/2020|EPI_ISL_656046|2020-11-07	EPI_ISL_656046	orf1ab
9491	C	T	>hCoV-19/England/ALDP-B4609A/2020|EPI_ISL_656046|2020-11-07	EPI_ISL_656046	orf1ab
14408	C	T	>hCoV-19/England/ALDP-B4609A/2020|EPI_ISL_656046|2020-11-07	EPI_ISL_656046	orf1ab
17336	C	T	>hCoV-19/England/ALDP-B4609A/2020|EPI_ISL_656046|2020-11-07	EPI_ISL_656046	orf1ab
20988	T	C	>hCoV-19/England/ALDP-B4609A/2020|EPI_ISL_656046|2020-11-07	EPI_ISL_656046	orf1ab
21255	G	C	>hCoV-19/England/ALDP-B4609A/2020|EPI_ISL_656046|2020-11-07	EPI_ISL_656046	orf1ab
21614	C	T	>hCoV-19/England/ALDP-B4609A/2020|EPI_ISL_656046|2020-11-07	EPI_ISL_656046	S
22227	C	T	>hCoV-19/England/ALDP-B4609A/2020|EPI_ISL_656046|2020-11-07	EPI_ISL_656046	S
23403	A	G	>hCoV-19/England/ALDP-B4609A/2020|EPI_ISL_656046|2020-11-07	EPI_ISL_656046	S
24334	C	T	>hCoV-19/England/ALDP-B4609A/2020|EPI_ISL_656046|2020-11-07	EPI_ISL_656046	S
26801	C	G	>hCoV-19/England/ALDP-B4609A/2020|EPI_ISL_656046|2020-11-07	EPI_ISL_656046	M
27769	C	T	>hCoV-19/England/ALDP-B4609A/2020|EPI_ISL_656046|2020-11-07	EPI_ISL_656046	NonCoding
27944	C	T	>hCoV-19/England/ALDP-B4609A/2020|EPI_ISL_656046|2020-11-07	EPI_ISL_656046	ORF8
28144	C	T	>hCoV-19/England/ALDP-B4609A/2020|EPI_ISL_656046|2020-11-07	EPI_ISL_656046	ORF8
28932	C	T	>hCoV-19/England/ALDP-B4609A/2020|EPI_ISL_656046|2020-11-07	EPI_ISL_656046	N
29645	G	T	>hCoV-19/England/ALDP-B4609A/2020|EPI_ISL_656046|2020-11-07	EPI_ISL_656046	ORF10
241	C	T	>hCoV-19/England/ALDP-B46FD9/2020|EPI_ISL_656050|2020-11-07	EPI_ISL_656050	NonCoding
445	T	C	>hCoV-19/England/ALDP-B46FD9/2020|EPI_ISL_656050|2020-11-07	EPI_ISL_656050	orf1ab
1987	A	G	>hCoV-19/England/ALDP-B46FD9/2020|EPI_ISL_656050|2020-11-07	EPI_ISL_656050	orf1ab
2485	C	T	>hCoV-19/England/ALDP-B46FD9/2020|EPI_ISL_656050|2020-11-07	EPI_ISL_656050	orf1ab
3037	C	T	>hCoV-19/England/ALDP-B46FD9/2020|EPI_ISL_656050|2020-11-07	EPI_ISL_656050	orf1ab
6286	C	T	>hCoV-19/England/ALDP-B46FD9/2020|EPI_ISL_656050|2020-11-07	EPI_ISL_656050	orf1ab
8782	T	C	>hCoV-19/England/ALDP-B46FD9/2020|EPI_ISL_656050|2020-11-07	EPI_ISL_656050	orf1ab
9711	C	T	>hCoV-19/England/ALDP-B46FD9/2020|EPI_ISL_656050|2020-11-07	EPI_ISL_656050	orf1ab
10870	G	T	>hCoV-19/England/ALDP-B46FD9/2020|EPI_ISL_656050|2020-11-07	EPI_ISL_656050	orf1ab
11781	A	G	>hCoV-19/England/ALDP-B46FD9/2020|EPI_ISL_656050|2020-11-07	EPI_ISL_656050	orf1ab
14408	C	T	>hCoV-19/England/ALDP-B46FD9/2020|EPI_ISL_656050|2020-11-07	EPI_ISL_656050	orf1ab
21255	G	C	>hCoV-19/England/ALDP-B46FD9/2020|EPI_ISL_656050|2020-11-07	EPI_ISL_656050	orf1ab
22227	C	T	>hCoV-19/England/ALDP-B46FD9/2020|EPI_ISL_656050|2020-11-07	EPI_ISL_656050	S
23403	A	G	>hCoV-19/England/ALDP-B46FD9/2020|EPI_ISL_656050|2020-11-07	EPI_ISL_656050	S
23873	G	T	>hCoV-19/England/ALDP-B46FD9/2020|EPI_ISL_656050|2020-11-07	EPI_ISL_656050	S
25614	C	T	>hCoV-19/England/ALDP-B46FD9/2020|EPI_ISL_656050|2020-11-07	EPI_ISL_656050	ORF3a
26801	C	G	>hCoV-19/England/ALDP-B46FD9/2020|EPI_ISL_656050|2020-11-07	EPI_ISL_656050	M
27944	C	T	>hCoV-19/England/ALDP-B46FD9/2020|EPI_ISL_656050|2020-11-07	EPI_ISL_656050	ORF8
28144	C	T	>hCoV-19/England/ALDP-B46FD9/2020|EPI_ISL_656050|2020-11-07	EPI_ISL_656050	ORF8
28932	C	T	>hCoV-19/England/ALDP-B46FD9/2020|EPI_ISL_656050|2020-11-07	EPI_ISL_656050	N
29645	G	T	>hCoV-19/England/ALDP-B46FD9/2020|EPI_ISL_656050|2020-11-07	EPI_ISL_656050	ORF10
241	C	T	>hCoV-19/England/ALDP-B462B2/2020|EPI_ISL_656051|2020-11-07	EPI_ISL_656051	NonCoding
408	A	G	>hCoV-19/England/ALDP-B462B2/2020|EPI_ISL_656051|2020-11-07	EPI_ISL_656051	orf1ab
445	T	C	>hCoV-19/England/ALDP-B462B2/2020|EPI_ISL_656051|2020-11-07	EPI_ISL_656051	orf1ab
3037	C	T	>hCoV-19/England/ALDP-B462B2/2020|EPI_ISL_656051|2020-11-07	EPI_ISL_656051	orf1ab
6286	C	T	>hCoV-19/England/ALDP-B462B2/2020|EPI_ISL_656051|2020-11-07	EPI_ISL_656051	orf1ab
8782	T	C	>hCoV-19/England/ALDP-B462B2/2020|EPI_ISL_656051|2020-11-07	EPI_ISL_656051	orf1ab
14408	C	T	>hCoV-19/England/ALDP-B462B2/2020|EPI_ISL_656051|2020-11-07	EPI_ISL_656051	orf1ab
21255	G	C	>hCoV-19/England/ALDP-B462B2/2020|EPI_ISL_656051|2020-11-07	EPI_ISL_656051	orf1ab
22088	C	T	>hCoV-19/England/ALDP-B462B2/2020|EPI_ISL_656051|2020-11-07	EPI_ISL_656051	S
22227	C	T	>hCoV-19/England/ALDP-B462B2/2020|EPI_ISL_656051|2020-11-07	EPI_ISL_656051	S
23403	A	G	>hCoV-19/England/ALDP-B462B2/2020|EPI_ISL_656051|2020-11-07	EPI_ISL_656051	S
24096	C	T	>hCoV-19/England/ALDP-B462B2/2020|EPI_ISL_656051|2020-11-07	EPI_ISL_656051	S
26801	C	G	>hCoV-19/England/ALDP-B462B2/2020|EPI_ISL_656051|2020-11-07	EPI_ISL_656051	M
27391	A	C	>hCoV-19/England/ALDP-B462B2/2020|EPI_ISL_656051|2020-11-07	EPI_ISL_656051	NonCoding
28144	C	T	>hCoV-19/England/ALDP-B462B2/2020|EPI_ISL_656051|2020-11-07	EPI_ISL_656051	ORF8
28409	C	T	>hCoV-19/England/ALDP-B462B2/2020|EPI_ISL_656051|2020-11-07	EPI_ISL_656051	N
28932	C	T	>hCoV-19/England/ALDP-B462B2/2020|EPI_ISL_656051|2020-11-07	EPI_ISL_656051	N
29253	C	T	>hCoV-19/England/ALDP-B462B2/2020|EPI_ISL_656051|2020-11-07	EPI_ISL_656051	N
29645	G	T	>hCoV-19/England/ALDP-B462B2/2020|EPI_ISL_656051|2020-11-07	EPI_ISL_656051	ORF10
29686	C	T	>hCoV-19/England/ALDP-B462B2/2020|EPI_ISL_656051|2020-11-07	EPI_ISL_656051	NonCoding
241	C	T	>hCoV-19/England/ALDP-B45BB8/2020|EPI_ISL_656052|2020-11-07	EPI_ISL_656052	NonCoding
445	T	C	>hCoV-19/England/ALDP-B45BB8/2020|EPI_ISL_656052|2020-11-07	EPI_ISL_656052	orf1ab
3037	C	T	>hCoV-19/England/ALDP-B45BB8/2020|EPI_ISL_656052|2020-11-07	EPI_ISL_656052	orf1ab
5170	C	T	>hCoV-19/England/ALDP-B45BB8/2020|EPI_ISL_656052|2020-11-07	EPI_ISL_656052	orf1ab
6286	C	T	>hCoV-19/England/ALDP-B45BB8/2020|EPI_ISL_656052|2020-11-07	EPI_ISL_656052	orf1ab
8782	T	C	>hCoV-19/England/ALDP-B45BB8/2020|EPI_ISL_656052|2020-11-07	EPI_ISL_656052	orf1ab
11132	G	T	>hCoV-19/England/ALDP-B45BB8/2020|EPI_ISL_656052|2020-11-07	EPI_ISL_656052	orf1ab
14408	C	T	>hCoV-19/England/ALDP-B45BB8/2020|EPI_ISL_656052|2020-11-07	EPI_ISL_656052	orf1ab
16887	C	T	>hCoV-19/England/ALDP-B45BB8/2020|EPI_ISL_656052|2020-11-07	EPI_ISL_656052	orf1ab
21255	G	C	>hCoV-19/England/ALDP-B45BB8/2020|EPI_ISL_656052|2020-11-07	EPI_ISL_656052	orf1ab
21519	A	G	>hCoV-19/England/ALDP-B45BB8/2020|EPI_ISL_656052|2020-11-07	EPI_ISL_656052	orf1ab
22227	C	T	>hCoV-19/England/ALDP-B45BB8/2020|EPI_ISL_656052|2020-11-07	EPI_ISL_656052	S
23403	A	G	>hCoV-19/England/ALDP-B45BB8/2020|EPI_ISL_656052|2020-11-07	EPI_ISL_656052	S
26801	C	G	>hCoV-19/England/ALDP-B45BB8/2020|EPI_ISL_656052|2020-11-07	EPI_ISL_656052	M
27982	C	T	>hCoV-19/England/ALDP-B45BB8/2020|EPI_ISL_656052|2020-11-07	EPI_ISL_656052	ORF8
28144	C	T	>hCoV-19/England/ALDP-B45BB8/2020|EPI_ISL_656052|2020-11-07	EPI_ISL_656052	ORF8
28932	C	T	>hCoV-19/England/ALDP-B45BB8/2020|EPI_ISL_656052|2020-11-07	EPI_ISL_656052	N
29645	G	T	>hCoV-19/England/ALDP-B45BB8/2020|EPI_ISL_656052|2020-11-07	EPI_ISL_656052	ORF10
204	G	T	>hCoV-19/England/ALDP-B46689/2020|EPI_ISL_656053|2020-11-07	EPI_ISL_656053	NonCoding
241	C	T	>hCoV-19/England/ALDP-B46689/2020|EPI_ISL_656053|2020-11-07	EPI_ISL_656053	NonCoding
445	T	C	>hCoV-19/England/ALDP-B46689/2020|EPI_ISL_656053|2020-11-07	EPI_ISL_656053	orf1ab
3037	C	T	>hCoV-19/England/ALDP-B46689/2020|EPI_ISL_656053|2020-11-07	EPI_ISL_656053	orf1ab
6286	C	T	>hCoV-19/England/ALDP-B46689/2020|EPI_ISL_656053|2020-11-07	EPI_ISL_656053	orf1ab
8782	T	C	>hCoV-19/England/ALDP-B46689/2020|EPI_ISL_656053|2020-11-07	EPI_ISL_656053	orf1ab
14408	C	T	>hCoV-19/England/ALDP-B46689/2020|EPI_ISL_656053|2020-11-07	EPI_ISL_656053	orf1ab
18395	C	T	>hCoV-19/England/ALDP-B46689/2020|EPI_ISL_656053|2020-11-07	EPI_ISL_656053	orf1ab
21255	G	C	>hCoV-19/England/ALDP-B46689/2020|EPI_ISL_656053|2020-11-07	EPI_ISL_656053	orf1ab
21614	C	T	>hCoV-19/England/ALDP-B46689/2020|EPI_ISL_656053|2020-11-07	EPI_ISL_656053	S
21658	C	T	>hCoV-19/England/ALDP-B46689/2020|EPI_ISL_656053|2020-11-07	EPI_ISL_656053	S
22227	C	T	>hCoV-19/England/ALDP-B46689/2020|EPI_ISL_656053|2020-11-07	EPI_ISL_656053	S
23403	A	G	>hCoV-19/England/ALDP-B46689/2020|EPI_ISL_656053|2020-11-07	EPI_ISL_656053	S
24334	C	T	>hCoV-19/England/ALDP-B46689/2020|EPI_ISL_656053|2020-11-07	EPI_ISL_656053	S
26801	C	G	>hCoV-19/England/ALDP-B46689/2020|EPI_ISL_656053|2020-11-07	EPI_ISL_656053	M
27944	C	T	>hCoV-19/England/ALDP-B46689/2020|EPI_ISL_656053|2020-11-07	EPI_ISL_656053	ORF8
28144	C	T	>hCoV-19/England/ALDP-B46689/2020|EPI_ISL_656053|2020-11-07	EPI_ISL_656053	ORF8
28656	A	C	>hCoV-19/England/ALDP-B46689/2020|EPI_ISL_656053|2020-11-07	EPI_ISL_656053	N
28932	C	T	>hCoV-19/England/ALDP-B46689/2020|EPI_ISL_656053|2020-11-07	EPI_ISL_656053	N
29645	G	T	>hCoV-19/England/ALDP-B46689/2020|EPI_ISL_656053|2020-11-07	EPI_ISL_656053	ORF10
204	G	T	>hCoV-19/England/ALDP-B46E27/2020|EPI_ISL_656055|2020-11-07	EPI_ISL_656055	NonCoding
241	C	T	>hCoV-19/England/ALDP-B46E27/2020|EPI_ISL_656055|2020-11-07	EPI_ISL_656055	NonCoding
445	T	C	>hCoV-19/England/ALDP-B46E27/2020|EPI_ISL_656055|2020-11-07	EPI_ISL_656055	orf1ab
3037	C	T	>hCoV-19/England/ALDP-B46E27/2020|EPI_ISL_656055|2020-11-07	EPI_ISL_656055	orf1ab
6286	C	T	>hCoV-19/England/ALDP-B46E27/2020|EPI_ISL_656055|2020-11-07	EPI_ISL_656055	orf1ab
8782	T	C	>hCoV-19/England/ALDP-B46E27/2020|EPI_ISL_656055|2020-11-07	EPI_ISL_656055	orf1ab
9745	C	T	>hCoV-19/England/ALDP-B46E27/2020|EPI_ISL_656055|2020-11-07	EPI_ISL_656055	orf1ab
14408	C	T	>hCoV-19/England/ALDP-B46E27/2020|EPI_ISL_656055|2020-11-07	EPI_ISL_656055	orf1ab
18483	C	T	>hCoV-19/England/ALDP-B46E27/2020|EPI_ISL_656055|2020-11-07	EPI_ISL_656055	orf1ab
21255	G	C	>hCoV-19/England/ALDP-B46E27/2020|EPI_ISL_656055|2020-11-07	EPI_ISL_656055	orf1ab
22227	C	T	>hCoV-19/England/ALDP-B46E27/2020|EPI_ISL_656055|2020-11-07	EPI_ISL_656055	S
23403	A	G	>hCoV-19/England/ALDP-B46E27/2020|EPI_ISL_656055|2020-11-07	EPI_ISL_656055	S
23644	C	T	>hCoV-19/England/ALDP-B46E27/2020|EPI_ISL_656055|2020-11-07	EPI_ISL_656055	S
25878	T	C	>hCoV-19/England/ALDP-B46E27/2020|EPI_ISL_656055|2020-11-07	EPI_ISL_656055	ORF3a
25879	G	A	>hCoV-19/England/ALDP-B46E27/2020|EPI_ISL_656055|2020-11-07	EPI_ISL_656055	ORF3a
25881	A	T	>hCoV-19/England/ALDP-B46E27/2020|EPI_ISL_656055|2020-11-07	EPI_ISL_656055	ORF3a
26801	C	G	>hCoV-19/England/ALDP-B46E27/2020|EPI_ISL_656055|2020-11-07	EPI_ISL_656055	M
27944	C	T	>hCoV-19/England/ALDP-B46E27/2020|EPI_ISL_656055|2020-11-07	EPI_ISL_656055	ORF8
28144	C	T	>hCoV-19/England/ALDP-B46E27/2020|EPI_ISL_656055|2020-11-07	EPI_ISL_656055	ORF8
28932	C	T	>hCoV-19/England/ALDP-B46E27/2020|EPI_ISL_656055|2020-11-07	EPI_ISL_656055	N
29645	G	T	>hCoV-19/England/ALDP-B46E27/2020|EPI_ISL_656055|2020-11-07	EPI_ISL_656055	ORF10
204	G	T	>hCoV-19/England/ALDP-B466D4/2020|EPI_ISL_656056|2020-11-07	EPI_ISL_656056	NonCoding
241	C	T	>hCoV-19/England/ALDP-B466D4/2020|EPI_ISL_656056|2020-11-07	EPI_ISL_656056	NonCoding
445	T	C	>hCoV-19/England/ALDP-B466D4/2020|EPI_ISL_656056|2020-11-07	EPI_ISL_656056	orf1ab
3037	C	T	>hCoV-19/England/ALDP-B466D4/2020|EPI_ISL_656056|2020-11-07	EPI_ISL_656056	orf1ab
6286	C	T	>hCoV-19/England/ALDP-B466D4/2020|EPI_ISL_656056|2020-11-07	EPI_ISL_656056	orf1ab
8782	T	C	>hCoV-19/England/ALDP-B466D4/2020|EPI_ISL_656056|2020-11-07	EPI_ISL_656056	orf1ab
14408	C	T	>hCoV-19/England/ALDP-B466D4/2020|EPI_ISL_656056|2020-11-07	EPI_ISL_656056	orf1ab
17977	C	T	>hCoV-19/England/ALDP-B466D4/2020|EPI_ISL_656056|2020-11-07	EPI_ISL_656056	orf1ab
21255	G	C	>hCoV-19/England/ALDP-B466D4/2020|EPI_ISL_656056|2020-11-07	EPI_ISL_656056	orf1ab
21614	C	T	>hCoV-19/England/ALDP-B466D4/2020|EPI_ISL_656056|2020-11-07	EPI_ISL_656056	S
22227	C	T	>hCoV-19/England/ALDP-B466D4/2020|EPI_ISL_656056|2020-11-07	EPI_ISL_656056	S
23403	A	G	>hCoV-19/England/ALDP-B466D4/2020|EPI_ISL_656056|2020-11-07	EPI_ISL_656056	S
24334	C	T	>hCoV-19/England/ALDP-B466D4/2020|EPI_ISL_656056|2020-11-07	EPI_ISL_656056	S
25769	G	T	>hCoV-19/England/ALDP-B466D4/2020|EPI_ISL_656056|2020-11-07	EPI_ISL_656056	ORF3a
26801	C	G	>hCoV-19/England/ALDP-B466D4/2020|EPI_ISL_656056|2020-11-07	EPI_ISL_656056	M
27944	C	T	>hCoV-19/England/ALDP-B466D4/2020|EPI_ISL_656056|2020-11-07	EPI_ISL_656056	ORF8
28144	C	T	>hCoV-19/England/ALDP-B466D4/2020|EPI_ISL_656056|2020-11-07	EPI_ISL_656056	ORF8
28932	C	T	>hCoV-19/England/ALDP-B466D4/2020|EPI_ISL_656056|2020-11-07	EPI_ISL_656056	N
29645	G	T	>hCoV-19/England/ALDP-B466D4/2020|EPI_ISL_656056|2020-11-07	EPI_ISL_656056	ORF10
241	C	T	>hCoV-19/England/ALDP-B460D6/2020|EPI_ISL_656057|2020-11-07	EPI_ISL_656057	NonCoding
445	T	C	>hCoV-19/England/ALDP-B460D6/2020|EPI_ISL_656057|2020-11-07	EPI_ISL_656057	orf1ab
3037	C	T	>hCoV-19/England/ALDP-B460D6/2020|EPI_ISL_656057|2020-11-07	EPI_ISL_656057	orf1ab
5170	C	T	>hCoV-19/England/ALDP-B460D6/2020|EPI_ISL_656057|2020-11-07	EPI_ISL_656057	orf1ab
6286	C	T	>hCoV-19/England/ALDP-B460D6/2020|EPI_ISL_656057|2020-11-07	EPI_ISL_656057	orf1ab
8290	C	T	>hCoV-19/England/ALDP-B460D6/2020|EPI_ISL_656057|2020-11-07	EPI_ISL_656057	orf1ab
8599	T	C	>hCoV-19/England/ALDP-B460D6/2020|EPI_ISL_656057|2020-11-07	EPI_ISL_656057	orf1ab
8782	T	C	>hCoV-19/England/ALDP-B460D6/2020|EPI_ISL_656057|2020-11-07	EPI_ISL_656057	orf1ab
11132	G	T	>hCoV-19/England/ALDP-B460D6/2020|EPI_ISL_656057|2020-11-07	EPI_ISL_656057	orf1ab
14408	C	T	>hCoV-19/England/ALDP-B460D6/2020|EPI_ISL_656057|2020-11-07	EPI_ISL_656057	orf1ab
21255	G	C	>hCoV-19/England/ALDP-B460D6/2020|EPI_ISL_656057|2020-11-07	EPI_ISL_656057	orf1ab
22227	C	T	>hCoV-19/England/ALDP-B460D6/2020|EPI_ISL_656057|2020-11-07	EPI_ISL_656057	S
23120	G	A	>hCoV-19/England/ALDP-B460D6/2020|EPI_ISL_656057|2020-11-07	EPI_ISL_656057	S
23403	A	G	>hCoV-19/England/ALDP-B460D6/2020|EPI_ISL_656057|2020-11-07	EPI_ISL_656057	S
25904	C	T	>hCoV-19/England/ALDP-B460D6/2020|EPI_ISL_656057|2020-11-07	EPI_ISL_656057	ORF3a
26801	C	G	>hCoV-19/England/ALDP-B460D6/2020|EPI_ISL_656057|2020-11-07	EPI_ISL_656057	M
28144	C	T	>hCoV-19/England/ALDP-B460D6/2020|EPI_ISL_656057|2020-11-07	EPI_ISL_656057	ORF8
28307	G	T	>hCoV-19/England/ALDP-B460D6/2020|EPI_ISL_656057|2020-11-07	EPI_ISL_656057	N
28690	G	T	>hCoV-19/England/ALDP-B460D6/2020|EPI_ISL_656057|2020-11-07	EPI_ISL_656057	N
28932	C	T	>hCoV-19/England/ALDP-B460D6/2020|EPI_ISL_656057|2020-11-07	EPI_ISL_656057	N
29645	G	T	>hCoV-19/England/ALDP-B460D6/2020|EPI_ISL_656057|2020-11-07	EPI_ISL_656057	ORF10
204	G	T	>hCoV-19/England/ALDP-B45C79/2020|EPI_ISL_656059|2020-11-06	EPI_ISL_656059	NonCoding
241	C	T	>hCoV-19/England/ALDP-B45C79/2020|EPI_ISL_656059|2020-11-06	EPI_ISL_656059	NonCoding
445	T	C	>hCoV-19/England/ALDP-B45C79/2020|EPI_ISL_656059|2020-11-06	EPI_ISL_656059	orf1ab
3037	C	T	>hCoV-19/England/ALDP-B45C79/2020|EPI_ISL_656059|2020-11-06	EPI_ISL_656059	orf1ab
6285	C	T	>hCoV-19/England/ALDP-B45C79/2020|EPI_ISL_656059|2020-11-06	EPI_ISL_656059	orf1ab
6286	C	T	>hCoV-19/England/ALDP-B45C79/2020|EPI_ISL_656059|2020-11-06	EPI_ISL_656059	orf1ab
8782	T	C	>hCoV-19/England/ALDP-B45C79/2020|EPI_ISL_656059|2020-11-06	EPI_ISL_656059	orf1ab
12938	G	A	>hCoV-19/England/ALDP-B45C79/2020|EPI_ISL_656059|2020-11-06	EPI_ISL_656059	orf1ab
14408	C	T	>hCoV-19/England/ALDP-B45C79/2020|EPI_ISL_656059|2020-11-06	EPI_ISL_656059	orf1ab
21255	G	C	>hCoV-19/England/ALDP-B45C79/2020|EPI_ISL_656059|2020-11-06	EPI_ISL_656059	orf1ab
21614	C	T	>hCoV-19/England/ALDP-B45C79/2020|EPI_ISL_656059|2020-11-06	EPI_ISL_656059	S
22227	C	T	>hCoV-19/England/ALDP-B45C79/2020|EPI_ISL_656059|2020-11-06	EPI_ISL_656059	S
23403	A	G	>hCoV-19/England/ALDP-B45C79/2020|EPI_ISL_656059|2020-11-06	EPI_ISL_656059	S
24334	C	T	>hCoV-19/England/ALDP-B45C79/2020|EPI_ISL_656059|2020-11-06	EPI_ISL_656059	S
25513	C	T	>hCoV-19/England/ALDP-B45C79/2020|EPI_ISL_656059|2020-11-06	EPI_ISL_656059	ORF3a
26801	C	G	>hCoV-19/England/ALDP-B45C79/2020|EPI_ISL_656059|2020-11-06	EPI_ISL_656059	M
27944	C	T	>hCoV-19/England/ALDP-B45C79/2020|EPI_ISL_656059|2020-11-06	EPI_ISL_656059	ORF8
28001	G	A	>hCoV-19/England/ALDP-B45C79/2020|EPI_ISL_656059|2020-11-06	EPI_ISL_656059	ORF8
28144	C	T	>hCoV-19/England/ALDP-B45C79/2020|EPI_ISL_656059|2020-11-06	EPI_ISL_656059	ORF8
28932	C	T	>hCoV-19/England/ALDP-B45C79/2020|EPI_ISL_656059|2020-11-06	EPI_ISL_656059	N
29645	G	T	>hCoV-19/England/ALDP-B45C79/2020|EPI_ISL_656059|2020-11-06	EPI_ISL_656059	ORF10
204	G	T	>hCoV-19/England/ALDP-B461A6/2020|EPI_ISL_656061|2020-11-07	EPI_ISL_656061	NonCoding
241	C	T	>hCoV-19/England/ALDP-B461A6/2020|EPI_ISL_656061|2020-11-07	EPI_ISL_656061	NonCoding
445	T	C	>hCoV-19/England/ALDP-B461A6/2020|EPI_ISL_656061|2020-11-07	EPI_ISL_656061	orf1ab
3037	C	T	>hCoV-19/England/ALDP-B461A6/2020|EPI_ISL_656061|2020-11-07	EPI_ISL_656061	orf1ab
6286	C	T	>hCoV-19/England/ALDP-B461A6/2020|EPI_ISL_656061|2020-11-07	EPI_ISL_656061	orf1ab
7767	T	C	>hCoV-19/England/ALDP-B461A6/2020|EPI_ISL_656061|2020-11-07	EPI_ISL_656061	orf1ab
8782	T	C	>hCoV-19/England/ALDP-B461A6/2020|EPI_ISL_656061|2020-11-07	EPI_ISL_656061	orf1ab
14408	C	T	>hCoV-19/England/ALDP-B461A6/2020|EPI_ISL_656061|2020-11-07	EPI_ISL_656061	orf1ab
21255	G	C	>hCoV-19/England/ALDP-B461A6/2020|EPI_ISL_656061|2020-11-07	EPI_ISL_656061	orf1ab
21614	C	T	>hCoV-19/England/ALDP-B461A6/2020|EPI_ISL_656061|2020-11-07	EPI_ISL_656061	S
22227	C	T	>hCoV-19/England/ALDP-B461A6/2020|EPI_ISL_656061|2020-11-07	EPI_ISL_656061	S
23403	A	G	>hCoV-19/England/ALDP-B461A6/2020|EPI_ISL_656061|2020-11-07	EPI_ISL_656061	S
24334	C	T	>hCoV-19/England/ALDP-B461A6/2020|EPI_ISL_656061|2020-11-07	EPI_ISL_656061	S
26801	C	G	>hCoV-19/England/ALDP-B461A6/2020|EPI_ISL_656061|2020-11-07	EPI_ISL_656061	M
27769	C	T	>hCoV-19/England/ALDP-B461A6/2020|EPI_ISL_656061|2020-11-07	EPI_ISL_656061	NonCoding
27944	C	T	>hCoV-19/England/ALDP-B461A6/2020|EPI_ISL_656061|2020-11-07	EPI_ISL_656061	ORF8
28144	C	T	>hCoV-19/England/ALDP-B461A6/2020|EPI_ISL_656061|2020-11-07	EPI_ISL_656061	ORF8
28932	C	T	>hCoV-19/England/ALDP-B461A6/2020|EPI_ISL_656061|2020-11-07	EPI_ISL_656061	N
29645	G	T	>hCoV-19/England/ALDP-B461A6/2020|EPI_ISL_656061|2020-11-07	EPI_ISL_656061	ORF10
241	C	T	>hCoV-19/England/ALDP-B46980/2020|EPI_ISL_656063|2020-11-07	EPI_ISL_656063	NonCoding
445	T	C	>hCoV-19/England/ALDP-B46980/2020|EPI_ISL_656063|2020-11-07	EPI_ISL_656063	orf1ab
1987	A	G	>hCoV-19/England/ALDP-B46980/2020|EPI_ISL_656063|2020-11-07	EPI_ISL_656063	orf1ab
2790	C	T	>hCoV-19/England/ALDP-B46980/2020|EPI_ISL_656063|2020-11-07	EPI_ISL_656063	orf1ab
3037	C	T	>hCoV-19/England/ALDP-B46980/2020|EPI_ISL_656063|2020-11-07	EPI_ISL_656063	orf1ab
6286	C	T	>hCoV-19/England/ALDP-B46980/2020|EPI_ISL_656063|2020-11-07	EPI_ISL_656063	orf1ab
8782	T	C	>hCoV-19/England/ALDP-B46980/2020|EPI_ISL_656063|2020-11-07	EPI_ISL_656063	orf1ab
10870	G	T	>hCoV-19/England/ALDP-B46980/2020|EPI_ISL_656063|2020-11-07	EPI_ISL_656063	orf1ab
11781	A	G	>hCoV-19/England/ALDP-B46980/2020|EPI_ISL_656063|2020-11-07	EPI_ISL_656063	orf1ab
14408	C	T	>hCoV-19/England/ALDP-B46980/2020|EPI_ISL_656063|2020-11-07	EPI_ISL_656063	orf1ab
18657	C	T	>hCoV-19/England/ALDP-B46980/2020|EPI_ISL_656063|2020-11-07	EPI_ISL_656063	orf1ab
21255	G	C	>hCoV-19/England/ALDP-B46980/2020|EPI_ISL_656063|2020-11-07	EPI_ISL_656063	orf1ab
22227	C	T	>hCoV-19/England/ALDP-B46980/2020|EPI_ISL_656063|2020-11-07	EPI_ISL_656063	S
23403	A	G	>hCoV-19/England/ALDP-B46980/2020|EPI_ISL_656063|2020-11-07	EPI_ISL_656063	S
25614	C	T	>hCoV-19/England/ALDP-B46980/2020|EPI_ISL_656063|2020-11-07	EPI_ISL_656063	ORF3a
26801	C	G	>hCoV-19/England/ALDP-B46980/2020|EPI_ISL_656063|2020-11-07	EPI_ISL_656063	M
27944	C	T	>hCoV-19/England/ALDP-B46980/2020|EPI_ISL_656063|2020-11-07	EPI_ISL_656063	ORF8
28144	C	T	>hCoV-19/England/ALDP-B46980/2020|EPI_ISL_656063|2020-11-07	EPI_ISL_656063	ORF8
28932	C	T	>hCoV-19/England/ALDP-B46980/2020|EPI_ISL_656063|2020-11-07	EPI_ISL_656063	N
29645	G	T	>hCoV-19/England/ALDP-B46980/2020|EPI_ISL_656063|2020-11-07	EPI_ISL_656063	ORF10
204	G	T	>hCoV-19/England/ALDP-B45F61/2020|EPI_ISL_656065|2020-11-07	EPI_ISL_656065	NonCoding
241	C	T	>hCoV-19/England/ALDP-B45F61/2020|EPI_ISL_656065|2020-11-07	EPI_ISL_656065	NonCoding
445	T	C	>hCoV-19/England/ALDP-B45F61/2020|EPI_ISL_656065|2020-11-07	EPI_ISL_656065	orf1ab
3037	C	T	>hCoV-19/England/ALDP-B45F61/2020|EPI_ISL_656065|2020-11-07	EPI_ISL_656065	orf1ab
6255	C	T	>hCoV-19/England/ALDP-B45F61/2020|EPI_ISL_656065|2020-11-07	EPI_ISL_656065	orf1ab
6286	C	T	>hCoV-19/England/ALDP-B45F61/2020|EPI_ISL_656065|2020-11-07	EPI_ISL_656065	orf1ab
8782	T	C	>hCoV-19/England/ALDP-B45F61/2020|EPI_ISL_656065|2020-11-07	EPI_ISL_656065	orf1ab
11533	A	G	>hCoV-19/England/ALDP-B45F61/2020|EPI_ISL_656065|2020-11-07	EPI_ISL_656065	orf1ab
13474	T	A	>hCoV-19/England/ALDP-B45F61/2020|EPI_ISL_656065|2020-11-07	EPI_ISL_656065	orf1ab
14408	C	T	>hCoV-19/England/ALDP-B45F61/2020|EPI_ISL_656065|2020-11-07	EPI_ISL_656065	orf1ab
21255	G	C	>hCoV-19/England/ALDP-B45F61/2020|EPI_ISL_656065|2020-11-07	EPI_ISL_656065	orf1ab
21614	C	T	>hCoV-19/England/ALDP-B45F61/2020|EPI_ISL_656065|2020-11-07	EPI_ISL_656065	S
22227	C	T	>hCoV-19/England/ALDP-B45F61/2020|EPI_ISL_656065|2020-11-07	EPI_ISL_656065	S
23403	A	G	>hCoV-19/England/ALDP-B45F61/2020|EPI_ISL_656065|2020-11-07	EPI_ISL_656065	S
24334	C	T	>hCoV-19/England/ALDP-B45F61/2020|EPI_ISL_656065|2020-11-07	EPI_ISL_656065	S
26424	T	C	>hCoV-19/England/ALDP-B45F61/2020|EPI_ISL_656065|2020-11-07	EPI_ISL_656065	E
26801	C	G	>hCoV-19/England/ALDP-B45F61/2020|EPI_ISL_656065|2020-11-07	EPI_ISL_656065	M
27944	C	T	>hCoV-19/England/ALDP-B45F61/2020|EPI_ISL_656065|2020-11-07	EPI_ISL_656065	ORF8
28144	C	T	>hCoV-19/England/ALDP-B45F61/2020|EPI_ISL_656065|2020-11-07	EPI_ISL_656065	ORF8
28932	C	T	>hCoV-19/England/ALDP-B45F61/2020|EPI_ISL_656065|2020-11-07	EPI_ISL_656065	N
29645	G	T	>hCoV-19/England/ALDP-B45F61/2020|EPI_ISL_656065|2020-11-07	EPI_ISL_656065	ORF10
241	C	T	>hCoV-19/England/ALDP-B4622B/2020|EPI_ISL_656066|2020-11-07	EPI_ISL_656066	NonCoding
1210	G	T	>hCoV-19/England/ALDP-B4622B/2020|EPI_ISL_656066|2020-11-07	EPI_ISL_656066	orf1ab
3037	C	T	>hCoV-19/England/ALDP-B4622B/2020|EPI_ISL_656066|2020-11-07	EPI_ISL_656066	orf1ab
8782	T	C	>hCoV-19/England/ALDP-B4622B/2020|EPI_ISL_656066|2020-11-07	EPI_ISL_656066	orf1ab
9521	C	A	>hCoV-19/England/ALDP-B4622B/2020|EPI_ISL_656066|2020-11-07	EPI_ISL_656066	orf1ab
9802	G	T	>hCoV-19/England/ALDP-B4622B/2020|EPI_ISL_656066|2020-11-07	EPI_ISL_656066	orf1ab
12067	G	T	>hCoV-19/England/ALDP-B4622B/2020|EPI_ISL_656066|2020-11-07	EPI_ISL_656066	orf1ab
13667	C	T	>hCoV-19/England/ALDP-B4622B/2020|EPI_ISL_656066|2020-11-07	EPI_ISL_656066	orf1ab
14408	C	T	>hCoV-19/England/ALDP-B4622B/2020|EPI_ISL_656066|2020-11-07	EPI_ISL_656066	orf1ab
15957	G	T	>hCoV-19/England/ALDP-B4622B/2020|EPI_ISL_656066|2020-11-07	EPI_ISL_656066	orf1ab
19017	C	T	>hCoV-19/England/ALDP-B4622B/2020|EPI_ISL_656066|2020-11-07	EPI_ISL_656066	orf1ab
23403	A	G	>hCoV-19/England/ALDP-B4622B/2020|EPI_ISL_656066|2020-11-07	EPI_ISL_656066	S
27865	A	T	>hCoV-19/England/ALDP-B4622B/2020|EPI_ISL_656066|2020-11-07	EPI_ISL_656066	NonCoding
27866	T	A	>hCoV-19/England/ALDP-B4622B/2020|EPI_ISL_656066|2020-11-07	EPI_ISL_656066	NonCoding
27999	C	T	>hCoV-19/England/ALDP-B4622B/2020|EPI_ISL_656066|2020-11-07	EPI_ISL_656066	ORF8
28144	C	T	>hCoV-19/England/ALDP-B4622B/2020|EPI_ISL_656066|2020-11-07	EPI_ISL_656066	ORF8
28392	G	A	>hCoV-19/England/ALDP-B4622B/2020|EPI_ISL_656066|2020-11-07	EPI_ISL_656066	N
28881	G	A	>hCoV-19/England/ALDP-B4622B/2020|EPI_ISL_656066|2020-11-07	EPI_ISL_656066	N
28882	G	A	>hCoV-19/England/ALDP-B4622B/2020|EPI_ISL_656066|2020-11-07	EPI_ISL_656066	N
28883	G	C	>hCoV-19/England/ALDP-B4622B/2020|EPI_ISL_656066|2020-11-07	EPI_ISL_656066	N
29785	T	A	>hCoV-19/England/ALDP-B4622B/2020|EPI_ISL_656066|2020-11-07	EPI_ISL_656066	NonCoding
241	C	T	>hCoV-19/England/ALDP-B46513/2020|EPI_ISL_656068|2020-11-07	EPI_ISL_656068	NonCoding
445	T	C	>hCoV-19/England/ALDP-B46513/2020|EPI_ISL_656068|2020-11-07	EPI_ISL_656068	orf1ab
3037	C	T	>hCoV-19/England/ALDP-B46513/2020|EPI_ISL_656068|2020-11-07	EPI_ISL_656068	orf1ab
6286	C	T	>hCoV-19/England/ALDP-B46513/2020|EPI_ISL_656068|2020-11-07	EPI_ISL_656068	orf1ab
8782	T	C	>hCoV-19/England/ALDP-B46513/2020|EPI_ISL_656068|2020-11-07	EPI_ISL_656068	orf1ab
11396	C	T	>hCoV-19/England/ALDP-B46513/2020|EPI_ISL_656068|2020-11-07	EPI_ISL_656068	orf1ab
11747	C	T	>hCoV-19/England/ALDP-B46513/2020|EPI_ISL_656068|2020-11-07	EPI_ISL_656068	orf1ab
14408	C	T	>hCoV-19/England/ALDP-B46513/2020|EPI_ISL_656068|2020-11-07	EPI_ISL_656068	orf1ab
21255	G	C	>hCoV-19/England/ALDP-B46513/2020|EPI_ISL_656068|2020-11-07	EPI_ISL_656068	orf1ab
21614	C	T	>hCoV-19/England/ALDP-B46513/2020|EPI_ISL_656068|2020-11-07	EPI_ISL_656068	S
22227	C	T	>hCoV-19/England/ALDP-B46513/2020|EPI_ISL_656068|2020-11-07	EPI_ISL_656068	S
23403	A	G	>hCoV-19/England/ALDP-B46513/2020|EPI_ISL_656068|2020-11-07	EPI_ISL_656068	S
24499	T	C	>hCoV-19/England/ALDP-B46513/2020|EPI_ISL_656068|2020-11-07	EPI_ISL_656068	S
26801	C	G	>hCoV-19/England/ALDP-B46513/2020|EPI_ISL_656068|2020-11-07	EPI_ISL_656068	M
27944	C	T	>hCoV-19/England/ALDP-B46513/2020|EPI_ISL_656068|2020-11-07	EPI_ISL_656068	ORF8
28144	C	T	>hCoV-19/England/ALDP-B46513/2020|EPI_ISL_656068|2020-11-07	EPI_ISL_656068	ORF8
28932	C	T	>hCoV-19/England/ALDP-B46513/2020|EPI_ISL_656068|2020-11-07	EPI_ISL_656068	N
29645	G	T	>hCoV-19/England/ALDP-B46513/2020|EPI_ISL_656068|2020-11-07	EPI_ISL_656068	ORF10
204	G	T	>hCoV-19/England/ALDP-B46461/2020|EPI_ISL_656070|2020-11-07	EPI_ISL_656070	NonCoding
241	C	T	>hCoV-19/England/ALDP-B46461/2020|EPI_ISL_656070|2020-11-07	EPI_ISL_656070	NonCoding
445	T	C	>hCoV-19/England/ALDP-B46461/2020|EPI_ISL_656070|2020-11-07	EPI_ISL_656070	orf1ab
3037	C	T	>hCoV-19/England/ALDP-B46461/2020|EPI_ISL_656070|2020-11-07	EPI_ISL_656070	orf1ab
6286	C	T	>hCoV-19/England/ALDP-B46461/2020|EPI_ISL_656070|2020-11-07	EPI_ISL_656070	orf1ab
6807	C	T	>hCoV-19/England/ALDP-B46461/2020|EPI_ISL_656070|2020-11-07	EPI_ISL_656070	orf1ab
7926	C	T	>hCoV-19/England/ALDP-B46461/2020|EPI_ISL_656070|2020-11-07	EPI_ISL_656070	orf1ab
8782	T	C	>hCoV-19/England/ALDP-B46461/2020|EPI_ISL_656070|2020-11-07	EPI_ISL_656070	orf1ab
9745	C	T	>hCoV-19/England/ALDP-B46461/2020|EPI_ISL_656070|2020-11-07	EPI_ISL_656070	orf1ab
14408	C	T	>hCoV-19/England/ALDP-B46461/2020|EPI_ISL_656070|2020-11-07	EPI_ISL_656070	orf1ab
21255	G	C	>hCoV-19/England/ALDP-B46461/2020|EPI_ISL_656070|2020-11-07	EPI_ISL_656070	orf1ab
21638	C	T	>hCoV-19/England/ALDP-B46461/2020|EPI_ISL_656070|2020-11-07	EPI_ISL_656070	S
22227	C	T	>hCoV-19/England/ALDP-B46461/2020|EPI_ISL_656070|2020-11-07	EPI_ISL_656070	S
23403	A	G	>hCoV-19/England/ALDP-B46461/2020|EPI_ISL_656070|2020-11-07	EPI_ISL_656070	S
23625	C	T	>hCoV-19/England/ALDP-B46461/2020|EPI_ISL_656070|2020-11-07	EPI_ISL_656070	S
26801	C	G	>hCoV-19/England/ALDP-B46461/2020|EPI_ISL_656070|2020-11-07	EPI_ISL_656070	M
27944	C	T	>hCoV-19/England/ALDP-B46461/2020|EPI_ISL_656070|2020-11-07	EPI_ISL_656070	ORF8
28144	C	T	>hCoV-19/England/ALDP-B46461/2020|EPI_ISL_656070|2020-11-07	EPI_ISL_656070	ORF8
28932	C	T	>hCoV-19/England/ALDP-B46461/2020|EPI_ISL_656070|2020-11-07	EPI_ISL_656070	N
29645	G	T	>hCoV-19/England/ALDP-B46461/2020|EPI_ISL_656070|2020-11-07	EPI_ISL_656070	ORF10
204	G	T	>hCoV-19/England/ALDP-B4620D/2020|EPI_ISL_656072|2020-11-07	EPI_ISL_656072	NonCoding
241	C	T	>hCoV-19/England/ALDP-B4620D/2020|EPI_ISL_656072|2020-11-07	EPI_ISL_656072	NonCoding
301	A	G	>hCoV-19/England/ALDP-B4620D/2020|EPI_ISL_656072|2020-11-07	EPI_ISL_656072	orf1ab
445	T	C	>hCoV-19/England/ALDP-B4620D/2020|EPI_ISL_656072|2020-11-07	EPI_ISL_656072	orf1ab
3037	C	T	>hCoV-19/England/ALDP-B4620D/2020|EPI_ISL_656072|2020-11-07	EPI_ISL_656072	orf1ab
6286	C	T	>hCoV-19/England/ALDP-B4620D/2020|EPI_ISL_656072|2020-11-07	EPI_ISL_656072	orf1ab
8782	T	C	>hCoV-19/England/ALDP-B4620D/2020|EPI_ISL_656072|2020-11-07	EPI_ISL_656072	orf1ab
11533	A	G	>hCoV-19/England/ALDP-B4620D/2020|EPI_ISL_656072|2020-11-07	EPI_ISL_656072	orf1ab
14408	C	T	>hCoV-19/England/ALDP-B4620D/2020|EPI_ISL_656072|2020-11-07	EPI_ISL_656072	orf1ab
21255	G	C	>hCoV-19/England/ALDP-B4620D/2020|EPI_ISL_656072|2020-11-07	EPI_ISL_656072	orf1ab
21614	C	T	>hCoV-19/England/ALDP-B4620D/2020|EPI_ISL_656072|2020-11-07	EPI_ISL_656072	S
22227	C	T	>hCoV-19/England/ALDP-B4620D/2020|EPI_ISL_656072|2020-11-07	EPI_ISL_656072	S
23403	A	G	>hCoV-19/England/ALDP-B4620D/2020|EPI_ISL_656072|2020-11-07	EPI_ISL_656072	S
24334	C	T	>hCoV-19/England/ALDP-B4620D/2020|EPI_ISL_656072|2020-11-07	EPI_ISL_656072	S
26424	T	C	>hCoV-19/England/ALDP-B4620D/2020|EPI_ISL_656072|2020-11-07	EPI_ISL_656072	E
26801	C	G	>hCoV-19/England/ALDP-B4620D/2020|EPI_ISL_656072|2020-11-07	EPI_ISL_656072	M
27944	C	T	>hCoV-19/England/ALDP-B4620D/2020|EPI_ISL_656072|2020-11-07	EPI_ISL_656072	ORF8
28144	C	T	>hCoV-19/England/ALDP-B4620D/2020|EPI_ISL_656072|2020-11-07	EPI_ISL_656072	ORF8
28932	C	T	>hCoV-19/England/ALDP-B4620D/2020|EPI_ISL_656072|2020-11-07	EPI_ISL_656072	N
29645	G	T	>hCoV-19/England/ALDP-B4620D/2020|EPI_ISL_656072|2020-11-07	EPI_ISL_656072	ORF10
241	C	T	>hCoV-19/England/ALDP-B46DFD/2020|EPI_ISL_656076|2020-11-07	EPI_ISL_656076	NonCoding
1210	G	T	>hCoV-19/England/ALDP-B46DFD/2020|EPI_ISL_656076|2020-11-07	EPI_ISL_656076	orf1ab
3037	C	T	>hCoV-19/England/ALDP-B46DFD/2020|EPI_ISL_656076|2020-11-07	EPI_ISL_656076	orf1ab
8012	A	T	>hCoV-19/England/ALDP-B46DFD/2020|EPI_ISL_656076|2020-11-07	EPI_ISL_656076	orf1ab
8102	G	T	>hCoV-19/England/ALDP-B46DFD/2020|EPI_ISL_656076|2020-11-07	EPI_ISL_656076	orf1ab
8782	T	C	>hCoV-19/England/ALDP-B46DFD/2020|EPI_ISL_656076|2020-11-07	EPI_ISL_656076	orf1ab
9802	G	T	>hCoV-19/England/ALDP-B46DFD/2020|EPI_ISL_656076|2020-11-07	EPI_ISL_656076	orf1ab
12067	G	T	>hCoV-19/England/ALDP-B46DFD/2020|EPI_ISL_656076|2020-11-07	EPI_ISL_656076	orf1ab
14408	C	T	>hCoV-19/England/ALDP-B46DFD/2020|EPI_ISL_656076|2020-11-07	EPI_ISL_656076	orf1ab
21137	A	G	>hCoV-19/England/ALDP-B46DFD/2020|EPI_ISL_656076|2020-11-07	EPI_ISL_656076	orf1ab
23403	A	G	>hCoV-19/England/ALDP-B46DFD/2020|EPI_ISL_656076|2020-11-07	EPI_ISL_656076	S
26816	T	C	>hCoV-19/England/ALDP-B46DFD/2020|EPI_ISL_656076|2020-11-07	EPI_ISL_656076	M
28144	C	T	>hCoV-19/England/ALDP-B46DFD/2020|EPI_ISL_656076|2020-11-07	EPI_ISL_656076	ORF8
28881	G	A	>hCoV-19/England/ALDP-B46DFD/2020|EPI_ISL_656076|2020-11-07	EPI_ISL_656076	N
28882	G	A	>hCoV-19/England/ALDP-B46DFD/2020|EPI_ISL_656076|2020-11-07	EPI_ISL_656076	N
28883	G	C	>hCoV-19/England/ALDP-B46DFD/2020|EPI_ISL_656076|2020-11-07	EPI_ISL_656076	N
29815	A	G	>hCoV-19/England/ALDP-B46DFD/2020|EPI_ISL_656076|2020-11-07	EPI_ISL_656076	NonCoding
204	G	T	>hCoV-19/England/ALDP-B472A2/2020|EPI_ISL_656077|2020-11-07	EPI_ISL_656077	NonCoding
241	C	T	>hCoV-19/England/ALDP-B472A2/2020|EPI_ISL_656077|2020-11-07	EPI_ISL_656077	NonCoding
445	T	C	>hCoV-19/England/ALDP-B472A2/2020|EPI_ISL_656077|2020-11-07	EPI_ISL_656077	orf1ab
3037	C	T	>hCoV-19/England/ALDP-B472A2/2020|EPI_ISL_656077|2020-11-07	EPI_ISL_656077	orf1ab
6285	C	T	>hCoV-19/England/ALDP-B472A2/2020|EPI_ISL_656077|2020-11-07	EPI_ISL_656077	orf1ab
6286	C	T	>hCoV-19/England/ALDP-B472A2/2020|EPI_ISL_656077|2020-11-07	EPI_ISL_656077	orf1ab
8782	T	C	>hCoV-19/England/ALDP-B472A2/2020|EPI_ISL_656077|2020-11-07	EPI_ISL_656077	orf1ab
14408	C	T	>hCoV-19/England/ALDP-B472A2/2020|EPI_ISL_656077|2020-11-07	EPI_ISL_656077	orf1ab
21255	G	C	>hCoV-19/England/ALDP-B472A2/2020|EPI_ISL_656077|2020-11-07	EPI_ISL_656077	orf1ab
21614	C	T	>hCoV-19/England/ALDP-B472A2/2020|EPI_ISL_656077|2020-11-07	EPI_ISL_656077	S
22227	C	T	>hCoV-19/England/ALDP-B472A2/2020|EPI_ISL_656077|2020-11-07	EPI_ISL_656077	S
23403	A	G	>hCoV-19/England/ALDP-B472A2/2020|EPI_ISL_656077|2020-11-07	EPI_ISL_656077	S
24334	C	T	>hCoV-19/England/ALDP-B472A2/2020|EPI_ISL_656077|2020-11-07	EPI_ISL_656077	S
26801	C	G	>hCoV-19/England/ALDP-B472A2/2020|EPI_ISL_656077|2020-11-07	EPI_ISL_656077	M
27944	C	T	>hCoV-19/England/ALDP-B472A2/2020|EPI_ISL_656077|2020-11-07	EPI_ISL_656077	ORF8
28144	C	T	>hCoV-19/England/ALDP-B472A2/2020|EPI_ISL_656077|2020-11-07	EPI_ISL_656077	ORF8
28932	C	T	>hCoV-19/England/ALDP-B472A2/2020|EPI_ISL_656077|2020-11-07	EPI_ISL_656077	N
29645	G	T	>hCoV-19/England/ALDP-B472A2/2020|EPI_ISL_656077|2020-11-07	EPI_ISL_656077	ORF10
204	G	T	>hCoV-19/England/ALDP-B46BB7/2020|EPI_ISL_656078|2020-11-07	EPI_ISL_656078	NonCoding
241	C	T	>hCoV-19/England/ALDP-B46BB7/2020|EPI_ISL_656078|2020-11-07	EPI_ISL_656078	NonCoding
445	T	C	>hCoV-19/England/ALDP-B46BB7/2020|EPI_ISL_656078|2020-11-07	EPI_ISL_656078	orf1ab
3037	C	T	>hCoV-19/England/ALDP-B46BB7/2020|EPI_ISL_656078|2020-11-07	EPI_ISL_656078	orf1ab
6286	C	T	>hCoV-19/England/ALDP-B46BB7/2020|EPI_ISL_656078|2020-11-07	EPI_ISL_656078	orf1ab
8782	T	C	>hCoV-19/England/ALDP-B46BB7/2020|EPI_ISL_656078|2020-11-07	EPI_ISL_656078	orf1ab
14408	C	T	>hCoV-19/England/ALDP-B46BB7/2020|EPI_ISL_656078|2020-11-07	EPI_ISL_656078	orf1ab
21255	G	C	>hCoV-19/England/ALDP-B46BB7/2020|EPI_ISL_656078|2020-11-07	EPI_ISL_656078	orf1ab
21614	C	T	>hCoV-19/England/ALDP-B46BB7/2020|EPI_ISL_656078|2020-11-07	EPI_ISL_656078	S
22227	C	T	>hCoV-19/England/ALDP-B46BB7/2020|EPI_ISL_656078|2020-11-07	EPI_ISL_656078	S
23403	A	G	>hCoV-19/England/ALDP-B46BB7/2020|EPI_ISL_656078|2020-11-07	EPI_ISL_656078	S
24334	C	T	>hCoV-19/England/ALDP-B46BB7/2020|EPI_ISL_656078|2020-11-07	EPI_ISL_656078	S
26801	C	G	>hCoV-19/England/ALDP-B46BB7/2020|EPI_ISL_656078|2020-11-07	EPI_ISL_656078	M
27769	C	T	>hCoV-19/England/ALDP-B46BB7/2020|EPI_ISL_656078|2020-11-07	EPI_ISL_656078	NonCoding
27944	C	T	>hCoV-19/England/ALDP-B46BB7/2020|EPI_ISL_656078|2020-11-07	EPI_ISL_656078	ORF8
28144	C	T	>hCoV-19/England/ALDP-B46BB7/2020|EPI_ISL_656078|2020-11-07	EPI_ISL_656078	ORF8
28932	C	T	>hCoV-19/England/ALDP-B46BB7/2020|EPI_ISL_656078|2020-11-07	EPI_ISL_656078	N
29645	G	T	>hCoV-19/England/ALDP-B46BB7/2020|EPI_ISL_656078|2020-11-07	EPI_ISL_656078	ORF10
241	C	T	>hCoV-19/England/ALDP-B46452/2020|EPI_ISL_656080|2020-11-07	EPI_ISL_656080	NonCoding
313	C	T	>hCoV-19/England/ALDP-B46452/2020|EPI_ISL_656080|2020-11-07	EPI_ISL_656080	orf1ab
852	A	G	>hCoV-19/England/ALDP-B46452/2020|EPI_ISL_656080|2020-11-07	EPI_ISL_656080	orf1ab
3037	C	T	>hCoV-19/England/ALDP-B46452/2020|EPI_ISL_656080|2020-11-07	EPI_ISL_656080	orf1ab
3323	G	T	>hCoV-19/England/ALDP-B46452/2020|EPI_ISL_656080|2020-11-07	EPI_ISL_656080	orf1ab
5183	C	T	>hCoV-19/England/ALDP-B46452/2020|EPI_ISL_656080|2020-11-07	EPI_ISL_656080	orf1ab
8782	T	C	>hCoV-19/England/ALDP-B46452/2020|EPI_ISL_656080|2020-11-07	EPI_ISL_656080	orf1ab
9891	C	T	>hCoV-19/England/ALDP-B46452/2020|EPI_ISL_656080|2020-11-07	EPI_ISL_656080	orf1ab
10369	C	T	>hCoV-19/England/ALDP-B46452/2020|EPI_ISL_656080|2020-11-07	EPI_ISL_656080	orf1ab
14408	C	T	>hCoV-19/England/ALDP-B46452/2020|EPI_ISL_656080|2020-11-07	EPI_ISL_656080	orf1ab
18674	G	A	>hCoV-19/England/ALDP-B46452/2020|EPI_ISL_656080|2020-11-07	EPI_ISL_656080	orf1ab
21575	C	T	>hCoV-19/England/ALDP-B46452/2020|EPI_ISL_656080|2020-11-07	EPI_ISL_656080	S
23403	A	G	>hCoV-19/England/ALDP-B46452/2020|EPI_ISL_656080|2020-11-07	EPI_ISL_656080	S
28144	C	T	>hCoV-19/England/ALDP-B46452/2020|EPI_ISL_656080|2020-11-07	EPI_ISL_656080	ORF8
28860	A	G	>hCoV-19/England/ALDP-B46452/2020|EPI_ISL_656080|2020-11-07	EPI_ISL_656080	N
28881	G	A	>hCoV-19/England/ALDP-B46452/2020|EPI_ISL_656080|2020-11-07	EPI_ISL_656080	N
28882	G	A	>hCoV-19/England/ALDP-B46452/2020|EPI_ISL_656080|2020-11-07	EPI_ISL_656080	N
28883	G	C	>hCoV-19/England/ALDP-B46452/2020|EPI_ISL_656080|2020-11-07	EPI_ISL_656080	N
204	G	T	>hCoV-19/England/ALDP-B46A14/2020|EPI_ISL_656081|2020-11-07	EPI_ISL_656081	NonCoding
241	C	T	>hCoV-19/England/ALDP-B46A14/2020|EPI_ISL_656081|2020-11-07	EPI_ISL_656081	NonCoding
445	T	C	>hCoV-19/England/ALDP-B46A14/2020|EPI_ISL_656081|2020-11-07	EPI_ISL_656081	orf1ab
3037	C	T	>hCoV-19/England/ALDP-B46A14/2020|EPI_ISL_656081|2020-11-07	EPI_ISL_656081	orf1ab
6286	C	T	>hCoV-19/England/ALDP-B46A14/2020|EPI_ISL_656081|2020-11-07	EPI_ISL_656081	orf1ab
7990	A	G	>hCoV-19/England/ALDP-B46A14/2020|EPI_ISL_656081|2020-11-07	EPI_ISL_656081	orf1ab
8782	T	C	>hCoV-19/England/ALDP-B46A14/2020|EPI_ISL_656081|2020-11-07	EPI_ISL_656081	orf1ab
14408	C	T	>hCoV-19/England/ALDP-B46A14/2020|EPI_ISL_656081|2020-11-07	EPI_ISL_656081	orf1ab
19524	C	T	>hCoV-19/England/ALDP-B46A14/2020|EPI_ISL_656081|2020-11-07	EPI_ISL_656081	orf1ab
21255	G	C	>hCoV-19/England/ALDP-B46A14/2020|EPI_ISL_656081|2020-11-07	EPI_ISL_656081	orf1ab
21614	C	T	>hCoV-19/England/ALDP-B46A14/2020|EPI_ISL_656081|2020-11-07	EPI_ISL_656081	S
22227	C	T	>hCoV-19/England/ALDP-B46A14/2020|EPI_ISL_656081|2020-11-07	EPI_ISL_656081	S
23403	A	G	>hCoV-19/England/ALDP-B46A14/2020|EPI_ISL_656081|2020-11-07	EPI_ISL_656081	S
24334	C	T	>hCoV-19/England/ALDP-B46A14/2020|EPI_ISL_656081|2020-11-07	EPI_ISL_656081	S
26801	C	G	>hCoV-19/England/ALDP-B46A14/2020|EPI_ISL_656081|2020-11-07	EPI_ISL_656081	M
27944	C	T	>hCoV-19/England/ALDP-B46A14/2020|EPI_ISL_656081|2020-11-07	EPI_ISL_656081	ORF8
28144	C	T	>hCoV-19/England/ALDP-B46A14/2020|EPI_ISL_656081|2020-11-07	EPI_ISL_656081	ORF8
28932	C	T	>hCoV-19/England/ALDP-B46A14/2020|EPI_ISL_656081|2020-11-07	EPI_ISL_656081	N
29645	G	T	>hCoV-19/England/ALDP-B46A14/2020|EPI_ISL_656081|2020-11-07	EPI_ISL_656081	ORF10
241	C	T	>hCoV-19/England/ALDP-B46AD8/2020|EPI_ISL_656084|2020-11-06	EPI_ISL_656084	NonCoding
337	C	T	>hCoV-19/England/ALDP-B46AD8/2020|EPI_ISL_656084|2020-11-06	EPI_ISL_656084	orf1ab
445	T	C	>hCoV-19/England/ALDP-B46AD8/2020|EPI_ISL_656084|2020-11-06	EPI_ISL_656084	orf1ab
2973	C	T	>hCoV-19/England/ALDP-B46AD8/2020|EPI_ISL_656084|2020-11-06	EPI_ISL_656084	orf1ab
3037	C	T	>hCoV-19/England/ALDP-B46AD8/2020|EPI_ISL_656084|2020-11-06	EPI_ISL_656084	orf1ab
3793	T	C	>hCoV-19/England/ALDP-B46AD8/2020|EPI_ISL_656084|2020-11-06	EPI_ISL_656084	orf1ab
6286	C	T	>hCoV-19/England/ALDP-B46AD8/2020|EPI_ISL_656084|2020-11-06	EPI_ISL_656084	orf1ab
7720	C	T	>hCoV-19/England/ALDP-B46AD8/2020|EPI_ISL_656084|2020-11-06	EPI_ISL_656084	orf1ab
8782	T	C	>hCoV-19/England/ALDP-B46AD8/2020|EPI_ISL_656084|2020-11-06	EPI_ISL_656084	orf1ab
9805	G	T	>hCoV-19/England/ALDP-B46AD8/2020|EPI_ISL_656084|2020-11-06	EPI_ISL_656084	orf1ab
14408	C	T	>hCoV-19/England/ALDP-B46AD8/2020|EPI_ISL_656084|2020-11-06	EPI_ISL_656084	orf1ab
18412	G	T	>hCoV-19/England/ALDP-B46AD8/2020|EPI_ISL_656084|2020-11-06	EPI_ISL_656084	orf1ab
21255	G	C	>hCoV-19/England/ALDP-B46AD8/2020|EPI_ISL_656084|2020-11-06	EPI_ISL_656084	orf1ab
22227	C	T	>hCoV-19/England/ALDP-B46AD8/2020|EPI_ISL_656084|2020-11-06	EPI_ISL_656084	S
23403	A	G	>hCoV-19/England/ALDP-B46AD8/2020|EPI_ISL_656084|2020-11-06	EPI_ISL_656084	S
25248	T	C	>hCoV-19/England/ALDP-B46AD8/2020|EPI_ISL_656084|2020-11-06	EPI_ISL_656084	S
26801	C	G	>hCoV-19/England/ALDP-B46AD8/2020|EPI_ISL_656084|2020-11-06	EPI_ISL_656084	M
27944	C	T	>hCoV-19/England/ALDP-B46AD8/2020|EPI_ISL_656084|2020-11-06	EPI_ISL_656084	ORF8
28144	C	T	>hCoV-19/England/ALDP-B46AD8/2020|EPI_ISL_656084|2020-11-06	EPI_ISL_656084	ORF8
28932	C	T	>hCoV-19/England/ALDP-B46AD8/2020|EPI_ISL_656084|2020-11-06	EPI_ISL_656084	N
29645	G	T	>hCoV-19/England/ALDP-B46AD8/2020|EPI_ISL_656084|2020-11-06	EPI_ISL_656084	ORF10
204	G	T	>hCoV-19/England/ALDP-B46030/2020|EPI_ISL_656085|2020-11-07	EPI_ISL_656085	NonCoding
241	C	T	>hCoV-19/England/ALDP-B46030/2020|EPI_ISL_656085|2020-11-07	EPI_ISL_656085	NonCoding
445	T	C	>hCoV-19/England/ALDP-B46030/2020|EPI_ISL_656085|2020-11-07	EPI_ISL_656085	orf1ab
3037	C	T	>hCoV-19/England/ALDP-B46030/2020|EPI_ISL_656085|2020-11-07	EPI_ISL_656085	orf1ab
6286	C	T	>hCoV-19/England/ALDP-B46030/2020|EPI_ISL_656085|2020-11-07	EPI_ISL_656085	orf1ab
8782	T	C	>hCoV-19/England/ALDP-B46030/2020|EPI_ISL_656085|2020-11-07	EPI_ISL_656085	orf1ab
8995	A	G	>hCoV-19/England/ALDP-B46030/2020|EPI_ISL_656085|2020-11-07	EPI_ISL_656085	orf1ab
14408	C	T	>hCoV-19/England/ALDP-B46030/2020|EPI_ISL_656085|2020-11-07	EPI_ISL_656085	orf1ab
20298	A	G	>hCoV-19/England/ALDP-B46030/2020|EPI_ISL_656085|2020-11-07	EPI_ISL_656085	orf1ab
21255	G	C	>hCoV-19/England/ALDP-B46030/2020|EPI_ISL_656085|2020-11-07	EPI_ISL_656085	orf1ab
21614	C	T	>hCoV-19/England/ALDP-B46030/2020|EPI_ISL_656085|2020-11-07	EPI_ISL_656085	S
22227	C	T	>hCoV-19/England/ALDP-B46030/2020|EPI_ISL_656085|2020-11-07	EPI_ISL_656085	S
23403	A	G	>hCoV-19/England/ALDP-B46030/2020|EPI_ISL_656085|2020-11-07	EPI_ISL_656085	S
24334	C	T	>hCoV-19/England/ALDP-B46030/2020|EPI_ISL_656085|2020-11-07	EPI_ISL_656085	S
26801	C	G	>hCoV-19/England/ALDP-B46030/2020|EPI_ISL_656085|2020-11-07	EPI_ISL_656085	M
27769	C	T	>hCoV-19/England/ALDP-B46030/2020|EPI_ISL_656085|2020-11-07	EPI_ISL_656085	NonCoding
27944	C	T	>hCoV-19/England/ALDP-B46030/2020|EPI_ISL_656085|2020-11-07	EPI_ISL_656085	ORF8
28144	C	T	>hCoV-19/England/ALDP-B46030/2020|EPI_ISL_656085|2020-11-07	EPI_ISL_656085	ORF8
28932	C	T	>hCoV-19/England/ALDP-B46030/2020|EPI_ISL_656085|2020-11-07	EPI_ISL_656085	N
29645	G	T	>hCoV-19/England/ALDP-B46030/2020|EPI_ISL_656085|2020-11-07	EPI_ISL_656085	ORF10
204	G	T	>hCoV-19/England/ALDP-B45E37/2020|EPI_ISL_656086|2020-11-07	EPI_ISL_656086	NonCoding
241	C	T	>hCoV-19/England/ALDP-B45E37/2020|EPI_ISL_656086|2020-11-07	EPI_ISL_656086	NonCoding
445	T	C	>hCoV-19/England/ALDP-B45E37/2020|EPI_ISL_656086|2020-11-07	EPI_ISL_656086	orf1ab
3037	C	T	>hCoV-19/England/ALDP-B45E37/2020|EPI_ISL_656086|2020-11-07	EPI_ISL_656086	orf1ab
6285	C	T	>hCoV-19/England/ALDP-B45E37/2020|EPI_ISL_656086|2020-11-07	EPI_ISL_656086	orf1ab
6286	C	T	>hCoV-19/England/ALDP-B45E37/2020|EPI_ISL_656086|2020-11-07	EPI_ISL_656086	orf1ab
6540	A	G	>hCoV-19/England/ALDP-B45E37/2020|EPI_ISL_656086|2020-11-07	EPI_ISL_656086	orf1ab
8782	T	C	>hCoV-19/England/ALDP-B45E37/2020|EPI_ISL_656086|2020-11-07	EPI_ISL_656086	orf1ab
14408	C	T	>hCoV-19/England/ALDP-B45E37/2020|EPI_ISL_656086|2020-11-07	EPI_ISL_656086	orf1ab
21255	G	C	>hCoV-19/England/ALDP-B45E37/2020|EPI_ISL_656086|2020-11-07	EPI_ISL_656086	orf1ab
21614	C	T	>hCoV-19/England/ALDP-B45E37/2020|EPI_ISL_656086|2020-11-07	EPI_ISL_656086	S
22227	C	T	>hCoV-19/England/ALDP-B45E37/2020|EPI_ISL_656086|2020-11-07	EPI_ISL_656086	S
23403	A	G	>hCoV-19/England/ALDP-B45E37/2020|EPI_ISL_656086|2020-11-07	EPI_ISL_656086	S
24334	C	T	>hCoV-19/England/ALDP-B45E37/2020|EPI_ISL_656086|2020-11-07	EPI_ISL_656086	S
25513	C	T	>hCoV-19/England/ALDP-B45E37/2020|EPI_ISL_656086|2020-11-07	EPI_ISL_656086	ORF3a
26801	C	G	>hCoV-19/England/ALDP-B45E37/2020|EPI_ISL_656086|2020-11-07	EPI_ISL_656086	M
27944	C	T	>hCoV-19/England/ALDP-B45E37/2020|EPI_ISL_656086|2020-11-07	EPI_ISL_656086	ORF8
28144	C	T	>hCoV-19/England/ALDP-B45E37/2020|EPI_ISL_656086|2020-11-07	EPI_ISL_656086	ORF8
28932	C	T	>hCoV-19/England/ALDP-B45E37/2020|EPI_ISL_656086|2020-11-07	EPI_ISL_656086	N
29645	G	T	>hCoV-19/England/ALDP-B45E37/2020|EPI_ISL_656086|2020-11-07	EPI_ISL_656086	ORF10
204	G	T	>hCoV-19/England/ALDP-B4607C/2020|EPI_ISL_656087|2020-11-07	EPI_ISL_656087	NonCoding
241	C	T	>hCoV-19/England/ALDP-B4607C/2020|EPI_ISL_656087|2020-11-07	EPI_ISL_656087	NonCoding
445	T	C	>hCoV-19/England/ALDP-B4607C/2020|EPI_ISL_656087|2020-11-07	EPI_ISL_656087	orf1ab
3037	C	T	>hCoV-19/England/ALDP-B4607C/2020|EPI_ISL_656087|2020-11-07	EPI_ISL_656087	orf1ab
6286	C	T	>hCoV-19/England/ALDP-B4607C/2020|EPI_ISL_656087|2020-11-07	EPI_ISL_656087	orf1ab
8782	T	C	>hCoV-19/England/ALDP-B4607C/2020|EPI_ISL_656087|2020-11-07	EPI_ISL_656087	orf1ab
11731	T	C	>hCoV-19/England/ALDP-B4607C/2020|EPI_ISL_656087|2020-11-07	EPI_ISL_656087	orf1ab
14408	C	T	>hCoV-19/England/ALDP-B4607C/2020|EPI_ISL_656087|2020-11-07	EPI_ISL_656087	orf1ab
21255	G	C	>hCoV-19/England/ALDP-B4607C/2020|EPI_ISL_656087|2020-11-07	EPI_ISL_656087	orf1ab
21614	C	T	>hCoV-19/England/ALDP-B4607C/2020|EPI_ISL_656087|2020-11-07	EPI_ISL_656087	S
22227	C	T	>hCoV-19/England/ALDP-B4607C/2020|EPI_ISL_656087|2020-11-07	EPI_ISL_656087	S
23403	A	G	>hCoV-19/England/ALDP-B4607C/2020|EPI_ISL_656087|2020-11-07	EPI_ISL_656087	S
24334	C	T	>hCoV-19/England/ALDP-B4607C/2020|EPI_ISL_656087|2020-11-07	EPI_ISL_656087	S
26801	C	G	>hCoV-19/England/ALDP-B4607C/2020|EPI_ISL_656087|2020-11-07	EPI_ISL_656087	M
27944	C	T	>hCoV-19/England/ALDP-B4607C/2020|EPI_ISL_656087|2020-11-07	EPI_ISL_656087	ORF8
28144	C	T	>hCoV-19/England/ALDP-B4607C/2020|EPI_ISL_656087|2020-11-07	EPI_ISL_656087	ORF8
28932	C	T	>hCoV-19/England/ALDP-B4607C/2020|EPI_ISL_656087|2020-11-07	EPI_ISL_656087	N
29645	G	T	>hCoV-19/England/ALDP-B4607C/2020|EPI_ISL_656087|2020-11-07	EPI_ISL_656087	ORF10
204	G	T	>hCoV-19/England/ALDP-B46E63/2020|EPI_ISL_656089|2020-11-07	EPI_ISL_656089	NonCoding
241	C	T	>hCoV-19/England/ALDP-B46E63/2020|EPI_ISL_656089|2020-11-07	EPI_ISL_656089	NonCoding
445	T	C	>hCoV-19/England/ALDP-B46E63/2020|EPI_ISL_656089|2020-11-07	EPI_ISL_656089	orf1ab
3037	C	T	>hCoV-19/England/ALDP-B46E63/2020|EPI_ISL_656089|2020-11-07	EPI_ISL_656089	orf1ab
6286	C	T	>hCoV-19/England/ALDP-B46E63/2020|EPI_ISL_656089|2020-11-07	EPI_ISL_656089	orf1ab
8782	T	C	>hCoV-19/England/ALDP-B46E63/2020|EPI_ISL_656089|2020-11-07	EPI_ISL_656089	orf1ab
11396	C	T	>hCoV-19/England/ALDP-B46E63/2020|EPI_ISL_656089|2020-11-07	EPI_ISL_656089	orf1ab
14408	C	T	>hCoV-19/England/ALDP-B46E63/2020|EPI_ISL_656089|2020-11-07	EPI_ISL_656089	orf1ab
21255	G	C	>hCoV-19/England/ALDP-B46E63/2020|EPI_ISL_656089|2020-11-07	EPI_ISL_656089	orf1ab
21614	C	T	>hCoV-19/England/ALDP-B46E63/2020|EPI_ISL_656089|2020-11-07	EPI_ISL_656089	S
22205	G	C	>hCoV-19/England/ALDP-B46E63/2020|EPI_ISL_656089|2020-11-07	EPI_ISL_656089	S
22227	C	T	>hCoV-19/England/ALDP-B46E63/2020|EPI_ISL_656089|2020-11-07	EPI_ISL_656089	S
23403	A	G	>hCoV-19/England/ALDP-B46E63/2020|EPI_ISL_656089|2020-11-07	EPI_ISL_656089	S
26801	C	G	>hCoV-19/England/ALDP-B46E63/2020|EPI_ISL_656089|2020-11-07	EPI_ISL_656089	M
27944	C	T	>hCoV-19/England/ALDP-B46E63/2020|EPI_ISL_656089|2020-11-07	EPI_ISL_656089	ORF8
28144	C	T	>hCoV-19/England/ALDP-B46E63/2020|EPI_ISL_656089|2020-11-07	EPI_ISL_656089	ORF8
28915	C	T	>hCoV-19/England/ALDP-B46E63/2020|EPI_ISL_656089|2020-11-07	EPI_ISL_656089	N
28932	C	T	>hCoV-19/England/ALDP-B46E63/2020|EPI_ISL_656089|2020-11-07	EPI_ISL_656089	N
29645	G	T	>hCoV-19/England/ALDP-B46E63/2020|EPI_ISL_656089|2020-11-07	EPI_ISL_656089	ORF10
241	C	T	>hCoV-19/England/ALDP-B46829/2020|EPI_ISL_656090|2020-11-07	EPI_ISL_656090	NonCoding
445	T	C	>hCoV-19/England/ALDP-B46829/2020|EPI_ISL_656090|2020-11-07	EPI_ISL_656090	orf1ab
1249	A	G	>hCoV-19/England/ALDP-B46829/2020|EPI_ISL_656090|2020-11-07	EPI_ISL_656090	orf1ab
1987	A	G	>hCoV-19/England/ALDP-B46829/2020|EPI_ISL_656090|2020-11-07	EPI_ISL_656090	orf1ab
3037	C	T	>hCoV-19/England/ALDP-B46829/2020|EPI_ISL_656090|2020-11-07	EPI_ISL_656090	orf1ab
6286	C	T	>hCoV-19/England/ALDP-B46829/2020|EPI_ISL_656090|2020-11-07	EPI_ISL_656090	orf1ab
7104	C	T	>hCoV-19/England/ALDP-B46829/2020|EPI_ISL_656090|2020-11-07	EPI_ISL_656090	orf1ab
8782	T	C	>hCoV-19/England/ALDP-B46829/2020|EPI_ISL_656090|2020-11-07	EPI_ISL_656090	orf1ab
11781	A	G	>hCoV-19/England/ALDP-B46829/2020|EPI_ISL_656090|2020-11-07	EPI_ISL_656090	orf1ab
14408	C	T	>hCoV-19/England/ALDP-B46829/2020|EPI_ISL_656090|2020-11-07	EPI_ISL_656090	orf1ab
15579	C	T	>hCoV-19/England/ALDP-B46829/2020|EPI_ISL_656090|2020-11-07	EPI_ISL_656090	orf1ab
21255	G	C	>hCoV-19/England/ALDP-B46829/2020|EPI_ISL_656090|2020-11-07	EPI_ISL_656090	orf1ab
22227	C	T	>hCoV-19/England/ALDP-B46829/2020|EPI_ISL_656090|2020-11-07	EPI_ISL_656090	S
23403	A	G	>hCoV-19/England/ALDP-B46829/2020|EPI_ISL_656090|2020-11-07	EPI_ISL_656090	S
25614	C	T	>hCoV-19/England/ALDP-B46829/2020|EPI_ISL_656090|2020-11-07	EPI_ISL_656090	ORF3a
26801	C	G	>hCoV-19/England/ALDP-B46829/2020|EPI_ISL_656090|2020-11-07	EPI_ISL_656090	M
27944	C	T	>hCoV-19/England/ALDP-B46829/2020|EPI_ISL_656090|2020-11-07	EPI_ISL_656090	ORF8
28144	C	T	>hCoV-19/England/ALDP-B46829/2020|EPI_ISL_656090|2020-11-07	EPI_ISL_656090	ORF8
28932	C	T	>hCoV-19/England/ALDP-B46829/2020|EPI_ISL_656090|2020-11-07	EPI_ISL_656090	N
29645	G	T	>hCoV-19/England/ALDP-B46829/2020|EPI_ISL_656090|2020-11-07	EPI_ISL_656090	ORF10
204	G	T	>hCoV-19/England/ALDP-B46470/2020|EPI_ISL_656092|2020-11-07	EPI_ISL_656092	NonCoding
241	C	T	>hCoV-19/England/ALDP-B46470/2020|EPI_ISL_656092|2020-11-07	EPI_ISL_656092	NonCoding
445	T	C	>hCoV-19/England/ALDP-B46470/2020|EPI_ISL_656092|2020-11-07	EPI_ISL_656092	orf1ab
3037	C	T	>hCoV-19/England/ALDP-B46470/2020|EPI_ISL_656092|2020-11-07	EPI_ISL_656092	orf1ab
6286	C	T	>hCoV-19/England/ALDP-B46470/2020|EPI_ISL_656092|2020-11-07	EPI_ISL_656092	orf1ab
8782	T	C	>hCoV-19/England/ALDP-B46470/2020|EPI_ISL_656092|2020-11-07	EPI_ISL_656092	orf1ab
11396	C	T	>hCoV-19/England/ALDP-B46470/2020|EPI_ISL_656092|2020-11-07	EPI_ISL_656092	orf1ab
13095	C	T	>hCoV-19/England/ALDP-B46470/2020|EPI_ISL_656092|2020-11-07	EPI_ISL_656092	orf1ab
14408	C	T	>hCoV-19/England/ALDP-B46470/2020|EPI_ISL_656092|2020-11-07	EPI_ISL_656092	orf1ab
21255	G	C	>hCoV-19/England/ALDP-B46470/2020|EPI_ISL_656092|2020-11-07	EPI_ISL_656092	orf1ab
21614	C	T	>hCoV-19/England/ALDP-B46470/2020|EPI_ISL_656092|2020-11-07	EPI_ISL_656092	S
22205	G	C	>hCoV-19/England/ALDP-B46470/2020|EPI_ISL_656092|2020-11-07	EPI_ISL_656092	S
22227	C	T	>hCoV-19/England/ALDP-B46470/2020|EPI_ISL_656092|2020-11-07	EPI_ISL_656092	S
23403	A	G	>hCoV-19/England/ALDP-B46470/2020|EPI_ISL_656092|2020-11-07	EPI_ISL_656092	S
26801	C	G	>hCoV-19/England/ALDP-B46470/2020|EPI_ISL_656092|2020-11-07	EPI_ISL_656092	M
27944	C	T	>hCoV-19/England/ALDP-B46470/2020|EPI_ISL_656092|2020-11-07	EPI_ISL_656092	ORF8
28144	C	T	>hCoV-19/England/ALDP-B46470/2020|EPI_ISL_656092|2020-11-07	EPI_ISL_656092	ORF8
28915	C	T	>hCoV-19/England/ALDP-B46470/2020|EPI_ISL_656092|2020-11-07	EPI_ISL_656092	N
28932	C	T	>hCoV-19/England/ALDP-B46470/2020|EPI_ISL_656092|2020-11-07	EPI_ISL_656092	N
29645	G	T	>hCoV-19/England/ALDP-B46470/2020|EPI_ISL_656092|2020-11-07	EPI_ISL_656092	ORF10
204	G	T	>hCoV-19/England/ALDP-B46D75/2020|EPI_ISL_656093|2020-11-07	EPI_ISL_656093	NonCoding
241	C	T	>hCoV-19/England/ALDP-B46D75/2020|EPI_ISL_656093|2020-11-07	EPI_ISL_656093	NonCoding
445	T	C	>hCoV-19/England/ALDP-B46D75/2020|EPI_ISL_656093|2020-11-07	EPI_ISL_656093	orf1ab
3037	C	T	>hCoV-19/England/ALDP-B46D75/2020|EPI_ISL_656093|2020-11-07	EPI_ISL_656093	orf1ab
6286	C	T	>hCoV-19/England/ALDP-B46D75/2020|EPI_ISL_656093|2020-11-07	EPI_ISL_656093	orf1ab
8782	T	C	>hCoV-19/England/ALDP-B46D75/2020|EPI_ISL_656093|2020-11-07	EPI_ISL_656093	orf1ab
14408	C	T	>hCoV-19/England/ALDP-B46D75/2020|EPI_ISL_656093|2020-11-07	EPI_ISL_656093	orf1ab
15391	C	T	>hCoV-19/England/ALDP-B46D75/2020|EPI_ISL_656093|2020-11-07	EPI_ISL_656093	orf1ab
21255	G	C	>hCoV-19/England/ALDP-B46D75/2020|EPI_ISL_656093|2020-11-07	EPI_ISL_656093	orf1ab
21614	C	T	>hCoV-19/England/ALDP-B46D75/2020|EPI_ISL_656093|2020-11-07	EPI_ISL_656093	S
22227	C	T	>hCoV-19/England/ALDP-B46D75/2020|EPI_ISL_656093|2020-11-07	EPI_ISL_656093	S
23403	A	G	>hCoV-19/England/ALDP-B46D75/2020|EPI_ISL_656093|2020-11-07	EPI_ISL_656093	S
24334	C	T	>hCoV-19/England/ALDP-B46D75/2020|EPI_ISL_656093|2020-11-07	EPI_ISL_656093	S
26801	C	G	>hCoV-19/England/ALDP-B46D75/2020|EPI_ISL_656093|2020-11-07	EPI_ISL_656093	M
27769	C	T	>hCoV-19/England/ALDP-B46D75/2020|EPI_ISL_656093|2020-11-07	EPI_ISL_656093	NonCoding
27944	C	T	>hCoV-19/England/ALDP-B46D75/2020|EPI_ISL_656093|2020-11-07	EPI_ISL_656093	ORF8
28144	C	T	>hCoV-19/England/ALDP-B46D75/2020|EPI_ISL_656093|2020-11-07	EPI_ISL_656093	ORF8
28932	C	T	>hCoV-19/England/ALDP-B46D75/2020|EPI_ISL_656093|2020-11-07	EPI_ISL_656093	N
29645	G	T	>hCoV-19/England/ALDP-B46D75/2020|EPI_ISL_656093|2020-11-07	EPI_ISL_656093	ORF10
241	C	T	>hCoV-19/England/ALDP-B46EAF/2020|EPI_ISL_656094|2020-11-07	EPI_ISL_656094	NonCoding
1060	C	T	>hCoV-19/England/ALDP-B46EAF/2020|EPI_ISL_656094|2020-11-07	EPI_ISL_656094	orf1ab
3037	C	T	>hCoV-19/England/ALDP-B46EAF/2020|EPI_ISL_656094|2020-11-07	EPI_ISL_656094	orf1ab
3323	G	T	>hCoV-19/England/ALDP-B46EAF/2020|EPI_ISL_656094|2020-11-07	EPI_ISL_656094	orf1ab
5183	C	T	>hCoV-19/England/ALDP-B46EAF/2020|EPI_ISL_656094|2020-11-07	EPI_ISL_656094	orf1ab
8782	T	C	>hCoV-19/England/ALDP-B46EAF/2020|EPI_ISL_656094|2020-11-07	EPI_ISL_656094	orf1ab
9891	C	T	>hCoV-19/England/ALDP-B46EAF/2020|EPI_ISL_656094|2020-11-07	EPI_ISL_656094	orf1ab
10323	A	G	>hCoV-19/England/ALDP-B46EAF/2020|EPI_ISL_656094|2020-11-07	EPI_ISL_656094	orf1ab
10369	C	T	>hCoV-19/England/ALDP-B46EAF/2020|EPI_ISL_656094|2020-11-07	EPI_ISL_656094	orf1ab
14408	C	T	>hCoV-19/England/ALDP-B46EAF/2020|EPI_ISL_656094|2020-11-07	EPI_ISL_656094	orf1ab
18674	G	A	>hCoV-19/England/ALDP-B46EAF/2020|EPI_ISL_656094|2020-11-07	EPI_ISL_656094	orf1ab
23403	A	G	>hCoV-19/England/ALDP-B46EAF/2020|EPI_ISL_656094|2020-11-07	EPI_ISL_656094	S
28144	C	T	>hCoV-19/England/ALDP-B46EAF/2020|EPI_ISL_656094|2020-11-07	EPI_ISL_656094	ORF8
28860	A	G	>hCoV-19/England/ALDP-B46EAF/2020|EPI_ISL_656094|2020-11-07	EPI_ISL_656094	N
28881	G	A	>hCoV-19/England/ALDP-B46EAF/2020|EPI_ISL_656094|2020-11-07	EPI_ISL_656094	N
28882	G	A	>hCoV-19/England/ALDP-B46EAF/2020|EPI_ISL_656094|2020-11-07	EPI_ISL_656094	N
28883	G	C	>hCoV-19/England/ALDP-B46EAF/2020|EPI_ISL_656094|2020-11-07	EPI_ISL_656094	N
241	C	T	>hCoV-19/England/ALDP-B46CE1/2020|EPI_ISL_656095|2020-11-06	EPI_ISL_656095	NonCoding
3037	C	T	>hCoV-19/England/ALDP-B46CE1/2020|EPI_ISL_656095|2020-11-06	EPI_ISL_656095	orf1ab
4002	C	T	>hCoV-19/England/ALDP-B46CE1/2020|EPI_ISL_656095|2020-11-06	EPI_ISL_656095	orf1ab
8782	T	C	>hCoV-19/England/ALDP-B46CE1/2020|EPI_ISL_656095|2020-11-06	EPI_ISL_656095	orf1ab
10097	G	A	>hCoV-19/England/ALDP-B46CE1/2020|EPI_ISL_656095|2020-11-06	EPI_ISL_656095	orf1ab
10369	C	T	>hCoV-19/England/ALDP-B46CE1/2020|EPI_ISL_656095|2020-11-06	EPI_ISL_656095	orf1ab
13536	C	T	>hCoV-19/England/ALDP-B46CE1/2020|EPI_ISL_656095|2020-11-06	EPI_ISL_656095	orf1ab
14408	C	T	>hCoV-19/England/ALDP-B46CE1/2020|EPI_ISL_656095|2020-11-06	EPI_ISL_656095	orf1ab
17063	A	G	>hCoV-19/England/ALDP-B46CE1/2020|EPI_ISL_656095|2020-11-06	EPI_ISL_656095	orf1ab
19018	C	T	>hCoV-19/England/ALDP-B46CE1/2020|EPI_ISL_656095|2020-11-06	EPI_ISL_656095	orf1ab
21998	C	T	>hCoV-19/England/ALDP-B46CE1/2020|EPI_ISL_656095|2020-11-06	EPI_ISL_656095	S
23403	A	G	>hCoV-19/England/ALDP-B46CE1/2020|EPI_ISL_656095|2020-11-06	EPI_ISL_656095	S
23731	C	T	>hCoV-19/England/ALDP-B46CE1/2020|EPI_ISL_656095|2020-11-06	EPI_ISL_656095	S
27513	C	T	>hCoV-19/England/ALDP-B46CE1/2020|EPI_ISL_656095|2020-11-06	EPI_ISL_656095	ORF7a
28144	C	T	>hCoV-19/England/ALDP-B46CE1/2020|EPI_ISL_656095|2020-11-06	EPI_ISL_656095	ORF8
28881	G	A	>hCoV-19/England/ALDP-B46CE1/2020|EPI_ISL_656095|2020-11-06	EPI_ISL_656095	N
28882	G	A	>hCoV-19/England/ALDP-B46CE1/2020|EPI_ISL_656095|2020-11-06	EPI_ISL_656095	N
28883	G	C	>hCoV-19/England/ALDP-B46CE1/2020|EPI_ISL_656095|2020-11-06	EPI_ISL_656095	N
28889	T	C	>hCoV-19/England/ALDP-B46CE1/2020|EPI_ISL_656095|2020-11-06	EPI_ISL_656095	N
28890	C	T	>hCoV-19/England/ALDP-B46CE1/2020|EPI_ISL_656095|2020-11-06	EPI_ISL_656095	N
241	C	T	>hCoV-19/England/ALDP-B45AF7/2020|EPI_ISL_656098|2020-11-07	EPI_ISL_656098	NonCoding
3037	C	T	>hCoV-19/England/ALDP-B45AF7/2020|EPI_ISL_656098|2020-11-07	EPI_ISL_656098	orf1ab
4999	C	T	>hCoV-19/England/ALDP-B45AF7/2020|EPI_ISL_656098|2020-11-07	EPI_ISL_656098	orf1ab
8683	C	T	>hCoV-19/England/ALDP-B45AF7/2020|EPI_ISL_656098|2020-11-07	EPI_ISL_656098	orf1ab
8782	T	C	>hCoV-19/England/ALDP-B45AF7/2020|EPI_ISL_656098|2020-11-07	EPI_ISL_656098	orf1ab
14408	C	T	>hCoV-19/England/ALDP-B45AF7/2020|EPI_ISL_656098|2020-11-07	EPI_ISL_656098	orf1ab
14880	T	C	>hCoV-19/England/ALDP-B45AF7/2020|EPI_ISL_656098|2020-11-07	EPI_ISL_656098	orf1ab
15406	G	T	>hCoV-19/England/ALDP-B45AF7/2020|EPI_ISL_656098|2020-11-07	EPI_ISL_656098	orf1ab
21637	C	T	>hCoV-19/England/ALDP-B45AF7/2020|EPI_ISL_656098|2020-11-07	EPI_ISL_656098	S
23403	A	G	>hCoV-19/England/ALDP-B45AF7/2020|EPI_ISL_656098|2020-11-07	EPI_ISL_656098	S
27741	C	T	>hCoV-19/England/ALDP-B45AF7/2020|EPI_ISL_656098|2020-11-07	EPI_ISL_656098	ORF7a
28144	C	T	>hCoV-19/England/ALDP-B45AF7/2020|EPI_ISL_656098|2020-11-07	EPI_ISL_656098	ORF8
28169	A	G	>hCoV-19/England/ALDP-B45AF7/2020|EPI_ISL_656098|2020-11-07	EPI_ISL_656098	ORF8
28881	G	A	>hCoV-19/England/ALDP-B45AF7/2020|EPI_ISL_656098|2020-11-07	EPI_ISL_656098	N
28882	G	A	>hCoV-19/England/ALDP-B45AF7/2020|EPI_ISL_656098|2020-11-07	EPI_ISL_656098	N
28883	G	C	>hCoV-19/England/ALDP-B45AF7/2020|EPI_ISL_656098|2020-11-07	EPI_ISL_656098	N
241	C	T	>hCoV-19/England/ALDP-B463FB/2020|EPI_ISL_656099|2020-11-07	EPI_ISL_656099	NonCoding
2992	T	C	>hCoV-19/England/ALDP-B463FB/2020|EPI_ISL_656099|2020-11-07	EPI_ISL_656099	orf1ab
3037	C	T	>hCoV-19/England/ALDP-B463FB/2020|EPI_ISL_656099|2020-11-07	EPI_ISL_656099	orf1ab
8683	C	T	>hCoV-19/England/ALDP-B463FB/2020|EPI_ISL_656099|2020-11-07	EPI_ISL_656099	orf1ab
8782	T	C	>hCoV-19/England/ALDP-B463FB/2020|EPI_ISL_656099|2020-11-07	EPI_ISL_656099	orf1ab
11837	G	T	>hCoV-19/England/ALDP-B463FB/2020|EPI_ISL_656099|2020-11-07	EPI_ISL_656099	orf1ab
14408	C	T	>hCoV-19/England/ALDP-B463FB/2020|EPI_ISL_656099|2020-11-07	EPI_ISL_656099	orf1ab
15406	G	T	>hCoV-19/England/ALDP-B463FB/2020|EPI_ISL_656099|2020-11-07	EPI_ISL_656099	orf1ab
17002	C	T	>hCoV-19/England/ALDP-B463FB/2020|EPI_ISL_656099|2020-11-07	EPI_ISL_656099	orf1ab
21637	C	T	>hCoV-19/England/ALDP-B463FB/2020|EPI_ISL_656099|2020-11-07	EPI_ISL_656099	S
22992	G	A	>hCoV-19/England/ALDP-B463FB/2020|EPI_ISL_656099|2020-11-07	EPI_ISL_656099	S
23403	A	G	>hCoV-19/England/ALDP-B463FB/2020|EPI_ISL_656099|2020-11-07	EPI_ISL_656099	S
26049	G	T	>hCoV-19/England/ALDP-B463FB/2020|EPI_ISL_656099|2020-11-07	EPI_ISL_656099	ORF3a
28144	C	T	>hCoV-19/England/ALDP-B463FB/2020|EPI_ISL_656099|2020-11-07	EPI_ISL_656099	ORF8
28169	A	G	>hCoV-19/England/ALDP-B463FB/2020|EPI_ISL_656099|2020-11-07	EPI_ISL_656099	ORF8
28881	G	A	>hCoV-19/England/ALDP-B463FB/2020|EPI_ISL_656099|2020-11-07	EPI_ISL_656099	N
28882	G	A	>hCoV-19/England/ALDP-B463FB/2020|EPI_ISL_656099|2020-11-07	EPI_ISL_656099	N
28883	G	C	>hCoV-19/England/ALDP-B463FB/2020|EPI_ISL_656099|2020-11-07	EPI_ISL_656099	N
241	C	T	>hCoV-19/England/ALDP-B46DC0/2020|EPI_ISL_656101|2020-11-07	EPI_ISL_656101	NonCoding
445	T	C	>hCoV-19/England/ALDP-B46DC0/2020|EPI_ISL_656101|2020-11-07	EPI_ISL_656101	orf1ab
1987	A	G	>hCoV-19/England/ALDP-B46DC0/2020|EPI_ISL_656101|2020-11-07	EPI_ISL_656101	orf1ab
3037	C	T	>hCoV-19/England/ALDP-B46DC0/2020|EPI_ISL_656101|2020-11-07	EPI_ISL_656101	orf1ab
6286	C	T	>hCoV-19/England/ALDP-B46DC0/2020|EPI_ISL_656101|2020-11-07	EPI_ISL_656101	orf1ab
8782	T	C	>hCoV-19/England/ALDP-B46DC0/2020|EPI_ISL_656101|2020-11-07	EPI_ISL_656101	orf1ab
10870	G	T	>hCoV-19/England/ALDP-B46DC0/2020|EPI_ISL_656101|2020-11-07	EPI_ISL_656101	orf1ab
11781	A	G	>hCoV-19/England/ALDP-B46DC0/2020|EPI_ISL_656101|2020-11-07	EPI_ISL_656101	orf1ab
14408	C	T	>hCoV-19/England/ALDP-B46DC0/2020|EPI_ISL_656101|2020-11-07	EPI_ISL_656101	orf1ab
21255	G	C	>hCoV-19/England/ALDP-B46DC0/2020|EPI_ISL_656101|2020-11-07	EPI_ISL_656101	orf1ab
22227	C	T	>hCoV-19/England/ALDP-B46DC0/2020|EPI_ISL_656101|2020-11-07	EPI_ISL_656101	S
23403	A	G	>hCoV-19/England/ALDP-B46DC0/2020|EPI_ISL_656101|2020-11-07	EPI_ISL_656101	S
25614	C	T	>hCoV-19/England/ALDP-B46DC0/2020|EPI_ISL_656101|2020-11-07	EPI_ISL_656101	ORF3a
26801	C	G	>hCoV-19/England/ALDP-B46DC0/2020|EPI_ISL_656101|2020-11-07	EPI_ISL_656101	M
27944	C	T	>hCoV-19/England/ALDP-B46DC0/2020|EPI_ISL_656101|2020-11-07	EPI_ISL_656101	ORF8
28144	C	T	>hCoV-19/England/ALDP-B46DC0/2020|EPI_ISL_656101|2020-11-07	EPI_ISL_656101	ORF8
28932	C	T	>hCoV-19/England/ALDP-B46DC0/2020|EPI_ISL_656101|2020-11-07	EPI_ISL_656101	N
29095	C	T	>hCoV-19/England/ALDP-B46DC0/2020|EPI_ISL_656101|2020-11-07	EPI_ISL_656101	N
29645	G	T	>hCoV-19/England/ALDP-B46DC0/2020|EPI_ISL_656101|2020-11-07	EPI_ISL_656101	ORF10
204	G	T	>hCoV-19/England/ALDP-B46522/2020|EPI_ISL_656102|2020-11-07	EPI_ISL_656102	NonCoding
241	C	T	>hCoV-19/England/ALDP-B46522/2020|EPI_ISL_656102|2020-11-07	EPI_ISL_656102	NonCoding
445	T	C	>hCoV-19/England/ALDP-B46522/2020|EPI_ISL_656102|2020-11-07	EPI_ISL_656102	orf1ab
3037	C	T	>hCoV-19/England/ALDP-B46522/2020|EPI_ISL_656102|2020-11-07	EPI_ISL_656102	orf1ab
5701	T	C	>hCoV-19/England/ALDP-B46522/2020|EPI_ISL_656102|2020-11-07	EPI_ISL_656102	orf1ab
6286	C	T	>hCoV-19/England/ALDP-B46522/2020|EPI_ISL_656102|2020-11-07	EPI_ISL_656102	orf1ab
8782	T	C	>hCoV-19/England/ALDP-B46522/2020|EPI_ISL_656102|2020-11-07	EPI_ISL_656102	orf1ab
11396	C	T	>hCoV-19/England/ALDP-B46522/2020|EPI_ISL_656102|2020-11-07	EPI_ISL_656102	orf1ab
14408	C	T	>hCoV-19/England/ALDP-B46522/2020|EPI_ISL_656102|2020-11-07	EPI_ISL_656102	orf1ab
21255	G	C	>hCoV-19/England/ALDP-B46522/2020|EPI_ISL_656102|2020-11-07	EPI_ISL_656102	orf1ab
21614	C	T	>hCoV-19/England/ALDP-B46522/2020|EPI_ISL_656102|2020-11-07	EPI_ISL_656102	S
22227	C	T	>hCoV-19/England/ALDP-B46522/2020|EPI_ISL_656102|2020-11-07	EPI_ISL_656102	S
22329	C	T	>hCoV-19/England/ALDP-B46522/2020|EPI_ISL_656102|2020-11-07	EPI_ISL_656102	S
23403	A	G	>hCoV-19/England/ALDP-B46522/2020|EPI_ISL_656102|2020-11-07	EPI_ISL_656102	S
24959	G	T	>hCoV-19/England/ALDP-B46522/2020|EPI_ISL_656102|2020-11-07	EPI_ISL_656102	S
26801	C	G	>hCoV-19/England/ALDP-B46522/2020|EPI_ISL_656102|2020-11-07	EPI_ISL_656102	M
27944	C	T	>hCoV-19/England/ALDP-B46522/2020|EPI_ISL_656102|2020-11-07	EPI_ISL_656102	ORF8
28144	C	T	>hCoV-19/England/ALDP-B46522/2020|EPI_ISL_656102|2020-11-07	EPI_ISL_656102	ORF8
28932	C	T	>hCoV-19/England/ALDP-B46522/2020|EPI_ISL_656102|2020-11-07	EPI_ISL_656102	N
29427	G	T	>hCoV-19/England/ALDP-B46522/2020|EPI_ISL_656102|2020-11-07	EPI_ISL_656102	N
29645	G	T	>hCoV-19/England/ALDP-B46522/2020|EPI_ISL_656102|2020-11-07	EPI_ISL_656102	ORF10
204	G	T	>hCoV-19/England/ALDP-B46F24/2020|EPI_ISL_656103|2020-11-07	EPI_ISL_656103	NonCoding
241	C	T	>hCoV-19/England/ALDP-B46F24/2020|EPI_ISL_656103|2020-11-07	EPI_ISL_656103	NonCoding
445	T	C	>hCoV-19/England/ALDP-B46F24/2020|EPI_ISL_656103|2020-11-07	EPI_ISL_656103	orf1ab
3037	C	T	>hCoV-19/England/ALDP-B46F24/2020|EPI_ISL_656103|2020-11-07	EPI_ISL_656103	orf1ab
6286	C	T	>hCoV-19/England/ALDP-B46F24/2020|EPI_ISL_656103|2020-11-07	EPI_ISL_656103	orf1ab
8782	T	C	>hCoV-19/England/ALDP-B46F24/2020|EPI_ISL_656103|2020-11-07	EPI_ISL_656103	orf1ab
14408	C	T	>hCoV-19/England/ALDP-B46F24/2020|EPI_ISL_656103|2020-11-07	EPI_ISL_656103	orf1ab
19947	G	A	>hCoV-19/England/ALDP-B46F24/2020|EPI_ISL_656103|2020-11-07	EPI_ISL_656103	orf1ab
21255	G	C	>hCoV-19/England/ALDP-B46F24/2020|EPI_ISL_656103|2020-11-07	EPI_ISL_656103	orf1ab
21614	C	T	>hCoV-19/England/ALDP-B46F24/2020|EPI_ISL_656103|2020-11-07	EPI_ISL_656103	S
22227	C	T	>hCoV-19/England/ALDP-B46F24/2020|EPI_ISL_656103|2020-11-07	EPI_ISL_656103	S
23403	A	G	>hCoV-19/England/ALDP-B46F24/2020|EPI_ISL_656103|2020-11-07	EPI_ISL_656103	S
24334	C	T	>hCoV-19/England/ALDP-B46F24/2020|EPI_ISL_656103|2020-11-07	EPI_ISL_656103	S
26801	C	G	>hCoV-19/England/ALDP-B46F24/2020|EPI_ISL_656103|2020-11-07	EPI_ISL_656103	M
27769	C	T	>hCoV-19/England/ALDP-B46F24/2020|EPI_ISL_656103|2020-11-07	EPI_ISL_656103	NonCoding
27944	C	T	>hCoV-19/England/ALDP-B46F24/2020|EPI_ISL_656103|2020-11-07	EPI_ISL_656103	ORF8
28144	C	T	>hCoV-19/England/ALDP-B46F24/2020|EPI_ISL_656103|2020-11-07	EPI_ISL_656103	ORF8
28932	C	T	>hCoV-19/England/ALDP-B46F24/2020|EPI_ISL_656103|2020-11-07	EPI_ISL_656103	N
29645	G	T	>hCoV-19/England/ALDP-B46F24/2020|EPI_ISL_656103|2020-11-07	EPI_ISL_656103	ORF10
204	G	T	>hCoV-19/England/ALDP-B4611F/2020|EPI_ISL_656106|2020-11-07	EPI_ISL_656106	NonCoding
241	C	T	>hCoV-19/England/ALDP-B4611F/2020|EPI_ISL_656106|2020-11-07	EPI_ISL_656106	NonCoding
445	T	C	>hCoV-19/England/ALDP-B4611F/2020|EPI_ISL_656106|2020-11-07	EPI_ISL_656106	orf1ab
3037	C	T	>hCoV-19/England/ALDP-B4611F/2020|EPI_ISL_656106|2020-11-07	EPI_ISL_656106	orf1ab
6286	C	T	>hCoV-19/England/ALDP-B4611F/2020|EPI_ISL_656106|2020-11-07	EPI_ISL_656106	orf1ab
8782	T	C	>hCoV-19/England/ALDP-B4611F/2020|EPI_ISL_656106|2020-11-07	EPI_ISL_656106	orf1ab
11396	C	T	>hCoV-19/England/ALDP-B4611F/2020|EPI_ISL_656106|2020-11-07	EPI_ISL_656106	orf1ab
14408	C	T	>hCoV-19/England/ALDP-B4611F/2020|EPI_ISL_656106|2020-11-07	EPI_ISL_656106	orf1ab
16726	C	T	>hCoV-19/England/ALDP-B4611F/2020|EPI_ISL_656106|2020-11-07	EPI_ISL_656106	orf1ab
21255	G	C	>hCoV-19/England/ALDP-B4611F/2020|EPI_ISL_656106|2020-11-07	EPI_ISL_656106	orf1ab
21614	C	T	>hCoV-19/England/ALDP-B4611F/2020|EPI_ISL_656106|2020-11-07	EPI_ISL_656106	S
22227	C	T	>hCoV-19/England/ALDP-B4611F/2020|EPI_ISL_656106|2020-11-07	EPI_ISL_656106	S
22329	C	T	>hCoV-19/England/ALDP-B4611F/2020|EPI_ISL_656106|2020-11-07	EPI_ISL_656106	S
23403	A	G	>hCoV-19/England/ALDP-B4611F/2020|EPI_ISL_656106|2020-11-07	EPI_ISL_656106	S
26801	C	G	>hCoV-19/England/ALDP-B4611F/2020|EPI_ISL_656106|2020-11-07	EPI_ISL_656106	M
27944	C	T	>hCoV-19/England/ALDP-B4611F/2020|EPI_ISL_656106|2020-11-07	EPI_ISL_656106	ORF8
28144	C	T	>hCoV-19/England/ALDP-B4611F/2020|EPI_ISL_656106|2020-11-07	EPI_ISL_656106	ORF8
28932	C	T	>hCoV-19/England/ALDP-B4611F/2020|EPI_ISL_656106|2020-11-07	EPI_ISL_656106	N
29645	G	T	>hCoV-19/England/ALDP-B4611F/2020|EPI_ISL_656106|2020-11-07	EPI_ISL_656106	ORF10
222	C	T	>hCoV-19/England/ALDP-B46786/2020|EPI_ISL_656107|2020-11-06	EPI_ISL_656107	NonCoding
241	C	T	>hCoV-19/England/ALDP-B46786/2020|EPI_ISL_656107|2020-11-06	EPI_ISL_656107	NonCoding
445	T	C	>hCoV-19/England/ALDP-B46786/2020|EPI_ISL_656107|2020-11-06	EPI_ISL_656107	orf1ab
3037	C	T	>hCoV-19/England/ALDP-B46786/2020|EPI_ISL_656107|2020-11-06	EPI_ISL_656107	orf1ab
5730	C	T	>hCoV-19/England/ALDP-B46786/2020|EPI_ISL_656107|2020-11-06	EPI_ISL_656107	orf1ab
6286	C	T	>hCoV-19/England/ALDP-B46786/2020|EPI_ISL_656107|2020-11-06	EPI_ISL_656107	orf1ab
8782	T	C	>hCoV-19/England/ALDP-B46786/2020|EPI_ISL_656107|2020-11-06	EPI_ISL_656107	orf1ab
13212	T	C	>hCoV-19/England/ALDP-B46786/2020|EPI_ISL_656107|2020-11-06	EPI_ISL_656107	orf1ab
14408	C	T	>hCoV-19/England/ALDP-B46786/2020|EPI_ISL_656107|2020-11-06	EPI_ISL_656107	orf1ab
20661	T	C	>hCoV-19/England/ALDP-B46786/2020|EPI_ISL_656107|2020-11-06	EPI_ISL_656107	orf1ab
21255	G	C	>hCoV-19/England/ALDP-B46786/2020|EPI_ISL_656107|2020-11-06	EPI_ISL_656107	orf1ab
22227	C	T	>hCoV-19/England/ALDP-B46786/2020|EPI_ISL_656107|2020-11-06	EPI_ISL_656107	S
23403	A	G	>hCoV-19/England/ALDP-B46786/2020|EPI_ISL_656107|2020-11-06	EPI_ISL_656107	S
26801	C	G	>hCoV-19/England/ALDP-B46786/2020|EPI_ISL_656107|2020-11-06	EPI_ISL_656107	M
28144	C	T	>hCoV-19/England/ALDP-B46786/2020|EPI_ISL_656107|2020-11-06	EPI_ISL_656107	ORF8
28932	C	T	>hCoV-19/England/ALDP-B46786/2020|EPI_ISL_656107|2020-11-06	EPI_ISL_656107	N
29366	C	T	>hCoV-19/England/ALDP-B46786/2020|EPI_ISL_656107|2020-11-06	EPI_ISL_656107	N
29386	C	T	>hCoV-19/England/ALDP-B46786/2020|EPI_ISL_656107|2020-11-06	EPI_ISL_656107	N
29645	G	T	>hCoV-19/England/ALDP-B46786/2020|EPI_ISL_656107|2020-11-06	EPI_ISL_656107	ORF10
204	G	T	>hCoV-19/England/ALDP-B46355/2020|EPI_ISL_656108|2020-11-07	EPI_ISL_656108	NonCoding
241	C	T	>hCoV-19/England/ALDP-B46355/2020|EPI_ISL_656108|2020-11-07	EPI_ISL_656108	NonCoding
445	T	C	>hCoV-19/England/ALDP-B46355/2020|EPI_ISL_656108|2020-11-07	EPI_ISL_656108	orf1ab
3037	C	T	>hCoV-19/England/ALDP-B46355/2020|EPI_ISL_656108|2020-11-07	EPI_ISL_656108	orf1ab
6286	C	T	>hCoV-19/England/ALDP-B46355/2020|EPI_ISL_656108|2020-11-07	EPI_ISL_656108	orf1ab
8782	T	C	>hCoV-19/England/ALDP-B46355/2020|EPI_ISL_656108|2020-11-07	EPI_ISL_656108	orf1ab
11396	C	T	>hCoV-19/England/ALDP-B46355/2020|EPI_ISL_656108|2020-11-07	EPI_ISL_656108	orf1ab
11747	C	T	>hCoV-19/England/ALDP-B46355/2020|EPI_ISL_656108|2020-11-07	EPI_ISL_656108	orf1ab
14408	C	T	>hCoV-19/England/ALDP-B46355/2020|EPI_ISL_656108|2020-11-07	EPI_ISL_656108	orf1ab
21255	G	C	>hCoV-19/England/ALDP-B46355/2020|EPI_ISL_656108|2020-11-07	EPI_ISL_656108	orf1ab
21614	C	T	>hCoV-19/England/ALDP-B46355/2020|EPI_ISL_656108|2020-11-07	EPI_ISL_656108	S
22227	C	T	>hCoV-19/England/ALDP-B46355/2020|EPI_ISL_656108|2020-11-07	EPI_ISL_656108	S
23403	A	G	>hCoV-19/England/ALDP-B46355/2020|EPI_ISL_656108|2020-11-07	EPI_ISL_656108	S
24499	T	C	>hCoV-19/England/ALDP-B46355/2020|EPI_ISL_656108|2020-11-07	EPI_ISL_656108	S
26801	C	G	>hCoV-19/England/ALDP-B46355/2020|EPI_ISL_656108|2020-11-07	EPI_ISL_656108	M
27923	C	T	>hCoV-19/England/ALDP-B46355/2020|EPI_ISL_656108|2020-11-07	EPI_ISL_656108	ORF8
27944	C	T	>hCoV-19/England/ALDP-B46355/2020|EPI_ISL_656108|2020-11-07	EPI_ISL_656108	ORF8
28144	C	T	>hCoV-19/England/ALDP-B46355/2020|EPI_ISL_656108|2020-11-07	EPI_ISL_656108	ORF8
28932	C	T	>hCoV-19/England/ALDP-B46355/2020|EPI_ISL_656108|2020-11-07	EPI_ISL_656108	N
29645	G	T	>hCoV-19/England/ALDP-B46355/2020|EPI_ISL_656108|2020-11-07	EPI_ISL_656108	ORF10
204	G	T	>hCoV-19/England/ALDP-B463EC/2020|EPI_ISL_656110|2020-11-07	EPI_ISL_656110	NonCoding
241	C	T	>hCoV-19/England/ALDP-B463EC/2020|EPI_ISL_656110|2020-11-07	EPI_ISL_656110	NonCoding
445	T	C	>hCoV-19/England/ALDP-B463EC/2020|EPI_ISL_656110|2020-11-07	EPI_ISL_656110	orf1ab
3037	C	T	>hCoV-19/England/ALDP-B463EC/2020|EPI_ISL_656110|2020-11-07	EPI_ISL_656110	orf1ab
6286	C	T	>hCoV-19/England/ALDP-B463EC/2020|EPI_ISL_656110|2020-11-07	EPI_ISL_656110	orf1ab
8782	T	C	>hCoV-19/England/ALDP-B463EC/2020|EPI_ISL_656110|2020-11-07	EPI_ISL_656110	orf1ab
11250	G	A	>hCoV-19/England/ALDP-B463EC/2020|EPI_ISL_656110|2020-11-07	EPI_ISL_656110	orf1ab
14408	C	T	>hCoV-19/England/ALDP-B463EC/2020|EPI_ISL_656110|2020-11-07	EPI_ISL_656110	orf1ab
21255	G	C	>hCoV-19/England/ALDP-B463EC/2020|EPI_ISL_656110|2020-11-07	EPI_ISL_656110	orf1ab
21614	C	T	>hCoV-19/England/ALDP-B463EC/2020|EPI_ISL_656110|2020-11-07	EPI_ISL_656110	S
22227	C	T	>hCoV-19/England/ALDP-B463EC/2020|EPI_ISL_656110|2020-11-07	EPI_ISL_656110	S
23403	A	G	>hCoV-19/England/ALDP-B463EC/2020|EPI_ISL_656110|2020-11-07	EPI_ISL_656110	S
24334	C	T	>hCoV-19/England/ALDP-B463EC/2020|EPI_ISL_656110|2020-11-07	EPI_ISL_656110	S
25621	G	T	>hCoV-19/England/ALDP-B463EC/2020|EPI_ISL_656110|2020-11-07	EPI_ISL_656110	ORF3a
26801	C	G	>hCoV-19/England/ALDP-B463EC/2020|EPI_ISL_656110|2020-11-07	EPI_ISL_656110	M
27944	C	T	>hCoV-19/England/ALDP-B463EC/2020|EPI_ISL_656110|2020-11-07	EPI_ISL_656110	ORF8
28144	C	T	>hCoV-19/England/ALDP-B463EC/2020|EPI_ISL_656110|2020-11-07	EPI_ISL_656110	ORF8
28932	C	T	>hCoV-19/England/ALDP-B463EC/2020|EPI_ISL_656110|2020-11-07	EPI_ISL_656110	N
29645	G	T	>hCoV-19/England/ALDP-B463EC/2020|EPI_ISL_656110|2020-11-07	EPI_ISL_656110	ORF10
204	G	T	>hCoV-19/England/ALDP-B46838/2020|EPI_ISL_656111|2020-11-06	EPI_ISL_656111	NonCoding
241	C	T	>hCoV-19/England/ALDP-B46838/2020|EPI_ISL_656111|2020-11-06	EPI_ISL_656111	NonCoding
445	T	C	>hCoV-19/England/ALDP-B46838/2020|EPI_ISL_656111|2020-11-06	EPI_ISL_656111	orf1ab
2198	G	T	>hCoV-19/England/ALDP-B46838/2020|EPI_ISL_656111|2020-11-06	EPI_ISL_656111	orf1ab
3037	C	T	>hCoV-19/England/ALDP-B46838/2020|EPI_ISL_656111|2020-11-06	EPI_ISL_656111	orf1ab
6286	C	T	>hCoV-19/England/ALDP-B46838/2020|EPI_ISL_656111|2020-11-06	EPI_ISL_656111	orf1ab
8782	T	C	>hCoV-19/England/ALDP-B46838/2020|EPI_ISL_656111|2020-11-06	EPI_ISL_656111	orf1ab
11533	A	G	>hCoV-19/England/ALDP-B46838/2020|EPI_ISL_656111|2020-11-06	EPI_ISL_656111	orf1ab
14408	C	T	>hCoV-19/England/ALDP-B46838/2020|EPI_ISL_656111|2020-11-06	EPI_ISL_656111	orf1ab
21255	G	C	>hCoV-19/England/ALDP-B46838/2020|EPI_ISL_656111|2020-11-06	EPI_ISL_656111	orf1ab
21614	C	T	>hCoV-19/England/ALDP-B46838/2020|EPI_ISL_656111|2020-11-06	EPI_ISL_656111	S
22227	C	T	>hCoV-19/England/ALDP-B46838/2020|EPI_ISL_656111|2020-11-06	EPI_ISL_656111	S
23403	A	G	>hCoV-19/England/ALDP-B46838/2020|EPI_ISL_656111|2020-11-06	EPI_ISL_656111	S
24334	C	T	>hCoV-19/England/ALDP-B46838/2020|EPI_ISL_656111|2020-11-06	EPI_ISL_656111	S
26424	T	C	>hCoV-19/England/ALDP-B46838/2020|EPI_ISL_656111|2020-11-06	EPI_ISL_656111	E
26801	C	G	>hCoV-19/England/ALDP-B46838/2020|EPI_ISL_656111|2020-11-06	EPI_ISL_656111	M
27944	C	T	>hCoV-19/England/ALDP-B46838/2020|EPI_ISL_656111|2020-11-06	EPI_ISL_656111	ORF8
28144	C	T	>hCoV-19/England/ALDP-B46838/2020|EPI_ISL_656111|2020-11-06	EPI_ISL_656111	ORF8
28932	C	T	>hCoV-19/England/ALDP-B46838/2020|EPI_ISL_656111|2020-11-06	EPI_ISL_656111	N
29645	G	T	>hCoV-19/England/ALDP-B46838/2020|EPI_ISL_656111|2020-11-06	EPI_ISL_656111	ORF10
241	C	T	>hCoV-19/England/ALDP-B465B9/2020|EPI_ISL_656113|2020-11-07	EPI_ISL_656113	NonCoding
445	T	C	>hCoV-19/England/ALDP-B465B9/2020|EPI_ISL_656113|2020-11-07	EPI_ISL_656113	orf1ab
3037	C	T	>hCoV-19/England/ALDP-B465B9/2020|EPI_ISL_656113|2020-11-07	EPI_ISL_656113	orf1ab
6286	C	T	>hCoV-19/England/ALDP-B465B9/2020|EPI_ISL_656113|2020-11-07	EPI_ISL_656113	orf1ab
6636	C	T	>hCoV-19/England/ALDP-B465B9/2020|EPI_ISL_656113|2020-11-07	EPI_ISL_656113	orf1ab
6896	C	T	>hCoV-19/England/ALDP-B465B9/2020|EPI_ISL_656113|2020-11-07	EPI_ISL_656113	orf1ab
8782	T	C	>hCoV-19/England/ALDP-B465B9/2020|EPI_ISL_656113|2020-11-07	EPI_ISL_656113	orf1ab
10996	G	T	>hCoV-19/England/ALDP-B465B9/2020|EPI_ISL_656113|2020-11-07	EPI_ISL_656113	orf1ab
14408	C	T	>hCoV-19/England/ALDP-B465B9/2020|EPI_ISL_656113|2020-11-07	EPI_ISL_656113	orf1ab
21255	G	C	>hCoV-19/England/ALDP-B465B9/2020|EPI_ISL_656113|2020-11-07	EPI_ISL_656113	orf1ab
22227	C	T	>hCoV-19/England/ALDP-B465B9/2020|EPI_ISL_656113|2020-11-07	EPI_ISL_656113	S
22346	G	T	>hCoV-19/England/ALDP-B465B9/2020|EPI_ISL_656113|2020-11-07	EPI_ISL_656113	S
23403	A	G	>hCoV-19/England/ALDP-B465B9/2020|EPI_ISL_656113|2020-11-07	EPI_ISL_656113	S
26801	C	G	>hCoV-19/England/ALDP-B465B9/2020|EPI_ISL_656113|2020-11-07	EPI_ISL_656113	M
28144	C	T	>hCoV-19/England/ALDP-B465B9/2020|EPI_ISL_656113|2020-11-07	EPI_ISL_656113	ORF8
28321	G	A	>hCoV-19/England/ALDP-B465B9/2020|EPI_ISL_656113|2020-11-07	EPI_ISL_656113	N
28932	C	T	>hCoV-19/England/ALDP-B465B9/2020|EPI_ISL_656113|2020-11-07	EPI_ISL_656113	N
29645	G	T	>hCoV-19/England/ALDP-B465B9/2020|EPI_ISL_656113|2020-11-07	EPI_ISL_656113	ORF10
204	G	T	>hCoV-19/England/ALDP-B469CC/2020|EPI_ISL_656114|2020-11-07	EPI_ISL_656114	NonCoding
241	C	T	>hCoV-19/England/ALDP-B469CC/2020|EPI_ISL_656114|2020-11-07	EPI_ISL_656114	NonCoding
445	T	C	>hCoV-19/England/ALDP-B469CC/2020|EPI_ISL_656114|2020-11-07	EPI_ISL_656114	orf1ab
3037	C	T	>hCoV-19/England/ALDP-B469CC/2020|EPI_ISL_656114|2020-11-07	EPI_ISL_656114	orf1ab
6286	C	T	>hCoV-19/England/ALDP-B469CC/2020|EPI_ISL_656114|2020-11-07	EPI_ISL_656114	orf1ab
8782	T	C	>hCoV-19/England/ALDP-B469CC/2020|EPI_ISL_656114|2020-11-07	EPI_ISL_656114	orf1ab
14408	C	T	>hCoV-19/England/ALDP-B469CC/2020|EPI_ISL_656114|2020-11-07	EPI_ISL_656114	orf1ab
21255	G	C	>hCoV-19/England/ALDP-B469CC/2020|EPI_ISL_656114|2020-11-07	EPI_ISL_656114	orf1ab
21614	C	T	>hCoV-19/England/ALDP-B469CC/2020|EPI_ISL_656114|2020-11-07	EPI_ISL_656114	S
22227	C	T	>hCoV-19/England/ALDP-B469CC/2020|EPI_ISL_656114|2020-11-07	EPI_ISL_656114	S
23403	A	G	>hCoV-19/England/ALDP-B469CC/2020|EPI_ISL_656114|2020-11-07	EPI_ISL_656114	S
24334	C	T	>hCoV-19/England/ALDP-B469CC/2020|EPI_ISL_656114|2020-11-07	EPI_ISL_656114	S
26801	C	G	>hCoV-19/England/ALDP-B469CC/2020|EPI_ISL_656114|2020-11-07	EPI_ISL_656114	M
27769	C	T	>hCoV-19/England/ALDP-B469CC/2020|EPI_ISL_656114|2020-11-07	EPI_ISL_656114	NonCoding
27944	C	T	>hCoV-19/England/ALDP-B469CC/2020|EPI_ISL_656114|2020-11-07	EPI_ISL_656114	ORF8
28144	C	T	>hCoV-19/England/ALDP-B469CC/2020|EPI_ISL_656114|2020-11-07	EPI_ISL_656114	ORF8
28932	C	T	>hCoV-19/England/ALDP-B469CC/2020|EPI_ISL_656114|2020-11-07	EPI_ISL_656114	N
29645	G	T	>hCoV-19/England/ALDP-B469CC/2020|EPI_ISL_656114|2020-11-07	EPI_ISL_656114	ORF10
241	C	T	>hCoV-19/England/ALDP-B46328/2020|EPI_ISL_656115|2020-11-07	EPI_ISL_656115	NonCoding
408	A	G	>hCoV-19/England/ALDP-B46328/2020|EPI_ISL_656115|2020-11-07	EPI_ISL_656115	orf1ab
445	T	C	>hCoV-19/England/ALDP-B46328/2020|EPI_ISL_656115|2020-11-07	EPI_ISL_656115	orf1ab
3037	C	T	>hCoV-19/England/ALDP-B46328/2020|EPI_ISL_656115|2020-11-07	EPI_ISL_656115	orf1ab
6286	C	T	>hCoV-19/England/ALDP-B46328/2020|EPI_ISL_656115|2020-11-07	EPI_ISL_656115	orf1ab
8782	T	C	>hCoV-19/England/ALDP-B46328/2020|EPI_ISL_656115|2020-11-07	EPI_ISL_656115	orf1ab
14408	C	T	>hCoV-19/England/ALDP-B46328/2020|EPI_ISL_656115|2020-11-07	EPI_ISL_656115	orf1ab
21255	G	C	>hCoV-19/England/ALDP-B46328/2020|EPI_ISL_656115|2020-11-07	EPI_ISL_656115	orf1ab
22088	C	T	>hCoV-19/England/ALDP-B46328/2020|EPI_ISL_656115|2020-11-07	EPI_ISL_656115	S
22227	C	T	>hCoV-19/England/ALDP-B46328/2020|EPI_ISL_656115|2020-11-07	EPI_ISL_656115	S
23403	A	G	>hCoV-19/England/ALDP-B46328/2020|EPI_ISL_656115|2020-11-07	EPI_ISL_656115	S
24096	C	T	>hCoV-19/England/ALDP-B46328/2020|EPI_ISL_656115|2020-11-07	EPI_ISL_656115	S
26801	C	G	>hCoV-19/England/ALDP-B46328/2020|EPI_ISL_656115|2020-11-07	EPI_ISL_656115	M
27391	A	C	>hCoV-19/England/ALDP-B46328/2020|EPI_ISL_656115|2020-11-07	EPI_ISL_656115	NonCoding
28144	C	T	>hCoV-19/England/ALDP-B46328/2020|EPI_ISL_656115|2020-11-07	EPI_ISL_656115	ORF8
28409	C	T	>hCoV-19/England/ALDP-B46328/2020|EPI_ISL_656115|2020-11-07	EPI_ISL_656115	N
28932	C	T	>hCoV-19/England/ALDP-B46328/2020|EPI_ISL_656115|2020-11-07	EPI_ISL_656115	N
29253	C	T	>hCoV-19/England/ALDP-B46328/2020|EPI_ISL_656115|2020-11-07	EPI_ISL_656115	N
29645	G	T	>hCoV-19/England/ALDP-B46328/2020|EPI_ISL_656115|2020-11-07	EPI_ISL_656115	ORF10
29686	C	T	>hCoV-19/England/ALDP-B46328/2020|EPI_ISL_656115|2020-11-07	EPI_ISL_656115	NonCoding
241	C	T	>hCoV-19/England/ALDP-B45A9D/2020|EPI_ISL_656116|2020-11-07	EPI_ISL_656116	NonCoding
445	T	C	>hCoV-19/England/ALDP-B45A9D/2020|EPI_ISL_656116|2020-11-07	EPI_ISL_656116	orf1ab
1987	A	G	>hCoV-19/England/ALDP-B45A9D/2020|EPI_ISL_656116|2020-11-07	EPI_ISL_656116	orf1ab
3037	C	T	>hCoV-19/England/ALDP-B45A9D/2020|EPI_ISL_656116|2020-11-07	EPI_ISL_656116	orf1ab
6286	C	T	>hCoV-19/England/ALDP-B45A9D/2020|EPI_ISL_656116|2020-11-07	EPI_ISL_656116	orf1ab
8782	T	C	>hCoV-19/England/ALDP-B45A9D/2020|EPI_ISL_656116|2020-11-07	EPI_ISL_656116	orf1ab
10870	G	T	>hCoV-19/England/ALDP-B45A9D/2020|EPI_ISL_656116|2020-11-07	EPI_ISL_656116	orf1ab
11781	A	G	>hCoV-19/England/ALDP-B45A9D/2020|EPI_ISL_656116|2020-11-07	EPI_ISL_656116	orf1ab
14408	C	T	>hCoV-19/England/ALDP-B45A9D/2020|EPI_ISL_656116|2020-11-07	EPI_ISL_656116	orf1ab
19011	C	T	>hCoV-19/England/ALDP-B45A9D/2020|EPI_ISL_656116|2020-11-07	EPI_ISL_656116	orf1ab
21255	G	C	>hCoV-19/England/ALDP-B45A9D/2020|EPI_ISL_656116|2020-11-07	EPI_ISL_656116	orf1ab
22227	C	T	>hCoV-19/England/ALDP-B45A9D/2020|EPI_ISL_656116|2020-11-07	EPI_ISL_656116	S
22320	A	G	>hCoV-19/England/ALDP-B45A9D/2020|EPI_ISL_656116|2020-11-07	EPI_ISL_656116	S
23403	A	G	>hCoV-19/England/ALDP-B45A9D/2020|EPI_ISL_656116|2020-11-07	EPI_ISL_656116	S
25614	C	T	>hCoV-19/England/ALDP-B45A9D/2020|EPI_ISL_656116|2020-11-07	EPI_ISL_656116	ORF3a
26801	C	G	>hCoV-19/England/ALDP-B45A9D/2020|EPI_ISL_656116|2020-11-07	EPI_ISL_656116	M
27944	C	T	>hCoV-19/England/ALDP-B45A9D/2020|EPI_ISL_656116|2020-11-07	EPI_ISL_656116	ORF8
28144	C	T	>hCoV-19/England/ALDP-B45A9D/2020|EPI_ISL_656116|2020-11-07	EPI_ISL_656116	ORF8
28932	C	T	>hCoV-19/England/ALDP-B45A9D/2020|EPI_ISL_656116|2020-11-07	EPI_ISL_656116	N
29645	G	T	>hCoV-19/England/ALDP-B45A9D/2020|EPI_ISL_656116|2020-11-07	EPI_ISL_656116	ORF10
204	G	T	>hCoV-19/England/ALDP-B464DA/2020|EPI_ISL_656117|2020-11-07	EPI_ISL_656117	NonCoding
241	C	T	>hCoV-19/England/ALDP-B464DA/2020|EPI_ISL_656117|2020-11-07	EPI_ISL_656117	NonCoding
445	T	C	>hCoV-19/England/ALDP-B464DA/2020|EPI_ISL_656117|2020-11-07	EPI_ISL_656117	orf1ab
3037	C	T	>hCoV-19/England/ALDP-B464DA/2020|EPI_ISL_656117|2020-11-07	EPI_ISL_656117	orf1ab
6286	C	T	>hCoV-19/England/ALDP-B464DA/2020|EPI_ISL_656117|2020-11-07	EPI_ISL_656117	orf1ab
8782	T	C	>hCoV-19/England/ALDP-B464DA/2020|EPI_ISL_656117|2020-11-07	EPI_ISL_656117	orf1ab
11396	C	T	>hCoV-19/England/ALDP-B464DA/2020|EPI_ISL_656117|2020-11-07	EPI_ISL_656117	orf1ab
14408	C	T	>hCoV-19/England/ALDP-B464DA/2020|EPI_ISL_656117|2020-11-07	EPI_ISL_656117	orf1ab
21255	G	C	>hCoV-19/England/ALDP-B464DA/2020|EPI_ISL_656117|2020-11-07	EPI_ISL_656117	orf1ab
21614	C	T	>hCoV-19/England/ALDP-B464DA/2020|EPI_ISL_656117|2020-11-07	EPI_ISL_656117	S
22227	C	T	>hCoV-19/England/ALDP-B464DA/2020|EPI_ISL_656117|2020-11-07	EPI_ISL_656117	S
22329	C	T	>hCoV-19/England/ALDP-B464DA/2020|EPI_ISL_656117|2020-11-07	EPI_ISL_656117	S
23403	A	G	>hCoV-19/England/ALDP-B464DA/2020|EPI_ISL_656117|2020-11-07	EPI_ISL_656117	S
26801	C	G	>hCoV-19/England/ALDP-B464DA/2020|EPI_ISL_656117|2020-11-07	EPI_ISL_656117	M
27944	C	T	>hCoV-19/England/ALDP-B464DA/2020|EPI_ISL_656117|2020-11-07	EPI_ISL_656117	ORF8
28144	C	T	>hCoV-19/England/ALDP-B464DA/2020|EPI_ISL_656117|2020-11-07	EPI_ISL_656117	ORF8
28932	C	T	>hCoV-19/England/ALDP-B464DA/2020|EPI_ISL_656117|2020-11-07	EPI_ISL_656117	N
29645	G	T	>hCoV-19/England/ALDP-B464DA/2020|EPI_ISL_656117|2020-11-07	EPI_ISL_656117	ORF10
241	C	T	>hCoV-19/England/ALDP-B4649E/2020|EPI_ISL_656118|2020-11-07	EPI_ISL_656118	NonCoding
2992	T	C	>hCoV-19/England/ALDP-B4649E/2020|EPI_ISL_656118|2020-11-07	EPI_ISL_656118	orf1ab
3037	C	T	>hCoV-19/England/ALDP-B4649E/2020|EPI_ISL_656118|2020-11-07	EPI_ISL_656118	orf1ab
8683	C	T	>hCoV-19/England/ALDP-B4649E/2020|EPI_ISL_656118|2020-11-07	EPI_ISL_656118	orf1ab
8782	T	C	>hCoV-19/England/ALDP-B4649E/2020|EPI_ISL_656118|2020-11-07	EPI_ISL_656118	orf1ab
11837	G	T	>hCoV-19/England/ALDP-B4649E/2020|EPI_ISL_656118|2020-11-07	EPI_ISL_656118	orf1ab
14408	C	T	>hCoV-19/England/ALDP-B4649E/2020|EPI_ISL_656118|2020-11-07	EPI_ISL_656118	orf1ab
15406	G	T	>hCoV-19/England/ALDP-B4649E/2020|EPI_ISL_656118|2020-11-07	EPI_ISL_656118	orf1ab
21637	C	T	>hCoV-19/England/ALDP-B4649E/2020|EPI_ISL_656118|2020-11-07	EPI_ISL_656118	S
22992	G	A	>hCoV-19/England/ALDP-B4649E/2020|EPI_ISL_656118|2020-11-07	EPI_ISL_656118	S
23403	A	G	>hCoV-19/England/ALDP-B4649E/2020|EPI_ISL_656118|2020-11-07	EPI_ISL_656118	S
24905	A	G	>hCoV-19/England/ALDP-B4649E/2020|EPI_ISL_656118|2020-11-07	EPI_ISL_656118	S
26049	G	T	>hCoV-19/England/ALDP-B4649E/2020|EPI_ISL_656118|2020-11-07	EPI_ISL_656118	ORF3a
28144	C	T	>hCoV-19/England/ALDP-B4649E/2020|EPI_ISL_656118|2020-11-07	EPI_ISL_656118	ORF8
28169	A	G	>hCoV-19/England/ALDP-B4649E/2020|EPI_ISL_656118|2020-11-07	EPI_ISL_656118	ORF8
28881	G	A	>hCoV-19/England/ALDP-B4649E/2020|EPI_ISL_656118|2020-11-07	EPI_ISL_656118	N
28882	G	A	>hCoV-19/England/ALDP-B4649E/2020|EPI_ISL_656118|2020-11-07	EPI_ISL_656118	N
28883	G	C	>hCoV-19/England/ALDP-B4649E/2020|EPI_ISL_656118|2020-11-07	EPI_ISL_656118	N
241	C	T	>hCoV-19/England/ALDP-B46D57/2020|EPI_ISL_656121|2020-11-06	EPI_ISL_656121	NonCoding
445	T	C	>hCoV-19/England/ALDP-B46D57/2020|EPI_ISL_656121|2020-11-06	EPI_ISL_656121	orf1ab
1987	A	G	>hCoV-19/England/ALDP-B46D57/2020|EPI_ISL_656121|2020-11-06	EPI_ISL_656121	orf1ab
3037	C	T	>hCoV-19/England/ALDP-B46D57/2020|EPI_ISL_656121|2020-11-06	EPI_ISL_656121	orf1ab
6097	A	G	>hCoV-19/England/ALDP-B46D57/2020|EPI_ISL_656121|2020-11-06	EPI_ISL_656121	orf1ab
6286	C	T	>hCoV-19/England/ALDP-B46D57/2020|EPI_ISL_656121|2020-11-06	EPI_ISL_656121	orf1ab
8782	T	C	>hCoV-19/England/ALDP-B46D57/2020|EPI_ISL_656121|2020-11-06	EPI_ISL_656121	orf1ab
10870	G	T	>hCoV-19/England/ALDP-B46D57/2020|EPI_ISL_656121|2020-11-06	EPI_ISL_656121	orf1ab
11781	A	G	>hCoV-19/England/ALDP-B46D57/2020|EPI_ISL_656121|2020-11-06	EPI_ISL_656121	orf1ab
14408	C	T	>hCoV-19/England/ALDP-B46D57/2020|EPI_ISL_656121|2020-11-06	EPI_ISL_656121	orf1ab
21019	G	A	>hCoV-19/England/ALDP-B46D57/2020|EPI_ISL_656121|2020-11-06	EPI_ISL_656121	orf1ab
21255	G	C	>hCoV-19/England/ALDP-B46D57/2020|EPI_ISL_656121|2020-11-06	EPI_ISL_656121	orf1ab
22227	C	T	>hCoV-19/England/ALDP-B46D57/2020|EPI_ISL_656121|2020-11-06	EPI_ISL_656121	S
23403	A	G	>hCoV-19/England/ALDP-B46D57/2020|EPI_ISL_656121|2020-11-06	EPI_ISL_656121	S
25614	C	T	>hCoV-19/England/ALDP-B46D57/2020|EPI_ISL_656121|2020-11-06	EPI_ISL_656121	ORF3a
25891	A	C	>hCoV-19/England/ALDP-B46D57/2020|EPI_ISL_656121|2020-11-06	EPI_ISL_656121	ORF3a
26801	C	G	>hCoV-19/England/ALDP-B46D57/2020|EPI_ISL_656121|2020-11-06	EPI_ISL_656121	M
27944	C	T	>hCoV-19/England/ALDP-B46D57/2020|EPI_ISL_656121|2020-11-06	EPI_ISL_656121	ORF8
28144	C	T	>hCoV-19/England/ALDP-B46D57/2020|EPI_ISL_656121|2020-11-06	EPI_ISL_656121	ORF8
28932	C	T	>hCoV-19/England/ALDP-B46D57/2020|EPI_ISL_656121|2020-11-06	EPI_ISL_656121	N
29645	G	T	>hCoV-19/England/ALDP-B46D57/2020|EPI_ISL_656121|2020-11-06	EPI_ISL_656121	ORF10
204	G	T	>hCoV-19/England/ALDP-B46C3C/2020|EPI_ISL_656123|2020-11-06	EPI_ISL_656123	NonCoding
241	C	T	>hCoV-19/England/ALDP-B46C3C/2020|EPI_ISL_656123|2020-11-06	EPI_ISL_656123	NonCoding
445	T	C	>hCoV-19/England/ALDP-B46C3C/2020|EPI_ISL_656123|2020-11-06	EPI_ISL_656123	orf1ab
829	C	T	>hCoV-19/England/ALDP-B46C3C/2020|EPI_ISL_656123|2020-11-06	EPI_ISL_656123	orf1ab
3037	C	T	>hCoV-19/England/ALDP-B46C3C/2020|EPI_ISL_656123|2020-11-06	EPI_ISL_656123	orf1ab
6286	C	T	>hCoV-19/England/ALDP-B46C3C/2020|EPI_ISL_656123|2020-11-06	EPI_ISL_656123	orf1ab
8782	T	C	>hCoV-19/England/ALDP-B46C3C/2020|EPI_ISL_656123|2020-11-06	EPI_ISL_656123	orf1ab
14408	C	T	>hCoV-19/England/ALDP-B46C3C/2020|EPI_ISL_656123|2020-11-06	EPI_ISL_656123	orf1ab
21255	G	C	>hCoV-19/England/ALDP-B46C3C/2020|EPI_ISL_656123|2020-11-06	EPI_ISL_656123	orf1ab
21614	C	T	>hCoV-19/England/ALDP-B46C3C/2020|EPI_ISL_656123|2020-11-06	EPI_ISL_656123	S
22227	C	T	>hCoV-19/England/ALDP-B46C3C/2020|EPI_ISL_656123|2020-11-06	EPI_ISL_656123	S
23403	A	G	>hCoV-19/England/ALDP-B46C3C/2020|EPI_ISL_656123|2020-11-06	EPI_ISL_656123	S
24334	C	T	>hCoV-19/England/ALDP-B46C3C/2020|EPI_ISL_656123|2020-11-06	EPI_ISL_656123	S
25433	C	T	>hCoV-19/England/ALDP-B46C3C/2020|EPI_ISL_656123|2020-11-06	EPI_ISL_656123	ORF3a
26801	C	G	>hCoV-19/England/ALDP-B46C3C/2020|EPI_ISL_656123|2020-11-06	EPI_ISL_656123	M
27769	C	T	>hCoV-19/England/ALDP-B46C3C/2020|EPI_ISL_656123|2020-11-06	EPI_ISL_656123	NonCoding
27944	C	T	>hCoV-19/England/ALDP-B46C3C/2020|EPI_ISL_656123|2020-11-06	EPI_ISL_656123	ORF8
28144	C	T	>hCoV-19/England/ALDP-B46C3C/2020|EPI_ISL_656123|2020-11-06	EPI_ISL_656123	ORF8
28932	C	T	>hCoV-19/England/ALDP-B46C3C/2020|EPI_ISL_656123|2020-11-06	EPI_ISL_656123	N
29645	G	T	>hCoV-19/England/ALDP-B46C3C/2020|EPI_ISL_656123|2020-11-06	EPI_ISL_656123	ORF10
204	G	T	>hCoV-19/England/ALDP-B46892/2020|EPI_ISL_656124|2020-11-06	EPI_ISL_656124	NonCoding
241	C	T	>hCoV-19/England/ALDP-B46892/2020|EPI_ISL_656124|2020-11-06	EPI_ISL_656124	NonCoding
445	T	C	>hCoV-19/England/ALDP-B46892/2020|EPI_ISL_656124|2020-11-06	EPI_ISL_656124	orf1ab
3037	C	T	>hCoV-19/England/ALDP-B46892/2020|EPI_ISL_656124|2020-11-06	EPI_ISL_656124	orf1ab
6286	C	T	>hCoV-19/England/ALDP-B46892/2020|EPI_ISL_656124|2020-11-06	EPI_ISL_656124	orf1ab
8782	T	C	>hCoV-19/England/ALDP-B46892/2020|EPI_ISL_656124|2020-11-06	EPI_ISL_656124	orf1ab
14408	C	T	>hCoV-19/England/ALDP-B46892/2020|EPI_ISL_656124|2020-11-06	EPI_ISL_656124	orf1ab
21255	G	C	>hCoV-19/England/ALDP-B46892/2020|EPI_ISL_656124|2020-11-06	EPI_ISL_656124	orf1ab
21614	C	T	>hCoV-19/England/ALDP-B46892/2020|EPI_ISL_656124|2020-11-06	EPI_ISL_656124	S
22227	C	T	>hCoV-19/England/ALDP-B46892/2020|EPI_ISL_656124|2020-11-06	EPI_ISL_656124	S
23403	A	G	>hCoV-19/England/ALDP-B46892/2020|EPI_ISL_656124|2020-11-06	EPI_ISL_656124	S
24334	C	T	>hCoV-19/England/ALDP-B46892/2020|EPI_ISL_656124|2020-11-06	EPI_ISL_656124	S
26801	C	G	>hCoV-19/England/ALDP-B46892/2020|EPI_ISL_656124|2020-11-06	EPI_ISL_656124	M
27769	C	T	>hCoV-19/England/ALDP-B46892/2020|EPI_ISL_656124|2020-11-06	EPI_ISL_656124	NonCoding
27944	C	T	>hCoV-19/England/ALDP-B46892/2020|EPI_ISL_656124|2020-11-06	EPI_ISL_656124	ORF8
28144	C	T	>hCoV-19/England/ALDP-B46892/2020|EPI_ISL_656124|2020-11-06	EPI_ISL_656124	ORF8
28932	C	T	>hCoV-19/England/ALDP-B46892/2020|EPI_ISL_656124|2020-11-06	EPI_ISL_656124	N
29545	C	T	>hCoV-19/England/ALDP-B46892/2020|EPI_ISL_656124|2020-11-06	EPI_ISL_656124	NonCoding
29645	G	T	>hCoV-19/England/ALDP-B46892/2020|EPI_ISL_656124|2020-11-06	EPI_ISL_656124	ORF10
204	G	T	>hCoV-19/England/ALDP-B4630A/2020|EPI_ISL_656126|2020-11-07	EPI_ISL_656126	NonCoding
241	C	T	>hCoV-19/England/ALDP-B4630A/2020|EPI_ISL_656126|2020-11-07	EPI_ISL_656126	NonCoding
445	T	C	>hCoV-19/England/ALDP-B4630A/2020|EPI_ISL_656126|2020-11-07	EPI_ISL_656126	orf1ab
3037	C	T	>hCoV-19/England/ALDP-B4630A/2020|EPI_ISL_656126|2020-11-07	EPI_ISL_656126	orf1ab
6286	C	T	>hCoV-19/England/ALDP-B4630A/2020|EPI_ISL_656126|2020-11-07	EPI_ISL_656126	orf1ab
8371	G	A	>hCoV-19/England/ALDP-B4630A/2020|EPI_ISL_656126|2020-11-07	EPI_ISL_656126	orf1ab
8782	T	C	>hCoV-19/England/ALDP-B4630A/2020|EPI_ISL_656126|2020-11-07	EPI_ISL_656126	orf1ab
14408	C	T	>hCoV-19/England/ALDP-B4630A/2020|EPI_ISL_656126|2020-11-07	EPI_ISL_656126	orf1ab
21255	G	C	>hCoV-19/England/ALDP-B4630A/2020|EPI_ISL_656126|2020-11-07	EPI_ISL_656126	orf1ab
21614	C	T	>hCoV-19/England/ALDP-B4630A/2020|EPI_ISL_656126|2020-11-07	EPI_ISL_656126	S
22227	C	T	>hCoV-19/England/ALDP-B4630A/2020|EPI_ISL_656126|2020-11-07	EPI_ISL_656126	S
23403	A	G	>hCoV-19/England/ALDP-B4630A/2020|EPI_ISL_656126|2020-11-07	EPI_ISL_656126	S
24334	C	T	>hCoV-19/England/ALDP-B4630A/2020|EPI_ISL_656126|2020-11-07	EPI_ISL_656126	S
25433	C	T	>hCoV-19/England/ALDP-B4630A/2020|EPI_ISL_656126|2020-11-07	EPI_ISL_656126	ORF3a
26801	C	G	>hCoV-19/England/ALDP-B4630A/2020|EPI_ISL_656126|2020-11-07	EPI_ISL_656126	M
27769	C	T	>hCoV-19/England/ALDP-B4630A/2020|EPI_ISL_656126|2020-11-07	EPI_ISL_656126	NonCoding
27944	C	T	>hCoV-19/England/ALDP-B4630A/2020|EPI_ISL_656126|2020-11-07	EPI_ISL_656126	ORF8
28144	C	T	>hCoV-19/England/ALDP-B4630A/2020|EPI_ISL_656126|2020-11-07	EPI_ISL_656126	ORF8
28932	C	T	>hCoV-19/England/ALDP-B4630A/2020|EPI_ISL_656126|2020-11-07	EPI_ISL_656126	N
29645	G	T	>hCoV-19/England/ALDP-B4630A/2020|EPI_ISL_656126|2020-11-07	EPI_ISL_656126	ORF10
204	G	T	>hCoV-19/England/ALDP-B46346/2020|EPI_ISL_656127|2020-11-07	EPI_ISL_656127	NonCoding
241	C	T	>hCoV-19/England/ALDP-B46346/2020|EPI_ISL_656127|2020-11-07	EPI_ISL_656127	NonCoding
445	T	C	>hCoV-19/England/ALDP-B46346/2020|EPI_ISL_656127|2020-11-07	EPI_ISL_656127	orf1ab
3037	C	T	>hCoV-19/England/ALDP-B46346/2020|EPI_ISL_656127|2020-11-07	EPI_ISL_656127	orf1ab
6286	C	T	>hCoV-19/England/ALDP-B46346/2020|EPI_ISL_656127|2020-11-07	EPI_ISL_656127	orf1ab
8371	G	A	>hCoV-19/England/ALDP-B46346/2020|EPI_ISL_656127|2020-11-07	EPI_ISL_656127	orf1ab
8782	T	C	>hCoV-19/England/ALDP-B46346/2020|EPI_ISL_656127|2020-11-07	EPI_ISL_656127	orf1ab
14408	C	T	>hCoV-19/England/ALDP-B46346/2020|EPI_ISL_656127|2020-11-07	EPI_ISL_656127	orf1ab
21255	G	C	>hCoV-19/England/ALDP-B46346/2020|EPI_ISL_656127|2020-11-07	EPI_ISL_656127	orf1ab
21614	C	T	>hCoV-19/England/ALDP-B46346/2020|EPI_ISL_656127|2020-11-07	EPI_ISL_656127	S
22227	C	T	>hCoV-19/England/ALDP-B46346/2020|EPI_ISL_656127|2020-11-07	EPI_ISL_656127	S
23403	A	G	>hCoV-19/England/ALDP-B46346/2020|EPI_ISL_656127|2020-11-07	EPI_ISL_656127	S
24334	C	T	>hCoV-19/England/ALDP-B46346/2020|EPI_ISL_656127|2020-11-07	EPI_ISL_656127	S
25433	C	T	>hCoV-19/England/ALDP-B46346/2020|EPI_ISL_656127|2020-11-07	EPI_ISL_656127	ORF3a
26801	C	G	>hCoV-19/England/ALDP-B46346/2020|EPI_ISL_656127|2020-11-07	EPI_ISL_656127	M
27769	C	T	>hCoV-19/England/ALDP-B46346/2020|EPI_ISL_656127|2020-11-07	EPI_ISL_656127	NonCoding
27944	C	T	>hCoV-19/England/ALDP-B46346/2020|EPI_ISL_656127|2020-11-07	EPI_ISL_656127	ORF8
28144	C	T	>hCoV-19/England/ALDP-B46346/2020|EPI_ISL_656127|2020-11-07	EPI_ISL_656127	ORF8
28932	C	T	>hCoV-19/England/ALDP-B46346/2020|EPI_ISL_656127|2020-11-07	EPI_ISL_656127	N
29645	G	T	>hCoV-19/England/ALDP-B46346/2020|EPI_ISL_656127|2020-11-07	EPI_ISL_656127	ORF10
241	C	T	>hCoV-19/England/ALDP-B46777/2020|EPI_ISL_656128|2020-11-07	EPI_ISL_656128	NonCoding
445	T	C	>hCoV-19/England/ALDP-B46777/2020|EPI_ISL_656128|2020-11-07	EPI_ISL_656128	orf1ab
3037	C	T	>hCoV-19/England/ALDP-B46777/2020|EPI_ISL_656128|2020-11-07	EPI_ISL_656128	orf1ab
6286	C	T	>hCoV-19/England/ALDP-B46777/2020|EPI_ISL_656128|2020-11-07	EPI_ISL_656128	orf1ab
8782	T	C	>hCoV-19/England/ALDP-B46777/2020|EPI_ISL_656128|2020-11-07	EPI_ISL_656128	orf1ab
14408	C	T	>hCoV-19/England/ALDP-B46777/2020|EPI_ISL_656128|2020-11-07	EPI_ISL_656128	orf1ab
21255	G	C	>hCoV-19/England/ALDP-B46777/2020|EPI_ISL_656128|2020-11-07	EPI_ISL_656128	orf1ab
22227	C	T	>hCoV-19/England/ALDP-B46777/2020|EPI_ISL_656128|2020-11-07	EPI_ISL_656128	S
23403	A	G	>hCoV-19/England/ALDP-B46777/2020|EPI_ISL_656128|2020-11-07	EPI_ISL_656128	S
25049	G	T	>hCoV-19/England/ALDP-B46777/2020|EPI_ISL_656128|2020-11-07	EPI_ISL_656128	S
25062	G	T	>hCoV-19/England/ALDP-B46777/2020|EPI_ISL_656128|2020-11-07	EPI_ISL_656128	S
26801	C	G	>hCoV-19/England/ALDP-B46777/2020|EPI_ISL_656128|2020-11-07	EPI_ISL_656128	M
28144	C	T	>hCoV-19/England/ALDP-B46777/2020|EPI_ISL_656128|2020-11-07	EPI_ISL_656128	ORF8
28657	C	T	>hCoV-19/England/ALDP-B46777/2020|EPI_ISL_656128|2020-11-07	EPI_ISL_656128	N
28754	C	T	>hCoV-19/England/ALDP-B46777/2020|EPI_ISL_656128|2020-11-07	EPI_ISL_656128	N
28932	C	T	>hCoV-19/England/ALDP-B46777/2020|EPI_ISL_656128|2020-11-07	EPI_ISL_656128	N
29366	C	T	>hCoV-19/England/ALDP-B46777/2020|EPI_ISL_656128|2020-11-07	EPI_ISL_656128	N
29645	G	T	>hCoV-19/England/ALDP-B46777/2020|EPI_ISL_656128|2020-11-07	EPI_ISL_656128	ORF10
204	G	T	>hCoV-19/England/ALDP-B45DEF/2020|EPI_ISL_656130|2020-11-07	EPI_ISL_656130	NonCoding
241	C	T	>hCoV-19/England/ALDP-B45DEF/2020|EPI_ISL_656130|2020-11-07	EPI_ISL_656130	NonCoding
445	T	C	>hCoV-19/England/ALDP-B45DEF/2020|EPI_ISL_656130|2020-11-07	EPI_ISL_656130	orf1ab
3037	C	T	>hCoV-19/England/ALDP-B45DEF/2020|EPI_ISL_656130|2020-11-07	EPI_ISL_656130	orf1ab
6286	C	T	>hCoV-19/England/ALDP-B45DEF/2020|EPI_ISL_656130|2020-11-07	EPI_ISL_656130	orf1ab
8782	T	C	>hCoV-19/England/ALDP-B45DEF/2020|EPI_ISL_656130|2020-11-07	EPI_ISL_656130	orf1ab
12114	C	T	>hCoV-19/England/ALDP-B45DEF/2020|EPI_ISL_656130|2020-11-07	EPI_ISL_656130	orf1ab
14408	C	T	>hCoV-19/England/ALDP-B45DEF/2020|EPI_ISL_656130|2020-11-07	EPI_ISL_656130	orf1ab
21255	G	C	>hCoV-19/England/ALDP-B45DEF/2020|EPI_ISL_656130|2020-11-07	EPI_ISL_656130	orf1ab
21614	C	T	>hCoV-19/England/ALDP-B45DEF/2020|EPI_ISL_656130|2020-11-07	EPI_ISL_656130	S
22227	C	T	>hCoV-19/England/ALDP-B45DEF/2020|EPI_ISL_656130|2020-11-07	EPI_ISL_656130	S
23403	A	G	>hCoV-19/England/ALDP-B45DEF/2020|EPI_ISL_656130|2020-11-07	EPI_ISL_656130	S
24334	C	T	>hCoV-19/England/ALDP-B45DEF/2020|EPI_ISL_656130|2020-11-07	EPI_ISL_656130	S
26801	C	G	>hCoV-19/England/ALDP-B45DEF/2020|EPI_ISL_656130|2020-11-07	EPI_ISL_656130	M
27769	C	T	>hCoV-19/England/ALDP-B45DEF/2020|EPI_ISL_656130|2020-11-07	EPI_ISL_656130	NonCoding
27944	C	T	>hCoV-19/England/ALDP-B45DEF/2020|EPI_ISL_656130|2020-11-07	EPI_ISL_656130	ORF8
28144	C	T	>hCoV-19/England/ALDP-B45DEF/2020|EPI_ISL_656130|2020-11-07	EPI_ISL_656130	ORF8
28932	C	T	>hCoV-19/England/ALDP-B45DEF/2020|EPI_ISL_656130|2020-11-07	EPI_ISL_656130	N
29645	G	T	>hCoV-19/England/ALDP-B45DEF/2020|EPI_ISL_656130|2020-11-07	EPI_ISL_656130	ORF10
204	G	T	>hCoV-19/England/ALDP-B46B11/2020|EPI_ISL_656131|2020-11-06	EPI_ISL_656131	NonCoding
241	C	T	>hCoV-19/England/ALDP-B46B11/2020|EPI_ISL_656131|2020-11-06	EPI_ISL_656131	NonCoding
445	T	C	>hCoV-19/England/ALDP-B46B11/2020|EPI_ISL_656131|2020-11-06	EPI_ISL_656131	orf1ab
596	G	T	>hCoV-19/England/ALDP-B46B11/2020|EPI_ISL_656131|2020-11-06	EPI_ISL_656131	orf1ab
3037	C	T	>hCoV-19/England/ALDP-B46B11/2020|EPI_ISL_656131|2020-11-06	EPI_ISL_656131	orf1ab
6286	C	T	>hCoV-19/England/ALDP-B46B11/2020|EPI_ISL_656131|2020-11-06	EPI_ISL_656131	orf1ab
8782	T	C	>hCoV-19/England/ALDP-B46B11/2020|EPI_ISL_656131|2020-11-06	EPI_ISL_656131	orf1ab
11731	T	C	>hCoV-19/England/ALDP-B46B11/2020|EPI_ISL_656131|2020-11-06	EPI_ISL_656131	orf1ab
14408	C	T	>hCoV-19/England/ALDP-B46B11/2020|EPI_ISL_656131|2020-11-06	EPI_ISL_656131	orf1ab
20024	G	T	>hCoV-19/England/ALDP-B46B11/2020|EPI_ISL_656131|2020-11-06	EPI_ISL_656131	orf1ab
21255	G	C	>hCoV-19/England/ALDP-B46B11/2020|EPI_ISL_656131|2020-11-06	EPI_ISL_656131	orf1ab
21614	C	T	>hCoV-19/England/ALDP-B46B11/2020|EPI_ISL_656131|2020-11-06	EPI_ISL_656131	S
22227	C	T	>hCoV-19/England/ALDP-B46B11/2020|EPI_ISL_656131|2020-11-06	EPI_ISL_656131	S
23403	A	G	>hCoV-19/England/ALDP-B46B11/2020|EPI_ISL_656131|2020-11-06	EPI_ISL_656131	S
24334	C	T	>hCoV-19/England/ALDP-B46B11/2020|EPI_ISL_656131|2020-11-06	EPI_ISL_656131	S
26801	C	G	>hCoV-19/England/ALDP-B46B11/2020|EPI_ISL_656131|2020-11-06	EPI_ISL_656131	M
27944	C	T	>hCoV-19/England/ALDP-B46B11/2020|EPI_ISL_656131|2020-11-06	EPI_ISL_656131	ORF8
28144	C	T	>hCoV-19/England/ALDP-B46B11/2020|EPI_ISL_656131|2020-11-06	EPI_ISL_656131	ORF8
28932	C	T	>hCoV-19/England/ALDP-B46B11/2020|EPI_ISL_656131|2020-11-06	EPI_ISL_656131	N
29645	G	T	>hCoV-19/England/ALDP-B46B11/2020|EPI_ISL_656131|2020-11-06	EPI_ISL_656131	ORF10
204	G	T	>hCoV-19/England/ALDP-B46F7F/2020|EPI_ISL_656132|2020-11-07	EPI_ISL_656132	NonCoding
241	C	T	>hCoV-19/England/ALDP-B46F7F/2020|EPI_ISL_656132|2020-11-07	EPI_ISL_656132	NonCoding
445	T	C	>hCoV-19/England/ALDP-B46F7F/2020|EPI_ISL_656132|2020-11-07	EPI_ISL_656132	orf1ab
3037	C	T	>hCoV-19/England/ALDP-B46F7F/2020|EPI_ISL_656132|2020-11-07	EPI_ISL_656132	orf1ab
3685	G	T	>hCoV-19/England/ALDP-B46F7F/2020|EPI_ISL_656132|2020-11-07	EPI_ISL_656132	orf1ab
6286	C	T	>hCoV-19/England/ALDP-B46F7F/2020|EPI_ISL_656132|2020-11-07	EPI_ISL_656132	orf1ab
8150	G	A	>hCoV-19/England/ALDP-B46F7F/2020|EPI_ISL_656132|2020-11-07	EPI_ISL_656132	orf1ab
8782	T	C	>hCoV-19/England/ALDP-B46F7F/2020|EPI_ISL_656132|2020-11-07	EPI_ISL_656132	orf1ab
11396	C	T	>hCoV-19/England/ALDP-B46F7F/2020|EPI_ISL_656132|2020-11-07	EPI_ISL_656132	orf1ab
14408	C	T	>hCoV-19/England/ALDP-B46F7F/2020|EPI_ISL_656132|2020-11-07	EPI_ISL_656132	orf1ab
21255	G	C	>hCoV-19/England/ALDP-B46F7F/2020|EPI_ISL_656132|2020-11-07	EPI_ISL_656132	orf1ab
21614	C	T	>hCoV-19/England/ALDP-B46F7F/2020|EPI_ISL_656132|2020-11-07	EPI_ISL_656132	S
22227	C	T	>hCoV-19/England/ALDP-B46F7F/2020|EPI_ISL_656132|2020-11-07	EPI_ISL_656132	S
23403	A	G	>hCoV-19/England/ALDP-B46F7F/2020|EPI_ISL_656132|2020-11-07	EPI_ISL_656132	S
25096	C	T	>hCoV-19/England/ALDP-B46F7F/2020|EPI_ISL_656132|2020-11-07	EPI_ISL_656132	S
26801	C	G	>hCoV-19/England/ALDP-B46F7F/2020|EPI_ISL_656132|2020-11-07	EPI_ISL_656132	M
27944	C	T	>hCoV-19/England/ALDP-B46F7F/2020|EPI_ISL_656132|2020-11-07	EPI_ISL_656132	ORF8
28144	C	T	>hCoV-19/England/ALDP-B46F7F/2020|EPI_ISL_656132|2020-11-07	EPI_ISL_656132	ORF8
28932	C	T	>hCoV-19/England/ALDP-B46F7F/2020|EPI_ISL_656132|2020-11-07	EPI_ISL_656132	N
29645	G	T	>hCoV-19/England/ALDP-B46F7F/2020|EPI_ISL_656132|2020-11-07	EPI_ISL_656132	ORF10
204	G	T	>hCoV-19/England/ALDP-B46E18/2020|EPI_ISL_656134|2020-11-07	EPI_ISL_656134	NonCoding
241	C	T	>hCoV-19/England/ALDP-B46E18/2020|EPI_ISL_656134|2020-11-07	EPI_ISL_656134	NonCoding
445	T	C	>hCoV-19/England/ALDP-B46E18/2020|EPI_ISL_656134|2020-11-07	EPI_ISL_656134	orf1ab
3037	C	T	>hCoV-19/England/ALDP-B46E18/2020|EPI_ISL_656134|2020-11-07	EPI_ISL_656134	orf1ab
6286	C	T	>hCoV-19/England/ALDP-B46E18/2020|EPI_ISL_656134|2020-11-07	EPI_ISL_656134	orf1ab
8782	T	C	>hCoV-19/England/ALDP-B46E18/2020|EPI_ISL_656134|2020-11-07	EPI_ISL_656134	orf1ab
11533	A	G	>hCoV-19/England/ALDP-B46E18/2020|EPI_ISL_656134|2020-11-07	EPI_ISL_656134	orf1ab
12439	C	T	>hCoV-19/England/ALDP-B46E18/2020|EPI_ISL_656134|2020-11-07	EPI_ISL_656134	orf1ab
14408	C	T	>hCoV-19/England/ALDP-B46E18/2020|EPI_ISL_656134|2020-11-07	EPI_ISL_656134	orf1ab
19097	C	T	>hCoV-19/England/ALDP-B46E18/2020|EPI_ISL_656134|2020-11-07	EPI_ISL_656134	orf1ab
21255	G	C	>hCoV-19/England/ALDP-B46E18/2020|EPI_ISL_656134|2020-11-07	EPI_ISL_656134	orf1ab
21614	C	T	>hCoV-19/England/ALDP-B46E18/2020|EPI_ISL_656134|2020-11-07	EPI_ISL_656134	S
22227	C	T	>hCoV-19/England/ALDP-B46E18/2020|EPI_ISL_656134|2020-11-07	EPI_ISL_656134	S
23403	A	G	>hCoV-19/England/ALDP-B46E18/2020|EPI_ISL_656134|2020-11-07	EPI_ISL_656134	S
24334	C	T	>hCoV-19/England/ALDP-B46E18/2020|EPI_ISL_656134|2020-11-07	EPI_ISL_656134	S
26424	T	C	>hCoV-19/England/ALDP-B46E18/2020|EPI_ISL_656134|2020-11-07	EPI_ISL_656134	E
26801	C	G	>hCoV-19/England/ALDP-B46E18/2020|EPI_ISL_656134|2020-11-07	EPI_ISL_656134	M
27944	C	T	>hCoV-19/England/ALDP-B46E18/2020|EPI_ISL_656134|2020-11-07	EPI_ISL_656134	ORF8
28144	C	T	>hCoV-19/England/ALDP-B46E18/2020|EPI_ISL_656134|2020-11-07	EPI_ISL_656134	ORF8
28932	C	T	>hCoV-19/England/ALDP-B46E18/2020|EPI_ISL_656134|2020-11-07	EPI_ISL_656134	N
29645	G	T	>hCoV-19/England/ALDP-B46E18/2020|EPI_ISL_656134|2020-11-07	EPI_ISL_656134	ORF10
204	G	T	>hCoV-19/England/ALDP-B47020/2020|EPI_ISL_656135|2020-11-07	EPI_ISL_656135	NonCoding
241	C	T	>hCoV-19/England/ALDP-B47020/2020|EPI_ISL_656135|2020-11-07	EPI_ISL_656135	NonCoding
445	T	C	>hCoV-19/England/ALDP-B47020/2020|EPI_ISL_656135|2020-11-07	EPI_ISL_656135	orf1ab
3037	C	T	>hCoV-19/England/ALDP-B47020/2020|EPI_ISL_656135|2020-11-07	EPI_ISL_656135	orf1ab
6286	C	T	>hCoV-19/England/ALDP-B47020/2020|EPI_ISL_656135|2020-11-07	EPI_ISL_656135	orf1ab
8782	T	C	>hCoV-19/England/ALDP-B47020/2020|EPI_ISL_656135|2020-11-07	EPI_ISL_656135	orf1ab
14408	C	T	>hCoV-19/England/ALDP-B47020/2020|EPI_ISL_656135|2020-11-07	EPI_ISL_656135	orf1ab
21255	G	C	>hCoV-19/England/ALDP-B47020/2020|EPI_ISL_656135|2020-11-07	EPI_ISL_656135	orf1ab
21614	C	T	>hCoV-19/England/ALDP-B47020/2020|EPI_ISL_656135|2020-11-07	EPI_ISL_656135	S
22227	C	T	>hCoV-19/England/ALDP-B47020/2020|EPI_ISL_656135|2020-11-07	EPI_ISL_656135	S
23403	A	G	>hCoV-19/England/ALDP-B47020/2020|EPI_ISL_656135|2020-11-07	EPI_ISL_656135	S
24334	C	T	>hCoV-19/England/ALDP-B47020/2020|EPI_ISL_656135|2020-11-07	EPI_ISL_656135	S
26801	C	G	>hCoV-19/England/ALDP-B47020/2020|EPI_ISL_656135|2020-11-07	EPI_ISL_656135	M
27769	C	T	>hCoV-19/England/ALDP-B47020/2020|EPI_ISL_656135|2020-11-07	EPI_ISL_656135	NonCoding
27944	C	T	>hCoV-19/England/ALDP-B47020/2020|EPI_ISL_656135|2020-11-07	EPI_ISL_656135	ORF8
28144	C	T	>hCoV-19/England/ALDP-B47020/2020|EPI_ISL_656135|2020-11-07	EPI_ISL_656135	ORF8
28932	C	T	>hCoV-19/England/ALDP-B47020/2020|EPI_ISL_656135|2020-11-07	EPI_ISL_656135	N
29645	G	T	>hCoV-19/England/ALDP-B47020/2020|EPI_ISL_656135|2020-11-07	EPI_ISL_656135	ORF10
204	G	T	>hCoV-19/England/ALDP-B45C4C/2020|EPI_ISL_656136|2020-11-07	EPI_ISL_656136	NonCoding
241	C	T	>hCoV-19/England/ALDP-B45C4C/2020|EPI_ISL_656136|2020-11-07	EPI_ISL_656136	NonCoding
445	T	C	>hCoV-19/England/ALDP-B45C4C/2020|EPI_ISL_656136|2020-11-07	EPI_ISL_656136	orf1ab
3037	C	T	>hCoV-19/England/ALDP-B45C4C/2020|EPI_ISL_656136|2020-11-07	EPI_ISL_656136	orf1ab
6286	C	T	>hCoV-19/England/ALDP-B45C4C/2020|EPI_ISL_656136|2020-11-07	EPI_ISL_656136	orf1ab
8782	T	C	>hCoV-19/England/ALDP-B45C4C/2020|EPI_ISL_656136|2020-11-07	EPI_ISL_656136	orf1ab
11533	A	G	>hCoV-19/England/ALDP-B45C4C/2020|EPI_ISL_656136|2020-11-07	EPI_ISL_656136	orf1ab
14408	C	T	>hCoV-19/England/ALDP-B45C4C/2020|EPI_ISL_656136|2020-11-07	EPI_ISL_656136	orf1ab
21255	G	C	>hCoV-19/England/ALDP-B45C4C/2020|EPI_ISL_656136|2020-11-07	EPI_ISL_656136	orf1ab
21614	C	T	>hCoV-19/England/ALDP-B45C4C/2020|EPI_ISL_656136|2020-11-07	EPI_ISL_656136	S
22227	C	T	>hCoV-19/England/ALDP-B45C4C/2020|EPI_ISL_656136|2020-11-07	EPI_ISL_656136	S
23403	A	G	>hCoV-19/England/ALDP-B45C4C/2020|EPI_ISL_656136|2020-11-07	EPI_ISL_656136	S
24334	C	T	>hCoV-19/England/ALDP-B45C4C/2020|EPI_ISL_656136|2020-11-07	EPI_ISL_656136	S
26424	T	C	>hCoV-19/England/ALDP-B45C4C/2020|EPI_ISL_656136|2020-11-07	EPI_ISL_656136	E
26801	C	G	>hCoV-19/England/ALDP-B45C4C/2020|EPI_ISL_656136|2020-11-07	EPI_ISL_656136	M
27944	C	T	>hCoV-19/England/ALDP-B45C4C/2020|EPI_ISL_656136|2020-11-07	EPI_ISL_656136	ORF8
28144	C	T	>hCoV-19/England/ALDP-B45C4C/2020|EPI_ISL_656136|2020-11-07	EPI_ISL_656136	ORF8
28932	C	T	>hCoV-19/England/ALDP-B45C4C/2020|EPI_ISL_656136|2020-11-07	EPI_ISL_656136	N
29645	G	T	>hCoV-19/England/ALDP-B45C4C/2020|EPI_ISL_656136|2020-11-07	EPI_ISL_656136	ORF10
204	G	T	>hCoV-19/England/ALDP-B46917/2020|EPI_ISL_656137|2020-11-07	EPI_ISL_656137	NonCoding
241	C	T	>hCoV-19/England/ALDP-B46917/2020|EPI_ISL_656137|2020-11-07	EPI_ISL_656137	NonCoding
445	T	C	>hCoV-19/England/ALDP-B46917/2020|EPI_ISL_656137|2020-11-07	EPI_ISL_656137	orf1ab
3037	C	T	>hCoV-19/England/ALDP-B46917/2020|EPI_ISL_656137|2020-11-07	EPI_ISL_656137	orf1ab
6285	C	T	>hCoV-19/England/ALDP-B46917/2020|EPI_ISL_656137|2020-11-07	EPI_ISL_656137	orf1ab
6286	C	T	>hCoV-19/England/ALDP-B46917/2020|EPI_ISL_656137|2020-11-07	EPI_ISL_656137	orf1ab
8782	T	C	>hCoV-19/England/ALDP-B46917/2020|EPI_ISL_656137|2020-11-07	EPI_ISL_656137	orf1ab
8937	C	T	>hCoV-19/England/ALDP-B46917/2020|EPI_ISL_656137|2020-11-07	EPI_ISL_656137	orf1ab
14408	C	T	>hCoV-19/England/ALDP-B46917/2020|EPI_ISL_656137|2020-11-07	EPI_ISL_656137	orf1ab
21255	G	C	>hCoV-19/England/ALDP-B46917/2020|EPI_ISL_656137|2020-11-07	EPI_ISL_656137	orf1ab
21614	C	T	>hCoV-19/England/ALDP-B46917/2020|EPI_ISL_656137|2020-11-07	EPI_ISL_656137	S
22227	C	T	>hCoV-19/England/ALDP-B46917/2020|EPI_ISL_656137|2020-11-07	EPI_ISL_656137	S
23403	A	G	>hCoV-19/England/ALDP-B46917/2020|EPI_ISL_656137|2020-11-07	EPI_ISL_656137	S
24334	C	T	>hCoV-19/England/ALDP-B46917/2020|EPI_ISL_656137|2020-11-07	EPI_ISL_656137	S
25513	C	T	>hCoV-19/England/ALDP-B46917/2020|EPI_ISL_656137|2020-11-07	EPI_ISL_656137	ORF3a
26801	C	G	>hCoV-19/England/ALDP-B46917/2020|EPI_ISL_656137|2020-11-07	EPI_ISL_656137	M
27944	C	T	>hCoV-19/England/ALDP-B46917/2020|EPI_ISL_656137|2020-11-07	EPI_ISL_656137	ORF8
28144	C	T	>hCoV-19/England/ALDP-B46917/2020|EPI_ISL_656137|2020-11-07	EPI_ISL_656137	ORF8
28932	C	T	>hCoV-19/England/ALDP-B46917/2020|EPI_ISL_656137|2020-11-07	EPI_ISL_656137	N
29645	G	T	>hCoV-19/England/ALDP-B46917/2020|EPI_ISL_656137|2020-11-07	EPI_ISL_656137	ORF10
204	G	T	>hCoV-19/England/ALDP-B4671D/2020|EPI_ISL_656138|2020-11-07	EPI_ISL_656138	NonCoding
241	C	T	>hCoV-19/England/ALDP-B4671D/2020|EPI_ISL_656138|2020-11-07	EPI_ISL_656138	NonCoding
445	T	C	>hCoV-19/England/ALDP-B4671D/2020|EPI_ISL_656138|2020-11-07	EPI_ISL_656138	orf1ab
3037	C	T	>hCoV-19/England/ALDP-B4671D/2020|EPI_ISL_656138|2020-11-07	EPI_ISL_656138	orf1ab
6286	C	T	>hCoV-19/England/ALDP-B4671D/2020|EPI_ISL_656138|2020-11-07	EPI_ISL_656138	orf1ab
8782	T	C	>hCoV-19/England/ALDP-B4671D/2020|EPI_ISL_656138|2020-11-07	EPI_ISL_656138	orf1ab
14408	C	T	>hCoV-19/England/ALDP-B4671D/2020|EPI_ISL_656138|2020-11-07	EPI_ISL_656138	orf1ab
21255	G	C	>hCoV-19/England/ALDP-B4671D/2020|EPI_ISL_656138|2020-11-07	EPI_ISL_656138	orf1ab
21614	C	T	>hCoV-19/England/ALDP-B4671D/2020|EPI_ISL_656138|2020-11-07	EPI_ISL_656138	S
22227	C	T	>hCoV-19/England/ALDP-B4671D/2020|EPI_ISL_656138|2020-11-07	EPI_ISL_656138	S
23403	A	G	>hCoV-19/England/ALDP-B4671D/2020|EPI_ISL_656138|2020-11-07	EPI_ISL_656138	S
24334	C	T	>hCoV-19/England/ALDP-B4671D/2020|EPI_ISL_656138|2020-11-07	EPI_ISL_656138	S
26801	C	G	>hCoV-19/England/ALDP-B4671D/2020|EPI_ISL_656138|2020-11-07	EPI_ISL_656138	M
27944	C	T	>hCoV-19/England/ALDP-B4671D/2020|EPI_ISL_656138|2020-11-07	EPI_ISL_656138	ORF8
28001	G	T	>hCoV-19/England/ALDP-B4671D/2020|EPI_ISL_656138|2020-11-07	EPI_ISL_656138	ORF8
28144	C	T	>hCoV-19/England/ALDP-B4671D/2020|EPI_ISL_656138|2020-11-07	EPI_ISL_656138	ORF8
28932	C	T	>hCoV-19/England/ALDP-B4671D/2020|EPI_ISL_656138|2020-11-07	EPI_ISL_656138	N
29645	G	T	>hCoV-19/England/ALDP-B4671D/2020|EPI_ISL_656138|2020-11-07	EPI_ISL_656138	ORF10
204	G	T	>hCoV-19/England/ALDP-B4667A/2020|EPI_ISL_656139|2020-11-07	EPI_ISL_656139	NonCoding
241	C	T	>hCoV-19/England/ALDP-B4667A/2020|EPI_ISL_656139|2020-11-07	EPI_ISL_656139	NonCoding
445	T	C	>hCoV-19/England/ALDP-B4667A/2020|EPI_ISL_656139|2020-11-07	EPI_ISL_656139	orf1ab
3037	C	T	>hCoV-19/England/ALDP-B4667A/2020|EPI_ISL_656139|2020-11-07	EPI_ISL_656139	orf1ab
6286	C	T	>hCoV-19/England/ALDP-B4667A/2020|EPI_ISL_656139|2020-11-07	EPI_ISL_656139	orf1ab
8782	T	C	>hCoV-19/England/ALDP-B4667A/2020|EPI_ISL_656139|2020-11-07	EPI_ISL_656139	orf1ab
11533	A	G	>hCoV-19/England/ALDP-B4667A/2020|EPI_ISL_656139|2020-11-07	EPI_ISL_656139	orf1ab
14408	C	T	>hCoV-19/England/ALDP-B4667A/2020|EPI_ISL_656139|2020-11-07	EPI_ISL_656139	orf1ab
19206	C	T	>hCoV-19/England/ALDP-B4667A/2020|EPI_ISL_656139|2020-11-07	EPI_ISL_656139	orf1ab
21255	G	C	>hCoV-19/England/ALDP-B4667A/2020|EPI_ISL_656139|2020-11-07	EPI_ISL_656139	orf1ab
21614	C	T	>hCoV-19/England/ALDP-B4667A/2020|EPI_ISL_656139|2020-11-07	EPI_ISL_656139	S
22227	C	T	>hCoV-19/England/ALDP-B4667A/2020|EPI_ISL_656139|2020-11-07	EPI_ISL_656139	S
23403	A	G	>hCoV-19/England/ALDP-B4667A/2020|EPI_ISL_656139|2020-11-07	EPI_ISL_656139	S
24334	C	T	>hCoV-19/England/ALDP-B4667A/2020|EPI_ISL_656139|2020-11-07	EPI_ISL_656139	S
26424	T	C	>hCoV-19/England/ALDP-B4667A/2020|EPI_ISL_656139|2020-11-07	EPI_ISL_656139	E
26801	C	G	>hCoV-19/England/ALDP-B4667A/2020|EPI_ISL_656139|2020-11-07	EPI_ISL_656139	M
27944	C	T	>hCoV-19/England/ALDP-B4667A/2020|EPI_ISL_656139|2020-11-07	EPI_ISL_656139	ORF8
28144	C	T	>hCoV-19/England/ALDP-B4667A/2020|EPI_ISL_656139|2020-11-07	EPI_ISL_656139	ORF8
28932	C	T	>hCoV-19/England/ALDP-B4667A/2020|EPI_ISL_656139|2020-11-07	EPI_ISL_656139	N
29645	G	T	>hCoV-19/England/ALDP-B4667A/2020|EPI_ISL_656139|2020-11-07	EPI_ISL_656139	ORF10
204	G	T	>hCoV-19/England/ALDP-B469DB/2020|EPI_ISL_656141|2020-11-07	EPI_ISL_656141	NonCoding
241	C	T	>hCoV-19/England/ALDP-B469DB/2020|EPI_ISL_656141|2020-11-07	EPI_ISL_656141	NonCoding
445	T	C	>hCoV-19/England/ALDP-B469DB/2020|EPI_ISL_656141|2020-11-07	EPI_ISL_656141	orf1ab
3037	C	T	>hCoV-19/England/ALDP-B469DB/2020|EPI_ISL_656141|2020-11-07	EPI_ISL_656141	orf1ab
6286	C	T	>hCoV-19/England/ALDP-B469DB/2020|EPI_ISL_656141|2020-11-07	EPI_ISL_656141	orf1ab
8782	T	C	>hCoV-19/England/ALDP-B469DB/2020|EPI_ISL_656141|2020-11-07	EPI_ISL_656141	orf1ab
14408	C	T	>hCoV-19/England/ALDP-B469DB/2020|EPI_ISL_656141|2020-11-07	EPI_ISL_656141	orf1ab
19872	G	T	>hCoV-19/England/ALDP-B469DB/2020|EPI_ISL_656141|2020-11-07	EPI_ISL_656141	orf1ab
21255	G	C	>hCoV-19/England/ALDP-B469DB/2020|EPI_ISL_656141|2020-11-07	EPI_ISL_656141	orf1ab
21614	C	T	>hCoV-19/England/ALDP-B469DB/2020|EPI_ISL_656141|2020-11-07	EPI_ISL_656141	S
22227	C	T	>hCoV-19/England/ALDP-B469DB/2020|EPI_ISL_656141|2020-11-07	EPI_ISL_656141	S
23403	A	G	>hCoV-19/England/ALDP-B469DB/2020|EPI_ISL_656141|2020-11-07	EPI_ISL_656141	S
24334	C	T	>hCoV-19/England/ALDP-B469DB/2020|EPI_ISL_656141|2020-11-07	EPI_ISL_656141	S
26801	C	G	>hCoV-19/England/ALDP-B469DB/2020|EPI_ISL_656141|2020-11-07	EPI_ISL_656141	M
27944	C	T	>hCoV-19/England/ALDP-B469DB/2020|EPI_ISL_656141|2020-11-07	EPI_ISL_656141	ORF8
28144	C	T	>hCoV-19/England/ALDP-B469DB/2020|EPI_ISL_656141|2020-11-07	EPI_ISL_656141	ORF8
28932	C	T	>hCoV-19/England/ALDP-B469DB/2020|EPI_ISL_656141|2020-11-07	EPI_ISL_656141	N
29645	G	T	>hCoV-19/England/ALDP-B469DB/2020|EPI_ISL_656141|2020-11-07	EPI_ISL_656141	ORF10
204	G	T	>hCoV-19/England/ALDP-B45A7F/2020|EPI_ISL_656145|2020-11-07	EPI_ISL_656145	NonCoding
241	C	T	>hCoV-19/England/ALDP-B45A7F/2020|EPI_ISL_656145|2020-11-07	EPI_ISL_656145	NonCoding
445	T	C	>hCoV-19/England/ALDP-B45A7F/2020|EPI_ISL_656145|2020-11-07	EPI_ISL_656145	orf1ab
3037	C	T	>hCoV-19/England/ALDP-B45A7F/2020|EPI_ISL_656145|2020-11-07	EPI_ISL_656145	orf1ab
6286	C	T	>hCoV-19/England/ALDP-B45A7F/2020|EPI_ISL_656145|2020-11-07	EPI_ISL_656145	orf1ab
7926	C	T	>hCoV-19/England/ALDP-B45A7F/2020|EPI_ISL_656145|2020-11-07	EPI_ISL_656145	orf1ab
8782	T	C	>hCoV-19/England/ALDP-B45A7F/2020|EPI_ISL_656145|2020-11-07	EPI_ISL_656145	orf1ab
9745	C	T	>hCoV-19/England/ALDP-B45A7F/2020|EPI_ISL_656145|2020-11-07	EPI_ISL_656145	orf1ab
11522	T	G	>hCoV-19/England/ALDP-B45A7F/2020|EPI_ISL_656145|2020-11-07	EPI_ISL_656145	orf1ab
14408	C	T	>hCoV-19/England/ALDP-B45A7F/2020|EPI_ISL_656145|2020-11-07	EPI_ISL_656145	orf1ab
21255	G	C	>hCoV-19/England/ALDP-B45A7F/2020|EPI_ISL_656145|2020-11-07	EPI_ISL_656145	orf1ab
21917	A	G	>hCoV-19/England/ALDP-B45A7F/2020|EPI_ISL_656145|2020-11-07	EPI_ISL_656145	S
22227	C	T	>hCoV-19/England/ALDP-B45A7F/2020|EPI_ISL_656145|2020-11-07	EPI_ISL_656145	S
22232	G	C	>hCoV-19/England/ALDP-B45A7F/2020|EPI_ISL_656145|2020-11-07	EPI_ISL_656145	S
23403	A	G	>hCoV-19/England/ALDP-B45A7F/2020|EPI_ISL_656145|2020-11-07	EPI_ISL_656145	S
26801	C	G	>hCoV-19/England/ALDP-B45A7F/2020|EPI_ISL_656145|2020-11-07	EPI_ISL_656145	M
27944	C	T	>hCoV-19/England/ALDP-B45A7F/2020|EPI_ISL_656145|2020-11-07	EPI_ISL_656145	ORF8
28144	C	T	>hCoV-19/England/ALDP-B45A7F/2020|EPI_ISL_656145|2020-11-07	EPI_ISL_656145	ORF8
28932	C	T	>hCoV-19/England/ALDP-B45A7F/2020|EPI_ISL_656145|2020-11-07	EPI_ISL_656145	N
29235	G	T	>hCoV-19/England/ALDP-B45A7F/2020|EPI_ISL_656145|2020-11-07	EPI_ISL_656145	N
29645	G	T	>hCoV-19/England/ALDP-B45A7F/2020|EPI_ISL_656145|2020-11-07	EPI_ISL_656145	ORF10
241	C	T	>hCoV-19/England/ALDP-B45945/2020|EPI_ISL_656147|2020-11-07	EPI_ISL_656147	NonCoding
445	T	C	>hCoV-19/England/ALDP-B45945/2020|EPI_ISL_656147|2020-11-07	EPI_ISL_656147	orf1ab
1987	A	G	>hCoV-19/England/ALDP-B45945/2020|EPI_ISL_656147|2020-11-07	EPI_ISL_656147	orf1ab
2189	C	T	>hCoV-19/England/ALDP-B45945/2020|EPI_ISL_656147|2020-11-07	EPI_ISL_656147	orf1ab
3037	C	T	>hCoV-19/England/ALDP-B45945/2020|EPI_ISL_656147|2020-11-07	EPI_ISL_656147	orf1ab
6286	C	T	>hCoV-19/England/ALDP-B45945/2020|EPI_ISL_656147|2020-11-07	EPI_ISL_656147	orf1ab
8782	T	C	>hCoV-19/England/ALDP-B45945/2020|EPI_ISL_656147|2020-11-07	EPI_ISL_656147	orf1ab
10870	G	T	>hCoV-19/England/ALDP-B45945/2020|EPI_ISL_656147|2020-11-07	EPI_ISL_656147	orf1ab
11781	A	G	>hCoV-19/England/ALDP-B45945/2020|EPI_ISL_656147|2020-11-07	EPI_ISL_656147	orf1ab
14408	C	T	>hCoV-19/England/ALDP-B45945/2020|EPI_ISL_656147|2020-11-07	EPI_ISL_656147	orf1ab
21255	G	C	>hCoV-19/England/ALDP-B45945/2020|EPI_ISL_656147|2020-11-07	EPI_ISL_656147	orf1ab
22227	C	T	>hCoV-19/England/ALDP-B45945/2020|EPI_ISL_656147|2020-11-07	EPI_ISL_656147	S
23403	A	G	>hCoV-19/England/ALDP-B45945/2020|EPI_ISL_656147|2020-11-07	EPI_ISL_656147	S
25614	C	T	>hCoV-19/England/ALDP-B45945/2020|EPI_ISL_656147|2020-11-07	EPI_ISL_656147	ORF3a
26801	C	G	>hCoV-19/England/ALDP-B45945/2020|EPI_ISL_656147|2020-11-07	EPI_ISL_656147	M
27607	A	C	>hCoV-19/England/ALDP-B45945/2020|EPI_ISL_656147|2020-11-07	EPI_ISL_656147	ORF7a
27944	C	T	>hCoV-19/England/ALDP-B45945/2020|EPI_ISL_656147|2020-11-07	EPI_ISL_656147	ORF8
28144	C	T	>hCoV-19/England/ALDP-B45945/2020|EPI_ISL_656147|2020-11-07	EPI_ISL_656147	ORF8
28932	C	T	>hCoV-19/England/ALDP-B45945/2020|EPI_ISL_656147|2020-11-07	EPI_ISL_656147	N
29594	A	C	>hCoV-19/England/ALDP-B45945/2020|EPI_ISL_656147|2020-11-07	EPI_ISL_656147	ORF10
29645	G	T	>hCoV-19/England/ALDP-B45945/2020|EPI_ISL_656147|2020-11-07	EPI_ISL_656147	ORF10
204	G	T	>hCoV-19/England/ALDP-B45FBC/2020|EPI_ISL_656148|2020-11-07	EPI_ISL_656148	NonCoding
241	C	T	>hCoV-19/England/ALDP-B45FBC/2020|EPI_ISL_656148|2020-11-07	EPI_ISL_656148	NonCoding
445	T	C	>hCoV-19/England/ALDP-B45FBC/2020|EPI_ISL_656148|2020-11-07	EPI_ISL_656148	orf1ab
3037	C	T	>hCoV-19/England/ALDP-B45FBC/2020|EPI_ISL_656148|2020-11-07	EPI_ISL_656148	orf1ab
6286	C	T	>hCoV-19/England/ALDP-B45FBC/2020|EPI_ISL_656148|2020-11-07	EPI_ISL_656148	orf1ab
7042	G	T	>hCoV-19/England/ALDP-B45FBC/2020|EPI_ISL_656148|2020-11-07	EPI_ISL_656148	orf1ab
8782	T	C	>hCoV-19/England/ALDP-B45FBC/2020|EPI_ISL_656148|2020-11-07	EPI_ISL_656148	orf1ab
9745	C	T	>hCoV-19/England/ALDP-B45FBC/2020|EPI_ISL_656148|2020-11-07	EPI_ISL_656148	orf1ab
14408	C	T	>hCoV-19/England/ALDP-B45FBC/2020|EPI_ISL_656148|2020-11-07	EPI_ISL_656148	orf1ab
21255	G	C	>hCoV-19/England/ALDP-B45FBC/2020|EPI_ISL_656148|2020-11-07	EPI_ISL_656148	orf1ab
22227	C	T	>hCoV-19/England/ALDP-B45FBC/2020|EPI_ISL_656148|2020-11-07	EPI_ISL_656148	S
23403	A	G	>hCoV-19/England/ALDP-B45FBC/2020|EPI_ISL_656148|2020-11-07	EPI_ISL_656148	S
23644	C	T	>hCoV-19/England/ALDP-B45FBC/2020|EPI_ISL_656148|2020-11-07	EPI_ISL_656148	S
25878	T	C	>hCoV-19/England/ALDP-B45FBC/2020|EPI_ISL_656148|2020-11-07	EPI_ISL_656148	ORF3a
25879	G	A	>hCoV-19/England/ALDP-B45FBC/2020|EPI_ISL_656148|2020-11-07	EPI_ISL_656148	ORF3a
25881	A	T	>hCoV-19/England/ALDP-B45FBC/2020|EPI_ISL_656148|2020-11-07	EPI_ISL_656148	ORF3a
26801	C	G	>hCoV-19/England/ALDP-B45FBC/2020|EPI_ISL_656148|2020-11-07	EPI_ISL_656148	M
27944	C	T	>hCoV-19/England/ALDP-B45FBC/2020|EPI_ISL_656148|2020-11-07	EPI_ISL_656148	ORF8
28144	C	T	>hCoV-19/England/ALDP-B45FBC/2020|EPI_ISL_656148|2020-11-07	EPI_ISL_656148	ORF8
28932	C	T	>hCoV-19/England/ALDP-B45FBC/2020|EPI_ISL_656148|2020-11-07	EPI_ISL_656148	N
29645	G	T	>hCoV-19/England/ALDP-B45FBC/2020|EPI_ISL_656148|2020-11-07	EPI_ISL_656148	ORF10
204	G	T	>hCoV-19/England/ALDP-B45DFE/2020|EPI_ISL_656149|2020-11-07	EPI_ISL_656149	NonCoding
241	C	T	>hCoV-19/England/ALDP-B45DFE/2020|EPI_ISL_656149|2020-11-07	EPI_ISL_656149	NonCoding
445	T	C	>hCoV-19/England/ALDP-B45DFE/2020|EPI_ISL_656149|2020-11-07	EPI_ISL_656149	orf1ab
3037	C	T	>hCoV-19/England/ALDP-B45DFE/2020|EPI_ISL_656149|2020-11-07	EPI_ISL_656149	orf1ab
4475	C	T	>hCoV-19/England/ALDP-B45DFE/2020|EPI_ISL_656149|2020-11-07	EPI_ISL_656149	orf1ab
6286	C	T	>hCoV-19/England/ALDP-B45DFE/2020|EPI_ISL_656149|2020-11-07	EPI_ISL_656149	orf1ab
6868	T	C	>hCoV-19/England/ALDP-B45DFE/2020|EPI_ISL_656149|2020-11-07	EPI_ISL_656149	orf1ab
8782	T	C	>hCoV-19/England/ALDP-B45DFE/2020|EPI_ISL_656149|2020-11-07	EPI_ISL_656149	orf1ab
14408	C	T	>hCoV-19/England/ALDP-B45DFE/2020|EPI_ISL_656149|2020-11-07	EPI_ISL_656149	orf1ab
14741	C	T	>hCoV-19/England/ALDP-B45DFE/2020|EPI_ISL_656149|2020-11-07	EPI_ISL_656149	orf1ab
21255	G	C	>hCoV-19/England/ALDP-B45DFE/2020|EPI_ISL_656149|2020-11-07	EPI_ISL_656149	orf1ab
21614	C	T	>hCoV-19/England/ALDP-B45DFE/2020|EPI_ISL_656149|2020-11-07	EPI_ISL_656149	S
22227	C	T	>hCoV-19/England/ALDP-B45DFE/2020|EPI_ISL_656149|2020-11-07	EPI_ISL_656149	S
23403	A	G	>hCoV-19/England/ALDP-B45DFE/2020|EPI_ISL_656149|2020-11-07	EPI_ISL_656149	S
24334	C	T	>hCoV-19/England/ALDP-B45DFE/2020|EPI_ISL_656149|2020-11-07	EPI_ISL_656149	S
26801	C	G	>hCoV-19/England/ALDP-B45DFE/2020|EPI_ISL_656149|2020-11-07	EPI_ISL_656149	M
27944	C	T	>hCoV-19/England/ALDP-B45DFE/2020|EPI_ISL_656149|2020-11-07	EPI_ISL_656149	ORF8
28144	C	T	>hCoV-19/England/ALDP-B45DFE/2020|EPI_ISL_656149|2020-11-07	EPI_ISL_656149	ORF8
28932	C	T	>hCoV-19/England/ALDP-B45DFE/2020|EPI_ISL_656149|2020-11-07	EPI_ISL_656149	N
29645	G	T	>hCoV-19/England/ALDP-B45DFE/2020|EPI_ISL_656149|2020-11-07	EPI_ISL_656149	ORF10
204	G	T	>hCoV-19/England/ALDP-B46D2A/2020|EPI_ISL_656150|2020-11-06	EPI_ISL_656150	NonCoding
241	C	T	>hCoV-19/England/ALDP-B46D2A/2020|EPI_ISL_656150|2020-11-06	EPI_ISL_656150	NonCoding
445	T	C	>hCoV-19/England/ALDP-B46D2A/2020|EPI_ISL_656150|2020-11-06	EPI_ISL_656150	orf1ab
3037	C	T	>hCoV-19/England/ALDP-B46D2A/2020|EPI_ISL_656150|2020-11-06	EPI_ISL_656150	orf1ab
6286	C	T	>hCoV-19/England/ALDP-B46D2A/2020|EPI_ISL_656150|2020-11-06	EPI_ISL_656150	orf1ab
8782	T	C	>hCoV-19/England/ALDP-B46D2A/2020|EPI_ISL_656150|2020-11-06	EPI_ISL_656150	orf1ab
10468	T	C	>hCoV-19/England/ALDP-B46D2A/2020|EPI_ISL_656150|2020-11-06	EPI_ISL_656150	orf1ab
14408	C	T	>hCoV-19/England/ALDP-B46D2A/2020|EPI_ISL_656150|2020-11-06	EPI_ISL_656150	orf1ab
19017	C	T	>hCoV-19/England/ALDP-B46D2A/2020|EPI_ISL_656150|2020-11-06	EPI_ISL_656150	orf1ab
21255	G	C	>hCoV-19/England/ALDP-B46D2A/2020|EPI_ISL_656150|2020-11-06	EPI_ISL_656150	orf1ab
21614	C	T	>hCoV-19/England/ALDP-B46D2A/2020|EPI_ISL_656150|2020-11-06	EPI_ISL_656150	S
22227	C	T	>hCoV-19/England/ALDP-B46D2A/2020|EPI_ISL_656150|2020-11-06	EPI_ISL_656150	S
23403	A	G	>hCoV-19/England/ALDP-B46D2A/2020|EPI_ISL_656150|2020-11-06	EPI_ISL_656150	S
26801	C	G	>hCoV-19/England/ALDP-B46D2A/2020|EPI_ISL_656150|2020-11-06	EPI_ISL_656150	M
27944	C	T	>hCoV-19/England/ALDP-B46D2A/2020|EPI_ISL_656150|2020-11-06	EPI_ISL_656150	ORF8
28144	C	T	>hCoV-19/England/ALDP-B46D2A/2020|EPI_ISL_656150|2020-11-06	EPI_ISL_656150	ORF8
28932	C	T	>hCoV-19/England/ALDP-B46D2A/2020|EPI_ISL_656150|2020-11-06	EPI_ISL_656150	N
29500	A	G	>hCoV-19/England/ALDP-B46D2A/2020|EPI_ISL_656150|2020-11-06	EPI_ISL_656150	N
29645	G	T	>hCoV-19/England/ALDP-B46D2A/2020|EPI_ISL_656150|2020-11-06	EPI_ISL_656150	ORF10
204	G	T	>hCoV-19/England/ALDP-B46CB4/2020|EPI_ISL_656153|2020-11-06	EPI_ISL_656153	NonCoding
241	C	T	>hCoV-19/England/ALDP-B46CB4/2020|EPI_ISL_656153|2020-11-06	EPI_ISL_656153	NonCoding
445	T	C	>hCoV-19/England/ALDP-B46CB4/2020|EPI_ISL_656153|2020-11-06	EPI_ISL_656153	orf1ab
3037	C	T	>hCoV-19/England/ALDP-B46CB4/2020|EPI_ISL_656153|2020-11-06	EPI_ISL_656153	orf1ab
6285	C	T	>hCoV-19/England/ALDP-B46CB4/2020|EPI_ISL_656153|2020-11-06	EPI_ISL_656153	orf1ab
6286	C	T	>hCoV-19/England/ALDP-B46CB4/2020|EPI_ISL_656153|2020-11-06	EPI_ISL_656153	orf1ab
8782	T	C	>hCoV-19/England/ALDP-B46CB4/2020|EPI_ISL_656153|2020-11-06	EPI_ISL_656153	orf1ab
14408	C	T	>hCoV-19/England/ALDP-B46CB4/2020|EPI_ISL_656153|2020-11-06	EPI_ISL_656153	orf1ab
21255	G	C	>hCoV-19/England/ALDP-B46CB4/2020|EPI_ISL_656153|2020-11-06	EPI_ISL_656153	orf1ab
21614	C	T	>hCoV-19/England/ALDP-B46CB4/2020|EPI_ISL_656153|2020-11-06	EPI_ISL_656153	S
22227	C	T	>hCoV-19/England/ALDP-B46CB4/2020|EPI_ISL_656153|2020-11-06	EPI_ISL_656153	S
23403	A	G	>hCoV-19/England/ALDP-B46CB4/2020|EPI_ISL_656153|2020-11-06	EPI_ISL_656153	S
24334	C	T	>hCoV-19/England/ALDP-B46CB4/2020|EPI_ISL_656153|2020-11-06	EPI_ISL_656153	S
26801	C	G	>hCoV-19/England/ALDP-B46CB4/2020|EPI_ISL_656153|2020-11-06	EPI_ISL_656153	M
27944	C	T	>hCoV-19/England/ALDP-B46CB4/2020|EPI_ISL_656153|2020-11-06	EPI_ISL_656153	ORF8
28144	C	T	>hCoV-19/England/ALDP-B46CB4/2020|EPI_ISL_656153|2020-11-06	EPI_ISL_656153	ORF8
28932	C	T	>hCoV-19/England/ALDP-B46CB4/2020|EPI_ISL_656153|2020-11-06	EPI_ISL_656153	N
29645	G	T	>hCoV-19/England/ALDP-B46CB4/2020|EPI_ISL_656153|2020-11-06	EPI_ISL_656153	ORF10
204	G	T	>hCoV-19/England/ALDP-B46AF6/2020|EPI_ISL_656155|2020-11-06	EPI_ISL_656155	NonCoding
241	C	T	>hCoV-19/England/ALDP-B46AF6/2020|EPI_ISL_656155|2020-11-06	EPI_ISL_656155	NonCoding
445	T	C	>hCoV-19/England/ALDP-B46AF6/2020|EPI_ISL_656155|2020-11-06	EPI_ISL_656155	orf1ab
3037	C	T	>hCoV-19/England/ALDP-B46AF6/2020|EPI_ISL_656155|2020-11-06	EPI_ISL_656155	orf1ab
6286	C	T	>hCoV-19/England/ALDP-B46AF6/2020|EPI_ISL_656155|2020-11-06	EPI_ISL_656155	orf1ab
8782	T	C	>hCoV-19/England/ALDP-B46AF6/2020|EPI_ISL_656155|2020-11-06	EPI_ISL_656155	orf1ab
14408	C	T	>hCoV-19/England/ALDP-B46AF6/2020|EPI_ISL_656155|2020-11-06	EPI_ISL_656155	orf1ab
20134	G	T	>hCoV-19/England/ALDP-B46AF6/2020|EPI_ISL_656155|2020-11-06	EPI_ISL_656155	orf1ab
21255	G	C	>hCoV-19/England/ALDP-B46AF6/2020|EPI_ISL_656155|2020-11-06	EPI_ISL_656155	orf1ab
21614	C	T	>hCoV-19/England/ALDP-B46AF6/2020|EPI_ISL_656155|2020-11-06	EPI_ISL_656155	S
22227	C	T	>hCoV-19/England/ALDP-B46AF6/2020|EPI_ISL_656155|2020-11-06	EPI_ISL_656155	S
23403	A	G	>hCoV-19/England/ALDP-B46AF6/2020|EPI_ISL_656155|2020-11-06	EPI_ISL_656155	S
24334	C	T	>hCoV-19/England/ALDP-B46AF6/2020|EPI_ISL_656155|2020-11-06	EPI_ISL_656155	S
25919	C	T	>hCoV-19/England/ALDP-B46AF6/2020|EPI_ISL_656155|2020-11-06	EPI_ISL_656155	ORF3a
26801	C	G	>hCoV-19/England/ALDP-B46AF6/2020|EPI_ISL_656155|2020-11-06	EPI_ISL_656155	M
27769	C	T	>hCoV-19/England/ALDP-B46AF6/2020|EPI_ISL_656155|2020-11-06	EPI_ISL_656155	NonCoding
27944	C	T	>hCoV-19/England/ALDP-B46AF6/2020|EPI_ISL_656155|2020-11-06	EPI_ISL_656155	ORF8
28144	C	T	>hCoV-19/England/ALDP-B46AF6/2020|EPI_ISL_656155|2020-11-06	EPI_ISL_656155	ORF8
28932	C	T	>hCoV-19/England/ALDP-B46AF6/2020|EPI_ISL_656155|2020-11-06	EPI_ISL_656155	N
29645	G	T	>hCoV-19/England/ALDP-B46AF6/2020|EPI_ISL_656155|2020-11-06	EPI_ISL_656155	ORF10
241	C	T	>hCoV-19/England/ALDP-B466B6/2020|EPI_ISL_656158|2020-11-07	EPI_ISL_656158	NonCoding
3037	C	T	>hCoV-19/England/ALDP-B466B6/2020|EPI_ISL_656158|2020-11-07	EPI_ISL_656158	orf1ab
8782	T	C	>hCoV-19/England/ALDP-B466B6/2020|EPI_ISL_656158|2020-11-07	EPI_ISL_656158	orf1ab
10252	C	T	>hCoV-19/England/ALDP-B466B6/2020|EPI_ISL_656158|2020-11-07	EPI_ISL_656158	orf1ab
10450	C	T	>hCoV-19/England/ALDP-B466B6/2020|EPI_ISL_656158|2020-11-07	EPI_ISL_656158	orf1ab
11230	G	T	>hCoV-19/England/ALDP-B466B6/2020|EPI_ISL_656158|2020-11-07	EPI_ISL_656158	orf1ab
11401	G	T	>hCoV-19/England/ALDP-B466B6/2020|EPI_ISL_656158|2020-11-07	EPI_ISL_656158	orf1ab
14408	C	T	>hCoV-19/England/ALDP-B466B6/2020|EPI_ISL_656158|2020-11-07	EPI_ISL_656158	orf1ab
23403	A	G	>hCoV-19/England/ALDP-B466B6/2020|EPI_ISL_656158|2020-11-07	EPI_ISL_656158	S
24088	T	C	>hCoV-19/England/ALDP-B466B6/2020|EPI_ISL_656158|2020-11-07	EPI_ISL_656158	S
25617	G	T	>hCoV-19/England/ALDP-B466B6/2020|EPI_ISL_656158|2020-11-07	EPI_ISL_656158	ORF3a
25855	G	T	>hCoV-19/England/ALDP-B466B6/2020|EPI_ISL_656158|2020-11-07	EPI_ISL_656158	ORF3a
28144	C	T	>hCoV-19/England/ALDP-B466B6/2020|EPI_ISL_656158|2020-11-07	EPI_ISL_656158	ORF8
28881	G	A	>hCoV-19/England/ALDP-B466B6/2020|EPI_ISL_656158|2020-11-07	EPI_ISL_656158	N
28882	G	A	>hCoV-19/England/ALDP-B466B6/2020|EPI_ISL_656158|2020-11-07	EPI_ISL_656158	N
28883	G	C	>hCoV-19/England/ALDP-B466B6/2020|EPI_ISL_656158|2020-11-07	EPI_ISL_656158	N
241	C	T	>hCoV-19/England/ALDP-B472C0/2020|EPI_ISL_656159|2020-11-07	EPI_ISL_656159	NonCoding
2416	C	T	>hCoV-19/England/ALDP-B472C0/2020|EPI_ISL_656159|2020-11-07	EPI_ISL_656159	orf1ab
2902	C	T	>hCoV-19/England/ALDP-B472C0/2020|EPI_ISL_656159|2020-11-07	EPI_ISL_656159	orf1ab
3037	C	T	>hCoV-19/England/ALDP-B472C0/2020|EPI_ISL_656159|2020-11-07	EPI_ISL_656159	orf1ab
8371	G	T	>hCoV-19/England/ALDP-B472C0/2020|EPI_ISL_656159|2020-11-07	EPI_ISL_656159	orf1ab
8782	T	C	>hCoV-19/England/ALDP-B472C0/2020|EPI_ISL_656159|2020-11-07	EPI_ISL_656159	orf1ab
9430	C	T	>hCoV-19/England/ALDP-B472C0/2020|EPI_ISL_656159|2020-11-07	EPI_ISL_656159	orf1ab
14408	C	T	>hCoV-19/England/ALDP-B472C0/2020|EPI_ISL_656159|2020-11-07	EPI_ISL_656159	orf1ab
15477	A	T	>hCoV-19/England/ALDP-B472C0/2020|EPI_ISL_656159|2020-11-07	EPI_ISL_656159	orf1ab
18395	C	T	>hCoV-19/England/ALDP-B472C0/2020|EPI_ISL_656159|2020-11-07	EPI_ISL_656159	orf1ab
20622	A	T	>hCoV-19/England/ALDP-B472C0/2020|EPI_ISL_656159|2020-11-07	EPI_ISL_656159	orf1ab
20623	G	T	>hCoV-19/England/ALDP-B472C0/2020|EPI_ISL_656159|2020-11-07	EPI_ISL_656159	orf1ab
20624	A	T	>hCoV-19/England/ALDP-B472C0/2020|EPI_ISL_656159|2020-11-07	EPI_ISL_656159	orf1ab
23403	A	G	>hCoV-19/England/ALDP-B472C0/2020|EPI_ISL_656159|2020-11-07	EPI_ISL_656159	S
23730	C	T	>hCoV-19/England/ALDP-B472C0/2020|EPI_ISL_656159|2020-11-07	EPI_ISL_656159	S
25563	G	T	>hCoV-19/England/ALDP-B472C0/2020|EPI_ISL_656159|2020-11-07	EPI_ISL_656159	ORF3a
26319	A	G	>hCoV-19/England/ALDP-B472C0/2020|EPI_ISL_656159|2020-11-07	EPI_ISL_656159	E
28144	C	T	>hCoV-19/England/ALDP-B472C0/2020|EPI_ISL_656159|2020-11-07	EPI_ISL_656159	ORF8
28854	C	T	>hCoV-19/England/ALDP-B472C0/2020|EPI_ISL_656159|2020-11-07	EPI_ISL_656159	N
29044	G	A	>hCoV-19/England/ALDP-B472C0/2020|EPI_ISL_656159|2020-11-07	EPI_ISL_656159	N
204	G	T	>hCoV-19/England/ALDP-B46F9D/2020|EPI_ISL_656160|2020-11-07	EPI_ISL_656160	NonCoding
241	C	T	>hCoV-19/England/ALDP-B46F9D/2020|EPI_ISL_656160|2020-11-07	EPI_ISL_656160	NonCoding
445	T	C	>hCoV-19/England/ALDP-B46F9D/2020|EPI_ISL_656160|2020-11-07	EPI_ISL_656160	orf1ab
3037	C	T	>hCoV-19/England/ALDP-B46F9D/2020|EPI_ISL_656160|2020-11-07	EPI_ISL_656160	orf1ab
6286	C	T	>hCoV-19/England/ALDP-B46F9D/2020|EPI_ISL_656160|2020-11-07	EPI_ISL_656160	orf1ab
8782	T	C	>hCoV-19/England/ALDP-B46F9D/2020|EPI_ISL_656160|2020-11-07	EPI_ISL_656160	orf1ab
11396	C	T	>hCoV-19/England/ALDP-B46F9D/2020|EPI_ISL_656160|2020-11-07	EPI_ISL_656160	orf1ab
14408	C	T	>hCoV-19/England/ALDP-B46F9D/2020|EPI_ISL_656160|2020-11-07	EPI_ISL_656160	orf1ab
21255	G	C	>hCoV-19/England/ALDP-B46F9D/2020|EPI_ISL_656160|2020-11-07	EPI_ISL_656160	orf1ab
21614	C	T	>hCoV-19/England/ALDP-B46F9D/2020|EPI_ISL_656160|2020-11-07	EPI_ISL_656160	S
22227	C	T	>hCoV-19/England/ALDP-B46F9D/2020|EPI_ISL_656160|2020-11-07	EPI_ISL_656160	S
22329	C	T	>hCoV-19/England/ALDP-B46F9D/2020|EPI_ISL_656160|2020-11-07	EPI_ISL_656160	S
23403	A	G	>hCoV-19/England/ALDP-B46F9D/2020|EPI_ISL_656160|2020-11-07	EPI_ISL_656160	S
26801	C	G	>hCoV-19/England/ALDP-B46F9D/2020|EPI_ISL_656160|2020-11-07	EPI_ISL_656160	M
27944	C	T	>hCoV-19/England/ALDP-B46F9D/2020|EPI_ISL_656160|2020-11-07	EPI_ISL_656160	ORF8
28144	C	T	>hCoV-19/England/ALDP-B46F9D/2020|EPI_ISL_656160|2020-11-07	EPI_ISL_656160	ORF8
28932	C	T	>hCoV-19/England/ALDP-B46F9D/2020|EPI_ISL_656160|2020-11-07	EPI_ISL_656160	N
29645	G	T	>hCoV-19/England/ALDP-B46F9D/2020|EPI_ISL_656160|2020-11-07	EPI_ISL_656160	ORF10
241	C	T	>hCoV-19/England/ALDP-B468FC/2020|EPI_ISL_656164|2020-11-06	EPI_ISL_656164	NonCoding
445	T	C	>hCoV-19/England/ALDP-B468FC/2020|EPI_ISL_656164|2020-11-06	EPI_ISL_656164	orf1ab
3037	C	T	>hCoV-19/England/ALDP-B468FC/2020|EPI_ISL_656164|2020-11-06	EPI_ISL_656164	orf1ab
6286	C	T	>hCoV-19/England/ALDP-B468FC/2020|EPI_ISL_656164|2020-11-06	EPI_ISL_656164	orf1ab
8782	T	C	>hCoV-19/England/ALDP-B468FC/2020|EPI_ISL_656164|2020-11-06	EPI_ISL_656164	orf1ab
11533	A	G	>hCoV-19/England/ALDP-B468FC/2020|EPI_ISL_656164|2020-11-06	EPI_ISL_656164	orf1ab
12439	C	T	>hCoV-19/England/ALDP-B468FC/2020|EPI_ISL_656164|2020-11-06	EPI_ISL_656164	orf1ab
14408	C	T	>hCoV-19/England/ALDP-B468FC/2020|EPI_ISL_656164|2020-11-06	EPI_ISL_656164	orf1ab
19097	C	T	>hCoV-19/England/ALDP-B468FC/2020|EPI_ISL_656164|2020-11-06	EPI_ISL_656164	orf1ab
21255	G	C	>hCoV-19/England/ALDP-B468FC/2020|EPI_ISL_656164|2020-11-06	EPI_ISL_656164	orf1ab
21614	C	T	>hCoV-19/England/ALDP-B468FC/2020|EPI_ISL_656164|2020-11-06	EPI_ISL_656164	S
22227	C	T	>hCoV-19/England/ALDP-B468FC/2020|EPI_ISL_656164|2020-11-06	EPI_ISL_656164	S
23403	A	G	>hCoV-19/England/ALDP-B468FC/2020|EPI_ISL_656164|2020-11-06	EPI_ISL_656164	S
24334	C	T	>hCoV-19/England/ALDP-B468FC/2020|EPI_ISL_656164|2020-11-06	EPI_ISL_656164	S
26424	T	C	>hCoV-19/England/ALDP-B468FC/2020|EPI_ISL_656164|2020-11-06	EPI_ISL_656164	E
26801	C	G	>hCoV-19/England/ALDP-B468FC/2020|EPI_ISL_656164|2020-11-06	EPI_ISL_656164	M
27944	C	T	>hCoV-19/England/ALDP-B468FC/2020|EPI_ISL_656164|2020-11-06	EPI_ISL_656164	ORF8
28144	C	T	>hCoV-19/England/ALDP-B468FC/2020|EPI_ISL_656164|2020-11-06	EPI_ISL_656164	ORF8
28932	C	T	>hCoV-19/England/ALDP-B468FC/2020|EPI_ISL_656164|2020-11-06	EPI_ISL_656164	N
29645	G	T	>hCoV-19/England/ALDP-B468FC/2020|EPI_ISL_656164|2020-11-06	EPI_ISL_656164	ORF10
241	C	T	>hCoV-19/England/ALDP-B46C78/2020|EPI_ISL_656165|2020-11-06	EPI_ISL_656165	NonCoding
3037	C	T	>hCoV-19/England/ALDP-B46C78/2020|EPI_ISL_656165|2020-11-06	EPI_ISL_656165	orf1ab
8782	T	C	>hCoV-19/England/ALDP-B46C78/2020|EPI_ISL_656165|2020-11-06	EPI_ISL_656165	orf1ab
10992	T	C	>hCoV-19/England/ALDP-B46C78/2020|EPI_ISL_656165|2020-11-06	EPI_ISL_656165	orf1ab
11447	G	A	>hCoV-19/England/ALDP-B46C78/2020|EPI_ISL_656165|2020-11-06	EPI_ISL_656165	orf1ab
12180	A	G	>hCoV-19/England/ALDP-B46C78/2020|EPI_ISL_656165|2020-11-06	EPI_ISL_656165	orf1ab
14408	C	T	>hCoV-19/England/ALDP-B46C78/2020|EPI_ISL_656165|2020-11-06	EPI_ISL_656165	orf1ab
14616	C	T	>hCoV-19/England/ALDP-B46C78/2020|EPI_ISL_656165|2020-11-06	EPI_ISL_656165	orf1ab
21648	C	T	>hCoV-19/England/ALDP-B46C78/2020|EPI_ISL_656165|2020-11-06	EPI_ISL_656165	S
23403	A	G	>hCoV-19/England/ALDP-B46C78/2020|EPI_ISL_656165|2020-11-06	EPI_ISL_656165	S
26846	C	T	>hCoV-19/England/ALDP-B46C78/2020|EPI_ISL_656165|2020-11-06	EPI_ISL_656165	M
28144	C	T	>hCoV-19/England/ALDP-B46C78/2020|EPI_ISL_656165|2020-11-06	EPI_ISL_656165	ORF8
28881	G	A	>hCoV-19/England/ALDP-B46C78/2020|EPI_ISL_656165|2020-11-06	EPI_ISL_656165	N
28882	G	A	>hCoV-19/England/ALDP-B46C78/2020|EPI_ISL_656165|2020-11-06	EPI_ISL_656165	N
28883	G	C	>hCoV-19/England/ALDP-B46C78/2020|EPI_ISL_656165|2020-11-06	EPI_ISL_656165	N
204	G	T	>hCoV-19/England/ALDP-B4608B/2020|EPI_ISL_656169|2020-11-07	EPI_ISL_656169	NonCoding
241	C	T	>hCoV-19/England/ALDP-B4608B/2020|EPI_ISL_656169|2020-11-07	EPI_ISL_656169	NonCoding
445	T	C	>hCoV-19/England/ALDP-B4608B/2020|EPI_ISL_656169|2020-11-07	EPI_ISL_656169	orf1ab
3037	C	T	>hCoV-19/England/ALDP-B4608B/2020|EPI_ISL_656169|2020-11-07	EPI_ISL_656169	orf1ab
6286	C	T	>hCoV-19/England/ALDP-B4608B/2020|EPI_ISL_656169|2020-11-07	EPI_ISL_656169	orf1ab
8782	T	C	>hCoV-19/England/ALDP-B4608B/2020|EPI_ISL_656169|2020-11-07	EPI_ISL_656169	orf1ab
12817	G	T	>hCoV-19/England/ALDP-B4608B/2020|EPI_ISL_656169|2020-11-07	EPI_ISL_656169	orf1ab
14408	C	T	>hCoV-19/England/ALDP-B4608B/2020|EPI_ISL_656169|2020-11-07	EPI_ISL_656169	orf1ab
21255	G	C	>hCoV-19/England/ALDP-B4608B/2020|EPI_ISL_656169|2020-11-07	EPI_ISL_656169	orf1ab
21614	C	T	>hCoV-19/England/ALDP-B4608B/2020|EPI_ISL_656169|2020-11-07	EPI_ISL_656169	S
22227	C	T	>hCoV-19/England/ALDP-B4608B/2020|EPI_ISL_656169|2020-11-07	EPI_ISL_656169	S
23403	A	G	>hCoV-19/England/ALDP-B4608B/2020|EPI_ISL_656169|2020-11-07	EPI_ISL_656169	S
26801	C	G	>hCoV-19/England/ALDP-B4608B/2020|EPI_ISL_656169|2020-11-07	EPI_ISL_656169	M
27944	C	T	>hCoV-19/England/ALDP-B4608B/2020|EPI_ISL_656169|2020-11-07	EPI_ISL_656169	ORF8
28144	C	T	>hCoV-19/England/ALDP-B4608B/2020|EPI_ISL_656169|2020-11-07	EPI_ISL_656169	ORF8
28932	C	T	>hCoV-19/England/ALDP-B4608B/2020|EPI_ISL_656169|2020-11-07	EPI_ISL_656169	N
29500	A	G	>hCoV-19/England/ALDP-B4608B/2020|EPI_ISL_656169|2020-11-07	EPI_ISL_656169	N
29645	G	T	>hCoV-19/England/ALDP-B4608B/2020|EPI_ISL_656169|2020-11-07	EPI_ISL_656169	ORF10
241	C	T	>hCoV-19/England/ALDP-B467FF/2020|EPI_ISL_656172|2020-11-07	EPI_ISL_656172	NonCoding
445	T	C	>hCoV-19/England/ALDP-B467FF/2020|EPI_ISL_656172|2020-11-07	EPI_ISL_656172	orf1ab
1987	A	G	>hCoV-19/England/ALDP-B467FF/2020|EPI_ISL_656172|2020-11-07	EPI_ISL_656172	orf1ab
3037	C	T	>hCoV-19/England/ALDP-B467FF/2020|EPI_ISL_656172|2020-11-07	EPI_ISL_656172	orf1ab
6286	C	T	>hCoV-19/England/ALDP-B467FF/2020|EPI_ISL_656172|2020-11-07	EPI_ISL_656172	orf1ab
8782	T	C	>hCoV-19/England/ALDP-B467FF/2020|EPI_ISL_656172|2020-11-07	EPI_ISL_656172	orf1ab
10870	G	T	>hCoV-19/England/ALDP-B467FF/2020|EPI_ISL_656172|2020-11-07	EPI_ISL_656172	orf1ab
11781	A	G	>hCoV-19/England/ALDP-B467FF/2020|EPI_ISL_656172|2020-11-07	EPI_ISL_656172	orf1ab
14408	C	T	>hCoV-19/England/ALDP-B467FF/2020|EPI_ISL_656172|2020-11-07	EPI_ISL_656172	orf1ab
21255	G	C	>hCoV-19/England/ALDP-B467FF/2020|EPI_ISL_656172|2020-11-07	EPI_ISL_656172	orf1ab
22227	C	T	>hCoV-19/England/ALDP-B467FF/2020|EPI_ISL_656172|2020-11-07	EPI_ISL_656172	S
23403	A	G	>hCoV-19/England/ALDP-B467FF/2020|EPI_ISL_656172|2020-11-07	EPI_ISL_656172	S
25614	C	T	>hCoV-19/England/ALDP-B467FF/2020|EPI_ISL_656172|2020-11-07	EPI_ISL_656172	ORF3a
26801	C	G	>hCoV-19/England/ALDP-B467FF/2020|EPI_ISL_656172|2020-11-07	EPI_ISL_656172	M
27944	C	T	>hCoV-19/England/ALDP-B467FF/2020|EPI_ISL_656172|2020-11-07	EPI_ISL_656172	ORF8
28109	G	T	>hCoV-19/England/ALDP-B467FF/2020|EPI_ISL_656172|2020-11-07	EPI_ISL_656172	ORF8
28144	C	T	>hCoV-19/England/ALDP-B467FF/2020|EPI_ISL_656172|2020-11-07	EPI_ISL_656172	ORF8
28932	C	T	>hCoV-19/England/ALDP-B467FF/2020|EPI_ISL_656172|2020-11-07	EPI_ISL_656172	N
29392	G	T	>hCoV-19/England/ALDP-B467FF/2020|EPI_ISL_656172|2020-11-07	EPI_ISL_656172	N
29645	G	T	>hCoV-19/England/ALDP-B467FF/2020|EPI_ISL_656172|2020-11-07	EPI_ISL_656172	ORF10
204	G	T	>hCoV-19/England/ALDP-B45A15/2020|EPI_ISL_656175|2020-11-07	EPI_ISL_656175	NonCoding
241	C	T	>hCoV-19/England/ALDP-B45A15/2020|EPI_ISL_656175|2020-11-07	EPI_ISL_656175	NonCoding
445	T	C	>hCoV-19/England/ALDP-B45A15/2020|EPI_ISL_656175|2020-11-07	EPI_ISL_656175	orf1ab
3037	C	T	>hCoV-19/England/ALDP-B45A15/2020|EPI_ISL_656175|2020-11-07	EPI_ISL_656175	orf1ab
6286	C	T	>hCoV-19/England/ALDP-B45A15/2020|EPI_ISL_656175|2020-11-07	EPI_ISL_656175	orf1ab
8782	T	C	>hCoV-19/England/ALDP-B45A15/2020|EPI_ISL_656175|2020-11-07	EPI_ISL_656175	orf1ab
14408	C	T	>hCoV-19/England/ALDP-B45A15/2020|EPI_ISL_656175|2020-11-07	EPI_ISL_656175	orf1ab
21255	G	C	>hCoV-19/England/ALDP-B45A15/2020|EPI_ISL_656175|2020-11-07	EPI_ISL_656175	orf1ab
21614	C	T	>hCoV-19/England/ALDP-B45A15/2020|EPI_ISL_656175|2020-11-07	EPI_ISL_656175	S
22227	C	T	>hCoV-19/England/ALDP-B45A15/2020|EPI_ISL_656175|2020-11-07	EPI_ISL_656175	S
23403	A	G	>hCoV-19/England/ALDP-B45A15/2020|EPI_ISL_656175|2020-11-07	EPI_ISL_656175	S
24334	C	T	>hCoV-19/England/ALDP-B45A15/2020|EPI_ISL_656175|2020-11-07	EPI_ISL_656175	S
26801	C	G	>hCoV-19/England/ALDP-B45A15/2020|EPI_ISL_656175|2020-11-07	EPI_ISL_656175	M
27944	C	T	>hCoV-19/England/ALDP-B45A15/2020|EPI_ISL_656175|2020-11-07	EPI_ISL_656175	ORF8
28144	C	T	>hCoV-19/England/ALDP-B45A15/2020|EPI_ISL_656175|2020-11-07	EPI_ISL_656175	ORF8
28857	G	T	>hCoV-19/England/ALDP-B45A15/2020|EPI_ISL_656175|2020-11-07	EPI_ISL_656175	N
28932	C	T	>hCoV-19/England/ALDP-B45A15/2020|EPI_ISL_656175|2020-11-07	EPI_ISL_656175	N
29645	G	T	>hCoV-19/England/ALDP-B45A15/2020|EPI_ISL_656175|2020-11-07	EPI_ISL_656175	ORF10
29744	G	T	>hCoV-19/England/ALDP-B45A15/2020|EPI_ISL_656175|2020-11-07	EPI_ISL_656175	NonCoding
204	G	T	>hCoV-19/England/ALDP-B467D1/2020|EPI_ISL_656176|2020-11-07	EPI_ISL_656176	NonCoding
241	C	T	>hCoV-19/England/ALDP-B467D1/2020|EPI_ISL_656176|2020-11-07	EPI_ISL_656176	NonCoding
445	T	C	>hCoV-19/England/ALDP-B467D1/2020|EPI_ISL_656176|2020-11-07	EPI_ISL_656176	orf1ab
3037	C	T	>hCoV-19/England/ALDP-B467D1/2020|EPI_ISL_656176|2020-11-07	EPI_ISL_656176	orf1ab
6286	C	T	>hCoV-19/England/ALDP-B467D1/2020|EPI_ISL_656176|2020-11-07	EPI_ISL_656176	orf1ab
7926	C	T	>hCoV-19/England/ALDP-B467D1/2020|EPI_ISL_656176|2020-11-07	EPI_ISL_656176	orf1ab
8782	T	C	>hCoV-19/England/ALDP-B467D1/2020|EPI_ISL_656176|2020-11-07	EPI_ISL_656176	orf1ab
9745	C	T	>hCoV-19/England/ALDP-B467D1/2020|EPI_ISL_656176|2020-11-07	EPI_ISL_656176	orf1ab
11522	T	G	>hCoV-19/England/ALDP-B467D1/2020|EPI_ISL_656176|2020-11-07	EPI_ISL_656176	orf1ab
14408	C	T	>hCoV-19/England/ALDP-B467D1/2020|EPI_ISL_656176|2020-11-07	EPI_ISL_656176	orf1ab
21255	G	C	>hCoV-19/England/ALDP-B467D1/2020|EPI_ISL_656176|2020-11-07	EPI_ISL_656176	orf1ab
21917	A	G	>hCoV-19/England/ALDP-B467D1/2020|EPI_ISL_656176|2020-11-07	EPI_ISL_656176	S
22227	C	T	>hCoV-19/England/ALDP-B467D1/2020|EPI_ISL_656176|2020-11-07	EPI_ISL_656176	S
22232	G	C	>hCoV-19/England/ALDP-B467D1/2020|EPI_ISL_656176|2020-11-07	EPI_ISL_656176	S
23403	A	G	>hCoV-19/England/ALDP-B467D1/2020|EPI_ISL_656176|2020-11-07	EPI_ISL_656176	S
26801	C	G	>hCoV-19/England/ALDP-B467D1/2020|EPI_ISL_656176|2020-11-07	EPI_ISL_656176	M
27944	C	T	>hCoV-19/England/ALDP-B467D1/2020|EPI_ISL_656176|2020-11-07	EPI_ISL_656176	ORF8
28144	C	T	>hCoV-19/England/ALDP-B467D1/2020|EPI_ISL_656176|2020-11-07	EPI_ISL_656176	ORF8
28932	C	T	>hCoV-19/England/ALDP-B467D1/2020|EPI_ISL_656176|2020-11-07	EPI_ISL_656176	N
29645	G	T	>hCoV-19/England/ALDP-B467D1/2020|EPI_ISL_656176|2020-11-07	EPI_ISL_656176	ORF10
204	G	T	>hCoV-19/England/ALDP-B466A7/2020|EPI_ISL_656178|2020-11-07	EPI_ISL_656178	NonCoding
241	C	T	>hCoV-19/England/ALDP-B466A7/2020|EPI_ISL_656178|2020-11-07	EPI_ISL_656178	NonCoding
445	T	C	>hCoV-19/England/ALDP-B466A7/2020|EPI_ISL_656178|2020-11-07	EPI_ISL_656178	orf1ab
3037	C	T	>hCoV-19/England/ALDP-B466A7/2020|EPI_ISL_656178|2020-11-07	EPI_ISL_656178	orf1ab
6285	C	T	>hCoV-19/England/ALDP-B466A7/2020|EPI_ISL_656178|2020-11-07	EPI_ISL_656178	orf1ab
6286	C	T	>hCoV-19/England/ALDP-B466A7/2020|EPI_ISL_656178|2020-11-07	EPI_ISL_656178	orf1ab
8782	T	C	>hCoV-19/England/ALDP-B466A7/2020|EPI_ISL_656178|2020-11-07	EPI_ISL_656178	orf1ab
14408	C	T	>hCoV-19/England/ALDP-B466A7/2020|EPI_ISL_656178|2020-11-07	EPI_ISL_656178	orf1ab
21255	G	C	>hCoV-19/England/ALDP-B466A7/2020|EPI_ISL_656178|2020-11-07	EPI_ISL_656178	orf1ab
21614	C	T	>hCoV-19/England/ALDP-B466A7/2020|EPI_ISL_656178|2020-11-07	EPI_ISL_656178	S
22227	C	T	>hCoV-19/England/ALDP-B466A7/2020|EPI_ISL_656178|2020-11-07	EPI_ISL_656178	S
22714	T	C	>hCoV-19/England/ALDP-B466A7/2020|EPI_ISL_656178|2020-11-07	EPI_ISL_656178	S
23403	A	G	>hCoV-19/England/ALDP-B466A7/2020|EPI_ISL_656178|2020-11-07	EPI_ISL_656178	S
24334	C	T	>hCoV-19/England/ALDP-B466A7/2020|EPI_ISL_656178|2020-11-07	EPI_ISL_656178	S
26801	C	G	>hCoV-19/England/ALDP-B466A7/2020|EPI_ISL_656178|2020-11-07	EPI_ISL_656178	M
27944	C	T	>hCoV-19/England/ALDP-B466A7/2020|EPI_ISL_656178|2020-11-07	EPI_ISL_656178	ORF8
28144	C	T	>hCoV-19/England/ALDP-B466A7/2020|EPI_ISL_656178|2020-11-07	EPI_ISL_656178	ORF8
28932	C	T	>hCoV-19/England/ALDP-B466A7/2020|EPI_ISL_656178|2020-11-07	EPI_ISL_656178	N
29645	G	T	>hCoV-19/England/ALDP-B466A7/2020|EPI_ISL_656178|2020-11-07	EPI_ISL_656178	ORF10
204	G	T	>hCoV-19/England/ALDP-B46CF0/2020|EPI_ISL_656179|2020-11-06	EPI_ISL_656179	NonCoding
241	C	T	>hCoV-19/England/ALDP-B46CF0/2020|EPI_ISL_656179|2020-11-06	EPI_ISL_656179	NonCoding
445	T	C	>hCoV-19/England/ALDP-B46CF0/2020|EPI_ISL_656179|2020-11-06	EPI_ISL_656179	orf1ab
601	C	T	>hCoV-19/England/ALDP-B46CF0/2020|EPI_ISL_656179|2020-11-06	EPI_ISL_656179	orf1ab
3037	C	T	>hCoV-19/England/ALDP-B46CF0/2020|EPI_ISL_656179|2020-11-06	EPI_ISL_656179	orf1ab
6286	C	T	>hCoV-19/England/ALDP-B46CF0/2020|EPI_ISL_656179|2020-11-06	EPI_ISL_656179	orf1ab
8782	T	C	>hCoV-19/England/ALDP-B46CF0/2020|EPI_ISL_656179|2020-11-06	EPI_ISL_656179	orf1ab
14408	C	T	>hCoV-19/England/ALDP-B46CF0/2020|EPI_ISL_656179|2020-11-06	EPI_ISL_656179	orf1ab
14740	T	C	>hCoV-19/England/ALDP-B46CF0/2020|EPI_ISL_656179|2020-11-06	EPI_ISL_656179	orf1ab
19017	C	T	>hCoV-19/England/ALDP-B46CF0/2020|EPI_ISL_656179|2020-11-06	EPI_ISL_656179	orf1ab
21255	G	C	>hCoV-19/England/ALDP-B46CF0/2020|EPI_ISL_656179|2020-11-06	EPI_ISL_656179	orf1ab
21614	C	T	>hCoV-19/England/ALDP-B46CF0/2020|EPI_ISL_656179|2020-11-06	EPI_ISL_656179	S
22227	C	T	>hCoV-19/England/ALDP-B46CF0/2020|EPI_ISL_656179|2020-11-06	EPI_ISL_656179	S
23403	A	G	>hCoV-19/England/ALDP-B46CF0/2020|EPI_ISL_656179|2020-11-06	EPI_ISL_656179	S
26801	C	G	>hCoV-19/England/ALDP-B46CF0/2020|EPI_ISL_656179|2020-11-06	EPI_ISL_656179	M
27944	C	T	>hCoV-19/England/ALDP-B46CF0/2020|EPI_ISL_656179|2020-11-06	EPI_ISL_656179	ORF8
28144	C	T	>hCoV-19/England/ALDP-B46CF0/2020|EPI_ISL_656179|2020-11-06	EPI_ISL_656179	ORF8
28932	C	T	>hCoV-19/England/ALDP-B46CF0/2020|EPI_ISL_656179|2020-11-06	EPI_ISL_656179	N
29500	A	G	>hCoV-19/England/ALDP-B46CF0/2020|EPI_ISL_656179|2020-11-06	EPI_ISL_656179	N
29645	G	T	>hCoV-19/England/ALDP-B46CF0/2020|EPI_ISL_656179|2020-11-06	EPI_ISL_656179	ORF10
241	C	T	>hCoV-19/England/ALDP-B467E0/2020|EPI_ISL_656180|2020-11-06	EPI_ISL_656180	NonCoding
445	T	C	>hCoV-19/England/ALDP-B467E0/2020|EPI_ISL_656180|2020-11-06	EPI_ISL_656180	orf1ab
3037	C	T	>hCoV-19/England/ALDP-B467E0/2020|EPI_ISL_656180|2020-11-06	EPI_ISL_656180	orf1ab
6286	C	T	>hCoV-19/England/ALDP-B467E0/2020|EPI_ISL_656180|2020-11-06	EPI_ISL_656180	orf1ab
8782	T	C	>hCoV-19/England/ALDP-B467E0/2020|EPI_ISL_656180|2020-11-06	EPI_ISL_656180	orf1ab
14408	C	T	>hCoV-19/England/ALDP-B467E0/2020|EPI_ISL_656180|2020-11-06	EPI_ISL_656180	orf1ab
18657	C	T	>hCoV-19/England/ALDP-B467E0/2020|EPI_ISL_656180|2020-11-06	EPI_ISL_656180	orf1ab
21255	G	C	>hCoV-19/England/ALDP-B467E0/2020|EPI_ISL_656180|2020-11-06	EPI_ISL_656180	orf1ab
21614	C	T	>hCoV-19/England/ALDP-B467E0/2020|EPI_ISL_656180|2020-11-06	EPI_ISL_656180	S
22227	C	T	>hCoV-19/England/ALDP-B467E0/2020|EPI_ISL_656180|2020-11-06	EPI_ISL_656180	S
23403	A	G	>hCoV-19/England/ALDP-B467E0/2020|EPI_ISL_656180|2020-11-06	EPI_ISL_656180	S
24334	C	T	>hCoV-19/England/ALDP-B467E0/2020|EPI_ISL_656180|2020-11-06	EPI_ISL_656180	S
26801	C	G	>hCoV-19/England/ALDP-B467E0/2020|EPI_ISL_656180|2020-11-06	EPI_ISL_656180	M
27769	C	T	>hCoV-19/England/ALDP-B467E0/2020|EPI_ISL_656180|2020-11-06	EPI_ISL_656180	NonCoding
27944	C	T	>hCoV-19/England/ALDP-B467E0/2020|EPI_ISL_656180|2020-11-06	EPI_ISL_656180	ORF8
28144	C	T	>hCoV-19/England/ALDP-B467E0/2020|EPI_ISL_656180|2020-11-06	EPI_ISL_656180	ORF8
28932	C	T	>hCoV-19/England/ALDP-B467E0/2020|EPI_ISL_656180|2020-11-06	EPI_ISL_656180	N
29645	G	T	>hCoV-19/England/ALDP-B467E0/2020|EPI_ISL_656180|2020-11-06	EPI_ISL_656180	ORF10
241	C	T	>hCoV-19/England/ALDP-B45C6A/2020|EPI_ISL_656181|2020-11-07	EPI_ISL_656181	NonCoding
445	T	C	>hCoV-19/England/ALDP-B45C6A/2020|EPI_ISL_656181|2020-11-07	EPI_ISL_656181	orf1ab
1987	A	G	>hCoV-19/England/ALDP-B45C6A/2020|EPI_ISL_656181|2020-11-07	EPI_ISL_656181	orf1ab
3037	C	T	>hCoV-19/England/ALDP-B45C6A/2020|EPI_ISL_656181|2020-11-07	EPI_ISL_656181	orf1ab
6286	C	T	>hCoV-19/England/ALDP-B45C6A/2020|EPI_ISL_656181|2020-11-07	EPI_ISL_656181	orf1ab
8782	T	C	>hCoV-19/England/ALDP-B45C6A/2020|EPI_ISL_656181|2020-11-07	EPI_ISL_656181	orf1ab
10870	G	T	>hCoV-19/England/ALDP-B45C6A/2020|EPI_ISL_656181|2020-11-07	EPI_ISL_656181	orf1ab
11781	A	G	>hCoV-19/England/ALDP-B45C6A/2020|EPI_ISL_656181|2020-11-07	EPI_ISL_656181	orf1ab
12566	G	A	>hCoV-19/England/ALDP-B45C6A/2020|EPI_ISL_656181|2020-11-07	EPI_ISL_656181	orf1ab
14408	C	T	>hCoV-19/England/ALDP-B45C6A/2020|EPI_ISL_656181|2020-11-07	EPI_ISL_656181	orf1ab
21255	G	C	>hCoV-19/England/ALDP-B45C6A/2020|EPI_ISL_656181|2020-11-07	EPI_ISL_656181	orf1ab
22227	C	T	>hCoV-19/England/ALDP-B45C6A/2020|EPI_ISL_656181|2020-11-07	EPI_ISL_656181	S
23403	A	G	>hCoV-19/England/ALDP-B45C6A/2020|EPI_ISL_656181|2020-11-07	EPI_ISL_656181	S
25614	C	T	>hCoV-19/England/ALDP-B45C6A/2020|EPI_ISL_656181|2020-11-07	EPI_ISL_656181	ORF3a
26801	C	G	>hCoV-19/England/ALDP-B45C6A/2020|EPI_ISL_656181|2020-11-07	EPI_ISL_656181	M
27752	C	T	>hCoV-19/England/ALDP-B45C6A/2020|EPI_ISL_656181|2020-11-07	EPI_ISL_656181	ORF7a
27944	C	T	>hCoV-19/England/ALDP-B45C6A/2020|EPI_ISL_656181|2020-11-07	EPI_ISL_656181	ORF8
28144	C	T	>hCoV-19/England/ALDP-B45C6A/2020|EPI_ISL_656181|2020-11-07	EPI_ISL_656181	ORF8
28932	C	T	>hCoV-19/England/ALDP-B45C6A/2020|EPI_ISL_656181|2020-11-07	EPI_ISL_656181	N
29645	G	T	>hCoV-19/England/ALDP-B45C6A/2020|EPI_ISL_656181|2020-11-07	EPI_ISL_656181	ORF10
241	C	T	>hCoV-19/England/ALDP-B472B1/2020|EPI_ISL_656182|2020-11-07	EPI_ISL_656182	NonCoding
3037	C	T	>hCoV-19/England/ALDP-B472B1/2020|EPI_ISL_656182|2020-11-07	EPI_ISL_656182	orf1ab
4136	G	A	>hCoV-19/England/ALDP-B472B1/2020|EPI_ISL_656182|2020-11-07	EPI_ISL_656182	orf1ab
6445	C	T	>hCoV-19/England/ALDP-B472B1/2020|EPI_ISL_656182|2020-11-07	EPI_ISL_656182	orf1ab
7869	C	T	>hCoV-19/England/ALDP-B472B1/2020|EPI_ISL_656182|2020-11-07	EPI_ISL_656182	orf1ab
8782	T	C	>hCoV-19/England/ALDP-B472B1/2020|EPI_ISL_656182|2020-11-07	EPI_ISL_656182	orf1ab
9808	C	T	>hCoV-19/England/ALDP-B472B1/2020|EPI_ISL_656182|2020-11-07	EPI_ISL_656182	orf1ab
11224	C	T	>hCoV-19/England/ALDP-B472B1/2020|EPI_ISL_656182|2020-11-07	EPI_ISL_656182	orf1ab
12295	C	A	>hCoV-19/England/ALDP-B472B1/2020|EPI_ISL_656182|2020-11-07	EPI_ISL_656182	orf1ab
14408	C	T	>hCoV-19/England/ALDP-B472B1/2020|EPI_ISL_656182|2020-11-07	EPI_ISL_656182	orf1ab
14979	A	G	>hCoV-19/England/ALDP-B472B1/2020|EPI_ISL_656182|2020-11-07	EPI_ISL_656182	orf1ab
15907	G	A	>hCoV-19/England/ALDP-B472B1/2020|EPI_ISL_656182|2020-11-07	EPI_ISL_656182	orf1ab
16687	A	G	>hCoV-19/England/ALDP-B472B1/2020|EPI_ISL_656182|2020-11-07	EPI_ISL_656182	orf1ab
18162	C	T	>hCoV-19/England/ALDP-B472B1/2020|EPI_ISL_656182|2020-11-07	EPI_ISL_656182	orf1ab
20268	A	G	>hCoV-19/England/ALDP-B472B1/2020|EPI_ISL_656182|2020-11-07	EPI_ISL_656182	orf1ab
21846	C	T	>hCoV-19/England/ALDP-B472B1/2020|EPI_ISL_656182|2020-11-07	EPI_ISL_656182	S
23277	C	T	>hCoV-19/England/ALDP-B472B1/2020|EPI_ISL_656182|2020-11-07	EPI_ISL_656182	S
23403	A	G	>hCoV-19/England/ALDP-B472B1/2020|EPI_ISL_656182|2020-11-07	EPI_ISL_656182	S
28144	C	T	>hCoV-19/England/ALDP-B472B1/2020|EPI_ISL_656182|2020-11-07	EPI_ISL_656182	ORF8
28854	C	T	>hCoV-19/England/ALDP-B472B1/2020|EPI_ISL_656182|2020-11-07	EPI_ISL_656182	N
29445	C	T	>hCoV-19/England/ALDP-B472B1/2020|EPI_ISL_656182|2020-11-07	EPI_ISL_656182	N
241	C	T	>hCoV-19/England/ALDP-B46A8D/2020|EPI_ISL_656183|2020-11-07	EPI_ISL_656183	NonCoding
445	T	C	>hCoV-19/England/ALDP-B46A8D/2020|EPI_ISL_656183|2020-11-07	EPI_ISL_656183	orf1ab
1987	A	G	>hCoV-19/England/ALDP-B46A8D/2020|EPI_ISL_656183|2020-11-07	EPI_ISL_656183	orf1ab
3037	C	T	>hCoV-19/England/ALDP-B46A8D/2020|EPI_ISL_656183|2020-11-07	EPI_ISL_656183	orf1ab
6286	C	T	>hCoV-19/England/ALDP-B46A8D/2020|EPI_ISL_656183|2020-11-07	EPI_ISL_656183	orf1ab
8782	T	C	>hCoV-19/England/ALDP-B46A8D/2020|EPI_ISL_656183|2020-11-07	EPI_ISL_656183	orf1ab
9430	C	T	>hCoV-19/England/ALDP-B46A8D/2020|EPI_ISL_656183|2020-11-07	EPI_ISL_656183	orf1ab
10870	G	T	>hCoV-19/England/ALDP-B46A8D/2020|EPI_ISL_656183|2020-11-07	EPI_ISL_656183	orf1ab
11781	A	G	>hCoV-19/England/ALDP-B46A8D/2020|EPI_ISL_656183|2020-11-07	EPI_ISL_656183	orf1ab
14408	C	T	>hCoV-19/England/ALDP-B46A8D/2020|EPI_ISL_656183|2020-11-07	EPI_ISL_656183	orf1ab
21255	G	C	>hCoV-19/England/ALDP-B46A8D/2020|EPI_ISL_656183|2020-11-07	EPI_ISL_656183	orf1ab
22227	C	T	>hCoV-19/England/ALDP-B46A8D/2020|EPI_ISL_656183|2020-11-07	EPI_ISL_656183	S
23403	A	G	>hCoV-19/England/ALDP-B46A8D/2020|EPI_ISL_656183|2020-11-07	EPI_ISL_656183	S
25614	C	T	>hCoV-19/England/ALDP-B46A8D/2020|EPI_ISL_656183|2020-11-07	EPI_ISL_656183	ORF3a
26801	C	G	>hCoV-19/England/ALDP-B46A8D/2020|EPI_ISL_656183|2020-11-07	EPI_ISL_656183	M
27353	A	C	>hCoV-19/England/ALDP-B46A8D/2020|EPI_ISL_656183|2020-11-07	EPI_ISL_656183	ORF6
27944	C	T	>hCoV-19/England/ALDP-B46A8D/2020|EPI_ISL_656183|2020-11-07	EPI_ISL_656183	ORF8
28144	C	T	>hCoV-19/England/ALDP-B46A8D/2020|EPI_ISL_656183|2020-11-07	EPI_ISL_656183	ORF8
28932	C	T	>hCoV-19/England/ALDP-B46A8D/2020|EPI_ISL_656183|2020-11-07	EPI_ISL_656183	N
29645	G	T	>hCoV-19/England/ALDP-B46A8D/2020|EPI_ISL_656183|2020-11-07	EPI_ISL_656183	ORF10
241	C	T	>hCoV-19/England/ALDP-B45A42/2020|EPI_ISL_656184|2020-11-07	EPI_ISL_656184	NonCoding
445	T	C	>hCoV-19/England/ALDP-B45A42/2020|EPI_ISL_656184|2020-11-07	EPI_ISL_656184	orf1ab
1987	A	G	>hCoV-19/England/ALDP-B45A42/2020|EPI_ISL_656184|2020-11-07	EPI_ISL_656184	orf1ab
3037	C	T	>hCoV-19/England/ALDP-B45A42/2020|EPI_ISL_656184|2020-11-07	EPI_ISL_656184	orf1ab
6286	C	T	>hCoV-19/England/ALDP-B45A42/2020|EPI_ISL_656184|2020-11-07	EPI_ISL_656184	orf1ab
8782	T	C	>hCoV-19/England/ALDP-B45A42/2020|EPI_ISL_656184|2020-11-07	EPI_ISL_656184	orf1ab
10870	G	T	>hCoV-19/England/ALDP-B45A42/2020|EPI_ISL_656184|2020-11-07	EPI_ISL_656184	orf1ab
11781	A	G	>hCoV-19/England/ALDP-B45A42/2020|EPI_ISL_656184|2020-11-07	EPI_ISL_656184	orf1ab
13338	A	G	>hCoV-19/England/ALDP-B45A42/2020|EPI_ISL_656184|2020-11-07	EPI_ISL_656184	orf1ab
14408	C	T	>hCoV-19/England/ALDP-B45A42/2020|EPI_ISL_656184|2020-11-07	EPI_ISL_656184	orf1ab
21255	G	C	>hCoV-19/England/ALDP-B45A42/2020|EPI_ISL_656184|2020-11-07	EPI_ISL_656184	orf1ab
22227	C	T	>hCoV-19/England/ALDP-B45A42/2020|EPI_ISL_656184|2020-11-07	EPI_ISL_656184	S
23403	A	G	>hCoV-19/England/ALDP-B45A42/2020|EPI_ISL_656184|2020-11-07	EPI_ISL_656184	S
25614	C	T	>hCoV-19/England/ALDP-B45A42/2020|EPI_ISL_656184|2020-11-07	EPI_ISL_656184	ORF3a
26801	C	G	>hCoV-19/England/ALDP-B45A42/2020|EPI_ISL_656184|2020-11-07	EPI_ISL_656184	M
26969	T	C	>hCoV-19/England/ALDP-B45A42/2020|EPI_ISL_656184|2020-11-07	EPI_ISL_656184	M
27944	C	T	>hCoV-19/England/ALDP-B45A42/2020|EPI_ISL_656184|2020-11-07	EPI_ISL_656184	ORF8
28144	C	T	>hCoV-19/England/ALDP-B45A42/2020|EPI_ISL_656184|2020-11-07	EPI_ISL_656184	ORF8
28932	C	T	>hCoV-19/England/ALDP-B45A42/2020|EPI_ISL_656184|2020-11-07	EPI_ISL_656184	N
29645	G	T	>hCoV-19/England/ALDP-B45A42/2020|EPI_ISL_656184|2020-11-07	EPI_ISL_656184	ORF10
204	G	T	>hCoV-19/England/ALDP-B46E54/2020|EPI_ISL_656185|2020-11-07	EPI_ISL_656185	NonCoding
241	C	T	>hCoV-19/England/ALDP-B46E54/2020|EPI_ISL_656185|2020-11-07	EPI_ISL_656185	NonCoding
445	T	C	>hCoV-19/England/ALDP-B46E54/2020|EPI_ISL_656185|2020-11-07	EPI_ISL_656185	orf1ab
3037	C	T	>hCoV-19/England/ALDP-B46E54/2020|EPI_ISL_656185|2020-11-07	EPI_ISL_656185	orf1ab
3405	A	G	>hCoV-19/England/ALDP-B46E54/2020|EPI_ISL_656185|2020-11-07	EPI_ISL_656185	orf1ab
6286	C	T	>hCoV-19/England/ALDP-B46E54/2020|EPI_ISL_656185|2020-11-07	EPI_ISL_656185	orf1ab
8782	T	C	>hCoV-19/England/ALDP-B46E54/2020|EPI_ISL_656185|2020-11-07	EPI_ISL_656185	orf1ab
12733	C	T	>hCoV-19/England/ALDP-B46E54/2020|EPI_ISL_656185|2020-11-07	EPI_ISL_656185	orf1ab
14408	C	T	>hCoV-19/England/ALDP-B46E54/2020|EPI_ISL_656185|2020-11-07	EPI_ISL_656185	orf1ab
21255	G	C	>hCoV-19/England/ALDP-B46E54/2020|EPI_ISL_656185|2020-11-07	EPI_ISL_656185	orf1ab
21614	C	T	>hCoV-19/England/ALDP-B46E54/2020|EPI_ISL_656185|2020-11-07	EPI_ISL_656185	S
22227	C	T	>hCoV-19/England/ALDP-B46E54/2020|EPI_ISL_656185|2020-11-07	EPI_ISL_656185	S
23403	A	G	>hCoV-19/England/ALDP-B46E54/2020|EPI_ISL_656185|2020-11-07	EPI_ISL_656185	S
26801	C	G	>hCoV-19/England/ALDP-B46E54/2020|EPI_ISL_656185|2020-11-07	EPI_ISL_656185	M
27944	C	T	>hCoV-19/England/ALDP-B46E54/2020|EPI_ISL_656185|2020-11-07	EPI_ISL_656185	ORF8
28144	C	T	>hCoV-19/England/ALDP-B46E54/2020|EPI_ISL_656185|2020-11-07	EPI_ISL_656185	ORF8
28932	C	T	>hCoV-19/England/ALDP-B46E54/2020|EPI_ISL_656185|2020-11-07	EPI_ISL_656185	N
29645	G	T	>hCoV-19/England/ALDP-B46E54/2020|EPI_ISL_656185|2020-11-07	EPI_ISL_656185	ORF10
204	G	T	>hCoV-19/England/ALDP-B46258/2020|EPI_ISL_656189|2020-11-07	EPI_ISL_656189	NonCoding
241	C	T	>hCoV-19/England/ALDP-B46258/2020|EPI_ISL_656189|2020-11-07	EPI_ISL_656189	NonCoding
445	T	C	>hCoV-19/England/ALDP-B46258/2020|EPI_ISL_656189|2020-11-07	EPI_ISL_656189	orf1ab
3037	C	T	>hCoV-19/England/ALDP-B46258/2020|EPI_ISL_656189|2020-11-07	EPI_ISL_656189	orf1ab
6286	C	T	>hCoV-19/England/ALDP-B46258/2020|EPI_ISL_656189|2020-11-07	EPI_ISL_656189	orf1ab
7767	T	C	>hCoV-19/England/ALDP-B46258/2020|EPI_ISL_656189|2020-11-07	EPI_ISL_656189	orf1ab
8782	T	C	>hCoV-19/England/ALDP-B46258/2020|EPI_ISL_656189|2020-11-07	EPI_ISL_656189	orf1ab
14408	C	T	>hCoV-19/England/ALDP-B46258/2020|EPI_ISL_656189|2020-11-07	EPI_ISL_656189	orf1ab
21255	G	C	>hCoV-19/England/ALDP-B46258/2020|EPI_ISL_656189|2020-11-07	EPI_ISL_656189	orf1ab
21614	C	T	>hCoV-19/England/ALDP-B46258/2020|EPI_ISL_656189|2020-11-07	EPI_ISL_656189	S
22227	C	T	>hCoV-19/England/ALDP-B46258/2020|EPI_ISL_656189|2020-11-07	EPI_ISL_656189	S
23403	A	G	>hCoV-19/England/ALDP-B46258/2020|EPI_ISL_656189|2020-11-07	EPI_ISL_656189	S
24334	C	T	>hCoV-19/England/ALDP-B46258/2020|EPI_ISL_656189|2020-11-07	EPI_ISL_656189	S
26801	C	G	>hCoV-19/England/ALDP-B46258/2020|EPI_ISL_656189|2020-11-07	EPI_ISL_656189	M
27769	C	T	>hCoV-19/England/ALDP-B46258/2020|EPI_ISL_656189|2020-11-07	EPI_ISL_656189	NonCoding
27944	C	T	>hCoV-19/England/ALDP-B46258/2020|EPI_ISL_656189|2020-11-07	EPI_ISL_656189	ORF8
28144	C	T	>hCoV-19/England/ALDP-B46258/2020|EPI_ISL_656189|2020-11-07	EPI_ISL_656189	ORF8
28932	C	T	>hCoV-19/England/ALDP-B46258/2020|EPI_ISL_656189|2020-11-07	EPI_ISL_656189	N
29645	G	T	>hCoV-19/England/ALDP-B46258/2020|EPI_ISL_656189|2020-11-07	EPI_ISL_656189	ORF10
241	C	T	>hCoV-19/England/ALDP-B46EFA/2020|EPI_ISL_656190|2020-11-07	EPI_ISL_656190	NonCoding
3037	C	T	>hCoV-19/England/ALDP-B46EFA/2020|EPI_ISL_656190|2020-11-07	EPI_ISL_656190	orf1ab
3340	G	T	>hCoV-19/England/ALDP-B46EFA/2020|EPI_ISL_656190|2020-11-07	EPI_ISL_656190	orf1ab
8782	T	C	>hCoV-19/England/ALDP-B46EFA/2020|EPI_ISL_656190|2020-11-07	EPI_ISL_656190	orf1ab
11230	G	T	>hCoV-19/England/ALDP-B46EFA/2020|EPI_ISL_656190|2020-11-07	EPI_ISL_656190	orf1ab
11401	G	T	>hCoV-19/England/ALDP-B46EFA/2020|EPI_ISL_656190|2020-11-07	EPI_ISL_656190	orf1ab
14408	C	T	>hCoV-19/England/ALDP-B46EFA/2020|EPI_ISL_656190|2020-11-07	EPI_ISL_656190	orf1ab
23403	A	G	>hCoV-19/England/ALDP-B46EFA/2020|EPI_ISL_656190|2020-11-07	EPI_ISL_656190	S
24088	T	C	>hCoV-19/England/ALDP-B46EFA/2020|EPI_ISL_656190|2020-11-07	EPI_ISL_656190	S
25617	G	T	>hCoV-19/England/ALDP-B46EFA/2020|EPI_ISL_656190|2020-11-07	EPI_ISL_656190	ORF3a
28144	C	T	>hCoV-19/England/ALDP-B46EFA/2020|EPI_ISL_656190|2020-11-07	EPI_ISL_656190	ORF8
28881	G	A	>hCoV-19/England/ALDP-B46EFA/2020|EPI_ISL_656190|2020-11-07	EPI_ISL_656190	N
28882	G	A	>hCoV-19/England/ALDP-B46EFA/2020|EPI_ISL_656190|2020-11-07	EPI_ISL_656190	N
28883	G	C	>hCoV-19/England/ALDP-B46EFA/2020|EPI_ISL_656190|2020-11-07	EPI_ISL_656190	N
241	C	T	>hCoV-19/England/ALDP-B46FCA/2020|EPI_ISL_656191|2020-11-07	EPI_ISL_656191	NonCoding
3037	C	T	>hCoV-19/England/ALDP-B46FCA/2020|EPI_ISL_656191|2020-11-07	EPI_ISL_656191	orf1ab
3323	G	T	>hCoV-19/England/ALDP-B46FCA/2020|EPI_ISL_656191|2020-11-07	EPI_ISL_656191	orf1ab
5183	C	T	>hCoV-19/England/ALDP-B46FCA/2020|EPI_ISL_656191|2020-11-07	EPI_ISL_656191	orf1ab
8782	T	C	>hCoV-19/England/ALDP-B46FCA/2020|EPI_ISL_656191|2020-11-07	EPI_ISL_656191	orf1ab
9891	C	T	>hCoV-19/England/ALDP-B46FCA/2020|EPI_ISL_656191|2020-11-07	EPI_ISL_656191	orf1ab
10369	C	T	>hCoV-19/England/ALDP-B46FCA/2020|EPI_ISL_656191|2020-11-07	EPI_ISL_656191	orf1ab
14408	C	T	>hCoV-19/England/ALDP-B46FCA/2020|EPI_ISL_656191|2020-11-07	EPI_ISL_656191	orf1ab
18674	G	A	>hCoV-19/England/ALDP-B46FCA/2020|EPI_ISL_656191|2020-11-07	EPI_ISL_656191	orf1ab
23403	A	G	>hCoV-19/England/ALDP-B46FCA/2020|EPI_ISL_656191|2020-11-07	EPI_ISL_656191	S
28144	C	T	>hCoV-19/England/ALDP-B46FCA/2020|EPI_ISL_656191|2020-11-07	EPI_ISL_656191	ORF8
28860	A	G	>hCoV-19/England/ALDP-B46FCA/2020|EPI_ISL_656191|2020-11-07	EPI_ISL_656191	N
28881	G	A	>hCoV-19/England/ALDP-B46FCA/2020|EPI_ISL_656191|2020-11-07	EPI_ISL_656191	N
28882	G	A	>hCoV-19/England/ALDP-B46FCA/2020|EPI_ISL_656191|2020-11-07	EPI_ISL_656191	N
28883	G	C	>hCoV-19/England/ALDP-B46FCA/2020|EPI_ISL_656191|2020-11-07	EPI_ISL_656191	N
29545	C	T	>hCoV-19/England/ALDP-B46FCA/2020|EPI_ISL_656191|2020-11-07	EPI_ISL_656191	NonCoding
241	C	T	>hCoV-19/England/ALDP-B464BC/2020|EPI_ISL_656192|2020-11-07	EPI_ISL_656192	NonCoding
445	T	C	>hCoV-19/England/ALDP-B464BC/2020|EPI_ISL_656192|2020-11-07	EPI_ISL_656192	orf1ab
1987	A	G	>hCoV-19/England/ALDP-B464BC/2020|EPI_ISL_656192|2020-11-07	EPI_ISL_656192	orf1ab
3037	C	T	>hCoV-19/England/ALDP-B464BC/2020|EPI_ISL_656192|2020-11-07	EPI_ISL_656192	orf1ab
6286	C	T	>hCoV-19/England/ALDP-B464BC/2020|EPI_ISL_656192|2020-11-07	EPI_ISL_656192	orf1ab
8408	G	A	>hCoV-19/England/ALDP-B464BC/2020|EPI_ISL_656192|2020-11-07	EPI_ISL_656192	orf1ab
8782	T	C	>hCoV-19/England/ALDP-B464BC/2020|EPI_ISL_656192|2020-11-07	EPI_ISL_656192	orf1ab
11781	A	G	>hCoV-19/England/ALDP-B464BC/2020|EPI_ISL_656192|2020-11-07	EPI_ISL_656192	orf1ab
14408	C	T	>hCoV-19/England/ALDP-B464BC/2020|EPI_ISL_656192|2020-11-07	EPI_ISL_656192	orf1ab
20550	T	C	>hCoV-19/England/ALDP-B464BC/2020|EPI_ISL_656192|2020-11-07	EPI_ISL_656192	orf1ab
21255	G	C	>hCoV-19/England/ALDP-B464BC/2020|EPI_ISL_656192|2020-11-07	EPI_ISL_656192	orf1ab
22227	C	T	>hCoV-19/England/ALDP-B464BC/2020|EPI_ISL_656192|2020-11-07	EPI_ISL_656192	S
23403	A	G	>hCoV-19/England/ALDP-B464BC/2020|EPI_ISL_656192|2020-11-07	EPI_ISL_656192	S
25349	C	A	>hCoV-19/England/ALDP-B464BC/2020|EPI_ISL_656192|2020-11-07	EPI_ISL_656192	S
25614	C	T	>hCoV-19/England/ALDP-B464BC/2020|EPI_ISL_656192|2020-11-07	EPI_ISL_656192	ORF3a
26801	C	G	>hCoV-19/England/ALDP-B464BC/2020|EPI_ISL_656192|2020-11-07	EPI_ISL_656192	M
27247	C	T	>hCoV-19/England/ALDP-B464BC/2020|EPI_ISL_656192|2020-11-07	EPI_ISL_656192	ORF6
27944	C	T	>hCoV-19/England/ALDP-B464BC/2020|EPI_ISL_656192|2020-11-07	EPI_ISL_656192	ORF8
28144	C	T	>hCoV-19/England/ALDP-B464BC/2020|EPI_ISL_656192|2020-11-07	EPI_ISL_656192	ORF8
28932	C	T	>hCoV-19/England/ALDP-B464BC/2020|EPI_ISL_656192|2020-11-07	EPI_ISL_656192	N
29645	G	T	>hCoV-19/England/ALDP-B464BC/2020|EPI_ISL_656192|2020-11-07	EPI_ISL_656192	ORF10
204	G	T	>hCoV-19/England/ALDP-B45A51/2020|EPI_ISL_656193|2020-11-07	EPI_ISL_656193	NonCoding
241	C	T	>hCoV-19/England/ALDP-B45A51/2020|EPI_ISL_656193|2020-11-07	EPI_ISL_656193	NonCoding
445	T	C	>hCoV-19/England/ALDP-B45A51/2020|EPI_ISL_656193|2020-11-07	EPI_ISL_656193	orf1ab
3037	C	T	>hCoV-19/England/ALDP-B45A51/2020|EPI_ISL_656193|2020-11-07	EPI_ISL_656193	orf1ab
6286	C	T	>hCoV-19/England/ALDP-B45A51/2020|EPI_ISL_656193|2020-11-07	EPI_ISL_656193	orf1ab
8782	T	C	>hCoV-19/England/ALDP-B45A51/2020|EPI_ISL_656193|2020-11-07	EPI_ISL_656193	orf1ab
14408	C	T	>hCoV-19/England/ALDP-B45A51/2020|EPI_ISL_656193|2020-11-07	EPI_ISL_656193	orf1ab
21255	G	C	>hCoV-19/England/ALDP-B45A51/2020|EPI_ISL_656193|2020-11-07	EPI_ISL_656193	orf1ab
21614	C	T	>hCoV-19/England/ALDP-B45A51/2020|EPI_ISL_656193|2020-11-07	EPI_ISL_656193	S
22227	C	T	>hCoV-19/England/ALDP-B45A51/2020|EPI_ISL_656193|2020-11-07	EPI_ISL_656193	S
23403	A	G	>hCoV-19/England/ALDP-B45A51/2020|EPI_ISL_656193|2020-11-07	EPI_ISL_656193	S
24334	C	T	>hCoV-19/England/ALDP-B45A51/2020|EPI_ISL_656193|2020-11-07	EPI_ISL_656193	S
26801	C	G	>hCoV-19/England/ALDP-B45A51/2020|EPI_ISL_656193|2020-11-07	EPI_ISL_656193	M
27944	C	T	>hCoV-19/England/ALDP-B45A51/2020|EPI_ISL_656193|2020-11-07	EPI_ISL_656193	ORF8
28144	C	T	>hCoV-19/England/ALDP-B45A51/2020|EPI_ISL_656193|2020-11-07	EPI_ISL_656193	ORF8
28795	A	G	>hCoV-19/England/ALDP-B45A51/2020|EPI_ISL_656193|2020-11-07	EPI_ISL_656193	N
28932	C	T	>hCoV-19/England/ALDP-B45A51/2020|EPI_ISL_656193|2020-11-07	EPI_ISL_656193	N
29645	G	T	>hCoV-19/England/ALDP-B45A51/2020|EPI_ISL_656193|2020-11-07	EPI_ISL_656193	ORF10
204	G	T	>hCoV-19/England/ALDP-B4623A/2020|EPI_ISL_656194|2020-11-05	EPI_ISL_656194	NonCoding
241	C	T	>hCoV-19/England/ALDP-B4623A/2020|EPI_ISL_656194|2020-11-05	EPI_ISL_656194	NonCoding
445	T	C	>hCoV-19/England/ALDP-B4623A/2020|EPI_ISL_656194|2020-11-05	EPI_ISL_656194	orf1ab
3037	C	T	>hCoV-19/England/ALDP-B4623A/2020|EPI_ISL_656194|2020-11-05	EPI_ISL_656194	orf1ab
6286	C	T	>hCoV-19/England/ALDP-B4623A/2020|EPI_ISL_656194|2020-11-05	EPI_ISL_656194	orf1ab
8782	T	C	>hCoV-19/England/ALDP-B4623A/2020|EPI_ISL_656194|2020-11-05	EPI_ISL_656194	orf1ab
11533	A	G	>hCoV-19/England/ALDP-B4623A/2020|EPI_ISL_656194|2020-11-05	EPI_ISL_656194	orf1ab
14408	C	T	>hCoV-19/England/ALDP-B4623A/2020|EPI_ISL_656194|2020-11-05	EPI_ISL_656194	orf1ab
15352	C	T	>hCoV-19/England/ALDP-B4623A/2020|EPI_ISL_656194|2020-11-05	EPI_ISL_656194	orf1ab
21255	G	C	>hCoV-19/England/ALDP-B4623A/2020|EPI_ISL_656194|2020-11-05	EPI_ISL_656194	orf1ab
