## Supplemental Table 4 for "Distinct mutations and lineages of SARS-CoV-2 virus in the early phase of COVID-19 pandemic and subsequent one-year global expansion": 20210105_mutations.txt (part 215 of 281)

Position	Ref(WuhanHu1)	Mut	Sample	Accession	Region
21614	C	T	>hCoV-19/England/ALDP-B4623A/2020|EPI_ISL_656194|2020-11-05	EPI_ISL_656194	S
22227	C	T	>hCoV-19/England/ALDP-B4623A/2020|EPI_ISL_656194|2020-11-05	EPI_ISL_656194	S
23403	A	G	>hCoV-19/England/ALDP-B4623A/2020|EPI_ISL_656194|2020-11-05	EPI_ISL_656194	S
24334	C	T	>hCoV-19/England/ALDP-B4623A/2020|EPI_ISL_656194|2020-11-05	EPI_ISL_656194	S
26424	T	C	>hCoV-19/England/ALDP-B4623A/2020|EPI_ISL_656194|2020-11-05	EPI_ISL_656194	E
26801	C	G	>hCoV-19/England/ALDP-B4623A/2020|EPI_ISL_656194|2020-11-05	EPI_ISL_656194	M
27944	C	T	>hCoV-19/England/ALDP-B4623A/2020|EPI_ISL_656194|2020-11-05	EPI_ISL_656194	ORF8
28144	C	T	>hCoV-19/England/ALDP-B4623A/2020|EPI_ISL_656194|2020-11-05	EPI_ISL_656194	ORF8
28932	C	T	>hCoV-19/England/ALDP-B4623A/2020|EPI_ISL_656194|2020-11-05	EPI_ISL_656194	N
29645	G	T	>hCoV-19/England/ALDP-B4623A/2020|EPI_ISL_656194|2020-11-05	EPI_ISL_656194	ORF10
222	C	T	>hCoV-19/England/ALDP-B46AC9/2020|EPI_ISL_656195|2020-11-06	EPI_ISL_656195	NonCoding
241	C	T	>hCoV-19/England/ALDP-B46AC9/2020|EPI_ISL_656195|2020-11-06	EPI_ISL_656195	NonCoding
445	T	C	>hCoV-19/England/ALDP-B46AC9/2020|EPI_ISL_656195|2020-11-06	EPI_ISL_656195	orf1ab
3037	C	T	>hCoV-19/England/ALDP-B46AC9/2020|EPI_ISL_656195|2020-11-06	EPI_ISL_656195	orf1ab
5461	G	C	>hCoV-19/England/ALDP-B46AC9/2020|EPI_ISL_656195|2020-11-06	EPI_ISL_656195	orf1ab
6286	C	T	>hCoV-19/England/ALDP-B46AC9/2020|EPI_ISL_656195|2020-11-06	EPI_ISL_656195	orf1ab
8782	T	C	>hCoV-19/England/ALDP-B46AC9/2020|EPI_ISL_656195|2020-11-06	EPI_ISL_656195	orf1ab
13285	A	G	>hCoV-19/England/ALDP-B46AC9/2020|EPI_ISL_656195|2020-11-06	EPI_ISL_656195	orf1ab
14408	C	T	>hCoV-19/England/ALDP-B46AC9/2020|EPI_ISL_656195|2020-11-06	EPI_ISL_656195	orf1ab
20661	T	C	>hCoV-19/England/ALDP-B46AC9/2020|EPI_ISL_656195|2020-11-06	EPI_ISL_656195	orf1ab
20907	T	A	>hCoV-19/England/ALDP-B46AC9/2020|EPI_ISL_656195|2020-11-06	EPI_ISL_656195	orf1ab
21255	G	C	>hCoV-19/England/ALDP-B46AC9/2020|EPI_ISL_656195|2020-11-06	EPI_ISL_656195	orf1ab
22227	C	T	>hCoV-19/England/ALDP-B46AC9/2020|EPI_ISL_656195|2020-11-06	EPI_ISL_656195	S
23403	A	G	>hCoV-19/England/ALDP-B46AC9/2020|EPI_ISL_656195|2020-11-06	EPI_ISL_656195	S
23707	C	T	>hCoV-19/England/ALDP-B46AC9/2020|EPI_ISL_656195|2020-11-06	EPI_ISL_656195	S
26801	C	G	>hCoV-19/England/ALDP-B46AC9/2020|EPI_ISL_656195|2020-11-06	EPI_ISL_656195	M
28144	C	T	>hCoV-19/England/ALDP-B46AC9/2020|EPI_ISL_656195|2020-11-06	EPI_ISL_656195	ORF8
28932	C	T	>hCoV-19/England/ALDP-B46AC9/2020|EPI_ISL_656195|2020-11-06	EPI_ISL_656195	N
29366	C	T	>hCoV-19/England/ALDP-B46AC9/2020|EPI_ISL_656195|2020-11-06	EPI_ISL_656195	N
29386	C	T	>hCoV-19/England/ALDP-B46AC9/2020|EPI_ISL_656195|2020-11-06	EPI_ISL_656195	N
29645	G	T	>hCoV-19/England/ALDP-B46AC9/2020|EPI_ISL_656195|2020-11-06	EPI_ISL_656195	ORF10
204	G	T	>hCoV-19/England/ALDP-B47327/2020|EPI_ISL_656196|2020-11-07	EPI_ISL_656196	NonCoding
241	C	T	>hCoV-19/England/ALDP-B47327/2020|EPI_ISL_656196|2020-11-07	EPI_ISL_656196	NonCoding
445	T	C	>hCoV-19/England/ALDP-B47327/2020|EPI_ISL_656196|2020-11-07	EPI_ISL_656196	orf1ab
3037	C	T	>hCoV-19/England/ALDP-B47327/2020|EPI_ISL_656196|2020-11-07	EPI_ISL_656196	orf1ab
6285	C	T	>hCoV-19/England/ALDP-B47327/2020|EPI_ISL_656196|2020-11-07	EPI_ISL_656196	orf1ab
6286	C	T	>hCoV-19/England/ALDP-B47327/2020|EPI_ISL_656196|2020-11-07	EPI_ISL_656196	orf1ab
8782	T	C	>hCoV-19/England/ALDP-B47327/2020|EPI_ISL_656196|2020-11-07	EPI_ISL_656196	orf1ab
14408	C	T	>hCoV-19/England/ALDP-B47327/2020|EPI_ISL_656196|2020-11-07	EPI_ISL_656196	orf1ab
19891	G	T	>hCoV-19/England/ALDP-B47327/2020|EPI_ISL_656196|2020-11-07	EPI_ISL_656196	orf1ab
21255	G	C	>hCoV-19/England/ALDP-B47327/2020|EPI_ISL_656196|2020-11-07	EPI_ISL_656196	orf1ab
21614	C	T	>hCoV-19/England/ALDP-B47327/2020|EPI_ISL_656196|2020-11-07	EPI_ISL_656196	S
22227	C	T	>hCoV-19/England/ALDP-B47327/2020|EPI_ISL_656196|2020-11-07	EPI_ISL_656196	S
23282	G	T	>hCoV-19/England/ALDP-B47327/2020|EPI_ISL_656196|2020-11-07	EPI_ISL_656196	S
23403	A	G	>hCoV-19/England/ALDP-B47327/2020|EPI_ISL_656196|2020-11-07	EPI_ISL_656196	S
24334	C	T	>hCoV-19/England/ALDP-B47327/2020|EPI_ISL_656196|2020-11-07	EPI_ISL_656196	S
26801	C	G	>hCoV-19/England/ALDP-B47327/2020|EPI_ISL_656196|2020-11-07	EPI_ISL_656196	M
27944	C	T	>hCoV-19/England/ALDP-B47327/2020|EPI_ISL_656196|2020-11-07	EPI_ISL_656196	ORF8
28144	C	T	>hCoV-19/England/ALDP-B47327/2020|EPI_ISL_656196|2020-11-07	EPI_ISL_656196	ORF8
28932	C	T	>hCoV-19/England/ALDP-B47327/2020|EPI_ISL_656196|2020-11-07	EPI_ISL_656196	N
29645	G	T	>hCoV-19/England/ALDP-B47327/2020|EPI_ISL_656196|2020-11-07	EPI_ISL_656196	ORF10
204	G	T	>hCoV-19/England/ALDP-B465C8/2020|EPI_ISL_656197|2020-11-07	EPI_ISL_656197	NonCoding
241	C	T	>hCoV-19/England/ALDP-B465C8/2020|EPI_ISL_656197|2020-11-07	EPI_ISL_656197	NonCoding
445	T	C	>hCoV-19/England/ALDP-B465C8/2020|EPI_ISL_656197|2020-11-07	EPI_ISL_656197	orf1ab
3037	C	T	>hCoV-19/England/ALDP-B465C8/2020|EPI_ISL_656197|2020-11-07	EPI_ISL_656197	orf1ab
6285	C	T	>hCoV-19/England/ALDP-B465C8/2020|EPI_ISL_656197|2020-11-07	EPI_ISL_656197	orf1ab
6286	C	T	>hCoV-19/England/ALDP-B465C8/2020|EPI_ISL_656197|2020-11-07	EPI_ISL_656197	orf1ab
8782	T	C	>hCoV-19/England/ALDP-B465C8/2020|EPI_ISL_656197|2020-11-07	EPI_ISL_656197	orf1ab
14408	C	T	>hCoV-19/England/ALDP-B465C8/2020|EPI_ISL_656197|2020-11-07	EPI_ISL_656197	orf1ab
16343	C	T	>hCoV-19/England/ALDP-B465C8/2020|EPI_ISL_656197|2020-11-07	EPI_ISL_656197	orf1ab
21255	G	C	>hCoV-19/England/ALDP-B465C8/2020|EPI_ISL_656197|2020-11-07	EPI_ISL_656197	orf1ab
21614	C	T	>hCoV-19/England/ALDP-B465C8/2020|EPI_ISL_656197|2020-11-07	EPI_ISL_656197	S
22227	C	T	>hCoV-19/England/ALDP-B465C8/2020|EPI_ISL_656197|2020-11-07	EPI_ISL_656197	S
23403	A	G	>hCoV-19/England/ALDP-B465C8/2020|EPI_ISL_656197|2020-11-07	EPI_ISL_656197	S
24334	C	T	>hCoV-19/England/ALDP-B465C8/2020|EPI_ISL_656197|2020-11-07	EPI_ISL_656197	S
26801	C	G	>hCoV-19/England/ALDP-B465C8/2020|EPI_ISL_656197|2020-11-07	EPI_ISL_656197	M
27944	C	T	>hCoV-19/England/ALDP-B465C8/2020|EPI_ISL_656197|2020-11-07	EPI_ISL_656197	ORF8
28144	C	T	>hCoV-19/England/ALDP-B465C8/2020|EPI_ISL_656197|2020-11-07	EPI_ISL_656197	ORF8
28932	C	T	>hCoV-19/England/ALDP-B465C8/2020|EPI_ISL_656197|2020-11-07	EPI_ISL_656197	N
29645	G	T	>hCoV-19/England/ALDP-B465C8/2020|EPI_ISL_656197|2020-11-07	EPI_ISL_656197	ORF10
204	G	T	>hCoV-19/England/ALDP-B46A6F/2020|EPI_ISL_656198|2020-11-07	EPI_ISL_656198	NonCoding
241	C	T	>hCoV-19/England/ALDP-B46A6F/2020|EPI_ISL_656198|2020-11-07	EPI_ISL_656198	NonCoding
445	T	C	>hCoV-19/England/ALDP-B46A6F/2020|EPI_ISL_656198|2020-11-07	EPI_ISL_656198	orf1ab
2815	T	C	>hCoV-19/England/ALDP-B46A6F/2020|EPI_ISL_656198|2020-11-07	EPI_ISL_656198	orf1ab
3037	C	T	>hCoV-19/England/ALDP-B46A6F/2020|EPI_ISL_656198|2020-11-07	EPI_ISL_656198	orf1ab
6286	C	T	>hCoV-19/England/ALDP-B46A6F/2020|EPI_ISL_656198|2020-11-07	EPI_ISL_656198	orf1ab
8782	T	C	>hCoV-19/England/ALDP-B46A6F/2020|EPI_ISL_656198|2020-11-07	EPI_ISL_656198	orf1ab
14408	C	T	>hCoV-19/England/ALDP-B46A6F/2020|EPI_ISL_656198|2020-11-07	EPI_ISL_656198	orf1ab
21255	G	C	>hCoV-19/England/ALDP-B46A6F/2020|EPI_ISL_656198|2020-11-07	EPI_ISL_656198	orf1ab
21614	C	T	>hCoV-19/England/ALDP-B46A6F/2020|EPI_ISL_656198|2020-11-07	EPI_ISL_656198	S
21761	G	T	>hCoV-19/England/ALDP-B46A6F/2020|EPI_ISL_656198|2020-11-07	EPI_ISL_656198	S
22227	C	T	>hCoV-19/England/ALDP-B46A6F/2020|EPI_ISL_656198|2020-11-07	EPI_ISL_656198	S
23403	A	G	>hCoV-19/England/ALDP-B46A6F/2020|EPI_ISL_656198|2020-11-07	EPI_ISL_656198	S
24334	C	T	>hCoV-19/England/ALDP-B46A6F/2020|EPI_ISL_656198|2020-11-07	EPI_ISL_656198	S
26801	C	G	>hCoV-19/England/ALDP-B46A6F/2020|EPI_ISL_656198|2020-11-07	EPI_ISL_656198	M
27741	C	T	>hCoV-19/England/ALDP-B46A6F/2020|EPI_ISL_656198|2020-11-07	EPI_ISL_656198	ORF7a
27944	C	T	>hCoV-19/England/ALDP-B46A6F/2020|EPI_ISL_656198|2020-11-07	EPI_ISL_656198	ORF8
28144	C	T	>hCoV-19/England/ALDP-B46A6F/2020|EPI_ISL_656198|2020-11-07	EPI_ISL_656198	ORF8
28932	C	T	>hCoV-19/England/ALDP-B46A6F/2020|EPI_ISL_656198|2020-11-07	EPI_ISL_656198	N
29645	G	T	>hCoV-19/England/ALDP-B46A6F/2020|EPI_ISL_656198|2020-11-07	EPI_ISL_656198	ORF10
204	G	T	>hCoV-19/England/ALDP-B45A24/2020|EPI_ISL_656199|2020-11-07	EPI_ISL_656199	NonCoding
241	C	T	>hCoV-19/England/ALDP-B45A24/2020|EPI_ISL_656199|2020-11-07	EPI_ISL_656199	NonCoding
445	T	C	>hCoV-19/England/ALDP-B45A24/2020|EPI_ISL_656199|2020-11-07	EPI_ISL_656199	orf1ab
3037	C	T	>hCoV-19/England/ALDP-B45A24/2020|EPI_ISL_656199|2020-11-07	EPI_ISL_656199	orf1ab
6286	C	T	>hCoV-19/England/ALDP-B45A24/2020|EPI_ISL_656199|2020-11-07	EPI_ISL_656199	orf1ab
8782	T	C	>hCoV-19/England/ALDP-B45A24/2020|EPI_ISL_656199|2020-11-07	EPI_ISL_656199	orf1ab
11396	C	T	>hCoV-19/England/ALDP-B45A24/2020|EPI_ISL_656199|2020-11-07	EPI_ISL_656199	orf1ab
14408	C	T	>hCoV-19/England/ALDP-B45A24/2020|EPI_ISL_656199|2020-11-07	EPI_ISL_656199	orf1ab
21255	G	C	>hCoV-19/England/ALDP-B45A24/2020|EPI_ISL_656199|2020-11-07	EPI_ISL_656199	orf1ab
21614	C	T	>hCoV-19/England/ALDP-B45A24/2020|EPI_ISL_656199|2020-11-07	EPI_ISL_656199	S
22227	C	T	>hCoV-19/England/ALDP-B45A24/2020|EPI_ISL_656199|2020-11-07	EPI_ISL_656199	S
23403	A	G	>hCoV-19/England/ALDP-B45A24/2020|EPI_ISL_656199|2020-11-07	EPI_ISL_656199	S
26801	C	G	>hCoV-19/England/ALDP-B45A24/2020|EPI_ISL_656199|2020-11-07	EPI_ISL_656199	M
27944	C	T	>hCoV-19/England/ALDP-B45A24/2020|EPI_ISL_656199|2020-11-07	EPI_ISL_656199	ORF8
28144	C	T	>hCoV-19/England/ALDP-B45A24/2020|EPI_ISL_656199|2020-11-07	EPI_ISL_656199	ORF8
28932	C	T	>hCoV-19/England/ALDP-B45A24/2020|EPI_ISL_656199|2020-11-07	EPI_ISL_656199	N
29645	G	T	>hCoV-19/England/ALDP-B45A24/2020|EPI_ISL_656199|2020-11-07	EPI_ISL_656199	ORF10
204	G	T	>hCoV-19/England/ALDP-B46D1B/2020|EPI_ISL_656201|2020-11-06	EPI_ISL_656201	NonCoding
241	C	T	>hCoV-19/England/ALDP-B46D1B/2020|EPI_ISL_656201|2020-11-06	EPI_ISL_656201	NonCoding
445	T	C	>hCoV-19/England/ALDP-B46D1B/2020|EPI_ISL_656201|2020-11-06	EPI_ISL_656201	orf1ab
3037	C	T	>hCoV-19/England/ALDP-B46D1B/2020|EPI_ISL_656201|2020-11-06	EPI_ISL_656201	orf1ab
6286	C	T	>hCoV-19/England/ALDP-B46D1B/2020|EPI_ISL_656201|2020-11-06	EPI_ISL_656201	orf1ab
8782	T	C	>hCoV-19/England/ALDP-B46D1B/2020|EPI_ISL_656201|2020-11-06	EPI_ISL_656201	orf1ab
14408	C	T	>hCoV-19/England/ALDP-B46D1B/2020|EPI_ISL_656201|2020-11-06	EPI_ISL_656201	orf1ab
21255	G	C	>hCoV-19/England/ALDP-B46D1B/2020|EPI_ISL_656201|2020-11-06	EPI_ISL_656201	orf1ab
21614	C	T	>hCoV-19/England/ALDP-B46D1B/2020|EPI_ISL_656201|2020-11-06	EPI_ISL_656201	S
22227	C	T	>hCoV-19/England/ALDP-B46D1B/2020|EPI_ISL_656201|2020-11-06	EPI_ISL_656201	S
23403	A	G	>hCoV-19/England/ALDP-B46D1B/2020|EPI_ISL_656201|2020-11-06	EPI_ISL_656201	S
24334	C	T	>hCoV-19/England/ALDP-B46D1B/2020|EPI_ISL_656201|2020-11-06	EPI_ISL_656201	S
26801	C	G	>hCoV-19/England/ALDP-B46D1B/2020|EPI_ISL_656201|2020-11-06	EPI_ISL_656201	M
27765	C	A	>hCoV-19/England/ALDP-B46D1B/2020|EPI_ISL_656201|2020-11-06	EPI_ISL_656201	NonCoding
27769	C	T	>hCoV-19/England/ALDP-B46D1B/2020|EPI_ISL_656201|2020-11-06	EPI_ISL_656201	NonCoding
27944	C	T	>hCoV-19/England/ALDP-B46D1B/2020|EPI_ISL_656201|2020-11-06	EPI_ISL_656201	ORF8
28144	C	T	>hCoV-19/England/ALDP-B46D1B/2020|EPI_ISL_656201|2020-11-06	EPI_ISL_656201	ORF8
28932	C	T	>hCoV-19/England/ALDP-B46D1B/2020|EPI_ISL_656201|2020-11-06	EPI_ISL_656201	N
29645	G	T	>hCoV-19/England/ALDP-B46D1B/2020|EPI_ISL_656201|2020-11-06	EPI_ISL_656201	ORF10
204	G	T	>hCoV-19/England/ALDP-B45A33/2020|EPI_ISL_656202|2020-11-07	EPI_ISL_656202	NonCoding
241	C	T	>hCoV-19/England/ALDP-B45A33/2020|EPI_ISL_656202|2020-11-07	EPI_ISL_656202	NonCoding
445	T	C	>hCoV-19/England/ALDP-B45A33/2020|EPI_ISL_656202|2020-11-07	EPI_ISL_656202	orf1ab
1044	C	T	>hCoV-19/England/ALDP-B45A33/2020|EPI_ISL_656202|2020-11-07	EPI_ISL_656202	orf1ab
3037	C	T	>hCoV-19/England/ALDP-B45A33/2020|EPI_ISL_656202|2020-11-07	EPI_ISL_656202	orf1ab
6286	C	T	>hCoV-19/England/ALDP-B45A33/2020|EPI_ISL_656202|2020-11-07	EPI_ISL_656202	orf1ab
8782	T	C	>hCoV-19/England/ALDP-B45A33/2020|EPI_ISL_656202|2020-11-07	EPI_ISL_656202	orf1ab
14408	C	T	>hCoV-19/England/ALDP-B45A33/2020|EPI_ISL_656202|2020-11-07	EPI_ISL_656202	orf1ab
21255	G	C	>hCoV-19/England/ALDP-B45A33/2020|EPI_ISL_656202|2020-11-07	EPI_ISL_656202	orf1ab
21614	C	T	>hCoV-19/England/ALDP-B45A33/2020|EPI_ISL_656202|2020-11-07	EPI_ISL_656202	S
22227	C	T	>hCoV-19/England/ALDP-B45A33/2020|EPI_ISL_656202|2020-11-07	EPI_ISL_656202	S
23403	A	G	>hCoV-19/England/ALDP-B45A33/2020|EPI_ISL_656202|2020-11-07	EPI_ISL_656202	S
24334	C	T	>hCoV-19/England/ALDP-B45A33/2020|EPI_ISL_656202|2020-11-07	EPI_ISL_656202	S
26801	C	G	>hCoV-19/England/ALDP-B45A33/2020|EPI_ISL_656202|2020-11-07	EPI_ISL_656202	M
27769	C	T	>hCoV-19/England/ALDP-B45A33/2020|EPI_ISL_656202|2020-11-07	EPI_ISL_656202	NonCoding
27944	C	T	>hCoV-19/England/ALDP-B45A33/2020|EPI_ISL_656202|2020-11-07	EPI_ISL_656202	ORF8
28144	C	T	>hCoV-19/England/ALDP-B45A33/2020|EPI_ISL_656202|2020-11-07	EPI_ISL_656202	ORF8
28932	C	T	>hCoV-19/England/ALDP-B45A33/2020|EPI_ISL_656202|2020-11-07	EPI_ISL_656202	N
29645	G	T	>hCoV-19/England/ALDP-B45A33/2020|EPI_ISL_656202|2020-11-07	EPI_ISL_656202	ORF10
241	C	T	>hCoV-19/England/ALDP-B46F42/2020|EPI_ISL_656203|2020-11-07	EPI_ISL_656203	NonCoding
445	T	C	>hCoV-19/England/ALDP-B46F42/2020|EPI_ISL_656203|2020-11-07	EPI_ISL_656203	orf1ab
2198	G	T	>hCoV-19/England/ALDP-B46F42/2020|EPI_ISL_656203|2020-11-07	EPI_ISL_656203	orf1ab
3037	C	T	>hCoV-19/England/ALDP-B46F42/2020|EPI_ISL_656203|2020-11-07	EPI_ISL_656203	orf1ab
6286	C	T	>hCoV-19/England/ALDP-B46F42/2020|EPI_ISL_656203|2020-11-07	EPI_ISL_656203	orf1ab
8782	T	C	>hCoV-19/England/ALDP-B46F42/2020|EPI_ISL_656203|2020-11-07	EPI_ISL_656203	orf1ab
11533	A	G	>hCoV-19/England/ALDP-B46F42/2020|EPI_ISL_656203|2020-11-07	EPI_ISL_656203	orf1ab
14408	C	T	>hCoV-19/England/ALDP-B46F42/2020|EPI_ISL_656203|2020-11-07	EPI_ISL_656203	orf1ab
21255	G	C	>hCoV-19/England/ALDP-B46F42/2020|EPI_ISL_656203|2020-11-07	EPI_ISL_656203	orf1ab
21614	C	T	>hCoV-19/England/ALDP-B46F42/2020|EPI_ISL_656203|2020-11-07	EPI_ISL_656203	S
22227	C	T	>hCoV-19/England/ALDP-B46F42/2020|EPI_ISL_656203|2020-11-07	EPI_ISL_656203	S
23403	A	G	>hCoV-19/England/ALDP-B46F42/2020|EPI_ISL_656203|2020-11-07	EPI_ISL_656203	S
24334	C	T	>hCoV-19/England/ALDP-B46F42/2020|EPI_ISL_656203|2020-11-07	EPI_ISL_656203	S
26424	T	C	>hCoV-19/England/ALDP-B46F42/2020|EPI_ISL_656203|2020-11-07	EPI_ISL_656203	E
26801	C	G	>hCoV-19/England/ALDP-B46F42/2020|EPI_ISL_656203|2020-11-07	EPI_ISL_656203	M
27944	C	T	>hCoV-19/England/ALDP-B46F42/2020|EPI_ISL_656203|2020-11-07	EPI_ISL_656203	ORF8
28144	C	T	>hCoV-19/England/ALDP-B46F42/2020|EPI_ISL_656203|2020-11-07	EPI_ISL_656203	ORF8
28932	C	T	>hCoV-19/England/ALDP-B46F42/2020|EPI_ISL_656203|2020-11-07	EPI_ISL_656203	N
29645	G	T	>hCoV-19/England/ALDP-B46F42/2020|EPI_ISL_656203|2020-11-07	EPI_ISL_656203	ORF10
186	C	T	>hCoV-19/England/ALDP-B46F60/2020|EPI_ISL_656204|2020-11-07	EPI_ISL_656204	NonCoding
204	G	T	>hCoV-19/England/ALDP-B46F60/2020|EPI_ISL_656204|2020-11-07	EPI_ISL_656204	NonCoding
241	C	T	>hCoV-19/England/ALDP-B46F60/2020|EPI_ISL_656204|2020-11-07	EPI_ISL_656204	NonCoding
445	T	C	>hCoV-19/England/ALDP-B46F60/2020|EPI_ISL_656204|2020-11-07	EPI_ISL_656204	orf1ab
3037	C	T	>hCoV-19/England/ALDP-B46F60/2020|EPI_ISL_656204|2020-11-07	EPI_ISL_656204	orf1ab
3405	A	G	>hCoV-19/England/ALDP-B46F60/2020|EPI_ISL_656204|2020-11-07	EPI_ISL_656204	orf1ab
6286	C	T	>hCoV-19/England/ALDP-B46F60/2020|EPI_ISL_656204|2020-11-07	EPI_ISL_656204	orf1ab
8782	T	C	>hCoV-19/England/ALDP-B46F60/2020|EPI_ISL_656204|2020-11-07	EPI_ISL_656204	orf1ab
12733	C	T	>hCoV-19/England/ALDP-B46F60/2020|EPI_ISL_656204|2020-11-07	EPI_ISL_656204	orf1ab
14408	C	T	>hCoV-19/England/ALDP-B46F60/2020|EPI_ISL_656204|2020-11-07	EPI_ISL_656204	orf1ab
21255	G	C	>hCoV-19/England/ALDP-B46F60/2020|EPI_ISL_656204|2020-11-07	EPI_ISL_656204	orf1ab
21614	C	T	>hCoV-19/England/ALDP-B46F60/2020|EPI_ISL_656204|2020-11-07	EPI_ISL_656204	S
22227	C	T	>hCoV-19/England/ALDP-B46F60/2020|EPI_ISL_656204|2020-11-07	EPI_ISL_656204	S
23403	A	G	>hCoV-19/England/ALDP-B46F60/2020|EPI_ISL_656204|2020-11-07	EPI_ISL_656204	S
26801	C	G	>hCoV-19/England/ALDP-B46F60/2020|EPI_ISL_656204|2020-11-07	EPI_ISL_656204	M
27944	C	T	>hCoV-19/England/ALDP-B46F60/2020|EPI_ISL_656204|2020-11-07	EPI_ISL_656204	ORF8
28144	C	T	>hCoV-19/England/ALDP-B46F60/2020|EPI_ISL_656204|2020-11-07	EPI_ISL_656204	ORF8
28932	C	T	>hCoV-19/England/ALDP-B46F60/2020|EPI_ISL_656204|2020-11-07	EPI_ISL_656204	N
29645	G	T	>hCoV-19/England/ALDP-B46F60/2020|EPI_ISL_656204|2020-11-07	EPI_ISL_656204	ORF10
204	G	T	>hCoV-19/England/ALDP-B46179/2020|EPI_ISL_656205|2020-11-07	EPI_ISL_656205	NonCoding
241	C	T	>hCoV-19/England/ALDP-B46179/2020|EPI_ISL_656205|2020-11-07	EPI_ISL_656205	NonCoding
445	T	C	>hCoV-19/England/ALDP-B46179/2020|EPI_ISL_656205|2020-11-07	EPI_ISL_656205	orf1ab
2189	C	T	>hCoV-19/England/ALDP-B46179/2020|EPI_ISL_656205|2020-11-07	EPI_ISL_656205	orf1ab
3037	C	T	>hCoV-19/England/ALDP-B46179/2020|EPI_ISL_656205|2020-11-07	EPI_ISL_656205	orf1ab
6286	C	T	>hCoV-19/England/ALDP-B46179/2020|EPI_ISL_656205|2020-11-07	EPI_ISL_656205	orf1ab
8782	T	C	>hCoV-19/England/ALDP-B46179/2020|EPI_ISL_656205|2020-11-07	EPI_ISL_656205	orf1ab
14408	C	T	>hCoV-19/England/ALDP-B46179/2020|EPI_ISL_656205|2020-11-07	EPI_ISL_656205	orf1ab
21255	G	C	>hCoV-19/England/ALDP-B46179/2020|EPI_ISL_656205|2020-11-07	EPI_ISL_656205	orf1ab
21614	C	T	>hCoV-19/England/ALDP-B46179/2020|EPI_ISL_656205|2020-11-07	EPI_ISL_656205	S
22227	C	T	>hCoV-19/England/ALDP-B46179/2020|EPI_ISL_656205|2020-11-07	EPI_ISL_656205	S
23403	A	G	>hCoV-19/England/ALDP-B46179/2020|EPI_ISL_656205|2020-11-07	EPI_ISL_656205	S
24334	C	T	>hCoV-19/England/ALDP-B46179/2020|EPI_ISL_656205|2020-11-07	EPI_ISL_656205	S
25523	G	T	>hCoV-19/England/ALDP-B46179/2020|EPI_ISL_656205|2020-11-07	EPI_ISL_656205	ORF3a
26801	C	G	>hCoV-19/England/ALDP-B46179/2020|EPI_ISL_656205|2020-11-07	EPI_ISL_656205	M
27769	C	T	>hCoV-19/England/ALDP-B46179/2020|EPI_ISL_656205|2020-11-07	EPI_ISL_656205	NonCoding
27944	C	T	>hCoV-19/England/ALDP-B46179/2020|EPI_ISL_656205|2020-11-07	EPI_ISL_656205	ORF8
28144	C	T	>hCoV-19/England/ALDP-B46179/2020|EPI_ISL_656205|2020-11-07	EPI_ISL_656205	ORF8
28932	C	T	>hCoV-19/England/ALDP-B46179/2020|EPI_ISL_656205|2020-11-07	EPI_ISL_656205	N
29645	G	T	>hCoV-19/England/ALDP-B46179/2020|EPI_ISL_656205|2020-11-07	EPI_ISL_656205	ORF10
241	C	T	>hCoV-19/England/ALDP-B460B8/2020|EPI_ISL_656206|2020-11-07	EPI_ISL_656206	NonCoding
445	T	C	>hCoV-19/England/ALDP-B460B8/2020|EPI_ISL_656206|2020-11-07	EPI_ISL_656206	orf1ab
3037	C	T	>hCoV-19/England/ALDP-B460B8/2020|EPI_ISL_656206|2020-11-07	EPI_ISL_656206	orf1ab
6286	C	T	>hCoV-19/England/ALDP-B460B8/2020|EPI_ISL_656206|2020-11-07	EPI_ISL_656206	orf1ab
8179	G	T	>hCoV-19/England/ALDP-B460B8/2020|EPI_ISL_656206|2020-11-07	EPI_ISL_656206	orf1ab
8782	T	C	>hCoV-19/England/ALDP-B460B8/2020|EPI_ISL_656206|2020-11-07	EPI_ISL_656206	orf1ab
11083	G	T	>hCoV-19/England/ALDP-B460B8/2020|EPI_ISL_656206|2020-11-07	EPI_ISL_656206	orf1ab
14408	C	T	>hCoV-19/England/ALDP-B460B8/2020|EPI_ISL_656206|2020-11-07	EPI_ISL_656206	orf1ab
21255	G	C	>hCoV-19/England/ALDP-B460B8/2020|EPI_ISL_656206|2020-11-07	EPI_ISL_656206	orf1ab
21614	C	T	>hCoV-19/England/ALDP-B460B8/2020|EPI_ISL_656206|2020-11-07	EPI_ISL_656206	S
22227	C	T	>hCoV-19/England/ALDP-B460B8/2020|EPI_ISL_656206|2020-11-07	EPI_ISL_656206	S
23403	A	G	>hCoV-19/England/ALDP-B460B8/2020|EPI_ISL_656206|2020-11-07	EPI_ISL_656206	S
26801	C	G	>hCoV-19/England/ALDP-B460B8/2020|EPI_ISL_656206|2020-11-07	EPI_ISL_656206	M
27944	C	T	>hCoV-19/England/ALDP-B460B8/2020|EPI_ISL_656206|2020-11-07	EPI_ISL_656206	ORF8
28144	C	T	>hCoV-19/England/ALDP-B460B8/2020|EPI_ISL_656206|2020-11-07	EPI_ISL_656206	ORF8
28932	C	T	>hCoV-19/England/ALDP-B460B8/2020|EPI_ISL_656206|2020-11-07	EPI_ISL_656206	N
29645	G	T	>hCoV-19/England/ALDP-B460B8/2020|EPI_ISL_656206|2020-11-07	EPI_ISL_656206	ORF10
204	G	T	>hCoV-19/England/ALDP-B47309/2020|EPI_ISL_656208|2020-11-07	EPI_ISL_656208	NonCoding
241	C	T	>hCoV-19/England/ALDP-B47309/2020|EPI_ISL_656208|2020-11-07	EPI_ISL_656208	NonCoding
445	T	C	>hCoV-19/England/ALDP-B47309/2020|EPI_ISL_656208|2020-11-07	EPI_ISL_656208	orf1ab
3037	C	T	>hCoV-19/England/ALDP-B47309/2020|EPI_ISL_656208|2020-11-07	EPI_ISL_656208	orf1ab
6285	C	T	>hCoV-19/England/ALDP-B47309/2020|EPI_ISL_656208|2020-11-07	EPI_ISL_656208	orf1ab
6286	C	T	>hCoV-19/England/ALDP-B47309/2020|EPI_ISL_656208|2020-11-07	EPI_ISL_656208	orf1ab
8782	T	C	>hCoV-19/England/ALDP-B47309/2020|EPI_ISL_656208|2020-11-07	EPI_ISL_656208	orf1ab
10255	G	T	>hCoV-19/England/ALDP-B47309/2020|EPI_ISL_656208|2020-11-07	EPI_ISL_656208	orf1ab
14408	C	T	>hCoV-19/England/ALDP-B47309/2020|EPI_ISL_656208|2020-11-07	EPI_ISL_656208	orf1ab
21255	G	C	>hCoV-19/England/ALDP-B47309/2020|EPI_ISL_656208|2020-11-07	EPI_ISL_656208	orf1ab
21614	C	T	>hCoV-19/England/ALDP-B47309/2020|EPI_ISL_656208|2020-11-07	EPI_ISL_656208	S
22227	C	T	>hCoV-19/England/ALDP-B47309/2020|EPI_ISL_656208|2020-11-07	EPI_ISL_656208	S
23403	A	G	>hCoV-19/England/ALDP-B47309/2020|EPI_ISL_656208|2020-11-07	EPI_ISL_656208	S
24334	C	T	>hCoV-19/England/ALDP-B47309/2020|EPI_ISL_656208|2020-11-07	EPI_ISL_656208	S
25703	C	T	>hCoV-19/England/ALDP-B47309/2020|EPI_ISL_656208|2020-11-07	EPI_ISL_656208	ORF3a
26801	C	G	>hCoV-19/England/ALDP-B47309/2020|EPI_ISL_656208|2020-11-07	EPI_ISL_656208	M
27944	C	T	>hCoV-19/England/ALDP-B47309/2020|EPI_ISL_656208|2020-11-07	EPI_ISL_656208	ORF8
28144	C	T	>hCoV-19/England/ALDP-B47309/2020|EPI_ISL_656208|2020-11-07	EPI_ISL_656208	ORF8
28932	C	T	>hCoV-19/England/ALDP-B47309/2020|EPI_ISL_656208|2020-11-07	EPI_ISL_656208	N
29645	G	T	>hCoV-19/England/ALDP-B47309/2020|EPI_ISL_656208|2020-11-07	EPI_ISL_656208	ORF10
241	C	T	>hCoV-19/England/ALDP-B45C2E/2020|EPI_ISL_656209|2020-11-07	EPI_ISL_656209	NonCoding
3037	C	T	>hCoV-19/England/ALDP-B45C2E/2020|EPI_ISL_656209|2020-11-07	EPI_ISL_656209	orf1ab
4002	C	T	>hCoV-19/England/ALDP-B45C2E/2020|EPI_ISL_656209|2020-11-07	EPI_ISL_656209	orf1ab
8782	T	C	>hCoV-19/England/ALDP-B45C2E/2020|EPI_ISL_656209|2020-11-07	EPI_ISL_656209	orf1ab
10097	G	A	>hCoV-19/England/ALDP-B45C2E/2020|EPI_ISL_656209|2020-11-07	EPI_ISL_656209	orf1ab
10369	C	T	>hCoV-19/England/ALDP-B45C2E/2020|EPI_ISL_656209|2020-11-07	EPI_ISL_656209	orf1ab
11083	G	T	>hCoV-19/England/ALDP-B45C2E/2020|EPI_ISL_656209|2020-11-07	EPI_ISL_656209	orf1ab
13536	C	T	>hCoV-19/England/ALDP-B45C2E/2020|EPI_ISL_656209|2020-11-07	EPI_ISL_656209	orf1ab
14408	C	T	>hCoV-19/England/ALDP-B45C2E/2020|EPI_ISL_656209|2020-11-07	EPI_ISL_656209	orf1ab
17063	A	G	>hCoV-19/England/ALDP-B45C2E/2020|EPI_ISL_656209|2020-11-07	EPI_ISL_656209	orf1ab
21998	C	T	>hCoV-19/England/ALDP-B45C2E/2020|EPI_ISL_656209|2020-11-07	EPI_ISL_656209	S
23403	A	G	>hCoV-19/England/ALDP-B45C2E/2020|EPI_ISL_656209|2020-11-07	EPI_ISL_656209	S
23731	C	T	>hCoV-19/England/ALDP-B45C2E/2020|EPI_ISL_656209|2020-11-07	EPI_ISL_656209	S
27513	C	T	>hCoV-19/England/ALDP-B45C2E/2020|EPI_ISL_656209|2020-11-07	EPI_ISL_656209	ORF7a
28144	C	T	>hCoV-19/England/ALDP-B45C2E/2020|EPI_ISL_656209|2020-11-07	EPI_ISL_656209	ORF8
28881	G	A	>hCoV-19/England/ALDP-B45C2E/2020|EPI_ISL_656209|2020-11-07	EPI_ISL_656209	N
28882	G	A	>hCoV-19/England/ALDP-B45C2E/2020|EPI_ISL_656209|2020-11-07	EPI_ISL_656209	N
28883	G	C	>hCoV-19/England/ALDP-B45C2E/2020|EPI_ISL_656209|2020-11-07	EPI_ISL_656209	N
28889	T	C	>hCoV-19/England/ALDP-B45C2E/2020|EPI_ISL_656209|2020-11-07	EPI_ISL_656209	N
28890	C	T	>hCoV-19/England/ALDP-B45C2E/2020|EPI_ISL_656209|2020-11-07	EPI_ISL_656209	N
204	G	T	>hCoV-19/England/ALDP-B45C97/2020|EPI_ISL_656212|2020-11-07	EPI_ISL_656212	NonCoding
241	C	T	>hCoV-19/England/ALDP-B45C97/2020|EPI_ISL_656212|2020-11-07	EPI_ISL_656212	NonCoding
445	T	C	>hCoV-19/England/ALDP-B45C97/2020|EPI_ISL_656212|2020-11-07	EPI_ISL_656212	orf1ab
3037	C	T	>hCoV-19/England/ALDP-B45C97/2020|EPI_ISL_656212|2020-11-07	EPI_ISL_656212	orf1ab
6286	C	T	>hCoV-19/England/ALDP-B45C97/2020|EPI_ISL_656212|2020-11-07	EPI_ISL_656212	orf1ab
8655	C	T	>hCoV-19/England/ALDP-B45C97/2020|EPI_ISL_656212|2020-11-07	EPI_ISL_656212	orf1ab
8782	T	C	>hCoV-19/England/ALDP-B45C97/2020|EPI_ISL_656212|2020-11-07	EPI_ISL_656212	orf1ab
11686	T	C	>hCoV-19/England/ALDP-B45C97/2020|EPI_ISL_656212|2020-11-07	EPI_ISL_656212	orf1ab
14408	C	T	>hCoV-19/England/ALDP-B45C97/2020|EPI_ISL_656212|2020-11-07	EPI_ISL_656212	orf1ab
21255	G	C	>hCoV-19/England/ALDP-B45C97/2020|EPI_ISL_656212|2020-11-07	EPI_ISL_656212	orf1ab
21614	C	T	>hCoV-19/England/ALDP-B45C97/2020|EPI_ISL_656212|2020-11-07	EPI_ISL_656212	S
22227	C	T	>hCoV-19/England/ALDP-B45C97/2020|EPI_ISL_656212|2020-11-07	EPI_ISL_656212	S
23403	A	G	>hCoV-19/England/ALDP-B45C97/2020|EPI_ISL_656212|2020-11-07	EPI_ISL_656212	S
24334	C	T	>hCoV-19/England/ALDP-B45C97/2020|EPI_ISL_656212|2020-11-07	EPI_ISL_656212	S
26801	C	G	>hCoV-19/England/ALDP-B45C97/2020|EPI_ISL_656212|2020-11-07	EPI_ISL_656212	M
27944	C	T	>hCoV-19/England/ALDP-B45C97/2020|EPI_ISL_656212|2020-11-07	EPI_ISL_656212	ORF8
28011	C	T	>hCoV-19/England/ALDP-B45C97/2020|EPI_ISL_656212|2020-11-07	EPI_ISL_656212	ORF8
28144	C	T	>hCoV-19/England/ALDP-B45C97/2020|EPI_ISL_656212|2020-11-07	EPI_ISL_656212	ORF8
28932	C	T	>hCoV-19/England/ALDP-B45C97/2020|EPI_ISL_656212|2020-11-07	EPI_ISL_656212	N
29645	G	T	>hCoV-19/England/ALDP-B45C97/2020|EPI_ISL_656212|2020-11-07	EPI_ISL_656212	ORF10
204	G	T	>hCoV-19/England/ALDP-B45A8E/2020|EPI_ISL_656213|2020-11-07	EPI_ISL_656213	NonCoding
241	C	T	>hCoV-19/England/ALDP-B45A8E/2020|EPI_ISL_656213|2020-11-07	EPI_ISL_656213	NonCoding
445	T	C	>hCoV-19/England/ALDP-B45A8E/2020|EPI_ISL_656213|2020-11-07	EPI_ISL_656213	orf1ab
2488	C	T	>hCoV-19/England/ALDP-B45A8E/2020|EPI_ISL_656213|2020-11-07	EPI_ISL_656213	orf1ab
2509	C	T	>hCoV-19/England/ALDP-B45A8E/2020|EPI_ISL_656213|2020-11-07	EPI_ISL_656213	orf1ab
3037	C	T	>hCoV-19/England/ALDP-B45A8E/2020|EPI_ISL_656213|2020-11-07	EPI_ISL_656213	orf1ab
6286	C	T	>hCoV-19/England/ALDP-B45A8E/2020|EPI_ISL_656213|2020-11-07	EPI_ISL_656213	orf1ab
8782	T	C	>hCoV-19/England/ALDP-B45A8E/2020|EPI_ISL_656213|2020-11-07	EPI_ISL_656213	orf1ab
14408	C	T	>hCoV-19/England/ALDP-B45A8E/2020|EPI_ISL_656213|2020-11-07	EPI_ISL_656213	orf1ab
21255	G	C	>hCoV-19/England/ALDP-B45A8E/2020|EPI_ISL_656213|2020-11-07	EPI_ISL_656213	orf1ab
21614	C	T	>hCoV-19/England/ALDP-B45A8E/2020|EPI_ISL_656213|2020-11-07	EPI_ISL_656213	S
21855	C	T	>hCoV-19/England/ALDP-B45A8E/2020|EPI_ISL_656213|2020-11-07	EPI_ISL_656213	S
22227	C	T	>hCoV-19/England/ALDP-B45A8E/2020|EPI_ISL_656213|2020-11-07	EPI_ISL_656213	S
23403	A	G	>hCoV-19/England/ALDP-B45A8E/2020|EPI_ISL_656213|2020-11-07	EPI_ISL_656213	S
26801	C	G	>hCoV-19/England/ALDP-B45A8E/2020|EPI_ISL_656213|2020-11-07	EPI_ISL_656213	M
27944	C	T	>hCoV-19/England/ALDP-B45A8E/2020|EPI_ISL_656213|2020-11-07	EPI_ISL_656213	ORF8
28144	C	T	>hCoV-19/England/ALDP-B45A8E/2020|EPI_ISL_656213|2020-11-07	EPI_ISL_656213	ORF8
28932	C	T	>hCoV-19/England/ALDP-B45A8E/2020|EPI_ISL_656213|2020-11-07	EPI_ISL_656213	N
29527	G	T	>hCoV-19/England/ALDP-B45A8E/2020|EPI_ISL_656213|2020-11-07	EPI_ISL_656213	N
29645	G	T	>hCoV-19/England/ALDP-B45A8E/2020|EPI_ISL_656213|2020-11-07	EPI_ISL_656213	ORF10
204	G	T	>hCoV-19/England/ALDP-B4670E/2020|EPI_ISL_656214|2020-11-07	EPI_ISL_656214	NonCoding
241	C	T	>hCoV-19/England/ALDP-B4670E/2020|EPI_ISL_656214|2020-11-07	EPI_ISL_656214	NonCoding
445	T	C	>hCoV-19/England/ALDP-B4670E/2020|EPI_ISL_656214|2020-11-07	EPI_ISL_656214	orf1ab
3037	C	T	>hCoV-19/England/ALDP-B4670E/2020|EPI_ISL_656214|2020-11-07	EPI_ISL_656214	orf1ab
3405	A	G	>hCoV-19/England/ALDP-B4670E/2020|EPI_ISL_656214|2020-11-07	EPI_ISL_656214	orf1ab
6286	C	T	>hCoV-19/England/ALDP-B4670E/2020|EPI_ISL_656214|2020-11-07	EPI_ISL_656214	orf1ab
8782	T	C	>hCoV-19/England/ALDP-B4670E/2020|EPI_ISL_656214|2020-11-07	EPI_ISL_656214	orf1ab
12733	C	T	>hCoV-19/England/ALDP-B4670E/2020|EPI_ISL_656214|2020-11-07	EPI_ISL_656214	orf1ab
14408	C	T	>hCoV-19/England/ALDP-B4670E/2020|EPI_ISL_656214|2020-11-07	EPI_ISL_656214	orf1ab
21255	G	C	>hCoV-19/England/ALDP-B4670E/2020|EPI_ISL_656214|2020-11-07	EPI_ISL_656214	orf1ab
21614	C	T	>hCoV-19/England/ALDP-B4670E/2020|EPI_ISL_656214|2020-11-07	EPI_ISL_656214	S
22227	C	T	>hCoV-19/England/ALDP-B4670E/2020|EPI_ISL_656214|2020-11-07	EPI_ISL_656214	S
23403	A	G	>hCoV-19/England/ALDP-B4670E/2020|EPI_ISL_656214|2020-11-07	EPI_ISL_656214	S
26801	C	G	>hCoV-19/England/ALDP-B4670E/2020|EPI_ISL_656214|2020-11-07	EPI_ISL_656214	M
27944	C	T	>hCoV-19/England/ALDP-B4670E/2020|EPI_ISL_656214|2020-11-07	EPI_ISL_656214	ORF8
28144	C	T	>hCoV-19/England/ALDP-B4670E/2020|EPI_ISL_656214|2020-11-07	EPI_ISL_656214	ORF8
28932	C	T	>hCoV-19/England/ALDP-B4670E/2020|EPI_ISL_656214|2020-11-07	EPI_ISL_656214	N
29645	G	T	>hCoV-19/England/ALDP-B4670E/2020|EPI_ISL_656214|2020-11-07	EPI_ISL_656214	ORF10
241	C	T	>hCoV-19/England/ALDP-B46319/2020|EPI_ISL_656216|2020-11-07	EPI_ISL_656216	NonCoding
1912	C	T	>hCoV-19/England/ALDP-B46319/2020|EPI_ISL_656216|2020-11-07	EPI_ISL_656216	orf1ab
3037	C	T	>hCoV-19/England/ALDP-B46319/2020|EPI_ISL_656216|2020-11-07	EPI_ISL_656216	orf1ab
8782	T	C	>hCoV-19/England/ALDP-B46319/2020|EPI_ISL_656216|2020-11-07	EPI_ISL_656216	orf1ab
11224	C	T	>hCoV-19/England/ALDP-B46319/2020|EPI_ISL_656216|2020-11-07	EPI_ISL_656216	orf1ab
11230	G	T	>hCoV-19/England/ALDP-B46319/2020|EPI_ISL_656216|2020-11-07	EPI_ISL_656216	orf1ab
11401	G	T	>hCoV-19/England/ALDP-B46319/2020|EPI_ISL_656216|2020-11-07	EPI_ISL_656216	orf1ab
13761	C	T	>hCoV-19/England/ALDP-B46319/2020|EPI_ISL_656216|2020-11-07	EPI_ISL_656216	orf1ab
14408	C	T	>hCoV-19/England/ALDP-B46319/2020|EPI_ISL_656216|2020-11-07	EPI_ISL_656216	orf1ab
16550	A	G	>hCoV-19/England/ALDP-B46319/2020|EPI_ISL_656216|2020-11-07	EPI_ISL_656216	orf1ab
23403	A	G	>hCoV-19/England/ALDP-B46319/2020|EPI_ISL_656216|2020-11-07	EPI_ISL_656216	S
24088	T	C	>hCoV-19/England/ALDP-B46319/2020|EPI_ISL_656216|2020-11-07	EPI_ISL_656216	S
25617	G	T	>hCoV-19/England/ALDP-B46319/2020|EPI_ISL_656216|2020-11-07	EPI_ISL_656216	ORF3a
28144	C	T	>hCoV-19/England/ALDP-B46319/2020|EPI_ISL_656216|2020-11-07	EPI_ISL_656216	ORF8
28881	G	A	>hCoV-19/England/ALDP-B46319/2020|EPI_ISL_656216|2020-11-07	EPI_ISL_656216	N
28882	G	A	>hCoV-19/England/ALDP-B46319/2020|EPI_ISL_656216|2020-11-07	EPI_ISL_656216	N
28883	G	C	>hCoV-19/England/ALDP-B46319/2020|EPI_ISL_656216|2020-11-07	EPI_ISL_656216	N
241	C	T	>hCoV-19/England/ALDP-B45F52/2020|EPI_ISL_656217|2020-11-07	EPI_ISL_656217	NonCoding
408	A	G	>hCoV-19/England/ALDP-B45F52/2020|EPI_ISL_656217|2020-11-07	EPI_ISL_656217	orf1ab
445	T	C	>hCoV-19/England/ALDP-B45F52/2020|EPI_ISL_656217|2020-11-07	EPI_ISL_656217	orf1ab
3037	C	T	>hCoV-19/England/ALDP-B45F52/2020|EPI_ISL_656217|2020-11-07	EPI_ISL_656217	orf1ab
6286	C	T	>hCoV-19/England/ALDP-B45F52/2020|EPI_ISL_656217|2020-11-07	EPI_ISL_656217	orf1ab
8782	T	C	>hCoV-19/England/ALDP-B45F52/2020|EPI_ISL_656217|2020-11-07	EPI_ISL_656217	orf1ab
14408	C	T	>hCoV-19/England/ALDP-B45F52/2020|EPI_ISL_656217|2020-11-07	EPI_ISL_656217	orf1ab
21255	G	C	>hCoV-19/England/ALDP-B45F52/2020|EPI_ISL_656217|2020-11-07	EPI_ISL_656217	orf1ab
22088	C	T	>hCoV-19/England/ALDP-B45F52/2020|EPI_ISL_656217|2020-11-07	EPI_ISL_656217	S
22227	C	T	>hCoV-19/England/ALDP-B45F52/2020|EPI_ISL_656217|2020-11-07	EPI_ISL_656217	S
23403	A	G	>hCoV-19/England/ALDP-B45F52/2020|EPI_ISL_656217|2020-11-07	EPI_ISL_656217	S
24096	C	T	>hCoV-19/England/ALDP-B45F52/2020|EPI_ISL_656217|2020-11-07	EPI_ISL_656217	S
26801	C	G	>hCoV-19/England/ALDP-B45F52/2020|EPI_ISL_656217|2020-11-07	EPI_ISL_656217	M
27391	A	C	>hCoV-19/England/ALDP-B45F52/2020|EPI_ISL_656217|2020-11-07	EPI_ISL_656217	NonCoding
28144	C	T	>hCoV-19/England/ALDP-B45F52/2020|EPI_ISL_656217|2020-11-07	EPI_ISL_656217	ORF8
28409	C	T	>hCoV-19/England/ALDP-B45F52/2020|EPI_ISL_656217|2020-11-07	EPI_ISL_656217	N
28932	C	T	>hCoV-19/England/ALDP-B45F52/2020|EPI_ISL_656217|2020-11-07	EPI_ISL_656217	N
29253	C	T	>hCoV-19/England/ALDP-B45F52/2020|EPI_ISL_656217|2020-11-07	EPI_ISL_656217	N
29645	G	T	>hCoV-19/England/ALDP-B45F52/2020|EPI_ISL_656217|2020-11-07	EPI_ISL_656217	ORF10
29686	C	T	>hCoV-19/England/ALDP-B45F52/2020|EPI_ISL_656217|2020-11-07	EPI_ISL_656217	NonCoding
241	C	T	>hCoV-19/England/ALDP-B46CA5/2020|EPI_ISL_656219|2020-11-06	EPI_ISL_656219	NonCoding
445	T	C	>hCoV-19/England/ALDP-B46CA5/2020|EPI_ISL_656219|2020-11-06	EPI_ISL_656219	orf1ab
1987	A	G	>hCoV-19/England/ALDP-B46CA5/2020|EPI_ISL_656219|2020-11-06	EPI_ISL_656219	orf1ab
3037	C	T	>hCoV-19/England/ALDP-B46CA5/2020|EPI_ISL_656219|2020-11-06	EPI_ISL_656219	orf1ab
4540	C	T	>hCoV-19/England/ALDP-B46CA5/2020|EPI_ISL_656219|2020-11-06	EPI_ISL_656219	orf1ab
6286	C	T	>hCoV-19/England/ALDP-B46CA5/2020|EPI_ISL_656219|2020-11-06	EPI_ISL_656219	orf1ab
8782	T	C	>hCoV-19/England/ALDP-B46CA5/2020|EPI_ISL_656219|2020-11-06	EPI_ISL_656219	orf1ab
11781	A	G	>hCoV-19/England/ALDP-B46CA5/2020|EPI_ISL_656219|2020-11-06	EPI_ISL_656219	orf1ab
14408	C	T	>hCoV-19/England/ALDP-B46CA5/2020|EPI_ISL_656219|2020-11-06	EPI_ISL_656219	orf1ab
21255	G	C	>hCoV-19/England/ALDP-B46CA5/2020|EPI_ISL_656219|2020-11-06	EPI_ISL_656219	orf1ab
21691	C	T	>hCoV-19/England/ALDP-B46CA5/2020|EPI_ISL_656219|2020-11-06	EPI_ISL_656219	S
22227	C	T	>hCoV-19/England/ALDP-B46CA5/2020|EPI_ISL_656219|2020-11-06	EPI_ISL_656219	S
23403	A	G	>hCoV-19/England/ALDP-B46CA5/2020|EPI_ISL_656219|2020-11-06	EPI_ISL_656219	S
25614	C	T	>hCoV-19/England/ALDP-B46CA5/2020|EPI_ISL_656219|2020-11-06	EPI_ISL_656219	ORF3a
26801	C	G	>hCoV-19/England/ALDP-B46CA5/2020|EPI_ISL_656219|2020-11-06	EPI_ISL_656219	M
27944	C	T	>hCoV-19/England/ALDP-B46CA5/2020|EPI_ISL_656219|2020-11-06	EPI_ISL_656219	ORF8
28144	C	T	>hCoV-19/England/ALDP-B46CA5/2020|EPI_ISL_656219|2020-11-06	EPI_ISL_656219	ORF8
28256	C	T	>hCoV-19/England/ALDP-B46CA5/2020|EPI_ISL_656219|2020-11-06	EPI_ISL_656219	ORF8
28528	C	T	>hCoV-19/England/ALDP-B46CA5/2020|EPI_ISL_656219|2020-11-06	EPI_ISL_656219	N
28932	C	T	>hCoV-19/England/ALDP-B46CA5/2020|EPI_ISL_656219|2020-11-06	EPI_ISL_656219	N
29645	G	T	>hCoV-19/England/ALDP-B46CA5/2020|EPI_ISL_656219|2020-11-06	EPI_ISL_656219	ORF10
204	G	T	>hCoV-19/England/ALDP-B468B0/2020|EPI_ISL_656220|2020-11-06	EPI_ISL_656220	NonCoding
241	C	T	>hCoV-19/England/ALDP-B468B0/2020|EPI_ISL_656220|2020-11-06	EPI_ISL_656220	NonCoding
445	T	C	>hCoV-19/England/ALDP-B468B0/2020|EPI_ISL_656220|2020-11-06	EPI_ISL_656220	orf1ab
3037	C	T	>hCoV-19/England/ALDP-B468B0/2020|EPI_ISL_656220|2020-11-06	EPI_ISL_656220	orf1ab
3405	A	G	>hCoV-19/England/ALDP-B468B0/2020|EPI_ISL_656220|2020-11-06	EPI_ISL_656220	orf1ab
6286	C	T	>hCoV-19/England/ALDP-B468B0/2020|EPI_ISL_656220|2020-11-06	EPI_ISL_656220	orf1ab
8782	T	C	>hCoV-19/England/ALDP-B468B0/2020|EPI_ISL_656220|2020-11-06	EPI_ISL_656220	orf1ab
11083	G	T	>hCoV-19/England/ALDP-B468B0/2020|EPI_ISL_656220|2020-11-06	EPI_ISL_656220	orf1ab
12733	C	T	>hCoV-19/England/ALDP-B468B0/2020|EPI_ISL_656220|2020-11-06	EPI_ISL_656220	orf1ab
13952	T	C	>hCoV-19/England/ALDP-B468B0/2020|EPI_ISL_656220|2020-11-06	EPI_ISL_656220	orf1ab
14408	C	T	>hCoV-19/England/ALDP-B468B0/2020|EPI_ISL_656220|2020-11-06	EPI_ISL_656220	orf1ab
21255	G	C	>hCoV-19/England/ALDP-B468B0/2020|EPI_ISL_656220|2020-11-06	EPI_ISL_656220	orf1ab
21614	C	T	>hCoV-19/England/ALDP-B468B0/2020|EPI_ISL_656220|2020-11-06	EPI_ISL_656220	S
22227	C	T	>hCoV-19/England/ALDP-B468B0/2020|EPI_ISL_656220|2020-11-06	EPI_ISL_656220	S
23403	A	G	>hCoV-19/England/ALDP-B468B0/2020|EPI_ISL_656220|2020-11-06	EPI_ISL_656220	S
26801	C	G	>hCoV-19/England/ALDP-B468B0/2020|EPI_ISL_656220|2020-11-06	EPI_ISL_656220	M
27944	C	T	>hCoV-19/England/ALDP-B468B0/2020|EPI_ISL_656220|2020-11-06	EPI_ISL_656220	ORF8
28144	C	T	>hCoV-19/England/ALDP-B468B0/2020|EPI_ISL_656220|2020-11-06	EPI_ISL_656220	ORF8
28932	C	T	>hCoV-19/England/ALDP-B468B0/2020|EPI_ISL_656220|2020-11-06	EPI_ISL_656220	N
29645	G	T	>hCoV-19/England/ALDP-B468B0/2020|EPI_ISL_656220|2020-11-06	EPI_ISL_656220	ORF10
204	G	T	>hCoV-19/England/ALDP-B46CC3/2020|EPI_ISL_656224|2020-11-06	EPI_ISL_656224	NonCoding
241	C	T	>hCoV-19/England/ALDP-B46CC3/2020|EPI_ISL_656224|2020-11-06	EPI_ISL_656224	NonCoding
445	T	C	>hCoV-19/England/ALDP-B46CC3/2020|EPI_ISL_656224|2020-11-06	EPI_ISL_656224	orf1ab
548	A	G	>hCoV-19/England/ALDP-B46CC3/2020|EPI_ISL_656224|2020-11-06	EPI_ISL_656224	orf1ab
3037	C	T	>hCoV-19/England/ALDP-B46CC3/2020|EPI_ISL_656224|2020-11-06	EPI_ISL_656224	orf1ab
6286	C	T	>hCoV-19/England/ALDP-B46CC3/2020|EPI_ISL_656224|2020-11-06	EPI_ISL_656224	orf1ab
8782	T	C	>hCoV-19/England/ALDP-B46CC3/2020|EPI_ISL_656224|2020-11-06	EPI_ISL_656224	orf1ab
13458	C	T	>hCoV-19/England/ALDP-B46CC3/2020|EPI_ISL_656224|2020-11-06	EPI_ISL_656224	orf1ab
14408	C	T	>hCoV-19/England/ALDP-B46CC3/2020|EPI_ISL_656224|2020-11-06	EPI_ISL_656224	orf1ab
21255	G	C	>hCoV-19/England/ALDP-B46CC3/2020|EPI_ISL_656224|2020-11-06	EPI_ISL_656224	orf1ab
21614	C	T	>hCoV-19/England/ALDP-B46CC3/2020|EPI_ISL_656224|2020-11-06	EPI_ISL_656224	S
22227	C	T	>hCoV-19/England/ALDP-B46CC3/2020|EPI_ISL_656224|2020-11-06	EPI_ISL_656224	S
23403	A	G	>hCoV-19/England/ALDP-B46CC3/2020|EPI_ISL_656224|2020-11-06	EPI_ISL_656224	S
24334	C	T	>hCoV-19/England/ALDP-B46CC3/2020|EPI_ISL_656224|2020-11-06	EPI_ISL_656224	S
26801	C	G	>hCoV-19/England/ALDP-B46CC3/2020|EPI_ISL_656224|2020-11-06	EPI_ISL_656224	M
27944	C	T	>hCoV-19/England/ALDP-B46CC3/2020|EPI_ISL_656224|2020-11-06	EPI_ISL_656224	ORF8
28144	C	T	>hCoV-19/England/ALDP-B46CC3/2020|EPI_ISL_656224|2020-11-06	EPI_ISL_656224	ORF8
28377	C	T	>hCoV-19/England/ALDP-B46CC3/2020|EPI_ISL_656224|2020-11-06	EPI_ISL_656224	N
28932	C	T	>hCoV-19/England/ALDP-B46CC3/2020|EPI_ISL_656224|2020-11-06	EPI_ISL_656224	N
29645	G	T	>hCoV-19/England/ALDP-B46CC3/2020|EPI_ISL_656224|2020-11-06	EPI_ISL_656224	ORF10
204	G	T	>hCoV-19/England/ALDP-B46BA8/2020|EPI_ISL_656227|2020-11-07	EPI_ISL_656227	NonCoding
241	C	T	>hCoV-19/England/ALDP-B46BA8/2020|EPI_ISL_656227|2020-11-07	EPI_ISL_656227	NonCoding
445	T	C	>hCoV-19/England/ALDP-B46BA8/2020|EPI_ISL_656227|2020-11-07	EPI_ISL_656227	orf1ab
3037	C	T	>hCoV-19/England/ALDP-B46BA8/2020|EPI_ISL_656227|2020-11-07	EPI_ISL_656227	orf1ab
6286	C	T	>hCoV-19/England/ALDP-B46BA8/2020|EPI_ISL_656227|2020-11-07	EPI_ISL_656227	orf1ab
8782	T	C	>hCoV-19/England/ALDP-B46BA8/2020|EPI_ISL_656227|2020-11-07	EPI_ISL_656227	orf1ab
14408	C	T	>hCoV-19/England/ALDP-B46BA8/2020|EPI_ISL_656227|2020-11-07	EPI_ISL_656227	orf1ab
21255	G	C	>hCoV-19/England/ALDP-B46BA8/2020|EPI_ISL_656227|2020-11-07	EPI_ISL_656227	orf1ab
21614	C	T	>hCoV-19/England/ALDP-B46BA8/2020|EPI_ISL_656227|2020-11-07	EPI_ISL_656227	S
22227	C	T	>hCoV-19/England/ALDP-B46BA8/2020|EPI_ISL_656227|2020-11-07	EPI_ISL_656227	S
23403	A	G	>hCoV-19/England/ALDP-B46BA8/2020|EPI_ISL_656227|2020-11-07	EPI_ISL_656227	S
24334	C	T	>hCoV-19/England/ALDP-B46BA8/2020|EPI_ISL_656227|2020-11-07	EPI_ISL_656227	S
26801	C	G	>hCoV-19/England/ALDP-B46BA8/2020|EPI_ISL_656227|2020-11-07	EPI_ISL_656227	M
27769	C	T	>hCoV-19/England/ALDP-B46BA8/2020|EPI_ISL_656227|2020-11-07	EPI_ISL_656227	NonCoding
27944	C	T	>hCoV-19/England/ALDP-B46BA8/2020|EPI_ISL_656227|2020-11-07	EPI_ISL_656227	ORF8
28144	C	T	>hCoV-19/England/ALDP-B46BA8/2020|EPI_ISL_656227|2020-11-07	EPI_ISL_656227	ORF8
28932	C	T	>hCoV-19/England/ALDP-B46BA8/2020|EPI_ISL_656227|2020-11-07	EPI_ISL_656227	N
29645	G	T	>hCoV-19/England/ALDP-B46BA8/2020|EPI_ISL_656227|2020-11-07	EPI_ISL_656227	ORF10
241	C	T	>hCoV-19/England/ALDP-B46A7E/2020|EPI_ISL_656228|2020-11-07	EPI_ISL_656228	NonCoding
337	C	T	>hCoV-19/England/ALDP-B46A7E/2020|EPI_ISL_656228|2020-11-07	EPI_ISL_656228	orf1ab
445	T	C	>hCoV-19/England/ALDP-B46A7E/2020|EPI_ISL_656228|2020-11-07	EPI_ISL_656228	orf1ab
2973	C	T	>hCoV-19/England/ALDP-B46A7E/2020|EPI_ISL_656228|2020-11-07	EPI_ISL_656228	orf1ab
3037	C	T	>hCoV-19/England/ALDP-B46A7E/2020|EPI_ISL_656228|2020-11-07	EPI_ISL_656228	orf1ab
3793	T	C	>hCoV-19/England/ALDP-B46A7E/2020|EPI_ISL_656228|2020-11-07	EPI_ISL_656228	orf1ab
6286	C	T	>hCoV-19/England/ALDP-B46A7E/2020|EPI_ISL_656228|2020-11-07	EPI_ISL_656228	orf1ab
7720	C	T	>hCoV-19/England/ALDP-B46A7E/2020|EPI_ISL_656228|2020-11-07	EPI_ISL_656228	orf1ab
8782	T	C	>hCoV-19/England/ALDP-B46A7E/2020|EPI_ISL_656228|2020-11-07	EPI_ISL_656228	orf1ab
9805	G	T	>hCoV-19/England/ALDP-B46A7E/2020|EPI_ISL_656228|2020-11-07	EPI_ISL_656228	orf1ab
14408	C	T	>hCoV-19/England/ALDP-B46A7E/2020|EPI_ISL_656228|2020-11-07	EPI_ISL_656228	orf1ab
21255	G	C	>hCoV-19/England/ALDP-B46A7E/2020|EPI_ISL_656228|2020-11-07	EPI_ISL_656228	orf1ab
22227	C	T	>hCoV-19/England/ALDP-B46A7E/2020|EPI_ISL_656228|2020-11-07	EPI_ISL_656228	S
23403	A	G	>hCoV-19/England/ALDP-B46A7E/2020|EPI_ISL_656228|2020-11-07	EPI_ISL_656228	S
25248	T	C	>hCoV-19/England/ALDP-B46A7E/2020|EPI_ISL_656228|2020-11-07	EPI_ISL_656228	S
25516	C	T	>hCoV-19/England/ALDP-B46A7E/2020|EPI_ISL_656228|2020-11-07	EPI_ISL_656228	ORF3a
26801	C	G	>hCoV-19/England/ALDP-B46A7E/2020|EPI_ISL_656228|2020-11-07	EPI_ISL_656228	M
27944	C	T	>hCoV-19/England/ALDP-B46A7E/2020|EPI_ISL_656228|2020-11-07	EPI_ISL_656228	ORF8
28144	C	T	>hCoV-19/England/ALDP-B46A7E/2020|EPI_ISL_656228|2020-11-07	EPI_ISL_656228	ORF8
28932	C	T	>hCoV-19/England/ALDP-B46A7E/2020|EPI_ISL_656228|2020-11-07	EPI_ISL_656228	N
29645	G	T	>hCoV-19/England/ALDP-B46A7E/2020|EPI_ISL_656228|2020-11-07	EPI_ISL_656228	ORF10
204	G	T	>hCoV-19/England/ALDP-B46D93/2020|EPI_ISL_656232|2020-11-07	EPI_ISL_656232	NonCoding
241	C	T	>hCoV-19/England/ALDP-B46D93/2020|EPI_ISL_656232|2020-11-07	EPI_ISL_656232	NonCoding
445	T	C	>hCoV-19/England/ALDP-B46D93/2020|EPI_ISL_656232|2020-11-07	EPI_ISL_656232	orf1ab
3037	C	T	>hCoV-19/England/ALDP-B46D93/2020|EPI_ISL_656232|2020-11-07	EPI_ISL_656232	orf1ab
6286	C	T	>hCoV-19/England/ALDP-B46D93/2020|EPI_ISL_656232|2020-11-07	EPI_ISL_656232	orf1ab
8782	T	C	>hCoV-19/England/ALDP-B46D93/2020|EPI_ISL_656232|2020-11-07	EPI_ISL_656232	orf1ab
11475	T	C	>hCoV-19/England/ALDP-B46D93/2020|EPI_ISL_656232|2020-11-07	EPI_ISL_656232	orf1ab
11533	A	G	>hCoV-19/England/ALDP-B46D93/2020|EPI_ISL_656232|2020-11-07	EPI_ISL_656232	orf1ab
14408	C	T	>hCoV-19/England/ALDP-B46D93/2020|EPI_ISL_656232|2020-11-07	EPI_ISL_656232	orf1ab
21255	G	C	>hCoV-19/England/ALDP-B46D93/2020|EPI_ISL_656232|2020-11-07	EPI_ISL_656232	orf1ab
21614	C	T	>hCoV-19/England/ALDP-B46D93/2020|EPI_ISL_656232|2020-11-07	EPI_ISL_656232	S
22227	C	T	>hCoV-19/England/ALDP-B46D93/2020|EPI_ISL_656232|2020-11-07	EPI_ISL_656232	S
23403	A	G	>hCoV-19/England/ALDP-B46D93/2020|EPI_ISL_656232|2020-11-07	EPI_ISL_656232	S
24334	C	T	>hCoV-19/England/ALDP-B46D93/2020|EPI_ISL_656232|2020-11-07	EPI_ISL_656232	S
26424	T	C	>hCoV-19/England/ALDP-B46D93/2020|EPI_ISL_656232|2020-11-07	EPI_ISL_656232	E
26801	C	G	>hCoV-19/England/ALDP-B46D93/2020|EPI_ISL_656232|2020-11-07	EPI_ISL_656232	M
27944	C	T	>hCoV-19/England/ALDP-B46D93/2020|EPI_ISL_656232|2020-11-07	EPI_ISL_656232	ORF8
28144	C	T	>hCoV-19/England/ALDP-B46D93/2020|EPI_ISL_656232|2020-11-07	EPI_ISL_656232	ORF8
28932	C	T	>hCoV-19/England/ALDP-B46D93/2020|EPI_ISL_656232|2020-11-07	EPI_ISL_656232	N
29645	G	T	>hCoV-19/England/ALDP-B46D93/2020|EPI_ISL_656232|2020-11-07	EPI_ISL_656232	ORF10
241	C	T	>hCoV-19/England/ALDP-B46BE4/2020|EPI_ISL_656233|2020-11-06	EPI_ISL_656233	NonCoding
408	A	G	>hCoV-19/England/ALDP-B46BE4/2020|EPI_ISL_656233|2020-11-06	EPI_ISL_656233	orf1ab
445	T	C	>hCoV-19/England/ALDP-B46BE4/2020|EPI_ISL_656233|2020-11-06	EPI_ISL_656233	orf1ab
3037	C	T	>hCoV-19/England/ALDP-B46BE4/2020|EPI_ISL_656233|2020-11-06	EPI_ISL_656233	orf1ab
6286	C	T	>hCoV-19/England/ALDP-B46BE4/2020|EPI_ISL_656233|2020-11-06	EPI_ISL_656233	orf1ab
8782	T	C	>hCoV-19/England/ALDP-B46BE4/2020|EPI_ISL_656233|2020-11-06	EPI_ISL_656233	orf1ab
9707	A	G	>hCoV-19/England/ALDP-B46BE4/2020|EPI_ISL_656233|2020-11-06	EPI_ISL_656233	orf1ab
14408	C	T	>hCoV-19/England/ALDP-B46BE4/2020|EPI_ISL_656233|2020-11-06	EPI_ISL_656233	orf1ab
17907	T	C	>hCoV-19/England/ALDP-B46BE4/2020|EPI_ISL_656233|2020-11-06	EPI_ISL_656233	orf1ab
21255	G	C	>hCoV-19/England/ALDP-B46BE4/2020|EPI_ISL_656233|2020-11-06	EPI_ISL_656233	orf1ab
22088	C	T	>hCoV-19/England/ALDP-B46BE4/2020|EPI_ISL_656233|2020-11-06	EPI_ISL_656233	S
22227	C	T	>hCoV-19/England/ALDP-B46BE4/2020|EPI_ISL_656233|2020-11-06	EPI_ISL_656233	S
23403	A	G	>hCoV-19/England/ALDP-B46BE4/2020|EPI_ISL_656233|2020-11-06	EPI_ISL_656233	S
26461	C	T	>hCoV-19/England/ALDP-B46BE4/2020|EPI_ISL_656233|2020-11-06	EPI_ISL_656233	E
26801	C	G	>hCoV-19/England/ALDP-B46BE4/2020|EPI_ISL_656233|2020-11-06	EPI_ISL_656233	M
27213	C	T	>hCoV-19/England/ALDP-B46BE4/2020|EPI_ISL_656233|2020-11-06	EPI_ISL_656233	ORF6
28932	C	T	>hCoV-19/England/ALDP-B46BE4/2020|EPI_ISL_656233|2020-11-06	EPI_ISL_656233	N
29645	G	T	>hCoV-19/England/ALDP-B46BE4/2020|EPI_ISL_656233|2020-11-06	EPI_ISL_656233	ORF10
29686	C	T	>hCoV-19/England/ALDP-B46BE4/2020|EPI_ISL_656233|2020-11-06	EPI_ISL_656233	NonCoding
241	C	T	>hCoV-19/England/ALDP-B45DA3/2020|EPI_ISL_656234|2020-11-07	EPI_ISL_656234	NonCoding
382	A	G	>hCoV-19/England/ALDP-B45DA3/2020|EPI_ISL_656234|2020-11-07	EPI_ISL_656234	orf1ab
445	T	C	>hCoV-19/England/ALDP-B45DA3/2020|EPI_ISL_656234|2020-11-07	EPI_ISL_656234	orf1ab
1987	A	G	>hCoV-19/England/ALDP-B45DA3/2020|EPI_ISL_656234|2020-11-07	EPI_ISL_656234	orf1ab
3037	C	T	>hCoV-19/England/ALDP-B45DA3/2020|EPI_ISL_656234|2020-11-07	EPI_ISL_656234	orf1ab
6286	C	T	>hCoV-19/England/ALDP-B45DA3/2020|EPI_ISL_656234|2020-11-07	EPI_ISL_656234	orf1ab
8400	T	C	>hCoV-19/England/ALDP-B45DA3/2020|EPI_ISL_656234|2020-11-07	EPI_ISL_656234	orf1ab
8782	T	C	>hCoV-19/England/ALDP-B45DA3/2020|EPI_ISL_656234|2020-11-07	EPI_ISL_656234	orf1ab
10870	G	T	>hCoV-19/England/ALDP-B45DA3/2020|EPI_ISL_656234|2020-11-07	EPI_ISL_656234	orf1ab
14408	C	T	>hCoV-19/England/ALDP-B45DA3/2020|EPI_ISL_656234|2020-11-07	EPI_ISL_656234	orf1ab
16687	A	G	>hCoV-19/England/ALDP-B45DA3/2020|EPI_ISL_656234|2020-11-07	EPI_ISL_656234	orf1ab
21255	G	C	>hCoV-19/England/ALDP-B45DA3/2020|EPI_ISL_656234|2020-11-07	EPI_ISL_656234	orf1ab
22227	C	T	>hCoV-19/England/ALDP-B45DA3/2020|EPI_ISL_656234|2020-11-07	EPI_ISL_656234	S
23403	A	G	>hCoV-19/England/ALDP-B45DA3/2020|EPI_ISL_656234|2020-11-07	EPI_ISL_656234	S
25614	C	T	>hCoV-19/England/ALDP-B45DA3/2020|EPI_ISL_656234|2020-11-07	EPI_ISL_656234	ORF3a
26801	C	G	>hCoV-19/England/ALDP-B45DA3/2020|EPI_ISL_656234|2020-11-07	EPI_ISL_656234	M
27735	C	T	>hCoV-19/England/ALDP-B45DA3/2020|EPI_ISL_656234|2020-11-07	EPI_ISL_656234	ORF7a
27944	C	T	>hCoV-19/England/ALDP-B45DA3/2020|EPI_ISL_656234|2020-11-07	EPI_ISL_656234	ORF8
28144	C	T	>hCoV-19/England/ALDP-B45DA3/2020|EPI_ISL_656234|2020-11-07	EPI_ISL_656234	ORF8
28932	C	T	>hCoV-19/England/ALDP-B45DA3/2020|EPI_ISL_656234|2020-11-07	EPI_ISL_656234	N
29645	G	T	>hCoV-19/England/ALDP-B45DA3/2020|EPI_ISL_656234|2020-11-07	EPI_ISL_656234	ORF10
241	C	T	>hCoV-19/England/ALDP-B464E9/2020|EPI_ISL_656235|2020-11-07	EPI_ISL_656235	NonCoding
445	T	C	>hCoV-19/England/ALDP-B464E9/2020|EPI_ISL_656235|2020-11-07	EPI_ISL_656235	orf1ab
1987	A	G	>hCoV-19/England/ALDP-B464E9/2020|EPI_ISL_656235|2020-11-07	EPI_ISL_656235	orf1ab
2790	C	T	>hCoV-19/England/ALDP-B464E9/2020|EPI_ISL_656235|2020-11-07	EPI_ISL_656235	orf1ab
3037	C	T	>hCoV-19/England/ALDP-B464E9/2020|EPI_ISL_656235|2020-11-07	EPI_ISL_656235	orf1ab
6286	C	T	>hCoV-19/England/ALDP-B464E9/2020|EPI_ISL_656235|2020-11-07	EPI_ISL_656235	orf1ab
8782	T	C	>hCoV-19/England/ALDP-B464E9/2020|EPI_ISL_656235|2020-11-07	EPI_ISL_656235	orf1ab
10870	G	T	>hCoV-19/England/ALDP-B464E9/2020|EPI_ISL_656235|2020-11-07	EPI_ISL_656235	orf1ab
11781	A	G	>hCoV-19/England/ALDP-B464E9/2020|EPI_ISL_656235|2020-11-07	EPI_ISL_656235	orf1ab
14408	C	T	>hCoV-19/England/ALDP-B464E9/2020|EPI_ISL_656235|2020-11-07	EPI_ISL_656235	orf1ab
21255	G	C	>hCoV-19/England/ALDP-B464E9/2020|EPI_ISL_656235|2020-11-07	EPI_ISL_656235	orf1ab
22227	C	T	>hCoV-19/England/ALDP-B464E9/2020|EPI_ISL_656235|2020-11-07	EPI_ISL_656235	S
23403	A	G	>hCoV-19/England/ALDP-B464E9/2020|EPI_ISL_656235|2020-11-07	EPI_ISL_656235	S
25614	C	T	>hCoV-19/England/ALDP-B464E9/2020|EPI_ISL_656235|2020-11-07	EPI_ISL_656235	ORF3a
26801	C	G	>hCoV-19/England/ALDP-B464E9/2020|EPI_ISL_656235|2020-11-07	EPI_ISL_656235	M
27944	C	T	>hCoV-19/England/ALDP-B464E9/2020|EPI_ISL_656235|2020-11-07	EPI_ISL_656235	ORF8
28144	C	T	>hCoV-19/England/ALDP-B464E9/2020|EPI_ISL_656235|2020-11-07	EPI_ISL_656235	ORF8
28932	C	T	>hCoV-19/England/ALDP-B464E9/2020|EPI_ISL_656235|2020-11-07	EPI_ISL_656235	N
29645	G	T	>hCoV-19/England/ALDP-B464E9/2020|EPI_ISL_656235|2020-11-07	EPI_ISL_656235	ORF10
204	G	T	>hCoV-19/England/ALDP-B46A50/2020|EPI_ISL_656236|2020-11-07	EPI_ISL_656236	NonCoding
241	C	T	>hCoV-19/England/ALDP-B46A50/2020|EPI_ISL_656236|2020-11-07	EPI_ISL_656236	NonCoding
445	T	C	>hCoV-19/England/ALDP-B46A50/2020|EPI_ISL_656236|2020-11-07	EPI_ISL_656236	orf1ab
3037	C	T	>hCoV-19/England/ALDP-B46A50/2020|EPI_ISL_656236|2020-11-07	EPI_ISL_656236	orf1ab
6286	C	T	>hCoV-19/England/ALDP-B46A50/2020|EPI_ISL_656236|2020-11-07	EPI_ISL_656236	orf1ab
7990	A	G	>hCoV-19/England/ALDP-B46A50/2020|EPI_ISL_656236|2020-11-07	EPI_ISL_656236	orf1ab
8782	T	C	>hCoV-19/England/ALDP-B46A50/2020|EPI_ISL_656236|2020-11-07	EPI_ISL_656236	orf1ab
14408	C	T	>hCoV-19/England/ALDP-B46A50/2020|EPI_ISL_656236|2020-11-07	EPI_ISL_656236	orf1ab
19524	C	T	>hCoV-19/England/ALDP-B46A50/2020|EPI_ISL_656236|2020-11-07	EPI_ISL_656236	orf1ab
21255	G	C	>hCoV-19/England/ALDP-B46A50/2020|EPI_ISL_656236|2020-11-07	EPI_ISL_656236	orf1ab
21614	C	T	>hCoV-19/England/ALDP-B46A50/2020|EPI_ISL_656236|2020-11-07	EPI_ISL_656236	S
22227	C	T	>hCoV-19/England/ALDP-B46A50/2020|EPI_ISL_656236|2020-11-07	EPI_ISL_656236	S
23403	A	G	>hCoV-19/England/ALDP-B46A50/2020|EPI_ISL_656236|2020-11-07	EPI_ISL_656236	S
24334	C	T	>hCoV-19/England/ALDP-B46A50/2020|EPI_ISL_656236|2020-11-07	EPI_ISL_656236	S
26801	C	G	>hCoV-19/England/ALDP-B46A50/2020|EPI_ISL_656236|2020-11-07	EPI_ISL_656236	M
27944	C	T	>hCoV-19/England/ALDP-B46A50/2020|EPI_ISL_656236|2020-11-07	EPI_ISL_656236	ORF8
28144	C	T	>hCoV-19/England/ALDP-B46A50/2020|EPI_ISL_656236|2020-11-07	EPI_ISL_656236	ORF8
28932	C	T	>hCoV-19/England/ALDP-B46A50/2020|EPI_ISL_656236|2020-11-07	EPI_ISL_656236	N
29645	G	T	>hCoV-19/England/ALDP-B46A50/2020|EPI_ISL_656236|2020-11-07	EPI_ISL_656236	ORF10
204	G	T	>hCoV-19/England/ALDP-B46DDF/2020|EPI_ISL_656238|2020-11-07	EPI_ISL_656238	NonCoding
241	C	T	>hCoV-19/England/ALDP-B46DDF/2020|EPI_ISL_656238|2020-11-07	EPI_ISL_656238	NonCoding
445	T	C	>hCoV-19/England/ALDP-B46DDF/2020|EPI_ISL_656238|2020-11-07	EPI_ISL_656238	orf1ab
3037	C	T	>hCoV-19/England/ALDP-B46DDF/2020|EPI_ISL_656238|2020-11-07	EPI_ISL_656238	orf1ab
5672	C	T	>hCoV-19/England/ALDP-B46DDF/2020|EPI_ISL_656238|2020-11-07	EPI_ISL_656238	orf1ab
6286	C	T	>hCoV-19/England/ALDP-B46DDF/2020|EPI_ISL_656238|2020-11-07	EPI_ISL_656238	orf1ab
6807	C	T	>hCoV-19/England/ALDP-B46DDF/2020|EPI_ISL_656238|2020-11-07	EPI_ISL_656238	orf1ab
7926	C	T	>hCoV-19/England/ALDP-B46DDF/2020|EPI_ISL_656238|2020-11-07	EPI_ISL_656238	orf1ab
8782	T	C	>hCoV-19/England/ALDP-B46DDF/2020|EPI_ISL_656238|2020-11-07	EPI_ISL_656238	orf1ab
9745	C	T	>hCoV-19/England/ALDP-B46DDF/2020|EPI_ISL_656238|2020-11-07	EPI_ISL_656238	orf1ab
13890	T	C	>hCoV-19/England/ALDP-B46DDF/2020|EPI_ISL_656238|2020-11-07	EPI_ISL_656238	orf1ab
14408	C	T	>hCoV-19/England/ALDP-B46DDF/2020|EPI_ISL_656238|2020-11-07	EPI_ISL_656238	orf1ab
21255	G	C	>hCoV-19/England/ALDP-B46DDF/2020|EPI_ISL_656238|2020-11-07	EPI_ISL_656238	orf1ab
22227	C	T	>hCoV-19/England/ALDP-B46DDF/2020|EPI_ISL_656238|2020-11-07	EPI_ISL_656238	S
23403	A	G	>hCoV-19/England/ALDP-B46DDF/2020|EPI_ISL_656238|2020-11-07	EPI_ISL_656238	S
26801	C	G	>hCoV-19/England/ALDP-B46DDF/2020|EPI_ISL_656238|2020-11-07	EPI_ISL_656238	M
27944	C	T	>hCoV-19/England/ALDP-B46DDF/2020|EPI_ISL_656238|2020-11-07	EPI_ISL_656238	ORF8
28144	C	T	>hCoV-19/England/ALDP-B46DDF/2020|EPI_ISL_656238|2020-11-07	EPI_ISL_656238	ORF8
28932	C	T	>hCoV-19/England/ALDP-B46DDF/2020|EPI_ISL_656238|2020-11-07	EPI_ISL_656238	N
29645	G	T	>hCoV-19/England/ALDP-B46DDF/2020|EPI_ISL_656238|2020-11-07	EPI_ISL_656238	ORF10
241	C	T	>hCoV-19/England/ALDP-B45981/2020|EPI_ISL_656239|2020-11-07	EPI_ISL_656239	NonCoding
772	T	C	>hCoV-19/England/ALDP-B45981/2020|EPI_ISL_656239|2020-11-07	EPI_ISL_656239	orf1ab
2869	A	G	>hCoV-19/England/ALDP-B45981/2020|EPI_ISL_656239|2020-11-07	EPI_ISL_656239	orf1ab
3037	C	T	>hCoV-19/England/ALDP-B45981/2020|EPI_ISL_656239|2020-11-07	EPI_ISL_656239	orf1ab
6445	C	T	>hCoV-19/England/ALDP-B45981/2020|EPI_ISL_656239|2020-11-07	EPI_ISL_656239	orf1ab
8782	T	C	>hCoV-19/England/ALDP-B45981/2020|EPI_ISL_656239|2020-11-07	EPI_ISL_656239	orf1ab
14408	C	T	>hCoV-19/England/ALDP-B45981/2020|EPI_ISL_656239|2020-11-07	EPI_ISL_656239	orf1ab
15652	G	T	>hCoV-19/England/ALDP-B45981/2020|EPI_ISL_656239|2020-11-07	EPI_ISL_656239	orf1ab
21796	G	T	>hCoV-19/England/ALDP-B45981/2020|EPI_ISL_656239|2020-11-07	EPI_ISL_656239	S
23403	A	G	>hCoV-19/England/ALDP-B45981/2020|EPI_ISL_656239|2020-11-07	EPI_ISL_656239	S
23438	G	T	>hCoV-19/England/ALDP-B45981/2020|EPI_ISL_656239|2020-11-07	EPI_ISL_656239	S
25940	A	G	>hCoV-19/England/ALDP-B45981/2020|EPI_ISL_656239|2020-11-07	EPI_ISL_656239	ORF3a
28144	C	T	>hCoV-19/England/ALDP-B45981/2020|EPI_ISL_656239|2020-11-07	EPI_ISL_656239	ORF8
28881	G	A	>hCoV-19/England/ALDP-B45981/2020|EPI_ISL_656239|2020-11-07	EPI_ISL_656239	N
28882	G	A	>hCoV-19/England/ALDP-B45981/2020|EPI_ISL_656239|2020-11-07	EPI_ISL_656239	N
28883	G	C	>hCoV-19/England/ALDP-B45981/2020|EPI_ISL_656239|2020-11-07	EPI_ISL_656239	N
29095	C	T	>hCoV-19/England/ALDP-B45981/2020|EPI_ISL_656239|2020-11-07	EPI_ISL_656239	N
204	G	T	>hCoV-19/England/ALDP-B45C1F/2020|EPI_ISL_656240|2020-11-07	EPI_ISL_656240	NonCoding
241	C	T	>hCoV-19/England/ALDP-B45C1F/2020|EPI_ISL_656240|2020-11-07	EPI_ISL_656240	NonCoding
445	T	C	>hCoV-19/England/ALDP-B45C1F/2020|EPI_ISL_656240|2020-11-07	EPI_ISL_656240	orf1ab
1126	G	T	>hCoV-19/England/ALDP-B45C1F/2020|EPI_ISL_656240|2020-11-07	EPI_ISL_656240	orf1ab
3037	C	T	>hCoV-19/England/ALDP-B45C1F/2020|EPI_ISL_656240|2020-11-07	EPI_ISL_656240	orf1ab
6286	C	T	>hCoV-19/England/ALDP-B45C1F/2020|EPI_ISL_656240|2020-11-07	EPI_ISL_656240	orf1ab
8782	T	C	>hCoV-19/England/ALDP-B45C1F/2020|EPI_ISL_656240|2020-11-07	EPI_ISL_656240	orf1ab
14408	C	T	>hCoV-19/England/ALDP-B45C1F/2020|EPI_ISL_656240|2020-11-07	EPI_ISL_656240	orf1ab
17721	G	T	>hCoV-19/England/ALDP-B45C1F/2020|EPI_ISL_656240|2020-11-07	EPI_ISL_656240	orf1ab
20429	C	T	>hCoV-19/England/ALDP-B45C1F/2020|EPI_ISL_656240|2020-11-07	EPI_ISL_656240	orf1ab
21255	G	C	>hCoV-19/England/ALDP-B45C1F/2020|EPI_ISL_656240|2020-11-07	EPI_ISL_656240	orf1ab
21614	C	T	>hCoV-19/England/ALDP-B45C1F/2020|EPI_ISL_656240|2020-11-07	EPI_ISL_656240	S
22227	C	T	>hCoV-19/England/ALDP-B45C1F/2020|EPI_ISL_656240|2020-11-07	EPI_ISL_656240	S
23403	A	G	>hCoV-19/England/ALDP-B45C1F/2020|EPI_ISL_656240|2020-11-07	EPI_ISL_656240	S
24334	C	T	>hCoV-19/England/ALDP-B45C1F/2020|EPI_ISL_656240|2020-11-07	EPI_ISL_656240	S
26801	C	G	>hCoV-19/England/ALDP-B45C1F/2020|EPI_ISL_656240|2020-11-07	EPI_ISL_656240	M
27944	C	T	>hCoV-19/England/ALDP-B45C1F/2020|EPI_ISL_656240|2020-11-07	EPI_ISL_656240	ORF8
28144	C	T	>hCoV-19/England/ALDP-B45C1F/2020|EPI_ISL_656240|2020-11-07	EPI_ISL_656240	ORF8
28932	C	T	>hCoV-19/England/ALDP-B45C1F/2020|EPI_ISL_656240|2020-11-07	EPI_ISL_656240	N
29645	G	T	>hCoV-19/England/ALDP-B45C1F/2020|EPI_ISL_656240|2020-11-07	EPI_ISL_656240	ORF10
204	G	T	>hCoV-19/England/ALDP-B4615B/2020|EPI_ISL_656241|2020-11-07	EPI_ISL_656241	NonCoding
241	C	T	>hCoV-19/England/ALDP-B4615B/2020|EPI_ISL_656241|2020-11-07	EPI_ISL_656241	NonCoding
445	T	C	>hCoV-19/England/ALDP-B4615B/2020|EPI_ISL_656241|2020-11-07	EPI_ISL_656241	orf1ab
3037	C	T	>hCoV-19/England/ALDP-B4615B/2020|EPI_ISL_656241|2020-11-07	EPI_ISL_656241	orf1ab
6286	C	T	>hCoV-19/England/ALDP-B4615B/2020|EPI_ISL_656241|2020-11-07	EPI_ISL_656241	orf1ab
8782	T	C	>hCoV-19/England/ALDP-B4615B/2020|EPI_ISL_656241|2020-11-07	EPI_ISL_656241	orf1ab
9300	G	A	>hCoV-19/England/ALDP-B4615B/2020|EPI_ISL_656241|2020-11-07	EPI_ISL_656241	orf1ab
11533	A	G	>hCoV-19/England/ALDP-B4615B/2020|EPI_ISL_656241|2020-11-07	EPI_ISL_656241	orf1ab
14408	C	T	>hCoV-19/England/ALDP-B4615B/2020|EPI_ISL_656241|2020-11-07	EPI_ISL_656241	orf1ab
21255	G	C	>hCoV-19/England/ALDP-B4615B/2020|EPI_ISL_656241|2020-11-07	EPI_ISL_656241	orf1ab
21614	C	T	>hCoV-19/England/ALDP-B4615B/2020|EPI_ISL_656241|2020-11-07	EPI_ISL_656241	S
22227	C	T	>hCoV-19/England/ALDP-B4615B/2020|EPI_ISL_656241|2020-11-07	EPI_ISL_656241	S
23403	A	G	>hCoV-19/England/ALDP-B4615B/2020|EPI_ISL_656241|2020-11-07	EPI_ISL_656241	S
24334	C	T	>hCoV-19/England/ALDP-B4615B/2020|EPI_ISL_656241|2020-11-07	EPI_ISL_656241	S
26424	T	C	>hCoV-19/England/ALDP-B4615B/2020|EPI_ISL_656241|2020-11-07	EPI_ISL_656241	E
26801	C	G	>hCoV-19/England/ALDP-B4615B/2020|EPI_ISL_656241|2020-11-07	EPI_ISL_656241	M
27944	C	T	>hCoV-19/England/ALDP-B4615B/2020|EPI_ISL_656241|2020-11-07	EPI_ISL_656241	ORF8
28087	C	T	>hCoV-19/England/ALDP-B4615B/2020|EPI_ISL_656241|2020-11-07	EPI_ISL_656241	ORF8
28144	C	T	>hCoV-19/England/ALDP-B4615B/2020|EPI_ISL_656241|2020-11-07	EPI_ISL_656241	ORF8
28932	C	T	>hCoV-19/England/ALDP-B4615B/2020|EPI_ISL_656241|2020-11-07	EPI_ISL_656241	N
29645	G	T	>hCoV-19/England/ALDP-B4615B/2020|EPI_ISL_656241|2020-11-07	EPI_ISL_656241	ORF10
241	C	T	>hCoV-19/England/ALDP-B465F5/2020|EPI_ISL_656242|2020-11-07	EPI_ISL_656242	NonCoding
445	T	C	>hCoV-19/England/ALDP-B465F5/2020|EPI_ISL_656242|2020-11-07	EPI_ISL_656242	orf1ab
3037	C	T	>hCoV-19/England/ALDP-B465F5/2020|EPI_ISL_656242|2020-11-07	EPI_ISL_656242	orf1ab
5170	C	T	>hCoV-19/England/ALDP-B465F5/2020|EPI_ISL_656242|2020-11-07	EPI_ISL_656242	orf1ab
6286	C	T	>hCoV-19/England/ALDP-B465F5/2020|EPI_ISL_656242|2020-11-07	EPI_ISL_656242	orf1ab
8782	T	C	>hCoV-19/England/ALDP-B465F5/2020|EPI_ISL_656242|2020-11-07	EPI_ISL_656242	orf1ab
11132	G	T	>hCoV-19/England/ALDP-B465F5/2020|EPI_ISL_656242|2020-11-07	EPI_ISL_656242	orf1ab
14408	C	T	>hCoV-19/England/ALDP-B465F5/2020|EPI_ISL_656242|2020-11-07	EPI_ISL_656242	orf1ab
16887	C	T	>hCoV-19/England/ALDP-B465F5/2020|EPI_ISL_656242|2020-11-07	EPI_ISL_656242	orf1ab
21255	G	C	>hCoV-19/England/ALDP-B465F5/2020|EPI_ISL_656242|2020-11-07	EPI_ISL_656242	orf1ab
21519	A	G	>hCoV-19/England/ALDP-B465F5/2020|EPI_ISL_656242|2020-11-07	EPI_ISL_656242	orf1ab
22227	C	T	>hCoV-19/England/ALDP-B465F5/2020|EPI_ISL_656242|2020-11-07	EPI_ISL_656242	S
23403	A	G	>hCoV-19/England/ALDP-B465F5/2020|EPI_ISL_656242|2020-11-07	EPI_ISL_656242	S
26801	C	G	>hCoV-19/England/ALDP-B465F5/2020|EPI_ISL_656242|2020-11-07	EPI_ISL_656242	M
27982	C	T	>hCoV-19/England/ALDP-B465F5/2020|EPI_ISL_656242|2020-11-07	EPI_ISL_656242	ORF8
28144	C	T	>hCoV-19/England/ALDP-B465F5/2020|EPI_ISL_656242|2020-11-07	EPI_ISL_656242	ORF8
28932	C	T	>hCoV-19/England/ALDP-B465F5/2020|EPI_ISL_656242|2020-11-07	EPI_ISL_656242	N
29645	G	T	>hCoV-19/England/ALDP-B465F5/2020|EPI_ISL_656242|2020-11-07	EPI_ISL_656242	ORF10
241	C	T	>hCoV-19/England/ALDP-B466F2/2020|EPI_ISL_656245|2020-11-07	EPI_ISL_656245	NonCoding
1436	T	A	>hCoV-19/England/ALDP-B466F2/2020|EPI_ISL_656245|2020-11-07	EPI_ISL_656245	orf1ab
3037	C	T	>hCoV-19/England/ALDP-B466F2/2020|EPI_ISL_656245|2020-11-07	EPI_ISL_656245	orf1ab
3323	G	T	>hCoV-19/England/ALDP-B466F2/2020|EPI_ISL_656245|2020-11-07	EPI_ISL_656245	orf1ab
5183	C	T	>hCoV-19/England/ALDP-B466F2/2020|EPI_ISL_656245|2020-11-07	EPI_ISL_656245	orf1ab
8011	T	C	>hCoV-19/England/ALDP-B466F2/2020|EPI_ISL_656245|2020-11-07	EPI_ISL_656245	orf1ab
8782	T	C	>hCoV-19/England/ALDP-B466F2/2020|EPI_ISL_656245|2020-11-07	EPI_ISL_656245	orf1ab
9891	C	T	>hCoV-19/England/ALDP-B466F2/2020|EPI_ISL_656245|2020-11-07	EPI_ISL_656245	orf1ab
10369	C	T	>hCoV-19/England/ALDP-B466F2/2020|EPI_ISL_656245|2020-11-07	EPI_ISL_656245	orf1ab
14408	C	T	>hCoV-19/England/ALDP-B466F2/2020|EPI_ISL_656245|2020-11-07	EPI_ISL_656245	orf1ab
18674	G	A	>hCoV-19/England/ALDP-B466F2/2020|EPI_ISL_656245|2020-11-07	EPI_ISL_656245	orf1ab
23403	A	G	>hCoV-19/England/ALDP-B466F2/2020|EPI_ISL_656245|2020-11-07	EPI_ISL_656245	S
28144	C	T	>hCoV-19/England/ALDP-B466F2/2020|EPI_ISL_656245|2020-11-07	EPI_ISL_656245	ORF8
28860	A	G	>hCoV-19/England/ALDP-B466F2/2020|EPI_ISL_656245|2020-11-07	EPI_ISL_656245	N
28881	G	A	>hCoV-19/England/ALDP-B466F2/2020|EPI_ISL_656245|2020-11-07	EPI_ISL_656245	N
28882	G	A	>hCoV-19/England/ALDP-B466F2/2020|EPI_ISL_656245|2020-11-07	EPI_ISL_656245	N
28883	G	C	>hCoV-19/England/ALDP-B466F2/2020|EPI_ISL_656245|2020-11-07	EPI_ISL_656245	N
241	C	T	>hCoV-19/England/ALDP-B46382/2020|EPI_ISL_656247|2020-11-07	EPI_ISL_656247	NonCoding
1947	T	C	>hCoV-19/England/ALDP-B46382/2020|EPI_ISL_656247|2020-11-07	EPI_ISL_656247	orf1ab
3037	C	T	>hCoV-19/England/ALDP-B46382/2020|EPI_ISL_656247|2020-11-07	EPI_ISL_656247	orf1ab
7528	C	T	>hCoV-19/England/ALDP-B46382/2020|EPI_ISL_656247|2020-11-07	EPI_ISL_656247	orf1ab
8782	T	C	>hCoV-19/England/ALDP-B46382/2020|EPI_ISL_656247|2020-11-07	EPI_ISL_656247	orf1ab
12400	C	T	>hCoV-19/England/ALDP-B46382/2020|EPI_ISL_656247|2020-11-07	EPI_ISL_656247	orf1ab
14408	C	T	>hCoV-19/England/ALDP-B46382/2020|EPI_ISL_656247|2020-11-07	EPI_ISL_656247	orf1ab
18877	C	T	>hCoV-19/England/ALDP-B46382/2020|EPI_ISL_656247|2020-11-07	EPI_ISL_656247	orf1ab
19071	T	A	>hCoV-19/England/ALDP-B46382/2020|EPI_ISL_656247|2020-11-07	EPI_ISL_656247	orf1ab
20010	A	G	>hCoV-19/England/ALDP-B46382/2020|EPI_ISL_656247|2020-11-07	EPI_ISL_656247	orf1ab
21396	C	T	>hCoV-19/England/ALDP-B46382/2020|EPI_ISL_656247|2020-11-07	EPI_ISL_656247	orf1ab
22444	C	T	>hCoV-19/England/ALDP-B46382/2020|EPI_ISL_656247|2020-11-07	EPI_ISL_656247	S
23403	A	G	>hCoV-19/England/ALDP-B46382/2020|EPI_ISL_656247|2020-11-07	EPI_ISL_656247	S
25563	G	T	>hCoV-19/England/ALDP-B46382/2020|EPI_ISL_656247|2020-11-07	EPI_ISL_656247	ORF3a
26735	C	T	>hCoV-19/England/ALDP-B46382/2020|EPI_ISL_656247|2020-11-07	EPI_ISL_656247	M
28144	C	T	>hCoV-19/England/ALDP-B46382/2020|EPI_ISL_656247|2020-11-07	EPI_ISL_656247	ORF8
28854	C	T	>hCoV-19/England/ALDP-B46382/2020|EPI_ISL_656247|2020-11-07	EPI_ISL_656247	N
29555	C	T	>hCoV-19/England/ALDP-B46382/2020|EPI_ISL_656247|2020-11-07	EPI_ISL_656247	NonCoding
204	G	T	>hCoV-19/England/ALDP-B464F8/2020|EPI_ISL_656248|2020-11-07	EPI_ISL_656248	NonCoding
241	C	T	>hCoV-19/England/ALDP-B464F8/2020|EPI_ISL_656248|2020-11-07	EPI_ISL_656248	NonCoding
445	T	C	>hCoV-19/England/ALDP-B464F8/2020|EPI_ISL_656248|2020-11-07	EPI_ISL_656248	orf1ab
3037	C	T	>hCoV-19/England/ALDP-B464F8/2020|EPI_ISL_656248|2020-11-07	EPI_ISL_656248	orf1ab
6286	C	T	>hCoV-19/England/ALDP-B464F8/2020|EPI_ISL_656248|2020-11-07	EPI_ISL_656248	orf1ab
8782	T	C	>hCoV-19/England/ALDP-B464F8/2020|EPI_ISL_656248|2020-11-07	EPI_ISL_656248	orf1ab
14408	C	T	>hCoV-19/England/ALDP-B464F8/2020|EPI_ISL_656248|2020-11-07	EPI_ISL_656248	orf1ab
18568	C	T	>hCoV-19/England/ALDP-B464F8/2020|EPI_ISL_656248|2020-11-07	EPI_ISL_656248	orf1ab
21255	G	C	>hCoV-19/England/ALDP-B464F8/2020|EPI_ISL_656248|2020-11-07	EPI_ISL_656248	orf1ab
21614	C	T	>hCoV-19/England/ALDP-B464F8/2020|EPI_ISL_656248|2020-11-07	EPI_ISL_656248	S
22227	C	T	>hCoV-19/England/ALDP-B464F8/2020|EPI_ISL_656248|2020-11-07	EPI_ISL_656248	S
23403	A	G	>hCoV-19/England/ALDP-B464F8/2020|EPI_ISL_656248|2020-11-07	EPI_ISL_656248	S
24334	C	T	>hCoV-19/England/ALDP-B464F8/2020|EPI_ISL_656248|2020-11-07	EPI_ISL_656248	S
26801	C	G	>hCoV-19/England/ALDP-B464F8/2020|EPI_ISL_656248|2020-11-07	EPI_ISL_656248	M
27769	C	T	>hCoV-19/England/ALDP-B464F8/2020|EPI_ISL_656248|2020-11-07	EPI_ISL_656248	NonCoding
27944	C	T	>hCoV-19/England/ALDP-B464F8/2020|EPI_ISL_656248|2020-11-07	EPI_ISL_656248	ORF8
28144	C	T	>hCoV-19/England/ALDP-B464F8/2020|EPI_ISL_656248|2020-11-07	EPI_ISL_656248	ORF8
28932	C	T	>hCoV-19/England/ALDP-B464F8/2020|EPI_ISL_656248|2020-11-07	EPI_ISL_656248	N
29645	G	T	>hCoV-19/England/ALDP-B464F8/2020|EPI_ISL_656248|2020-11-07	EPI_ISL_656248	ORF10
204	G	T	>hCoV-19/England/ALDP-B46CD2/2020|EPI_ISL_656249|2020-11-06	EPI_ISL_656249	NonCoding
241	C	T	>hCoV-19/England/ALDP-B46CD2/2020|EPI_ISL_656249|2020-11-06	EPI_ISL_656249	NonCoding
445	T	C	>hCoV-19/England/ALDP-B46CD2/2020|EPI_ISL_656249|2020-11-06	EPI_ISL_656249	orf1ab
3037	C	T	>hCoV-19/England/ALDP-B46CD2/2020|EPI_ISL_656249|2020-11-06	EPI_ISL_656249	orf1ab
6286	C	T	>hCoV-19/England/ALDP-B46CD2/2020|EPI_ISL_656249|2020-11-06	EPI_ISL_656249	orf1ab
8782	T	C	>hCoV-19/England/ALDP-B46CD2/2020|EPI_ISL_656249|2020-11-06	EPI_ISL_656249	orf1ab
11533	A	G	>hCoV-19/England/ALDP-B46CD2/2020|EPI_ISL_656249|2020-11-06	EPI_ISL_656249	orf1ab
14408	C	T	>hCoV-19/England/ALDP-B46CD2/2020|EPI_ISL_656249|2020-11-06	EPI_ISL_656249	orf1ab
21255	G	C	>hCoV-19/England/ALDP-B46CD2/2020|EPI_ISL_656249|2020-11-06	EPI_ISL_656249	orf1ab
21614	C	T	>hCoV-19/England/ALDP-B46CD2/2020|EPI_ISL_656249|2020-11-06	EPI_ISL_656249	S
22227	C	T	>hCoV-19/England/ALDP-B46CD2/2020|EPI_ISL_656249|2020-11-06	EPI_ISL_656249	S
23403	A	G	>hCoV-19/England/ALDP-B46CD2/2020|EPI_ISL_656249|2020-11-06	EPI_ISL_656249	S
24334	C	T	>hCoV-19/England/ALDP-B46CD2/2020|EPI_ISL_656249|2020-11-06	EPI_ISL_656249	S
26424	T	C	>hCoV-19/England/ALDP-B46CD2/2020|EPI_ISL_656249|2020-11-06	EPI_ISL_656249	E
26801	C	G	>hCoV-19/England/ALDP-B46CD2/2020|EPI_ISL_656249|2020-11-06	EPI_ISL_656249	M
27944	C	T	>hCoV-19/England/ALDP-B46CD2/2020|EPI_ISL_656249|2020-11-06	EPI_ISL_656249	ORF8
28144	C	T	>hCoV-19/England/ALDP-B46CD2/2020|EPI_ISL_656249|2020-11-06	EPI_ISL_656249	ORF8
28932	C	T	>hCoV-19/England/ALDP-B46CD2/2020|EPI_ISL_656249|2020-11-06	EPI_ISL_656249	N
29645	G	T	>hCoV-19/England/ALDP-B46CD2/2020|EPI_ISL_656249|2020-11-06	EPI_ISL_656249	ORF10
29717	G	A	>hCoV-19/England/ALDP-B46CD2/2020|EPI_ISL_656249|2020-11-06	EPI_ISL_656249	NonCoding
204	G	T	>hCoV-19/England/ALDP-B45F8F/2020|EPI_ISL_656250|2020-11-07	EPI_ISL_656250	NonCoding
241	C	T	>hCoV-19/England/ALDP-B45F8F/2020|EPI_ISL_656250|2020-11-07	EPI_ISL_656250	NonCoding
445	T	C	>hCoV-19/England/ALDP-B45F8F/2020|EPI_ISL_656250|2020-11-07	EPI_ISL_656250	orf1ab
3037	C	T	>hCoV-19/England/ALDP-B45F8F/2020|EPI_ISL_656250|2020-11-07	EPI_ISL_656250	orf1ab
6286	C	T	>hCoV-19/England/ALDP-B45F8F/2020|EPI_ISL_656250|2020-11-07	EPI_ISL_656250	orf1ab
7299	C	T	>hCoV-19/England/ALDP-B45F8F/2020|EPI_ISL_656250|2020-11-07	EPI_ISL_656250	orf1ab
8782	T	C	>hCoV-19/England/ALDP-B45F8F/2020|EPI_ISL_656250|2020-11-07	EPI_ISL_656250	orf1ab
9487	C	T	>hCoV-19/England/ALDP-B45F8F/2020|EPI_ISL_656250|2020-11-07	EPI_ISL_656250	orf1ab
14408	C	T	>hCoV-19/England/ALDP-B45F8F/2020|EPI_ISL_656250|2020-11-07	EPI_ISL_656250	orf1ab
21255	G	C	>hCoV-19/England/ALDP-B45F8F/2020|EPI_ISL_656250|2020-11-07	EPI_ISL_656250	orf1ab
21614	C	T	>hCoV-19/England/ALDP-B45F8F/2020|EPI_ISL_656250|2020-11-07	EPI_ISL_656250	S
22227	C	T	>hCoV-19/England/ALDP-B45F8F/2020|EPI_ISL_656250|2020-11-07	EPI_ISL_656250	S
23403	A	G	>hCoV-19/England/ALDP-B45F8F/2020|EPI_ISL_656250|2020-11-07	EPI_ISL_656250	S
26801	C	G	>hCoV-19/England/ALDP-B45F8F/2020|EPI_ISL_656250|2020-11-07	EPI_ISL_656250	M
27944	C	T	>hCoV-19/England/ALDP-B45F8F/2020|EPI_ISL_656250|2020-11-07	EPI_ISL_656250	ORF8
28144	C	T	>hCoV-19/England/ALDP-B45F8F/2020|EPI_ISL_656250|2020-11-07	EPI_ISL_656250	ORF8
28932	C	T	>hCoV-19/England/ALDP-B45F8F/2020|EPI_ISL_656250|2020-11-07	EPI_ISL_656250	N
29500	A	G	>hCoV-19/England/ALDP-B45F8F/2020|EPI_ISL_656250|2020-11-07	EPI_ISL_656250	N
29645	G	T	>hCoV-19/England/ALDP-B45F8F/2020|EPI_ISL_656250|2020-11-07	EPI_ISL_656250	ORF10
204	G	T	>hCoV-19/England/ALDP-B46962/2020|EPI_ISL_656251|2020-11-07	EPI_ISL_656251	NonCoding
241	C	T	>hCoV-19/England/ALDP-B46962/2020|EPI_ISL_656251|2020-11-07	EPI_ISL_656251	NonCoding
445	T	C	>hCoV-19/England/ALDP-B46962/2020|EPI_ISL_656251|2020-11-07	EPI_ISL_656251	orf1ab
3037	C	T	>hCoV-19/England/ALDP-B46962/2020|EPI_ISL_656251|2020-11-07	EPI_ISL_656251	orf1ab
6286	C	T	>hCoV-19/England/ALDP-B46962/2020|EPI_ISL_656251|2020-11-07	EPI_ISL_656251	orf1ab
6369	G	A	>hCoV-19/England/ALDP-B46962/2020|EPI_ISL_656251|2020-11-07	EPI_ISL_656251	orf1ab
8782	T	C	>hCoV-19/England/ALDP-B46962/2020|EPI_ISL_656251|2020-11-07	EPI_ISL_656251	orf1ab
14408	C	T	>hCoV-19/England/ALDP-B46962/2020|EPI_ISL_656251|2020-11-07	EPI_ISL_656251	orf1ab
21255	G	C	>hCoV-19/England/ALDP-B46962/2020|EPI_ISL_656251|2020-11-07	EPI_ISL_656251	orf1ab
21614	C	T	>hCoV-19/England/ALDP-B46962/2020|EPI_ISL_656251|2020-11-07	EPI_ISL_656251	S
22227	C	T	>hCoV-19/England/ALDP-B46962/2020|EPI_ISL_656251|2020-11-07	EPI_ISL_656251	S
23403	A	G	>hCoV-19/England/ALDP-B46962/2020|EPI_ISL_656251|2020-11-07	EPI_ISL_656251	S
24334	C	T	>hCoV-19/England/ALDP-B46962/2020|EPI_ISL_656251|2020-11-07	EPI_ISL_656251	S
26801	C	G	>hCoV-19/England/ALDP-B46962/2020|EPI_ISL_656251|2020-11-07	EPI_ISL_656251	M
27944	C	T	>hCoV-19/England/ALDP-B46962/2020|EPI_ISL_656251|2020-11-07	EPI_ISL_656251	ORF8
28144	C	T	>hCoV-19/England/ALDP-B46962/2020|EPI_ISL_656251|2020-11-07	EPI_ISL_656251	ORF8
28932	C	T	>hCoV-19/England/ALDP-B46962/2020|EPI_ISL_656251|2020-11-07	EPI_ISL_656251	N
29645	G	T	>hCoV-19/England/ALDP-B46962/2020|EPI_ISL_656251|2020-11-07	EPI_ISL_656251	ORF10
204	G	T	>hCoV-19/England/ALDP-B46795/2020|EPI_ISL_656252|2020-11-07	EPI_ISL_656252	NonCoding
241	C	T	>hCoV-19/England/ALDP-B46795/2020|EPI_ISL_656252|2020-11-07	EPI_ISL_656252	NonCoding
445	T	C	>hCoV-19/England/ALDP-B46795/2020|EPI_ISL_656252|2020-11-07	EPI_ISL_656252	orf1ab
3037	C	T	>hCoV-19/England/ALDP-B46795/2020|EPI_ISL_656252|2020-11-07	EPI_ISL_656252	orf1ab
6286	C	T	>hCoV-19/England/ALDP-B46795/2020|EPI_ISL_656252|2020-11-07	EPI_ISL_656252	orf1ab
8782	T	C	>hCoV-19/England/ALDP-B46795/2020|EPI_ISL_656252|2020-11-07	EPI_ISL_656252	orf1ab
14408	C	T	>hCoV-19/England/ALDP-B46795/2020|EPI_ISL_656252|2020-11-07	EPI_ISL_656252	orf1ab
21255	G	C	>hCoV-19/England/ALDP-B46795/2020|EPI_ISL_656252|2020-11-07	EPI_ISL_656252	orf1ab
21614	C	T	>hCoV-19/England/ALDP-B46795/2020|EPI_ISL_656252|2020-11-07	EPI_ISL_656252	S
22227	C	T	>hCoV-19/England/ALDP-B46795/2020|EPI_ISL_656252|2020-11-07	EPI_ISL_656252	S
23403	A	G	>hCoV-19/England/ALDP-B46795/2020|EPI_ISL_656252|2020-11-07	EPI_ISL_656252	S
24334	C	T	>hCoV-19/England/ALDP-B46795/2020|EPI_ISL_656252|2020-11-07	EPI_ISL_656252	S
26801	C	G	>hCoV-19/England/ALDP-B46795/2020|EPI_ISL_656252|2020-11-07	EPI_ISL_656252	M
27944	C	T	>hCoV-19/England/ALDP-B46795/2020|EPI_ISL_656252|2020-11-07	EPI_ISL_656252	ORF8
28144	C	T	>hCoV-19/England/ALDP-B46795/2020|EPI_ISL_656252|2020-11-07	EPI_ISL_656252	ORF8
28932	C	T	>hCoV-19/England/ALDP-B46795/2020|EPI_ISL_656252|2020-11-07	EPI_ISL_656252	N
29645	G	T	>hCoV-19/England/ALDP-B46795/2020|EPI_ISL_656252|2020-11-07	EPI_ISL_656252	ORF10
204	G	T	>hCoV-19/England/ALDP-B45F70/2020|EPI_ISL_656254|2020-11-07	EPI_ISL_656254	NonCoding
241	C	T	>hCoV-19/England/ALDP-B45F70/2020|EPI_ISL_656254|2020-11-07	EPI_ISL_656254	NonCoding
445	T	C	>hCoV-19/England/ALDP-B45F70/2020|EPI_ISL_656254|2020-11-07	EPI_ISL_656254	orf1ab
3037	C	T	>hCoV-19/England/ALDP-B45F70/2020|EPI_ISL_656254|2020-11-07	EPI_ISL_656254	orf1ab
6286	C	T	>hCoV-19/England/ALDP-B45F70/2020|EPI_ISL_656254|2020-11-07	EPI_ISL_656254	orf1ab
8782	T	C	>hCoV-19/England/ALDP-B45F70/2020|EPI_ISL_656254|2020-11-07	EPI_ISL_656254	orf1ab
13421	C	A	>hCoV-19/England/ALDP-B45F70/2020|EPI_ISL_656254|2020-11-07	EPI_ISL_656254	orf1ab
14408	C	T	>hCoV-19/England/ALDP-B45F70/2020|EPI_ISL_656254|2020-11-07	EPI_ISL_656254	orf1ab
21255	G	C	>hCoV-19/England/ALDP-B45F70/2020|EPI_ISL_656254|2020-11-07	EPI_ISL_656254	orf1ab
21614	C	T	>hCoV-19/England/ALDP-B45F70/2020|EPI_ISL_656254|2020-11-07	EPI_ISL_656254	S
21658	C	T	>hCoV-19/England/ALDP-B45F70/2020|EPI_ISL_656254|2020-11-07	EPI_ISL_656254	S
22227	C	T	>hCoV-19/England/ALDP-B45F70/2020|EPI_ISL_656254|2020-11-07	EPI_ISL_656254	S
23403	A	G	>hCoV-19/England/ALDP-B45F70/2020|EPI_ISL_656254|2020-11-07	EPI_ISL_656254	S
24334	C	T	>hCoV-19/England/ALDP-B45F70/2020|EPI_ISL_656254|2020-11-07	EPI_ISL_656254	S
26801	C	G	>hCoV-19/England/ALDP-B45F70/2020|EPI_ISL_656254|2020-11-07	EPI_ISL_656254	M
27944	C	T	>hCoV-19/England/ALDP-B45F70/2020|EPI_ISL_656254|2020-11-07	EPI_ISL_656254	ORF8
28144	C	T	>hCoV-19/England/ALDP-B45F70/2020|EPI_ISL_656254|2020-11-07	EPI_ISL_656254	ORF8
28932	C	T	>hCoV-19/England/ALDP-B45F70/2020|EPI_ISL_656254|2020-11-07	EPI_ISL_656254	N
29645	G	T	>hCoV-19/England/ALDP-B45F70/2020|EPI_ISL_656254|2020-11-07	EPI_ISL_656254	ORF10
241	C	T	>hCoV-19/England/ALDP-B4672C/2020|EPI_ISL_656255|2020-11-07	EPI_ISL_656255	NonCoding
445	T	C	>hCoV-19/England/ALDP-B4672C/2020|EPI_ISL_656255|2020-11-07	EPI_ISL_656255	orf1ab
3037	C	T	>hCoV-19/England/ALDP-B4672C/2020|EPI_ISL_656255|2020-11-07	EPI_ISL_656255	orf1ab
6286	C	T	>hCoV-19/England/ALDP-B4672C/2020|EPI_ISL_656255|2020-11-07	EPI_ISL_656255	orf1ab
8782	T	C	>hCoV-19/England/ALDP-B4672C/2020|EPI_ISL_656255|2020-11-07	EPI_ISL_656255	orf1ab
14408	C	T	>hCoV-19/England/ALDP-B4672C/2020|EPI_ISL_656255|2020-11-07	EPI_ISL_656255	orf1ab
19185	C	T	>hCoV-19/England/ALDP-B4672C/2020|EPI_ISL_656255|2020-11-07	EPI_ISL_656255	orf1ab
21255	G	C	>hCoV-19/England/ALDP-B4672C/2020|EPI_ISL_656255|2020-11-07	EPI_ISL_656255	orf1ab
22227	C	T	>hCoV-19/England/ALDP-B4672C/2020|EPI_ISL_656255|2020-11-07	EPI_ISL_656255	S
23403	A	G	>hCoV-19/England/ALDP-B4672C/2020|EPI_ISL_656255|2020-11-07	EPI_ISL_656255	S
25049	G	T	>hCoV-19/England/ALDP-B4672C/2020|EPI_ISL_656255|2020-11-07	EPI_ISL_656255	S
25062	G	T	>hCoV-19/England/ALDP-B4672C/2020|EPI_ISL_656255|2020-11-07	EPI_ISL_656255	S
26801	C	G	>hCoV-19/England/ALDP-B4672C/2020|EPI_ISL_656255|2020-11-07	EPI_ISL_656255	M
28144	C	T	>hCoV-19/England/ALDP-B4672C/2020|EPI_ISL_656255|2020-11-07	EPI_ISL_656255	ORF8
28657	C	T	>hCoV-19/England/ALDP-B4672C/2020|EPI_ISL_656255|2020-11-07	EPI_ISL_656255	N
28932	C	T	>hCoV-19/England/ALDP-B4672C/2020|EPI_ISL_656255|2020-11-07	EPI_ISL_656255	N
29366	C	T	>hCoV-19/England/ALDP-B4672C/2020|EPI_ISL_656255|2020-11-07	EPI_ISL_656255	N
29645	G	T	>hCoV-19/England/ALDP-B4672C/2020|EPI_ISL_656255|2020-11-07	EPI_ISL_656255	ORF10
204	G	T	>hCoV-19/England/ALDP-B45E73/2020|EPI_ISL_656256|2020-11-07	EPI_ISL_656256	NonCoding
241	C	T	>hCoV-19/England/ALDP-B45E73/2020|EPI_ISL_656256|2020-11-07	EPI_ISL_656256	NonCoding
445	T	C	>hCoV-19/England/ALDP-B45E73/2020|EPI_ISL_656256|2020-11-07	EPI_ISL_656256	orf1ab
3037	C	T	>hCoV-19/England/ALDP-B45E73/2020|EPI_ISL_656256|2020-11-07	EPI_ISL_656256	orf1ab
5974	C	T	>hCoV-19/England/ALDP-B45E73/2020|EPI_ISL_656256|2020-11-07	EPI_ISL_656256	orf1ab
6286	C	T	>hCoV-19/England/ALDP-B45E73/2020|EPI_ISL_656256|2020-11-07	EPI_ISL_656256	orf1ab
8782	T	C	>hCoV-19/England/ALDP-B45E73/2020|EPI_ISL_656256|2020-11-07	EPI_ISL_656256	orf1ab
11533	A	G	>hCoV-19/England/ALDP-B45E73/2020|EPI_ISL_656256|2020-11-07	EPI_ISL_656256	orf1ab
14408	C	T	>hCoV-19/England/ALDP-B45E73/2020|EPI_ISL_656256|2020-11-07	EPI_ISL_656256	orf1ab
21255	G	C	>hCoV-19/England/ALDP-B45E73/2020|EPI_ISL_656256|2020-11-07	EPI_ISL_656256	orf1ab
21614	C	T	>hCoV-19/England/ALDP-B45E73/2020|EPI_ISL_656256|2020-11-07	EPI_ISL_656256	S
22227	C	T	>hCoV-19/England/ALDP-B45E73/2020|EPI_ISL_656256|2020-11-07	EPI_ISL_656256	S
23403	A	G	>hCoV-19/England/ALDP-B45E73/2020|EPI_ISL_656256|2020-11-07	EPI_ISL_656256	S
24334	C	T	>hCoV-19/England/ALDP-B45E73/2020|EPI_ISL_656256|2020-11-07	EPI_ISL_656256	S
26424	T	C	>hCoV-19/England/ALDP-B45E73/2020|EPI_ISL_656256|2020-11-07	EPI_ISL_656256	E
26801	C	G	>hCoV-19/England/ALDP-B45E73/2020|EPI_ISL_656256|2020-11-07	EPI_ISL_656256	M
27944	C	T	>hCoV-19/England/ALDP-B45E73/2020|EPI_ISL_656256|2020-11-07	EPI_ISL_656256	ORF8
28144	C	T	>hCoV-19/England/ALDP-B45E73/2020|EPI_ISL_656256|2020-11-07	EPI_ISL_656256	ORF8
28932	C	T	>hCoV-19/England/ALDP-B45E73/2020|EPI_ISL_656256|2020-11-07	EPI_ISL_656256	N
29645	G	T	>hCoV-19/England/ALDP-B45E73/2020|EPI_ISL_656256|2020-11-07	EPI_ISL_656256	ORF10
241	C	T	>hCoV-19/England/ALDP-B46B99/2020|EPI_ISL_656257|2020-11-05	EPI_ISL_656257	NonCoding
3037	C	T	>hCoV-19/England/ALDP-B46B99/2020|EPI_ISL_656257|2020-11-05	EPI_ISL_656257	orf1ab
8782	T	C	>hCoV-19/England/ALDP-B46B99/2020|EPI_ISL_656257|2020-11-05	EPI_ISL_656257	orf1ab
11230	G	T	>hCoV-19/England/ALDP-B46B99/2020|EPI_ISL_656257|2020-11-05	EPI_ISL_656257	orf1ab
11401	G	T	>hCoV-19/England/ALDP-B46B99/2020|EPI_ISL_656257|2020-11-05	EPI_ISL_656257	orf1ab
14408	C	T	>hCoV-19/England/ALDP-B46B99/2020|EPI_ISL_656257|2020-11-05	EPI_ISL_656257	orf1ab
23403	A	G	>hCoV-19/England/ALDP-B46B99/2020|EPI_ISL_656257|2020-11-05	EPI_ISL_656257	S
24088	T	C	>hCoV-19/England/ALDP-B46B99/2020|EPI_ISL_656257|2020-11-05	EPI_ISL_656257	S
25617	G	T	>hCoV-19/England/ALDP-B46B99/2020|EPI_ISL_656257|2020-11-05	EPI_ISL_656257	ORF3a
28144	C	T	>hCoV-19/England/ALDP-B46B99/2020|EPI_ISL_656257|2020-11-05	EPI_ISL_656257	ORF8
28881	G	A	>hCoV-19/England/ALDP-B46B99/2020|EPI_ISL_656257|2020-11-05	EPI_ISL_656257	N
28882	G	A	>hCoV-19/England/ALDP-B46B99/2020|EPI_ISL_656257|2020-11-05	EPI_ISL_656257	N
28883	G	C	>hCoV-19/England/ALDP-B46B99/2020|EPI_ISL_656257|2020-11-05	EPI_ISL_656257	N
204	G	T	>hCoV-19/England/ALDP-B46BF3/2020|EPI_ISL_656261|2020-11-06	EPI_ISL_656261	NonCoding
241	C	T	>hCoV-19/England/ALDP-B46BF3/2020|EPI_ISL_656261|2020-11-06	EPI_ISL_656261	NonCoding
445	T	C	>hCoV-19/England/ALDP-B46BF3/2020|EPI_ISL_656261|2020-11-06	EPI_ISL_656261	orf1ab
3037	C	T	>hCoV-19/England/ALDP-B46BF3/2020|EPI_ISL_656261|2020-11-06	EPI_ISL_656261	orf1ab
3405	A	G	>hCoV-19/England/ALDP-B46BF3/2020|EPI_ISL_656261|2020-11-06	EPI_ISL_656261	orf1ab
6286	C	T	>hCoV-19/England/ALDP-B46BF3/2020|EPI_ISL_656261|2020-11-06	EPI_ISL_656261	orf1ab
8782	T	C	>hCoV-19/England/ALDP-B46BF3/2020|EPI_ISL_656261|2020-11-06	EPI_ISL_656261	orf1ab
10448	C	T	>hCoV-19/England/ALDP-B46BF3/2020|EPI_ISL_656261|2020-11-06	EPI_ISL_656261	orf1ab
13385	G	A	>hCoV-19/England/ALDP-B46BF3/2020|EPI_ISL_656261|2020-11-06	EPI_ISL_656261	orf1ab
14408	C	T	>hCoV-19/England/ALDP-B46BF3/2020|EPI_ISL_656261|2020-11-06	EPI_ISL_656261	orf1ab
21255	G	C	>hCoV-19/England/ALDP-B46BF3/2020|EPI_ISL_656261|2020-11-06	EPI_ISL_656261	orf1ab
21614	C	T	>hCoV-19/England/ALDP-B46BF3/2020|EPI_ISL_656261|2020-11-06	EPI_ISL_656261	S
22227	C	T	>hCoV-19/England/ALDP-B46BF3/2020|EPI_ISL_656261|2020-11-06	EPI_ISL_656261	S
23403	A	G	>hCoV-19/England/ALDP-B46BF3/2020|EPI_ISL_656261|2020-11-06	EPI_ISL_656261	S
26801	C	G	>hCoV-19/England/ALDP-B46BF3/2020|EPI_ISL_656261|2020-11-06	EPI_ISL_656261	M
26885	C	T	>hCoV-19/England/ALDP-B46BF3/2020|EPI_ISL_656261|2020-11-06	EPI_ISL_656261	M
27944	C	T	>hCoV-19/England/ALDP-B46BF3/2020|EPI_ISL_656261|2020-11-06	EPI_ISL_656261	ORF8
28144	C	T	>hCoV-19/England/ALDP-B46BF3/2020|EPI_ISL_656261|2020-11-06	EPI_ISL_656261	ORF8
28932	C	T	>hCoV-19/England/ALDP-B46BF3/2020|EPI_ISL_656261|2020-11-06	EPI_ISL_656261	N
29645	G	T	>hCoV-19/England/ALDP-B46BF3/2020|EPI_ISL_656261|2020-11-06	EPI_ISL_656261	ORF10
204	G	T	>hCoV-19/England/ALDP-B46197/2020|EPI_ISL_656262|2020-11-07	EPI_ISL_656262	NonCoding
241	C	T	>hCoV-19/England/ALDP-B46197/2020|EPI_ISL_656262|2020-11-07	EPI_ISL_656262	NonCoding
445	T	C	>hCoV-19/England/ALDP-B46197/2020|EPI_ISL_656262|2020-11-07	EPI_ISL_656262	orf1ab
3037	C	T	>hCoV-19/England/ALDP-B46197/2020|EPI_ISL_656262|2020-11-07	EPI_ISL_656262	orf1ab
6286	C	T	>hCoV-19/England/ALDP-B46197/2020|EPI_ISL_656262|2020-11-07	EPI_ISL_656262	orf1ab
8782	T	C	>hCoV-19/England/ALDP-B46197/2020|EPI_ISL_656262|2020-11-07	EPI_ISL_656262	orf1ab
11250	G	A	>hCoV-19/England/ALDP-B46197/2020|EPI_ISL_656262|2020-11-07	EPI_ISL_656262	orf1ab
14408	C	T	>hCoV-19/England/ALDP-B46197/2020|EPI_ISL_656262|2020-11-07	EPI_ISL_656262	orf1ab
21255	G	C	>hCoV-19/England/ALDP-B46197/2020|EPI_ISL_656262|2020-11-07	EPI_ISL_656262	orf1ab
21614	C	T	>hCoV-19/England/ALDP-B46197/2020|EPI_ISL_656262|2020-11-07	EPI_ISL_656262	S
22227	C	T	>hCoV-19/England/ALDP-B46197/2020|EPI_ISL_656262|2020-11-07	EPI_ISL_656262	S
23403	A	G	>hCoV-19/England/ALDP-B46197/2020|EPI_ISL_656262|2020-11-07	EPI_ISL_656262	S
24334	C	T	>hCoV-19/England/ALDP-B46197/2020|EPI_ISL_656262|2020-11-07	EPI_ISL_656262	S
25621	G	T	>hCoV-19/England/ALDP-B46197/2020|EPI_ISL_656262|2020-11-07	EPI_ISL_656262	ORF3a
26801	C	G	>hCoV-19/England/ALDP-B46197/2020|EPI_ISL_656262|2020-11-07	EPI_ISL_656262	M
27944	C	T	>hCoV-19/England/ALDP-B46197/2020|EPI_ISL_656262|2020-11-07	EPI_ISL_656262	ORF8
28144	C	T	>hCoV-19/England/ALDP-B46197/2020|EPI_ISL_656262|2020-11-07	EPI_ISL_656262	ORF8
28932	C	T	>hCoV-19/England/ALDP-B46197/2020|EPI_ISL_656262|2020-11-07	EPI_ISL_656262	N
29645	G	T	>hCoV-19/England/ALDP-B46197/2020|EPI_ISL_656262|2020-11-07	EPI_ISL_656262	ORF10
241	C	T	>hCoV-19/England/ALDP-B47011/2020|EPI_ISL_656263|2020-11-07	EPI_ISL_656263	NonCoding
445	T	C	>hCoV-19/England/ALDP-B47011/2020|EPI_ISL_656263|2020-11-07	EPI_ISL_656263	orf1ab
1987	A	G	>hCoV-19/England/ALDP-B47011/2020|EPI_ISL_656263|2020-11-07	EPI_ISL_656263	orf1ab
2143	C	T	>hCoV-19/England/ALDP-B47011/2020|EPI_ISL_656263|2020-11-07	EPI_ISL_656263	orf1ab
3037	C	T	>hCoV-19/England/ALDP-B47011/2020|EPI_ISL_656263|2020-11-07	EPI_ISL_656263	orf1ab
6286	C	T	>hCoV-19/England/ALDP-B47011/2020|EPI_ISL_656263|2020-11-07	EPI_ISL_656263	orf1ab
8782	T	C	>hCoV-19/England/ALDP-B47011/2020|EPI_ISL_656263|2020-11-07	EPI_ISL_656263	orf1ab
14408	C	T	>hCoV-19/England/ALDP-B47011/2020|EPI_ISL_656263|2020-11-07	EPI_ISL_656263	orf1ab
14721	T	C	>hCoV-19/England/ALDP-B47011/2020|EPI_ISL_656263|2020-11-07	EPI_ISL_656263	orf1ab
21255	G	C	>hCoV-19/England/ALDP-B47011/2020|EPI_ISL_656263|2020-11-07	EPI_ISL_656263	orf1ab
22227	C	T	>hCoV-19/England/ALDP-B47011/2020|EPI_ISL_656263|2020-11-07	EPI_ISL_656263	S
23403	A	G	>hCoV-19/England/ALDP-B47011/2020|EPI_ISL_656263|2020-11-07	EPI_ISL_656263	S
25511	C	T	>hCoV-19/England/ALDP-B47011/2020|EPI_ISL_656263|2020-11-07	EPI_ISL_656263	ORF3a
25519	T	G	>hCoV-19/England/ALDP-B47011/2020|EPI_ISL_656263|2020-11-07	EPI_ISL_656263	ORF3a
26801	C	G	>hCoV-19/England/ALDP-B47011/2020|EPI_ISL_656263|2020-11-07	EPI_ISL_656263	M
27944	C	T	>hCoV-19/England/ALDP-B47011/2020|EPI_ISL_656263|2020-11-07	EPI_ISL_656263	ORF8
28144	C	T	>hCoV-19/England/ALDP-B47011/2020|EPI_ISL_656263|2020-11-07	EPI_ISL_656263	ORF8
28932	C	T	>hCoV-19/England/ALDP-B47011/2020|EPI_ISL_656263|2020-11-07	EPI_ISL_656263	N
29645	G	T	>hCoV-19/England/ALDP-B47011/2020|EPI_ISL_656263|2020-11-07	EPI_ISL_656263	ORF10
204	G	T	>hCoV-19/England/ALDP-B45EEC/2020|EPI_ISL_656264|2020-11-07	EPI_ISL_656264	NonCoding
241	C	T	>hCoV-19/England/ALDP-B45EEC/2020|EPI_ISL_656264|2020-11-07	EPI_ISL_656264	NonCoding
445	T	C	>hCoV-19/England/ALDP-B45EEC/2020|EPI_ISL_656264|2020-11-07	EPI_ISL_656264	orf1ab
3037	C	T	>hCoV-19/England/ALDP-B45EEC/2020|EPI_ISL_656264|2020-11-07	EPI_ISL_656264	orf1ab
6286	C	T	>hCoV-19/England/ALDP-B45EEC/2020|EPI_ISL_656264|2020-11-07	EPI_ISL_656264	orf1ab
8782	T	C	>hCoV-19/England/ALDP-B45EEC/2020|EPI_ISL_656264|2020-11-07	EPI_ISL_656264	orf1ab
11731	T	C	>hCoV-19/England/ALDP-B45EEC/2020|EPI_ISL_656264|2020-11-07	EPI_ISL_656264	orf1ab
14408	C	T	>hCoV-19/England/ALDP-B45EEC/2020|EPI_ISL_656264|2020-11-07	EPI_ISL_656264	orf1ab
21255	G	C	>hCoV-19/England/ALDP-B45EEC/2020|EPI_ISL_656264|2020-11-07	EPI_ISL_656264	orf1ab
21614	C	T	>hCoV-19/England/ALDP-B45EEC/2020|EPI_ISL_656264|2020-11-07	EPI_ISL_656264	S
22227	C	T	>hCoV-19/England/ALDP-B45EEC/2020|EPI_ISL_656264|2020-11-07	EPI_ISL_656264	S
23403	A	G	>hCoV-19/England/ALDP-B45EEC/2020|EPI_ISL_656264|2020-11-07	EPI_ISL_656264	S
24334	C	T	>hCoV-19/England/ALDP-B45EEC/2020|EPI_ISL_656264|2020-11-07	EPI_ISL_656264	S
26801	C	G	>hCoV-19/England/ALDP-B45EEC/2020|EPI_ISL_656264|2020-11-07	EPI_ISL_656264	M
27944	C	T	>hCoV-19/England/ALDP-B45EEC/2020|EPI_ISL_656264|2020-11-07	EPI_ISL_656264	ORF8
28144	C	T	>hCoV-19/England/ALDP-B45EEC/2020|EPI_ISL_656264|2020-11-07	EPI_ISL_656264	ORF8
28932	C	T	>hCoV-19/England/ALDP-B45EEC/2020|EPI_ISL_656264|2020-11-07	EPI_ISL_656264	N
29645	G	T	>hCoV-19/England/ALDP-B45EEC/2020|EPI_ISL_656264|2020-11-07	EPI_ISL_656264	ORF10
204	G	T	>hCoV-19/England/ALDP-B45B9A/2020|EPI_ISL_656265|2020-11-07	EPI_ISL_656265	NonCoding
218	C	T	>hCoV-19/England/ALDP-B45B9A/2020|EPI_ISL_656265|2020-11-07	EPI_ISL_656265	NonCoding
241	C	T	>hCoV-19/England/ALDP-B45B9A/2020|EPI_ISL_656265|2020-11-07	EPI_ISL_656265	NonCoding
445	T	C	>hCoV-19/England/ALDP-B45B9A/2020|EPI_ISL_656265|2020-11-07	EPI_ISL_656265	orf1ab
3037	C	T	>hCoV-19/England/ALDP-B45B9A/2020|EPI_ISL_656265|2020-11-07	EPI_ISL_656265	orf1ab
3569	A	G	>hCoV-19/England/ALDP-B45B9A/2020|EPI_ISL_656265|2020-11-07	EPI_ISL_656265	orf1ab
6286	C	T	>hCoV-19/England/ALDP-B45B9A/2020|EPI_ISL_656265|2020-11-07	EPI_ISL_656265	orf1ab
8782	T	C	>hCoV-19/England/ALDP-B45B9A/2020|EPI_ISL_656265|2020-11-07	EPI_ISL_656265	orf1ab
14408	C	T	>hCoV-19/England/ALDP-B45B9A/2020|EPI_ISL_656265|2020-11-07	EPI_ISL_656265	orf1ab
21255	G	C	>hCoV-19/England/ALDP-B45B9A/2020|EPI_ISL_656265|2020-11-07	EPI_ISL_656265	orf1ab
21614	C	T	>hCoV-19/England/ALDP-B45B9A/2020|EPI_ISL_656265|2020-11-07	EPI_ISL_656265	S
22227	C	T	>hCoV-19/England/ALDP-B45B9A/2020|EPI_ISL_656265|2020-11-07	EPI_ISL_656265	S
23403	A	G	>hCoV-19/England/ALDP-B45B9A/2020|EPI_ISL_656265|2020-11-07	EPI_ISL_656265	S
24334	C	T	>hCoV-19/England/ALDP-B45B9A/2020|EPI_ISL_656265|2020-11-07	EPI_ISL_656265	S
25732	T	G	>hCoV-19/England/ALDP-B45B9A/2020|EPI_ISL_656265|2020-11-07	EPI_ISL_656265	ORF3a
26801	C	G	>hCoV-19/England/ALDP-B45B9A/2020|EPI_ISL_656265|2020-11-07	EPI_ISL_656265	M
27769	C	T	>hCoV-19/England/ALDP-B45B9A/2020|EPI_ISL_656265|2020-11-07	EPI_ISL_656265	NonCoding
27944	C	T	>hCoV-19/England/ALDP-B45B9A/2020|EPI_ISL_656265|2020-11-07	EPI_ISL_656265	ORF8
28144	C	T	>hCoV-19/England/ALDP-B45B9A/2020|EPI_ISL_656265|2020-11-07	EPI_ISL_656265	ORF8
28932	C	T	>hCoV-19/England/ALDP-B45B9A/2020|EPI_ISL_656265|2020-11-07	EPI_ISL_656265	N
29645	G	T	>hCoV-19/England/ALDP-B45B9A/2020|EPI_ISL_656265|2020-11-07	EPI_ISL_656265	ORF10
222	C	T	>hCoV-19/England/ALDP-B45DB2/2020|EPI_ISL_656268|2020-11-07	EPI_ISL_656268	NonCoding
241	C	T	>hCoV-19/England/ALDP-B45DB2/2020|EPI_ISL_656268|2020-11-07	EPI_ISL_656268	NonCoding
445	T	C	>hCoV-19/England/ALDP-B45DB2/2020|EPI_ISL_656268|2020-11-07	EPI_ISL_656268	orf1ab
3037	C	T	>hCoV-19/England/ALDP-B45DB2/2020|EPI_ISL_656268|2020-11-07	EPI_ISL_656268	orf1ab
6286	C	T	>hCoV-19/England/ALDP-B45DB2/2020|EPI_ISL_656268|2020-11-07	EPI_ISL_656268	orf1ab
8782	T	C	>hCoV-19/England/ALDP-B45DB2/2020|EPI_ISL_656268|2020-11-07	EPI_ISL_656268	orf1ab
11083	G	T	>hCoV-19/England/ALDP-B45DB2/2020|EPI_ISL_656268|2020-11-07	EPI_ISL_656268	orf1ab
14408	C	T	>hCoV-19/England/ALDP-B45DB2/2020|EPI_ISL_656268|2020-11-07	EPI_ISL_656268	orf1ab
18652	C	T	>hCoV-19/England/ALDP-B45DB2/2020|EPI_ISL_656268|2020-11-07	EPI_ISL_656268	orf1ab
20661	T	C	>hCoV-19/England/ALDP-B45DB2/2020|EPI_ISL_656268|2020-11-07	EPI_ISL_656268	orf1ab
21255	G	C	>hCoV-19/England/ALDP-B45DB2/2020|EPI_ISL_656268|2020-11-07	EPI_ISL_656268	orf1ab
22227	C	T	>hCoV-19/England/ALDP-B45DB2/2020|EPI_ISL_656268|2020-11-07	EPI_ISL_656268	S
23403	A	G	>hCoV-19/England/ALDP-B45DB2/2020|EPI_ISL_656268|2020-11-07	EPI_ISL_656268	S
26801	C	G	>hCoV-19/England/ALDP-B45DB2/2020|EPI_ISL_656268|2020-11-07	EPI_ISL_656268	M
28144	C	T	>hCoV-19/England/ALDP-B45DB2/2020|EPI_ISL_656268|2020-11-07	EPI_ISL_656268	ORF8
28932	C	T	>hCoV-19/England/ALDP-B45DB2/2020|EPI_ISL_656268|2020-11-07	EPI_ISL_656268	N
29366	C	T	>hCoV-19/England/ALDP-B45DB2/2020|EPI_ISL_656268|2020-11-07	EPI_ISL_656268	N
29386	C	T	>hCoV-19/England/ALDP-B45DB2/2020|EPI_ISL_656268|2020-11-07	EPI_ISL_656268	N
29645	G	T	>hCoV-19/England/ALDP-B45DB2/2020|EPI_ISL_656268|2020-11-07	EPI_ISL_656268	ORF10
204	G	T	>hCoV-19/England/ALDP-B4656E/2020|EPI_ISL_656269|2020-11-07	EPI_ISL_656269	NonCoding
241	C	T	>hCoV-19/England/ALDP-B4656E/2020|EPI_ISL_656269|2020-11-07	EPI_ISL_656269	NonCoding
445	T	C	>hCoV-19/England/ALDP-B4656E/2020|EPI_ISL_656269|2020-11-07	EPI_ISL_656269	orf1ab
3037	C	T	>hCoV-19/England/ALDP-B4656E/2020|EPI_ISL_656269|2020-11-07	EPI_ISL_656269	orf1ab
6286	C	T	>hCoV-19/England/ALDP-B4656E/2020|EPI_ISL_656269|2020-11-07	EPI_ISL_656269	orf1ab
6943	G	T	>hCoV-19/England/ALDP-B4656E/2020|EPI_ISL_656269|2020-11-07	EPI_ISL_656269	orf1ab
8782	T	C	>hCoV-19/England/ALDP-B4656E/2020|EPI_ISL_656269|2020-11-07	EPI_ISL_656269	orf1ab
11533	A	G	>hCoV-19/England/ALDP-B4656E/2020|EPI_ISL_656269|2020-11-07	EPI_ISL_656269	orf1ab
14408	C	T	>hCoV-19/England/ALDP-B4656E/2020|EPI_ISL_656269|2020-11-07	EPI_ISL_656269	orf1ab
21255	G	C	>hCoV-19/England/ALDP-B4656E/2020|EPI_ISL_656269|2020-11-07	EPI_ISL_656269	orf1ab
21614	C	T	>hCoV-19/England/ALDP-B4656E/2020|EPI_ISL_656269|2020-11-07	EPI_ISL_656269	S
22227	C	T	>hCoV-19/England/ALDP-B4656E/2020|EPI_ISL_656269|2020-11-07	EPI_ISL_656269	S
23403	A	G	>hCoV-19/England/ALDP-B4656E/2020|EPI_ISL_656269|2020-11-07	EPI_ISL_656269	S
24334	C	T	>hCoV-19/England/ALDP-B4656E/2020|EPI_ISL_656269|2020-11-07	EPI_ISL_656269	S
26424	T	C	>hCoV-19/England/ALDP-B4656E/2020|EPI_ISL_656269|2020-11-07	EPI_ISL_656269	E
26801	C	G	>hCoV-19/England/ALDP-B4656E/2020|EPI_ISL_656269|2020-11-07	EPI_ISL_656269	M
27297	C	T	>hCoV-19/England/ALDP-B4656E/2020|EPI_ISL_656269|2020-11-07	EPI_ISL_656269	ORF6
27944	C	T	>hCoV-19/England/ALDP-B4656E/2020|EPI_ISL_656269|2020-11-07	EPI_ISL_656269	ORF8
28144	C	T	>hCoV-19/England/ALDP-B4656E/2020|EPI_ISL_656269|2020-11-07	EPI_ISL_656269	ORF8
28932	C	T	>hCoV-19/England/ALDP-B4656E/2020|EPI_ISL_656269|2020-11-07	EPI_ISL_656269	N
29645	G	T	>hCoV-19/England/ALDP-B4656E/2020|EPI_ISL_656269|2020-11-07	EPI_ISL_656269	ORF10
204	G	T	>hCoV-19/England/ALDP-B45BD6/2020|EPI_ISL_656270|2020-11-07	EPI_ISL_656270	NonCoding
241	C	T	>hCoV-19/England/ALDP-B45BD6/2020|EPI_ISL_656270|2020-11-07	EPI_ISL_656270	NonCoding
445	T	C	>hCoV-19/England/ALDP-B45BD6/2020|EPI_ISL_656270|2020-11-07	EPI_ISL_656270	orf1ab
3037	C	T	>hCoV-19/England/ALDP-B45BD6/2020|EPI_ISL_656270|2020-11-07	EPI_ISL_656270	orf1ab
3340	G	T	>hCoV-19/England/ALDP-B45BD6/2020|EPI_ISL_656270|2020-11-07	EPI_ISL_656270	orf1ab
6286	C	T	>hCoV-19/England/ALDP-B45BD6/2020|EPI_ISL_656270|2020-11-07	EPI_ISL_656270	orf1ab
8782	T	C	>hCoV-19/England/ALDP-B45BD6/2020|EPI_ISL_656270|2020-11-07	EPI_ISL_656270	orf1ab
11250	G	A	>hCoV-19/England/ALDP-B45BD6/2020|EPI_ISL_656270|2020-11-07	EPI_ISL_656270	orf1ab
14408	C	T	>hCoV-19/England/ALDP-B45BD6/2020|EPI_ISL_656270|2020-11-07	EPI_ISL_656270	orf1ab
21255	G	C	>hCoV-19/England/ALDP-B45BD6/2020|EPI_ISL_656270|2020-11-07	EPI_ISL_656270	orf1ab
21614	C	T	>hCoV-19/England/ALDP-B45BD6/2020|EPI_ISL_656270|2020-11-07	EPI_ISL_656270	S
22227	C	T	>hCoV-19/England/ALDP-B45BD6/2020|EPI_ISL_656270|2020-11-07	EPI_ISL_656270	S
23403	A	G	>hCoV-19/England/ALDP-B45BD6/2020|EPI_ISL_656270|2020-11-07	EPI_ISL_656270	S
24334	C	T	>hCoV-19/England/ALDP-B45BD6/2020|EPI_ISL_656270|2020-11-07	EPI_ISL_656270	S
25621	G	T	>hCoV-19/England/ALDP-B45BD6/2020|EPI_ISL_656270|2020-11-07	EPI_ISL_656270	ORF3a
26801	C	G	>hCoV-19/England/ALDP-B45BD6/2020|EPI_ISL_656270|2020-11-07	EPI_ISL_656270	M
27944	C	T	>hCoV-19/England/ALDP-B45BD6/2020|EPI_ISL_656270|2020-11-07	EPI_ISL_656270	ORF8
28144	C	T	>hCoV-19/England/ALDP-B45BD6/2020|EPI_ISL_656270|2020-11-07	EPI_ISL_656270	ORF8
28932	C	T	>hCoV-19/England/ALDP-B45BD6/2020|EPI_ISL_656270|2020-11-07	EPI_ISL_656270	N
29645	G	T	>hCoV-19/England/ALDP-B45BD6/2020|EPI_ISL_656270|2020-11-07	EPI_ISL_656270	ORF10
204	G	T	>hCoV-19/England/ALDP-B46373/2020|EPI_ISL_656271|2020-11-07	EPI_ISL_656271	NonCoding
241	C	T	>hCoV-19/England/ALDP-B46373/2020|EPI_ISL_656271|2020-11-07	EPI_ISL_656271	NonCoding
445	T	C	>hCoV-19/England/ALDP-B46373/2020|EPI_ISL_656271|2020-11-07	EPI_ISL_656271	orf1ab
3037	C	T	>hCoV-19/England/ALDP-B46373/2020|EPI_ISL_656271|2020-11-07	EPI_ISL_656271	orf1ab
6286	C	T	>hCoV-19/England/ALDP-B46373/2020|EPI_ISL_656271|2020-11-07	EPI_ISL_656271	orf1ab
8782	T	C	>hCoV-19/England/ALDP-B46373/2020|EPI_ISL_656271|2020-11-07	EPI_ISL_656271	orf1ab
11574	T	C	>hCoV-19/England/ALDP-B46373/2020|EPI_ISL_656271|2020-11-07	EPI_ISL_656271	orf1ab
12400	C	T	>hCoV-19/England/ALDP-B46373/2020|EPI_ISL_656271|2020-11-07	EPI_ISL_656271	orf1ab
14408	C	T	>hCoV-19/England/ALDP-B46373/2020|EPI_ISL_656271|2020-11-07	EPI_ISL_656271	orf1ab
19983	C	T	>hCoV-19/England/ALDP-B46373/2020|EPI_ISL_656271|2020-11-07	EPI_ISL_656271	orf1ab
21255	G	C	>hCoV-19/England/ALDP-B46373/2020|EPI_ISL_656271|2020-11-07	EPI_ISL_656271	orf1ab
21614	C	T	>hCoV-19/England/ALDP-B46373/2020|EPI_ISL_656271|2020-11-07	EPI_ISL_656271	S
22227	C	T	>hCoV-19/England/ALDP-B46373/2020|EPI_ISL_656271|2020-11-07	EPI_ISL_656271	S
23403	A	G	>hCoV-19/England/ALDP-B46373/2020|EPI_ISL_656271|2020-11-07	EPI_ISL_656271	S
26801	C	G	>hCoV-19/England/ALDP-B46373/2020|EPI_ISL_656271|2020-11-07	EPI_ISL_656271	M
27944	C	T	>hCoV-19/England/ALDP-B46373/2020|EPI_ISL_656271|2020-11-07	EPI_ISL_656271	ORF8
28144	C	T	>hCoV-19/England/ALDP-B46373/2020|EPI_ISL_656271|2020-11-07	EPI_ISL_656271	ORF8
28932	C	T	>hCoV-19/England/ALDP-B46373/2020|EPI_ISL_656271|2020-11-07	EPI_ISL_656271	N
29500	A	G	>hCoV-19/England/ALDP-B46373/2020|EPI_ISL_656271|2020-11-07	EPI_ISL_656271	N
29645	G	T	>hCoV-19/England/ALDP-B46373/2020|EPI_ISL_656271|2020-11-07	EPI_ISL_656271	ORF10
222	C	T	>hCoV-19/England/ALDP-B469F9/2020|EPI_ISL_656273|2020-11-07	EPI_ISL_656273	NonCoding
241	C	T	>hCoV-19/England/ALDP-B469F9/2020|EPI_ISL_656273|2020-11-07	EPI_ISL_656273	NonCoding
445	T	C	>hCoV-19/England/ALDP-B469F9/2020|EPI_ISL_656273|2020-11-07	EPI_ISL_656273	orf1ab
3037	C	T	>hCoV-19/England/ALDP-B469F9/2020|EPI_ISL_656273|2020-11-07	EPI_ISL_656273	orf1ab
6286	C	T	>hCoV-19/England/ALDP-B469F9/2020|EPI_ISL_656273|2020-11-07	EPI_ISL_656273	orf1ab
8782	T	C	>hCoV-19/England/ALDP-B469F9/2020|EPI_ISL_656273|2020-11-07	EPI_ISL_656273	orf1ab
14408	C	T	>hCoV-19/England/ALDP-B469F9/2020|EPI_ISL_656273|2020-11-07	EPI_ISL_656273	orf1ab
20661	T	C	>hCoV-19/England/ALDP-B469F9/2020|EPI_ISL_656273|2020-11-07	EPI_ISL_656273	orf1ab
21255	G	C	>hCoV-19/England/ALDP-B469F9/2020|EPI_ISL_656273|2020-11-07	EPI_ISL_656273	orf1ab
22227	C	T	>hCoV-19/England/ALDP-B469F9/2020|EPI_ISL_656273|2020-11-07	EPI_ISL_656273	S
23403	A	G	>hCoV-19/England/ALDP-B469F9/2020|EPI_ISL_656273|2020-11-07	EPI_ISL_656273	S
26801	C	G	>hCoV-19/England/ALDP-B469F9/2020|EPI_ISL_656273|2020-11-07	EPI_ISL_656273	M
28144	C	T	>hCoV-19/England/ALDP-B469F9/2020|EPI_ISL_656273|2020-11-07	EPI_ISL_656273	ORF8
28932	C	T	>hCoV-19/England/ALDP-B469F9/2020|EPI_ISL_656273|2020-11-07	EPI_ISL_656273	N
29249	C	T	>hCoV-19/England/ALDP-B469F9/2020|EPI_ISL_656273|2020-11-07	EPI_ISL_656273	N
29366	C	T	>hCoV-19/England/ALDP-B469F9/2020|EPI_ISL_656273|2020-11-07	EPI_ISL_656273	N
29386	C	T	>hCoV-19/England/ALDP-B469F9/2020|EPI_ISL_656273|2020-11-07	EPI_ISL_656273	N
29645	G	T	>hCoV-19/England/ALDP-B469F9/2020|EPI_ISL_656273|2020-11-07	EPI_ISL_656273	ORF10
204	G	T	>hCoV-19/England/ALDP-B45E0A/2020|EPI_ISL_656274|2020-11-07	EPI_ISL_656274	NonCoding
241	C	T	>hCoV-19/England/ALDP-B45E0A/2020|EPI_ISL_656274|2020-11-07	EPI_ISL_656274	NonCoding
445	T	C	>hCoV-19/England/ALDP-B45E0A/2020|EPI_ISL_656274|2020-11-07	EPI_ISL_656274	orf1ab
3037	C	T	>hCoV-19/England/ALDP-B45E0A/2020|EPI_ISL_656274|2020-11-07	EPI_ISL_656274	orf1ab
6286	C	T	>hCoV-19/England/ALDP-B45E0A/2020|EPI_ISL_656274|2020-11-07	EPI_ISL_656274	orf1ab
8782	T	C	>hCoV-19/England/ALDP-B45E0A/2020|EPI_ISL_656274|2020-11-07	EPI_ISL_656274	orf1ab
11533	A	G	>hCoV-19/England/ALDP-B45E0A/2020|EPI_ISL_656274|2020-11-07	EPI_ISL_656274	orf1ab
12439	C	T	>hCoV-19/England/ALDP-B45E0A/2020|EPI_ISL_656274|2020-11-07	EPI_ISL_656274	orf1ab
14408	C	T	>hCoV-19/England/ALDP-B45E0A/2020|EPI_ISL_656274|2020-11-07	EPI_ISL_656274	orf1ab
19097	C	T	>hCoV-19/England/ALDP-B45E0A/2020|EPI_ISL_656274|2020-11-07	EPI_ISL_656274	orf1ab
21255	G	C	>hCoV-19/England/ALDP-B45E0A/2020|EPI_ISL_656274|2020-11-07	EPI_ISL_656274	orf1ab
21614	C	T	>hCoV-19/England/ALDP-B45E0A/2020|EPI_ISL_656274|2020-11-07	EPI_ISL_656274	S
22227	C	T	>hCoV-19/England/ALDP-B45E0A/2020|EPI_ISL_656274|2020-11-07	EPI_ISL_656274	S
23403	A	G	>hCoV-19/England/ALDP-B45E0A/2020|EPI_ISL_656274|2020-11-07	EPI_ISL_656274	S
24334	C	T	>hCoV-19/England/ALDP-B45E0A/2020|EPI_ISL_656274|2020-11-07	EPI_ISL_656274	S
26424	T	C	>hCoV-19/England/ALDP-B45E0A/2020|EPI_ISL_656274|2020-11-07	EPI_ISL_656274	E
26801	C	G	>hCoV-19/England/ALDP-B45E0A/2020|EPI_ISL_656274|2020-11-07	EPI_ISL_656274	M
27944	C	T	>hCoV-19/England/ALDP-B45E0A/2020|EPI_ISL_656274|2020-11-07	EPI_ISL_656274	ORF8
28144	C	T	>hCoV-19/England/ALDP-B45E0A/2020|EPI_ISL_656274|2020-11-07	EPI_ISL_656274	ORF8
28932	C	T	>hCoV-19/England/ALDP-B45E0A/2020|EPI_ISL_656274|2020-11-07	EPI_ISL_656274	N
29645	G	T	>hCoV-19/England/ALDP-B45E0A/2020|EPI_ISL_656274|2020-11-07	EPI_ISL_656274	ORF10
241	C	T	>hCoV-19/England/ALDP-B45D0D/2020|EPI_ISL_656275|2020-11-07	EPI_ISL_656275	NonCoding
2272	G	T	>hCoV-19/England/ALDP-B45D0D/2020|EPI_ISL_656275|2020-11-07	EPI_ISL_656275	orf1ab
3037	C	T	>hCoV-19/England/ALDP-B45D0D/2020|EPI_ISL_656275|2020-11-07	EPI_ISL_656275	orf1ab
5861	G	A	>hCoV-19/England/ALDP-B45D0D/2020|EPI_ISL_656275|2020-11-07	EPI_ISL_656275	orf1ab
8782	T	C	>hCoV-19/England/ALDP-B45D0D/2020|EPI_ISL_656275|2020-11-07	EPI_ISL_656275	orf1ab
11230	G	T	>hCoV-19/England/ALDP-B45D0D/2020|EPI_ISL_656275|2020-11-07	EPI_ISL_656275	orf1ab
11401	G	T	>hCoV-19/England/ALDP-B45D0D/2020|EPI_ISL_656275|2020-11-07	EPI_ISL_656275	orf1ab
14408	C	T	>hCoV-19/England/ALDP-B45D0D/2020|EPI_ISL_656275|2020-11-07	EPI_ISL_656275	orf1ab
16647	G	T	>hCoV-19/England/ALDP-B45D0D/2020|EPI_ISL_656275|2020-11-07	EPI_ISL_656275	orf1ab
22591	C	T	>hCoV-19/England/ALDP-B45D0D/2020|EPI_ISL_656275|2020-11-07	EPI_ISL_656275	S
23403	A	G	>hCoV-19/England/ALDP-B45D0D/2020|EPI_ISL_656275|2020-11-07	EPI_ISL_656275	S
24088	T	C	>hCoV-19/England/ALDP-B45D0D/2020|EPI_ISL_656275|2020-11-07	EPI_ISL_656275	S
25617	G	T	>hCoV-19/England/ALDP-B45D0D/2020|EPI_ISL_656275|2020-11-07	EPI_ISL_656275	ORF3a
28144	C	T	>hCoV-19/England/ALDP-B45D0D/2020|EPI_ISL_656275|2020-11-07	EPI_ISL_656275	ORF8
28881	G	A	>hCoV-19/England/ALDP-B45D0D/2020|EPI_ISL_656275|2020-11-07	EPI_ISL_656275	N
28882	G	A	>hCoV-19/England/ALDP-B45D0D/2020|EPI_ISL_656275|2020-11-07	EPI_ISL_656275	N
28883	G	C	>hCoV-19/England/ALDP-B45D0D/2020|EPI_ISL_656275|2020-11-07	EPI_ISL_656275	N
204	G	T	>hCoV-19/England/ALDP-B46276/2020|EPI_ISL_656276|2020-11-07	EPI_ISL_656276	NonCoding
241	C	T	>hCoV-19/England/ALDP-B46276/2020|EPI_ISL_656276|2020-11-07	EPI_ISL_656276	NonCoding
445	T	C	>hCoV-19/England/ALDP-B46276/2020|EPI_ISL_656276|2020-11-07	EPI_ISL_656276	orf1ab
3037	C	T	>hCoV-19/England/ALDP-B46276/2020|EPI_ISL_656276|2020-11-07	EPI_ISL_656276	orf1ab
6286	C	T	>hCoV-19/England/ALDP-B46276/2020|EPI_ISL_656276|2020-11-07	EPI_ISL_656276	orf1ab
8782	T	C	>hCoV-19/England/ALDP-B46276/2020|EPI_ISL_656276|2020-11-07	EPI_ISL_656276	orf1ab
14408	C	T	>hCoV-19/England/ALDP-B46276/2020|EPI_ISL_656276|2020-11-07	EPI_ISL_656276	orf1ab
21255	G	C	>hCoV-19/England/ALDP-B46276/2020|EPI_ISL_656276|2020-11-07	EPI_ISL_656276	orf1ab
21614	C	T	>hCoV-19/England/ALDP-B46276/2020|EPI_ISL_656276|2020-11-07	EPI_ISL_656276	S
22227	C	T	>hCoV-19/England/ALDP-B46276/2020|EPI_ISL_656276|2020-11-07	EPI_ISL_656276	S
22784	A	C	>hCoV-19/England/ALDP-B46276/2020|EPI_ISL_656276|2020-11-07	EPI_ISL_656276	S
23403	A	G	>hCoV-19/England/ALDP-B46276/2020|EPI_ISL_656276|2020-11-07	EPI_ISL_656276	S
24334	C	T	>hCoV-19/England/ALDP-B46276/2020|EPI_ISL_656276|2020-11-07	EPI_ISL_656276	S
25658	C	T	>hCoV-19/England/ALDP-B46276/2020|EPI_ISL_656276|2020-11-07	EPI_ISL_656276	ORF3a
26801	C	G	>hCoV-19/England/ALDP-B46276/2020|EPI_ISL_656276|2020-11-07	EPI_ISL_656276	M
27769	C	T	>hCoV-19/England/ALDP-B46276/2020|EPI_ISL_656276|2020-11-07	EPI_ISL_656276	NonCoding
27944	C	T	>hCoV-19/England/ALDP-B46276/2020|EPI_ISL_656276|2020-11-07	EPI_ISL_656276	ORF8
28144	C	T	>hCoV-19/England/ALDP-B46276/2020|EPI_ISL_656276|2020-11-07	EPI_ISL_656276	ORF8
28932	C	T	>hCoV-19/England/ALDP-B46276/2020|EPI_ISL_656276|2020-11-07	EPI_ISL_656276	N
29645	G	T	>hCoV-19/England/ALDP-B46276/2020|EPI_ISL_656276|2020-11-07	EPI_ISL_656276	ORF10
29751	G	A	>hCoV-19/England/ALDP-B46276/2020|EPI_ISL_656276|2020-11-07	EPI_ISL_656276	NonCoding
241	C	T	>hCoV-19/England/ALDP-B46601/2020|EPI_ISL_656277|2020-11-07	EPI_ISL_656277	NonCoding
445	T	C	>hCoV-19/England/ALDP-B46601/2020|EPI_ISL_656277|2020-11-07	EPI_ISL_656277	orf1ab
866	A	T	>hCoV-19/England/ALDP-B46601/2020|EPI_ISL_656277|2020-11-07	EPI_ISL_656277	orf1ab
1987	A	G	>hCoV-19/England/ALDP-B46601/2020|EPI_ISL_656277|2020-11-07	EPI_ISL_656277	orf1ab
3037	C	T	>hCoV-19/England/ALDP-B46601/2020|EPI_ISL_656277|2020-11-07	EPI_ISL_656277	orf1ab
6286	C	T	>hCoV-19/England/ALDP-B46601/2020|EPI_ISL_656277|2020-11-07	EPI_ISL_656277	orf1ab
8782	T	C	>hCoV-19/England/ALDP-B46601/2020|EPI_ISL_656277|2020-11-07	EPI_ISL_656277	orf1ab
14408	C	T	>hCoV-19/England/ALDP-B46601/2020|EPI_ISL_656277|2020-11-07	EPI_ISL_656277	orf1ab
14721	T	C	>hCoV-19/England/ALDP-B46601/2020|EPI_ISL_656277|2020-11-07	EPI_ISL_656277	orf1ab
21255	G	C	>hCoV-19/England/ALDP-B46601/2020|EPI_ISL_656277|2020-11-07	EPI_ISL_656277	orf1ab
22227	C	T	>hCoV-19/England/ALDP-B46601/2020|EPI_ISL_656277|2020-11-07	EPI_ISL_656277	S
23403	A	G	>hCoV-19/England/ALDP-B46601/2020|EPI_ISL_656277|2020-11-07	EPI_ISL_656277	S
25519	T	G	>hCoV-19/England/ALDP-B46601/2020|EPI_ISL_656277|2020-11-07	EPI_ISL_656277	ORF3a
26526	G	T	>hCoV-19/England/ALDP-B46601/2020|EPI_ISL_656277|2020-11-07	EPI_ISL_656277	M
26801	C	G	>hCoV-19/England/ALDP-B46601/2020|EPI_ISL_656277|2020-11-07	EPI_ISL_656277	M
27944	C	T	>hCoV-19/England/ALDP-B46601/2020|EPI_ISL_656277|2020-11-07	EPI_ISL_656277	ORF8
28144	C	T	>hCoV-19/England/ALDP-B46601/2020|EPI_ISL_656277|2020-11-07	EPI_ISL_656277	ORF8
28932	C	T	>hCoV-19/England/ALDP-B46601/2020|EPI_ISL_656277|2020-11-07	EPI_ISL_656277	N
29645	G	T	>hCoV-19/England/ALDP-B46601/2020|EPI_ISL_656277|2020-11-07	EPI_ISL_656277	ORF10
241	C	T	>hCoV-19/England/ALDP-B465AA/2020|EPI_ISL_656278|2020-11-07	EPI_ISL_656278	NonCoding
445	T	C	>hCoV-19/England/ALDP-B465AA/2020|EPI_ISL_656278|2020-11-07	EPI_ISL_656278	orf1ab
1987	A	G	>hCoV-19/England/ALDP-B465AA/2020|EPI_ISL_656278|2020-11-07	EPI_ISL_656278	orf1ab
3037	C	T	>hCoV-19/England/ALDP-B465AA/2020|EPI_ISL_656278|2020-11-07	EPI_ISL_656278	orf1ab
6286	C	T	>hCoV-19/England/ALDP-B465AA/2020|EPI_ISL_656278|2020-11-07	EPI_ISL_656278	orf1ab
6954	T	C	>hCoV-19/England/ALDP-B465AA/2020|EPI_ISL_656278|2020-11-07	EPI_ISL_656278	orf1ab
8782	T	C	>hCoV-19/England/ALDP-B465AA/2020|EPI_ISL_656278|2020-11-07	EPI_ISL_656278	orf1ab
10870	G	T	>hCoV-19/England/ALDP-B465AA/2020|EPI_ISL_656278|2020-11-07	EPI_ISL_656278	orf1ab
11781	A	G	>hCoV-19/England/ALDP-B465AA/2020|EPI_ISL_656278|2020-11-07	EPI_ISL_656278	orf1ab
14408	C	T	>hCoV-19/England/ALDP-B465AA/2020|EPI_ISL_656278|2020-11-07	EPI_ISL_656278	orf1ab
21255	G	C	>hCoV-19/England/ALDP-B465AA/2020|EPI_ISL_656278|2020-11-07	EPI_ISL_656278	orf1ab
22227	C	T	>hCoV-19/England/ALDP-B465AA/2020|EPI_ISL_656278|2020-11-07	EPI_ISL_656278	S
23403	A	G	>hCoV-19/England/ALDP-B465AA/2020|EPI_ISL_656278|2020-11-07	EPI_ISL_656278	S
25614	C	T	>hCoV-19/England/ALDP-B465AA/2020|EPI_ISL_656278|2020-11-07	EPI_ISL_656278	ORF3a
26801	C	G	>hCoV-19/England/ALDP-B465AA/2020|EPI_ISL_656278|2020-11-07	EPI_ISL_656278	M
27944	C	T	>hCoV-19/England/ALDP-B465AA/2020|EPI_ISL_656278|2020-11-07	EPI_ISL_656278	ORF8
28144	C	T	>hCoV-19/England/ALDP-B465AA/2020|EPI_ISL_656278|2020-11-07	EPI_ISL_656278	ORF8
28932	C	T	>hCoV-19/England/ALDP-B465AA/2020|EPI_ISL_656278|2020-11-07	EPI_ISL_656278	N
29645	G	T	>hCoV-19/England/ALDP-B465AA/2020|EPI_ISL_656278|2020-11-07	EPI_ISL_656278	ORF10
204	G	T	>hCoV-19/England/ALDP-B45AD9/2020|EPI_ISL_656279|2020-11-07	EPI_ISL_656279	NonCoding
241	C	T	>hCoV-19/England/ALDP-B45AD9/2020|EPI_ISL_656279|2020-11-07	EPI_ISL_656279	NonCoding
445	T	C	>hCoV-19/England/ALDP-B45AD9/2020|EPI_ISL_656279|2020-11-07	EPI_ISL_656279	orf1ab
3037	C	T	>hCoV-19/England/ALDP-B45AD9/2020|EPI_ISL_656279|2020-11-07	EPI_ISL_656279	orf1ab
6285	C	T	>hCoV-19/England/ALDP-B45AD9/2020|EPI_ISL_656279|2020-11-07	EPI_ISL_656279	orf1ab
6286	C	T	>hCoV-19/England/ALDP-B45AD9/2020|EPI_ISL_656279|2020-11-07	EPI_ISL_656279	orf1ab
8782	T	C	>hCoV-19/England/ALDP-B45AD9/2020|EPI_ISL_656279|2020-11-07	EPI_ISL_656279	orf1ab
14408	C	T	>hCoV-19/England/ALDP-B45AD9/2020|EPI_ISL_656279|2020-11-07	EPI_ISL_656279	orf1ab
21255	G	C	>hCoV-19/England/ALDP-B45AD9/2020|EPI_ISL_656279|2020-11-07	EPI_ISL_656279	orf1ab
21614	C	T	>hCoV-19/England/ALDP-B45AD9/2020|EPI_ISL_656279|2020-11-07	EPI_ISL_656279	S
22227	C	T	>hCoV-19/England/ALDP-B45AD9/2020|EPI_ISL_656279|2020-11-07	EPI_ISL_656279	S
23403	A	G	>hCoV-19/England/ALDP-B45AD9/2020|EPI_ISL_656279|2020-11-07	EPI_ISL_656279	S
24334	C	T	>hCoV-19/England/ALDP-B45AD9/2020|EPI_ISL_656279|2020-11-07	EPI_ISL_656279	S
26801	C	G	>hCoV-19/England/ALDP-B45AD9/2020|EPI_ISL_656279|2020-11-07	EPI_ISL_656279	M
27944	C	T	>hCoV-19/England/ALDP-B45AD9/2020|EPI_ISL_656279|2020-11-07	EPI_ISL_656279	ORF8
28144	C	T	>hCoV-19/England/ALDP-B45AD9/2020|EPI_ISL_656279|2020-11-07	EPI_ISL_656279	ORF8
28932	C	T	>hCoV-19/England/ALDP-B45AD9/2020|EPI_ISL_656279|2020-11-07	EPI_ISL_656279	N
29645	G	T	>hCoV-19/England/ALDP-B45AD9/2020|EPI_ISL_656279|2020-11-07	EPI_ISL_656279	ORF10
241	C	T	>hCoV-19/England/ALDP-B46D0C/2020|EPI_ISL_656281|2020-11-06	EPI_ISL_656281	NonCoding
445	T	C	>hCoV-19/England/ALDP-B46D0C/2020|EPI_ISL_656281|2020-11-06	EPI_ISL_656281	orf1ab
2973	C	T	>hCoV-19/England/ALDP-B46D0C/2020|EPI_ISL_656281|2020-11-06	EPI_ISL_656281	orf1ab
3037	C	T	>hCoV-19/England/ALDP-B46D0C/2020|EPI_ISL_656281|2020-11-06	EPI_ISL_656281	orf1ab
6286	C	T	>hCoV-19/England/ALDP-B46D0C/2020|EPI_ISL_656281|2020-11-06	EPI_ISL_656281	orf1ab
8782	T	C	>hCoV-19/England/ALDP-B46D0C/2020|EPI_ISL_656281|2020-11-06	EPI_ISL_656281	orf1ab
9677	T	C	>hCoV-19/England/ALDP-B46D0C/2020|EPI_ISL_656281|2020-11-06	EPI_ISL_656281	orf1ab
9805	G	T	>hCoV-19/England/ALDP-B46D0C/2020|EPI_ISL_656281|2020-11-06	EPI_ISL_656281	orf1ab
14408	C	T	>hCoV-19/England/ALDP-B46D0C/2020|EPI_ISL_656281|2020-11-06	EPI_ISL_656281	orf1ab
20599	A	C	>hCoV-19/England/ALDP-B46D0C/2020|EPI_ISL_656281|2020-11-06	EPI_ISL_656281	orf1ab
21255	G	C	>hCoV-19/England/ALDP-B46D0C/2020|EPI_ISL_656281|2020-11-06	EPI_ISL_656281	orf1ab
22201	G	T	>hCoV-19/England/ALDP-B46D0C/2020|EPI_ISL_656281|2020-11-06	EPI_ISL_656281	S
22227	C	T	>hCoV-19/England/ALDP-B46D0C/2020|EPI_ISL_656281|2020-11-06	EPI_ISL_656281	S
23403	A	G	>hCoV-19/England/ALDP-B46D0C/2020|EPI_ISL_656281|2020-11-06	EPI_ISL_656281	S
26801	C	G	>hCoV-19/England/ALDP-B46D0C/2020|EPI_ISL_656281|2020-11-06	EPI_ISL_656281	M
27944	C	T	>hCoV-19/England/ALDP-B46D0C/2020|EPI_ISL_656281|2020-11-06	EPI_ISL_656281	ORF8
28144	C	T	>hCoV-19/England/ALDP-B46D0C/2020|EPI_ISL_656281|2020-11-06	EPI_ISL_656281	ORF8
28371	G	T	>hCoV-19/England/ALDP-B46D0C/2020|EPI_ISL_656281|2020-11-06	EPI_ISL_656281	N
28932	C	T	>hCoV-19/England/ALDP-B46D0C/2020|EPI_ISL_656281|2020-11-06	EPI_ISL_656281	N
29645	G	T	>hCoV-19/England/ALDP-B46D0C/2020|EPI_ISL_656281|2020-11-06	EPI_ISL_656281	ORF10
204	G	T	>hCoV-19/England/ALDP-B46267/2020|EPI_ISL_656282|2020-11-07	EPI_ISL_656282	NonCoding
241	C	T	>hCoV-19/England/ALDP-B46267/2020|EPI_ISL_656282|2020-11-07	EPI_ISL_656282	NonCoding
445	T	C	>hCoV-19/England/ALDP-B46267/2020|EPI_ISL_656282|2020-11-07	EPI_ISL_656282	orf1ab
1758	C	T	>hCoV-19/England/ALDP-B46267/2020|EPI_ISL_656282|2020-11-07	EPI_ISL_656282	orf1ab
3037	C	T	>hCoV-19/England/ALDP-B46267/2020|EPI_ISL_656282|2020-11-07	EPI_ISL_656282	orf1ab
5575	C	T	>hCoV-19/England/ALDP-B46267/2020|EPI_ISL_656282|2020-11-07	EPI_ISL_656282	orf1ab
6286	C	T	>hCoV-19/England/ALDP-B46267/2020|EPI_ISL_656282|2020-11-07	EPI_ISL_656282	orf1ab
8782	T	C	>hCoV-19/England/ALDP-B46267/2020|EPI_ISL_656282|2020-11-07	EPI_ISL_656282	orf1ab
14408	C	T	>hCoV-19/England/ALDP-B46267/2020|EPI_ISL_656282|2020-11-07	EPI_ISL_656282	orf1ab
15753	A	G	>hCoV-19/England/ALDP-B46267/2020|EPI_ISL_656282|2020-11-07	EPI_ISL_656282	orf1ab
19655	A	G	>hCoV-19/England/ALDP-B46267/2020|EPI_ISL_656282|2020-11-07	EPI_ISL_656282	orf1ab
21255	G	C	>hCoV-19/England/ALDP-B46267/2020|EPI_ISL_656282|2020-11-07	EPI_ISL_656282	orf1ab
21614	C	T	>hCoV-19/England/ALDP-B46267/2020|EPI_ISL_656282|2020-11-07	EPI_ISL_656282	S
22227	C	T	>hCoV-19/England/ALDP-B46267/2020|EPI_ISL_656282|2020-11-07	EPI_ISL_656282	S
23403	A	G	>hCoV-19/England/ALDP-B46267/2020|EPI_ISL_656282|2020-11-07	EPI_ISL_656282	S
26801	C	G	>hCoV-19/England/ALDP-B46267/2020|EPI_ISL_656282|2020-11-07	EPI_ISL_656282	M
27944	C	T	>hCoV-19/England/ALDP-B46267/2020|EPI_ISL_656282|2020-11-07	EPI_ISL_656282	ORF8
28144	C	T	>hCoV-19/England/ALDP-B46267/2020|EPI_ISL_656282|2020-11-07	EPI_ISL_656282	ORF8
28932	C	T	>hCoV-19/England/ALDP-B46267/2020|EPI_ISL_656282|2020-11-07	EPI_ISL_656282	N
29001	G	T	>hCoV-19/England/ALDP-B46267/2020|EPI_ISL_656282|2020-11-07	EPI_ISL_656282	N
29645	G	T	>hCoV-19/England/ALDP-B46267/2020|EPI_ISL_656282|2020-11-07	EPI_ISL_656282	ORF10
241	C	T	>hCoV-19/England/ALDP-B463DD/2020|EPI_ISL_656285|2020-11-07	EPI_ISL_656285	NonCoding
1387	C	T	>hCoV-19/England/ALDP-B463DD/2020|EPI_ISL_656285|2020-11-07	EPI_ISL_656285	orf1ab
3037	C	T	>hCoV-19/England/ALDP-B463DD/2020|EPI_ISL_656285|2020-11-07	EPI_ISL_656285	orf1ab
8782	T	C	>hCoV-19/England/ALDP-B463DD/2020|EPI_ISL_656285|2020-11-07	EPI_ISL_656285	orf1ab
11230	G	T	>hCoV-19/England/ALDP-B463DD/2020|EPI_ISL_656285|2020-11-07	EPI_ISL_656285	orf1ab
11401	G	T	>hCoV-19/England/ALDP-B463DD/2020|EPI_ISL_656285|2020-11-07	EPI_ISL_656285	orf1ab
14408	C	T	>hCoV-19/England/ALDP-B463DD/2020|EPI_ISL_656285|2020-11-07	EPI_ISL_656285	orf1ab
21614	C	T	>hCoV-19/England/ALDP-B463DD/2020|EPI_ISL_656285|2020-11-07	EPI_ISL_656285	S
23403	A	G	>hCoV-19/England/ALDP-B463DD/2020|EPI_ISL_656285|2020-11-07	EPI_ISL_656285	S
24088	T	C	>hCoV-19/England/ALDP-B463DD/2020|EPI_ISL_656285|2020-11-07	EPI_ISL_656285	S
25617	G	T	>hCoV-19/England/ALDP-B463DD/2020|EPI_ISL_656285|2020-11-07	EPI_ISL_656285	ORF3a
28144	C	T	>hCoV-19/England/ALDP-B463DD/2020|EPI_ISL_656285|2020-11-07	EPI_ISL_656285	ORF8
28881	G	A	>hCoV-19/England/ALDP-B463DD/2020|EPI_ISL_656285|2020-11-07	EPI_ISL_656285	N
28882	G	A	>hCoV-19/England/ALDP-B463DD/2020|EPI_ISL_656285|2020-11-07	EPI_ISL_656285	N
28883	G	C	>hCoV-19/England/ALDP-B463DD/2020|EPI_ISL_656285|2020-11-07	EPI_ISL_656285	N
204	G	T	>hCoV-19/England/ALDP-B459FA/2020|EPI_ISL_656286|2020-11-07	EPI_ISL_656286	NonCoding
241	C	T	>hCoV-19/England/ALDP-B459FA/2020|EPI_ISL_656286|2020-11-07	EPI_ISL_656286	NonCoding
445	T	C	>hCoV-19/England/ALDP-B459FA/2020|EPI_ISL_656286|2020-11-07	EPI_ISL_656286	orf1ab
3037	C	T	>hCoV-19/England/ALDP-B459FA/2020|EPI_ISL_656286|2020-11-07	EPI_ISL_656286	orf1ab
6286	C	T	>hCoV-19/England/ALDP-B459FA/2020|EPI_ISL_656286|2020-11-07	EPI_ISL_656286	orf1ab
8782	T	C	>hCoV-19/England/ALDP-B459FA/2020|EPI_ISL_656286|2020-11-07	EPI_ISL_656286	orf1ab
14408	C	T	>hCoV-19/England/ALDP-B459FA/2020|EPI_ISL_656286|2020-11-07	EPI_ISL_656286	orf1ab
21255	G	C	>hCoV-19/England/ALDP-B459FA/2020|EPI_ISL_656286|2020-11-07	EPI_ISL_656286	orf1ab
21614	C	T	>hCoV-19/England/ALDP-B459FA/2020|EPI_ISL_656286|2020-11-07	EPI_ISL_656286	S
22227	C	T	>hCoV-19/England/ALDP-B459FA/2020|EPI_ISL_656286|2020-11-07	EPI_ISL_656286	S
23403	A	G	>hCoV-19/England/ALDP-B459FA/2020|EPI_ISL_656286|2020-11-07	EPI_ISL_656286	S
26801	C	G	>hCoV-19/England/ALDP-B459FA/2020|EPI_ISL_656286|2020-11-07	EPI_ISL_656286	M
26936	C	T	>hCoV-19/England/ALDP-B459FA/2020|EPI_ISL_656286|2020-11-07	EPI_ISL_656286	M
27944	C	T	>hCoV-19/England/ALDP-B459FA/2020|EPI_ISL_656286|2020-11-07	EPI_ISL_656286	ORF8
28144	C	T	>hCoV-19/England/ALDP-B459FA/2020|EPI_ISL_656286|2020-11-07	EPI_ISL_656286	ORF8
28932	C	T	>hCoV-19/England/ALDP-B459FA/2020|EPI_ISL_656286|2020-11-07	EPI_ISL_656286	N
29645	G	T	>hCoV-19/England/ALDP-B459FA/2020|EPI_ISL_656286|2020-11-07	EPI_ISL_656286	ORF10
204	G	T	>hCoV-19/England/ALDP-B46416/2020|EPI_ISL_656287|2020-11-07	EPI_ISL_656287	NonCoding
241	C	T	>hCoV-19/England/ALDP-B46416/2020|EPI_ISL_656287|2020-11-07	EPI_ISL_656287	NonCoding
445	T	C	>hCoV-19/England/ALDP-B46416/2020|EPI_ISL_656287|2020-11-07	EPI_ISL_656287	orf1ab
3037	C	T	>hCoV-19/England/ALDP-B46416/2020|EPI_ISL_656287|2020-11-07	EPI_ISL_656287	orf1ab
6286	C	T	>hCoV-19/England/ALDP-B46416/2020|EPI_ISL_656287|2020-11-07	EPI_ISL_656287	orf1ab
8782	T	C	>hCoV-19/England/ALDP-B46416/2020|EPI_ISL_656287|2020-11-07	EPI_ISL_656287	orf1ab
11396	C	T	>hCoV-19/England/ALDP-B46416/2020|EPI_ISL_656287|2020-11-07	EPI_ISL_656287	orf1ab
11747	C	T	>hCoV-19/England/ALDP-B46416/2020|EPI_ISL_656287|2020-11-07	EPI_ISL_656287	orf1ab
14408	C	T	>hCoV-19/England/ALDP-B46416/2020|EPI_ISL_656287|2020-11-07	EPI_ISL_656287	orf1ab
21255	G	C	>hCoV-19/England/ALDP-B46416/2020|EPI_ISL_656287|2020-11-07	EPI_ISL_656287	orf1ab
21614	C	T	>hCoV-19/England/ALDP-B46416/2020|EPI_ISL_656287|2020-11-07	EPI_ISL_656287	S
22227	C	T	>hCoV-19/England/ALDP-B46416/2020|EPI_ISL_656287|2020-11-07	EPI_ISL_656287	S
23403	A	G	>hCoV-19/England/ALDP-B46416/2020|EPI_ISL_656287|2020-11-07	EPI_ISL_656287	S
24499	T	C	>hCoV-19/England/ALDP-B46416/2020|EPI_ISL_656287|2020-11-07	EPI_ISL_656287	S
26801	C	G	>hCoV-19/England/ALDP-B46416/2020|EPI_ISL_656287|2020-11-07	EPI_ISL_656287	M
27923	C	T	>hCoV-19/England/ALDP-B46416/2020|EPI_ISL_656287|2020-11-07	EPI_ISL_656287	ORF8
27944	C	T	>hCoV-19/England/ALDP-B46416/2020|EPI_ISL_656287|2020-11-07	EPI_ISL_656287	ORF8
28144	C	T	>hCoV-19/England/ALDP-B46416/2020|EPI_ISL_656287|2020-11-07	EPI_ISL_656287	ORF8
28932	C	T	>hCoV-19/England/ALDP-B46416/2020|EPI_ISL_656287|2020-11-07	EPI_ISL_656287	N
29645	G	T	>hCoV-19/England/ALDP-B46416/2020|EPI_ISL_656287|2020-11-07	EPI_ISL_656287	ORF10
204	G	T	>hCoV-19/England/ALDP-B46DA2/2020|EPI_ISL_656288|2020-11-07	EPI_ISL_656288	NonCoding
241	C	T	>hCoV-19/England/ALDP-B46DA2/2020|EPI_ISL_656288|2020-11-07	EPI_ISL_656288	NonCoding
445	T	C	>hCoV-19/England/ALDP-B46DA2/2020|EPI_ISL_656288|2020-11-07	EPI_ISL_656288	orf1ab
3037	C	T	>hCoV-19/England/ALDP-B46DA2/2020|EPI_ISL_656288|2020-11-07	EPI_ISL_656288	orf1ab
6286	C	T	>hCoV-19/England/ALDP-B46DA2/2020|EPI_ISL_656288|2020-11-07	EPI_ISL_656288	orf1ab
8782	T	C	>hCoV-19/England/ALDP-B46DA2/2020|EPI_ISL_656288|2020-11-07	EPI_ISL_656288	orf1ab
11533	A	G	>hCoV-19/England/ALDP-B46DA2/2020|EPI_ISL_656288|2020-11-07	EPI_ISL_656288	orf1ab
14408	C	T	>hCoV-19/England/ALDP-B46DA2/2020|EPI_ISL_656288|2020-11-07	EPI_ISL_656288	orf1ab
15352	C	T	>hCoV-19/England/ALDP-B46DA2/2020|EPI_ISL_656288|2020-11-07	EPI_ISL_656288	orf1ab
21255	G	C	>hCoV-19/England/ALDP-B46DA2/2020|EPI_ISL_656288|2020-11-07	EPI_ISL_656288	orf1ab
21614	C	T	>hCoV-19/England/ALDP-B46DA2/2020|EPI_ISL_656288|2020-11-07	EPI_ISL_656288	S
22227	C	T	>hCoV-19/England/ALDP-B46DA2/2020|EPI_ISL_656288|2020-11-07	EPI_ISL_656288	S
23403	A	G	>hCoV-19/England/ALDP-B46DA2/2020|EPI_ISL_656288|2020-11-07	EPI_ISL_656288	S
24334	C	T	>hCoV-19/England/ALDP-B46DA2/2020|EPI_ISL_656288|2020-11-07	EPI_ISL_656288	S
26424	T	C	>hCoV-19/England/ALDP-B46DA2/2020|EPI_ISL_656288|2020-11-07	EPI_ISL_656288	E
26801	C	G	>hCoV-19/England/ALDP-B46DA2/2020|EPI_ISL_656288|2020-11-07	EPI_ISL_656288	M
27944	C	T	>hCoV-19/England/ALDP-B46DA2/2020|EPI_ISL_656288|2020-11-07	EPI_ISL_656288	ORF8
28144	C	T	>hCoV-19/England/ALDP-B46DA2/2020|EPI_ISL_656288|2020-11-07	EPI_ISL_656288	ORF8
28932	C	T	>hCoV-19/England/ALDP-B46DA2/2020|EPI_ISL_656288|2020-11-07	EPI_ISL_656288	N
29645	G	T	>hCoV-19/England/ALDP-B46DA2/2020|EPI_ISL_656288|2020-11-07	EPI_ISL_656288	ORF10
204	G	T	>hCoV-19/England/ALDP-B461E2/2020|EPI_ISL_656290|2020-11-07	EPI_ISL_656290	NonCoding
241	C	T	>hCoV-19/England/ALDP-B461E2/2020|EPI_ISL_656290|2020-11-07	EPI_ISL_656290	NonCoding
445	T	C	>hCoV-19/England/ALDP-B461E2/2020|EPI_ISL_656290|2020-11-07	EPI_ISL_656290	orf1ab
3037	C	T	>hCoV-19/England/ALDP-B461E2/2020|EPI_ISL_656290|2020-11-07	EPI_ISL_656290	orf1ab
6286	C	T	>hCoV-19/England/ALDP-B461E2/2020|EPI_ISL_656290|2020-11-07	EPI_ISL_656290	orf1ab
7905	C	T	>hCoV-19/England/ALDP-B461E2/2020|EPI_ISL_656290|2020-11-07	EPI_ISL_656290	orf1ab
8782	T	C	>hCoV-19/England/ALDP-B461E2/2020|EPI_ISL_656290|2020-11-07	EPI_ISL_656290	orf1ab
14408	C	T	>hCoV-19/England/ALDP-B461E2/2020|EPI_ISL_656290|2020-11-07	EPI_ISL_656290	orf1ab
21255	G	C	>hCoV-19/England/ALDP-B461E2/2020|EPI_ISL_656290|2020-11-07	EPI_ISL_656290	orf1ab
21614	C	T	>hCoV-19/England/ALDP-B461E2/2020|EPI_ISL_656290|2020-11-07	EPI_ISL_656290	S
22227	C	T	>hCoV-19/England/ALDP-B461E2/2020|EPI_ISL_656290|2020-11-07	EPI_ISL_656290	S
23403	A	G	>hCoV-19/England/ALDP-B461E2/2020|EPI_ISL_656290|2020-11-07	EPI_ISL_656290	S
24334	C	T	>hCoV-19/England/ALDP-B461E2/2020|EPI_ISL_656290|2020-11-07	EPI_ISL_656290	S
25521	C	T	>hCoV-19/England/ALDP-B461E2/2020|EPI_ISL_656290|2020-11-07	EPI_ISL_656290	ORF3a
26801	C	G	>hCoV-19/England/ALDP-B461E2/2020|EPI_ISL_656290|2020-11-07	EPI_ISL_656290	M
27769	C	T	>hCoV-19/England/ALDP-B461E2/2020|EPI_ISL_656290|2020-11-07	EPI_ISL_656290	NonCoding
27944	C	T	>hCoV-19/England/ALDP-B461E2/2020|EPI_ISL_656290|2020-11-07	EPI_ISL_656290	ORF8
28144	C	T	>hCoV-19/England/ALDP-B461E2/2020|EPI_ISL_656290|2020-11-07	EPI_ISL_656290	ORF8
28932	C	T	>hCoV-19/England/ALDP-B461E2/2020|EPI_ISL_656290|2020-11-07	EPI_ISL_656290	N
29645	G	T	>hCoV-19/England/ALDP-B461E2/2020|EPI_ISL_656290|2020-11-07	EPI_ISL_656290	ORF10
204	G	T	>hCoV-19/England/ALDP-B45FAD/2020|EPI_ISL_656291|2020-11-07	EPI_ISL_656291	NonCoding
241	C	T	>hCoV-19/England/ALDP-B45FAD/2020|EPI_ISL_656291|2020-11-07	EPI_ISL_656291	NonCoding
445	T	C	>hCoV-19/England/ALDP-B45FAD/2020|EPI_ISL_656291|2020-11-07	EPI_ISL_656291	orf1ab
3037	C	T	>hCoV-19/England/ALDP-B45FAD/2020|EPI_ISL_656291|2020-11-07	EPI_ISL_656291	orf1ab
6286	C	T	>hCoV-19/England/ALDP-B45FAD/2020|EPI_ISL_656291|2020-11-07	EPI_ISL_656291	orf1ab
8782	T	C	>hCoV-19/England/ALDP-B45FAD/2020|EPI_ISL_656291|2020-11-07	EPI_ISL_656291	orf1ab
11396	C	T	>hCoV-19/England/ALDP-B45FAD/2020|EPI_ISL_656291|2020-11-07	EPI_ISL_656291	orf1ab
14408	C	T	>hCoV-19/England/ALDP-B45FAD/2020|EPI_ISL_656291|2020-11-07	EPI_ISL_656291	orf1ab
21255	G	C	>hCoV-19/England/ALDP-B45FAD/2020|EPI_ISL_656291|2020-11-07	EPI_ISL_656291	orf1ab
21614	C	T	>hCoV-19/England/ALDP-B45FAD/2020|EPI_ISL_656291|2020-11-07	EPI_ISL_656291	S
22227	C	T	>hCoV-19/England/ALDP-B45FAD/2020|EPI_ISL_656291|2020-11-07	EPI_ISL_656291	S
22329	C	T	>hCoV-19/England/ALDP-B45FAD/2020|EPI_ISL_656291|2020-11-07	EPI_ISL_656291	S
23403	A	G	>hCoV-19/England/ALDP-B45FAD/2020|EPI_ISL_656291|2020-11-07	EPI_ISL_656291	S
26801	C	G	>hCoV-19/England/ALDP-B45FAD/2020|EPI_ISL_656291|2020-11-07	EPI_ISL_656291	M
27944	C	T	>hCoV-19/England/ALDP-B45FAD/2020|EPI_ISL_656291|2020-11-07	EPI_ISL_656291	ORF8
28144	C	T	>hCoV-19/England/ALDP-B45FAD/2020|EPI_ISL_656291|2020-11-07	EPI_ISL_656291	ORF8
28932	C	T	>hCoV-19/England/ALDP-B45FAD/2020|EPI_ISL_656291|2020-11-07	EPI_ISL_656291	N
29296	C	T	>hCoV-19/England/ALDP-B45FAD/2020|EPI_ISL_656291|2020-11-07	EPI_ISL_656291	N
29645	G	T	>hCoV-19/England/ALDP-B45FAD/2020|EPI_ISL_656291|2020-11-07	EPI_ISL_656291	ORF10
241	C	T	>hCoV-19/England/ALDP-B45E46/2020|EPI_ISL_656292|2020-11-07	EPI_ISL_656292	NonCoding
3037	C	T	>hCoV-19/England/ALDP-B45E46/2020|EPI_ISL_656292|2020-11-07	EPI_ISL_656292	orf1ab
8782	T	C	>hCoV-19/England/ALDP-B45E46/2020|EPI_ISL_656292|2020-11-07	EPI_ISL_656292	orf1ab
11230	G	T	>hCoV-19/England/ALDP-B45E46/2020|EPI_ISL_656292|2020-11-07	EPI_ISL_656292	orf1ab
11401	G	T	>hCoV-19/England/ALDP-B45E46/2020|EPI_ISL_656292|2020-11-07	EPI_ISL_656292	orf1ab
14408	C	T	>hCoV-19/England/ALDP-B45E46/2020|EPI_ISL_656292|2020-11-07	EPI_ISL_656292	orf1ab
15279	C	T	>hCoV-19/England/ALDP-B45E46/2020|EPI_ISL_656292|2020-11-07	EPI_ISL_656292	orf1ab
23403	A	G	>hCoV-19/England/ALDP-B45E46/2020|EPI_ISL_656292|2020-11-07	EPI_ISL_656292	S
24088	T	C	>hCoV-19/England/ALDP-B45E46/2020|EPI_ISL_656292|2020-11-07	EPI_ISL_656292	S
25617	G	T	>hCoV-19/England/ALDP-B45E46/2020|EPI_ISL_656292|2020-11-07	EPI_ISL_656292	ORF3a
26730	G	T	>hCoV-19/England/ALDP-B45E46/2020|EPI_ISL_656292|2020-11-07	EPI_ISL_656292	M
28144	C	T	>hCoV-19/England/ALDP-B45E46/2020|EPI_ISL_656292|2020-11-07	EPI_ISL_656292	ORF8
28881	G	A	>hCoV-19/England/ALDP-B45E46/2020|EPI_ISL_656292|2020-11-07	EPI_ISL_656292	N
28882	G	A	>hCoV-19/England/ALDP-B45E46/2020|EPI_ISL_656292|2020-11-07	EPI_ISL_656292	N
28883	G	C	>hCoV-19/England/ALDP-B45E46/2020|EPI_ISL_656292|2020-11-07	EPI_ISL_656292	N
204	G	T	>hCoV-19/England/ALDP-B45FE9/2020|EPI_ISL_656295|2020-11-07	EPI_ISL_656295	NonCoding
241	C	T	>hCoV-19/England/ALDP-B45FE9/2020|EPI_ISL_656295|2020-11-07	EPI_ISL_656295	NonCoding
445	T	C	>hCoV-19/England/ALDP-B45FE9/2020|EPI_ISL_656295|2020-11-07	EPI_ISL_656295	orf1ab
3037	C	T	>hCoV-19/England/ALDP-B45FE9/2020|EPI_ISL_656295|2020-11-07	EPI_ISL_656295	orf1ab
6286	C	T	>hCoV-19/England/ALDP-B45FE9/2020|EPI_ISL_656295|2020-11-07	EPI_ISL_656295	orf1ab
8782	T	C	>hCoV-19/England/ALDP-B45FE9/2020|EPI_ISL_656295|2020-11-07	EPI_ISL_656295	orf1ab
9745	C	T	>hCoV-19/England/ALDP-B45FE9/2020|EPI_ISL_656295|2020-11-07	EPI_ISL_656295	orf1ab
14408	C	T	>hCoV-19/England/ALDP-B45FE9/2020|EPI_ISL_656295|2020-11-07	EPI_ISL_656295	orf1ab
21255	G	C	>hCoV-19/England/ALDP-B45FE9/2020|EPI_ISL_656295|2020-11-07	EPI_ISL_656295	orf1ab
22227	C	T	>hCoV-19/England/ALDP-B45FE9/2020|EPI_ISL_656295|2020-11-07	EPI_ISL_656295	S
23403	A	G	>hCoV-19/England/ALDP-B45FE9/2020|EPI_ISL_656295|2020-11-07	EPI_ISL_656295	S
23644	C	T	>hCoV-19/England/ALDP-B45FE9/2020|EPI_ISL_656295|2020-11-07	EPI_ISL_656295	S
25878	T	C	>hCoV-19/England/ALDP-B45FE9/2020|EPI_ISL_656295|2020-11-07	EPI_ISL_656295	ORF3a
25879	G	A	>hCoV-19/England/ALDP-B45FE9/2020|EPI_ISL_656295|2020-11-07	EPI_ISL_656295	ORF3a
25881	A	T	>hCoV-19/England/ALDP-B45FE9/2020|EPI_ISL_656295|2020-11-07	EPI_ISL_656295	ORF3a
26801	C	G	>hCoV-19/England/ALDP-B45FE9/2020|EPI_ISL_656295|2020-11-07	EPI_ISL_656295	M
27944	C	T	>hCoV-19/England/ALDP-B45FE9/2020|EPI_ISL_656295|2020-11-07	EPI_ISL_656295	ORF8
28144	C	T	>hCoV-19/England/ALDP-B45FE9/2020|EPI_ISL_656295|2020-11-07	EPI_ISL_656295	ORF8
28932	C	T	>hCoV-19/England/ALDP-B45FE9/2020|EPI_ISL_656295|2020-11-07	EPI_ISL_656295	N
29645	G	T	>hCoV-19/England/ALDP-B45FE9/2020|EPI_ISL_656295|2020-11-07	EPI_ISL_656295	ORF10
204	G	T	>hCoV-19/England/ALDP-B46C4B/2020|EPI_ISL_656296|2020-11-06	EPI_ISL_656296	NonCoding
241	C	T	>hCoV-19/England/ALDP-B46C4B/2020|EPI_ISL_656296|2020-11-06	EPI_ISL_656296	NonCoding
445	T	C	>hCoV-19/England/ALDP-B46C4B/2020|EPI_ISL_656296|2020-11-06	EPI_ISL_656296	orf1ab
3037	C	T	>hCoV-19/England/ALDP-B46C4B/2020|EPI_ISL_656296|2020-11-06	EPI_ISL_656296	orf1ab
6286	C	T	>hCoV-19/England/ALDP-B46C4B/2020|EPI_ISL_656296|2020-11-06	EPI_ISL_656296	orf1ab
8782	T	C	>hCoV-19/England/ALDP-B46C4B/2020|EPI_ISL_656296|2020-11-06	EPI_ISL_656296	orf1ab
11533	A	G	>hCoV-19/England/ALDP-B46C4B/2020|EPI_ISL_656296|2020-11-06	EPI_ISL_656296	orf1ab
14408	C	T	>hCoV-19/England/ALDP-B46C4B/2020|EPI_ISL_656296|2020-11-06	EPI_ISL_656296	orf1ab
21255	G	C	>hCoV-19/England/ALDP-B46C4B/2020|EPI_ISL_656296|2020-11-06	EPI_ISL_656296	orf1ab
21614	C	T	>hCoV-19/England/ALDP-B46C4B/2020|EPI_ISL_656296|2020-11-06	EPI_ISL_656296	S
22227	C	T	>hCoV-19/England/ALDP-B46C4B/2020|EPI_ISL_656296|2020-11-06	EPI_ISL_656296	S
23403	A	G	>hCoV-19/England/ALDP-B46C4B/2020|EPI_ISL_656296|2020-11-06	EPI_ISL_656296	S
24334	C	T	>hCoV-19/England/ALDP-B46C4B/2020|EPI_ISL_656296|2020-11-06	EPI_ISL_656296	S
26424	T	C	>hCoV-19/England/ALDP-B46C4B/2020|EPI_ISL_656296|2020-11-06	EPI_ISL_656296	E
26801	C	G	>hCoV-19/England/ALDP-B46C4B/2020|EPI_ISL_656296|2020-11-06	EPI_ISL_656296	M
27271	G	A	>hCoV-19/England/ALDP-B46C4B/2020|EPI_ISL_656296|2020-11-06	EPI_ISL_656296	ORF6
27944	C	T	>hCoV-19/England/ALDP-B46C4B/2020|EPI_ISL_656296|2020-11-06	EPI_ISL_656296	ORF8
28144	C	T	>hCoV-19/England/ALDP-B46C4B/2020|EPI_ISL_656296|2020-11-06	EPI_ISL_656296	ORF8
28932	C	T	>hCoV-19/England/ALDP-B46C4B/2020|EPI_ISL_656296|2020-11-06	EPI_ISL_656296	N
29645	G	T	>hCoV-19/England/ALDP-B46C4B/2020|EPI_ISL_656296|2020-11-06	EPI_ISL_656296	ORF10
204	G	T	>hCoV-19/England/ALDP-B4662F/2020|EPI_ISL_656298|2020-11-07	EPI_ISL_656298	NonCoding
241	C	T	>hCoV-19/England/ALDP-B4662F/2020|EPI_ISL_656298|2020-11-07	EPI_ISL_656298	NonCoding
445	T	C	>hCoV-19/England/ALDP-B4662F/2020|EPI_ISL_656298|2020-11-07	EPI_ISL_656298	orf1ab
3037	C	T	>hCoV-19/England/ALDP-B4662F/2020|EPI_ISL_656298|2020-11-07	EPI_ISL_656298	orf1ab
3685	G	T	>hCoV-19/England/ALDP-B4662F/2020|EPI_ISL_656298|2020-11-07	EPI_ISL_656298	orf1ab
6286	C	T	>hCoV-19/England/ALDP-B4662F/2020|EPI_ISL_656298|2020-11-07	EPI_ISL_656298	orf1ab
8150	G	A	>hCoV-19/England/ALDP-B4662F/2020|EPI_ISL_656298|2020-11-07	EPI_ISL_656298	orf1ab
8782	T	C	>hCoV-19/England/ALDP-B4662F/2020|EPI_ISL_656298|2020-11-07	EPI_ISL_656298	orf1ab
11396	C	T	>hCoV-19/England/ALDP-B4662F/2020|EPI_ISL_656298|2020-11-07	EPI_ISL_656298	orf1ab
14408	C	T	>hCoV-19/England/ALDP-B4662F/2020|EPI_ISL_656298|2020-11-07	EPI_ISL_656298	orf1ab
21255	G	C	>hCoV-19/England/ALDP-B4662F/2020|EPI_ISL_656298|2020-11-07	EPI_ISL_656298	orf1ab
21614	C	T	>hCoV-19/England/ALDP-B4662F/2020|EPI_ISL_656298|2020-11-07	EPI_ISL_656298	S
22227	C	T	>hCoV-19/England/ALDP-B4662F/2020|EPI_ISL_656298|2020-11-07	EPI_ISL_656298	S
23403	A	G	>hCoV-19/England/ALDP-B4662F/2020|EPI_ISL_656298|2020-11-07	EPI_ISL_656298	S
25096	C	T	>hCoV-19/England/ALDP-B4662F/2020|EPI_ISL_656298|2020-11-07	EPI_ISL_656298	S
26801	C	G	>hCoV-19/England/ALDP-B4662F/2020|EPI_ISL_656298|2020-11-07	EPI_ISL_656298	M
27944	C	T	>hCoV-19/England/ALDP-B4662F/2020|EPI_ISL_656298|2020-11-07	EPI_ISL_656298	ORF8
28144	C	T	>hCoV-19/England/ALDP-B4662F/2020|EPI_ISL_656298|2020-11-07	EPI_ISL_656298	ORF8
28531	C	T	>hCoV-19/England/ALDP-B4662F/2020|EPI_ISL_656298|2020-11-07	EPI_ISL_656298	N
28932	C	T	>hCoV-19/England/ALDP-B4662F/2020|EPI_ISL_656298|2020-11-07	EPI_ISL_656298	N
29645	G	T	>hCoV-19/England/ALDP-B4662F/2020|EPI_ISL_656298|2020-11-07	EPI_ISL_656298	ORF10
204	G	T	>hCoV-19/England/ALDP-B46847/2020|EPI_ISL_656299|2020-11-06	EPI_ISL_656299	NonCoding
241	C	T	>hCoV-19/England/ALDP-B46847/2020|EPI_ISL_656299|2020-11-06	EPI_ISL_656299	NonCoding
445	T	C	>hCoV-19/England/ALDP-B46847/2020|EPI_ISL_656299|2020-11-06	EPI_ISL_656299	orf1ab
3037	C	T	>hCoV-19/England/ALDP-B46847/2020|EPI_ISL_656299|2020-11-06	EPI_ISL_656299	orf1ab
6286	C	T	>hCoV-19/England/ALDP-B46847/2020|EPI_ISL_656299|2020-11-06	EPI_ISL_656299	orf1ab
6886	T	C	>hCoV-19/England/ALDP-B46847/2020|EPI_ISL_656299|2020-11-06	EPI_ISL_656299	orf1ab
8782	T	C	>hCoV-19/England/ALDP-B46847/2020|EPI_ISL_656299|2020-11-06	EPI_ISL_656299	orf1ab
14408	C	T	>hCoV-19/England/ALDP-B46847/2020|EPI_ISL_656299|2020-11-06	EPI_ISL_656299	orf1ab
21255	G	C	>hCoV-19/England/ALDP-B46847/2020|EPI_ISL_656299|2020-11-06	EPI_ISL_656299	orf1ab
21614	C	T	>hCoV-19/England/ALDP-B46847/2020|EPI_ISL_656299|2020-11-06	EPI_ISL_656299	S
22227	C	T	>hCoV-19/England/ALDP-B46847/2020|EPI_ISL_656299|2020-11-06	EPI_ISL_656299	S
23127	C	T	>hCoV-19/England/ALDP-B46847/2020|EPI_ISL_656299|2020-11-06	EPI_ISL_656299	S
23403	A	G	>hCoV-19/England/ALDP-B46847/2020|EPI_ISL_656299|2020-11-06	EPI_ISL_656299	S
24334	C	T	>hCoV-19/England/ALDP-B46847/2020|EPI_ISL_656299|2020-11-06	EPI_ISL_656299	S
26801	C	G	>hCoV-19/England/ALDP-B46847/2020|EPI_ISL_656299|2020-11-06	EPI_ISL_656299	M
27769	C	T	>hCoV-19/England/ALDP-B46847/2020|EPI_ISL_656299|2020-11-06	EPI_ISL_656299	NonCoding
27944	C	T	>hCoV-19/England/ALDP-B46847/2020|EPI_ISL_656299|2020-11-06	EPI_ISL_656299	ORF8
28144	C	T	>hCoV-19/England/ALDP-B46847/2020|EPI_ISL_656299|2020-11-06	EPI_ISL_656299	ORF8
28932	C	T	>hCoV-19/England/ALDP-B46847/2020|EPI_ISL_656299|2020-11-06	EPI_ISL_656299	N
29645	G	T	>hCoV-19/England/ALDP-B46847/2020|EPI_ISL_656299|2020-11-06	EPI_ISL_656299	ORF10
241	C	T	>hCoV-19/England/ALDP-B47293/2020|EPI_ISL_656300|2020-11-07	EPI_ISL_656300	NonCoding
3037	C	T	>hCoV-19/England/ALDP-B47293/2020|EPI_ISL_656300|2020-11-07	EPI_ISL_656300	orf1ab
4136	G	A	>hCoV-19/England/ALDP-B47293/2020|EPI_ISL_656300|2020-11-07	EPI_ISL_656300	orf1ab
6445	C	T	>hCoV-19/England/ALDP-B47293/2020|EPI_ISL_656300|2020-11-07	EPI_ISL_656300	orf1ab
7869	C	T	>hCoV-19/England/ALDP-B47293/2020|EPI_ISL_656300|2020-11-07	EPI_ISL_656300	orf1ab
8782	T	C	>hCoV-19/England/ALDP-B47293/2020|EPI_ISL_656300|2020-11-07	EPI_ISL_656300	orf1ab
9808	C	T	>hCoV-19/England/ALDP-B47293/2020|EPI_ISL_656300|2020-11-07	EPI_ISL_656300	orf1ab
11224	C	T	>hCoV-19/England/ALDP-B47293/2020|EPI_ISL_656300|2020-11-07	EPI_ISL_656300	orf1ab
12295	C	A	>hCoV-19/England/ALDP-B47293/2020|EPI_ISL_656300|2020-11-07	EPI_ISL_656300	orf1ab
14408	C	T	>hCoV-19/England/ALDP-B47293/2020|EPI_ISL_656300|2020-11-07	EPI_ISL_656300	orf1ab
14979	A	G	>hCoV-19/England/ALDP-B47293/2020|EPI_ISL_656300|2020-11-07	EPI_ISL_656300	orf1ab
15907	G	A	>hCoV-19/England/ALDP-B47293/2020|EPI_ISL_656300|2020-11-07	EPI_ISL_656300	orf1ab
16687	A	G	>hCoV-19/England/ALDP-B47293/2020|EPI_ISL_656300|2020-11-07	EPI_ISL_656300	orf1ab
18162	C	T	>hCoV-19/England/ALDP-B47293/2020|EPI_ISL_656300|2020-11-07	EPI_ISL_656300	orf1ab
20268	A	G	>hCoV-19/England/ALDP-B47293/2020|EPI_ISL_656300|2020-11-07	EPI_ISL_656300	orf1ab
21846	C	T	>hCoV-19/England/ALDP-B47293/2020|EPI_ISL_656300|2020-11-07	EPI_ISL_656300	S
23277	C	T	>hCoV-19/England/ALDP-B47293/2020|EPI_ISL_656300|2020-11-07	EPI_ISL_656300	S
23403	A	G	>hCoV-19/England/ALDP-B47293/2020|EPI_ISL_656300|2020-11-07	EPI_ISL_656300	S
28144	C	T	>hCoV-19/England/ALDP-B47293/2020|EPI_ISL_656300|2020-11-07	EPI_ISL_656300	ORF8
28854	C	T	>hCoV-19/England/ALDP-B47293/2020|EPI_ISL_656300|2020-11-07	EPI_ISL_656300	N
29445	C	T	>hCoV-19/England/ALDP-B47293/2020|EPI_ISL_656300|2020-11-07	EPI_ISL_656300	N
204	G	T	>hCoV-19/England/ALDP-B45EBF/2020|EPI_ISL_656301|2020-11-07	EPI_ISL_656301	NonCoding
241	C	T	>hCoV-19/England/ALDP-B45EBF/2020|EPI_ISL_656301|2020-11-07	EPI_ISL_656301	NonCoding
445	T	C	>hCoV-19/England/ALDP-B45EBF/2020|EPI_ISL_656301|2020-11-07	EPI_ISL_656301	orf1ab
3037	C	T	>hCoV-19/England/ALDP-B45EBF/2020|EPI_ISL_656301|2020-11-07	EPI_ISL_656301	orf1ab
6286	C	T	>hCoV-19/England/ALDP-B45EBF/2020|EPI_ISL_656301|2020-11-07	EPI_ISL_656301	orf1ab
8782	T	C	>hCoV-19/England/ALDP-B45EBF/2020|EPI_ISL_656301|2020-11-07	EPI_ISL_656301	orf1ab
14408	C	T	>hCoV-19/England/ALDP-B45EBF/2020|EPI_ISL_656301|2020-11-07	EPI_ISL_656301	orf1ab
16900	G	T	>hCoV-19/England/ALDP-B45EBF/2020|EPI_ISL_656301|2020-11-07	EPI_ISL_656301	orf1ab
21255	G	C	>hCoV-19/England/ALDP-B45EBF/2020|EPI_ISL_656301|2020-11-07	EPI_ISL_656301	orf1ab
21614	C	T	>hCoV-19/England/ALDP-B45EBF/2020|EPI_ISL_656301|2020-11-07	EPI_ISL_656301	S
21707	C	T	>hCoV-19/England/ALDP-B45EBF/2020|EPI_ISL_656301|2020-11-07	EPI_ISL_656301	S
22227	C	T	>hCoV-19/England/ALDP-B45EBF/2020|EPI_ISL_656301|2020-11-07	EPI_ISL_656301	S
23403	A	G	>hCoV-19/England/ALDP-B45EBF/2020|EPI_ISL_656301|2020-11-07	EPI_ISL_656301	S
24334	C	T	>hCoV-19/England/ALDP-B45EBF/2020|EPI_ISL_656301|2020-11-07	EPI_ISL_656301	S
25785	G	T	>hCoV-19/England/ALDP-B45EBF/2020|EPI_ISL_656301|2020-11-07	EPI_ISL_656301	ORF3a
26801	C	G	>hCoV-19/England/ALDP-B45EBF/2020|EPI_ISL_656301|2020-11-07	EPI_ISL_656301	M
27944	C	T	>hCoV-19/England/ALDP-B45EBF/2020|EPI_ISL_656301|2020-11-07	EPI_ISL_656301	ORF8
28144	C	T	>hCoV-19/England/ALDP-B45EBF/2020|EPI_ISL_656301|2020-11-07	EPI_ISL_656301	ORF8
28932	C	T	>hCoV-19/England/ALDP-B45EBF/2020|EPI_ISL_656301|2020-11-07	EPI_ISL_656301	N
29645	G	T	>hCoV-19/England/ALDP-B45EBF/2020|EPI_ISL_656301|2020-11-07	EPI_ISL_656301	ORF10
222	C	T	>hCoV-19/England/ALDP-B46E36/2020|EPI_ISL_656302|2020-11-07	EPI_ISL_656302	NonCoding
241	C	T	>hCoV-19/England/ALDP-B46E36/2020|EPI_ISL_656302|2020-11-07	EPI_ISL_656302	NonCoding
445	T	C	>hCoV-19/England/ALDP-B46E36/2020|EPI_ISL_656302|2020-11-07	EPI_ISL_656302	orf1ab
3037	C	T	>hCoV-19/England/ALDP-B46E36/2020|EPI_ISL_656302|2020-11-07	EPI_ISL_656302	orf1ab
5730	C	T	>hCoV-19/England/ALDP-B46E36/2020|EPI_ISL_656302|2020-11-07	EPI_ISL_656302	orf1ab
6286	C	T	>hCoV-19/England/ALDP-B46E36/2020|EPI_ISL_656302|2020-11-07	EPI_ISL_656302	orf1ab
8782	T	C	>hCoV-19/England/ALDP-B46E36/2020|EPI_ISL_656302|2020-11-07	EPI_ISL_656302	orf1ab
13212	T	C	>hCoV-19/England/ALDP-B46E36/2020|EPI_ISL_656302|2020-11-07	EPI_ISL_656302	orf1ab
14408	C	T	>hCoV-19/England/ALDP-B46E36/2020|EPI_ISL_656302|2020-11-07	EPI_ISL_656302	orf1ab
20661	T	C	>hCoV-19/England/ALDP-B46E36/2020|EPI_ISL_656302|2020-11-07	EPI_ISL_656302	orf1ab
21255	G	C	>hCoV-19/England/ALDP-B46E36/2020|EPI_ISL_656302|2020-11-07	EPI_ISL_656302	orf1ab
22227	C	T	>hCoV-19/England/ALDP-B46E36/2020|EPI_ISL_656302|2020-11-07	EPI_ISL_656302	S
23403	A	G	>hCoV-19/England/ALDP-B46E36/2020|EPI_ISL_656302|2020-11-07	EPI_ISL_656302	S
26801	C	G	>hCoV-19/England/ALDP-B46E36/2020|EPI_ISL_656302|2020-11-07	EPI_ISL_656302	M
28144	C	T	>hCoV-19/England/ALDP-B46E36/2020|EPI_ISL_656302|2020-11-07	EPI_ISL_656302	ORF8
28932	C	T	>hCoV-19/England/ALDP-B46E36/2020|EPI_ISL_656302|2020-11-07	EPI_ISL_656302	N
29366	C	T	>hCoV-19/England/ALDP-B46E36/2020|EPI_ISL_656302|2020-11-07	EPI_ISL_656302	N
29386	C	T	>hCoV-19/England/ALDP-B46E36/2020|EPI_ISL_656302|2020-11-07	EPI_ISL_656302	N
29645	G	T	>hCoV-19/England/ALDP-B46E36/2020|EPI_ISL_656302|2020-11-07	EPI_ISL_656302	ORF10
204	G	T	>hCoV-19/England/ALDP-B472DF/2020|EPI_ISL_656303|2020-11-07	EPI_ISL_656303	NonCoding
241	C	T	>hCoV-19/England/ALDP-B472DF/2020|EPI_ISL_656303|2020-11-07	EPI_ISL_656303	NonCoding
445	T	C	>hCoV-19/England/ALDP-B472DF/2020|EPI_ISL_656303|2020-11-07	EPI_ISL_656303	orf1ab
3037	C	T	>hCoV-19/England/ALDP-B472DF/2020|EPI_ISL_656303|2020-11-07	EPI_ISL_656303	orf1ab
6285	C	T	>hCoV-19/England/ALDP-B472DF/2020|EPI_ISL_656303|2020-11-07	EPI_ISL_656303	orf1ab
6286	C	T	>hCoV-19/England/ALDP-B472DF/2020|EPI_ISL_656303|2020-11-07	EPI_ISL_656303	orf1ab
7860	C	T	>hCoV-19/England/ALDP-B472DF/2020|EPI_ISL_656303|2020-11-07	EPI_ISL_656303	orf1ab
8782	T	C	>hCoV-19/England/ALDP-B472DF/2020|EPI_ISL_656303|2020-11-07	EPI_ISL_656303	orf1ab
14408	C	T	>hCoV-19/England/ALDP-B472DF/2020|EPI_ISL_656303|2020-11-07	EPI_ISL_656303	orf1ab
19891	G	T	>hCoV-19/England/ALDP-B472DF/2020|EPI_ISL_656303|2020-11-07	EPI_ISL_656303	orf1ab
21255	G	C	>hCoV-19/England/ALDP-B472DF/2020|EPI_ISL_656303|2020-11-07	EPI_ISL_656303	orf1ab
21614	C	T	>hCoV-19/England/ALDP-B472DF/2020|EPI_ISL_656303|2020-11-07	EPI_ISL_656303	S
22227	C	T	>hCoV-19/England/ALDP-B472DF/2020|EPI_ISL_656303|2020-11-07	EPI_ISL_656303	S
23282	G	T	>hCoV-19/England/ALDP-B472DF/2020|EPI_ISL_656303|2020-11-07	EPI_ISL_656303	S
23403	A	G	>hCoV-19/England/ALDP-B472DF/2020|EPI_ISL_656303|2020-11-07	EPI_ISL_656303	S
24334	C	T	>hCoV-19/England/ALDP-B472DF/2020|EPI_ISL_656303|2020-11-07	EPI_ISL_656303	S
26801	C	G	>hCoV-19/England/ALDP-B472DF/2020|EPI_ISL_656303|2020-11-07	EPI_ISL_656303	M
27944	C	T	>hCoV-19/England/ALDP-B472DF/2020|EPI_ISL_656303|2020-11-07	EPI_ISL_656303	ORF8
28144	C	T	>hCoV-19/England/ALDP-B472DF/2020|EPI_ISL_656303|2020-11-07	EPI_ISL_656303	ORF8
28932	C	T	>hCoV-19/England/ALDP-B472DF/2020|EPI_ISL_656303|2020-11-07	EPI_ISL_656303	N
29645	G	T	>hCoV-19/England/ALDP-B472DF/2020|EPI_ISL_656303|2020-11-07	EPI_ISL_656303	ORF10
204	G	T	>hCoV-19/England/ALDP-B4605E/2020|EPI_ISL_656304|2020-11-07	EPI_ISL_656304	NonCoding
241	C	T	>hCoV-19/England/ALDP-B4605E/2020|EPI_ISL_656304|2020-11-07	EPI_ISL_656304	NonCoding
445	T	C	>hCoV-19/England/ALDP-B4605E/2020|EPI_ISL_656304|2020-11-07	EPI_ISL_656304	orf1ab
3037	C	T	>hCoV-19/England/ALDP-B4605E/2020|EPI_ISL_656304|2020-11-07	EPI_ISL_656304	orf1ab
6286	C	T	>hCoV-19/England/ALDP-B4605E/2020|EPI_ISL_656304|2020-11-07	EPI_ISL_656304	orf1ab
7834	C	T	>hCoV-19/England/ALDP-B4605E/2020|EPI_ISL_656304|2020-11-07	EPI_ISL_656304	orf1ab
8782	T	C	>hCoV-19/England/ALDP-B4605E/2020|EPI_ISL_656304|2020-11-07	EPI_ISL_656304	orf1ab
14408	C	T	>hCoV-19/England/ALDP-B4605E/2020|EPI_ISL_656304|2020-11-07	EPI_ISL_656304	orf1ab
21255	G	C	>hCoV-19/England/ALDP-B4605E/2020|EPI_ISL_656304|2020-11-07	EPI_ISL_656304	orf1ab
21614	C	T	>hCoV-19/England/ALDP-B4605E/2020|EPI_ISL_656304|2020-11-07	EPI_ISL_656304	S
22227	C	T	>hCoV-19/England/ALDP-B4605E/2020|EPI_ISL_656304|2020-11-07	EPI_ISL_656304	S
23403	A	G	>hCoV-19/England/ALDP-B4605E/2020|EPI_ISL_656304|2020-11-07	EPI_ISL_656304	S
26801	C	G	>hCoV-19/England/ALDP-B4605E/2020|EPI_ISL_656304|2020-11-07	EPI_ISL_656304	M
27944	C	T	>hCoV-19/England/ALDP-B4605E/2020|EPI_ISL_656304|2020-11-07	EPI_ISL_656304	ORF8
28144	C	T	>hCoV-19/England/ALDP-B4605E/2020|EPI_ISL_656304|2020-11-07	EPI_ISL_656304	ORF8
28932	C	T	>hCoV-19/England/ALDP-B4605E/2020|EPI_ISL_656304|2020-11-07	EPI_ISL_656304	N
29500	A	G	>hCoV-19/England/ALDP-B4605E/2020|EPI_ISL_656304|2020-11-07	EPI_ISL_656304	N
29645	G	T	>hCoV-19/England/ALDP-B4605E/2020|EPI_ISL_656304|2020-11-07	EPI_ISL_656304	ORF10
241	C	T	>hCoV-19/England/ALDP-B46100/2020|EPI_ISL_656305|2020-11-07	EPI_ISL_656305	NonCoding
3037	C	T	>hCoV-19/England/ALDP-B46100/2020|EPI_ISL_656305|2020-11-07	EPI_ISL_656305	orf1ab
8782	T	C	>hCoV-19/England/ALDP-B46100/2020|EPI_ISL_656305|2020-11-07	EPI_ISL_656305	orf1ab
11230	G	T	>hCoV-19/England/ALDP-B46100/2020|EPI_ISL_656305|2020-11-07	EPI_ISL_656305	orf1ab
14408	C	T	>hCoV-19/England/ALDP-B46100/2020|EPI_ISL_656305|2020-11-07	EPI_ISL_656305	orf1ab
23403	A	G	>hCoV-19/England/ALDP-B46100/2020|EPI_ISL_656305|2020-11-07	EPI_ISL_656305	S
24088	T	C	>hCoV-19/England/ALDP-B46100/2020|EPI_ISL_656305|2020-11-07	EPI_ISL_656305	S
25617	G	T	>hCoV-19/England/ALDP-B46100/2020|EPI_ISL_656305|2020-11-07	EPI_ISL_656305	ORF3a
28144	C	T	>hCoV-19/England/ALDP-B46100/2020|EPI_ISL_656305|2020-11-07	EPI_ISL_656305	ORF8
28881	G	A	>hCoV-19/England/ALDP-B46100/2020|EPI_ISL_656305|2020-11-07	EPI_ISL_656305	N
28882	G	A	>hCoV-19/England/ALDP-B46100/2020|EPI_ISL_656305|2020-11-07	EPI_ISL_656305	N
28883	G	C	>hCoV-19/England/ALDP-B46100/2020|EPI_ISL_656305|2020-11-07	EPI_ISL_656305	N
29280	C	T	>hCoV-19/England/ALDP-B46100/2020|EPI_ISL_656305|2020-11-07	EPI_ISL_656305	N
204	G	T	>hCoV-19/England/ALDP-B45972/2020|EPI_ISL_656309|2020-11-07	EPI_ISL_656309	NonCoding
241	C	T	>hCoV-19/England/ALDP-B45972/2020|EPI_ISL_656309|2020-11-07	EPI_ISL_656309	NonCoding
445	T	C	>hCoV-19/England/ALDP-B45972/2020|EPI_ISL_656309|2020-11-07	EPI_ISL_656309	orf1ab
3037	C	T	>hCoV-19/England/ALDP-B45972/2020|EPI_ISL_656309|2020-11-07	EPI_ISL_656309	orf1ab
5377	T	C	>hCoV-19/England/ALDP-B45972/2020|EPI_ISL_656309|2020-11-07	EPI_ISL_656309	orf1ab
6286	C	T	>hCoV-19/England/ALDP-B45972/2020|EPI_ISL_656309|2020-11-07	EPI_ISL_656309	orf1ab
8782	T	C	>hCoV-19/England/ALDP-B45972/2020|EPI_ISL_656309|2020-11-07	EPI_ISL_656309	orf1ab
14408	C	T	>hCoV-19/England/ALDP-B45972/2020|EPI_ISL_656309|2020-11-07	EPI_ISL_656309	orf1ab
21255	G	C	>hCoV-19/England/ALDP-B45972/2020|EPI_ISL_656309|2020-11-07	EPI_ISL_656309	orf1ab
21614	C	T	>hCoV-19/England/ALDP-B45972/2020|EPI_ISL_656309|2020-11-07	EPI_ISL_656309	S
22227	C	T	>hCoV-19/England/ALDP-B45972/2020|EPI_ISL_656309|2020-11-07	EPI_ISL_656309	S
23403	A	G	>hCoV-19/England/ALDP-B45972/2020|EPI_ISL_656309|2020-11-07	EPI_ISL_656309	S
24334	C	T	>hCoV-19/England/ALDP-B45972/2020|EPI_ISL_656309|2020-11-07	EPI_ISL_656309	S
26801	C	G	>hCoV-19/England/ALDP-B45972/2020|EPI_ISL_656309|2020-11-07	EPI_ISL_656309	M
27944	C	T	>hCoV-19/England/ALDP-B45972/2020|EPI_ISL_656309|2020-11-07	EPI_ISL_656309	ORF8
28144	C	T	>hCoV-19/England/ALDP-B45972/2020|EPI_ISL_656309|2020-11-07	EPI_ISL_656309	ORF8
28932	C	T	>hCoV-19/England/ALDP-B45972/2020|EPI_ISL_656309|2020-11-07	EPI_ISL_656309	N
29645	G	T	>hCoV-19/England/ALDP-B45972/2020|EPI_ISL_656309|2020-11-07	EPI_ISL_656309	ORF10
241	C	T	>hCoV-19/England/ALDP-B467C2/2020|EPI_ISL_656310|2020-11-07	EPI_ISL_656310	NonCoding
445	T	C	>hCoV-19/England/ALDP-B467C2/2020|EPI_ISL_656310|2020-11-07	EPI_ISL_656310	orf1ab
2973	C	T	>hCoV-19/England/ALDP-B467C2/2020|EPI_ISL_656310|2020-11-07	EPI_ISL_656310	orf1ab
3037	C	T	>hCoV-19/England/ALDP-B467C2/2020|EPI_ISL_656310|2020-11-07	EPI_ISL_656310	orf1ab
6286	C	T	>hCoV-19/England/ALDP-B467C2/2020|EPI_ISL_656310|2020-11-07	EPI_ISL_656310	orf1ab
8782	T	C	>hCoV-19/England/ALDP-B467C2/2020|EPI_ISL_656310|2020-11-07	EPI_ISL_656310	orf1ab
9805	G	T	>hCoV-19/England/ALDP-B467C2/2020|EPI_ISL_656310|2020-11-07	EPI_ISL_656310	orf1ab
14408	C	T	>hCoV-19/England/ALDP-B467C2/2020|EPI_ISL_656310|2020-11-07	EPI_ISL_656310	orf1ab
20599	A	C	>hCoV-19/England/ALDP-B467C2/2020|EPI_ISL_656310|2020-11-07	EPI_ISL_656310	orf1ab
21255	G	C	>hCoV-19/England/ALDP-B467C2/2020|EPI_ISL_656310|2020-11-07	EPI_ISL_656310	orf1ab
22227	C	T	>hCoV-19/England/ALDP-B467C2/2020|EPI_ISL_656310|2020-11-07	EPI_ISL_656310	S
23403	A	G	>hCoV-19/England/ALDP-B467C2/2020|EPI_ISL_656310|2020-11-07	EPI_ISL_656310	S
25207	C	T	>hCoV-19/England/ALDP-B467C2/2020|EPI_ISL_656310|2020-11-07	EPI_ISL_656310	S
26801	C	G	>hCoV-19/England/ALDP-B467C2/2020|EPI_ISL_656310|2020-11-07	EPI_ISL_656310	M
27944	C	T	>hCoV-19/England/ALDP-B467C2/2020|EPI_ISL_656310|2020-11-07	EPI_ISL_656310	ORF8
28144	C	T	>hCoV-19/England/ALDP-B467C2/2020|EPI_ISL_656310|2020-11-07	EPI_ISL_656310	ORF8
28371	G	T	>hCoV-19/England/ALDP-B467C2/2020|EPI_ISL_656310|2020-11-07	EPI_ISL_656310	N
28932	C	T	>hCoV-19/England/ALDP-B467C2/2020|EPI_ISL_656310|2020-11-07	EPI_ISL_656310	N
29645	G	T	>hCoV-19/England/ALDP-B467C2/2020|EPI_ISL_656310|2020-11-07	EPI_ISL_656310	ORF10
241	C	T	>hCoV-19/England/ALDP-B45E19/2020|EPI_ISL_656311|2020-11-07	EPI_ISL_656311	NonCoding
3037	C	T	>hCoV-19/England/ALDP-B45E19/2020|EPI_ISL_656311|2020-11-07	EPI_ISL_656311	orf1ab
8683	C	T	>hCoV-19/England/ALDP-B45E19/2020|EPI_ISL_656311|2020-11-07	EPI_ISL_656311	orf1ab
8782	T	C	>hCoV-19/England/ALDP-B45E19/2020|EPI_ISL_656311|2020-11-07	EPI_ISL_656311	orf1ab
14408	C	T	>hCoV-19/England/ALDP-B45E19/2020|EPI_ISL_656311|2020-11-07	EPI_ISL_656311	orf1ab
15406	G	T	>hCoV-19/England/ALDP-B45E19/2020|EPI_ISL_656311|2020-11-07	EPI_ISL_656311	orf1ab
21637	C	T	>hCoV-19/England/ALDP-B45E19/2020|EPI_ISL_656311|2020-11-07	EPI_ISL_656311	S
22992	G	A	>hCoV-19/England/ALDP-B45E19/2020|EPI_ISL_656311|2020-11-07	EPI_ISL_656311	S
23403	A	G	>hCoV-19/England/ALDP-B45E19/2020|EPI_ISL_656311|2020-11-07	EPI_ISL_656311	S
28144	C	T	>hCoV-19/England/ALDP-B45E19/2020|EPI_ISL_656311|2020-11-07	EPI_ISL_656311	ORF8
28169	A	G	>hCoV-19/England/ALDP-B45E19/2020|EPI_ISL_656311|2020-11-07	EPI_ISL_656311	ORF8
28881	G	A	>hCoV-19/England/ALDP-B45E19/2020|EPI_ISL_656311|2020-11-07	EPI_ISL_656311	N
28882	G	A	>hCoV-19/England/ALDP-B45E19/2020|EPI_ISL_656311|2020-11-07	EPI_ISL_656311	N
28883	G	C	>hCoV-19/England/ALDP-B45E19/2020|EPI_ISL_656311|2020-11-07	EPI_ISL_656311	N
29317	T	C	>hCoV-19/England/ALDP-B45E19/2020|EPI_ISL_656311|2020-11-07	EPI_ISL_656311	N
241	C	T	>hCoV-19/England/ALDP-B462EF/2020|EPI_ISL_656312|2020-11-07	EPI_ISL_656312	NonCoding
445	T	C	>hCoV-19/England/ALDP-B462EF/2020|EPI_ISL_656312|2020-11-07	EPI_ISL_656312	orf1ab
3037	C	T	>hCoV-19/England/ALDP-B462EF/2020|EPI_ISL_656312|2020-11-07	EPI_ISL_656312	orf1ab
6286	C	T	>hCoV-19/England/ALDP-B462EF/2020|EPI_ISL_656312|2020-11-07	EPI_ISL_656312	orf1ab
8782	T	C	>hCoV-19/England/ALDP-B462EF/2020|EPI_ISL_656312|2020-11-07	EPI_ISL_656312	orf1ab
14408	C	T	>hCoV-19/England/ALDP-B462EF/2020|EPI_ISL_656312|2020-11-07	EPI_ISL_656312	orf1ab
18550	A	G	>hCoV-19/England/ALDP-B462EF/2020|EPI_ISL_656312|2020-11-07	EPI_ISL_656312	orf1ab
21255	G	C	>hCoV-19/England/ALDP-B462EF/2020|EPI_ISL_656312|2020-11-07	EPI_ISL_656312	orf1ab
22227	C	T	>hCoV-19/England/ALDP-B462EF/2020|EPI_ISL_656312|2020-11-07	EPI_ISL_656312	S
23403	A	G	>hCoV-19/England/ALDP-B462EF/2020|EPI_ISL_656312|2020-11-07	EPI_ISL_656312	S
25062	G	T	>hCoV-19/England/ALDP-B462EF/2020|EPI_ISL_656312|2020-11-07	EPI_ISL_656312	S
26801	C	G	>hCoV-19/England/ALDP-B462EF/2020|EPI_ISL_656312|2020-11-07	EPI_ISL_656312	M
28144	C	T	>hCoV-19/England/ALDP-B462EF/2020|EPI_ISL_656312|2020-11-07	EPI_ISL_656312	ORF8
28657	C	T	>hCoV-19/England/ALDP-B462EF/2020|EPI_ISL_656312|2020-11-07	EPI_ISL_656312	N
28932	C	T	>hCoV-19/England/ALDP-B462EF/2020|EPI_ISL_656312|2020-11-07	EPI_ISL_656312	N
29366	C	T	>hCoV-19/England/ALDP-B462EF/2020|EPI_ISL_656312|2020-11-07	EPI_ISL_656312	N
29645	G	T	>hCoV-19/England/ALDP-B462EF/2020|EPI_ISL_656312|2020-11-07	EPI_ISL_656312	ORF10
204	G	T	>hCoV-19/England/ALDP-B46285/2020|EPI_ISL_656313|2020-11-07	EPI_ISL_656313	NonCoding
241	C	T	>hCoV-19/England/ALDP-B46285/2020|EPI_ISL_656313|2020-11-07	EPI_ISL_656313	NonCoding
445	T	C	>hCoV-19/England/ALDP-B46285/2020|EPI_ISL_656313|2020-11-07	EPI_ISL_656313	orf1ab
3037	C	T	>hCoV-19/England/ALDP-B46285/2020|EPI_ISL_656313|2020-11-07	EPI_ISL_656313	orf1ab
6286	C	T	>hCoV-19/England/ALDP-B46285/2020|EPI_ISL_656313|2020-11-07	EPI_ISL_656313	orf1ab
7767	T	C	>hCoV-19/England/ALDP-B46285/2020|EPI_ISL_656313|2020-11-07	EPI_ISL_656313	orf1ab
8782	T	C	>hCoV-19/England/ALDP-B46285/2020|EPI_ISL_656313|2020-11-07	EPI_ISL_656313	orf1ab
14408	C	T	>hCoV-19/England/ALDP-B46285/2020|EPI_ISL_656313|2020-11-07	EPI_ISL_656313	orf1ab
21255	G	C	>hCoV-19/England/ALDP-B46285/2020|EPI_ISL_656313|2020-11-07	EPI_ISL_656313	orf1ab
21614	C	T	>hCoV-19/England/ALDP-B46285/2020|EPI_ISL_656313|2020-11-07	EPI_ISL_656313	S
22227	C	T	>hCoV-19/England/ALDP-B46285/2020|EPI_ISL_656313|2020-11-07	EPI_ISL_656313	S
23403	A	G	>hCoV-19/England/ALDP-B46285/2020|EPI_ISL_656313|2020-11-07	EPI_ISL_656313	S
24334	C	T	>hCoV-19/England/ALDP-B46285/2020|EPI_ISL_656313|2020-11-07	EPI_ISL_656313	S
26801	C	G	>hCoV-19/England/ALDP-B46285/2020|EPI_ISL_656313|2020-11-07	EPI_ISL_656313	M
27769	C	T	>hCoV-19/England/ALDP-B46285/2020|EPI_ISL_656313|2020-11-07	EPI_ISL_656313	NonCoding
27944	C	T	>hCoV-19/England/ALDP-B46285/2020|EPI_ISL_656313|2020-11-07	EPI_ISL_656313	ORF8
28144	C	T	>hCoV-19/England/ALDP-B46285/2020|EPI_ISL_656313|2020-11-07	EPI_ISL_656313	ORF8
28932	C	T	>hCoV-19/England/ALDP-B46285/2020|EPI_ISL_656313|2020-11-07	EPI_ISL_656313	N
29645	G	T	>hCoV-19/England/ALDP-B46285/2020|EPI_ISL_656313|2020-11-07	EPI_ISL_656313	ORF10
204	G	T	>hCoV-19/England/ALDP-B45DC1/2020|EPI_ISL_656314|2020-11-07	EPI_ISL_656314	NonCoding
241	C	T	>hCoV-19/England/ALDP-B45DC1/2020|EPI_ISL_656314|2020-11-07	EPI_ISL_656314	NonCoding
445	T	C	>hCoV-19/England/ALDP-B45DC1/2020|EPI_ISL_656314|2020-11-07	EPI_ISL_656314	orf1ab
3037	C	T	>hCoV-19/England/ALDP-B45DC1/2020|EPI_ISL_656314|2020-11-07	EPI_ISL_656314	orf1ab
6285	C	T	>hCoV-19/England/ALDP-B45DC1/2020|EPI_ISL_656314|2020-11-07	EPI_ISL_656314	orf1ab
6286	C	T	>hCoV-19/England/ALDP-B45DC1/2020|EPI_ISL_656314|2020-11-07	EPI_ISL_656314	orf1ab
8782	T	C	>hCoV-19/England/ALDP-B45DC1/2020|EPI_ISL_656314|2020-11-07	EPI_ISL_656314	orf1ab
14408	C	T	>hCoV-19/England/ALDP-B45DC1/2020|EPI_ISL_656314|2020-11-07	EPI_ISL_656314	orf1ab
16877	C	T	>hCoV-19/England/ALDP-B45DC1/2020|EPI_ISL_656314|2020-11-07	EPI_ISL_656314	orf1ab
21255	G	C	>hCoV-19/England/ALDP-B45DC1/2020|EPI_ISL_656314|2020-11-07	EPI_ISL_656314	orf1ab
21614	C	T	>hCoV-19/England/ALDP-B45DC1/2020|EPI_ISL_656314|2020-11-07	EPI_ISL_656314	S
22227	C	T	>hCoV-19/England/ALDP-B45DC1/2020|EPI_ISL_656314|2020-11-07	EPI_ISL_656314	S
23403	A	G	>hCoV-19/England/ALDP-B45DC1/2020|EPI_ISL_656314|2020-11-07	EPI_ISL_656314	S
23889	A	G	>hCoV-19/England/ALDP-B45DC1/2020|EPI_ISL_656314|2020-11-07	EPI_ISL_656314	S
24334	C	T	>hCoV-19/England/ALDP-B45DC1/2020|EPI_ISL_656314|2020-11-07	EPI_ISL_656314	S
26801	C	G	>hCoV-19/England/ALDP-B45DC1/2020|EPI_ISL_656314|2020-11-07	EPI_ISL_656314	M
27944	C	T	>hCoV-19/England/ALDP-B45DC1/2020|EPI_ISL_656314|2020-11-07	EPI_ISL_656314	ORF8
28144	C	T	>hCoV-19/England/ALDP-B45DC1/2020|EPI_ISL_656314|2020-11-07	EPI_ISL_656314	ORF8
28932	C	T	>hCoV-19/England/ALDP-B45DC1/2020|EPI_ISL_656314|2020-11-07	EPI_ISL_656314	N
29645	G	T	>hCoV-19/England/ALDP-B45DC1/2020|EPI_ISL_656314|2020-11-07	EPI_ISL_656314	ORF10
204	G	T	>hCoV-19/England/ALDP-B46003/2020|EPI_ISL_656315|2020-11-07	EPI_ISL_656315	NonCoding
241	C	T	>hCoV-19/England/ALDP-B46003/2020|EPI_ISL_656315|2020-11-07	EPI_ISL_656315	NonCoding
445	T	C	>hCoV-19/England/ALDP-B46003/2020|EPI_ISL_656315|2020-11-07	EPI_ISL_656315	orf1ab
3037	C	T	>hCoV-19/England/ALDP-B46003/2020|EPI_ISL_656315|2020-11-07	EPI_ISL_656315	orf1ab
6286	C	T	>hCoV-19/England/ALDP-B46003/2020|EPI_ISL_656315|2020-11-07	EPI_ISL_656315	orf1ab
7528	C	T	>hCoV-19/England/ALDP-B46003/2020|EPI_ISL_656315|2020-11-07	EPI_ISL_656315	orf1ab
8782	T	C	>hCoV-19/England/ALDP-B46003/2020|EPI_ISL_656315|2020-11-07	EPI_ISL_656315	orf1ab
14408	C	T	>hCoV-19/England/ALDP-B46003/2020|EPI_ISL_656315|2020-11-07	EPI_ISL_656315	orf1ab
19429	G	T	>hCoV-19/England/ALDP-B46003/2020|EPI_ISL_656315|2020-11-07	EPI_ISL_656315	orf1ab
21255	G	C	>hCoV-19/England/ALDP-B46003/2020|EPI_ISL_656315|2020-11-07	EPI_ISL_656315	orf1ab
21614	C	T	>hCoV-19/England/ALDP-B46003/2020|EPI_ISL_656315|2020-11-07	EPI_ISL_656315	S
22227	C	T	>hCoV-19/England/ALDP-B46003/2020|EPI_ISL_656315|2020-11-07	EPI_ISL_656315	S
23403	A	G	>hCoV-19/England/ALDP-B46003/2020|EPI_ISL_656315|2020-11-07	EPI_ISL_656315	S
24334	C	T	>hCoV-19/England/ALDP-B46003/2020|EPI_ISL_656315|2020-11-07	EPI_ISL_656315	S
26801	C	G	>hCoV-19/England/ALDP-B46003/2020|EPI_ISL_656315|2020-11-07	EPI_ISL_656315	M
27769	C	T	>hCoV-19/England/ALDP-B46003/2020|EPI_ISL_656315|2020-11-07	EPI_ISL_656315	NonCoding
27944	C	T	>hCoV-19/England/ALDP-B46003/2020|EPI_ISL_656315|2020-11-07	EPI_ISL_656315	ORF8
28144	C	T	>hCoV-19/England/ALDP-B46003/2020|EPI_ISL_656315|2020-11-07	EPI_ISL_656315	ORF8
28932	C	T	>hCoV-19/England/ALDP-B46003/2020|EPI_ISL_656315|2020-11-07	EPI_ISL_656315	N
29645	G	T	>hCoV-19/England/ALDP-B46003/2020|EPI_ISL_656315|2020-11-07	EPI_ISL_656315	ORF10
204	G	T	>hCoV-19/England/ALDP-B4663E/2020|EPI_ISL_656316|2020-11-07	EPI_ISL_656316	NonCoding
241	C	T	>hCoV-19/England/ALDP-B4663E/2020|EPI_ISL_656316|2020-11-07	EPI_ISL_656316	NonCoding
445	T	C	>hCoV-19/England/ALDP-B4663E/2020|EPI_ISL_656316|2020-11-07	EPI_ISL_656316	orf1ab
2189	C	T	>hCoV-19/England/ALDP-B4663E/2020|EPI_ISL_656316|2020-11-07	EPI_ISL_656316	orf1ab
3037	C	T	>hCoV-19/England/ALDP-B4663E/2020|EPI_ISL_656316|2020-11-07	EPI_ISL_656316	orf1ab
6286	C	T	>hCoV-19/England/ALDP-B4663E/2020|EPI_ISL_656316|2020-11-07	EPI_ISL_656316	orf1ab
8782	T	C	>hCoV-19/England/ALDP-B4663E/2020|EPI_ISL_656316|2020-11-07	EPI_ISL_656316	orf1ab
11686	T	C	>hCoV-19/England/ALDP-B4663E/2020|EPI_ISL_656316|2020-11-07	EPI_ISL_656316	orf1ab
14408	C	T	>hCoV-19/England/ALDP-B4663E/2020|EPI_ISL_656316|2020-11-07	EPI_ISL_656316	orf1ab
19972	C	T	>hCoV-19/England/ALDP-B4663E/2020|EPI_ISL_656316|2020-11-07	EPI_ISL_656316	orf1ab
21255	G	C	>hCoV-19/England/ALDP-B4663E/2020|EPI_ISL_656316|2020-11-07	EPI_ISL_656316	orf1ab
21614	C	T	>hCoV-19/England/ALDP-B4663E/2020|EPI_ISL_656316|2020-11-07	EPI_ISL_656316	S
22227	C	T	>hCoV-19/England/ALDP-B4663E/2020|EPI_ISL_656316|2020-11-07	EPI_ISL_656316	S
23403	A	G	>hCoV-19/England/ALDP-B4663E/2020|EPI_ISL_656316|2020-11-07	EPI_ISL_656316	S
24334	C	T	>hCoV-19/England/ALDP-B4663E/2020|EPI_ISL_656316|2020-11-07	EPI_ISL_656316	S
26527	C	T	>hCoV-19/England/ALDP-B4663E/2020|EPI_ISL_656316|2020-11-07	EPI_ISL_656316	M
26801	C	G	>hCoV-19/England/ALDP-B4663E/2020|EPI_ISL_656316|2020-11-07	EPI_ISL_656316	M
27944	C	T	>hCoV-19/England/ALDP-B4663E/2020|EPI_ISL_656316|2020-11-07	EPI_ISL_656316	ORF8
28144	C	T	>hCoV-19/England/ALDP-B4663E/2020|EPI_ISL_656316|2020-11-07	EPI_ISL_656316	ORF8
28932	C	T	>hCoV-19/England/ALDP-B4663E/2020|EPI_ISL_656316|2020-11-07	EPI_ISL_656316	N
29645	G	T	>hCoV-19/England/ALDP-B4663E/2020|EPI_ISL_656316|2020-11-07	EPI_ISL_656316	ORF10
241	C	T	>hCoV-19/England/ALDP-B46443/2020|EPI_ISL_656317|2020-11-07	EPI_ISL_656317	NonCoding
445	T	C	>hCoV-19/England/ALDP-B46443/2020|EPI_ISL_656317|2020-11-07	EPI_ISL_656317	orf1ab
2973	C	T	>hCoV-19/England/ALDP-B46443/2020|EPI_ISL_656317|2020-11-07	EPI_ISL_656317	orf1ab
3037	C	T	>hCoV-19/England/ALDP-B46443/2020|EPI_ISL_656317|2020-11-07	EPI_ISL_656317	orf1ab
6286	C	T	>hCoV-19/England/ALDP-B46443/2020|EPI_ISL_656317|2020-11-07	EPI_ISL_656317	orf1ab
8782	T	C	>hCoV-19/England/ALDP-B46443/2020|EPI_ISL_656317|2020-11-07	EPI_ISL_656317	orf1ab
9805	G	T	>hCoV-19/England/ALDP-B46443/2020|EPI_ISL_656317|2020-11-07	EPI_ISL_656317	orf1ab
14408	C	T	>hCoV-19/England/ALDP-B46443/2020|EPI_ISL_656317|2020-11-07	EPI_ISL_656317	orf1ab
20599	A	C	>hCoV-19/England/ALDP-B46443/2020|EPI_ISL_656317|2020-11-07	EPI_ISL_656317	orf1ab
21255	G	C	>hCoV-19/England/ALDP-B46443/2020|EPI_ISL_656317|2020-11-07	EPI_ISL_656317	orf1ab
22227	C	T	>hCoV-19/England/ALDP-B46443/2020|EPI_ISL_656317|2020-11-07	EPI_ISL_656317	S
23403	A	G	>hCoV-19/England/ALDP-B46443/2020|EPI_ISL_656317|2020-11-07	EPI_ISL_656317	S
25207	C	T	>hCoV-19/England/ALDP-B46443/2020|EPI_ISL_656317|2020-11-07	EPI_ISL_656317	S
26801	C	G	>hCoV-19/England/ALDP-B46443/2020|EPI_ISL_656317|2020-11-07	EPI_ISL_656317	M
27944	C	T	>hCoV-19/England/ALDP-B46443/2020|EPI_ISL_656317|2020-11-07	EPI_ISL_656317	ORF8
28144	C	T	>hCoV-19/England/ALDP-B46443/2020|EPI_ISL_656317|2020-11-07	EPI_ISL_656317	ORF8
28371	G	T	>hCoV-19/England/ALDP-B46443/2020|EPI_ISL_656317|2020-11-07	EPI_ISL_656317	N
28932	C	T	>hCoV-19/England/ALDP-B46443/2020|EPI_ISL_656317|2020-11-07	EPI_ISL_656317	N
29645	G	T	>hCoV-19/England/ALDP-B46443/2020|EPI_ISL_656317|2020-11-07	EPI_ISL_656317	ORF10
29754	C	A	>hCoV-19/England/ALDP-B46443/2020|EPI_ISL_656317|2020-11-07	EPI_ISL_656317	NonCoding
204	G	T	>hCoV-19/England/ALDP-B45AAC/2020|EPI_ISL_656318|2020-11-07	EPI_ISL_656318	NonCoding
241	C	T	>hCoV-19/England/ALDP-B45AAC/2020|EPI_ISL_656318|2020-11-07	EPI_ISL_656318	NonCoding
396	A	G	>hCoV-19/England/ALDP-B45AAC/2020|EPI_ISL_656318|2020-11-07	EPI_ISL_656318	orf1ab
445	T	C	>hCoV-19/England/ALDP-B45AAC/2020|EPI_ISL_656318|2020-11-07	EPI_ISL_656318	orf1ab
3037	C	T	>hCoV-19/England/ALDP-B45AAC/2020|EPI_ISL_656318|2020-11-07	EPI_ISL_656318	orf1ab
6286	C	T	>hCoV-19/England/ALDP-B45AAC/2020|EPI_ISL_656318|2020-11-07	EPI_ISL_656318	orf1ab
8782	T	C	>hCoV-19/England/ALDP-B45AAC/2020|EPI_ISL_656318|2020-11-07	EPI_ISL_656318	orf1ab
14408	C	T	>hCoV-19/England/ALDP-B45AAC/2020|EPI_ISL_656318|2020-11-07	EPI_ISL_656318	orf1ab
21255	G	C	>hCoV-19/England/ALDP-B45AAC/2020|EPI_ISL_656318|2020-11-07	EPI_ISL_656318	orf1ab
21614	C	T	>hCoV-19/England/ALDP-B45AAC/2020|EPI_ISL_656318|2020-11-07	EPI_ISL_656318	S
22227	C	T	>hCoV-19/England/ALDP-B45AAC/2020|EPI_ISL_656318|2020-11-07	EPI_ISL_656318	S
23403	A	G	>hCoV-19/England/ALDP-B45AAC/2020|EPI_ISL_656318|2020-11-07	EPI_ISL_656318	S
24334	C	T	>hCoV-19/England/ALDP-B45AAC/2020|EPI_ISL_656318|2020-11-07	EPI_ISL_656318	S
26801	C	G	>hCoV-19/England/ALDP-B45AAC/2020|EPI_ISL_656318|2020-11-07	EPI_ISL_656318	M
27944	C	T	>hCoV-19/England/ALDP-B45AAC/2020|EPI_ISL_656318|2020-11-07	EPI_ISL_656318	ORF8
28144	C	T	>hCoV-19/England/ALDP-B45AAC/2020|EPI_ISL_656318|2020-11-07	EPI_ISL_656318	ORF8
28932	C	T	>hCoV-19/England/ALDP-B45AAC/2020|EPI_ISL_656318|2020-11-07	EPI_ISL_656318	N
29645	G	T	>hCoV-19/England/ALDP-B45AAC/2020|EPI_ISL_656318|2020-11-07	EPI_ISL_656318	ORF10
204	G	T	>hCoV-19/England/ALDP-B46926/2020|EPI_ISL_656319|2020-11-07	EPI_ISL_656319	NonCoding
241	C	T	>hCoV-19/England/ALDP-B46926/2020|EPI_ISL_656319|2020-11-07	EPI_ISL_656319	NonCoding
445	T	C	>hCoV-19/England/ALDP-B46926/2020|EPI_ISL_656319|2020-11-07	EPI_ISL_656319	orf1ab
3037	C	T	>hCoV-19/England/ALDP-B46926/2020|EPI_ISL_656319|2020-11-07	EPI_ISL_656319	orf1ab
6285	C	T	>hCoV-19/England/ALDP-B46926/2020|EPI_ISL_656319|2020-11-07	EPI_ISL_656319	orf1ab
6286	C	T	>hCoV-19/England/ALDP-B46926/2020|EPI_ISL_656319|2020-11-07	EPI_ISL_656319	orf1ab
8782	T	C	>hCoV-19/England/ALDP-B46926/2020|EPI_ISL_656319|2020-11-07	EPI_ISL_656319	orf1ab
10255	G	T	>hCoV-19/England/ALDP-B46926/2020|EPI_ISL_656319|2020-11-07	EPI_ISL_656319	orf1ab
11083	G	T	>hCoV-19/England/ALDP-B46926/2020|EPI_ISL_656319|2020-11-07	EPI_ISL_656319	orf1ab
12415	C	T	>hCoV-19/England/ALDP-B46926/2020|EPI_ISL_656319|2020-11-07	EPI_ISL_656319	orf1ab
14408	C	T	>hCoV-19/England/ALDP-B46926/2020|EPI_ISL_656319|2020-11-07	EPI_ISL_656319	orf1ab
21255	G	C	>hCoV-19/England/ALDP-B46926/2020|EPI_ISL_656319|2020-11-07	EPI_ISL_656319	orf1ab
21614	C	T	>hCoV-19/England/ALDP-B46926/2020|EPI_ISL_656319|2020-11-07	EPI_ISL_656319	S
22227	C	T	>hCoV-19/England/ALDP-B46926/2020|EPI_ISL_656319|2020-11-07	EPI_ISL_656319	S
23403	A	G	>hCoV-19/England/ALDP-B46926/2020|EPI_ISL_656319|2020-11-07	EPI_ISL_656319	S
24334	C	T	>hCoV-19/England/ALDP-B46926/2020|EPI_ISL_656319|2020-11-07	EPI_ISL_656319	S
26801	C	G	>hCoV-19/England/ALDP-B46926/2020|EPI_ISL_656319|2020-11-07	EPI_ISL_656319	M
27944	C	T	>hCoV-19/England/ALDP-B46926/2020|EPI_ISL_656319|2020-11-07	EPI_ISL_656319	ORF8
28144	C	T	>hCoV-19/England/ALDP-B46926/2020|EPI_ISL_656319|2020-11-07	EPI_ISL_656319	ORF8
28932	C	T	>hCoV-19/England/ALDP-B46926/2020|EPI_ISL_656319|2020-11-07	EPI_ISL_656319	N
29645	G	T	>hCoV-19/England/ALDP-B46926/2020|EPI_ISL_656319|2020-11-07	EPI_ISL_656319	ORF10
241	C	T	>hCoV-19/England/ALDP-B468ED/2020|EPI_ISL_656321|2020-11-07	EPI_ISL_656321	NonCoding
3037	C	T	>hCoV-19/England/ALDP-B468ED/2020|EPI_ISL_656321|2020-11-07	EPI_ISL_656321	orf1ab
8782	T	C	>hCoV-19/England/ALDP-B468ED/2020|EPI_ISL_656321|2020-11-07	EPI_ISL_656321	orf1ab
11230	G	T	>hCoV-19/England/ALDP-B468ED/2020|EPI_ISL_656321|2020-11-07	EPI_ISL_656321	orf1ab
11401	G	T	>hCoV-19/England/ALDP-B468ED/2020|EPI_ISL_656321|2020-11-07	EPI_ISL_656321	orf1ab
13378	C	T	>hCoV-19/England/ALDP-B468ED/2020|EPI_ISL_656321|2020-11-07	EPI_ISL_656321	orf1ab
14408	C	T	>hCoV-19/England/ALDP-B468ED/2020|EPI_ISL_656321|2020-11-07	EPI_ISL_656321	orf1ab
23403	A	G	>hCoV-19/England/ALDP-B468ED/2020|EPI_ISL_656321|2020-11-07	EPI_ISL_656321	S
24088	T	C	>hCoV-19/England/ALDP-B468ED/2020|EPI_ISL_656321|2020-11-07	EPI_ISL_656321	S
25617	G	T	>hCoV-19/England/ALDP-B468ED/2020|EPI_ISL_656321|2020-11-07	EPI_ISL_656321	ORF3a
26305	C	T	>hCoV-19/England/ALDP-B468ED/2020|EPI_ISL_656321|2020-11-07	EPI_ISL_656321	E
28144	C	T	>hCoV-19/England/ALDP-B468ED/2020|EPI_ISL_656321|2020-11-07	EPI_ISL_656321	ORF8
28881	G	A	>hCoV-19/England/ALDP-B468ED/2020|EPI_ISL_656321|2020-11-07	EPI_ISL_656321	N
28882	G	A	>hCoV-19/England/ALDP-B468ED/2020|EPI_ISL_656321|2020-11-07	EPI_ISL_656321	N
28883	G	C	>hCoV-19/England/ALDP-B468ED/2020|EPI_ISL_656321|2020-11-07	EPI_ISL_656321	N
241	C	T	>hCoV-19/England/ALDP-B45B21/2020|EPI_ISL_656322|2020-11-07	EPI_ISL_656322	NonCoding
445	T	C	>hCoV-19/England/ALDP-B45B21/2020|EPI_ISL_656322|2020-11-07	EPI_ISL_656322	orf1ab
1987	A	G	>hCoV-19/England/ALDP-B45B21/2020|EPI_ISL_656322|2020-11-07	EPI_ISL_656322	orf1ab
3037	C	T	>hCoV-19/England/ALDP-B45B21/2020|EPI_ISL_656322|2020-11-07	EPI_ISL_656322	orf1ab
6286	C	T	>hCoV-19/England/ALDP-B45B21/2020|EPI_ISL_656322|2020-11-07	EPI_ISL_656322	orf1ab
8782	T	C	>hCoV-19/England/ALDP-B45B21/2020|EPI_ISL_656322|2020-11-07	EPI_ISL_656322	orf1ab
10870	G	T	>hCoV-19/England/ALDP-B45B21/2020|EPI_ISL_656322|2020-11-07	EPI_ISL_656322	orf1ab
11781	A	G	>hCoV-19/England/ALDP-B45B21/2020|EPI_ISL_656322|2020-11-07	EPI_ISL_656322	orf1ab
14408	C	T	>hCoV-19/England/ALDP-B45B21/2020|EPI_ISL_656322|2020-11-07	EPI_ISL_656322	orf1ab
21255	G	C	>hCoV-19/England/ALDP-B45B21/2020|EPI_ISL_656322|2020-11-07	EPI_ISL_656322	orf1ab
22227	C	T	>hCoV-19/England/ALDP-B45B21/2020|EPI_ISL_656322|2020-11-07	EPI_ISL_656322	S
23403	A	G	>hCoV-19/England/ALDP-B45B21/2020|EPI_ISL_656322|2020-11-07	EPI_ISL_656322	S
25614	C	T	>hCoV-19/England/ALDP-B45B21/2020|EPI_ISL_656322|2020-11-07	EPI_ISL_656322	ORF3a
26801	C	G	>hCoV-19/England/ALDP-B45B21/2020|EPI_ISL_656322|2020-11-07	EPI_ISL_656322	M
27944	C	T	>hCoV-19/England/ALDP-B45B21/2020|EPI_ISL_656322|2020-11-07	EPI_ISL_656322	ORF8
28144	C	T	>hCoV-19/England/ALDP-B45B21/2020|EPI_ISL_656322|2020-11-07	EPI_ISL_656322	ORF8
28932	C	T	>hCoV-19/England/ALDP-B45B21/2020|EPI_ISL_656322|2020-11-07	EPI_ISL_656322	N
29645	G	T	>hCoV-19/England/ALDP-B45B21/2020|EPI_ISL_656322|2020-11-07	EPI_ISL_656322	ORF10
241	C	T	>hCoV-19/England/ALDP-B45E64/2020|EPI_ISL_656323|2020-11-07	EPI_ISL_656323	NonCoding
3037	C	T	>hCoV-19/England/ALDP-B45E64/2020|EPI_ISL_656323|2020-11-07	EPI_ISL_656323	orf1ab
8782	T	C	>hCoV-19/England/ALDP-B45E64/2020|EPI_ISL_656323|2020-11-07	EPI_ISL_656323	orf1ab
11230	G	T	>hCoV-19/England/ALDP-B45E64/2020|EPI_ISL_656323|2020-11-07	EPI_ISL_656323	orf1ab
11401	G	T	>hCoV-19/England/ALDP-B45E64/2020|EPI_ISL_656323|2020-11-07	EPI_ISL_656323	orf1ab
14408	C	T	>hCoV-19/England/ALDP-B45E64/2020|EPI_ISL_656323|2020-11-07	EPI_ISL_656323	orf1ab
23403	A	G	>hCoV-19/England/ALDP-B45E64/2020|EPI_ISL_656323|2020-11-07	EPI_ISL_656323	S
24088	T	C	>hCoV-19/England/ALDP-B45E64/2020|EPI_ISL_656323|2020-11-07	EPI_ISL_656323	S
25617	G	T	>hCoV-19/England/ALDP-B45E64/2020|EPI_ISL_656323|2020-11-07	EPI_ISL_656323	ORF3a
28144	C	T	>hCoV-19/England/ALDP-B45E64/2020|EPI_ISL_656323|2020-11-07	EPI_ISL_656323	ORF8
28881	G	A	>hCoV-19/England/ALDP-B45E64/2020|EPI_ISL_656323|2020-11-07	EPI_ISL_656323	N
28882	G	A	>hCoV-19/England/ALDP-B45E64/2020|EPI_ISL_656323|2020-11-07	EPI_ISL_656323	N
28883	G	C	>hCoV-19/England/ALDP-B45E64/2020|EPI_ISL_656323|2020-11-07	EPI_ISL_656323	N
204	G	T	>hCoV-19/England/ALDP-B4674A/2020|EPI_ISL_656325|2020-11-07	EPI_ISL_656325	NonCoding
241	C	T	>hCoV-19/England/ALDP-B4674A/2020|EPI_ISL_656325|2020-11-07	EPI_ISL_656325	NonCoding
445	T	C	>hCoV-19/England/ALDP-B4674A/2020|EPI_ISL_656325|2020-11-07	EPI_ISL_656325	orf1ab
3037	C	T	>hCoV-19/England/ALDP-B4674A/2020|EPI_ISL_656325|2020-11-07	EPI_ISL_656325	orf1ab
6286	C	T	>hCoV-19/England/ALDP-B4674A/2020|EPI_ISL_656325|2020-11-07	EPI_ISL_656325	orf1ab
8782	T	C	>hCoV-19/England/ALDP-B4674A/2020|EPI_ISL_656325|2020-11-07	EPI_ISL_656325	orf1ab
11750	C	T	>hCoV-19/England/ALDP-B4674A/2020|EPI_ISL_656325|2020-11-07	EPI_ISL_656325	orf1ab
14408	C	T	>hCoV-19/England/ALDP-B4674A/2020|EPI_ISL_656325|2020-11-07	EPI_ISL_656325	orf1ab
21255	G	C	>hCoV-19/England/ALDP-B4674A/2020|EPI_ISL_656325|2020-11-07	EPI_ISL_656325	orf1ab
21614	C	T	>hCoV-19/England/ALDP-B4674A/2020|EPI_ISL_656325|2020-11-07	EPI_ISL_656325	S
22227	C	T	>hCoV-19/England/ALDP-B4674A/2020|EPI_ISL_656325|2020-11-07	EPI_ISL_656325	S
23403	A	G	>hCoV-19/England/ALDP-B4674A/2020|EPI_ISL_656325|2020-11-07	EPI_ISL_656325	S
24334	C	T	>hCoV-19/England/ALDP-B4674A/2020|EPI_ISL_656325|2020-11-07	EPI_ISL_656325	S
26801	C	G	>hCoV-19/England/ALDP-B4674A/2020|EPI_ISL_656325|2020-11-07	EPI_ISL_656325	M
27944	C	T	>hCoV-19/England/ALDP-B4674A/2020|EPI_ISL_656325|2020-11-07	EPI_ISL_656325	ORF8
28144	C	T	>hCoV-19/England/ALDP-B4674A/2020|EPI_ISL_656325|2020-11-07	EPI_ISL_656325	ORF8
28932	C	T	>hCoV-19/England/ALDP-B4674A/2020|EPI_ISL_656325|2020-11-07	EPI_ISL_656325	N
29645	G	T	>hCoV-19/England/ALDP-B4674A/2020|EPI_ISL_656325|2020-11-07	EPI_ISL_656325	ORF10
241	C	T	>hCoV-19/England/ALDP-B46B3F/2020|EPI_ISL_656329|2020-11-06	EPI_ISL_656329	NonCoding
337	C	T	>hCoV-19/England/ALDP-B46B3F/2020|EPI_ISL_656329|2020-11-06	EPI_ISL_656329	orf1ab
445	T	C	>hCoV-19/England/ALDP-B46B3F/2020|EPI_ISL_656329|2020-11-06	EPI_ISL_656329	orf1ab
2973	C	T	>hCoV-19/England/ALDP-B46B3F/2020|EPI_ISL_656329|2020-11-06	EPI_ISL_656329	orf1ab
3037	C	T	>hCoV-19/England/ALDP-B46B3F/2020|EPI_ISL_656329|2020-11-06	EPI_ISL_656329	orf1ab
3793	T	C	>hCoV-19/England/ALDP-B46B3F/2020|EPI_ISL_656329|2020-11-06	EPI_ISL_656329	orf1ab
6286	C	T	>hCoV-19/England/ALDP-B46B3F/2020|EPI_ISL_656329|2020-11-06	EPI_ISL_656329	orf1ab
7720	C	T	>hCoV-19/England/ALDP-B46B3F/2020|EPI_ISL_656329|2020-11-06	EPI_ISL_656329	orf1ab
8782	T	C	>hCoV-19/England/ALDP-B46B3F/2020|EPI_ISL_656329|2020-11-06	EPI_ISL_656329	orf1ab
9805	G	T	>hCoV-19/England/ALDP-B46B3F/2020|EPI_ISL_656329|2020-11-06	EPI_ISL_656329	orf1ab
14408	C	T	>hCoV-19/England/ALDP-B46B3F/2020|EPI_ISL_656329|2020-11-06	EPI_ISL_656329	orf1ab
21255	G	C	>hCoV-19/England/ALDP-B46B3F/2020|EPI_ISL_656329|2020-11-06	EPI_ISL_656329	orf1ab
22227	C	T	>hCoV-19/England/ALDP-B46B3F/2020|EPI_ISL_656329|2020-11-06	EPI_ISL_656329	S
23403	A	G	>hCoV-19/England/ALDP-B46B3F/2020|EPI_ISL_656329|2020-11-06	EPI_ISL_656329	S
25248	T	C	>hCoV-19/England/ALDP-B46B3F/2020|EPI_ISL_656329|2020-11-06	EPI_ISL_656329	S
26801	C	G	>hCoV-19/England/ALDP-B46B3F/2020|EPI_ISL_656329|2020-11-06	EPI_ISL_656329	M
27944	C	T	>hCoV-19/England/ALDP-B46B3F/2020|EPI_ISL_656329|2020-11-06	EPI_ISL_656329	ORF8
28144	C	T	>hCoV-19/England/ALDP-B46B3F/2020|EPI_ISL_656329|2020-11-06	EPI_ISL_656329	ORF8
28932	C	T	>hCoV-19/England/ALDP-B46B3F/2020|EPI_ISL_656329|2020-11-06	EPI_ISL_656329	N
29645	G	T	>hCoV-19/England/ALDP-B46B3F/2020|EPI_ISL_656329|2020-11-06	EPI_ISL_656329	ORF10
222	C	T	>hCoV-19/England/ALDP-B45D85/2020|EPI_ISL_656330|2020-11-07	EPI_ISL_656330	NonCoding
241	C	T	>hCoV-19/England/ALDP-B45D85/2020|EPI_ISL_656330|2020-11-07	EPI_ISL_656330	NonCoding
445	T	C	>hCoV-19/England/ALDP-B45D85/2020|EPI_ISL_656330|2020-11-07	EPI_ISL_656330	orf1ab
3037	C	T	>hCoV-19/England/ALDP-B45D85/2020|EPI_ISL_656330|2020-11-07	EPI_ISL_656330	orf1ab
6286	C	T	>hCoV-19/England/ALDP-B45D85/2020|EPI_ISL_656330|2020-11-07	EPI_ISL_656330	orf1ab
8782	T	C	>hCoV-19/England/ALDP-B45D85/2020|EPI_ISL_656330|2020-11-07	EPI_ISL_656330	orf1ab
11083	G	T	>hCoV-19/England/ALDP-B45D85/2020|EPI_ISL_656330|2020-11-07	EPI_ISL_656330	orf1ab
14408	C	T	>hCoV-19/England/ALDP-B45D85/2020|EPI_ISL_656330|2020-11-07	EPI_ISL_656330	orf1ab
18652	C	T	>hCoV-19/England/ALDP-B45D85/2020|EPI_ISL_656330|2020-11-07	EPI_ISL_656330	orf1ab
20661	T	C	>hCoV-19/England/ALDP-B45D85/2020|EPI_ISL_656330|2020-11-07	EPI_ISL_656330	orf1ab
21255	G	C	>hCoV-19/England/ALDP-B45D85/2020|EPI_ISL_656330|2020-11-07	EPI_ISL_656330	orf1ab
22227	C	T	>hCoV-19/England/ALDP-B45D85/2020|EPI_ISL_656330|2020-11-07	EPI_ISL_656330	S
23403	A	G	>hCoV-19/England/ALDP-B45D85/2020|EPI_ISL_656330|2020-11-07	EPI_ISL_656330	S
26801	C	G	>hCoV-19/England/ALDP-B45D85/2020|EPI_ISL_656330|2020-11-07	EPI_ISL_656330	M
28144	C	T	>hCoV-19/England/ALDP-B45D85/2020|EPI_ISL_656330|2020-11-07	EPI_ISL_656330	ORF8
28932	C	T	>hCoV-19/England/ALDP-B45D85/2020|EPI_ISL_656330|2020-11-07	EPI_ISL_656330	N
29366	C	T	>hCoV-19/England/ALDP-B45D85/2020|EPI_ISL_656330|2020-11-07	EPI_ISL_656330	N
29386	C	T	>hCoV-19/England/ALDP-B45D85/2020|EPI_ISL_656330|2020-11-07	EPI_ISL_656330	N
29645	G	T	>hCoV-19/England/ALDP-B45D85/2020|EPI_ISL_656330|2020-11-07	EPI_ISL_656330	ORF10
204	G	T	>hCoV-19/England/ALDP-B46874/2020|EPI_ISL_656332|2020-11-06	EPI_ISL_656332	NonCoding
241	C	T	>hCoV-19/England/ALDP-B46874/2020|EPI_ISL_656332|2020-11-06	EPI_ISL_656332	NonCoding
445	T	C	>hCoV-19/England/ALDP-B46874/2020|EPI_ISL_656332|2020-11-06	EPI_ISL_656332	orf1ab
2198	G	T	>hCoV-19/England/ALDP-B46874/2020|EPI_ISL_656332|2020-11-06	EPI_ISL_656332	orf1ab
3037	C	T	>hCoV-19/England/ALDP-B46874/2020|EPI_ISL_656332|2020-11-06	EPI_ISL_656332	orf1ab
6286	C	T	>hCoV-19/England/ALDP-B46874/2020|EPI_ISL_656332|2020-11-06	EPI_ISL_656332	orf1ab
8782	T	C	>hCoV-19/England/ALDP-B46874/2020|EPI_ISL_656332|2020-11-06	EPI_ISL_656332	orf1ab
11533	A	G	>hCoV-19/England/ALDP-B46874/2020|EPI_ISL_656332|2020-11-06	EPI_ISL_656332	orf1ab
14408	C	T	>hCoV-19/England/ALDP-B46874/2020|EPI_ISL_656332|2020-11-06	EPI_ISL_656332	orf1ab
21255	G	C	>hCoV-19/England/ALDP-B46874/2020|EPI_ISL_656332|2020-11-06	EPI_ISL_656332	orf1ab
21614	C	T	>hCoV-19/England/ALDP-B46874/2020|EPI_ISL_656332|2020-11-06	EPI_ISL_656332	S
22227	C	T	>hCoV-19/England/ALDP-B46874/2020|EPI_ISL_656332|2020-11-06	EPI_ISL_656332	S
23403	A	G	>hCoV-19/England/ALDP-B46874/2020|EPI_ISL_656332|2020-11-06	EPI_ISL_656332	S
24334	C	T	>hCoV-19/England/ALDP-B46874/2020|EPI_ISL_656332|2020-11-06	EPI_ISL_656332	S
26424	T	C	>hCoV-19/England/ALDP-B46874/2020|EPI_ISL_656332|2020-11-06	EPI_ISL_656332	E
26801	C	G	>hCoV-19/England/ALDP-B46874/2020|EPI_ISL_656332|2020-11-06	EPI_ISL_656332	M
27944	C	T	>hCoV-19/England/ALDP-B46874/2020|EPI_ISL_656332|2020-11-06	EPI_ISL_656332	ORF8
28144	C	T	>hCoV-19/England/ALDP-B46874/2020|EPI_ISL_656332|2020-11-06	EPI_ISL_656332	ORF8
28932	C	T	>hCoV-19/England/ALDP-B46874/2020|EPI_ISL_656332|2020-11-06	EPI_ISL_656332	N
29645	G	T	>hCoV-19/England/ALDP-B46874/2020|EPI_ISL_656332|2020-11-06	EPI_ISL_656332	ORF10
204	G	T	>hCoV-19/England/ALDP-B468DE/2020|EPI_ISL_656333|2020-11-07	EPI_ISL_656333	NonCoding
241	C	T	>hCoV-19/England/ALDP-B468DE/2020|EPI_ISL_656333|2020-11-07	EPI_ISL_656333	NonCoding
445	T	C	>hCoV-19/England/ALDP-B468DE/2020|EPI_ISL_656333|2020-11-07	EPI_ISL_656333	orf1ab
3037	C	T	>hCoV-19/England/ALDP-B468DE/2020|EPI_ISL_656333|2020-11-07	EPI_ISL_656333	orf1ab
6286	C	T	>hCoV-19/England/ALDP-B468DE/2020|EPI_ISL_656333|2020-11-07	EPI_ISL_656333	orf1ab
8782	T	C	>hCoV-19/England/ALDP-B468DE/2020|EPI_ISL_656333|2020-11-07	EPI_ISL_656333	orf1ab
14408	C	T	>hCoV-19/England/ALDP-B468DE/2020|EPI_ISL_656333|2020-11-07	EPI_ISL_656333	orf1ab
21255	G	C	>hCoV-19/England/ALDP-B468DE/2020|EPI_ISL_656333|2020-11-07	EPI_ISL_656333	orf1ab
21614	C	T	>hCoV-19/England/ALDP-B468DE/2020|EPI_ISL_656333|2020-11-07	EPI_ISL_656333	S
22227	C	T	>hCoV-19/England/ALDP-B468DE/2020|EPI_ISL_656333|2020-11-07	EPI_ISL_656333	S
23403	A	G	>hCoV-19/England/ALDP-B468DE/2020|EPI_ISL_656333|2020-11-07	EPI_ISL_656333	S
24334	C	T	>hCoV-19/England/ALDP-B468DE/2020|EPI_ISL_656333|2020-11-07	EPI_ISL_656333	S
26801	C	G	>hCoV-19/England/ALDP-B468DE/2020|EPI_ISL_656333|2020-11-07	EPI_ISL_656333	M
27944	C	T	>hCoV-19/England/ALDP-B468DE/2020|EPI_ISL_656333|2020-11-07	EPI_ISL_656333	ORF8
28144	C	T	>hCoV-19/England/ALDP-B468DE/2020|EPI_ISL_656333|2020-11-07	EPI_ISL_656333	ORF8
28932	C	T	>hCoV-19/England/ALDP-B468DE/2020|EPI_ISL_656333|2020-11-07	EPI_ISL_656333	N
29645	G	T	>hCoV-19/England/ALDP-B468DE/2020|EPI_ISL_656333|2020-11-07	EPI_ISL_656333	ORF10
204	G	T	>hCoV-19/England/ALDP-B466C5/2020|EPI_ISL_656334|2020-11-07	EPI_ISL_656334	NonCoding
241	C	T	>hCoV-19/England/ALDP-B466C5/2020|EPI_ISL_656334|2020-11-07	EPI_ISL_656334	NonCoding
445	T	C	>hCoV-19/England/ALDP-B466C5/2020|EPI_ISL_656334|2020-11-07	EPI_ISL_656334	orf1ab
3037	C	T	>hCoV-19/England/ALDP-B466C5/2020|EPI_ISL_656334|2020-11-07	EPI_ISL_656334	orf1ab
6286	C	T	>hCoV-19/England/ALDP-B466C5/2020|EPI_ISL_656334|2020-11-07	EPI_ISL_656334	orf1ab
8782	T	C	>hCoV-19/England/ALDP-B466C5/2020|EPI_ISL_656334|2020-11-07	EPI_ISL_656334	orf1ab
14408	C	T	>hCoV-19/England/ALDP-B466C5/2020|EPI_ISL_656334|2020-11-07	EPI_ISL_656334	orf1ab
19947	G	A	>hCoV-19/England/ALDP-B466C5/2020|EPI_ISL_656334|2020-11-07	EPI_ISL_656334	orf1ab
21255	G	C	>hCoV-19/England/ALDP-B466C5/2020|EPI_ISL_656334|2020-11-07	EPI_ISL_656334	orf1ab
21614	C	T	>hCoV-19/England/ALDP-B466C5/2020|EPI_ISL_656334|2020-11-07	EPI_ISL_656334	S
22227	C	T	>hCoV-19/England/ALDP-B466C5/2020|EPI_ISL_656334|2020-11-07	EPI_ISL_656334	S
23403	A	G	>hCoV-19/England/ALDP-B466C5/2020|EPI_ISL_656334|2020-11-07	EPI_ISL_656334	S
24334	C	T	>hCoV-19/England/ALDP-B466C5/2020|EPI_ISL_656334|2020-11-07	EPI_ISL_656334	S
26801	C	G	>hCoV-19/England/ALDP-B466C5/2020|EPI_ISL_656334|2020-11-07	EPI_ISL_656334	M
27769	C	T	>hCoV-19/England/ALDP-B466C5/2020|EPI_ISL_656334|2020-11-07	EPI_ISL_656334	NonCoding
27944	C	T	>hCoV-19/England/ALDP-B466C5/2020|EPI_ISL_656334|2020-11-07	EPI_ISL_656334	ORF8
28144	C	T	>hCoV-19/England/ALDP-B466C5/2020|EPI_ISL_656334|2020-11-07	EPI_ISL_656334	ORF8
28559	G	T	>hCoV-19/England/ALDP-B466C5/2020|EPI_ISL_656334|2020-11-07	EPI_ISL_656334	N
28932	C	T	>hCoV-19/England/ALDP-B466C5/2020|EPI_ISL_656334|2020-11-07	EPI_ISL_656334	N
29645	G	T	>hCoV-19/England/ALDP-B466C5/2020|EPI_ISL_656334|2020-11-07	EPI_ISL_656334	ORF10
204	G	T	>hCoV-19/England/ALDP-B4681A/2020|EPI_ISL_656338|2020-11-07	EPI_ISL_656338	NonCoding
241	C	T	>hCoV-19/England/ALDP-B4681A/2020|EPI_ISL_656338|2020-11-07	EPI_ISL_656338	NonCoding
445	T	C	>hCoV-19/England/ALDP-B4681A/2020|EPI_ISL_656338|2020-11-07	EPI_ISL_656338	orf1ab
3037	C	T	>hCoV-19/England/ALDP-B4681A/2020|EPI_ISL_656338|2020-11-07	EPI_ISL_656338	orf1ab
6285	C	T	>hCoV-19/England/ALDP-B4681A/2020|EPI_ISL_656338|2020-11-07	EPI_ISL_656338	orf1ab
6286	C	T	>hCoV-19/England/ALDP-B4681A/2020|EPI_ISL_656338|2020-11-07	EPI_ISL_656338	orf1ab
8782	T	C	>hCoV-19/England/ALDP-B4681A/2020|EPI_ISL_656338|2020-11-07	EPI_ISL_656338	orf1ab
13852	A	T	>hCoV-19/England/ALDP-B4681A/2020|EPI_ISL_656338|2020-11-07	EPI_ISL_656338	orf1ab
14408	C	T	>hCoV-19/England/ALDP-B4681A/2020|EPI_ISL_656338|2020-11-07	EPI_ISL_656338	orf1ab
20016	C	T	>hCoV-19/England/ALDP-B4681A/2020|EPI_ISL_656338|2020-11-07	EPI_ISL_656338	orf1ab
21255	G	C	>hCoV-19/England/ALDP-B4681A/2020|EPI_ISL_656338|2020-11-07	EPI_ISL_656338	orf1ab
21614	C	T	>hCoV-19/England/ALDP-B4681A/2020|EPI_ISL_656338|2020-11-07	EPI_ISL_656338	S
22227	C	T	>hCoV-19/England/ALDP-B4681A/2020|EPI_ISL_656338|2020-11-07	EPI_ISL_656338	S
23403	A	G	>hCoV-19/England/ALDP-B4681A/2020|EPI_ISL_656338|2020-11-07	EPI_ISL_656338	S
24334	C	T	>hCoV-19/England/ALDP-B4681A/2020|EPI_ISL_656338|2020-11-07	EPI_ISL_656338	S
25513	C	T	>hCoV-19/England/ALDP-B4681A/2020|EPI_ISL_656338|2020-11-07	EPI_ISL_656338	ORF3a
26801	C	G	>hCoV-19/England/ALDP-B4681A/2020|EPI_ISL_656338|2020-11-07	EPI_ISL_656338	M
27944	C	T	>hCoV-19/England/ALDP-B4681A/2020|EPI_ISL_656338|2020-11-07	EPI_ISL_656338	ORF8
28144	C	T	>hCoV-19/England/ALDP-B4681A/2020|EPI_ISL_656338|2020-11-07	EPI_ISL_656338	ORF8
28932	C	T	>hCoV-19/England/ALDP-B4681A/2020|EPI_ISL_656338|2020-11-07	EPI_ISL_656338	N
29645	G	T	>hCoV-19/England/ALDP-B4681A/2020|EPI_ISL_656338|2020-11-07	EPI_ISL_656338	ORF10
241	C	T	>hCoV-19/England/ALDP-B46FBB/2020|EPI_ISL_656340|2020-11-07	EPI_ISL_656340	NonCoding
1060	C	T	>hCoV-19/England/ALDP-B46FBB/2020|EPI_ISL_656340|2020-11-07	EPI_ISL_656340	orf1ab
3037	C	T	>hCoV-19/England/ALDP-B46FBB/2020|EPI_ISL_656340|2020-11-07	EPI_ISL_656340	orf1ab
3323	G	T	>hCoV-19/England/ALDP-B46FBB/2020|EPI_ISL_656340|2020-11-07	EPI_ISL_656340	orf1ab
5183	C	T	>hCoV-19/England/ALDP-B46FBB/2020|EPI_ISL_656340|2020-11-07	EPI_ISL_656340	orf1ab
8782	T	C	>hCoV-19/England/ALDP-B46FBB/2020|EPI_ISL_656340|2020-11-07	EPI_ISL_656340	orf1ab
9891	C	T	>hCoV-19/England/ALDP-B46FBB/2020|EPI_ISL_656340|2020-11-07	EPI_ISL_656340	orf1ab
10323	A	G	>hCoV-19/England/ALDP-B46FBB/2020|EPI_ISL_656340|2020-11-07	EPI_ISL_656340	orf1ab
10369	C	T	>hCoV-19/England/ALDP-B46FBB/2020|EPI_ISL_656340|2020-11-07	EPI_ISL_656340	orf1ab
14408	C	T	>hCoV-19/England/ALDP-B46FBB/2020|EPI_ISL_656340|2020-11-07	EPI_ISL_656340	orf1ab
18674	G	A	>hCoV-19/England/ALDP-B46FBB/2020|EPI_ISL_656340|2020-11-07	EPI_ISL_656340	orf1ab
23403	A	G	>hCoV-19/England/ALDP-B46FBB/2020|EPI_ISL_656340|2020-11-07	EPI_ISL_656340	S
28144	C	T	>hCoV-19/England/ALDP-B46FBB/2020|EPI_ISL_656340|2020-11-07	EPI_ISL_656340	ORF8
28860	A	G	>hCoV-19/England/ALDP-B46FBB/2020|EPI_ISL_656340|2020-11-07	EPI_ISL_656340	N
28881	G	A	>hCoV-19/England/ALDP-B46FBB/2020|EPI_ISL_656340|2020-11-07	EPI_ISL_656340	N
28882	G	A	>hCoV-19/England/ALDP-B46FBB/2020|EPI_ISL_656340|2020-11-07	EPI_ISL_656340	N
28883	G	C	>hCoV-19/England/ALDP-B46FBB/2020|EPI_ISL_656340|2020-11-07	EPI_ISL_656340	N
204	G	T	>hCoV-19/England/ALDP-B46C5A/2020|EPI_ISL_656341|2020-11-06	EPI_ISL_656341	NonCoding
241	C	T	>hCoV-19/England/ALDP-B46C5A/2020|EPI_ISL_656341|2020-11-06	EPI_ISL_656341	NonCoding
445	T	C	>hCoV-19/England/ALDP-B46C5A/2020|EPI_ISL_656341|2020-11-06	EPI_ISL_656341	orf1ab
3037	C	T	>hCoV-19/England/ALDP-B46C5A/2020|EPI_ISL_656341|2020-11-06	EPI_ISL_656341	orf1ab
6286	C	T	>hCoV-19/England/ALDP-B46C5A/2020|EPI_ISL_656341|2020-11-06	EPI_ISL_656341	orf1ab
8155	A	G	>hCoV-19/England/ALDP-B46C5A/2020|EPI_ISL_656341|2020-11-06	EPI_ISL_656341	orf1ab
8782	T	C	>hCoV-19/England/ALDP-B46C5A/2020|EPI_ISL_656341|2020-11-06	EPI_ISL_656341	orf1ab
14183	C	T	>hCoV-19/England/ALDP-B46C5A/2020|EPI_ISL_656341|2020-11-06	EPI_ISL_656341	orf1ab
14408	C	T	>hCoV-19/England/ALDP-B46C5A/2020|EPI_ISL_656341|2020-11-06	EPI_ISL_656341	orf1ab
21255	G	C	>hCoV-19/England/ALDP-B46C5A/2020|EPI_ISL_656341|2020-11-06	EPI_ISL_656341	orf1ab
21614	C	T	>hCoV-19/England/ALDP-B46C5A/2020|EPI_ISL_656341|2020-11-06	EPI_ISL_656341	S
22227	C	T	>hCoV-19/England/ALDP-B46C5A/2020|EPI_ISL_656341|2020-11-06	EPI_ISL_656341	S
23277	C	T	>hCoV-19/England/ALDP-B46C5A/2020|EPI_ISL_656341|2020-11-06	EPI_ISL_656341	S
23403	A	G	>hCoV-19/England/ALDP-B46C5A/2020|EPI_ISL_656341|2020-11-06	EPI_ISL_656341	S
24334	C	T	>hCoV-19/England/ALDP-B46C5A/2020|EPI_ISL_656341|2020-11-06	EPI_ISL_656341	S
26801	C	G	>hCoV-19/England/ALDP-B46C5A/2020|EPI_ISL_656341|2020-11-06	EPI_ISL_656341	M
27944	C	T	>hCoV-19/England/ALDP-B46C5A/2020|EPI_ISL_656341|2020-11-06	EPI_ISL_656341	ORF8
28144	C	T	>hCoV-19/England/ALDP-B46C5A/2020|EPI_ISL_656341|2020-11-06	EPI_ISL_656341	ORF8
28932	C	T	>hCoV-19/England/ALDP-B46C5A/2020|EPI_ISL_656341|2020-11-06	EPI_ISL_656341	N
29645	G	T	>hCoV-19/England/ALDP-B46C5A/2020|EPI_ISL_656341|2020-11-06	EPI_ISL_656341	ORF10
241	C	T	>hCoV-19/England/ALDP-B46F51/2020|EPI_ISL_656342|2020-11-07	EPI_ISL_656342	NonCoding
3037	C	T	>hCoV-19/England/ALDP-B46F51/2020|EPI_ISL_656342|2020-11-07	EPI_ISL_656342	orf1ab
8782	T	C	>hCoV-19/England/ALDP-B46F51/2020|EPI_ISL_656342|2020-11-07	EPI_ISL_656342	orf1ab
11230	G	T	>hCoV-19/England/ALDP-B46F51/2020|EPI_ISL_656342|2020-11-07	EPI_ISL_656342	orf1ab
11401	G	T	>hCoV-19/England/ALDP-B46F51/2020|EPI_ISL_656342|2020-11-07	EPI_ISL_656342	orf1ab
14408	C	T	>hCoV-19/England/ALDP-B46F51/2020|EPI_ISL_656342|2020-11-07	EPI_ISL_656342	orf1ab
23403	A	G	>hCoV-19/England/ALDP-B46F51/2020|EPI_ISL_656342|2020-11-07	EPI_ISL_656342	S
24088	T	C	>hCoV-19/England/ALDP-B46F51/2020|EPI_ISL_656342|2020-11-07	EPI_ISL_656342	S
25617	G	T	>hCoV-19/England/ALDP-B46F51/2020|EPI_ISL_656342|2020-11-07	EPI_ISL_656342	ORF3a
28144	C	T	>hCoV-19/England/ALDP-B46F51/2020|EPI_ISL_656342|2020-11-07	EPI_ISL_656342	ORF8
28881	G	A	>hCoV-19/England/ALDP-B46F51/2020|EPI_ISL_656342|2020-11-07	EPI_ISL_656342	N
28882	G	A	>hCoV-19/England/ALDP-B46F51/2020|EPI_ISL_656342|2020-11-07	EPI_ISL_656342	N
28883	G	C	>hCoV-19/England/ALDP-B46F51/2020|EPI_ISL_656342|2020-11-07	EPI_ISL_656342	N
241	C	T	>hCoV-19/England/ALDP-B460E5/2020|EPI_ISL_656344|2020-11-07	EPI_ISL_656344	NonCoding
445	T	C	>hCoV-19/England/ALDP-B460E5/2020|EPI_ISL_656344|2020-11-07	EPI_ISL_656344	orf1ab
3037	C	T	>hCoV-19/England/ALDP-B460E5/2020|EPI_ISL_656344|2020-11-07	EPI_ISL_656344	orf1ab
6286	C	T	>hCoV-19/England/ALDP-B460E5/2020|EPI_ISL_656344|2020-11-07	EPI_ISL_656344	orf1ab
8782	T	C	>hCoV-19/England/ALDP-B460E5/2020|EPI_ISL_656344|2020-11-07	EPI_ISL_656344	orf1ab
10448	C	T	>hCoV-19/England/ALDP-B460E5/2020|EPI_ISL_656344|2020-11-07	EPI_ISL_656344	orf1ab
11161	G	A	>hCoV-19/England/ALDP-B460E5/2020|EPI_ISL_656344|2020-11-07	EPI_ISL_656344	orf1ab
11747	C	T	>hCoV-19/England/ALDP-B460E5/2020|EPI_ISL_656344|2020-11-07	EPI_ISL_656344	orf1ab
14408	C	T	>hCoV-19/England/ALDP-B460E5/2020|EPI_ISL_656344|2020-11-07	EPI_ISL_656344	orf1ab
21255	G	C	>hCoV-19/England/ALDP-B460E5/2020|EPI_ISL_656344|2020-11-07	EPI_ISL_656344	orf1ab
22227	C	T	>hCoV-19/England/ALDP-B460E5/2020|EPI_ISL_656344|2020-11-07	EPI_ISL_656344	S
22591	C	T	>hCoV-19/England/ALDP-B460E5/2020|EPI_ISL_656344|2020-11-07	EPI_ISL_656344	S
23403	A	G	>hCoV-19/England/ALDP-B460E5/2020|EPI_ISL_656344|2020-11-07	EPI_ISL_656344	S
26801	C	G	>hCoV-19/England/ALDP-B460E5/2020|EPI_ISL_656344|2020-11-07	EPI_ISL_656344	M
27123	A	G	>hCoV-19/England/ALDP-B460E5/2020|EPI_ISL_656344|2020-11-07	EPI_ISL_656344	M
27944	C	T	>hCoV-19/England/ALDP-B460E5/2020|EPI_ISL_656344|2020-11-07	EPI_ISL_656344	ORF8
28144	C	T	>hCoV-19/England/ALDP-B460E5/2020|EPI_ISL_656344|2020-11-07	EPI_ISL_656344	ORF8
28932	C	T	>hCoV-19/England/ALDP-B460E5/2020|EPI_ISL_656344|2020-11-07	EPI_ISL_656344	N
29645	G	T	>hCoV-19/England/ALDP-B460E5/2020|EPI_ISL_656344|2020-11-07	EPI_ISL_656344	ORF10
241	C	T	>hCoV-19/England/ALDP-B637ED/2020|EPI_ISL_656346|2020-11-09	EPI_ISL_656346	NonCoding
445	T	C	>hCoV-19/England/ALDP-B637ED/2020|EPI_ISL_656346|2020-11-09	EPI_ISL_656346	orf1ab
1348	C	T	>hCoV-19/England/ALDP-B637ED/2020|EPI_ISL_656346|2020-11-09	EPI_ISL_656346	orf1ab
1987	A	G	>hCoV-19/England/ALDP-B637ED/2020|EPI_ISL_656346|2020-11-09	EPI_ISL_656346	orf1ab
3037	C	T	>hCoV-19/England/ALDP-B637ED/2020|EPI_ISL_656346|2020-11-09	EPI_ISL_656346	orf1ab
5175	C	T	>hCoV-19/England/ALDP-B637ED/2020|EPI_ISL_656346|2020-11-09	EPI_ISL_656346	orf1ab
6286	C	T	>hCoV-19/England/ALDP-B637ED/2020|EPI_ISL_656346|2020-11-09	EPI_ISL_656346	orf1ab
8782	T	C	>hCoV-19/England/ALDP-B637ED/2020|EPI_ISL_656346|2020-11-09	EPI_ISL_656346	orf1ab
10870	G	T	>hCoV-19/England/ALDP-B637ED/2020|EPI_ISL_656346|2020-11-09	EPI_ISL_656346	orf1ab
11781	A	G	>hCoV-19/England/ALDP-B637ED/2020|EPI_ISL_656346|2020-11-09	EPI_ISL_656346	orf1ab
14408	C	T	>hCoV-19/England/ALDP-B637ED/2020|EPI_ISL_656346|2020-11-09	EPI_ISL_656346	orf1ab
21255	G	C	>hCoV-19/England/ALDP-B637ED/2020|EPI_ISL_656346|2020-11-09	EPI_ISL_656346	orf1ab
22227	C	T	>hCoV-19/England/ALDP-B637ED/2020|EPI_ISL_656346|2020-11-09	EPI_ISL_656346	S
23403	A	G	>hCoV-19/England/ALDP-B637ED/2020|EPI_ISL_656346|2020-11-09	EPI_ISL_656346	S
25614	C	T	>hCoV-19/England/ALDP-B637ED/2020|EPI_ISL_656346|2020-11-09	EPI_ISL_656346	ORF3a
26801	C	G	>hCoV-19/England/ALDP-B637ED/2020|EPI_ISL_656346|2020-11-09	EPI_ISL_656346	M
27944	C	T	>hCoV-19/England/ALDP-B637ED/2020|EPI_ISL_656346|2020-11-09	EPI_ISL_656346	ORF8
28144	C	T	>hCoV-19/England/ALDP-B637ED/2020|EPI_ISL_656346|2020-11-09	EPI_ISL_656346	ORF8
28932	C	T	>hCoV-19/England/ALDP-B637ED/2020|EPI_ISL_656346|2020-11-09	EPI_ISL_656346	N
29348	G	T	>hCoV-19/England/ALDP-B637ED/2020|EPI_ISL_656346|2020-11-09	EPI_ISL_656346	N
29645	G	T	>hCoV-19/England/ALDP-B637ED/2020|EPI_ISL_656346|2020-11-09	EPI_ISL_656346	ORF10
241	C	T	>hCoV-19/England/ALDP-B61FD8/2020|EPI_ISL_656347|2020-11-08	EPI_ISL_656347	NonCoding
936	C	T	>hCoV-19/England/ALDP-B61FD8/2020|EPI_ISL_656347|2020-11-08	EPI_ISL_656347	orf1ab
2342	A	G	>hCoV-19/England/ALDP-B61FD8/2020|EPI_ISL_656347|2020-11-08	EPI_ISL_656347	orf1ab
3037	C	T	>hCoV-19/England/ALDP-B61FD8/2020|EPI_ISL_656347|2020-11-08	EPI_ISL_656347	orf1ab
3259	G	T	>hCoV-19/England/ALDP-B61FD8/2020|EPI_ISL_656347|2020-11-08	EPI_ISL_656347	orf1ab
5816	G	A	>hCoV-19/England/ALDP-B61FD8/2020|EPI_ISL_656347|2020-11-08	EPI_ISL_656347	orf1ab
8782	T	C	>hCoV-19/England/ALDP-B61FD8/2020|EPI_ISL_656347|2020-11-08	EPI_ISL_656347	orf1ab
11591	C	T	>hCoV-19/England/ALDP-B61FD8/2020|EPI_ISL_656347|2020-11-08	EPI_ISL_656347	orf1ab
14408	C	T	>hCoV-19/England/ALDP-B61FD8/2020|EPI_ISL_656347|2020-11-08	EPI_ISL_656347	orf1ab
17122	G	T	>hCoV-19/England/ALDP-B61FD8/2020|EPI_ISL_656347|2020-11-08	EPI_ISL_656347	orf1ab
18348	C	T	>hCoV-19/England/ALDP-B61FD8/2020|EPI_ISL_656347|2020-11-08	EPI_ISL_656347	orf1ab
20062	G	T	>hCoV-19/England/ALDP-B61FD8/2020|EPI_ISL_656347|2020-11-08	EPI_ISL_656347	orf1ab
20734	G	T	>hCoV-19/England/ALDP-B61FD8/2020|EPI_ISL_656347|2020-11-08	EPI_ISL_656347	orf1ab
23403	A	G	>hCoV-19/England/ALDP-B61FD8/2020|EPI_ISL_656347|2020-11-08	EPI_ISL_656347	S
25065	A	G	>hCoV-19/England/ALDP-B61FD8/2020|EPI_ISL_656347|2020-11-08	EPI_ISL_656347	S
26069	A	G	>hCoV-19/England/ALDP-B61FD8/2020|EPI_ISL_656347|2020-11-08	EPI_ISL_656347	ORF3a
28144	C	T	>hCoV-19/England/ALDP-B61FD8/2020|EPI_ISL_656347|2020-11-08	EPI_ISL_656347	ORF8
28881	G	A	>hCoV-19/England/ALDP-B61FD8/2020|EPI_ISL_656347|2020-11-08	EPI_ISL_656347	N
28882	G	A	>hCoV-19/England/ALDP-B61FD8/2020|EPI_ISL_656347|2020-11-08	EPI_ISL_656347	N
28883	G	C	>hCoV-19/England/ALDP-B61FD8/2020|EPI_ISL_656347|2020-11-08	EPI_ISL_656347	N
29747	G	T	>hCoV-19/England/ALDP-B61FD8/2020|EPI_ISL_656347|2020-11-08	EPI_ISL_656347	NonCoding
241	C	T	>hCoV-19/England/ALDP-B628AF/2020|EPI_ISL_656348|2020-11-09	EPI_ISL_656348	NonCoding
445	T	C	>hCoV-19/England/ALDP-B628AF/2020|EPI_ISL_656348|2020-11-09	EPI_ISL_656348	orf1ab
1471	C	T	>hCoV-19/England/ALDP-B628AF/2020|EPI_ISL_656348|2020-11-09	EPI_ISL_656348	orf1ab
1987	A	G	>hCoV-19/England/ALDP-B628AF/2020|EPI_ISL_656348|2020-11-09	EPI_ISL_656348	orf1ab
3037	C	T	>hCoV-19/England/ALDP-B628AF/2020|EPI_ISL_656348|2020-11-09	EPI_ISL_656348	orf1ab
6286	C	T	>hCoV-19/England/ALDP-B628AF/2020|EPI_ISL_656348|2020-11-09	EPI_ISL_656348	orf1ab
8782	T	C	>hCoV-19/England/ALDP-B628AF/2020|EPI_ISL_656348|2020-11-09	EPI_ISL_656348	orf1ab
10870	G	T	>hCoV-19/England/ALDP-B628AF/2020|EPI_ISL_656348|2020-11-09	EPI_ISL_656348	orf1ab
11781	A	G	>hCoV-19/England/ALDP-B628AF/2020|EPI_ISL_656348|2020-11-09	EPI_ISL_656348	orf1ab
14318	C	T	>hCoV-19/England/ALDP-B628AF/2020|EPI_ISL_656348|2020-11-09	EPI_ISL_656348	orf1ab
14408	C	T	>hCoV-19/England/ALDP-B628AF/2020|EPI_ISL_656348|2020-11-09	EPI_ISL_656348	orf1ab
21255	G	C	>hCoV-19/England/ALDP-B628AF/2020|EPI_ISL_656348|2020-11-09	EPI_ISL_656348	orf1ab
22227	C	T	>hCoV-19/England/ALDP-B628AF/2020|EPI_ISL_656348|2020-11-09	EPI_ISL_656348	S
23403	A	G	>hCoV-19/England/ALDP-B628AF/2020|EPI_ISL_656348|2020-11-09	EPI_ISL_656348	S
23644	C	T	>hCoV-19/England/ALDP-B628AF/2020|EPI_ISL_656348|2020-11-09	EPI_ISL_656348	S
25614	C	T	>hCoV-19/England/ALDP-B628AF/2020|EPI_ISL_656348|2020-11-09	EPI_ISL_656348	ORF3a
26801	C	G	>hCoV-19/England/ALDP-B628AF/2020|EPI_ISL_656348|2020-11-09	EPI_ISL_656348	M
27944	C	T	>hCoV-19/England/ALDP-B628AF/2020|EPI_ISL_656348|2020-11-09	EPI_ISL_656348	ORF8
28144	C	T	>hCoV-19/England/ALDP-B628AF/2020|EPI_ISL_656348|2020-11-09	EPI_ISL_656348	ORF8
28932	C	T	>hCoV-19/England/ALDP-B628AF/2020|EPI_ISL_656348|2020-11-09	EPI_ISL_656348	N
29645	G	T	>hCoV-19/England/ALDP-B628AF/2020|EPI_ISL_656348|2020-11-09	EPI_ISL_656348	ORF10
204	G	T	>hCoV-19/England/ALDP-B6297F/2020|EPI_ISL_656349|2020-11-09	EPI_ISL_656349	NonCoding
241	C	T	>hCoV-19/England/ALDP-B6297F/2020|EPI_ISL_656349|2020-11-09	EPI_ISL_656349	NonCoding
445	T	C	>hCoV-19/England/ALDP-B6297F/2020|EPI_ISL_656349|2020-11-09	EPI_ISL_656349	orf1ab
3037	C	T	>hCoV-19/England/ALDP-B6297F/2020|EPI_ISL_656349|2020-11-09	EPI_ISL_656349	orf1ab
3405	A	G	>hCoV-19/England/ALDP-B6297F/2020|EPI_ISL_656349|2020-11-09	EPI_ISL_656349	orf1ab
6286	C	T	>hCoV-19/England/ALDP-B6297F/2020|EPI_ISL_656349|2020-11-09	EPI_ISL_656349	orf1ab
8645	C	T	>hCoV-19/England/ALDP-B6297F/2020|EPI_ISL_656349|2020-11-09	EPI_ISL_656349	orf1ab
8782	T	C	>hCoV-19/England/ALDP-B6297F/2020|EPI_ISL_656349|2020-11-09	EPI_ISL_656349	orf1ab
10448	C	T	>hCoV-19/England/ALDP-B6297F/2020|EPI_ISL_656349|2020-11-09	EPI_ISL_656349	orf1ab
14408	C	T	>hCoV-19/England/ALDP-B6297F/2020|EPI_ISL_656349|2020-11-09	EPI_ISL_656349	orf1ab
21255	G	C	>hCoV-19/England/ALDP-B6297F/2020|EPI_ISL_656349|2020-11-09	EPI_ISL_656349	orf1ab
21614	C	T	>hCoV-19/England/ALDP-B6297F/2020|EPI_ISL_656349|2020-11-09	EPI_ISL_656349	S
22227	C	T	>hCoV-19/England/ALDP-B6297F/2020|EPI_ISL_656349|2020-11-09	EPI_ISL_656349	S
23403	A	G	>hCoV-19/England/ALDP-B6297F/2020|EPI_ISL_656349|2020-11-09	EPI_ISL_656349	S
25678	C	T	>hCoV-19/England/ALDP-B6297F/2020|EPI_ISL_656349|2020-11-09	EPI_ISL_656349	ORF3a
26801	C	G	>hCoV-19/England/ALDP-B6297F/2020|EPI_ISL_656349|2020-11-09	EPI_ISL_656349	M
27944	C	T	>hCoV-19/England/ALDP-B6297F/2020|EPI_ISL_656349|2020-11-09	EPI_ISL_656349	ORF8
28144	C	T	>hCoV-19/England/ALDP-B6297F/2020|EPI_ISL_656349|2020-11-09	EPI_ISL_656349	ORF8
28396	G	A	>hCoV-19/England/ALDP-B6297F/2020|EPI_ISL_656349|2020-11-09	EPI_ISL_656349	N
28932	C	T	>hCoV-19/England/ALDP-B6297F/2020|EPI_ISL_656349|2020-11-09	EPI_ISL_656349	N
29645	G	T	>hCoV-19/England/ALDP-B6297F/2020|EPI_ISL_656349|2020-11-09	EPI_ISL_656349	ORF10
241	C	T	>hCoV-19/England/ALDP-B6361D/2020|EPI_ISL_656350|2020-11-09	EPI_ISL_656350	NonCoding
445	T	C	>hCoV-19/England/ALDP-B6361D/2020|EPI_ISL_656350|2020-11-09	EPI_ISL_656350	orf1ab
583	C	T	>hCoV-19/England/ALDP-B6361D/2020|EPI_ISL_656350|2020-11-09	EPI_ISL_656350	orf1ab
3037	C	T	>hCoV-19/England/ALDP-B6361D/2020|EPI_ISL_656350|2020-11-09	EPI_ISL_656350	orf1ab
6286	C	T	>hCoV-19/England/ALDP-B6361D/2020|EPI_ISL_656350|2020-11-09	EPI_ISL_656350	orf1ab
8782	T	C	>hCoV-19/England/ALDP-B6361D/2020|EPI_ISL_656350|2020-11-09	EPI_ISL_656350	orf1ab
14408	C	T	>hCoV-19/England/ALDP-B6361D/2020|EPI_ISL_656350|2020-11-09	EPI_ISL_656350	orf1ab
21255	G	C	>hCoV-19/England/ALDP-B6361D/2020|EPI_ISL_656350|2020-11-09	EPI_ISL_656350	orf1ab
22227	C	T	>hCoV-19/England/ALDP-B6361D/2020|EPI_ISL_656350|2020-11-09	EPI_ISL_656350	S
23403	A	G	>hCoV-19/England/ALDP-B6361D/2020|EPI_ISL_656350|2020-11-09	EPI_ISL_656350	S
26801	C	G	>hCoV-19/England/ALDP-B6361D/2020|EPI_ISL_656350|2020-11-09	EPI_ISL_656350	M
28144	C	T	>hCoV-19/England/ALDP-B6361D/2020|EPI_ISL_656350|2020-11-09	EPI_ISL_656350	ORF8
28932	C	T	>hCoV-19/England/ALDP-B6361D/2020|EPI_ISL_656350|2020-11-09	EPI_ISL_656350	N
29645	G	T	>hCoV-19/England/ALDP-B6361D/2020|EPI_ISL_656350|2020-11-09	EPI_ISL_656350	ORF10
241	C	T	>hCoV-19/England/ALDP-B623AE/2020|EPI_ISL_656351|2020-11-09	EPI_ISL_656351	NonCoding
1419	C	T	>hCoV-19/England/ALDP-B623AE/2020|EPI_ISL_656351|2020-11-09	EPI_ISL_656351	orf1ab
3037	C	T	>hCoV-19/England/ALDP-B623AE/2020|EPI_ISL_656351|2020-11-09	EPI_ISL_656351	orf1ab
4158	C	T	>hCoV-19/England/ALDP-B623AE/2020|EPI_ISL_656351|2020-11-09	EPI_ISL_656351	orf1ab
5012	G	T	>hCoV-19/England/ALDP-B623AE/2020|EPI_ISL_656351|2020-11-09	EPI_ISL_656351	orf1ab
8318	C	A	>hCoV-19/England/ALDP-B623AE/2020|EPI_ISL_656351|2020-11-09	EPI_ISL_656351	orf1ab
8782	T	C	>hCoV-19/England/ALDP-B623AE/2020|EPI_ISL_656351|2020-11-09	EPI_ISL_656351	orf1ab
10615	C	T	>hCoV-19/England/ALDP-B623AE/2020|EPI_ISL_656351|2020-11-09	EPI_ISL_656351	orf1ab
14408	C	T	>hCoV-19/England/ALDP-B623AE/2020|EPI_ISL_656351|2020-11-09	EPI_ISL_656351	orf1ab
18859	G	T	>hCoV-19/England/ALDP-B623AE/2020|EPI_ISL_656351|2020-11-09	EPI_ISL_656351	orf1ab
21624	G	T	>hCoV-19/England/ALDP-B623AE/2020|EPI_ISL_656351|2020-11-09	EPI_ISL_656351	S
23403	A	G	>hCoV-19/England/ALDP-B623AE/2020|EPI_ISL_656351|2020-11-09	EPI_ISL_656351	S
26571	C	A	>hCoV-19/England/ALDP-B623AE/2020|EPI_ISL_656351|2020-11-09	EPI_ISL_656351	M
28144	C	T	>hCoV-19/England/ALDP-B623AE/2020|EPI_ISL_656351|2020-11-09	EPI_ISL_656351	ORF8
28881	G	A	>hCoV-19/England/ALDP-B623AE/2020|EPI_ISL_656351|2020-11-09	EPI_ISL_656351	N
28882	G	A	>hCoV-19/England/ALDP-B623AE/2020|EPI_ISL_656351|2020-11-09	EPI_ISL_656351	N
28883	G	C	>hCoV-19/England/ALDP-B623AE/2020|EPI_ISL_656351|2020-11-09	EPI_ISL_656351	N
29077	C	T	>hCoV-19/England/ALDP-B623AE/2020|EPI_ISL_656351|2020-11-09	EPI_ISL_656351	N
29592	C	T	>hCoV-19/England/ALDP-B623AE/2020|EPI_ISL_656351|2020-11-09	EPI_ISL_656351	ORF10
241	C	T	>hCoV-19/England/ALDP-B62308/2020|EPI_ISL_656353|2020-11-09	EPI_ISL_656353	NonCoding
3037	C	T	>hCoV-19/England/ALDP-B62308/2020|EPI_ISL_656353|2020-11-09	EPI_ISL_656353	orf1ab
8720	G	A	>hCoV-19/England/ALDP-B62308/2020|EPI_ISL_656353|2020-11-09	EPI_ISL_656353	orf1ab
8782	T	C	>hCoV-19/England/ALDP-B62308/2020|EPI_ISL_656353|2020-11-09	EPI_ISL_656353	orf1ab
11230	G	T	>hCoV-19/England/ALDP-B62308/2020|EPI_ISL_656353|2020-11-09	EPI_ISL_656353	orf1ab
11401	G	T	>hCoV-19/England/ALDP-B62308/2020|EPI_ISL_656353|2020-11-09	EPI_ISL_656353	orf1ab
14408	C	T	>hCoV-19/England/ALDP-B62308/2020|EPI_ISL_656353|2020-11-09	EPI_ISL_656353	orf1ab
18959	C	T	>hCoV-19/England/ALDP-B62308/2020|EPI_ISL_656353|2020-11-09	EPI_ISL_656353	orf1ab
23403	A	G	>hCoV-19/England/ALDP-B62308/2020|EPI_ISL_656353|2020-11-09	EPI_ISL_656353	S
24088	T	C	>hCoV-19/England/ALDP-B62308/2020|EPI_ISL_656353|2020-11-09	EPI_ISL_656353	S
24621	C	T	>hCoV-19/England/ALDP-B62308/2020|EPI_ISL_656353|2020-11-09	EPI_ISL_656353	S
25617	G	T	>hCoV-19/England/ALDP-B62308/2020|EPI_ISL_656353|2020-11-09	EPI_ISL_656353	ORF3a
28144	C	T	>hCoV-19/England/ALDP-B62308/2020|EPI_ISL_656353|2020-11-09	EPI_ISL_656353	ORF8
28881	G	A	>hCoV-19/England/ALDP-B62308/2020|EPI_ISL_656353|2020-11-09	EPI_ISL_656353	N
28882	G	A	>hCoV-19/England/ALDP-B62308/2020|EPI_ISL_656353|2020-11-09	EPI_ISL_656353	N
28883	G	C	>hCoV-19/England/ALDP-B62308/2020|EPI_ISL_656353|2020-11-09	EPI_ISL_656353	N
241	C	T	>hCoV-19/England/ALDP-B62001/2020|EPI_ISL_656354|2020-11-08	EPI_ISL_656354	NonCoding
445	T	C	>hCoV-19/England/ALDP-B62001/2020|EPI_ISL_656354|2020-11-08	EPI_ISL_656354	orf1ab
1513	C	T	>hCoV-19/England/ALDP-B62001/2020|EPI_ISL_656354|2020-11-08	EPI_ISL_656354	orf1ab
3037	C	T	>hCoV-19/England/ALDP-B62001/2020|EPI_ISL_656354|2020-11-08	EPI_ISL_656354	orf1ab
6286	C	T	>hCoV-19/England/ALDP-B62001/2020|EPI_ISL_656354|2020-11-08	EPI_ISL_656354	orf1ab
8782	T	C	>hCoV-19/England/ALDP-B62001/2020|EPI_ISL_656354|2020-11-08	EPI_ISL_656354	orf1ab
14408	C	T	>hCoV-19/England/ALDP-B62001/2020|EPI_ISL_656354|2020-11-08	EPI_ISL_656354	orf1ab
21255	G	C	>hCoV-19/England/ALDP-B62001/2020|EPI_ISL_656354|2020-11-08	EPI_ISL_656354	orf1ab
22227	C	T	>hCoV-19/England/ALDP-B62001/2020|EPI_ISL_656354|2020-11-08	EPI_ISL_656354	S
22346	G	T	>hCoV-19/England/ALDP-B62001/2020|EPI_ISL_656354|2020-11-08	EPI_ISL_656354	S
22377	C	T	>hCoV-19/England/ALDP-B62001/2020|EPI_ISL_656354|2020-11-08	EPI_ISL_656354	S
23403	A	G	>hCoV-19/England/ALDP-B62001/2020|EPI_ISL_656354|2020-11-08	EPI_ISL_656354	S
24620	G	T	>hCoV-19/England/ALDP-B62001/2020|EPI_ISL_656354|2020-11-08	EPI_ISL_656354	S
25937	A	G	>hCoV-19/England/ALDP-B62001/2020|EPI_ISL_656354|2020-11-08	EPI_ISL_656354	ORF3a
26801	C	G	>hCoV-19/England/ALDP-B62001/2020|EPI_ISL_656354|2020-11-08	EPI_ISL_656354	M
28144	C	T	>hCoV-19/England/ALDP-B62001/2020|EPI_ISL_656354|2020-11-08	EPI_ISL_656354	ORF8
28706	C	T	>hCoV-19/England/ALDP-B62001/2020|EPI_ISL_656354|2020-11-08	EPI_ISL_656354	N
28932	C	T	>hCoV-19/England/ALDP-B62001/2020|EPI_ISL_656354|2020-11-08	EPI_ISL_656354	N
29095	C	T	>hCoV-19/England/ALDP-B62001/2020|EPI_ISL_656354|2020-11-08	EPI_ISL_656354	N
29523	C	T	>hCoV-19/England/ALDP-B62001/2020|EPI_ISL_656354|2020-11-08	EPI_ISL_656354	N
29645	G	T	>hCoV-19/England/ALDP-B62001/2020|EPI_ISL_656354|2020-11-08	EPI_ISL_656354	ORF10
204	G	T	>hCoV-19/England/ALDP-B62A5E/2020|EPI_ISL_656355|2020-11-09	EPI_ISL_656355	NonCoding
241	C	T	>hCoV-19/England/ALDP-B62A5E/2020|EPI_ISL_656355|2020-11-09	EPI_ISL_656355	NonCoding
445	T	C	>hCoV-19/England/ALDP-B62A5E/2020|EPI_ISL_656355|2020-11-09	EPI_ISL_656355	orf1ab
3037	C	T	>hCoV-19/England/ALDP-B62A5E/2020|EPI_ISL_656355|2020-11-09	EPI_ISL_656355	orf1ab
6286	C	T	>hCoV-19/England/ALDP-B62A5E/2020|EPI_ISL_656355|2020-11-09	EPI_ISL_656355	orf1ab
8782	T	C	>hCoV-19/England/ALDP-B62A5E/2020|EPI_ISL_656355|2020-11-09	EPI_ISL_656355	orf1ab
14408	C	T	>hCoV-19/England/ALDP-B62A5E/2020|EPI_ISL_656355|2020-11-09	EPI_ISL_656355	orf1ab
21255	G	C	>hCoV-19/England/ALDP-B62A5E/2020|EPI_ISL_656355|2020-11-09	EPI_ISL_656355	orf1ab
21614	C	T	>hCoV-19/England/ALDP-B62A5E/2020|EPI_ISL_656355|2020-11-09	EPI_ISL_656355	S
22227	C	T	>hCoV-19/England/ALDP-B62A5E/2020|EPI_ISL_656355|2020-11-09	EPI_ISL_656355	S
23403	A	G	>hCoV-19/England/ALDP-B62A5E/2020|EPI_ISL_656355|2020-11-09	EPI_ISL_656355	S
24334	C	T	>hCoV-19/England/ALDP-B62A5E/2020|EPI_ISL_656355|2020-11-09	EPI_ISL_656355	S
26801	C	G	>hCoV-19/England/ALDP-B62A5E/2020|EPI_ISL_656355|2020-11-09	EPI_ISL_656355	M
27000	G	T	>hCoV-19/England/ALDP-B62A5E/2020|EPI_ISL_656355|2020-11-09	EPI_ISL_656355	M
27944	C	T	>hCoV-19/England/ALDP-B62A5E/2020|EPI_ISL_656355|2020-11-09	EPI_ISL_656355	ORF8
28144	C	T	>hCoV-19/England/ALDP-B62A5E/2020|EPI_ISL_656355|2020-11-09	EPI_ISL_656355	ORF8
28932	C	T	>hCoV-19/England/ALDP-B62A5E/2020|EPI_ISL_656355|2020-11-09	EPI_ISL_656355	N
29645	G	T	>hCoV-19/England/ALDP-B62A5E/2020|EPI_ISL_656355|2020-11-09	EPI_ISL_656355	ORF10
204	G	T	>hCoV-19/England/ALDP-B63219/2020|EPI_ISL_656357|2020-11-08	EPI_ISL_656357	NonCoding
241	C	T	>hCoV-19/England/ALDP-B63219/2020|EPI_ISL_656357|2020-11-08	EPI_ISL_656357	NonCoding
445	T	C	>hCoV-19/England/ALDP-B63219/2020|EPI_ISL_656357|2020-11-08	EPI_ISL_656357	orf1ab
3037	C	T	>hCoV-19/England/ALDP-B63219/2020|EPI_ISL_656357|2020-11-08	EPI_ISL_656357	orf1ab
6286	C	T	>hCoV-19/England/ALDP-B63219/2020|EPI_ISL_656357|2020-11-08	EPI_ISL_656357	orf1ab
8782	T	C	>hCoV-19/England/ALDP-B63219/2020|EPI_ISL_656357|2020-11-08	EPI_ISL_656357	orf1ab
14408	C	T	>hCoV-19/England/ALDP-B63219/2020|EPI_ISL_656357|2020-11-08	EPI_ISL_656357	orf1ab
14998	A	T	>hCoV-19/England/ALDP-B63219/2020|EPI_ISL_656357|2020-11-08	EPI_ISL_656357	orf1ab
21255	G	C	>hCoV-19/England/ALDP-B63219/2020|EPI_ISL_656357|2020-11-08	EPI_ISL_656357	orf1ab
21614	C	T	>hCoV-19/England/ALDP-B63219/2020|EPI_ISL_656357|2020-11-08	EPI_ISL_656357	S
22227	C	T	>hCoV-19/England/ALDP-B63219/2020|EPI_ISL_656357|2020-11-08	EPI_ISL_656357	S
23403	A	G	>hCoV-19/England/ALDP-B63219/2020|EPI_ISL_656357|2020-11-08	EPI_ISL_656357	S
24334	C	T	>hCoV-19/England/ALDP-B63219/2020|EPI_ISL_656357|2020-11-08	EPI_ISL_656357	S
26801	C	G	>hCoV-19/England/ALDP-B63219/2020|EPI_ISL_656357|2020-11-08	EPI_ISL_656357	M
27944	C	T	>hCoV-19/England/ALDP-B63219/2020|EPI_ISL_656357|2020-11-08	EPI_ISL_656357	ORF8
28144	C	T	>hCoV-19/England/ALDP-B63219/2020|EPI_ISL_656357|2020-11-08	EPI_ISL_656357	ORF8
28932	C	T	>hCoV-19/England/ALDP-B63219/2020|EPI_ISL_656357|2020-11-08	EPI_ISL_656357	N
29645	G	T	>hCoV-19/England/ALDP-B63219/2020|EPI_ISL_656357|2020-11-08	EPI_ISL_656357	ORF10
241	C	T	>hCoV-19/England/ALDP-B631FE/2020|EPI_ISL_656358|2020-11-08	EPI_ISL_656358	NonCoding
936	C	T	>hCoV-19/England/ALDP-B631FE/2020|EPI_ISL_656358|2020-11-08	EPI_ISL_656358	orf1ab
2342	A	G	>hCoV-19/England/ALDP-B631FE/2020|EPI_ISL_656358|2020-11-08	EPI_ISL_656358	orf1ab
3037	C	T	>hCoV-19/England/ALDP-B631FE/2020|EPI_ISL_656358|2020-11-08	EPI_ISL_656358	orf1ab
3259	G	T	>hCoV-19/England/ALDP-B631FE/2020|EPI_ISL_656358|2020-11-08	EPI_ISL_656358	orf1ab
8782	T	C	>hCoV-19/England/ALDP-B631FE/2020|EPI_ISL_656358|2020-11-08	EPI_ISL_656358	orf1ab
11591	C	T	>hCoV-19/England/ALDP-B631FE/2020|EPI_ISL_656358|2020-11-08	EPI_ISL_656358	orf1ab
14408	C	T	>hCoV-19/England/ALDP-B631FE/2020|EPI_ISL_656358|2020-11-08	EPI_ISL_656358	orf1ab
16173	C	A	>hCoV-19/England/ALDP-B631FE/2020|EPI_ISL_656358|2020-11-08	EPI_ISL_656358	orf1ab
17122	G	T	>hCoV-19/England/ALDP-B631FE/2020|EPI_ISL_656358|2020-11-08	EPI_ISL_656358	orf1ab
18348	C	T	>hCoV-19/England/ALDP-B631FE/2020|EPI_ISL_656358|2020-11-08	EPI_ISL_656358	orf1ab
23403	A	G	>hCoV-19/England/ALDP-B631FE/2020|EPI_ISL_656358|2020-11-08	EPI_ISL_656358	S
25580	T	C	>hCoV-19/England/ALDP-B631FE/2020|EPI_ISL_656358|2020-11-08	EPI_ISL_656358	ORF3a
26069	A	G	>hCoV-19/England/ALDP-B631FE/2020|EPI_ISL_656358|2020-11-08	EPI_ISL_656358	ORF3a
27281	G	T	>hCoV-19/England/ALDP-B631FE/2020|EPI_ISL_656358|2020-11-08	EPI_ISL_656358	ORF6
28144	C	T	>hCoV-19/England/ALDP-B631FE/2020|EPI_ISL_656358|2020-11-08	EPI_ISL_656358	ORF8
28881	G	A	>hCoV-19/England/ALDP-B631FE/2020|EPI_ISL_656358|2020-11-08	EPI_ISL_656358	N
28882	G	A	>hCoV-19/England/ALDP-B631FE/2020|EPI_ISL_656358|2020-11-08	EPI_ISL_656358	N
28883	G	C	>hCoV-19/England/ALDP-B631FE/2020|EPI_ISL_656358|2020-11-08	EPI_ISL_656358	N
204	G	T	>hCoV-19/England/ALDP-B6349B/2020|EPI_ISL_656359|2020-11-09	EPI_ISL_656359	NonCoding
241	C	T	>hCoV-19/England/ALDP-B6349B/2020|EPI_ISL_656359|2020-11-09	EPI_ISL_656359	NonCoding
445	T	C	>hCoV-19/England/ALDP-B6349B/2020|EPI_ISL_656359|2020-11-09	EPI_ISL_656359	orf1ab
1437	C	T	>hCoV-19/England/ALDP-B6349B/2020|EPI_ISL_656359|2020-11-09	EPI_ISL_656359	orf1ab
3037	C	T	>hCoV-19/England/ALDP-B6349B/2020|EPI_ISL_656359|2020-11-09	EPI_ISL_656359	orf1ab
6286	C	T	>hCoV-19/England/ALDP-B6349B/2020|EPI_ISL_656359|2020-11-09	EPI_ISL_656359	orf1ab
8782	T	C	>hCoV-19/England/ALDP-B6349B/2020|EPI_ISL_656359|2020-11-09	EPI_ISL_656359	orf1ab
14408	C	T	>hCoV-19/England/ALDP-B6349B/2020|EPI_ISL_656359|2020-11-09	EPI_ISL_656359	orf1ab
21255	G	C	>hCoV-19/England/ALDP-B6349B/2020|EPI_ISL_656359|2020-11-09	EPI_ISL_656359	orf1ab
21614	C	T	>hCoV-19/England/ALDP-B6349B/2020|EPI_ISL_656359|2020-11-09	EPI_ISL_656359	S
22227	C	T	>hCoV-19/England/ALDP-B6349B/2020|EPI_ISL_656359|2020-11-09	EPI_ISL_656359	S
23403	A	G	>hCoV-19/England/ALDP-B6349B/2020|EPI_ISL_656359|2020-11-09	EPI_ISL_656359	S
24334	C	T	>hCoV-19/England/ALDP-B6349B/2020|EPI_ISL_656359|2020-11-09	EPI_ISL_656359	S
26801	C	G	>hCoV-19/England/ALDP-B6349B/2020|EPI_ISL_656359|2020-11-09	EPI_ISL_656359	M
27561	G	T	>hCoV-19/England/ALDP-B6349B/2020|EPI_ISL_656359|2020-11-09	EPI_ISL_656359	ORF7a
27944	C	T	>hCoV-19/England/ALDP-B6349B/2020|EPI_ISL_656359|2020-11-09	EPI_ISL_656359	ORF8
28144	C	T	>hCoV-19/England/ALDP-B6349B/2020|EPI_ISL_656359|2020-11-09	EPI_ISL_656359	ORF8
28932	C	T	>hCoV-19/England/ALDP-B6349B/2020|EPI_ISL_656359|2020-11-09	EPI_ISL_656359	N
29645	G	T	>hCoV-19/England/ALDP-B6349B/2020|EPI_ISL_656359|2020-11-09	EPI_ISL_656359	ORF10
204	G	T	>hCoV-19/England/ALDP-B620F2/2020|EPI_ISL_656361|2020-11-08	EPI_ISL_656361	NonCoding
241	C	T	>hCoV-19/England/ALDP-B620F2/2020|EPI_ISL_656361|2020-11-08	EPI_ISL_656361	NonCoding
445	T	C	>hCoV-19/England/ALDP-B620F2/2020|EPI_ISL_656361|2020-11-08	EPI_ISL_656361	orf1ab
3037	C	T	>hCoV-19/England/ALDP-B620F2/2020|EPI_ISL_656361|2020-11-08	EPI_ISL_656361	orf1ab
6286	C	T	>hCoV-19/England/ALDP-B620F2/2020|EPI_ISL_656361|2020-11-08	EPI_ISL_656361	orf1ab
8782	T	C	>hCoV-19/England/ALDP-B620F2/2020|EPI_ISL_656361|2020-11-08	EPI_ISL_656361	orf1ab
14408	C	T	>hCoV-19/England/ALDP-B620F2/2020|EPI_ISL_656361|2020-11-08	EPI_ISL_656361	orf1ab
21255	G	C	>hCoV-19/England/ALDP-B620F2/2020|EPI_ISL_656361|2020-11-08	EPI_ISL_656361	orf1ab
21614	C	T	>hCoV-19/England/ALDP-B620F2/2020|EPI_ISL_656361|2020-11-08	EPI_ISL_656361	S
22227	C	T	>hCoV-19/England/ALDP-B620F2/2020|EPI_ISL_656361|2020-11-08	EPI_ISL_656361	S
23403	A	G	>hCoV-19/England/ALDP-B620F2/2020|EPI_ISL_656361|2020-11-08	EPI_ISL_656361	S
26801	C	G	>hCoV-19/England/ALDP-B620F2/2020|EPI_ISL_656361|2020-11-08	EPI_ISL_656361	M
27131	C	T	>hCoV-19/England/ALDP-B620F2/2020|EPI_ISL_656361|2020-11-08	EPI_ISL_656361	M
27944	C	T	>hCoV-19/England/ALDP-B620F2/2020|EPI_ISL_656361|2020-11-08	EPI_ISL_656361	ORF8
28144	C	T	>hCoV-19/England/ALDP-B620F2/2020|EPI_ISL_656361|2020-11-08	EPI_ISL_656361	ORF8
28932	C	T	>hCoV-19/England/ALDP-B620F2/2020|EPI_ISL_656361|2020-11-08	EPI_ISL_656361	N
29500	A	G	>hCoV-19/England/ALDP-B620F2/2020|EPI_ISL_656361|2020-11-08	EPI_ISL_656361	N
29645	G	T	>hCoV-19/England/ALDP-B620F2/2020|EPI_ISL_656361|2020-11-08	EPI_ISL_656361	ORF10
204	G	T	>hCoV-19/England/ALDP-B63501/2020|EPI_ISL_656362|2020-11-08	EPI_ISL_656362	NonCoding
241	C	T	>hCoV-19/England/ALDP-B63501/2020|EPI_ISL_656362|2020-11-08	EPI_ISL_656362	NonCoding
445	T	C	>hCoV-19/England/ALDP-B63501/2020|EPI_ISL_656362|2020-11-08	EPI_ISL_656362	orf1ab
3037	C	T	>hCoV-19/England/ALDP-B63501/2020|EPI_ISL_656362|2020-11-08	EPI_ISL_656362	orf1ab
6286	C	T	>hCoV-19/England/ALDP-B63501/2020|EPI_ISL_656362|2020-11-08	EPI_ISL_656362	orf1ab
8782	T	C	>hCoV-19/England/ALDP-B63501/2020|EPI_ISL_656362|2020-11-08	EPI_ISL_656362	orf1ab
14408	C	T	>hCoV-19/England/ALDP-B63501/2020|EPI_ISL_656362|2020-11-08	EPI_ISL_656362	orf1ab
21255	G	C	>hCoV-19/England/ALDP-B63501/2020|EPI_ISL_656362|2020-11-08	EPI_ISL_656362	orf1ab
21614	C	T	>hCoV-19/England/ALDP-B63501/2020|EPI_ISL_656362|2020-11-08	EPI_ISL_656362	S
22227	C	T	>hCoV-19/England/ALDP-B63501/2020|EPI_ISL_656362|2020-11-08	EPI_ISL_656362	S
23403	A	G	>hCoV-19/England/ALDP-B63501/2020|EPI_ISL_656362|2020-11-08	EPI_ISL_656362	S
24334	C	T	>hCoV-19/England/ALDP-B63501/2020|EPI_ISL_656362|2020-11-08	EPI_ISL_656362	S
26801	C	G	>hCoV-19/England/ALDP-B63501/2020|EPI_ISL_656362|2020-11-08	EPI_ISL_656362	M
27944	C	T	>hCoV-19/England/ALDP-B63501/2020|EPI_ISL_656362|2020-11-08	EPI_ISL_656362	ORF8
28120	T	C	>hCoV-19/England/ALDP-B63501/2020|EPI_ISL_656362|2020-11-08	EPI_ISL_656362	ORF8
28144	C	T	>hCoV-19/England/ALDP-B63501/2020|EPI_ISL_656362|2020-11-08	EPI_ISL_656362	ORF8
28312	C	T	>hCoV-19/England/ALDP-B63501/2020|EPI_ISL_656362|2020-11-08	EPI_ISL_656362	N
28932	C	T	>hCoV-19/England/ALDP-B63501/2020|EPI_ISL_656362|2020-11-08	EPI_ISL_656362	N
29179	G	T	>hCoV-19/England/ALDP-B63501/2020|EPI_ISL_656362|2020-11-08	EPI_ISL_656362	N
29645	G	T	>hCoV-19/England/ALDP-B63501/2020|EPI_ISL_656362|2020-11-08	EPI_ISL_656362	ORF10
241	C	T	>hCoV-19/England/ALDP-B62AF4/2020|EPI_ISL_656363|2020-11-08	EPI_ISL_656363	NonCoding
3037	C	T	>hCoV-19/England/ALDP-B62AF4/2020|EPI_ISL_656363|2020-11-08	EPI_ISL_656363	orf1ab
8683	C	T	>hCoV-19/England/ALDP-B62AF4/2020|EPI_ISL_656363|2020-11-08	EPI_ISL_656363	orf1ab
8782	T	C	>hCoV-19/England/ALDP-B62AF4/2020|EPI_ISL_656363|2020-11-08	EPI_ISL_656363	orf1ab
14408	C	T	>hCoV-19/England/ALDP-B62AF4/2020|EPI_ISL_656363|2020-11-08	EPI_ISL_656363	orf1ab
15406	G	T	>hCoV-19/England/ALDP-B62AF4/2020|EPI_ISL_656363|2020-11-08	EPI_ISL_656363	orf1ab
16260	C	T	>hCoV-19/England/ALDP-B62AF4/2020|EPI_ISL_656363|2020-11-08	EPI_ISL_656363	orf1ab
19960	A	G	>hCoV-19/England/ALDP-B62AF4/2020|EPI_ISL_656363|2020-11-08	EPI_ISL_656363	orf1ab
21637	C	T	>hCoV-19/England/ALDP-B62AF4/2020|EPI_ISL_656363|2020-11-08	EPI_ISL_656363	S
23403	A	G	>hCoV-19/England/ALDP-B62AF4/2020|EPI_ISL_656363|2020-11-08	EPI_ISL_656363	S
28144	C	T	>hCoV-19/England/ALDP-B62AF4/2020|EPI_ISL_656363|2020-11-08	EPI_ISL_656363	ORF8
28169	A	G	>hCoV-19/England/ALDP-B62AF4/2020|EPI_ISL_656363|2020-11-08	EPI_ISL_656363	ORF8
28881	G	A	>hCoV-19/England/ALDP-B62AF4/2020|EPI_ISL_656363|2020-11-08	EPI_ISL_656363	N
28882	G	A	>hCoV-19/England/ALDP-B62AF4/2020|EPI_ISL_656363|2020-11-08	EPI_ISL_656363	N
28883	G	C	>hCoV-19/England/ALDP-B62AF4/2020|EPI_ISL_656363|2020-11-08	EPI_ISL_656363	N
204	G	T	>hCoV-19/England/ALDP-B6298E/2020|EPI_ISL_656364|2020-11-09	EPI_ISL_656364	NonCoding
241	C	T	>hCoV-19/England/ALDP-B6298E/2020|EPI_ISL_656364|2020-11-09	EPI_ISL_656364	NonCoding
445	T	C	>hCoV-19/England/ALDP-B6298E/2020|EPI_ISL_656364|2020-11-09	EPI_ISL_656364	orf1ab
3037	C	T	>hCoV-19/England/ALDP-B6298E/2020|EPI_ISL_656364|2020-11-09	EPI_ISL_656364	orf1ab
6286	C	T	>hCoV-19/England/ALDP-B6298E/2020|EPI_ISL_656364|2020-11-09	EPI_ISL_656364	orf1ab
8782	T	C	>hCoV-19/England/ALDP-B6298E/2020|EPI_ISL_656364|2020-11-09	EPI_ISL_656364	orf1ab
11533	A	G	>hCoV-19/England/ALDP-B6298E/2020|EPI_ISL_656364|2020-11-09	EPI_ISL_656364	orf1ab
12400	C	T	>hCoV-19/England/ALDP-B6298E/2020|EPI_ISL_656364|2020-11-09	EPI_ISL_656364	orf1ab
14408	C	T	>hCoV-19/England/ALDP-B6298E/2020|EPI_ISL_656364|2020-11-09	EPI_ISL_656364	orf1ab
21255	G	C	>hCoV-19/England/ALDP-B6298E/2020|EPI_ISL_656364|2020-11-09	EPI_ISL_656364	orf1ab
21614	C	T	>hCoV-19/England/ALDP-B6298E/2020|EPI_ISL_656364|2020-11-09	EPI_ISL_656364	S
22227	C	T	>hCoV-19/England/ALDP-B6298E/2020|EPI_ISL_656364|2020-11-09	EPI_ISL_656364	S
23403	A	G	>hCoV-19/England/ALDP-B6298E/2020|EPI_ISL_656364|2020-11-09	EPI_ISL_656364	S
24334	C	T	>hCoV-19/England/ALDP-B6298E/2020|EPI_ISL_656364|2020-11-09	EPI_ISL_656364	S
26424	T	C	>hCoV-19/England/ALDP-B6298E/2020|EPI_ISL_656364|2020-11-09	EPI_ISL_656364	E
26801	C	G	>hCoV-19/England/ALDP-B6298E/2020|EPI_ISL_656364|2020-11-09	EPI_ISL_656364	M
27944	C	T	>hCoV-19/England/ALDP-B6298E/2020|EPI_ISL_656364|2020-11-09	EPI_ISL_656364	ORF8
28144	C	T	>hCoV-19/England/ALDP-B6298E/2020|EPI_ISL_656364|2020-11-09	EPI_ISL_656364	ORF8
28932	C	T	>hCoV-19/England/ALDP-B6298E/2020|EPI_ISL_656364|2020-11-09	EPI_ISL_656364	N
29645	G	T	>hCoV-19/England/ALDP-B6298E/2020|EPI_ISL_656364|2020-11-09	EPI_ISL_656364	ORF10
204	G	T	>hCoV-19/England/ALDP-B61F50/2020|EPI_ISL_656367|2020-11-07	EPI_ISL_656367	NonCoding
241	C	T	>hCoV-19/England/ALDP-B61F50/2020|EPI_ISL_656367|2020-11-07	EPI_ISL_656367	NonCoding
445	T	C	>hCoV-19/England/ALDP-B61F50/2020|EPI_ISL_656367|2020-11-07	EPI_ISL_656367	orf1ab
3037	C	T	>hCoV-19/England/ALDP-B61F50/2020|EPI_ISL_656367|2020-11-07	EPI_ISL_656367	orf1ab
6286	C	T	>hCoV-19/England/ALDP-B61F50/2020|EPI_ISL_656367|2020-11-07	EPI_ISL_656367	orf1ab
8782	T	C	>hCoV-19/England/ALDP-B61F50/2020|EPI_ISL_656367|2020-11-07	EPI_ISL_656367	orf1ab
14408	C	T	>hCoV-19/England/ALDP-B61F50/2020|EPI_ISL_656367|2020-11-07	EPI_ISL_656367	orf1ab
21255	G	C	>hCoV-19/England/ALDP-B61F50/2020|EPI_ISL_656367|2020-11-07	EPI_ISL_656367	orf1ab
21614	C	T	>hCoV-19/England/ALDP-B61F50/2020|EPI_ISL_656367|2020-11-07	EPI_ISL_656367	S
21849	A	G	>hCoV-19/England/ALDP-B61F50/2020|EPI_ISL_656367|2020-11-07	EPI_ISL_656367	S
22227	C	T	>hCoV-19/England/ALDP-B61F50/2020|EPI_ISL_656367|2020-11-07	EPI_ISL_656367	S
23403	A	G	>hCoV-19/England/ALDP-B61F50/2020|EPI_ISL_656367|2020-11-07	EPI_ISL_656367	S
24334	C	T	>hCoV-19/England/ALDP-B61F50/2020|EPI_ISL_656367|2020-11-07	EPI_ISL_656367	S
26076	T	C	>hCoV-19/England/ALDP-B61F50/2020|EPI_ISL_656367|2020-11-07	EPI_ISL_656367	ORF3a
26801	C	G	>hCoV-19/England/ALDP-B61F50/2020|EPI_ISL_656367|2020-11-07	EPI_ISL_656367	M
27754	G	T	>hCoV-19/England/ALDP-B61F50/2020|EPI_ISL_656367|2020-11-07	EPI_ISL_656367	ORF7a
27944	C	T	>hCoV-19/England/ALDP-B61F50/2020|EPI_ISL_656367|2020-11-07	EPI_ISL_656367	ORF8
28144	C	T	>hCoV-19/England/ALDP-B61F50/2020|EPI_ISL_656367|2020-11-07	EPI_ISL_656367	ORF8
28932	C	T	>hCoV-19/England/ALDP-B61F50/2020|EPI_ISL_656367|2020-11-07	EPI_ISL_656367	N
29645	G	T	>hCoV-19/England/ALDP-B61F50/2020|EPI_ISL_656367|2020-11-07	EPI_ISL_656367	ORF10
204	G	T	>hCoV-19/England/ALDP-B629CA/2020|EPI_ISL_656369|2020-11-09	EPI_ISL_656369	NonCoding
241	C	T	>hCoV-19/England/ALDP-B629CA/2020|EPI_ISL_656369|2020-11-09	EPI_ISL_656369	NonCoding
445	T	C	>hCoV-19/England/ALDP-B629CA/2020|EPI_ISL_656369|2020-11-09	EPI_ISL_656369	orf1ab
3037	C	T	>hCoV-19/England/ALDP-B629CA/2020|EPI_ISL_656369|2020-11-09	EPI_ISL_656369	orf1ab
6286	C	T	>hCoV-19/England/ALDP-B629CA/2020|EPI_ISL_656369|2020-11-09	EPI_ISL_656369	orf1ab
7528	C	T	>hCoV-19/England/ALDP-B629CA/2020|EPI_ISL_656369|2020-11-09	EPI_ISL_656369	orf1ab
8782	T	C	>hCoV-19/England/ALDP-B629CA/2020|EPI_ISL_656369|2020-11-09	EPI_ISL_656369	orf1ab
14408	C	T	>hCoV-19/England/ALDP-B629CA/2020|EPI_ISL_656369|2020-11-09	EPI_ISL_656369	orf1ab
19429	G	T	>hCoV-19/England/ALDP-B629CA/2020|EPI_ISL_656369|2020-11-09	EPI_ISL_656369	orf1ab
21255	G	C	>hCoV-19/England/ALDP-B629CA/2020|EPI_ISL_656369|2020-11-09	EPI_ISL_656369	orf1ab
21614	C	T	>hCoV-19/England/ALDP-B629CA/2020|EPI_ISL_656369|2020-11-09	EPI_ISL_656369	S
22227	C	T	>hCoV-19/England/ALDP-B629CA/2020|EPI_ISL_656369|2020-11-09	EPI_ISL_656369	S
23403	A	G	>hCoV-19/England/ALDP-B629CA/2020|EPI_ISL_656369|2020-11-09	EPI_ISL_656369	S
24334	C	T	>hCoV-19/England/ALDP-B629CA/2020|EPI_ISL_656369|2020-11-09	EPI_ISL_656369	S
26801	C	G	>hCoV-19/England/ALDP-B629CA/2020|EPI_ISL_656369|2020-11-09	EPI_ISL_656369	M
27769	C	T	>hCoV-19/England/ALDP-B629CA/2020|EPI_ISL_656369|2020-11-09	EPI_ISL_656369	NonCoding
27944	C	T	>hCoV-19/England/ALDP-B629CA/2020|EPI_ISL_656369|2020-11-09	EPI_ISL_656369	ORF8
28144	C	T	>hCoV-19/England/ALDP-B629CA/2020|EPI_ISL_656369|2020-11-09	EPI_ISL_656369	ORF8
28932	C	T	>hCoV-19/England/ALDP-B629CA/2020|EPI_ISL_656369|2020-11-09	EPI_ISL_656369	N
29645	G	T	>hCoV-19/England/ALDP-B629CA/2020|EPI_ISL_656369|2020-11-09	EPI_ISL_656369	ORF10
204	G	T	>hCoV-19/England/ALDP-B63A02/2020|EPI_ISL_656370|2020-11-09	EPI_ISL_656370	NonCoding
241	C	T	>hCoV-19/England/ALDP-B63A02/2020|EPI_ISL_656370|2020-11-09	EPI_ISL_656370	NonCoding
445	T	C	>hCoV-19/England/ALDP-B63A02/2020|EPI_ISL_656370|2020-11-09	EPI_ISL_656370	orf1ab
3037	C	T	>hCoV-19/England/ALDP-B63A02/2020|EPI_ISL_656370|2020-11-09	EPI_ISL_656370	orf1ab
6286	C	T	>hCoV-19/England/ALDP-B63A02/2020|EPI_ISL_656370|2020-11-09	EPI_ISL_656370	orf1ab
8782	T	C	>hCoV-19/England/ALDP-B63A02/2020|EPI_ISL_656370|2020-11-09	EPI_ISL_656370	orf1ab
14408	C	T	>hCoV-19/England/ALDP-B63A02/2020|EPI_ISL_656370|2020-11-09	EPI_ISL_656370	orf1ab
21255	G	C	>hCoV-19/England/ALDP-B63A02/2020|EPI_ISL_656370|2020-11-09	EPI_ISL_656370	orf1ab
21614	C	T	>hCoV-19/England/ALDP-B63A02/2020|EPI_ISL_656370|2020-11-09	EPI_ISL_656370	S
22227	C	T	>hCoV-19/England/ALDP-B63A02/2020|EPI_ISL_656370|2020-11-09	EPI_ISL_656370	S
23403	A	G	>hCoV-19/England/ALDP-B63A02/2020|EPI_ISL_656370|2020-11-09	EPI_ISL_656370	S
24334	C	T	>hCoV-19/England/ALDP-B63A02/2020|EPI_ISL_656370|2020-11-09	EPI_ISL_656370	S
26801	C	G	>hCoV-19/England/ALDP-B63A02/2020|EPI_ISL_656370|2020-11-09	EPI_ISL_656370	M
27769	C	T	>hCoV-19/England/ALDP-B63A02/2020|EPI_ISL_656370|2020-11-09	EPI_ISL_656370	NonCoding
27944	C	T	>hCoV-19/England/ALDP-B63A02/2020|EPI_ISL_656370|2020-11-09	EPI_ISL_656370	ORF8
28144	C	T	>hCoV-19/England/ALDP-B63A02/2020|EPI_ISL_656370|2020-11-09	EPI_ISL_656370	ORF8
28932	C	T	>hCoV-19/England/ALDP-B63A02/2020|EPI_ISL_656370|2020-11-09	EPI_ISL_656370	N
29645	G	T	>hCoV-19/England/ALDP-B63A02/2020|EPI_ISL_656370|2020-11-09	EPI_ISL_656370	ORF10
204	G	T	>hCoV-19/England/ALDP-B62A12/2020|EPI_ISL_656371|2020-11-09	EPI_ISL_656371	NonCoding
241	C	T	>hCoV-19/England/ALDP-B62A12/2020|EPI_ISL_656371|2020-11-09	EPI_ISL_656371	NonCoding
445	T	C	>hCoV-19/England/ALDP-B62A12/2020|EPI_ISL_656371|2020-11-09	EPI_ISL_656371	orf1ab
3037	C	T	>hCoV-19/England/ALDP-B62A12/2020|EPI_ISL_656371|2020-11-09	EPI_ISL_656371	orf1ab
6286	C	T	>hCoV-19/England/ALDP-B62A12/2020|EPI_ISL_656371|2020-11-09	EPI_ISL_656371	orf1ab
7834	C	T	>hCoV-19/England/ALDP-B62A12/2020|EPI_ISL_656371|2020-11-09	EPI_ISL_656371	orf1ab
8782	T	C	>hCoV-19/England/ALDP-B62A12/2020|EPI_ISL_656371|2020-11-09	EPI_ISL_656371	orf1ab
14408	C	T	>hCoV-19/England/ALDP-B62A12/2020|EPI_ISL_656371|2020-11-09	EPI_ISL_656371	orf1ab
21255	G	C	>hCoV-19/England/ALDP-B62A12/2020|EPI_ISL_656371|2020-11-09	EPI_ISL_656371	orf1ab
21614	C	T	>hCoV-19/England/ALDP-B62A12/2020|EPI_ISL_656371|2020-11-09	EPI_ISL_656371	S
22227	C	T	>hCoV-19/England/ALDP-B62A12/2020|EPI_ISL_656371|2020-11-09	EPI_ISL_656371	S
23403	A	G	>hCoV-19/England/ALDP-B62A12/2020|EPI_ISL_656371|2020-11-09	EPI_ISL_656371	S
26801	C	G	>hCoV-19/England/ALDP-B62A12/2020|EPI_ISL_656371|2020-11-09	EPI_ISL_656371	M
27944	C	T	>hCoV-19/England/ALDP-B62A12/2020|EPI_ISL_656371|2020-11-09	EPI_ISL_656371	ORF8
28144	C	T	>hCoV-19/England/ALDP-B62A12/2020|EPI_ISL_656371|2020-11-09	EPI_ISL_656371	ORF8
28932	C	T	>hCoV-19/England/ALDP-B62A12/2020|EPI_ISL_656371|2020-11-09	EPI_ISL_656371	N
29500	A	G	>hCoV-19/England/ALDP-B62A12/2020|EPI_ISL_656371|2020-11-09	EPI_ISL_656371	N
29645	G	T	>hCoV-19/England/ALDP-B62A12/2020|EPI_ISL_656371|2020-11-09	EPI_ISL_656371	ORF10
241	C	T	>hCoV-19/England/ALDP-B63B1E/2020|EPI_ISL_656372|2020-11-08	EPI_ISL_656372	NonCoding
445	T	C	>hCoV-19/England/ALDP-B63B1E/2020|EPI_ISL_656372|2020-11-08	EPI_ISL_656372	orf1ab
3037	C	T	>hCoV-19/England/ALDP-B63B1E/2020|EPI_ISL_656372|2020-11-08	EPI_ISL_656372	orf1ab
6286	C	T	>hCoV-19/England/ALDP-B63B1E/2020|EPI_ISL_656372|2020-11-08	EPI_ISL_656372	orf1ab
8782	T	C	>hCoV-19/England/ALDP-B63B1E/2020|EPI_ISL_656372|2020-11-08	EPI_ISL_656372	orf1ab
10323	A	G	>hCoV-19/England/ALDP-B63B1E/2020|EPI_ISL_656372|2020-11-08	EPI_ISL_656372	orf1ab
14408	C	T	>hCoV-19/England/ALDP-B63B1E/2020|EPI_ISL_656372|2020-11-08	EPI_ISL_656372	orf1ab
21255	G	C	>hCoV-19/England/ALDP-B63B1E/2020|EPI_ISL_656372|2020-11-08	EPI_ISL_656372	orf1ab
22227	C	T	>hCoV-19/England/ALDP-B63B1E/2020|EPI_ISL_656372|2020-11-08	EPI_ISL_656372	S
23311	G	C	>hCoV-19/England/ALDP-B63B1E/2020|EPI_ISL_656372|2020-11-08	EPI_ISL_656372	S
23403	A	G	>hCoV-19/England/ALDP-B63B1E/2020|EPI_ISL_656372|2020-11-08	EPI_ISL_656372	S
25440	G	T	>hCoV-19/England/ALDP-B63B1E/2020|EPI_ISL_656372|2020-11-08	EPI_ISL_656372	ORF3a
26801	C	G	>hCoV-19/England/ALDP-B63B1E/2020|EPI_ISL_656372|2020-11-08	EPI_ISL_656372	M
27005	C	T	>hCoV-19/England/ALDP-B63B1E/2020|EPI_ISL_656372|2020-11-08	EPI_ISL_656372	M
27752	C	T	>hCoV-19/England/ALDP-B63B1E/2020|EPI_ISL_656372|2020-11-08	EPI_ISL_656372	ORF7a
28144	C	T	>hCoV-19/England/ALDP-B63B1E/2020|EPI_ISL_656372|2020-11-08	EPI_ISL_656372	ORF8
28932	C	T	>hCoV-19/England/ALDP-B63B1E/2020|EPI_ISL_656372|2020-11-08	EPI_ISL_656372	N
29645	G	T	>hCoV-19/England/ALDP-B63B1E/2020|EPI_ISL_656372|2020-11-08	EPI_ISL_656372	ORF10
241	C	T	>hCoV-19/England/ALDP-B63598/2020|EPI_ISL_656375|2020-11-09	EPI_ISL_656375	NonCoding
445	T	C	>hCoV-19/England/ALDP-B63598/2020|EPI_ISL_656375|2020-11-09	EPI_ISL_656375	orf1ab
3037	C	T	>hCoV-19/England/ALDP-B63598/2020|EPI_ISL_656375|2020-11-09	EPI_ISL_656375	orf1ab
3738	C	T	>hCoV-19/England/ALDP-B63598/2020|EPI_ISL_656375|2020-11-09	EPI_ISL_656375	orf1ab
6286	C	T	>hCoV-19/England/ALDP-B63598/2020|EPI_ISL_656375|2020-11-09	EPI_ISL_656375	orf1ab
8782	T	C	>hCoV-19/England/ALDP-B63598/2020|EPI_ISL_656375|2020-11-09	EPI_ISL_656375	orf1ab
9799	T	C	>hCoV-19/England/ALDP-B63598/2020|EPI_ISL_656375|2020-11-09	EPI_ISL_656375	orf1ab
13722	A	T	>hCoV-19/England/ALDP-B63598/2020|EPI_ISL_656375|2020-11-09	EPI_ISL_656375	orf1ab
14408	C	T	>hCoV-19/England/ALDP-B63598/2020|EPI_ISL_656375|2020-11-09	EPI_ISL_656375	orf1ab
21255	G	C	>hCoV-19/England/ALDP-B63598/2020|EPI_ISL_656375|2020-11-09	EPI_ISL_656375	orf1ab
22227	C	T	>hCoV-19/England/ALDP-B63598/2020|EPI_ISL_656375|2020-11-09	EPI_ISL_656375	S
23403	A	G	>hCoV-19/England/ALDP-B63598/2020|EPI_ISL_656375|2020-11-09	EPI_ISL_656375	S
26801	C	G	>hCoV-19/England/ALDP-B63598/2020|EPI_ISL_656375|2020-11-09	EPI_ISL_656375	M
28144	C	T	>hCoV-19/England/ALDP-B63598/2020|EPI_ISL_656375|2020-11-09	EPI_ISL_656375	ORF8
28932	C	T	>hCoV-19/England/ALDP-B63598/2020|EPI_ISL_656375|2020-11-09	EPI_ISL_656375	N
29645	G	T	>hCoV-19/England/ALDP-B63598/2020|EPI_ISL_656375|2020-11-09	EPI_ISL_656375	ORF10
241	C	T	>hCoV-19/England/ALDP-B63A99/2020|EPI_ISL_656379|2020-11-09	EPI_ISL_656379	NonCoding
445	T	C	>hCoV-19/England/ALDP-B63A99/2020|EPI_ISL_656379|2020-11-09	EPI_ISL_656379	orf1ab
1987	A	G	>hCoV-19/England/ALDP-B63A99/2020|EPI_ISL_656379|2020-11-09	EPI_ISL_656379	orf1ab
3037	C	T	>hCoV-19/England/ALDP-B63A99/2020|EPI_ISL_656379|2020-11-09	EPI_ISL_656379	orf1ab
6286	C	T	>hCoV-19/England/ALDP-B63A99/2020|EPI_ISL_656379|2020-11-09	EPI_ISL_656379	orf1ab
8782	T	C	>hCoV-19/England/ALDP-B63A99/2020|EPI_ISL_656379|2020-11-09	EPI_ISL_656379	orf1ab
10870	G	T	>hCoV-19/England/ALDP-B63A99/2020|EPI_ISL_656379|2020-11-09	EPI_ISL_656379	orf1ab
11781	A	G	>hCoV-19/England/ALDP-B63A99/2020|EPI_ISL_656379|2020-11-09	EPI_ISL_656379	orf1ab
14408	C	T	>hCoV-19/England/ALDP-B63A99/2020|EPI_ISL_656379|2020-11-09	EPI_ISL_656379	orf1ab
14688	C	T	>hCoV-19/England/ALDP-B63A99/2020|EPI_ISL_656379|2020-11-09	EPI_ISL_656379	orf1ab
21255	G	C	>hCoV-19/England/ALDP-B63A99/2020|EPI_ISL_656379|2020-11-09	EPI_ISL_656379	orf1ab
22227	C	T	>hCoV-19/England/ALDP-B63A99/2020|EPI_ISL_656379|2020-11-09	EPI_ISL_656379	S
23403	A	G	>hCoV-19/England/ALDP-B63A99/2020|EPI_ISL_656379|2020-11-09	EPI_ISL_656379	S
25614	C	T	>hCoV-19/England/ALDP-B63A99/2020|EPI_ISL_656379|2020-11-09	EPI_ISL_656379	ORF3a
26801	C	G	>hCoV-19/England/ALDP-B63A99/2020|EPI_ISL_656379|2020-11-09	EPI_ISL_656379	M
27944	C	T	>hCoV-19/England/ALDP-B63A99/2020|EPI_ISL_656379|2020-11-09	EPI_ISL_656379	ORF8
28144	C	T	>hCoV-19/England/ALDP-B63A99/2020|EPI_ISL_656379|2020-11-09	EPI_ISL_656379	ORF8
28932	C	T	>hCoV-19/England/ALDP-B63A99/2020|EPI_ISL_656379|2020-11-09	EPI_ISL_656379	N
29645	G	T	>hCoV-19/England/ALDP-B63A99/2020|EPI_ISL_656379|2020-11-09	EPI_ISL_656379	ORF10
204	G	T	>hCoV-19/England/ALDP-B638DB/2020|EPI_ISL_656382|2020-11-09	EPI_ISL_656382	NonCoding
241	C	T	>hCoV-19/England/ALDP-B638DB/2020|EPI_ISL_656382|2020-11-09	EPI_ISL_656382	NonCoding
257	A	C	>hCoV-19/England/ALDP-B638DB/2020|EPI_ISL_656382|2020-11-09	EPI_ISL_656382	NonCoding
259	A	G	>hCoV-19/England/ALDP-B638DB/2020|EPI_ISL_656382|2020-11-09	EPI_ISL_656382	NonCoding
445	T	C	>hCoV-19/England/ALDP-B638DB/2020|EPI_ISL_656382|2020-11-09	EPI_ISL_656382	orf1ab
3037	C	T	>hCoV-19/England/ALDP-B638DB/2020|EPI_ISL_656382|2020-11-09	EPI_ISL_656382	orf1ab
6286	C	T	>hCoV-19/England/ALDP-B638DB/2020|EPI_ISL_656382|2020-11-09	EPI_ISL_656382	orf1ab
8639	C	T	>hCoV-19/England/ALDP-B638DB/2020|EPI_ISL_656382|2020-11-09	EPI_ISL_656382	orf1ab
8782	T	C	>hCoV-19/England/ALDP-B638DB/2020|EPI_ISL_656382|2020-11-09	EPI_ISL_656382	orf1ab
14408	C	T	>hCoV-19/England/ALDP-B638DB/2020|EPI_ISL_656382|2020-11-09	EPI_ISL_656382	orf1ab
21255	G	C	>hCoV-19/England/ALDP-B638DB/2020|EPI_ISL_656382|2020-11-09	EPI_ISL_656382	orf1ab
21614	C	T	>hCoV-19/England/ALDP-B638DB/2020|EPI_ISL_656382|2020-11-09	EPI_ISL_656382	S
22227	C	T	>hCoV-19/England/ALDP-B638DB/2020|EPI_ISL_656382|2020-11-09	EPI_ISL_656382	S
23403	A	G	>hCoV-19/England/ALDP-B638DB/2020|EPI_ISL_656382|2020-11-09	EPI_ISL_656382	S
24334	C	T	>hCoV-19/England/ALDP-B638DB/2020|EPI_ISL_656382|2020-11-09	EPI_ISL_656382	S
26801	C	G	>hCoV-19/England/ALDP-B638DB/2020|EPI_ISL_656382|2020-11-09	EPI_ISL_656382	M
27944	C	T	>hCoV-19/England/ALDP-B638DB/2020|EPI_ISL_656382|2020-11-09	EPI_ISL_656382	ORF8
28144	C	T	>hCoV-19/England/ALDP-B638DB/2020|EPI_ISL_656382|2020-11-09	EPI_ISL_656382	ORF8
28932	C	T	>hCoV-19/England/ALDP-B638DB/2020|EPI_ISL_656382|2020-11-09	EPI_ISL_656382	N
29645	G	T	>hCoV-19/England/ALDP-B638DB/2020|EPI_ISL_656382|2020-11-09	EPI_ISL_656382	ORF10
204	G	T	>hCoV-19/England/ALDP-B63A3F/2020|EPI_ISL_656383|2020-11-09	EPI_ISL_656383	NonCoding
241	C	T	>hCoV-19/England/ALDP-B63A3F/2020|EPI_ISL_656383|2020-11-09	EPI_ISL_656383	NonCoding
3037	C	T	>hCoV-19/England/ALDP-B63A3F/2020|EPI_ISL_656383|2020-11-09	EPI_ISL_656383	orf1ab
8782	T	C	>hCoV-19/England/ALDP-B63A3F/2020|EPI_ISL_656383|2020-11-09	EPI_ISL_656383	orf1ab
11083	G	T	>hCoV-19/England/ALDP-B63A3F/2020|EPI_ISL_656383|2020-11-09	EPI_ISL_656383	orf1ab
12778	C	T	>hCoV-19/England/ALDP-B63A3F/2020|EPI_ISL_656383|2020-11-09	EPI_ISL_656383	orf1ab
14408	C	T	>hCoV-19/England/ALDP-B63A3F/2020|EPI_ISL_656383|2020-11-09	EPI_ISL_656383	orf1ab
19518	G	T	>hCoV-19/England/ALDP-B63A3F/2020|EPI_ISL_656383|2020-11-09	EPI_ISL_656383	orf1ab
20374	A	G	>hCoV-19/England/ALDP-B63A3F/2020|EPI_ISL_656383|2020-11-09	EPI_ISL_656383	orf1ab
21627	C	T	>hCoV-19/England/ALDP-B63A3F/2020|EPI_ISL_656383|2020-11-09	EPI_ISL_656383	S
22917	T	G	>hCoV-19/England/ALDP-B63A3F/2020|EPI_ISL_656383|2020-11-09	EPI_ISL_656383	S
23403	A	G	>hCoV-19/England/ALDP-B63A3F/2020|EPI_ISL_656383|2020-11-09	EPI_ISL_656383	S
26065	G	T	>hCoV-19/England/ALDP-B63A3F/2020|EPI_ISL_656383|2020-11-09	EPI_ISL_656383	ORF3a
26152	G	T	>hCoV-19/England/ALDP-B63A3F/2020|EPI_ISL_656383|2020-11-09	EPI_ISL_656383	ORF3a
28144	C	T	>hCoV-19/England/ALDP-B63A3F/2020|EPI_ISL_656383|2020-11-09	EPI_ISL_656383	ORF8
28881	G	A	>hCoV-19/England/ALDP-B63A3F/2020|EPI_ISL_656383|2020-11-09	EPI_ISL_656383	N
28882	G	A	>hCoV-19/England/ALDP-B63A3F/2020|EPI_ISL_656383|2020-11-09	EPI_ISL_656383	N
28883	G	C	>hCoV-19/England/ALDP-B63A3F/2020|EPI_ISL_656383|2020-11-09	EPI_ISL_656383	N
204	G	T	>hCoV-19/England/ALDP-B62809/2020|EPI_ISL_656384|2020-11-09	EPI_ISL_656384	NonCoding
241	C	T	>hCoV-19/England/ALDP-B62809/2020|EPI_ISL_656384|2020-11-09	EPI_ISL_656384	NonCoding
445	T	C	>hCoV-19/England/ALDP-B62809/2020|EPI_ISL_656384|2020-11-09	EPI_ISL_656384	orf1ab
2071	A	G	>hCoV-19/England/ALDP-B62809/2020|EPI_ISL_656384|2020-11-09	EPI_ISL_656384	orf1ab
3037	C	T	>hCoV-19/England/ALDP-B62809/2020|EPI_ISL_656384|2020-11-09	EPI_ISL_656384	orf1ab
6286	C	T	>hCoV-19/England/ALDP-B62809/2020|EPI_ISL_656384|2020-11-09	EPI_ISL_656384	orf1ab
8782	T	C	>hCoV-19/England/ALDP-B62809/2020|EPI_ISL_656384|2020-11-09	EPI_ISL_656384	orf1ab
14408	C	T	>hCoV-19/England/ALDP-B62809/2020|EPI_ISL_656384|2020-11-09	EPI_ISL_656384	orf1ab
21123	G	T	>hCoV-19/England/ALDP-B62809/2020|EPI_ISL_656384|2020-11-09	EPI_ISL_656384	orf1ab
21255	G	C	>hCoV-19/England/ALDP-B62809/2020|EPI_ISL_656384|2020-11-09	EPI_ISL_656384	orf1ab
21614	C	T	>hCoV-19/England/ALDP-B62809/2020|EPI_ISL_656384|2020-11-09	EPI_ISL_656384	S
22227	C	T	>hCoV-19/England/ALDP-B62809/2020|EPI_ISL_656384|2020-11-09	EPI_ISL_656384	S
23403	A	G	>hCoV-19/England/ALDP-B62809/2020|EPI_ISL_656384|2020-11-09	EPI_ISL_656384	S
26801	C	G	>hCoV-19/England/ALDP-B62809/2020|EPI_ISL_656384|2020-11-09	EPI_ISL_656384	M
27944	C	T	>hCoV-19/England/ALDP-B62809/2020|EPI_ISL_656384|2020-11-09	EPI_ISL_656384	ORF8
28144	C	T	>hCoV-19/England/ALDP-B62809/2020|EPI_ISL_656384|2020-11-09	EPI_ISL_656384	ORF8
28932	C	T	>hCoV-19/England/ALDP-B62809/2020|EPI_ISL_656384|2020-11-09	EPI_ISL_656384	N
29500	A	G	>hCoV-19/England/ALDP-B62809/2020|EPI_ISL_656384|2020-11-09	EPI_ISL_656384	N
29645	G	T	>hCoV-19/England/ALDP-B62809/2020|EPI_ISL_656384|2020-11-09	EPI_ISL_656384	ORF10
204	G	T	>hCoV-19/England/ALDP-B625F3/2020|EPI_ISL_656385|2020-11-08	EPI_ISL_656385	NonCoding
241	C	T	>hCoV-19/England/ALDP-B625F3/2020|EPI_ISL_656385|2020-11-08	EPI_ISL_656385	NonCoding
445	T	C	>hCoV-19/England/ALDP-B625F3/2020|EPI_ISL_656385|2020-11-08	EPI_ISL_656385	orf1ab
3037	C	T	>hCoV-19/England/ALDP-B625F3/2020|EPI_ISL_656385|2020-11-08	EPI_ISL_656385	orf1ab
5339	C	T	>hCoV-19/England/ALDP-B625F3/2020|EPI_ISL_656385|2020-11-08	EPI_ISL_656385	orf1ab
6286	C	T	>hCoV-19/England/ALDP-B625F3/2020|EPI_ISL_656385|2020-11-08	EPI_ISL_656385	orf1ab
7044	C	T	>hCoV-19/England/ALDP-B625F3/2020|EPI_ISL_656385|2020-11-08	EPI_ISL_656385	orf1ab
8782	T	C	>hCoV-19/England/ALDP-B625F3/2020|EPI_ISL_656385|2020-11-08	EPI_ISL_656385	orf1ab
14408	C	T	>hCoV-19/England/ALDP-B625F3/2020|EPI_ISL_656385|2020-11-08	EPI_ISL_656385	orf1ab
21255	G	C	>hCoV-19/England/ALDP-B625F3/2020|EPI_ISL_656385|2020-11-08	EPI_ISL_656385	orf1ab
21614	C	T	>hCoV-19/England/ALDP-B625F3/2020|EPI_ISL_656385|2020-11-08	EPI_ISL_656385	S
22227	C	T	>hCoV-19/England/ALDP-B625F3/2020|EPI_ISL_656385|2020-11-08	EPI_ISL_656385	S
23403	A	G	>hCoV-19/England/ALDP-B625F3/2020|EPI_ISL_656385|2020-11-08	EPI_ISL_656385	S
25583	C	T	>hCoV-19/England/ALDP-B625F3/2020|EPI_ISL_656385|2020-11-08	EPI_ISL_656385	ORF3a
26801	C	G	>hCoV-19/England/ALDP-B625F3/2020|EPI_ISL_656385|2020-11-08	EPI_ISL_656385	M
27944	C	T	>hCoV-19/England/ALDP-B625F3/2020|EPI_ISL_656385|2020-11-08	EPI_ISL_656385	ORF8
28144	C	T	>hCoV-19/England/ALDP-B625F3/2020|EPI_ISL_656385|2020-11-08	EPI_ISL_656385	ORF8
29645	G	T	>hCoV-19/England/ALDP-B625F3/2020|EPI_ISL_656385|2020-11-08	EPI_ISL_656385	ORF10
3037	C	T	>hCoV-19/England/ALDP-B6258A/2020|EPI_ISL_656387|2020-11-08	EPI_ISL_656387	orf1ab
6286	C	T	>hCoV-19/England/ALDP-B6258A/2020|EPI_ISL_656387|2020-11-08	EPI_ISL_656387	orf1ab
8782	T	C	>hCoV-19/England/ALDP-B6258A/2020|EPI_ISL_656387|2020-11-08	EPI_ISL_656387	orf1ab
10323	A	G	>hCoV-19/England/ALDP-B6258A/2020|EPI_ISL_656387|2020-11-08	EPI_ISL_656387	orf1ab
14408	C	T	>hCoV-19/England/ALDP-B6258A/2020|EPI_ISL_656387|2020-11-08	EPI_ISL_656387	orf1ab
21255	G	C	>hCoV-19/England/ALDP-B6258A/2020|EPI_ISL_656387|2020-11-08	EPI_ISL_656387	orf1ab
22227	C	T	>hCoV-19/England/ALDP-B6258A/2020|EPI_ISL_656387|2020-11-08	EPI_ISL_656387	S
23311	G	C	>hCoV-19/England/ALDP-B6258A/2020|EPI_ISL_656387|2020-11-08	EPI_ISL_656387	S
23403	A	G	>hCoV-19/England/ALDP-B6258A/2020|EPI_ISL_656387|2020-11-08	EPI_ISL_656387	S
25440	G	T	>hCoV-19/England/ALDP-B6258A/2020|EPI_ISL_656387|2020-11-08	EPI_ISL_656387	ORF3a
26801	C	G	>hCoV-19/England/ALDP-B6258A/2020|EPI_ISL_656387|2020-11-08	EPI_ISL_656387	M
27752	C	T	>hCoV-19/England/ALDP-B6258A/2020|EPI_ISL_656387|2020-11-08	EPI_ISL_656387	ORF7a
28144	C	T	>hCoV-19/England/ALDP-B6258A/2020|EPI_ISL_656387|2020-11-08	EPI_ISL_656387	ORF8
29645	G	T	>hCoV-19/England/ALDP-B6258A/2020|EPI_ISL_656387|2020-11-08	EPI_ISL_656387	ORF10
204	G	T	>hCoV-19/England/ALDP-B63B69/2020|EPI_ISL_656388|2020-11-08	EPI_ISL_656388	NonCoding
241	C	T	>hCoV-19/England/ALDP-B63B69/2020|EPI_ISL_656388|2020-11-08	EPI_ISL_656388	NonCoding
445	T	C	>hCoV-19/England/ALDP-B63B69/2020|EPI_ISL_656388|2020-11-08	EPI_ISL_656388	orf1ab
3037	C	T	>hCoV-19/England/ALDP-B63B69/2020|EPI_ISL_656388|2020-11-08	EPI_ISL_656388	orf1ab
6286	C	T	>hCoV-19/England/ALDP-B63B69/2020|EPI_ISL_656388|2020-11-08	EPI_ISL_656388	orf1ab
8782	T	C	>hCoV-19/England/ALDP-B63B69/2020|EPI_ISL_656388|2020-11-08	EPI_ISL_656388	orf1ab
14408	C	T	>hCoV-19/England/ALDP-B63B69/2020|EPI_ISL_656388|2020-11-08	EPI_ISL_656388	orf1ab
17304	C	T	>hCoV-19/England/ALDP-B63B69/2020|EPI_ISL_656388|2020-11-08	EPI_ISL_656388	orf1ab
21255	G	C	>hCoV-19/England/ALDP-B63B69/2020|EPI_ISL_656388|2020-11-08	EPI_ISL_656388	orf1ab
21614	C	T	>hCoV-19/England/ALDP-B63B69/2020|EPI_ISL_656388|2020-11-08	EPI_ISL_656388	S
22227	C	T	>hCoV-19/England/ALDP-B63B69/2020|EPI_ISL_656388|2020-11-08	EPI_ISL_656388	S
23403	A	G	>hCoV-19/England/ALDP-B63B69/2020|EPI_ISL_656388|2020-11-08	EPI_ISL_656388	S
24334	C	T	>hCoV-19/England/ALDP-B63B69/2020|EPI_ISL_656388|2020-11-08	EPI_ISL_656388	S
26801	C	G	>hCoV-19/England/ALDP-B63B69/2020|EPI_ISL_656388|2020-11-08	EPI_ISL_656388	M
27769	C	T	>hCoV-19/England/ALDP-B63B69/2020|EPI_ISL_656388|2020-11-08	EPI_ISL_656388	NonCoding
27944	C	T	>hCoV-19/England/ALDP-B63B69/2020|EPI_ISL_656388|2020-11-08	EPI_ISL_656388	ORF8
28144	C	T	>hCoV-19/England/ALDP-B63B69/2020|EPI_ISL_656388|2020-11-08	EPI_ISL_656388	ORF8
28932	C	T	>hCoV-19/England/ALDP-B63B69/2020|EPI_ISL_656388|2020-11-08	EPI_ISL_656388	N
29645	G	T	>hCoV-19/England/ALDP-B63B69/2020|EPI_ISL_656388|2020-11-08	EPI_ISL_656388	ORF10
29751	G	A	>hCoV-19/England/ALDP-B63B69/2020|EPI_ISL_656388|2020-11-08	EPI_ISL_656388	NonCoding
204	G	T	>hCoV-19/England/ALDP-B634D7/2020|EPI_ISL_656389|2020-11-09	EPI_ISL_656389	NonCoding
241	C	T	>hCoV-19/England/ALDP-B634D7/2020|EPI_ISL_656389|2020-11-09	EPI_ISL_656389	NonCoding
445	T	C	>hCoV-19/England/ALDP-B634D7/2020|EPI_ISL_656389|2020-11-09	EPI_ISL_656389	orf1ab
3037	C	T	>hCoV-19/England/ALDP-B634D7/2020|EPI_ISL_656389|2020-11-09	EPI_ISL_656389	orf1ab
6286	C	T	>hCoV-19/England/ALDP-B634D7/2020|EPI_ISL_656389|2020-11-09	EPI_ISL_656389	orf1ab
8782	T	C	>hCoV-19/England/ALDP-B634D7/2020|EPI_ISL_656389|2020-11-09	EPI_ISL_656389	orf1ab
14408	C	T	>hCoV-19/England/ALDP-B634D7/2020|EPI_ISL_656389|2020-11-09	EPI_ISL_656389	orf1ab
21255	G	C	>hCoV-19/England/ALDP-B634D7/2020|EPI_ISL_656389|2020-11-09	EPI_ISL_656389	orf1ab
21614	C	T	>hCoV-19/England/ALDP-B634D7/2020|EPI_ISL_656389|2020-11-09	EPI_ISL_656389	S
22227	C	T	>hCoV-19/England/ALDP-B634D7/2020|EPI_ISL_656389|2020-11-09	EPI_ISL_656389	S
22578	G	A	>hCoV-19/England/ALDP-B634D7/2020|EPI_ISL_656389|2020-11-09	EPI_ISL_656389	S
23403	A	G	>hCoV-19/England/ALDP-B634D7/2020|EPI_ISL_656389|2020-11-09	EPI_ISL_656389	S
24334	C	T	>hCoV-19/England/ALDP-B634D7/2020|EPI_ISL_656389|2020-11-09	EPI_ISL_656389	S
25889	C	T	>hCoV-19/England/ALDP-B634D7/2020|EPI_ISL_656389|2020-11-09	EPI_ISL_656389	ORF3a
26801	C	G	>hCoV-19/England/ALDP-B634D7/2020|EPI_ISL_656389|2020-11-09	EPI_ISL_656389	M
27769	C	T	>hCoV-19/England/ALDP-B634D7/2020|EPI_ISL_656389|2020-11-09	EPI_ISL_656389	NonCoding
27944	C	T	>hCoV-19/England/ALDP-B634D7/2020|EPI_ISL_656389|2020-11-09	EPI_ISL_656389	ORF8
28144	C	T	>hCoV-19/England/ALDP-B634D7/2020|EPI_ISL_656389|2020-11-09	EPI_ISL_656389	ORF8
28932	C	T	>hCoV-19/England/ALDP-B634D7/2020|EPI_ISL_656389|2020-11-09	EPI_ISL_656389	N
29645	G	T	>hCoV-19/England/ALDP-B634D7/2020|EPI_ISL_656389|2020-11-09	EPI_ISL_656389	ORF10
241	C	T	>hCoV-19/England/ALDP-B626C3/2020|EPI_ISL_656391|2020-11-08	EPI_ISL_656391	NonCoding
445	T	C	>hCoV-19/England/ALDP-B626C3/2020|EPI_ISL_656391|2020-11-08	EPI_ISL_656391	orf1ab
1987	A	G	>hCoV-19/England/ALDP-B626C3/2020|EPI_ISL_656391|2020-11-08	EPI_ISL_656391	orf1ab
3037	C	T	>hCoV-19/England/ALDP-B626C3/2020|EPI_ISL_656391|2020-11-08	EPI_ISL_656391	orf1ab
6286	C	T	>hCoV-19/England/ALDP-B626C3/2020|EPI_ISL_656391|2020-11-08	EPI_ISL_656391	orf1ab
8782	T	C	>hCoV-19/England/ALDP-B626C3/2020|EPI_ISL_656391|2020-11-08	EPI_ISL_656391	orf1ab
10870	G	T	>hCoV-19/England/ALDP-B626C3/2020|EPI_ISL_656391|2020-11-08	EPI_ISL_656391	orf1ab
11781	A	G	>hCoV-19/England/ALDP-B626C3/2020|EPI_ISL_656391|2020-11-08	EPI_ISL_656391	orf1ab
14408	C	T	>hCoV-19/England/ALDP-B626C3/2020|EPI_ISL_656391|2020-11-08	EPI_ISL_656391	orf1ab
17334	G	T	>hCoV-19/England/ALDP-B626C3/2020|EPI_ISL_656391|2020-11-08	EPI_ISL_656391	orf1ab
21255	G	C	>hCoV-19/England/ALDP-B626C3/2020|EPI_ISL_656391|2020-11-08	EPI_ISL_656391	orf1ab
22227	C	T	>hCoV-19/England/ALDP-B626C3/2020|EPI_ISL_656391|2020-11-08	EPI_ISL_656391	S
23403	A	G	>hCoV-19/England/ALDP-B626C3/2020|EPI_ISL_656391|2020-11-08	EPI_ISL_656391	S
25614	C	T	>hCoV-19/England/ALDP-B626C3/2020|EPI_ISL_656391|2020-11-08	EPI_ISL_656391	ORF3a
26801	C	G	>hCoV-19/England/ALDP-B626C3/2020|EPI_ISL_656391|2020-11-08	EPI_ISL_656391	M
27944	C	T	>hCoV-19/England/ALDP-B626C3/2020|EPI_ISL_656391|2020-11-08	EPI_ISL_656391	ORF8
28144	C	T	>hCoV-19/England/ALDP-B626C3/2020|EPI_ISL_656391|2020-11-08	EPI_ISL_656391	ORF8
28932	C	T	>hCoV-19/England/ALDP-B626C3/2020|EPI_ISL_656391|2020-11-08	EPI_ISL_656391	N
29645	G	T	>hCoV-19/England/ALDP-B626C3/2020|EPI_ISL_656391|2020-11-08	EPI_ISL_656391	ORF10
204	G	T	>hCoV-19/England/ALDP-B63844/2020|EPI_ISL_656394|2020-11-09	EPI_ISL_656394	NonCoding
241	C	T	>hCoV-19/England/ALDP-B63844/2020|EPI_ISL_656394|2020-11-09	EPI_ISL_656394	NonCoding
445	T	C	>hCoV-19/England/ALDP-B63844/2020|EPI_ISL_656394|2020-11-09	EPI_ISL_656394	orf1ab
3037	C	T	>hCoV-19/England/ALDP-B63844/2020|EPI_ISL_656394|2020-11-09	EPI_ISL_656394	orf1ab
6286	C	T	>hCoV-19/England/ALDP-B63844/2020|EPI_ISL_656394|2020-11-09	EPI_ISL_656394	orf1ab
8782	T	C	>hCoV-19/England/ALDP-B63844/2020|EPI_ISL_656394|2020-11-09	EPI_ISL_656394	orf1ab
8995	A	G	>hCoV-19/England/ALDP-B63844/2020|EPI_ISL_656394|2020-11-09	EPI_ISL_656394	orf1ab
14408	C	T	>hCoV-19/England/ALDP-B63844/2020|EPI_ISL_656394|2020-11-09	EPI_ISL_656394	orf1ab
20298	A	G	>hCoV-19/England/ALDP-B63844/2020|EPI_ISL_656394|2020-11-09	EPI_ISL_656394	orf1ab
21255	G	C	>hCoV-19/England/ALDP-B63844/2020|EPI_ISL_656394|2020-11-09	EPI_ISL_656394	orf1ab
21614	C	T	>hCoV-19/England/ALDP-B63844/2020|EPI_ISL_656394|2020-11-09	EPI_ISL_656394	S
22227	C	T	>hCoV-19/England/ALDP-B63844/2020|EPI_ISL_656394|2020-11-09	EPI_ISL_656394	S
23403	A	G	>hCoV-19/England/ALDP-B63844/2020|EPI_ISL_656394|2020-11-09	EPI_ISL_656394	S
24334	C	T	>hCoV-19/England/ALDP-B63844/2020|EPI_ISL_656394|2020-11-09	EPI_ISL_656394	S
26801	C	G	>hCoV-19/England/ALDP-B63844/2020|EPI_ISL_656394|2020-11-09	EPI_ISL_656394	M
27769	C	T	>hCoV-19/England/ALDP-B63844/2020|EPI_ISL_656394|2020-11-09	EPI_ISL_656394	NonCoding
27944	C	T	>hCoV-19/England/ALDP-B63844/2020|EPI_ISL_656394|2020-11-09	EPI_ISL_656394	ORF8
28144	C	T	>hCoV-19/England/ALDP-B63844/2020|EPI_ISL_656394|2020-11-09	EPI_ISL_656394	ORF8
28932	C	T	>hCoV-19/England/ALDP-B63844/2020|EPI_ISL_656394|2020-11-09	EPI_ISL_656394	N
29645	G	T	>hCoV-19/England/ALDP-B63844/2020|EPI_ISL_656394|2020-11-09	EPI_ISL_656394	ORF10
204	G	T	>hCoV-19/England/ALDP-B622ED/2020|EPI_ISL_656395|2020-11-09	EPI_ISL_656395	NonCoding
241	C	T	>hCoV-19/England/ALDP-B622ED/2020|EPI_ISL_656395|2020-11-09	EPI_ISL_656395	NonCoding
445	T	C	>hCoV-19/England/ALDP-B622ED/2020|EPI_ISL_656395|2020-11-09	EPI_ISL_656395	orf1ab
3037	C	T	>hCoV-19/England/ALDP-B622ED/2020|EPI_ISL_656395|2020-11-09	EPI_ISL_656395	orf1ab
6285	C	T	>hCoV-19/England/ALDP-B622ED/2020|EPI_ISL_656395|2020-11-09	EPI_ISL_656395	orf1ab
6286	C	T	>hCoV-19/England/ALDP-B622ED/2020|EPI_ISL_656395|2020-11-09	EPI_ISL_656395	orf1ab
8782	T	C	>hCoV-19/England/ALDP-B622ED/2020|EPI_ISL_656395|2020-11-09	EPI_ISL_656395	orf1ab
14053	C	T	>hCoV-19/England/ALDP-B622ED/2020|EPI_ISL_656395|2020-11-09	EPI_ISL_656395	orf1ab
14408	C	T	>hCoV-19/England/ALDP-B622ED/2020|EPI_ISL_656395|2020-11-09	EPI_ISL_656395	orf1ab
14454	T	G	>hCoV-19/England/ALDP-B622ED/2020|EPI_ISL_656395|2020-11-09	EPI_ISL_656395	orf1ab
21255	G	C	>hCoV-19/England/ALDP-B622ED/2020|EPI_ISL_656395|2020-11-09	EPI_ISL_656395	orf1ab
21614	C	T	>hCoV-19/England/ALDP-B622ED/2020|EPI_ISL_656395|2020-11-09	EPI_ISL_656395	S
22227	C	T	>hCoV-19/England/ALDP-B622ED/2020|EPI_ISL_656395|2020-11-09	EPI_ISL_656395	S
23403	A	G	>hCoV-19/England/ALDP-B622ED/2020|EPI_ISL_656395|2020-11-09	EPI_ISL_656395	S
24334	C	T	>hCoV-19/England/ALDP-B622ED/2020|EPI_ISL_656395|2020-11-09	EPI_ISL_656395	S
25513	C	T	>hCoV-19/England/ALDP-B622ED/2020|EPI_ISL_656395|2020-11-09	EPI_ISL_656395	ORF3a
26801	C	G	>hCoV-19/England/ALDP-B622ED/2020|EPI_ISL_656395|2020-11-09	EPI_ISL_656395	M
27944	C	T	>hCoV-19/England/ALDP-B622ED/2020|EPI_ISL_656395|2020-11-09	EPI_ISL_656395	ORF8
28144	C	T	>hCoV-19/England/ALDP-B622ED/2020|EPI_ISL_656395|2020-11-09	EPI_ISL_656395	ORF8
28932	C	T	>hCoV-19/England/ALDP-B622ED/2020|EPI_ISL_656395|2020-11-09	EPI_ISL_656395	N
29645	G	T	>hCoV-19/England/ALDP-B622ED/2020|EPI_ISL_656395|2020-11-09	EPI_ISL_656395	ORF10
204	G	T	>hCoV-19/England/ALDP-B63352/2020|EPI_ISL_656396|2020-11-09	EPI_ISL_656396	NonCoding
241	C	T	>hCoV-19/England/ALDP-B63352/2020|EPI_ISL_656396|2020-11-09	EPI_ISL_656396	NonCoding
445	T	C	>hCoV-19/England/ALDP-B63352/2020|EPI_ISL_656396|2020-11-09	EPI_ISL_656396	orf1ab
3037	C	T	>hCoV-19/England/ALDP-B63352/2020|EPI_ISL_656396|2020-11-09	EPI_ISL_656396	orf1ab
6286	C	T	>hCoV-19/England/ALDP-B63352/2020|EPI_ISL_656396|2020-11-09	EPI_ISL_656396	orf1ab
8316	C	T	>hCoV-19/England/ALDP-B63352/2020|EPI_ISL_656396|2020-11-09	EPI_ISL_656396	orf1ab
8782	T	C	>hCoV-19/England/ALDP-B63352/2020|EPI_ISL_656396|2020-11-09	EPI_ISL_656396	orf1ab
11533	A	G	>hCoV-19/England/ALDP-B63352/2020|EPI_ISL_656396|2020-11-09	EPI_ISL_656396	orf1ab
14408	C	T	>hCoV-19/England/ALDP-B63352/2020|EPI_ISL_656396|2020-11-09	EPI_ISL_656396	orf1ab
21255	G	C	>hCoV-19/England/ALDP-B63352/2020|EPI_ISL_656396|2020-11-09	EPI_ISL_656396	orf1ab
21614	C	T	>hCoV-19/England/ALDP-B63352/2020|EPI_ISL_656396|2020-11-09	EPI_ISL_656396	S
22227	C	T	>hCoV-19/England/ALDP-B63352/2020|EPI_ISL_656396|2020-11-09	EPI_ISL_656396	S
23403	A	G	>hCoV-19/England/ALDP-B63352/2020|EPI_ISL_656396|2020-11-09	EPI_ISL_656396	S
24334	C	T	>hCoV-19/England/ALDP-B63352/2020|EPI_ISL_656396|2020-11-09	EPI_ISL_656396	S
26424	T	C	>hCoV-19/England/ALDP-B63352/2020|EPI_ISL_656396|2020-11-09	EPI_ISL_656396	E
26801	C	G	>hCoV-19/England/ALDP-B63352/2020|EPI_ISL_656396|2020-11-09	EPI_ISL_656396	M
27944	C	T	>hCoV-19/England/ALDP-B63352/2020|EPI_ISL_656396|2020-11-09	EPI_ISL_656396	ORF8
28144	C	T	>hCoV-19/England/ALDP-B63352/2020|EPI_ISL_656396|2020-11-09	EPI_ISL_656396	ORF8
28932	C	T	>hCoV-19/England/ALDP-B63352/2020|EPI_ISL_656396|2020-11-09	EPI_ISL_656396	N
29645	G	T	>hCoV-19/England/ALDP-B63352/2020|EPI_ISL_656396|2020-11-09	EPI_ISL_656396	ORF10
241	C	T	>hCoV-19/England/ALDP-B6360E/2020|EPI_ISL_656399|2020-11-09	EPI_ISL_656399	NonCoding
408	A	G	>hCoV-19/England/ALDP-B6360E/2020|EPI_ISL_656399|2020-11-09	EPI_ISL_656399	orf1ab
445	T	C	>hCoV-19/England/ALDP-B6360E/2020|EPI_ISL_656399|2020-11-09	EPI_ISL_656399	orf1ab
1064	A	T	>hCoV-19/England/ALDP-B6360E/2020|EPI_ISL_656399|2020-11-09	EPI_ISL_656399	orf1ab
3037	C	T	>hCoV-19/England/ALDP-B6360E/2020|EPI_ISL_656399|2020-11-09	EPI_ISL_656399	orf1ab
6286	C	T	>hCoV-19/England/ALDP-B6360E/2020|EPI_ISL_656399|2020-11-09	EPI_ISL_656399	orf1ab
6589	G	T	>hCoV-19/England/ALDP-B6360E/2020|EPI_ISL_656399|2020-11-09	EPI_ISL_656399	orf1ab
8782	T	C	>hCoV-19/England/ALDP-B6360E/2020|EPI_ISL_656399|2020-11-09	EPI_ISL_656399	orf1ab
14408	C	T	>hCoV-19/England/ALDP-B6360E/2020|EPI_ISL_656399|2020-11-09	EPI_ISL_656399	orf1ab
19610	C	T	>hCoV-19/England/ALDP-B6360E/2020|EPI_ISL_656399|2020-11-09	EPI_ISL_656399	orf1ab
21255	G	C	>hCoV-19/England/ALDP-B6360E/2020|EPI_ISL_656399|2020-11-09	EPI_ISL_656399	orf1ab
22088	C	T	>hCoV-19/England/ALDP-B6360E/2020|EPI_ISL_656399|2020-11-09	EPI_ISL_656399	S
22227	C	T	>hCoV-19/England/ALDP-B6360E/2020|EPI_ISL_656399|2020-11-09	EPI_ISL_656399	S
23403	A	G	>hCoV-19/England/ALDP-B6360E/2020|EPI_ISL_656399|2020-11-09	EPI_ISL_656399	S
26801	C	G	>hCoV-19/England/ALDP-B6360E/2020|EPI_ISL_656399|2020-11-09	EPI_ISL_656399	M
28144	C	T	>hCoV-19/England/ALDP-B6360E/2020|EPI_ISL_656399|2020-11-09	EPI_ISL_656399	ORF8
28932	C	T	>hCoV-19/England/ALDP-B6360E/2020|EPI_ISL_656399|2020-11-09	EPI_ISL_656399	N
29645	G	T	>hCoV-19/England/ALDP-B6360E/2020|EPI_ISL_656399|2020-11-09	EPI_ISL_656399	ORF10
29686	C	T	>hCoV-19/England/ALDP-B6360E/2020|EPI_ISL_656399|2020-11-09	EPI_ISL_656399	NonCoding
241	C	T	>hCoV-19/England/ALDP-B62739/2020|EPI_ISL_656403|2020-11-08	EPI_ISL_656403	NonCoding
2854	A	G	>hCoV-19/England/ALDP-B62739/2020|EPI_ISL_656403|2020-11-08	EPI_ISL_656403	orf1ab
3037	C	T	>hCoV-19/England/ALDP-B62739/2020|EPI_ISL_656403|2020-11-08	EPI_ISL_656403	orf1ab
3903	C	T	>hCoV-19/England/ALDP-B62739/2020|EPI_ISL_656403|2020-11-08	EPI_ISL_656403	orf1ab
7164	C	T	>hCoV-19/England/ALDP-B62739/2020|EPI_ISL_656403|2020-11-08	EPI_ISL_656403	orf1ab
8782	T	C	>hCoV-19/England/ALDP-B62739/2020|EPI_ISL_656403|2020-11-08	EPI_ISL_656403	orf1ab
14408	C	T	>hCoV-19/England/ALDP-B62739/2020|EPI_ISL_656403|2020-11-08	EPI_ISL_656403	orf1ab
18877	C	T	>hCoV-19/England/ALDP-B62739/2020|EPI_ISL_656403|2020-11-08	EPI_ISL_656403	orf1ab
19009	G	T	>hCoV-19/England/ALDP-B62739/2020|EPI_ISL_656403|2020-11-08	EPI_ISL_656403	orf1ab
21952	C	T	>hCoV-19/England/ALDP-B62739/2020|EPI_ISL_656403|2020-11-08	EPI_ISL_656403	S
22444	C	T	>hCoV-19/England/ALDP-B62739/2020|EPI_ISL_656403|2020-11-08	EPI_ISL_656403	S
22995	C	A	>hCoV-19/England/ALDP-B62739/2020|EPI_ISL_656403|2020-11-08	EPI_ISL_656403	S
23403	A	G	>hCoV-19/England/ALDP-B62739/2020|EPI_ISL_656403|2020-11-08	EPI_ISL_656403	S
23587	G	T	>hCoV-19/England/ALDP-B62739/2020|EPI_ISL_656403|2020-11-08	EPI_ISL_656403	S
23593	G	T	>hCoV-19/England/ALDP-B62739/2020|EPI_ISL_656403|2020-11-08	EPI_ISL_656403	S
25563	G	T	>hCoV-19/England/ALDP-B62739/2020|EPI_ISL_656403|2020-11-08	EPI_ISL_656403	ORF3a
26735	C	T	>hCoV-19/England/ALDP-B62739/2020|EPI_ISL_656403|2020-11-08	EPI_ISL_656403	M
28144	C	T	>hCoV-19/England/ALDP-B62739/2020|EPI_ISL_656403|2020-11-08	EPI_ISL_656403	ORF8
28854	C	T	>hCoV-19/England/ALDP-B62739/2020|EPI_ISL_656403|2020-11-08	EPI_ISL_656403	N
204	G	T	>hCoV-19/England/ALDP-B63404/2020|EPI_ISL_656404|2020-11-09	EPI_ISL_656404	NonCoding
241	C	T	>hCoV-19/England/ALDP-B63404/2020|EPI_ISL_656404|2020-11-09	EPI_ISL_656404	NonCoding
445	T	C	>hCoV-19/England/ALDP-B63404/2020|EPI_ISL_656404|2020-11-09	EPI_ISL_656404	orf1ab
3037	C	T	>hCoV-19/England/ALDP-B63404/2020|EPI_ISL_656404|2020-11-09	EPI_ISL_656404	orf1ab
6286	C	T	>hCoV-19/England/ALDP-B63404/2020|EPI_ISL_656404|2020-11-09	EPI_ISL_656404	orf1ab
8782	T	C	>hCoV-19/England/ALDP-B63404/2020|EPI_ISL_656404|2020-11-09	EPI_ISL_656404	orf1ab
14408	C	T	>hCoV-19/England/ALDP-B63404/2020|EPI_ISL_656404|2020-11-09	EPI_ISL_656404	orf1ab
21255	G	C	>hCoV-19/England/ALDP-B63404/2020|EPI_ISL_656404|2020-11-09	EPI_ISL_656404	orf1ab
21575	C	T	>hCoV-19/England/ALDP-B63404/2020|EPI_ISL_656404|2020-11-09	EPI_ISL_656404	S
21614	C	T	>hCoV-19/England/ALDP-B63404/2020|EPI_ISL_656404|2020-11-09	EPI_ISL_656404	S
22227	C	T	>hCoV-19/England/ALDP-B63404/2020|EPI_ISL_656404|2020-11-09	EPI_ISL_656404	S
23403	A	G	>hCoV-19/England/ALDP-B63404/2020|EPI_ISL_656404|2020-11-09	EPI_ISL_656404	S
24334	C	T	>hCoV-19/England/ALDP-B63404/2020|EPI_ISL_656404|2020-11-09	EPI_ISL_656404	S
26801	C	G	>hCoV-19/England/ALDP-B63404/2020|EPI_ISL_656404|2020-11-09	EPI_ISL_656404	M
27769	C	T	>hCoV-19/England/ALDP-B63404/2020|EPI_ISL_656404|2020-11-09	EPI_ISL_656404	NonCoding
27944	C	T	>hCoV-19/England/ALDP-B63404/2020|EPI_ISL_656404|2020-11-09	EPI_ISL_656404	ORF8
28144	C	T	>hCoV-19/England/ALDP-B63404/2020|EPI_ISL_656404|2020-11-09	EPI_ISL_656404	ORF8
28932	C	T	>hCoV-19/England/ALDP-B63404/2020|EPI_ISL_656404|2020-11-09	EPI_ISL_656404	N
29645	G	T	>hCoV-19/England/ALDP-B63404/2020|EPI_ISL_656404|2020-11-09	EPI_ISL_656404	ORF10
204	G	T	>hCoV-19/England/ALDP-B622FC/2020|EPI_ISL_656405|2020-11-09	EPI_ISL_656405	NonCoding
241	C	T	>hCoV-19/England/ALDP-B622FC/2020|EPI_ISL_656405|2020-11-09	EPI_ISL_656405	NonCoding
445	T	C	>hCoV-19/England/ALDP-B622FC/2020|EPI_ISL_656405|2020-11-09	EPI_ISL_656405	orf1ab
3037	C	T	>hCoV-19/England/ALDP-B622FC/2020|EPI_ISL_656405|2020-11-09	EPI_ISL_656405	orf1ab
6286	C	T	>hCoV-19/England/ALDP-B622FC/2020|EPI_ISL_656405|2020-11-09	EPI_ISL_656405	orf1ab
7926	C	T	>hCoV-19/England/ALDP-B622FC/2020|EPI_ISL_656405|2020-11-09	EPI_ISL_656405	orf1ab
8407	C	T	>hCoV-19/England/ALDP-B622FC/2020|EPI_ISL_656405|2020-11-09	EPI_ISL_656405	orf1ab
8782	T	C	>hCoV-19/England/ALDP-B622FC/2020|EPI_ISL_656405|2020-11-09	EPI_ISL_656405	orf1ab
9745	C	T	>hCoV-19/England/ALDP-B622FC/2020|EPI_ISL_656405|2020-11-09	EPI_ISL_656405	orf1ab
11522	T	G	>hCoV-19/England/ALDP-B622FC/2020|EPI_ISL_656405|2020-11-09	EPI_ISL_656405	orf1ab
14408	C	T	>hCoV-19/England/ALDP-B622FC/2020|EPI_ISL_656405|2020-11-09	EPI_ISL_656405	orf1ab
21255	G	C	>hCoV-19/England/ALDP-B622FC/2020|EPI_ISL_656405|2020-11-09	EPI_ISL_656405	orf1ab
22227	C	T	>hCoV-19/England/ALDP-B622FC/2020|EPI_ISL_656405|2020-11-09	EPI_ISL_656405	S
23403	A	G	>hCoV-19/England/ALDP-B622FC/2020|EPI_ISL_656405|2020-11-09	EPI_ISL_656405	S
26801	C	G	>hCoV-19/England/ALDP-B622FC/2020|EPI_ISL_656405|2020-11-09	EPI_ISL_656405	M
26894	C	T	>hCoV-19/England/ALDP-B622FC/2020|EPI_ISL_656405|2020-11-09	EPI_ISL_656405	M
27944	C	T	>hCoV-19/England/ALDP-B622FC/2020|EPI_ISL_656405|2020-11-09	EPI_ISL_656405	ORF8
28144	C	T	>hCoV-19/England/ALDP-B622FC/2020|EPI_ISL_656405|2020-11-09	EPI_ISL_656405	ORF8
28932	C	T	>hCoV-19/England/ALDP-B622FC/2020|EPI_ISL_656405|2020-11-09	EPI_ISL_656405	N
29645	G	T	>hCoV-19/England/ALDP-B622FC/2020|EPI_ISL_656405|2020-11-09	EPI_ISL_656405	ORF10
204	G	T	>hCoV-19/England/ALDP-B62098/2020|EPI_ISL_656407|2020-11-08	EPI_ISL_656407	NonCoding
241	C	T	>hCoV-19/England/ALDP-B62098/2020|EPI_ISL_656407|2020-11-08	EPI_ISL_656407	NonCoding
445	T	C	>hCoV-19/England/ALDP-B62098/2020|EPI_ISL_656407|2020-11-08	EPI_ISL_656407	orf1ab
3037	C	T	>hCoV-19/England/ALDP-B62098/2020|EPI_ISL_656407|2020-11-08	EPI_ISL_656407	orf1ab
6286	C	T	>hCoV-19/England/ALDP-B62098/2020|EPI_ISL_656407|2020-11-08	EPI_ISL_656407	orf1ab
8782	T	C	>hCoV-19/England/ALDP-B62098/2020|EPI_ISL_656407|2020-11-08	EPI_ISL_656407	orf1ab
14408	C	T	>hCoV-19/England/ALDP-B62098/2020|EPI_ISL_656407|2020-11-08	EPI_ISL_656407	orf1ab
21255	G	C	>hCoV-19/England/ALDP-B62098/2020|EPI_ISL_656407|2020-11-08	EPI_ISL_656407	orf1ab
21614	C	T	>hCoV-19/England/ALDP-B62098/2020|EPI_ISL_656407|2020-11-08	EPI_ISL_656407	S
22227	C	T	>hCoV-19/England/ALDP-B62098/2020|EPI_ISL_656407|2020-11-08	EPI_ISL_656407	S
23403	A	G	>hCoV-19/England/ALDP-B62098/2020|EPI_ISL_656407|2020-11-08	EPI_ISL_656407	S
26801	C	G	>hCoV-19/England/ALDP-B62098/2020|EPI_ISL_656407|2020-11-08	EPI_ISL_656407	M
27131	C	T	>hCoV-19/England/ALDP-B62098/2020|EPI_ISL_656407|2020-11-08	EPI_ISL_656407	M
27944	C	T	>hCoV-19/England/ALDP-B62098/2020|EPI_ISL_656407|2020-11-08	EPI_ISL_656407	ORF8
28144	C	T	>hCoV-19/England/ALDP-B62098/2020|EPI_ISL_656407|2020-11-08	EPI_ISL_656407	ORF8
28932	C	T	>hCoV-19/England/ALDP-B62098/2020|EPI_ISL_656407|2020-11-08	EPI_ISL_656407	N
29500	A	G	>hCoV-19/England/ALDP-B62098/2020|EPI_ISL_656407|2020-11-08	EPI_ISL_656407	N
29645	G	T	>hCoV-19/England/ALDP-B62098/2020|EPI_ISL_656407|2020-11-08	EPI_ISL_656407	ORF10
204	G	T	>hCoV-19/England/ALDP-B632FB/2020|EPI_ISL_656408|2020-11-08	EPI_ISL_656408	NonCoding
241	C	T	>hCoV-19/England/ALDP-B632FB/2020|EPI_ISL_656408|2020-11-08	EPI_ISL_656408	NonCoding
445	T	C	>hCoV-19/England/ALDP-B632FB/2020|EPI_ISL_656408|2020-11-08	EPI_ISL_656408	orf1ab
3037	C	T	>hCoV-19/England/ALDP-B632FB/2020|EPI_ISL_656408|2020-11-08	EPI_ISL_656408	orf1ab
6286	C	T	>hCoV-19/England/ALDP-B632FB/2020|EPI_ISL_656408|2020-11-08	EPI_ISL_656408	orf1ab
6312	C	T	>hCoV-19/England/ALDP-B632FB/2020|EPI_ISL_656408|2020-11-08	EPI_ISL_656408	orf1ab
8782	T	C	>hCoV-19/England/ALDP-B632FB/2020|EPI_ISL_656408|2020-11-08	EPI_ISL_656408	orf1ab
14408	C	T	>hCoV-19/England/ALDP-B632FB/2020|EPI_ISL_656408|2020-11-08	EPI_ISL_656408	orf1ab
14998	A	T	>hCoV-19/England/ALDP-B632FB/2020|EPI_ISL_656408|2020-11-08	EPI_ISL_656408	orf1ab
21255	G	C	>hCoV-19/England/ALDP-B632FB/2020|EPI_ISL_656408|2020-11-08	EPI_ISL_656408	orf1ab
21614	C	T	>hCoV-19/England/ALDP-B632FB/2020|EPI_ISL_656408|2020-11-08	EPI_ISL_656408	S
22227	C	T	>hCoV-19/England/ALDP-B632FB/2020|EPI_ISL_656408|2020-11-08	EPI_ISL_656408	S
23403	A	G	>hCoV-19/England/ALDP-B632FB/2020|EPI_ISL_656408|2020-11-08	EPI_ISL_656408	S
24334	C	T	>hCoV-19/England/ALDP-B632FB/2020|EPI_ISL_656408|2020-11-08	EPI_ISL_656408	S
26801	C	G	>hCoV-19/England/ALDP-B632FB/2020|EPI_ISL_656408|2020-11-08	EPI_ISL_656408	M
27944	C	T	>hCoV-19/England/ALDP-B632FB/2020|EPI_ISL_656408|2020-11-08	EPI_ISL_656408	ORF8
28144	C	T	>hCoV-19/England/ALDP-B632FB/2020|EPI_ISL_656408|2020-11-08	EPI_ISL_656408	ORF8
28932	C	T	>hCoV-19/England/ALDP-B632FB/2020|EPI_ISL_656408|2020-11-08	EPI_ISL_656408	N
29645	G	T	>hCoV-19/England/ALDP-B632FB/2020|EPI_ISL_656408|2020-11-08	EPI_ISL_656408	ORF10
204	G	T	>hCoV-19/England/ALDP-B639F6/2020|EPI_ISL_656410|2020-11-09	EPI_ISL_656410	NonCoding
241	C	T	>hCoV-19/England/ALDP-B639F6/2020|EPI_ISL_656410|2020-11-09	EPI_ISL_656410	NonCoding
445	T	C	>hCoV-19/England/ALDP-B639F6/2020|EPI_ISL_656410|2020-11-09	EPI_ISL_656410	orf1ab
3037	C	T	>hCoV-19/England/ALDP-B639F6/2020|EPI_ISL_656410|2020-11-09	EPI_ISL_656410	orf1ab
6286	C	T	>hCoV-19/England/ALDP-B639F6/2020|EPI_ISL_656410|2020-11-09	EPI_ISL_656410	orf1ab
8782	T	C	>hCoV-19/England/ALDP-B639F6/2020|EPI_ISL_656410|2020-11-09	EPI_ISL_656410	orf1ab
14408	C	T	>hCoV-19/England/ALDP-B639F6/2020|EPI_ISL_656410|2020-11-09	EPI_ISL_656410	orf1ab
14998	A	T	>hCoV-19/England/ALDP-B639F6/2020|EPI_ISL_656410|2020-11-09	EPI_ISL_656410	orf1ab
21255	G	C	>hCoV-19/England/ALDP-B639F6/2020|EPI_ISL_656410|2020-11-09	EPI_ISL_656410	orf1ab
21614	C	T	>hCoV-19/England/ALDP-B639F6/2020|EPI_ISL_656410|2020-11-09	EPI_ISL_656410	S
22227	C	T	>hCoV-19/England/ALDP-B639F6/2020|EPI_ISL_656410|2020-11-09	EPI_ISL_656410	S
23403	A	G	>hCoV-19/England/ALDP-B639F6/2020|EPI_ISL_656410|2020-11-09	EPI_ISL_656410	S
24334	C	T	>hCoV-19/England/ALDP-B639F6/2020|EPI_ISL_656410|2020-11-09	EPI_ISL_656410	S
26801	C	G	>hCoV-19/England/ALDP-B639F6/2020|EPI_ISL_656410|2020-11-09	EPI_ISL_656410	M
27944	C	T	>hCoV-19/England/ALDP-B639F6/2020|EPI_ISL_656410|2020-11-09	EPI_ISL_656410	ORF8
28144	C	T	>hCoV-19/England/ALDP-B639F6/2020|EPI_ISL_656410|2020-11-09	EPI_ISL_656410	ORF8
28932	C	T	>hCoV-19/England/ALDP-B639F6/2020|EPI_ISL_656410|2020-11-09	EPI_ISL_656410	N
29645	G	T	>hCoV-19/England/ALDP-B639F6/2020|EPI_ISL_656410|2020-11-09	EPI_ISL_656410	ORF10
204	G	T	>hCoV-19/England/ALDP-B627C0/2020|EPI_ISL_656412|2020-11-08	EPI_ISL_656412	NonCoding
241	C	T	>hCoV-19/England/ALDP-B627C0/2020|EPI_ISL_656412|2020-11-08	EPI_ISL_656412	NonCoding
445	T	C	>hCoV-19/England/ALDP-B627C0/2020|EPI_ISL_656412|2020-11-08	EPI_ISL_656412	orf1ab
3037	C	T	>hCoV-19/England/ALDP-B627C0/2020|EPI_ISL_656412|2020-11-08	EPI_ISL_656412	orf1ab
4012	C	T	>hCoV-19/England/ALDP-B627C0/2020|EPI_ISL_656412|2020-11-08	EPI_ISL_656412	orf1ab
6286	C	T	>hCoV-19/England/ALDP-B627C0/2020|EPI_ISL_656412|2020-11-08	EPI_ISL_656412	orf1ab
8782	T	C	>hCoV-19/England/ALDP-B627C0/2020|EPI_ISL_656412|2020-11-08	EPI_ISL_656412	orf1ab
9745	C	T	>hCoV-19/England/ALDP-B627C0/2020|EPI_ISL_656412|2020-11-08	EPI_ISL_656412	orf1ab
13329	C	T	>hCoV-19/England/ALDP-B627C0/2020|EPI_ISL_656412|2020-11-08	EPI_ISL_656412	orf1ab
14408	C	T	>hCoV-19/England/ALDP-B627C0/2020|EPI_ISL_656412|2020-11-08	EPI_ISL_656412	orf1ab
21255	G	C	>hCoV-19/England/ALDP-B627C0/2020|EPI_ISL_656412|2020-11-08	EPI_ISL_656412	orf1ab
22227	C	T	>hCoV-19/England/ALDP-B627C0/2020|EPI_ISL_656412|2020-11-08	EPI_ISL_656412	S
23403	A	G	>hCoV-19/England/ALDP-B627C0/2020|EPI_ISL_656412|2020-11-08	EPI_ISL_656412	S
26801	C	G	>hCoV-19/England/ALDP-B627C0/2020|EPI_ISL_656412|2020-11-08	EPI_ISL_656412	M
27147	G	T	>hCoV-19/England/ALDP-B627C0/2020|EPI_ISL_656412|2020-11-08	EPI_ISL_656412	M
27944	C	T	>hCoV-19/England/ALDP-B627C0/2020|EPI_ISL_656412|2020-11-08	EPI_ISL_656412	ORF8
28144	C	T	>hCoV-19/England/ALDP-B627C0/2020|EPI_ISL_656412|2020-11-08	EPI_ISL_656412	ORF8
28932	C	T	>hCoV-19/England/ALDP-B627C0/2020|EPI_ISL_656412|2020-11-08	EPI_ISL_656412	N
29645	G	T	>hCoV-19/England/ALDP-B627C0/2020|EPI_ISL_656412|2020-11-08	EPI_ISL_656412	ORF10
241	C	T	>hCoV-19/England/ALDP-B63C39/2020|EPI_ISL_656413|2020-11-08	EPI_ISL_656413	NonCoding
445	T	C	>hCoV-19/England/ALDP-B63C39/2020|EPI_ISL_656413|2020-11-08	EPI_ISL_656413	orf1ab
1513	C	T	>hCoV-19/England/ALDP-B63C39/2020|EPI_ISL_656413|2020-11-08	EPI_ISL_656413	orf1ab
3037	C	T	>hCoV-19/England/ALDP-B63C39/2020|EPI_ISL_656413|2020-11-08	EPI_ISL_656413	orf1ab
6286	C	T	>hCoV-19/England/ALDP-B63C39/2020|EPI_ISL_656413|2020-11-08	EPI_ISL_656413	orf1ab
8782	T	C	>hCoV-19/England/ALDP-B63C39/2020|EPI_ISL_656413|2020-11-08	EPI_ISL_656413	orf1ab
12086	T	C	>hCoV-19/England/ALDP-B63C39/2020|EPI_ISL_656413|2020-11-08	EPI_ISL_656413	orf1ab
14408	C	T	>hCoV-19/England/ALDP-B63C39/2020|EPI_ISL_656413|2020-11-08	EPI_ISL_656413	orf1ab
15895	C	T	>hCoV-19/England/ALDP-B63C39/2020|EPI_ISL_656413|2020-11-08	EPI_ISL_656413	orf1ab
21255	G	C	>hCoV-19/England/ALDP-B63C39/2020|EPI_ISL_656413|2020-11-08	EPI_ISL_656413	orf1ab
22227	C	T	>hCoV-19/England/ALDP-B63C39/2020|EPI_ISL_656413|2020-11-08	EPI_ISL_656413	S
22346	G	T	>hCoV-19/England/ALDP-B63C39/2020|EPI_ISL_656413|2020-11-08	EPI_ISL_656413	S
22377	C	T	>hCoV-19/England/ALDP-B63C39/2020|EPI_ISL_656413|2020-11-08	EPI_ISL_656413	S
23403	A	G	>hCoV-19/England/ALDP-B63C39/2020|EPI_ISL_656413|2020-11-08	EPI_ISL_656413	S
25311	G	T	>hCoV-19/England/ALDP-B63C39/2020|EPI_ISL_656413|2020-11-08	EPI_ISL_656413	S
26801	C	G	>hCoV-19/England/ALDP-B63C39/2020|EPI_ISL_656413|2020-11-08	EPI_ISL_656413	M
28144	C	T	>hCoV-19/England/ALDP-B63C39/2020|EPI_ISL_656413|2020-11-08	EPI_ISL_656413	ORF8
28706	C	T	>hCoV-19/England/ALDP-B63C39/2020|EPI_ISL_656413|2020-11-08	EPI_ISL_656413	N
28932	C	T	>hCoV-19/England/ALDP-B63C39/2020|EPI_ISL_656413|2020-11-08	EPI_ISL_656413	N
29095	C	T	>hCoV-19/England/ALDP-B63C39/2020|EPI_ISL_656413|2020-11-08	EPI_ISL_656413	N
29645	G	T	>hCoV-19/England/ALDP-B63C39/2020|EPI_ISL_656413|2020-11-08	EPI_ISL_656413	ORF10
204	G	T	>hCoV-19/England/ALDP-B62933/2020|EPI_ISL_656414|2020-11-09	EPI_ISL_656414	NonCoding
241	C	T	>hCoV-19/England/ALDP-B62933/2020|EPI_ISL_656414|2020-11-09	EPI_ISL_656414	NonCoding
445	T	C	>hCoV-19/England/ALDP-B62933/2020|EPI_ISL_656414|2020-11-09	EPI_ISL_656414	orf1ab
3037	C	T	>hCoV-19/England/ALDP-B62933/2020|EPI_ISL_656414|2020-11-09	EPI_ISL_656414	orf1ab
6286	C	T	>hCoV-19/England/ALDP-B62933/2020|EPI_ISL_656414|2020-11-09	EPI_ISL_656414	orf1ab
8782	T	C	>hCoV-19/England/ALDP-B62933/2020|EPI_ISL_656414|2020-11-09	EPI_ISL_656414	orf1ab
14408	C	T	>hCoV-19/England/ALDP-B62933/2020|EPI_ISL_656414|2020-11-09	EPI_ISL_656414	orf1ab
21255	G	C	>hCoV-19/England/ALDP-B62933/2020|EPI_ISL_656414|2020-11-09	EPI_ISL_656414	orf1ab
21614	C	T	>hCoV-19/England/ALDP-B62933/2020|EPI_ISL_656414|2020-11-09	EPI_ISL_656414	S
22227	C	T	>hCoV-19/England/ALDP-B62933/2020|EPI_ISL_656414|2020-11-09	EPI_ISL_656414	S
23403	A	G	>hCoV-19/England/ALDP-B62933/2020|EPI_ISL_656414|2020-11-09	EPI_ISL_656414	S
24334	C	T	>hCoV-19/England/ALDP-B62933/2020|EPI_ISL_656414|2020-11-09	EPI_ISL_656414	S
25919	C	T	>hCoV-19/England/ALDP-B62933/2020|EPI_ISL_656414|2020-11-09	EPI_ISL_656414	ORF3a
26801	C	G	>hCoV-19/England/ALDP-B62933/2020|EPI_ISL_656414|2020-11-09	EPI_ISL_656414	M
27769	C	T	>hCoV-19/England/ALDP-B62933/2020|EPI_ISL_656414|2020-11-09	EPI_ISL_656414	NonCoding
27944	C	T	>hCoV-19/England/ALDP-B62933/2020|EPI_ISL_656414|2020-11-09	EPI_ISL_656414	ORF8
28121	C	T	>hCoV-19/England/ALDP-B62933/2020|EPI_ISL_656414|2020-11-09	EPI_ISL_656414	ORF8
28144	C	T	>hCoV-19/England/ALDP-B62933/2020|EPI_ISL_656414|2020-11-09	EPI_ISL_656414	ORF8
28932	C	T	>hCoV-19/England/ALDP-B62933/2020|EPI_ISL_656414|2020-11-09	EPI_ISL_656414	N
29645	G	T	>hCoV-19/England/ALDP-B62933/2020|EPI_ISL_656414|2020-11-09	EPI_ISL_656414	ORF10
445	T	C	>hCoV-19/England/ALDP-B636FF/2020|EPI_ISL_656415|2020-11-09	EPI_ISL_656415	orf1ab
3037	C	T	>hCoV-19/England/ALDP-B636FF/2020|EPI_ISL_656415|2020-11-09	EPI_ISL_656415	orf1ab
6286	C	T	>hCoV-19/England/ALDP-B636FF/2020|EPI_ISL_656415|2020-11-09	EPI_ISL_656415	orf1ab
7528	C	T	>hCoV-19/England/ALDP-B636FF/2020|EPI_ISL_656415|2020-11-09	EPI_ISL_656415	orf1ab
8782	T	C	>hCoV-19/England/ALDP-B636FF/2020|EPI_ISL_656415|2020-11-09	EPI_ISL_656415	orf1ab
14408	C	T	>hCoV-19/England/ALDP-B636FF/2020|EPI_ISL_656415|2020-11-09	EPI_ISL_656415	orf1ab
21255	G	C	>hCoV-19/England/ALDP-B636FF/2020|EPI_ISL_656415|2020-11-09	EPI_ISL_656415	orf1ab
21614	C	T	>hCoV-19/England/ALDP-B636FF/2020|EPI_ISL_656415|2020-11-09	EPI_ISL_656415	S
22207	T	C	>hCoV-19/England/ALDP-B636FF/2020|EPI_ISL_656415|2020-11-09	EPI_ISL_656415	S
22227	C	T	>hCoV-19/England/ALDP-B636FF/2020|EPI_ISL_656415|2020-11-09	EPI_ISL_656415	S
23403	A	G	>hCoV-19/England/ALDP-B636FF/2020|EPI_ISL_656415|2020-11-09	EPI_ISL_656415	S
24334	C	T	>hCoV-19/England/ALDP-B636FF/2020|EPI_ISL_656415|2020-11-09	EPI_ISL_656415	S
26801	C	G	>hCoV-19/England/ALDP-B636FF/2020|EPI_ISL_656415|2020-11-09	EPI_ISL_656415	M
27389	C	T	>hCoV-19/England/ALDP-B636FF/2020|EPI_ISL_656415|2020-11-09	EPI_ISL_656415	NonCoding
27769	C	T	>hCoV-19/England/ALDP-B636FF/2020|EPI_ISL_656415|2020-11-09	EPI_ISL_656415	NonCoding
27944	C	T	>hCoV-19/England/ALDP-B636FF/2020|EPI_ISL_656415|2020-11-09	EPI_ISL_656415	ORF8
28144	C	T	>hCoV-19/England/ALDP-B636FF/2020|EPI_ISL_656415|2020-11-09	EPI_ISL_656415	ORF8
29645	G	T	>hCoV-19/England/ALDP-B636FF/2020|EPI_ISL_656415|2020-11-09	EPI_ISL_656415	ORF10
241	C	T	>hCoV-19/England/ALDP-B63246/2020|EPI_ISL_656416|2020-11-08	EPI_ISL_656416	NonCoding
3037	C	T	>hCoV-19/England/ALDP-B63246/2020|EPI_ISL_656416|2020-11-08	EPI_ISL_656416	orf1ab
7767	T	C	>hCoV-19/England/ALDP-B63246/2020|EPI_ISL_656416|2020-11-08	EPI_ISL_656416	orf1ab
8047	C	T	>hCoV-19/England/ALDP-B63246/2020|EPI_ISL_656416|2020-11-08	EPI_ISL_656416	orf1ab
8782	T	C	>hCoV-19/England/ALDP-B63246/2020|EPI_ISL_656416|2020-11-08	EPI_ISL_656416	orf1ab
10323	A	G	>hCoV-19/England/ALDP-B63246/2020|EPI_ISL_656416|2020-11-08	EPI_ISL_656416	orf1ab
14408	C	T	>hCoV-19/England/ALDP-B63246/2020|EPI_ISL_656416|2020-11-08	EPI_ISL_656416	orf1ab
16943	G	T	>hCoV-19/England/ALDP-B63246/2020|EPI_ISL_656416|2020-11-08	EPI_ISL_656416	orf1ab
16992	A	G	>hCoV-19/England/ALDP-B63246/2020|EPI_ISL_656416|2020-11-08	EPI_ISL_656416	orf1ab
17104	C	T	>hCoV-19/England/ALDP-B63246/2020|EPI_ISL_656416|2020-11-08	EPI_ISL_656416	orf1ab
18814	C	T	>hCoV-19/England/ALDP-B63246/2020|EPI_ISL_656416|2020-11-08	EPI_ISL_656416	orf1ab
20268	A	G	>hCoV-19/England/ALDP-B63246/2020|EPI_ISL_656416|2020-11-08	EPI_ISL_656416	orf1ab
20915	G	A	>hCoV-19/England/ALDP-B63246/2020|EPI_ISL_656416|2020-11-08	EPI_ISL_656416	orf1ab
22183	C	A	>hCoV-19/England/ALDP-B63246/2020|EPI_ISL_656416|2020-11-08	EPI_ISL_656416	S
22879	C	A	>hCoV-19/England/ALDP-B63246/2020|EPI_ISL_656416|2020-11-08	EPI_ISL_656416	S
23403	A	G	>hCoV-19/England/ALDP-B63246/2020|EPI_ISL_656416|2020-11-08	EPI_ISL_656416	S
27800	C	A	>hCoV-19/England/ALDP-B63246/2020|EPI_ISL_656416|2020-11-08	EPI_ISL_656416	NonCoding
28144	C	T	>hCoV-19/England/ALDP-B63246/2020|EPI_ISL_656416|2020-11-08	EPI_ISL_656416	ORF8
29734	G	C	>hCoV-19/England/ALDP-B63246/2020|EPI_ISL_656416|2020-11-08	EPI_ISL_656416	NonCoding
241	C	T	>hCoV-19/England/ALDP-B63C75/2020|EPI_ISL_656417|2020-11-08	EPI_ISL_656417	NonCoding
445	T	C	>hCoV-19/England/ALDP-B63C75/2020|EPI_ISL_656417|2020-11-08	EPI_ISL_656417	orf1ab
1385	C	T	>hCoV-19/England/ALDP-B63C75/2020|EPI_ISL_656417|2020-11-08	EPI_ISL_656417	orf1ab
2134	A	G	>hCoV-19/England/ALDP-B63C75/2020|EPI_ISL_656417|2020-11-08	EPI_ISL_656417	orf1ab
3037	C	T	>hCoV-19/England/ALDP-B63C75/2020|EPI_ISL_656417|2020-11-08	EPI_ISL_656417	orf1ab
6286	C	T	>hCoV-19/England/ALDP-B63C75/2020|EPI_ISL_656417|2020-11-08	EPI_ISL_656417	orf1ab
8782	T	C	>hCoV-19/England/ALDP-B63C75/2020|EPI_ISL_656417|2020-11-08	EPI_ISL_656417	orf1ab
10626	C	T	>hCoV-19/England/ALDP-B63C75/2020|EPI_ISL_656417|2020-11-08	EPI_ISL_656417	orf1ab
14408	C	T	>hCoV-19/England/ALDP-B63C75/2020|EPI_ISL_656417|2020-11-08	EPI_ISL_656417	orf1ab
21255	G	C	>hCoV-19/England/ALDP-B63C75/2020|EPI_ISL_656417|2020-11-08	EPI_ISL_656417	orf1ab
22227	C	T	>hCoV-19/England/ALDP-B63C75/2020|EPI_ISL_656417|2020-11-08	EPI_ISL_656417	S
23311	G	C	>hCoV-19/England/ALDP-B63C75/2020|EPI_ISL_656417|2020-11-08	EPI_ISL_656417	S
23403	A	G	>hCoV-19/England/ALDP-B63C75/2020|EPI_ISL_656417|2020-11-08	EPI_ISL_656417	S
26801	C	G	>hCoV-19/England/ALDP-B63C75/2020|EPI_ISL_656417|2020-11-08	EPI_ISL_656417	M
27599	A	G	>hCoV-19/England/ALDP-B63C75/2020|EPI_ISL_656417|2020-11-08	EPI_ISL_656417	ORF7a
28144	C	T	>hCoV-19/England/ALDP-B63C75/2020|EPI_ISL_656417|2020-11-08	EPI_ISL_656417	ORF8
28932	C	T	>hCoV-19/England/ALDP-B63C75/2020|EPI_ISL_656417|2020-11-08	EPI_ISL_656417	N
29645	G	T	>hCoV-19/England/ALDP-B63C75/2020|EPI_ISL_656417|2020-11-08	EPI_ISL_656417	ORF10
204	G	T	>hCoV-19/England/ALDP-B63325/2020|EPI_ISL_656419|2020-11-08	EPI_ISL_656419	NonCoding
241	C	T	>hCoV-19/England/ALDP-B63325/2020|EPI_ISL_656419|2020-11-08	EPI_ISL_656419	NonCoding
445	T	C	>hCoV-19/England/ALDP-B63325/2020|EPI_ISL_656419|2020-11-08	EPI_ISL_656419	orf1ab
3037	C	T	>hCoV-19/England/ALDP-B63325/2020|EPI_ISL_656419|2020-11-08	EPI_ISL_656419	orf1ab
5835	C	T	>hCoV-19/England/ALDP-B63325/2020|EPI_ISL_656419|2020-11-08	EPI_ISL_656419	orf1ab
6286	C	T	>hCoV-19/England/ALDP-B63325/2020|EPI_ISL_656419|2020-11-08	EPI_ISL_656419	orf1ab
8782	T	C	>hCoV-19/England/ALDP-B63325/2020|EPI_ISL_656419|2020-11-08	EPI_ISL_656419	orf1ab
14408	C	T	>hCoV-19/England/ALDP-B63325/2020|EPI_ISL_656419|2020-11-08	EPI_ISL_656419	orf1ab
21255	G	C	>hCoV-19/England/ALDP-B63325/2020|EPI_ISL_656419|2020-11-08	EPI_ISL_656419	orf1ab
21614	C	T	>hCoV-19/England/ALDP-B63325/2020|EPI_ISL_656419|2020-11-08	EPI_ISL_656419	S
22227	C	T	>hCoV-19/England/ALDP-B63325/2020|EPI_ISL_656419|2020-11-08	EPI_ISL_656419	S
23403	A	G	>hCoV-19/England/ALDP-B63325/2020|EPI_ISL_656419|2020-11-08	EPI_ISL_656419	S
24334	C	T	>hCoV-19/England/ALDP-B63325/2020|EPI_ISL_656419|2020-11-08	EPI_ISL_656419	S
26801	C	G	>hCoV-19/England/ALDP-B63325/2020|EPI_ISL_656419|2020-11-08	EPI_ISL_656419	M
27769	C	T	>hCoV-19/England/ALDP-B63325/2020|EPI_ISL_656419|2020-11-08	EPI_ISL_656419	NonCoding
27944	C	T	>hCoV-19/England/ALDP-B63325/2020|EPI_ISL_656419|2020-11-08	EPI_ISL_656419	ORF8
28144	C	T	>hCoV-19/England/ALDP-B63325/2020|EPI_ISL_656419|2020-11-08	EPI_ISL_656419	ORF8
28932	C	T	>hCoV-19/England/ALDP-B63325/2020|EPI_ISL_656419|2020-11-08	EPI_ISL_656419	N
29645	G	T	>hCoV-19/England/ALDP-B63325/2020|EPI_ISL_656419|2020-11-08	EPI_ISL_656419	ORF10
241	C	T	>hCoV-19/England/ALDP-B62854/2020|EPI_ISL_656420|2020-11-09	EPI_ISL_656420	NonCoding
408	A	G	>hCoV-19/England/ALDP-B62854/2020|EPI_ISL_656420|2020-11-09	EPI_ISL_656420	orf1ab
445	T	C	>hCoV-19/England/ALDP-B62854/2020|EPI_ISL_656420|2020-11-09	EPI_ISL_656420	orf1ab
3037	C	T	>hCoV-19/England/ALDP-B62854/2020|EPI_ISL_656420|2020-11-09	EPI_ISL_656420	orf1ab
6286	C	T	>hCoV-19/England/ALDP-B62854/2020|EPI_ISL_656420|2020-11-09	EPI_ISL_656420	orf1ab
8782	T	C	>hCoV-19/England/ALDP-B62854/2020|EPI_ISL_656420|2020-11-09	EPI_ISL_656420	orf1ab
14408	C	T	>hCoV-19/England/ALDP-B62854/2020|EPI_ISL_656420|2020-11-09	EPI_ISL_656420	orf1ab
21255	G	C	>hCoV-19/England/ALDP-B62854/2020|EPI_ISL_656420|2020-11-09	EPI_ISL_656420	orf1ab
22088	C	T	>hCoV-19/England/ALDP-B62854/2020|EPI_ISL_656420|2020-11-09	EPI_ISL_656420	S
22227	C	T	>hCoV-19/England/ALDP-B62854/2020|EPI_ISL_656420|2020-11-09	EPI_ISL_656420	S
23403	A	G	>hCoV-19/England/ALDP-B62854/2020|EPI_ISL_656420|2020-11-09	EPI_ISL_656420	S
24370	C	T	>hCoV-19/England/ALDP-B62854/2020|EPI_ISL_656420|2020-11-09	EPI_ISL_656420	S
26801	C	G	>hCoV-19/England/ALDP-B62854/2020|EPI_ISL_656420|2020-11-09	EPI_ISL_656420	M
28144	C	T	>hCoV-19/England/ALDP-B62854/2020|EPI_ISL_656420|2020-11-09	EPI_ISL_656420	ORF8
28932	C	T	>hCoV-19/England/ALDP-B62854/2020|EPI_ISL_656420|2020-11-09	EPI_ISL_656420	N
29645	G	T	>hCoV-19/England/ALDP-B62854/2020|EPI_ISL_656420|2020-11-09	EPI_ISL_656420	ORF10
29686	C	T	>hCoV-19/England/ALDP-B62854/2020|EPI_ISL_656420|2020-11-09	EPI_ISL_656420	NonCoding
241	C	T	>hCoV-19/England/ALDP-B63C2A/2020|EPI_ISL_656422|2020-11-08	EPI_ISL_656422	NonCoding
1210	G	T	>hCoV-19/England/ALDP-B63C2A/2020|EPI_ISL_656422|2020-11-08	EPI_ISL_656422	orf1ab
3037	C	T	>hCoV-19/England/ALDP-B63C2A/2020|EPI_ISL_656422|2020-11-08	EPI_ISL_656422	orf1ab
8782	T	C	>hCoV-19/England/ALDP-B63C2A/2020|EPI_ISL_656422|2020-11-08	EPI_ISL_656422	orf1ab
9802	G	T	>hCoV-19/England/ALDP-B63C2A/2020|EPI_ISL_656422|2020-11-08	EPI_ISL_656422	orf1ab
12049	C	T	>hCoV-19/England/ALDP-B63C2A/2020|EPI_ISL_656422|2020-11-08	EPI_ISL_656422	orf1ab
12067	G	T	>hCoV-19/England/ALDP-B63C2A/2020|EPI_ISL_656422|2020-11-08	EPI_ISL_656422	orf1ab
13667	C	T	>hCoV-19/England/ALDP-B63C2A/2020|EPI_ISL_656422|2020-11-08	EPI_ISL_656422	orf1ab
14408	C	T	>hCoV-19/England/ALDP-B63C2A/2020|EPI_ISL_656422|2020-11-08	EPI_ISL_656422	orf1ab
15957	G	T	>hCoV-19/England/ALDP-B63C2A/2020|EPI_ISL_656422|2020-11-08	EPI_ISL_656422	orf1ab
19017	C	T	>hCoV-19/England/ALDP-B63C2A/2020|EPI_ISL_656422|2020-11-08	EPI_ISL_656422	orf1ab
23403	A	G	>hCoV-19/England/ALDP-B63C2A/2020|EPI_ISL_656422|2020-11-08	EPI_ISL_656422	S
25378	C	T	>hCoV-19/England/ALDP-B63C2A/2020|EPI_ISL_656422|2020-11-08	EPI_ISL_656422	S
27865	A	T	>hCoV-19/England/ALDP-B63C2A/2020|EPI_ISL_656422|2020-11-08	EPI_ISL_656422	NonCoding
27866	T	A	>hCoV-19/England/ALDP-B63C2A/2020|EPI_ISL_656422|2020-11-08	EPI_ISL_656422	NonCoding
27999	C	T	>hCoV-19/England/ALDP-B63C2A/2020|EPI_ISL_656422|2020-11-08	EPI_ISL_656422	ORF8
28144	C	T	>hCoV-19/England/ALDP-B63C2A/2020|EPI_ISL_656422|2020-11-08	EPI_ISL_656422	ORF8
28881	G	A	>hCoV-19/England/ALDP-B63C2A/2020|EPI_ISL_656422|2020-11-08	EPI_ISL_656422	N
28882	G	A	>hCoV-19/England/ALDP-B63C2A/2020|EPI_ISL_656422|2020-11-08	EPI_ISL_656422	N
28883	G	C	>hCoV-19/England/ALDP-B63C2A/2020|EPI_ISL_656422|2020-11-08	EPI_ISL_656422	N
29785	T	A	>hCoV-19/England/ALDP-B63C2A/2020|EPI_ISL_656422|2020-11-08	EPI_ISL_656422	NonCoding
241	C	T	>hCoV-19/England/ALDP-B622CF/2020|EPI_ISL_656423|2020-11-09	EPI_ISL_656423	NonCoding
587	G	A	>hCoV-19/England/ALDP-B622CF/2020|EPI_ISL_656423|2020-11-09	EPI_ISL_656423	orf1ab
1590	G	T	>hCoV-19/England/ALDP-B622CF/2020|EPI_ISL_656423|2020-11-09	EPI_ISL_656423	orf1ab
3037	C	T	>hCoV-19/England/ALDP-B622CF/2020|EPI_ISL_656423|2020-11-09	EPI_ISL_656423	orf1ab
8782	T	C	>hCoV-19/England/ALDP-B622CF/2020|EPI_ISL_656423|2020-11-09	EPI_ISL_656423	orf1ab
11120	A	G	>hCoV-19/England/ALDP-B622CF/2020|EPI_ISL_656423|2020-11-09	EPI_ISL_656423	orf1ab
14408	C	T	>hCoV-19/England/ALDP-B622CF/2020|EPI_ISL_656423|2020-11-09	EPI_ISL_656423	orf1ab
16349	C	T	>hCoV-19/England/ALDP-B622CF/2020|EPI_ISL_656423|2020-11-09	EPI_ISL_656423	orf1ab
23403	A	G	>hCoV-19/England/ALDP-B622CF/2020|EPI_ISL_656423|2020-11-09	EPI_ISL_656423	S
25617	G	T	>hCoV-19/England/ALDP-B622CF/2020|EPI_ISL_656423|2020-11-09	EPI_ISL_656423	ORF3a
26091	C	T	>hCoV-19/England/ALDP-B622CF/2020|EPI_ISL_656423|2020-11-09	EPI_ISL_656423	ORF3a
28144	C	T	>hCoV-19/England/ALDP-B622CF/2020|EPI_ISL_656423|2020-11-09	EPI_ISL_656423	ORF8
28881	G	A	>hCoV-19/England/ALDP-B622CF/2020|EPI_ISL_656423|2020-11-09	EPI_ISL_656423	N
28882	G	A	>hCoV-19/England/ALDP-B622CF/2020|EPI_ISL_656423|2020-11-09	EPI_ISL_656423	N
28883	G	C	>hCoV-19/England/ALDP-B622CF/2020|EPI_ISL_656423|2020-11-09	EPI_ISL_656423	N
204	G	T	>hCoV-19/England/ALDP-B63440/2020|EPI_ISL_656425|2020-11-09	EPI_ISL_656425	NonCoding
241	C	T	>hCoV-19/England/ALDP-B63440/2020|EPI_ISL_656425|2020-11-09	EPI_ISL_656425	NonCoding
445	T	C	>hCoV-19/England/ALDP-B63440/2020|EPI_ISL_656425|2020-11-09	EPI_ISL_656425	orf1ab
2198	G	T	>hCoV-19/England/ALDP-B63440/2020|EPI_ISL_656425|2020-11-09	EPI_ISL_656425	orf1ab
3037	C	T	>hCoV-19/England/ALDP-B63440/2020|EPI_ISL_656425|2020-11-09	EPI_ISL_656425	orf1ab
6286	C	T	>hCoV-19/England/ALDP-B63440/2020|EPI_ISL_656425|2020-11-09	EPI_ISL_656425	orf1ab
8782	T	C	>hCoV-19/England/ALDP-B63440/2020|EPI_ISL_656425|2020-11-09	EPI_ISL_656425	orf1ab
11533	A	G	>hCoV-19/England/ALDP-B63440/2020|EPI_ISL_656425|2020-11-09	EPI_ISL_656425	orf1ab
13436	C	T	>hCoV-19/England/ALDP-B63440/2020|EPI_ISL_656425|2020-11-09	EPI_ISL_656425	orf1ab
14408	C	T	>hCoV-19/England/ALDP-B63440/2020|EPI_ISL_656425|2020-11-09	EPI_ISL_656425	orf1ab
21255	G	C	>hCoV-19/England/ALDP-B63440/2020|EPI_ISL_656425|2020-11-09	EPI_ISL_656425	orf1ab
21614	C	T	>hCoV-19/England/ALDP-B63440/2020|EPI_ISL_656425|2020-11-09	EPI_ISL_656425	S
22227	C	T	>hCoV-19/England/ALDP-B63440/2020|EPI_ISL_656425|2020-11-09	EPI_ISL_656425	S
23403	A	G	>hCoV-19/England/ALDP-B63440/2020|EPI_ISL_656425|2020-11-09	EPI_ISL_656425	S
24334	C	T	>hCoV-19/England/ALDP-B63440/2020|EPI_ISL_656425|2020-11-09	EPI_ISL_656425	S
26424	T	C	>hCoV-19/England/ALDP-B63440/2020|EPI_ISL_656425|2020-11-09	EPI_ISL_656425	E
26801	C	G	>hCoV-19/England/ALDP-B63440/2020|EPI_ISL_656425|2020-11-09	EPI_ISL_656425	M
27944	C	T	>hCoV-19/England/ALDP-B63440/2020|EPI_ISL_656425|2020-11-09	EPI_ISL_656425	ORF8
28144	C	T	>hCoV-19/England/ALDP-B63440/2020|EPI_ISL_656425|2020-11-09	EPI_ISL_656425	ORF8
28932	C	T	>hCoV-19/England/ALDP-B63440/2020|EPI_ISL_656425|2020-11-09	EPI_ISL_656425	N
29645	G	T	>hCoV-19/England/ALDP-B63440/2020|EPI_ISL_656425|2020-11-09	EPI_ISL_656425	ORF10
241	C	T	>hCoV-19/England/ALDP-B62B1F/2020|EPI_ISL_656427|2020-11-08	EPI_ISL_656427	NonCoding
445	T	C	>hCoV-19/England/ALDP-B62B1F/2020|EPI_ISL_656427|2020-11-08	EPI_ISL_656427	orf1ab
3037	C	T	>hCoV-19/England/ALDP-B62B1F/2020|EPI_ISL_656427|2020-11-08	EPI_ISL_656427	orf1ab
3923	C	T	>hCoV-19/England/ALDP-B62B1F/2020|EPI_ISL_656427|2020-11-08	EPI_ISL_656427	orf1ab
5023	G	T	>hCoV-19/England/ALDP-B62B1F/2020|EPI_ISL_656427|2020-11-08	EPI_ISL_656427	orf1ab
5277	A	G	>hCoV-19/England/ALDP-B62B1F/2020|EPI_ISL_656427|2020-11-08	EPI_ISL_656427	orf1ab
6286	C	T	>hCoV-19/England/ALDP-B62B1F/2020|EPI_ISL_656427|2020-11-08	EPI_ISL_656427	orf1ab
8782	T	C	>hCoV-19/England/ALDP-B62B1F/2020|EPI_ISL_656427|2020-11-08	EPI_ISL_656427	orf1ab
14408	C	T	>hCoV-19/England/ALDP-B62B1F/2020|EPI_ISL_656427|2020-11-08	EPI_ISL_656427	orf1ab
21255	G	C	>hCoV-19/England/ALDP-B62B1F/2020|EPI_ISL_656427|2020-11-08	EPI_ISL_656427	orf1ab
22227	C	T	>hCoV-19/England/ALDP-B62B1F/2020|EPI_ISL_656427|2020-11-08	EPI_ISL_656427	S
23403	A	G	>hCoV-19/England/ALDP-B62B1F/2020|EPI_ISL_656427|2020-11-08	EPI_ISL_656427	S
25047	C	G	>hCoV-19/England/ALDP-B62B1F/2020|EPI_ISL_656427|2020-11-08	EPI_ISL_656427	S
26801	C	G	>hCoV-19/England/ALDP-B62B1F/2020|EPI_ISL_656427|2020-11-08	EPI_ISL_656427	M
27639	T	C	>hCoV-19/England/ALDP-B62B1F/2020|EPI_ISL_656427|2020-11-08	EPI_ISL_656427	ORF7a
27944	C	T	>hCoV-19/England/ALDP-B62B1F/2020|EPI_ISL_656427|2020-11-08	EPI_ISL_656427	ORF8
28144	C	T	>hCoV-19/England/ALDP-B62B1F/2020|EPI_ISL_656427|2020-11-08	EPI_ISL_656427	ORF8
28932	C	T	>hCoV-19/England/ALDP-B62B1F/2020|EPI_ISL_656427|2020-11-08	EPI_ISL_656427	N
29645	G	T	>hCoV-19/England/ALDP-B62B1F/2020|EPI_ISL_656427|2020-11-08	EPI_ISL_656427	ORF10
445	T	C	>hCoV-19/England/ALDP-B6220B/2020|EPI_ISL_656428|2020-11-08	EPI_ISL_656428	orf1ab
3037	C	T	>hCoV-19/England/ALDP-B6220B/2020|EPI_ISL_656428|2020-11-08	EPI_ISL_656428	orf1ab
6286	C	T	>hCoV-19/England/ALDP-B6220B/2020|EPI_ISL_656428|2020-11-08	EPI_ISL_656428	orf1ab
6882	T	C	>hCoV-19/England/ALDP-B6220B/2020|EPI_ISL_656428|2020-11-08	EPI_ISL_656428	orf1ab
8000	G	A	>hCoV-19/England/ALDP-B6220B/2020|EPI_ISL_656428|2020-11-08	EPI_ISL_656428	orf1ab
8142	T	C	>hCoV-19/England/ALDP-B6220B/2020|EPI_ISL_656428|2020-11-08	EPI_ISL_656428	orf1ab
8782	T	C	>hCoV-19/England/ALDP-B6220B/2020|EPI_ISL_656428|2020-11-08	EPI_ISL_656428	orf1ab
14408	C	T	>hCoV-19/England/ALDP-B6220B/2020|EPI_ISL_656428|2020-11-08	EPI_ISL_656428	orf1ab
20429	C	T	>hCoV-19/England/ALDP-B6220B/2020|EPI_ISL_656428|2020-11-08	EPI_ISL_656428	orf1ab
21255	G	C	>hCoV-19/England/ALDP-B6220B/2020|EPI_ISL_656428|2020-11-08	EPI_ISL_656428	orf1ab
21800	G	T	>hCoV-19/England/ALDP-B6220B/2020|EPI_ISL_656428|2020-11-08	EPI_ISL_656428	S
22053	A	C	>hCoV-19/England/ALDP-B6220B/2020|EPI_ISL_656428|2020-11-08	EPI_ISL_656428	S
22227	C	T	>hCoV-19/England/ALDP-B6220B/2020|EPI_ISL_656428|2020-11-08	EPI_ISL_656428	S
22346	G	T	>hCoV-19/England/ALDP-B6220B/2020|EPI_ISL_656428|2020-11-08	EPI_ISL_656428	S
23403	A	G	>hCoV-19/England/ALDP-B6220B/2020|EPI_ISL_656428|2020-11-08	EPI_ISL_656428	S
26589	G	T	>hCoV-19/England/ALDP-B6220B/2020|EPI_ISL_656428|2020-11-08	EPI_ISL_656428	M
26801	C	G	>hCoV-19/England/ALDP-B6220B/2020|EPI_ISL_656428|2020-11-08	EPI_ISL_656428	M
28144	C	T	>hCoV-19/England/ALDP-B6220B/2020|EPI_ISL_656428|2020-11-08	EPI_ISL_656428	ORF8
29645	G	T	>hCoV-19/England/ALDP-B6220B/2020|EPI_ISL_656428|2020-11-08	EPI_ISL_656428	ORF10
29751	G	C	>hCoV-19/England/ALDP-B6220B/2020|EPI_ISL_656428|2020-11-08	EPI_ISL_656428	NonCoding
241	C	T	>hCoV-19/England/ALDP-B634B9/2020|EPI_ISL_656429|2020-11-09	EPI_ISL_656429	NonCoding
3037	C	T	>hCoV-19/England/ALDP-B634B9/2020|EPI_ISL_656429|2020-11-09	EPI_ISL_656429	orf1ab
7703	C	T	>hCoV-19/England/ALDP-B634B9/2020|EPI_ISL_656429|2020-11-09	EPI_ISL_656429	orf1ab
8782	T	C	>hCoV-19/England/ALDP-B634B9/2020|EPI_ISL_656429|2020-11-09	EPI_ISL_656429	orf1ab
11230	G	T	>hCoV-19/England/ALDP-B634B9/2020|EPI_ISL_656429|2020-11-09	EPI_ISL_656429	orf1ab
11401	G	T	>hCoV-19/England/ALDP-B634B9/2020|EPI_ISL_656429|2020-11-09	EPI_ISL_656429	orf1ab
14408	C	T	>hCoV-19/England/ALDP-B634B9/2020|EPI_ISL_656429|2020-11-09	EPI_ISL_656429	orf1ab
15738	C	T	>hCoV-19/England/ALDP-B634B9/2020|EPI_ISL_656429|2020-11-09	EPI_ISL_656429	orf1ab
23403	A	G	>hCoV-19/England/ALDP-B634B9/2020|EPI_ISL_656429|2020-11-09	EPI_ISL_656429	S
24088	T	C	>hCoV-19/England/ALDP-B634B9/2020|EPI_ISL_656429|2020-11-09	EPI_ISL_656429	S
25617	G	T	>hCoV-19/England/ALDP-B634B9/2020|EPI_ISL_656429|2020-11-09	EPI_ISL_656429	ORF3a
28144	C	T	>hCoV-19/England/ALDP-B634B9/2020|EPI_ISL_656429|2020-11-09	EPI_ISL_656429	ORF8
28881	G	A	>hCoV-19/England/ALDP-B634B9/2020|EPI_ISL_656429|2020-11-09	EPI_ISL_656429	N
28882	G	A	>hCoV-19/England/ALDP-B634B9/2020|EPI_ISL_656429|2020-11-09	EPI_ISL_656429	N
28883	G	C	>hCoV-19/England/ALDP-B634B9/2020|EPI_ISL_656429|2020-11-09	EPI_ISL_656429	N
241	C	T	>hCoV-19/England/ALDP-B63668/2020|EPI_ISL_656430|2020-11-09	EPI_ISL_656430	NonCoding
2416	C	T	>hCoV-19/England/ALDP-B63668/2020|EPI_ISL_656430|2020-11-09	EPI_ISL_656430	orf1ab
3037	C	T	>hCoV-19/England/ALDP-B63668/2020|EPI_ISL_656430|2020-11-09	EPI_ISL_656430	orf1ab
8371	G	T	>hCoV-19/England/ALDP-B63668/2020|EPI_ISL_656430|2020-11-09	EPI_ISL_656430	orf1ab
8782	T	C	>hCoV-19/England/ALDP-B63668/2020|EPI_ISL_656430|2020-11-09	EPI_ISL_656430	orf1ab
9430	C	T	>hCoV-19/England/ALDP-B63668/2020|EPI_ISL_656430|2020-11-09	EPI_ISL_656430	orf1ab
14408	C	T	>hCoV-19/England/ALDP-B63668/2020|EPI_ISL_656430|2020-11-09	EPI_ISL_656430	orf1ab
15477	A	T	>hCoV-19/England/ALDP-B63668/2020|EPI_ISL_656430|2020-11-09	EPI_ISL_656430	orf1ab
18395	C	T	>hCoV-19/England/ALDP-B63668/2020|EPI_ISL_656430|2020-11-09	EPI_ISL_656430	orf1ab
20622	A	T	>hCoV-19/England/ALDP-B63668/2020|EPI_ISL_656430|2020-11-09	EPI_ISL_656430	orf1ab
20623	G	T	>hCoV-19/England/ALDP-B63668/2020|EPI_ISL_656430|2020-11-09	EPI_ISL_656430	orf1ab
20624	A	T	>hCoV-19/England/ALDP-B63668/2020|EPI_ISL_656430|2020-11-09	EPI_ISL_656430	orf1ab
23403	A	G	>hCoV-19/England/ALDP-B63668/2020|EPI_ISL_656430|2020-11-09	EPI_ISL_656430	S
23730	C	T	>hCoV-19/England/ALDP-B63668/2020|EPI_ISL_656430|2020-11-09	EPI_ISL_656430	S
25563	G	T	>hCoV-19/England/ALDP-B63668/2020|EPI_ISL_656430|2020-11-09	EPI_ISL_656430	ORF3a
25641	G	T	>hCoV-19/England/ALDP-B63668/2020|EPI_ISL_656430|2020-11-09	EPI_ISL_656430	ORF3a
25916	C	T	>hCoV-19/England/ALDP-B63668/2020|EPI_ISL_656430|2020-11-09	EPI_ISL_656430	ORF3a
26319	A	G	>hCoV-19/England/ALDP-B63668/2020|EPI_ISL_656430|2020-11-09	EPI_ISL_656430	E
28144	C	T	>hCoV-19/England/ALDP-B63668/2020|EPI_ISL_656430|2020-11-09	EPI_ISL_656430	ORF8
28854	C	T	>hCoV-19/England/ALDP-B63668/2020|EPI_ISL_656430|2020-11-09	EPI_ISL_656430	N
29044	G	A	>hCoV-19/England/ALDP-B63668/2020|EPI_ISL_656430|2020-11-09	EPI_ISL_656430	N
241	C	T	>hCoV-19/England/ALDP-B63370/2020|EPI_ISL_656431|2020-11-08	EPI_ISL_656431	NonCoding
2146	C	T	>hCoV-19/England/ALDP-B63370/2020|EPI_ISL_656431|2020-11-08	EPI_ISL_656431	orf1ab
3037	C	T	>hCoV-19/England/ALDP-B63370/2020|EPI_ISL_656431|2020-11-08	EPI_ISL_656431	orf1ab
3698	C	A	>hCoV-19/England/ALDP-B63370/2020|EPI_ISL_656431|2020-11-08	EPI_ISL_656431	orf1ab
8782	T	C	>hCoV-19/England/ALDP-B63370/2020|EPI_ISL_656431|2020-11-08	EPI_ISL_656431	orf1ab
11211	A	G	>hCoV-19/England/ALDP-B63370/2020|EPI_ISL_656431|2020-11-08	EPI_ISL_656431	orf1ab
13901	A	G	>hCoV-19/England/ALDP-B63370/2020|EPI_ISL_656431|2020-11-08	EPI_ISL_656431	orf1ab
14408	C	T	>hCoV-19/England/ALDP-B63370/2020|EPI_ISL_656431|2020-11-08	EPI_ISL_656431	orf1ab
18877	C	T	>hCoV-19/England/ALDP-B63370/2020|EPI_ISL_656431|2020-11-08	EPI_ISL_656431	orf1ab
22444	C	T	>hCoV-19/England/ALDP-B63370/2020|EPI_ISL_656431|2020-11-08	EPI_ISL_656431	S
23403	A	G	>hCoV-19/England/ALDP-B63370/2020|EPI_ISL_656431|2020-11-08	EPI_ISL_656431	S
25563	G	T	>hCoV-19/England/ALDP-B63370/2020|EPI_ISL_656431|2020-11-08	EPI_ISL_656431	ORF3a
26735	C	T	>hCoV-19/England/ALDP-B63370/2020|EPI_ISL_656431|2020-11-08	EPI_ISL_656431	M
28144	C	T	>hCoV-19/England/ALDP-B63370/2020|EPI_ISL_656431|2020-11-08	EPI_ISL_656431	ORF8
28854	C	T	>hCoV-19/England/ALDP-B63370/2020|EPI_ISL_656431|2020-11-08	EPI_ISL_656431	N
204	G	T	>hCoV-19/England/ALDP-B62335/2020|EPI_ISL_656432|2020-11-09	EPI_ISL_656432	NonCoding
241	C	T	>hCoV-19/England/ALDP-B62335/2020|EPI_ISL_656432|2020-11-09	EPI_ISL_656432	NonCoding
445	T	C	>hCoV-19/England/ALDP-B62335/2020|EPI_ISL_656432|2020-11-09	EPI_ISL_656432	orf1ab
3037	C	T	>hCoV-19/England/ALDP-B62335/2020|EPI_ISL_656432|2020-11-09	EPI_ISL_656432	orf1ab
3687	A	G	>hCoV-19/England/ALDP-B62335/2020|EPI_ISL_656432|2020-11-09	EPI_ISL_656432	orf1ab
6286	C	T	>hCoV-19/England/ALDP-B62335/2020|EPI_ISL_656432|2020-11-09	EPI_ISL_656432	orf1ab
7926	C	T	>hCoV-19/England/ALDP-B62335/2020|EPI_ISL_656432|2020-11-09	EPI_ISL_656432	orf1ab
8407	C	T	>hCoV-19/England/ALDP-B62335/2020|EPI_ISL_656432|2020-11-09	EPI_ISL_656432	orf1ab
8782	T	C	>hCoV-19/England/ALDP-B62335/2020|EPI_ISL_656432|2020-11-09	EPI_ISL_656432	orf1ab
9745	C	T	>hCoV-19/England/ALDP-B62335/2020|EPI_ISL_656432|2020-11-09	EPI_ISL_656432	orf1ab
11522	T	G	>hCoV-19/England/ALDP-B62335/2020|EPI_ISL_656432|2020-11-09	EPI_ISL_656432	orf1ab
14408	C	T	>hCoV-19/England/ALDP-B62335/2020|EPI_ISL_656432|2020-11-09	EPI_ISL_656432	orf1ab
21255	G	C	>hCoV-19/England/ALDP-B62335/2020|EPI_ISL_656432|2020-11-09	EPI_ISL_656432	orf1ab
22227	C	T	>hCoV-19/England/ALDP-B62335/2020|EPI_ISL_656432|2020-11-09	EPI_ISL_656432	S
23403	A	G	>hCoV-19/England/ALDP-B62335/2020|EPI_ISL_656432|2020-11-09	EPI_ISL_656432	S
26801	C	G	>hCoV-19/England/ALDP-B62335/2020|EPI_ISL_656432|2020-11-09	EPI_ISL_656432	M
26894	C	T	>hCoV-19/England/ALDP-B62335/2020|EPI_ISL_656432|2020-11-09	EPI_ISL_656432	M
27944	C	T	>hCoV-19/England/ALDP-B62335/2020|EPI_ISL_656432|2020-11-09	EPI_ISL_656432	ORF8
28144	C	T	>hCoV-19/England/ALDP-B62335/2020|EPI_ISL_656432|2020-11-09	EPI_ISL_656432	ORF8
28932	C	T	>hCoV-19/England/ALDP-B62335/2020|EPI_ISL_656432|2020-11-09	EPI_ISL_656432	N
29645	G	T	>hCoV-19/England/ALDP-B62335/2020|EPI_ISL_656432|2020-11-09	EPI_ISL_656432	ORF10
204	G	T	>hCoV-19/England/ALDP-B62010/2020|EPI_ISL_656434|2020-11-08	EPI_ISL_656434	NonCoding
241	C	T	>hCoV-19/England/ALDP-B62010/2020|EPI_ISL_656434|2020-11-08	EPI_ISL_656434	NonCoding
445	T	C	>hCoV-19/England/ALDP-B62010/2020|EPI_ISL_656434|2020-11-08	EPI_ISL_656434	orf1ab
3037	C	T	>hCoV-19/England/ALDP-B62010/2020|EPI_ISL_656434|2020-11-08	EPI_ISL_656434	orf1ab
6286	C	T	>hCoV-19/England/ALDP-B62010/2020|EPI_ISL_656434|2020-11-08	EPI_ISL_656434	orf1ab
8782	T	C	>hCoV-19/England/ALDP-B62010/2020|EPI_ISL_656434|2020-11-08	EPI_ISL_656434	orf1ab
14408	C	T	>hCoV-19/England/ALDP-B62010/2020|EPI_ISL_656434|2020-11-08	EPI_ISL_656434	orf1ab
20295	T	C	>hCoV-19/England/ALDP-B62010/2020|EPI_ISL_656434|2020-11-08	EPI_ISL_656434	orf1ab
21255	G	C	>hCoV-19/England/ALDP-B62010/2020|EPI_ISL_656434|2020-11-08	EPI_ISL_656434	orf1ab
21614	C	T	>hCoV-19/England/ALDP-B62010/2020|EPI_ISL_656434|2020-11-08	EPI_ISL_656434	S
22227	C	T	>hCoV-19/England/ALDP-B62010/2020|EPI_ISL_656434|2020-11-08	EPI_ISL_656434	S
23403	A	G	>hCoV-19/England/ALDP-B62010/2020|EPI_ISL_656434|2020-11-08	EPI_ISL_656434	S
24334	C	T	>hCoV-19/England/ALDP-B62010/2020|EPI_ISL_656434|2020-11-08	EPI_ISL_656434	S
25721	C	T	>hCoV-19/England/ALDP-B62010/2020|EPI_ISL_656434|2020-11-08	EPI_ISL_656434	ORF3a
26801	C	G	>hCoV-19/England/ALDP-B62010/2020|EPI_ISL_656434|2020-11-08	EPI_ISL_656434	M
27769	C	T	>hCoV-19/England/ALDP-B62010/2020|EPI_ISL_656434|2020-11-08	EPI_ISL_656434	NonCoding
27944	C	T	>hCoV-19/England/ALDP-B62010/2020|EPI_ISL_656434|2020-11-08	EPI_ISL_656434	ORF8
28144	C	T	>hCoV-19/England/ALDP-B62010/2020|EPI_ISL_656434|2020-11-08	EPI_ISL_656434	ORF8
28932	C	T	>hCoV-19/England/ALDP-B62010/2020|EPI_ISL_656434|2020-11-08	EPI_ISL_656434	N
29645	G	T	>hCoV-19/England/ALDP-B62010/2020|EPI_ISL_656434|2020-11-08	EPI_ISL_656434	ORF10
241	C	T	>hCoV-19/England/ALDP-B62414/2020|EPI_ISL_656435|2020-11-09	EPI_ISL_656435	NonCoding
408	A	G	>hCoV-19/England/ALDP-B62414/2020|EPI_ISL_656435|2020-11-09	EPI_ISL_656435	orf1ab
445	T	C	>hCoV-19/England/ALDP-B62414/2020|EPI_ISL_656435|2020-11-09	EPI_ISL_656435	orf1ab
3037	C	T	>hCoV-19/England/ALDP-B62414/2020|EPI_ISL_656435|2020-11-09	EPI_ISL_656435	orf1ab
6286	C	T	>hCoV-19/England/ALDP-B62414/2020|EPI_ISL_656435|2020-11-09	EPI_ISL_656435	orf1ab
8782	T	C	>hCoV-19/England/ALDP-B62414/2020|EPI_ISL_656435|2020-11-09	EPI_ISL_656435	orf1ab
14408	C	T	>hCoV-19/England/ALDP-B62414/2020|EPI_ISL_656435|2020-11-09	EPI_ISL_656435	orf1ab
17114	T	C	>hCoV-19/England/ALDP-B62414/2020|EPI_ISL_656435|2020-11-09	EPI_ISL_656435	orf1ab
21255	G	C	>hCoV-19/England/ALDP-B62414/2020|EPI_ISL_656435|2020-11-09	EPI_ISL_656435	orf1ab
22088	C	T	>hCoV-19/England/ALDP-B62414/2020|EPI_ISL_656435|2020-11-09	EPI_ISL_656435	S
22227	C	T	>hCoV-19/England/ALDP-B62414/2020|EPI_ISL_656435|2020-11-09	EPI_ISL_656435	S
23403	A	G	>hCoV-19/England/ALDP-B62414/2020|EPI_ISL_656435|2020-11-09	EPI_ISL_656435	S
26801	C	G	>hCoV-19/England/ALDP-B62414/2020|EPI_ISL_656435|2020-11-09	EPI_ISL_656435	M
27384	T	C	>hCoV-19/England/ALDP-B62414/2020|EPI_ISL_656435|2020-11-09	EPI_ISL_656435	ORF6
28144	C	T	>hCoV-19/England/ALDP-B62414/2020|EPI_ISL_656435|2020-11-09	EPI_ISL_656435	ORF8
28932	C	T	>hCoV-19/England/ALDP-B62414/2020|EPI_ISL_656435|2020-11-09	EPI_ISL_656435	N
29645	G	T	>hCoV-19/England/ALDP-B62414/2020|EPI_ISL_656435|2020-11-09	EPI_ISL_656435	ORF10
29686	C	T	>hCoV-19/England/ALDP-B62414/2020|EPI_ISL_656435|2020-11-09	EPI_ISL_656435	NonCoding
204	G	T	>hCoV-19/England/ALDP-B63B4B/2020|EPI_ISL_656437|2020-11-08	EPI_ISL_656437	NonCoding
241	C	T	>hCoV-19/England/ALDP-B63B4B/2020|EPI_ISL_656437|2020-11-08	EPI_ISL_656437	NonCoding
445	T	C	>hCoV-19/England/ALDP-B63B4B/2020|EPI_ISL_656437|2020-11-08	EPI_ISL_656437	orf1ab
3037	C	T	>hCoV-19/England/ALDP-B63B4B/2020|EPI_ISL_656437|2020-11-08	EPI_ISL_656437	orf1ab
6286	C	T	>hCoV-19/England/ALDP-B63B4B/2020|EPI_ISL_656437|2020-11-08	EPI_ISL_656437	orf1ab
8782	T	C	>hCoV-19/England/ALDP-B63B4B/2020|EPI_ISL_656437|2020-11-08	EPI_ISL_656437	orf1ab
11396	C	T	>hCoV-19/England/ALDP-B63B4B/2020|EPI_ISL_656437|2020-11-08	EPI_ISL_656437	orf1ab
14408	C	T	>hCoV-19/England/ALDP-B63B4B/2020|EPI_ISL_656437|2020-11-08	EPI_ISL_656437	orf1ab
18555	C	T	>hCoV-19/England/ALDP-B63B4B/2020|EPI_ISL_656437|2020-11-08	EPI_ISL_656437	orf1ab
21255	G	C	>hCoV-19/England/ALDP-B63B4B/2020|EPI_ISL_656437|2020-11-08	EPI_ISL_656437	orf1ab
21614	C	T	>hCoV-19/England/ALDP-B63B4B/2020|EPI_ISL_656437|2020-11-08	EPI_ISL_656437	S
22205	G	C	>hCoV-19/England/ALDP-B63B4B/2020|EPI_ISL_656437|2020-11-08	EPI_ISL_656437	S
22227	C	T	>hCoV-19/England/ALDP-B63B4B/2020|EPI_ISL_656437|2020-11-08	EPI_ISL_656437	S
23403	A	G	>hCoV-19/England/ALDP-B63B4B/2020|EPI_ISL_656437|2020-11-08	EPI_ISL_656437	S
26801	C	G	>hCoV-19/England/ALDP-B63B4B/2020|EPI_ISL_656437|2020-11-08	EPI_ISL_656437	M
27944	C	T	>hCoV-19/England/ALDP-B63B4B/2020|EPI_ISL_656437|2020-11-08	EPI_ISL_656437	ORF8
28144	C	T	>hCoV-19/England/ALDP-B63B4B/2020|EPI_ISL_656437|2020-11-08	EPI_ISL_656437	ORF8
28932	C	T	>hCoV-19/England/ALDP-B63B4B/2020|EPI_ISL_656437|2020-11-08	EPI_ISL_656437	N
29645	G	T	>hCoV-19/England/ALDP-B63B4B/2020|EPI_ISL_656437|2020-11-08	EPI_ISL_656437	ORF10
204	G	T	>hCoV-19/England/ALDP-B63A20/2020|EPI_ISL_656439|2020-11-09	EPI_ISL_656439	NonCoding
241	C	T	>hCoV-19/England/ALDP-B63A20/2020|EPI_ISL_656439|2020-11-09	EPI_ISL_656439	NonCoding
445	T	C	>hCoV-19/England/ALDP-B63A20/2020|EPI_ISL_656439|2020-11-09	EPI_ISL_656439	orf1ab
3037	C	T	>hCoV-19/England/ALDP-B63A20/2020|EPI_ISL_656439|2020-11-09	EPI_ISL_656439	orf1ab
6285	C	T	>hCoV-19/England/ALDP-B63A20/2020|EPI_ISL_656439|2020-11-09	EPI_ISL_656439	orf1ab
6286	C	T	>hCoV-19/England/ALDP-B63A20/2020|EPI_ISL_656439|2020-11-09	EPI_ISL_656439	orf1ab
8782	T	C	>hCoV-19/England/ALDP-B63A20/2020|EPI_ISL_656439|2020-11-09	EPI_ISL_656439	orf1ab
14408	C	T	>hCoV-19/England/ALDP-B63A20/2020|EPI_ISL_656439|2020-11-09	EPI_ISL_656439	orf1ab
21255	G	C	>hCoV-19/England/ALDP-B63A20/2020|EPI_ISL_656439|2020-11-09	EPI_ISL_656439	orf1ab
21614	C	T	>hCoV-19/England/ALDP-B63A20/2020|EPI_ISL_656439|2020-11-09	EPI_ISL_656439	S
22227	C	T	>hCoV-19/England/ALDP-B63A20/2020|EPI_ISL_656439|2020-11-09	EPI_ISL_656439	S
23403	A	G	>hCoV-19/England/ALDP-B63A20/2020|EPI_ISL_656439|2020-11-09	EPI_ISL_656439	S
24334	C	T	>hCoV-19/England/ALDP-B63A20/2020|EPI_ISL_656439|2020-11-09	EPI_ISL_656439	S
25513	C	T	>hCoV-19/England/ALDP-B63A20/2020|EPI_ISL_656439|2020-11-09	EPI_ISL_656439	ORF3a
26801	C	G	>hCoV-19/England/ALDP-B63A20/2020|EPI_ISL_656439|2020-11-09	EPI_ISL_656439	M
27944	C	T	>hCoV-19/England/ALDP-B63A20/2020|EPI_ISL_656439|2020-11-09	EPI_ISL_656439	ORF8
28144	C	T	>hCoV-19/England/ALDP-B63A20/2020|EPI_ISL_656439|2020-11-09	EPI_ISL_656439	ORF8
28932	C	T	>hCoV-19/England/ALDP-B63A20/2020|EPI_ISL_656439|2020-11-09	EPI_ISL_656439	N
29645	G	T	>hCoV-19/England/ALDP-B63A20/2020|EPI_ISL_656439|2020-11-09	EPI_ISL_656439	ORF10
204	G	T	>hCoV-19/England/ALDP-B62818/2020|EPI_ISL_656440|2020-11-09	EPI_ISL_656440	NonCoding
241	C	T	>hCoV-19/England/ALDP-B62818/2020|EPI_ISL_656440|2020-11-09	EPI_ISL_656440	NonCoding
445	T	C	>hCoV-19/England/ALDP-B62818/2020|EPI_ISL_656440|2020-11-09	EPI_ISL_656440	orf1ab
3037	C	T	>hCoV-19/England/ALDP-B62818/2020|EPI_ISL_656440|2020-11-09	EPI_ISL_656440	orf1ab
6286	C	T	>hCoV-19/England/ALDP-B62818/2020|EPI_ISL_656440|2020-11-09	EPI_ISL_656440	orf1ab
8782	T	C	>hCoV-19/England/ALDP-B62818/2020|EPI_ISL_656440|2020-11-09	EPI_ISL_656440	orf1ab
12986	A	G	>hCoV-19/England/ALDP-B62818/2020|EPI_ISL_656440|2020-11-09	EPI_ISL_656440	orf1ab
14408	C	T	>hCoV-19/England/ALDP-B62818/2020|EPI_ISL_656440|2020-11-09	EPI_ISL_656440	orf1ab
18508	C	T	>hCoV-19/England/ALDP-B62818/2020|EPI_ISL_656440|2020-11-09	EPI_ISL_656440	orf1ab
21110	C	T	>hCoV-19/England/ALDP-B62818/2020|EPI_ISL_656440|2020-11-09	EPI_ISL_656440	orf1ab
21255	G	C	>hCoV-19/England/ALDP-B62818/2020|EPI_ISL_656440|2020-11-09	EPI_ISL_656440	orf1ab
21614	C	T	>hCoV-19/England/ALDP-B62818/2020|EPI_ISL_656440|2020-11-09	EPI_ISL_656440	S
22227	C	T	>hCoV-19/England/ALDP-B62818/2020|EPI_ISL_656440|2020-11-09	EPI_ISL_656440	S
23277	C	T	>hCoV-19/England/ALDP-B62818/2020|EPI_ISL_656440|2020-11-09	EPI_ISL_656440	S
23403	A	G	>hCoV-19/England/ALDP-B62818/2020|EPI_ISL_656440|2020-11-09	EPI_ISL_656440	S
24334	C	T	>hCoV-19/England/ALDP-B62818/2020|EPI_ISL_656440|2020-11-09	EPI_ISL_656440	S
26801	C	G	>hCoV-19/England/ALDP-B62818/2020|EPI_ISL_656440|2020-11-09	EPI_ISL_656440	M
27944	C	T	>hCoV-19/England/ALDP-B62818/2020|EPI_ISL_656440|2020-11-09	EPI_ISL_656440	ORF8
28144	C	T	>hCoV-19/England/ALDP-B62818/2020|EPI_ISL_656440|2020-11-09	EPI_ISL_656440	ORF8
28932	C	T	>hCoV-19/England/ALDP-B62818/2020|EPI_ISL_656440|2020-11-09	EPI_ISL_656440	N
29645	G	T	>hCoV-19/England/ALDP-B62818/2020|EPI_ISL_656440|2020-11-09	EPI_ISL_656440	ORF10
204	G	T	>hCoV-19/England/ALDP-B62AA9/2020|EPI_ISL_656445|2020-11-09	EPI_ISL_656445	NonCoding
241	C	T	>hCoV-19/England/ALDP-B62AA9/2020|EPI_ISL_656445|2020-11-09	EPI_ISL_656445	NonCoding
445	T	C	>hCoV-19/England/ALDP-B62AA9/2020|EPI_ISL_656445|2020-11-09	EPI_ISL_656445	orf1ab
3037	C	T	>hCoV-19/England/ALDP-B62AA9/2020|EPI_ISL_656445|2020-11-09	EPI_ISL_656445	orf1ab
6286	C	T	>hCoV-19/England/ALDP-B62AA9/2020|EPI_ISL_656445|2020-11-09	EPI_ISL_656445	orf1ab
8782	T	C	>hCoV-19/England/ALDP-B62AA9/2020|EPI_ISL_656445|2020-11-09	EPI_ISL_656445	orf1ab
11533	A	G	>hCoV-19/England/ALDP-B62AA9/2020|EPI_ISL_656445|2020-11-09	EPI_ISL_656445	orf1ab
14408	C	T	>hCoV-19/England/ALDP-B62AA9/2020|EPI_ISL_656445|2020-11-09	EPI_ISL_656445	orf1ab
21255	G	C	>hCoV-19/England/ALDP-B62AA9/2020|EPI_ISL_656445|2020-11-09	EPI_ISL_656445	orf1ab
21614	C	T	>hCoV-19/England/ALDP-B62AA9/2020|EPI_ISL_656445|2020-11-09	EPI_ISL_656445	S
22227	C	T	>hCoV-19/England/ALDP-B62AA9/2020|EPI_ISL_656445|2020-11-09	EPI_ISL_656445	S
23403	A	G	>hCoV-19/England/ALDP-B62AA9/2020|EPI_ISL_656445|2020-11-09	EPI_ISL_656445	S
24334	C	T	>hCoV-19/England/ALDP-B62AA9/2020|EPI_ISL_656445|2020-11-09	EPI_ISL_656445	S
26424	T	C	>hCoV-19/England/ALDP-B62AA9/2020|EPI_ISL_656445|2020-11-09	EPI_ISL_656445	E
26801	C	G	>hCoV-19/England/ALDP-B62AA9/2020|EPI_ISL_656445|2020-11-09	EPI_ISL_656445	M
27944	C	T	>hCoV-19/England/ALDP-B62AA9/2020|EPI_ISL_656445|2020-11-09	EPI_ISL_656445	ORF8
28144	C	T	>hCoV-19/England/ALDP-B62AA9/2020|EPI_ISL_656445|2020-11-09	EPI_ISL_656445	ORF8
28932	C	T	>hCoV-19/England/ALDP-B62AA9/2020|EPI_ISL_656445|2020-11-09	EPI_ISL_656445	N
29645	G	T	>hCoV-19/England/ALDP-B62AA9/2020|EPI_ISL_656445|2020-11-09	EPI_ISL_656445	ORF10
29717	G	A	>hCoV-19/England/ALDP-B62AA9/2020|EPI_ISL_656445|2020-11-09	EPI_ISL_656445	NonCoding
204	G	T	>hCoV-19/England/ALDP-B635D4/2020|EPI_ISL_656446|2020-11-09	EPI_ISL_656446	NonCoding
241	C	T	>hCoV-19/England/ALDP-B635D4/2020|EPI_ISL_656446|2020-11-09	EPI_ISL_656446	NonCoding
445	T	C	>hCoV-19/England/ALDP-B635D4/2020|EPI_ISL_656446|2020-11-09	EPI_ISL_656446	orf1ab
1544	G	T	>hCoV-19/England/ALDP-B635D4/2020|EPI_ISL_656446|2020-11-09	EPI_ISL_656446	orf1ab
3037	C	T	>hCoV-19/England/ALDP-B635D4/2020|EPI_ISL_656446|2020-11-09	EPI_ISL_656446	orf1ab
6286	C	T	>hCoV-19/England/ALDP-B635D4/2020|EPI_ISL_656446|2020-11-09	EPI_ISL_656446	orf1ab
8179	G	T	>hCoV-19/England/ALDP-B635D4/2020|EPI_ISL_656446|2020-11-09	EPI_ISL_656446	orf1ab
8782	T	C	>hCoV-19/England/ALDP-B635D4/2020|EPI_ISL_656446|2020-11-09	EPI_ISL_656446	orf1ab
9745	C	T	>hCoV-19/England/ALDP-B635D4/2020|EPI_ISL_656446|2020-11-09	EPI_ISL_656446	orf1ab
14408	C	T	>hCoV-19/England/ALDP-B635D4/2020|EPI_ISL_656446|2020-11-09	EPI_ISL_656446	orf1ab
21255	G	C	>hCoV-19/England/ALDP-B635D4/2020|EPI_ISL_656446|2020-11-09	EPI_ISL_656446	orf1ab
22227	C	T	>hCoV-19/England/ALDP-B635D4/2020|EPI_ISL_656446|2020-11-09	EPI_ISL_656446	S
23403	A	G	>hCoV-19/England/ALDP-B635D4/2020|EPI_ISL_656446|2020-11-09	EPI_ISL_656446	S
25674	T	C	>hCoV-19/England/ALDP-B635D4/2020|EPI_ISL_656446|2020-11-09	EPI_ISL_656446	ORF3a
26801	C	G	>hCoV-19/England/ALDP-B635D4/2020|EPI_ISL_656446|2020-11-09	EPI_ISL_656446	M
27147	G	T	>hCoV-19/England/ALDP-B635D4/2020|EPI_ISL_656446|2020-11-09	EPI_ISL_656446	M
27944	C	T	>hCoV-19/England/ALDP-B635D4/2020|EPI_ISL_656446|2020-11-09	EPI_ISL_656446	ORF8
28144	C	T	>hCoV-19/England/ALDP-B635D4/2020|EPI_ISL_656446|2020-11-09	EPI_ISL_656446	ORF8
28932	C	T	>hCoV-19/England/ALDP-B635D4/2020|EPI_ISL_656446|2020-11-09	EPI_ISL_656446	N
29645	G	T	>hCoV-19/England/ALDP-B635D4/2020|EPI_ISL_656446|2020-11-09	EPI_ISL_656446	ORF10
204	G	T	>hCoV-19/England/ALDP-B63808/2020|EPI_ISL_656447|2020-11-09	EPI_ISL_656447	NonCoding
241	C	T	>hCoV-19/England/ALDP-B63808/2020|EPI_ISL_656447|2020-11-09	EPI_ISL_656447	NonCoding
445	T	C	>hCoV-19/England/ALDP-B63808/2020|EPI_ISL_656447|2020-11-09	EPI_ISL_656447	orf1ab
3037	C	T	>hCoV-19/England/ALDP-B63808/2020|EPI_ISL_656447|2020-11-09	EPI_ISL_656447	orf1ab
6286	C	T	>hCoV-19/England/ALDP-B63808/2020|EPI_ISL_656447|2020-11-09	EPI_ISL_656447	orf1ab
8782	T	C	>hCoV-19/England/ALDP-B63808/2020|EPI_ISL_656447|2020-11-09	EPI_ISL_656447	orf1ab
9430	C	T	>hCoV-19/England/ALDP-B63808/2020|EPI_ISL_656447|2020-11-09	EPI_ISL_656447	orf1ab
11533	A	G	>hCoV-19/England/ALDP-B63808/2020|EPI_ISL_656447|2020-11-09	EPI_ISL_656447	orf1ab
14408	C	T	>hCoV-19/England/ALDP-B63808/2020|EPI_ISL_656447|2020-11-09	EPI_ISL_656447	orf1ab
21255	G	C	>hCoV-19/England/ALDP-B63808/2020|EPI_ISL_656447|2020-11-09	EPI_ISL_656447	orf1ab
21614	C	T	>hCoV-19/England/ALDP-B63808/2020|EPI_ISL_656447|2020-11-09	EPI_ISL_656447	S
22227	C	T	>hCoV-19/England/ALDP-B63808/2020|EPI_ISL_656447|2020-11-09	EPI_ISL_656447	S
23403	A	G	>hCoV-19/England/ALDP-B63808/2020|EPI_ISL_656447|2020-11-09	EPI_ISL_656447	S
24334	C	T	>hCoV-19/England/ALDP-B63808/2020|EPI_ISL_656447|2020-11-09	EPI_ISL_656447	S
26424	T	C	>hCoV-19/England/ALDP-B63808/2020|EPI_ISL_656447|2020-11-09	EPI_ISL_656447	E
26801	C	G	>hCoV-19/England/ALDP-B63808/2020|EPI_ISL_656447|2020-11-09	EPI_ISL_656447	M
27944	C	T	>hCoV-19/England/ALDP-B63808/2020|EPI_ISL_656447|2020-11-09	EPI_ISL_656447	ORF8
28087	C	T	>hCoV-19/England/ALDP-B63808/2020|EPI_ISL_656447|2020-11-09	EPI_ISL_656447	ORF8
28144	C	T	>hCoV-19/England/ALDP-B63808/2020|EPI_ISL_656447|2020-11-09	EPI_ISL_656447	ORF8
28932	C	T	>hCoV-19/England/ALDP-B63808/2020|EPI_ISL_656447|2020-11-09	EPI_ISL_656447	N
29645	G	T	>hCoV-19/England/ALDP-B63808/2020|EPI_ISL_656447|2020-11-09	EPI_ISL_656447	ORF10
241	C	T	>hCoV-19/England/ALDP-B63CA2/2020|EPI_ISL_656448|2020-11-08	EPI_ISL_656448	NonCoding
445	T	C	>hCoV-19/England/ALDP-B63CA2/2020|EPI_ISL_656448|2020-11-08	EPI_ISL_656448	orf1ab
3037	C	T	>hCoV-19/England/ALDP-B63CA2/2020|EPI_ISL_656448|2020-11-08	EPI_ISL_656448	orf1ab
4907	G	T	>hCoV-19/England/ALDP-B63CA2/2020|EPI_ISL_656448|2020-11-08	EPI_ISL_656448	orf1ab
6286	C	T	>hCoV-19/England/ALDP-B63CA2/2020|EPI_ISL_656448|2020-11-08	EPI_ISL_656448	orf1ab
8782	T	C	>hCoV-19/England/ALDP-B63CA2/2020|EPI_ISL_656448|2020-11-08	EPI_ISL_656448	orf1ab
10626	C	T	>hCoV-19/England/ALDP-B63CA2/2020|EPI_ISL_656448|2020-11-08	EPI_ISL_656448	orf1ab
12565	G	T	>hCoV-19/England/ALDP-B63CA2/2020|EPI_ISL_656448|2020-11-08	EPI_ISL_656448	orf1ab
12924	C	T	>hCoV-19/England/ALDP-B63CA2/2020|EPI_ISL_656448|2020-11-08	EPI_ISL_656448	orf1ab
14408	C	T	>hCoV-19/England/ALDP-B63CA2/2020|EPI_ISL_656448|2020-11-08	EPI_ISL_656448	orf1ab
15960	C	T	>hCoV-19/England/ALDP-B63CA2/2020|EPI_ISL_656448|2020-11-08	EPI_ISL_656448	orf1ab
21255	G	C	>hCoV-19/England/ALDP-B63CA2/2020|EPI_ISL_656448|2020-11-08	EPI_ISL_656448	orf1ab
22227	C	T	>hCoV-19/England/ALDP-B63CA2/2020|EPI_ISL_656448|2020-11-08	EPI_ISL_656448	S
23311	G	C	>hCoV-19/England/ALDP-B63CA2/2020|EPI_ISL_656448|2020-11-08	EPI_ISL_656448	S
23403	A	G	>hCoV-19/England/ALDP-B63CA2/2020|EPI_ISL_656448|2020-11-08	EPI_ISL_656448	S
23929	C	T	>hCoV-19/England/ALDP-B63CA2/2020|EPI_ISL_656448|2020-11-08	EPI_ISL_656448	S
26801	C	G	>hCoV-19/England/ALDP-B63CA2/2020|EPI_ISL_656448|2020-11-08	EPI_ISL_656448	M
27002	C	T	>hCoV-19/England/ALDP-B63CA2/2020|EPI_ISL_656448|2020-11-08	EPI_ISL_656448	M
28144	C	T	>hCoV-19/England/ALDP-B63CA2/2020|EPI_ISL_656448|2020-11-08	EPI_ISL_656448	ORF8
28932	C	T	>hCoV-19/England/ALDP-B63CA2/2020|EPI_ISL_656448|2020-11-08	EPI_ISL_656448	N
29645	G	T	>hCoV-19/England/ALDP-B63CA2/2020|EPI_ISL_656448|2020-11-08	EPI_ISL_656448	ORF10
204	G	T	>hCoV-19/England/ALDP-B63853/2020|EPI_ISL_656452|2020-11-09	EPI_ISL_656452	NonCoding
241	C	T	>hCoV-19/England/ALDP-B63853/2020|EPI_ISL_656452|2020-11-09	EPI_ISL_656452	NonCoding
445	T	C	>hCoV-19/England/ALDP-B63853/2020|EPI_ISL_656452|2020-11-09	EPI_ISL_656452	orf1ab
3037	C	T	>hCoV-19/England/ALDP-B63853/2020|EPI_ISL_656452|2020-11-09	EPI_ISL_656452	orf1ab
6286	C	T	>hCoV-19/England/ALDP-B63853/2020|EPI_ISL_656452|2020-11-09	EPI_ISL_656452	orf1ab
8782	T	C	>hCoV-19/England/ALDP-B63853/2020|EPI_ISL_656452|2020-11-09	EPI_ISL_656452	orf1ab
14408	C	T	>hCoV-19/England/ALDP-B63853/2020|EPI_ISL_656452|2020-11-09	EPI_ISL_656452	orf1ab
21255	G	C	>hCoV-19/England/ALDP-B63853/2020|EPI_ISL_656452|2020-11-09	EPI_ISL_656452	orf1ab
21614	C	T	>hCoV-19/England/ALDP-B63853/2020|EPI_ISL_656452|2020-11-09	EPI_ISL_656452	S
22227	C	T	>hCoV-19/England/ALDP-B63853/2020|EPI_ISL_656452|2020-11-09	EPI_ISL_656452	S
23403	A	G	>hCoV-19/England/ALDP-B63853/2020|EPI_ISL_656452|2020-11-09	EPI_ISL_656452	S
24334	C	T	>hCoV-19/England/ALDP-B63853/2020|EPI_ISL_656452|2020-11-09	EPI_ISL_656452	S
26801	C	G	>hCoV-19/England/ALDP-B63853/2020|EPI_ISL_656452|2020-11-09	EPI_ISL_656452	M
27944	C	T	>hCoV-19/England/ALDP-B63853/2020|EPI_ISL_656452|2020-11-09	EPI_ISL_656452	ORF8
28144	C	T	>hCoV-19/England/ALDP-B63853/2020|EPI_ISL_656452|2020-11-09	EPI_ISL_656452	ORF8
28932	C	T	>hCoV-19/England/ALDP-B63853/2020|EPI_ISL_656452|2020-11-09	EPI_ISL_656452	N
29645	G	T	>hCoV-19/England/ALDP-B63853/2020|EPI_ISL_656452|2020-11-09	EPI_ISL_656452	ORF10
241	C	T	>hCoV-19/England/ALDP-B62292/2020|EPI_ISL_656453|2020-11-09	EPI_ISL_656453	NonCoding
408	A	G	>hCoV-19/England/ALDP-B62292/2020|EPI_ISL_656453|2020-11-09	EPI_ISL_656453	orf1ab
445	T	C	>hCoV-19/England/ALDP-B62292/2020|EPI_ISL_656453|2020-11-09	EPI_ISL_656453	orf1ab
3037	C	T	>hCoV-19/England/ALDP-B62292/2020|EPI_ISL_656453|2020-11-09	EPI_ISL_656453	orf1ab
6286	C	T	>hCoV-19/England/ALDP-B62292/2020|EPI_ISL_656453|2020-11-09	EPI_ISL_656453	orf1ab
8782	T	C	>hCoV-19/England/ALDP-B62292/2020|EPI_ISL_656453|2020-11-09	EPI_ISL_656453	orf1ab
14408	C	T	>hCoV-19/England/ALDP-B62292/2020|EPI_ISL_656453|2020-11-09	EPI_ISL_656453	orf1ab
21575	C	T	>hCoV-19/England/ALDP-B62292/2020|EPI_ISL_656453|2020-11-09	EPI_ISL_656453	S
21613	T	C	>hCoV-19/England/ALDP-B62292/2020|EPI_ISL_656453|2020-11-09	EPI_ISL_656453	S
22088	C	T	>hCoV-19/England/ALDP-B62292/2020|EPI_ISL_656453|2020-11-09	EPI_ISL_656453	S
22227	C	T	>hCoV-19/England/ALDP-B62292/2020|EPI_ISL_656453|2020-11-09	EPI_ISL_656453	S
23403	A	G	>hCoV-19/England/ALDP-B62292/2020|EPI_ISL_656453|2020-11-09	EPI_ISL_656453	S
26801	C	G	>hCoV-19/England/ALDP-B62292/2020|EPI_ISL_656453|2020-11-09	EPI_ISL_656453	M
28144	C	T	>hCoV-19/England/ALDP-B62292/2020|EPI_ISL_656453|2020-11-09	EPI_ISL_656453	ORF8
28932	C	T	>hCoV-19/England/ALDP-B62292/2020|EPI_ISL_656453|2020-11-09	EPI_ISL_656453	N
29284	C	T	>hCoV-19/England/ALDP-B62292/2020|EPI_ISL_656453|2020-11-09	EPI_ISL_656453	N
29645	G	T	>hCoV-19/England/ALDP-B62292/2020|EPI_ISL_656453|2020-11-09	EPI_ISL_656453	ORF10
29686	C	T	>hCoV-19/England/ALDP-B62292/2020|EPI_ISL_656453|2020-11-09	EPI_ISL_656453	NonCoding
445	T	C	>hCoV-19/England/ALDP-B621E0/2020|EPI_ISL_656454|2020-11-08	EPI_ISL_656454	orf1ab
3037	C	T	>hCoV-19/England/ALDP-B621E0/2020|EPI_ISL_656454|2020-11-08	EPI_ISL_656454	orf1ab
6286	C	T	>hCoV-19/England/ALDP-B621E0/2020|EPI_ISL_656454|2020-11-08	EPI_ISL_656454	orf1ab
8782	T	C	>hCoV-19/England/ALDP-B621E0/2020|EPI_ISL_656454|2020-11-08	EPI_ISL_656454	orf1ab
12193	T	C	>hCoV-19/England/ALDP-B621E0/2020|EPI_ISL_656454|2020-11-08	EPI_ISL_656454	orf1ab
14408	C	T	>hCoV-19/England/ALDP-B621E0/2020|EPI_ISL_656454|2020-11-08	EPI_ISL_656454	orf1ab
15480	C	T	>hCoV-19/England/ALDP-B621E0/2020|EPI_ISL_656454|2020-11-08	EPI_ISL_656454	orf1ab
21255	G	C	>hCoV-19/England/ALDP-B621E0/2020|EPI_ISL_656454|2020-11-08	EPI_ISL_656454	orf1ab
21614	C	T	>hCoV-19/England/ALDP-B621E0/2020|EPI_ISL_656454|2020-11-08	EPI_ISL_656454	S
21724	G	A	>hCoV-19/England/ALDP-B621E0/2020|EPI_ISL_656454|2020-11-08	EPI_ISL_656454	S
22227	C	T	>hCoV-19/England/ALDP-B621E0/2020|EPI_ISL_656454|2020-11-08	EPI_ISL_656454	S
23403	A	G	>hCoV-19/England/ALDP-B621E0/2020|EPI_ISL_656454|2020-11-08	EPI_ISL_656454	S
26779	G	T	>hCoV-19/England/ALDP-B621E0/2020|EPI_ISL_656454|2020-11-08	EPI_ISL_656454	M
26801	C	G	>hCoV-19/England/ALDP-B621E0/2020|EPI_ISL_656454|2020-11-08	EPI_ISL_656454	M
27944	C	T	>hCoV-19/England/ALDP-B621E0/2020|EPI_ISL_656454|2020-11-08	EPI_ISL_656454	ORF8
28144	C	T	>hCoV-19/England/ALDP-B621E0/2020|EPI_ISL_656454|2020-11-08	EPI_ISL_656454	ORF8
29645	G	T	>hCoV-19/England/ALDP-B621E0/2020|EPI_ISL_656454|2020-11-08	EPI_ISL_656454	ORF10
204	G	T	>hCoV-19/England/ALDP-B63282/2020|EPI_ISL_656455|2020-11-08	EPI_ISL_656455	NonCoding
241	C	T	>hCoV-19/England/ALDP-B63282/2020|EPI_ISL_656455|2020-11-08	EPI_ISL_656455	NonCoding
445	T	C	>hCoV-19/England/ALDP-B63282/2020|EPI_ISL_656455|2020-11-08	EPI_ISL_656455	orf1ab
3037	C	T	>hCoV-19/England/ALDP-B63282/2020|EPI_ISL_656455|2020-11-08	EPI_ISL_656455	orf1ab
6286	C	T	>hCoV-19/England/ALDP-B63282/2020|EPI_ISL_656455|2020-11-08	EPI_ISL_656455	orf1ab
8782	T	C	>hCoV-19/England/ALDP-B63282/2020|EPI_ISL_656455|2020-11-08	EPI_ISL_656455	orf1ab
14408	C	T	>hCoV-19/England/ALDP-B63282/2020|EPI_ISL_656455|2020-11-08	EPI_ISL_656455	orf1ab
14998	A	T	>hCoV-19/England/ALDP-B63282/2020|EPI_ISL_656455|2020-11-08	EPI_ISL_656455	orf1ab
21255	G	C	>hCoV-19/England/ALDP-B63282/2020|EPI_ISL_656455|2020-11-08	EPI_ISL_656455	orf1ab
21614	C	T	>hCoV-19/England/ALDP-B63282/2020|EPI_ISL_656455|2020-11-08	EPI_ISL_656455	S
22227	C	T	>hCoV-19/England/ALDP-B63282/2020|EPI_ISL_656455|2020-11-08	EPI_ISL_656455	S
23403	A	G	>hCoV-19/England/ALDP-B63282/2020|EPI_ISL_656455|2020-11-08	EPI_ISL_656455	S
24334	C	T	>hCoV-19/England/ALDP-B63282/2020|EPI_ISL_656455|2020-11-08	EPI_ISL_656455	S
26801	C	G	>hCoV-19/England/ALDP-B63282/2020|EPI_ISL_656455|2020-11-08	EPI_ISL_656455	M
27944	C	T	>hCoV-19/England/ALDP-B63282/2020|EPI_ISL_656455|2020-11-08	EPI_ISL_656455	ORF8
28144	C	T	>hCoV-19/England/ALDP-B63282/2020|EPI_ISL_656455|2020-11-08	EPI_ISL_656455	ORF8
28932	C	T	>hCoV-19/England/ALDP-B63282/2020|EPI_ISL_656455|2020-11-08	EPI_ISL_656455	N
29645	G	T	>hCoV-19/England/ALDP-B63282/2020|EPI_ISL_656455|2020-11-08	EPI_ISL_656455	ORF10
241	C	T	>hCoV-19/England/ALDP-B63AF3/2020|EPI_ISL_656456|2020-11-08	EPI_ISL_656456	NonCoding
3037	C	T	>hCoV-19/England/ALDP-B63AF3/2020|EPI_ISL_656456|2020-11-08	EPI_ISL_656456	orf1ab
3152	G	A	>hCoV-19/England/ALDP-B63AF3/2020|EPI_ISL_656456|2020-11-08	EPI_ISL_656456	orf1ab
4255	G	A	>hCoV-19/England/ALDP-B63AF3/2020|EPI_ISL_656456|2020-11-08	EPI_ISL_656456	orf1ab
4510	G	T	>hCoV-19/England/ALDP-B63AF3/2020|EPI_ISL_656456|2020-11-08	EPI_ISL_656456	orf1ab
5884	C	T	>hCoV-19/England/ALDP-B63AF3/2020|EPI_ISL_656456|2020-11-08	EPI_ISL_656456	orf1ab
6983	C	T	>hCoV-19/England/ALDP-B63AF3/2020|EPI_ISL_656456|2020-11-08	EPI_ISL_656456	orf1ab
8782	T	C	>hCoV-19/England/ALDP-B63AF3/2020|EPI_ISL_656456|2020-11-08	EPI_ISL_656456	orf1ab
11308	C	T	>hCoV-19/England/ALDP-B63AF3/2020|EPI_ISL_656456|2020-11-08	EPI_ISL_656456	orf1ab
13019	C	T	>hCoV-19/England/ALDP-B63AF3/2020|EPI_ISL_656456|2020-11-08	EPI_ISL_656456	orf1ab
14408	C	T	>hCoV-19/England/ALDP-B63AF3/2020|EPI_ISL_656456|2020-11-08	EPI_ISL_656456	orf1ab
21099	G	C	>hCoV-19/England/ALDP-B63AF3/2020|EPI_ISL_656456|2020-11-08	EPI_ISL_656456	orf1ab
22155	A	G	>hCoV-19/England/ALDP-B63AF3/2020|EPI_ISL_656456|2020-11-08	EPI_ISL_656456	S
23403	A	G	>hCoV-19/England/ALDP-B63AF3/2020|EPI_ISL_656456|2020-11-08	EPI_ISL_656456	S
28144	C	T	>hCoV-19/England/ALDP-B63AF3/2020|EPI_ISL_656456|2020-11-08	EPI_ISL_656456	ORF8
28881	G	A	>hCoV-19/England/ALDP-B63AF3/2020|EPI_ISL_656456|2020-11-08	EPI_ISL_656456	N
28882	G	A	>hCoV-19/England/ALDP-B63AF3/2020|EPI_ISL_656456|2020-11-08	EPI_ISL_656456	N
28883	G	C	>hCoV-19/England/ALDP-B63AF3/2020|EPI_ISL_656456|2020-11-08	EPI_ISL_656456	N
29353	C	T	>hCoV-19/England/ALDP-B63AF3/2020|EPI_ISL_656456|2020-11-08	EPI_ISL_656456	N
29721	C	T	>hCoV-19/England/ALDP-B63AF3/2020|EPI_ISL_656456|2020-11-08	EPI_ISL_656456	NonCoding
241	C	T	>hCoV-19/England/ALDP-B63B87/2020|EPI_ISL_656457|2020-11-08	EPI_ISL_656457	NonCoding
1947	T	C	>hCoV-19/England/ALDP-B63B87/2020|EPI_ISL_656457|2020-11-08	EPI_ISL_656457	orf1ab
3037	C	T	>hCoV-19/England/ALDP-B63B87/2020|EPI_ISL_656457|2020-11-08	EPI_ISL_656457	orf1ab
4838	A	G	>hCoV-19/England/ALDP-B63B87/2020|EPI_ISL_656457|2020-11-08	EPI_ISL_656457	orf1ab
7063	C	T	>hCoV-19/England/ALDP-B63B87/2020|EPI_ISL_656457|2020-11-08	EPI_ISL_656457	orf1ab
8782	T	C	>hCoV-19/England/ALDP-B63B87/2020|EPI_ISL_656457|2020-11-08	EPI_ISL_656457	orf1ab
14408	C	T	>hCoV-19/England/ALDP-B63B87/2020|EPI_ISL_656457|2020-11-08	EPI_ISL_656457	orf1ab
18877	C	T	>hCoV-19/England/ALDP-B63B87/2020|EPI_ISL_656457|2020-11-08	EPI_ISL_656457	orf1ab
19203	T	C	>hCoV-19/England/ALDP-B63B87/2020|EPI_ISL_656457|2020-11-08	EPI_ISL_656457	orf1ab
19326	A	G	>hCoV-19/England/ALDP-B63B87/2020|EPI_ISL_656457|2020-11-08	EPI_ISL_656457	orf1ab
22444	C	T	>hCoV-19/England/ALDP-B63B87/2020|EPI_ISL_656457|2020-11-08	EPI_ISL_656457	S
23403	A	G	>hCoV-19/England/ALDP-B63B87/2020|EPI_ISL_656457|2020-11-08	EPI_ISL_656457	S
23593	G	C	>hCoV-19/England/ALDP-B63B87/2020|EPI_ISL_656457|2020-11-08	EPI_ISL_656457	S
23638	C	T	>hCoV-19/England/ALDP-B63B87/2020|EPI_ISL_656457|2020-11-08	EPI_ISL_656457	S
25563	G	T	>hCoV-19/England/ALDP-B63B87/2020|EPI_ISL_656457|2020-11-08	EPI_ISL_656457	ORF3a
26735	C	T	>hCoV-19/England/ALDP-B63B87/2020|EPI_ISL_656457|2020-11-08	EPI_ISL_656457	M
28144	C	T	>hCoV-19/England/ALDP-B63B87/2020|EPI_ISL_656457|2020-11-08	EPI_ISL_656457	ORF8
28854	C	T	>hCoV-19/England/ALDP-B63B87/2020|EPI_ISL_656457|2020-11-08	EPI_ISL_656457	N
204	G	T	>hCoV-19/England/ALDP-B63932/2020|EPI_ISL_656458|2020-11-08	EPI_ISL_656458	NonCoding
241	C	T	>hCoV-19/England/ALDP-B63932/2020|EPI_ISL_656458|2020-11-08	EPI_ISL_656458	NonCoding
445	T	C	>hCoV-19/England/ALDP-B63932/2020|EPI_ISL_656458|2020-11-08	EPI_ISL_656458	orf1ab
3037	C	T	>hCoV-19/England/ALDP-B63932/2020|EPI_ISL_656458|2020-11-08	EPI_ISL_656458	orf1ab
6286	C	T	>hCoV-19/England/ALDP-B63932/2020|EPI_ISL_656458|2020-11-08	EPI_ISL_656458	orf1ab
6525	C	T	>hCoV-19/England/ALDP-B63932/2020|EPI_ISL_656458|2020-11-08	EPI_ISL_656458	orf1ab
8782	T	C	>hCoV-19/England/ALDP-B63932/2020|EPI_ISL_656458|2020-11-08	EPI_ISL_656458	orf1ab
11533	A	G	>hCoV-19/England/ALDP-B63932/2020|EPI_ISL_656458|2020-11-08	EPI_ISL_656458	orf1ab
14408	C	T	>hCoV-19/England/ALDP-B63932/2020|EPI_ISL_656458|2020-11-08	EPI_ISL_656458	orf1ab
21255	G	C	>hCoV-19/England/ALDP-B63932/2020|EPI_ISL_656458|2020-11-08	EPI_ISL_656458	orf1ab
21614	C	T	>hCoV-19/England/ALDP-B63932/2020|EPI_ISL_656458|2020-11-08	EPI_ISL_656458	S
22227	C	T	>hCoV-19/England/ALDP-B63932/2020|EPI_ISL_656458|2020-11-08	EPI_ISL_656458	S
23403	A	G	>hCoV-19/England/ALDP-B63932/2020|EPI_ISL_656458|2020-11-08	EPI_ISL_656458	S
24334	C	T	>hCoV-19/England/ALDP-B63932/2020|EPI_ISL_656458|2020-11-08	EPI_ISL_656458	S
26424	T	C	>hCoV-19/England/ALDP-B63932/2020|EPI_ISL_656458|2020-11-08	EPI_ISL_656458	E
26801	C	G	>hCoV-19/England/ALDP-B63932/2020|EPI_ISL_656458|2020-11-08	EPI_ISL_656458	M
27116	C	T	>hCoV-19/England/ALDP-B63932/2020|EPI_ISL_656458|2020-11-08	EPI_ISL_656458	M
27944	C	T	>hCoV-19/England/ALDP-B63932/2020|EPI_ISL_656458|2020-11-08	EPI_ISL_656458	ORF8
28144	C	T	>hCoV-19/England/ALDP-B63932/2020|EPI_ISL_656458|2020-11-08	EPI_ISL_656458	ORF8
28932	C	T	>hCoV-19/England/ALDP-B63932/2020|EPI_ISL_656458|2020-11-08	EPI_ISL_656458	N
29645	G	T	>hCoV-19/England/ALDP-B63932/2020|EPI_ISL_656458|2020-11-08	EPI_ISL_656458	ORF10
241	C	T	>hCoV-19/England/ALDP-B639E7/2020|EPI_ISL_656459|2020-11-09	EPI_ISL_656459	NonCoding
3037	C	T	>hCoV-19/England/ALDP-B639E7/2020|EPI_ISL_656459|2020-11-09	EPI_ISL_656459	orf1ab
8782	T	C	>hCoV-19/England/ALDP-B639E7/2020|EPI_ISL_656459|2020-11-09	EPI_ISL_656459	orf1ab
11230	G	T	>hCoV-19/England/ALDP-B639E7/2020|EPI_ISL_656459|2020-11-09	EPI_ISL_656459	orf1ab
11401	G	T	>hCoV-19/England/ALDP-B639E7/2020|EPI_ISL_656459|2020-11-09	EPI_ISL_656459	orf1ab
14408	C	T	>hCoV-19/England/ALDP-B639E7/2020|EPI_ISL_656459|2020-11-09	EPI_ISL_656459	orf1ab
15279	C	T	>hCoV-19/England/ALDP-B639E7/2020|EPI_ISL_656459|2020-11-09	EPI_ISL_656459	orf1ab
15546	C	T	>hCoV-19/England/ALDP-B639E7/2020|EPI_ISL_656459|2020-11-09	EPI_ISL_656459	orf1ab
23403	A	G	>hCoV-19/England/ALDP-B639E7/2020|EPI_ISL_656459|2020-11-09	EPI_ISL_656459	S
24088	T	C	>hCoV-19/England/ALDP-B639E7/2020|EPI_ISL_656459|2020-11-09	EPI_ISL_656459	S
25617	G	T	>hCoV-19/England/ALDP-B639E7/2020|EPI_ISL_656459|2020-11-09	EPI_ISL_656459	ORF3a
26730	G	T	>hCoV-19/England/ALDP-B639E7/2020|EPI_ISL_656459|2020-11-09	EPI_ISL_656459	M
28144	C	T	>hCoV-19/England/ALDP-B639E7/2020|EPI_ISL_656459|2020-11-09	EPI_ISL_656459	ORF8
28881	G	A	>hCoV-19/England/ALDP-B639E7/2020|EPI_ISL_656459|2020-11-09	EPI_ISL_656459	N
28882	G	A	>hCoV-19/England/ALDP-B639E7/2020|EPI_ISL_656459|2020-11-09	EPI_ISL_656459	N
28883	G	C	>hCoV-19/England/ALDP-B639E7/2020|EPI_ISL_656459|2020-11-09	EPI_ISL_656459	N
241	C	T	>hCoV-19/England/ALDP-B631EF/2020|EPI_ISL_656460|2020-11-08	EPI_ISL_656460	NonCoding
936	C	T	>hCoV-19/England/ALDP-B631EF/2020|EPI_ISL_656460|2020-11-08	EPI_ISL_656460	orf1ab
2342	A	G	>hCoV-19/England/ALDP-B631EF/2020|EPI_ISL_656460|2020-11-08	EPI_ISL_656460	orf1ab
3037	C	T	>hCoV-19/England/ALDP-B631EF/2020|EPI_ISL_656460|2020-11-08	EPI_ISL_656460	orf1ab
3259	G	T	>hCoV-19/England/ALDP-B631EF/2020|EPI_ISL_656460|2020-11-08	EPI_ISL_656460	orf1ab
8782	T	C	>hCoV-19/England/ALDP-B631EF/2020|EPI_ISL_656460|2020-11-08	EPI_ISL_656460	orf1ab
11591	C	T	>hCoV-19/England/ALDP-B631EF/2020|EPI_ISL_656460|2020-11-08	EPI_ISL_656460	orf1ab
14408	C	T	>hCoV-19/England/ALDP-B631EF/2020|EPI_ISL_656460|2020-11-08	EPI_ISL_656460	orf1ab
16173	C	A	>hCoV-19/England/ALDP-B631EF/2020|EPI_ISL_656460|2020-11-08	EPI_ISL_656460	orf1ab
17122	G	T	>hCoV-19/England/ALDP-B631EF/2020|EPI_ISL_656460|2020-11-08	EPI_ISL_656460	orf1ab
18348	C	T	>hCoV-19/England/ALDP-B631EF/2020|EPI_ISL_656460|2020-11-08	EPI_ISL_656460	orf1ab
23403	A	G	>hCoV-19/England/ALDP-B631EF/2020|EPI_ISL_656460|2020-11-08	EPI_ISL_656460	S
25580	T	C	>hCoV-19/England/ALDP-B631EF/2020|EPI_ISL_656460|2020-11-08	EPI_ISL_656460	ORF3a
26069	A	G	>hCoV-19/England/ALDP-B631EF/2020|EPI_ISL_656460|2020-11-08	EPI_ISL_656460	ORF3a
27281	G	T	>hCoV-19/England/ALDP-B631EF/2020|EPI_ISL_656460|2020-11-08	EPI_ISL_656460	ORF6
28144	C	T	>hCoV-19/England/ALDP-B631EF/2020|EPI_ISL_656460|2020-11-08	EPI_ISL_656460	ORF8
28881	G	A	>hCoV-19/England/ALDP-B631EF/2020|EPI_ISL_656460|2020-11-08	EPI_ISL_656460	N
28882	G	A	>hCoV-19/England/ALDP-B631EF/2020|EPI_ISL_656460|2020-11-08	EPI_ISL_656460	N
28883	G	C	>hCoV-19/England/ALDP-B631EF/2020|EPI_ISL_656460|2020-11-08	EPI_ISL_656460	N
241	C	T	>hCoV-19/England/ALDP-B63255/2020|EPI_ISL_656461|2020-11-08	EPI_ISL_656461	NonCoding
3037	C	T	>hCoV-19/England/ALDP-B63255/2020|EPI_ISL_656461|2020-11-08	EPI_ISL_656461	orf1ab
8782	T	C	>hCoV-19/England/ALDP-B63255/2020|EPI_ISL_656461|2020-11-08	EPI_ISL_656461	orf1ab
11230	G	T	>hCoV-19/England/ALDP-B63255/2020|EPI_ISL_656461|2020-11-08	EPI_ISL_656461	orf1ab
11401	G	T	>hCoV-19/England/ALDP-B63255/2020|EPI_ISL_656461|2020-11-08	EPI_ISL_656461	orf1ab
14408	C	T	>hCoV-19/England/ALDP-B63255/2020|EPI_ISL_656461|2020-11-08	EPI_ISL_656461	orf1ab
15957	G	A	>hCoV-19/England/ALDP-B63255/2020|EPI_ISL_656461|2020-11-08	EPI_ISL_656461	orf1ab
23403	A	G	>hCoV-19/England/ALDP-B63255/2020|EPI_ISL_656461|2020-11-08	EPI_ISL_656461	S
23663	G	T	>hCoV-19/England/ALDP-B63255/2020|EPI_ISL_656461|2020-11-08	EPI_ISL_656461	S
24088	T	C	>hCoV-19/England/ALDP-B63255/2020|EPI_ISL_656461|2020-11-08	EPI_ISL_656461	S
25617	G	T	>hCoV-19/England/ALDP-B63255/2020|EPI_ISL_656461|2020-11-08	EPI_ISL_656461	ORF3a
28144	C	T	>hCoV-19/England/ALDP-B63255/2020|EPI_ISL_656461|2020-11-08	EPI_ISL_656461	ORF8
28881	G	A	>hCoV-19/England/ALDP-B63255/2020|EPI_ISL_656461|2020-11-08	EPI_ISL_656461	N
28882	G	A	>hCoV-19/England/ALDP-B63255/2020|EPI_ISL_656461|2020-11-08	EPI_ISL_656461	N
28883	G	C	>hCoV-19/England/ALDP-B63255/2020|EPI_ISL_656461|2020-11-08	EPI_ISL_656461	N
241	C	T	>hCoV-19/England/ALDP-B6397E/2020|EPI_ISL_656462|2020-11-08	EPI_ISL_656462	NonCoding
445	T	C	>hCoV-19/England/ALDP-B6397E/2020|EPI_ISL_656462|2020-11-08	EPI_ISL_656462	orf1ab
3037	C	T	>hCoV-19/England/ALDP-B6397E/2020|EPI_ISL_656462|2020-11-08	EPI_ISL_656462	orf1ab
3814	T	C	>hCoV-19/England/ALDP-B6397E/2020|EPI_ISL_656462|2020-11-08	EPI_ISL_656462	orf1ab
6286	C	T	>hCoV-19/England/ALDP-B6397E/2020|EPI_ISL_656462|2020-11-08	EPI_ISL_656462	orf1ab
8782	T	C	>hCoV-19/England/ALDP-B6397E/2020|EPI_ISL_656462|2020-11-08	EPI_ISL_656462	orf1ab
9985	C	T	>hCoV-19/England/ALDP-B6397E/2020|EPI_ISL_656462|2020-11-08	EPI_ISL_656462	orf1ab
10870	G	T	>hCoV-19/England/ALDP-B6397E/2020|EPI_ISL_656462|2020-11-08	EPI_ISL_656462	orf1ab
14408	C	T	>hCoV-19/England/ALDP-B6397E/2020|EPI_ISL_656462|2020-11-08	EPI_ISL_656462	orf1ab
16176	T	C	>hCoV-19/England/ALDP-B6397E/2020|EPI_ISL_656462|2020-11-08	EPI_ISL_656462	orf1ab
19954	A	G	>hCoV-19/England/ALDP-B6397E/2020|EPI_ISL_656462|2020-11-08	EPI_ISL_656462	orf1ab
21255	G	C	>hCoV-19/England/ALDP-B6397E/2020|EPI_ISL_656462|2020-11-08	EPI_ISL_656462	orf1ab
21800	G	T	>hCoV-19/England/ALDP-B6397E/2020|EPI_ISL_656462|2020-11-08	EPI_ISL_656462	S
22053	A	C	>hCoV-19/England/ALDP-B6397E/2020|EPI_ISL_656462|2020-11-08	EPI_ISL_656462	S
22227	C	T	>hCoV-19/England/ALDP-B6397E/2020|EPI_ISL_656462|2020-11-08	EPI_ISL_656462	S
22346	G	T	>hCoV-19/England/ALDP-B6397E/2020|EPI_ISL_656462|2020-11-08	EPI_ISL_656462	S
23403	A	G	>hCoV-19/England/ALDP-B6397E/2020|EPI_ISL_656462|2020-11-08	EPI_ISL_656462	S
26801	C	G	>hCoV-19/England/ALDP-B6397E/2020|EPI_ISL_656462|2020-11-08	EPI_ISL_656462	M
28144	C	T	>hCoV-19/England/ALDP-B6397E/2020|EPI_ISL_656462|2020-11-08	EPI_ISL_656462	ORF8
28932	C	T	>hCoV-19/England/ALDP-B6397E/2020|EPI_ISL_656462|2020-11-08	EPI_ISL_656462	N
29645	G	T	>hCoV-19/England/ALDP-B6397E/2020|EPI_ISL_656462|2020-11-08	EPI_ISL_656462	ORF10
204	G	T	>hCoV-19/England/ALDP-B620B6/2020|EPI_ISL_656464|2020-11-08	EPI_ISL_656464	NonCoding
241	C	T	>hCoV-19/England/ALDP-B620B6/2020|EPI_ISL_656464|2020-11-08	EPI_ISL_656464	NonCoding
445	T	C	>hCoV-19/England/ALDP-B620B6/2020|EPI_ISL_656464|2020-11-08	EPI_ISL_656464	orf1ab
3037	C	T	>hCoV-19/England/ALDP-B620B6/2020|EPI_ISL_656464|2020-11-08	EPI_ISL_656464	orf1ab
6286	C	T	>hCoV-19/England/ALDP-B620B6/2020|EPI_ISL_656464|2020-11-08	EPI_ISL_656464	orf1ab
8782	T	C	>hCoV-19/England/ALDP-B620B6/2020|EPI_ISL_656464|2020-11-08	EPI_ISL_656464	orf1ab
14408	C	T	>hCoV-19/England/ALDP-B620B6/2020|EPI_ISL_656464|2020-11-08	EPI_ISL_656464	orf1ab
21255	G	C	>hCoV-19/England/ALDP-B620B6/2020|EPI_ISL_656464|2020-11-08	EPI_ISL_656464	orf1ab
21614	C	T	>hCoV-19/England/ALDP-B620B6/2020|EPI_ISL_656464|2020-11-08	EPI_ISL_656464	S
22227	C	T	>hCoV-19/England/ALDP-B620B6/2020|EPI_ISL_656464|2020-11-08	EPI_ISL_656464	S
23403	A	G	>hCoV-19/England/ALDP-B620B6/2020|EPI_ISL_656464|2020-11-08	EPI_ISL_656464	S
26801	C	G	>hCoV-19/England/ALDP-B620B6/2020|EPI_ISL_656464|2020-11-08	EPI_ISL_656464	M
27131	C	T	>hCoV-19/England/ALDP-B620B6/2020|EPI_ISL_656464|2020-11-08	EPI_ISL_656464	M
27944	C	T	>hCoV-19/England/ALDP-B620B6/2020|EPI_ISL_656464|2020-11-08	EPI_ISL_656464	ORF8
28144	C	T	>hCoV-19/England/ALDP-B620B6/2020|EPI_ISL_656464|2020-11-08	EPI_ISL_656464	ORF8
28932	C	T	>hCoV-19/England/ALDP-B620B6/2020|EPI_ISL_656464|2020-11-08	EPI_ISL_656464	N
29500	A	G	>hCoV-19/England/ALDP-B620B6/2020|EPI_ISL_656464|2020-11-08	EPI_ISL_656464	N
29645	G	T	>hCoV-19/England/ALDP-B620B6/2020|EPI_ISL_656464|2020-11-08	EPI_ISL_656464	ORF10
204	G	T	>hCoV-19/England/ALDP-B637FC/2020|EPI_ISL_656465|2020-11-09	EPI_ISL_656465	NonCoding
241	C	T	>hCoV-19/England/ALDP-B637FC/2020|EPI_ISL_656465|2020-11-09	EPI_ISL_656465	NonCoding
445	T	C	>hCoV-19/England/ALDP-B637FC/2020|EPI_ISL_656465|2020-11-09	EPI_ISL_656465	orf1ab
3037	C	T	>hCoV-19/England/ALDP-B637FC/2020|EPI_ISL_656465|2020-11-09	EPI_ISL_656465	orf1ab
6286	C	T	>hCoV-19/England/ALDP-B637FC/2020|EPI_ISL_656465|2020-11-09	EPI_ISL_656465	orf1ab
8782	T	C	>hCoV-19/England/ALDP-B637FC/2020|EPI_ISL_656465|2020-11-09	EPI_ISL_656465	orf1ab
14408	C	T	>hCoV-19/England/ALDP-B637FC/2020|EPI_ISL_656465|2020-11-09	EPI_ISL_656465	orf1ab
21255	G	C	>hCoV-19/England/ALDP-B637FC/2020|EPI_ISL_656465|2020-11-09	EPI_ISL_656465	orf1ab
21614	C	T	>hCoV-19/England/ALDP-B637FC/2020|EPI_ISL_656465|2020-11-09	EPI_ISL_656465	S
22227	C	T	>hCoV-19/England/ALDP-B637FC/2020|EPI_ISL_656465|2020-11-09	EPI_ISL_656465	S
23403	A	G	>hCoV-19/England/ALDP-B637FC/2020|EPI_ISL_656465|2020-11-09	EPI_ISL_656465	S
24334	C	T	>hCoV-19/England/ALDP-B637FC/2020|EPI_ISL_656465|2020-11-09	EPI_ISL_656465	S
26801	C	G	>hCoV-19/England/ALDP-B637FC/2020|EPI_ISL_656465|2020-11-09	EPI_ISL_656465	M
27944	C	T	>hCoV-19/England/ALDP-B637FC/2020|EPI_ISL_656465|2020-11-09	EPI_ISL_656465	ORF8
28144	C	T	>hCoV-19/England/ALDP-B637FC/2020|EPI_ISL_656465|2020-11-09	EPI_ISL_656465	ORF8
28932	C	T	>hCoV-19/England/ALDP-B637FC/2020|EPI_ISL_656465|2020-11-09	EPI_ISL_656465	N
29645	G	T	>hCoV-19/England/ALDP-B637FC/2020|EPI_ISL_656465|2020-11-09	EPI_ISL_656465	ORF10
204	G	T	>hCoV-19/England/ALDP-B6261E/2020|EPI_ISL_656467|2020-11-07	EPI_ISL_656467	NonCoding
241	C	T	>hCoV-19/England/ALDP-B6261E/2020|EPI_ISL_656467|2020-11-07	EPI_ISL_656467	NonCoding
445	T	C	>hCoV-19/England/ALDP-B6261E/2020|EPI_ISL_656467|2020-11-07	EPI_ISL_656467	orf1ab
3037	C	T	>hCoV-19/England/ALDP-B6261E/2020|EPI_ISL_656467|2020-11-07	EPI_ISL_656467	orf1ab
6286	C	T	>hCoV-19/England/ALDP-B6261E/2020|EPI_ISL_656467|2020-11-07	EPI_ISL_656467	orf1ab
8782	T	C	>hCoV-19/England/ALDP-B6261E/2020|EPI_ISL_656467|2020-11-07	EPI_ISL_656467	orf1ab
14408	C	T	>hCoV-19/England/ALDP-B6261E/2020|EPI_ISL_656467|2020-11-07	EPI_ISL_656467	orf1ab
21255	G	C	>hCoV-19/England/ALDP-B6261E/2020|EPI_ISL_656467|2020-11-07	EPI_ISL_656467	orf1ab
21614	C	T	>hCoV-19/England/ALDP-B6261E/2020|EPI_ISL_656467|2020-11-07	EPI_ISL_656467	S
22227	C	T	>hCoV-19/England/ALDP-B6261E/2020|EPI_ISL_656467|2020-11-07	EPI_ISL_656467	S
23403	A	G	>hCoV-19/England/ALDP-B6261E/2020|EPI_ISL_656467|2020-11-07	EPI_ISL_656467	S
24334	C	T	>hCoV-19/England/ALDP-B6261E/2020|EPI_ISL_656467|2020-11-07	EPI_ISL_656467	S
26801	C	G	>hCoV-19/England/ALDP-B6261E/2020|EPI_ISL_656467|2020-11-07	EPI_ISL_656467	M
27944	C	T	>hCoV-19/England/ALDP-B6261E/2020|EPI_ISL_656467|2020-11-07	EPI_ISL_656467	ORF8
28144	C	T	>hCoV-19/England/ALDP-B6261E/2020|EPI_ISL_656467|2020-11-07	EPI_ISL_656467	ORF8
28932	C	T	>hCoV-19/England/ALDP-B6261E/2020|EPI_ISL_656467|2020-11-07	EPI_ISL_656467	N
29200	C	T	>hCoV-19/England/ALDP-B6261E/2020|EPI_ISL_656467|2020-11-07	EPI_ISL_656467	N
29645	G	T	>hCoV-19/England/ALDP-B6261E/2020|EPI_ISL_656467|2020-11-07	EPI_ISL_656467	ORF10
445	T	C	>hCoV-19/England/ALDP-B63747/2020|EPI_ISL_656468|2020-11-09	EPI_ISL_656468	orf1ab
3037	C	T	>hCoV-19/England/ALDP-B63747/2020|EPI_ISL_656468|2020-11-09	EPI_ISL_656468	orf1ab
6286	C	T	>hCoV-19/England/ALDP-B63747/2020|EPI_ISL_656468|2020-11-09	EPI_ISL_656468	orf1ab
8782	T	C	>hCoV-19/England/ALDP-B63747/2020|EPI_ISL_656468|2020-11-09	EPI_ISL_656468	orf1ab
12970	C	T	>hCoV-19/England/ALDP-B63747/2020|EPI_ISL_656468|2020-11-09	EPI_ISL_656468	orf1ab
14408	C	T	>hCoV-19/England/ALDP-B63747/2020|EPI_ISL_656468|2020-11-09	EPI_ISL_656468	orf1ab
21255	G	C	>hCoV-19/England/ALDP-B63747/2020|EPI_ISL_656468|2020-11-09	EPI_ISL_656468	orf1ab
21614	C	T	>hCoV-19/England/ALDP-B63747/2020|EPI_ISL_656468|2020-11-09	EPI_ISL_656468	S
22227	C	T	>hCoV-19/England/ALDP-B63747/2020|EPI_ISL_656468|2020-11-09	EPI_ISL_656468	S
23403	A	G	>hCoV-19/England/ALDP-B63747/2020|EPI_ISL_656468|2020-11-09	EPI_ISL_656468	S
24334	C	T	>hCoV-19/England/ALDP-B63747/2020|EPI_ISL_656468|2020-11-09	EPI_ISL_656468	S
26801	C	G	>hCoV-19/England/ALDP-B63747/2020|EPI_ISL_656468|2020-11-09	EPI_ISL_656468	M
27944	C	T	>hCoV-19/England/ALDP-B63747/2020|EPI_ISL_656468|2020-11-09	EPI_ISL_656468	ORF8
28144	C	T	>hCoV-19/England/ALDP-B63747/2020|EPI_ISL_656468|2020-11-09	EPI_ISL_656468	ORF8
29645	G	T	>hCoV-19/England/ALDP-B63747/2020|EPI_ISL_656468|2020-11-09	EPI_ISL_656468	ORF10
445	T	C	>hCoV-19/England/ALDP-B637A1/2020|EPI_ISL_656470|2020-11-09	EPI_ISL_656470	orf1ab
2473	A	G	>hCoV-19/England/ALDP-B637A1/2020|EPI_ISL_656470|2020-11-09	EPI_ISL_656470	orf1ab
3037	C	T	>hCoV-19/England/ALDP-B637A1/2020|EPI_ISL_656470|2020-11-09	EPI_ISL_656470	orf1ab
3041	C	T	>hCoV-19/England/ALDP-B637A1/2020|EPI_ISL_656470|2020-11-09	EPI_ISL_656470	orf1ab
6286	C	T	>hCoV-19/England/ALDP-B637A1/2020|EPI_ISL_656470|2020-11-09	EPI_ISL_656470	orf1ab
8535	A	G	>hCoV-19/England/ALDP-B637A1/2020|EPI_ISL_656470|2020-11-09	EPI_ISL_656470	orf1ab
8782	T	C	>hCoV-19/England/ALDP-B637A1/2020|EPI_ISL_656470|2020-11-09	EPI_ISL_656470	orf1ab
14408	C	T	>hCoV-19/England/ALDP-B637A1/2020|EPI_ISL_656470|2020-11-09	EPI_ISL_656470	orf1ab
20480	C	T	>hCoV-19/England/ALDP-B637A1/2020|EPI_ISL_656470|2020-11-09	EPI_ISL_656470	orf1ab
21255	G	C	>hCoV-19/England/ALDP-B637A1/2020|EPI_ISL_656470|2020-11-09	EPI_ISL_656470	orf1ab
21614	C	T	>hCoV-19/England/ALDP-B637A1/2020|EPI_ISL_656470|2020-11-09	EPI_ISL_656470	S
22227	C	T	>hCoV-19/England/ALDP-B637A1/2020|EPI_ISL_656470|2020-11-09	EPI_ISL_656470	S
22341	C	T	>hCoV-19/England/ALDP-B637A1/2020|EPI_ISL_656470|2020-11-09	EPI_ISL_656470	S
23403	A	G	>hCoV-19/England/ALDP-B637A1/2020|EPI_ISL_656470|2020-11-09	EPI_ISL_656470	S
24334	C	T	>hCoV-19/England/ALDP-B637A1/2020|EPI_ISL_656470|2020-11-09	EPI_ISL_656470	S
26801	C	G	>hCoV-19/England/ALDP-B637A1/2020|EPI_ISL_656470|2020-11-09	EPI_ISL_656470	M
27810	T	G	>hCoV-19/England/ALDP-B637A1/2020|EPI_ISL_656470|2020-11-09	EPI_ISL_656470	NonCoding
27944	C	T	>hCoV-19/England/ALDP-B637A1/2020|EPI_ISL_656470|2020-11-09	EPI_ISL_656470	ORF8
28144	C	T	>hCoV-19/England/ALDP-B637A1/2020|EPI_ISL_656470|2020-11-09	EPI_ISL_656470	ORF8
28492	A	T	>hCoV-19/England/ALDP-B637A1/2020|EPI_ISL_656470|2020-11-09	EPI_ISL_656470	N
29645	G	T	>hCoV-19/England/ALDP-B637A1/2020|EPI_ISL_656470|2020-11-09	EPI_ISL_656470	ORF10
222	C	T	>hCoV-19/England/ALDP-B633BC/2020|EPI_ISL_656472|2020-11-09	EPI_ISL_656472	NonCoding
241	C	T	>hCoV-19/England/ALDP-B633BC/2020|EPI_ISL_656472|2020-11-09	EPI_ISL_656472	NonCoding
445	T	C	>hCoV-19/England/ALDP-B633BC/2020|EPI_ISL_656472|2020-11-09	EPI_ISL_656472	orf1ab
3037	C	T	>hCoV-19/England/ALDP-B633BC/2020|EPI_ISL_656472|2020-11-09	EPI_ISL_656472	orf1ab
6286	C	T	>hCoV-19/England/ALDP-B633BC/2020|EPI_ISL_656472|2020-11-09	EPI_ISL_656472	orf1ab
8782	T	C	>hCoV-19/England/ALDP-B633BC/2020|EPI_ISL_656472|2020-11-09	EPI_ISL_656472	orf1ab
14408	C	T	>hCoV-19/England/ALDP-B633BC/2020|EPI_ISL_656472|2020-11-09	EPI_ISL_656472	orf1ab
20661	T	C	>hCoV-19/England/ALDP-B633BC/2020|EPI_ISL_656472|2020-11-09	EPI_ISL_656472	orf1ab
21255	G	C	>hCoV-19/England/ALDP-B633BC/2020|EPI_ISL_656472|2020-11-09	EPI_ISL_656472	orf1ab
22227	C	T	>hCoV-19/England/ALDP-B633BC/2020|EPI_ISL_656472|2020-11-09	EPI_ISL_656472	S
23403	A	G	>hCoV-19/England/ALDP-B633BC/2020|EPI_ISL_656472|2020-11-09	EPI_ISL_656472	S
26801	C	G	>hCoV-19/England/ALDP-B633BC/2020|EPI_ISL_656472|2020-11-09	EPI_ISL_656472	M
28144	C	T	>hCoV-19/England/ALDP-B633BC/2020|EPI_ISL_656472|2020-11-09	EPI_ISL_656472	ORF8
28932	C	T	>hCoV-19/England/ALDP-B633BC/2020|EPI_ISL_656472|2020-11-09	EPI_ISL_656472	N
29077	C	T	>hCoV-19/England/ALDP-B633BC/2020|EPI_ISL_656472|2020-11-09	EPI_ISL_656472	N
29366	C	T	>hCoV-19/England/ALDP-B633BC/2020|EPI_ISL_656472|2020-11-09	EPI_ISL_656472	N
29386	C	T	>hCoV-19/England/ALDP-B633BC/2020|EPI_ISL_656472|2020-11-09	EPI_ISL_656472	N
29645	G	T	>hCoV-19/England/ALDP-B633BC/2020|EPI_ISL_656472|2020-11-09	EPI_ISL_656472	ORF10
241	C	T	>hCoV-19/England/ALDP-B62A4F/2020|EPI_ISL_656473|2020-11-09	EPI_ISL_656473	NonCoding
2918	C	T	>hCoV-19/England/ALDP-B62A4F/2020|EPI_ISL_656473|2020-11-09	EPI_ISL_656473	orf1ab
3037	C	T	>hCoV-19/England/ALDP-B62A4F/2020|EPI_ISL_656473|2020-11-09	EPI_ISL_656473	orf1ab
3323	G	T	>hCoV-19/England/ALDP-B62A4F/2020|EPI_ISL_656473|2020-11-09	EPI_ISL_656473	orf1ab
5183	C	T	>hCoV-19/England/ALDP-B62A4F/2020|EPI_ISL_656473|2020-11-09	EPI_ISL_656473	orf1ab
8011	T	C	>hCoV-19/England/ALDP-B62A4F/2020|EPI_ISL_656473|2020-11-09	EPI_ISL_656473	orf1ab
8782	T	C	>hCoV-19/England/ALDP-B62A4F/2020|EPI_ISL_656473|2020-11-09	EPI_ISL_656473	orf1ab
9891	C	T	>hCoV-19/England/ALDP-B62A4F/2020|EPI_ISL_656473|2020-11-09	EPI_ISL_656473	orf1ab
10369	C	T	>hCoV-19/England/ALDP-B62A4F/2020|EPI_ISL_656473|2020-11-09	EPI_ISL_656473	orf1ab
14408	C	T	>hCoV-19/England/ALDP-B62A4F/2020|EPI_ISL_656473|2020-11-09	EPI_ISL_656473	orf1ab
17328	T	C	>hCoV-19/England/ALDP-B62A4F/2020|EPI_ISL_656473|2020-11-09	EPI_ISL_656473	orf1ab
18674	G	A	>hCoV-19/England/ALDP-B62A4F/2020|EPI_ISL_656473|2020-11-09	EPI_ISL_656473	orf1ab
23403	A	G	>hCoV-19/England/ALDP-B62A4F/2020|EPI_ISL_656473|2020-11-09	EPI_ISL_656473	S
24580	A	G	>hCoV-19/England/ALDP-B62A4F/2020|EPI_ISL_656473|2020-11-09	EPI_ISL_656473	S
25785	G	T	>hCoV-19/England/ALDP-B62A4F/2020|EPI_ISL_656473|2020-11-09	EPI_ISL_656473	ORF3a
28144	C	T	>hCoV-19/England/ALDP-B62A4F/2020|EPI_ISL_656473|2020-11-09	EPI_ISL_656473	ORF8
28860	A	G	>hCoV-19/England/ALDP-B62A4F/2020|EPI_ISL_656473|2020-11-09	EPI_ISL_656473	N
28881	G	A	>hCoV-19/England/ALDP-B62A4F/2020|EPI_ISL_656473|2020-11-09	EPI_ISL_656473	N
28882	G	A	>hCoV-19/England/ALDP-B62A4F/2020|EPI_ISL_656473|2020-11-09	EPI_ISL_656473	N
28883	G	C	>hCoV-19/England/ALDP-B62A4F/2020|EPI_ISL_656473|2020-11-09	EPI_ISL_656473	N
222	C	T	>hCoV-19/England/ALDP-B622B0/2020|EPI_ISL_656474|2020-11-09	EPI_ISL_656474	NonCoding
241	C	T	>hCoV-19/England/ALDP-B622B0/2020|EPI_ISL_656474|2020-11-09	EPI_ISL_656474	NonCoding
445	T	C	>hCoV-19/England/ALDP-B622B0/2020|EPI_ISL_656474|2020-11-09	EPI_ISL_656474	orf1ab
3037	C	T	>hCoV-19/England/ALDP-B622B0/2020|EPI_ISL_656474|2020-11-09	EPI_ISL_656474	orf1ab
6286	C	T	>hCoV-19/England/ALDP-B622B0/2020|EPI_ISL_656474|2020-11-09	EPI_ISL_656474	orf1ab
8782	T	C	>hCoV-19/England/ALDP-B622B0/2020|EPI_ISL_656474|2020-11-09	EPI_ISL_656474	orf1ab
11083	G	T	>hCoV-19/England/ALDP-B622B0/2020|EPI_ISL_656474|2020-11-09	EPI_ISL_656474	orf1ab
13274	C	T	>hCoV-19/England/ALDP-B622B0/2020|EPI_ISL_656474|2020-11-09	EPI_ISL_656474	orf1ab
14206	C	T	>hCoV-19/England/ALDP-B622B0/2020|EPI_ISL_656474|2020-11-09	EPI_ISL_656474	orf1ab
14408	C	T	>hCoV-19/England/ALDP-B622B0/2020|EPI_ISL_656474|2020-11-09	EPI_ISL_656474	orf1ab
19145	C	T	>hCoV-19/England/ALDP-B622B0/2020|EPI_ISL_656474|2020-11-09	EPI_ISL_656474	orf1ab
20661	T	C	>hCoV-19/England/ALDP-B622B0/2020|EPI_ISL_656474|2020-11-09	EPI_ISL_656474	orf1ab
21255	G	C	>hCoV-19/England/ALDP-B622B0/2020|EPI_ISL_656474|2020-11-09	EPI_ISL_656474	orf1ab
22227	C	T	>hCoV-19/England/ALDP-B622B0/2020|EPI_ISL_656474|2020-11-09	EPI_ISL_656474	S
23403	A	G	>hCoV-19/England/ALDP-B622B0/2020|EPI_ISL_656474|2020-11-09	EPI_ISL_656474	S
26801	C	G	>hCoV-19/England/ALDP-B622B0/2020|EPI_ISL_656474|2020-11-09	EPI_ISL_656474	M
28144	C	T	>hCoV-19/England/ALDP-B622B0/2020|EPI_ISL_656474|2020-11-09	EPI_ISL_656474	ORF8
28932	C	T	>hCoV-19/England/ALDP-B622B0/2020|EPI_ISL_656474|2020-11-09	EPI_ISL_656474	N
29366	C	T	>hCoV-19/England/ALDP-B622B0/2020|EPI_ISL_656474|2020-11-09	EPI_ISL_656474	N
29386	C	T	>hCoV-19/England/ALDP-B622B0/2020|EPI_ISL_656474|2020-11-09	EPI_ISL_656474	N
29645	G	T	>hCoV-19/England/ALDP-B622B0/2020|EPI_ISL_656474|2020-11-09	EPI_ISL_656474	ORF10
204	G	T	>hCoV-19/England/ALDP-B63343/2020|EPI_ISL_656475|2020-11-09	EPI_ISL_656475	NonCoding
241	C	T	>hCoV-19/England/ALDP-B63343/2020|EPI_ISL_656475|2020-11-09	EPI_ISL_656475	NonCoding
445	T	C	>hCoV-19/England/ALDP-B63343/2020|EPI_ISL_656475|2020-11-09	EPI_ISL_656475	orf1ab
3037	C	T	>hCoV-19/England/ALDP-B63343/2020|EPI_ISL_656475|2020-11-09	EPI_ISL_656475	orf1ab
6286	C	T	>hCoV-19/England/ALDP-B63343/2020|EPI_ISL_656475|2020-11-09	EPI_ISL_656475	orf1ab
6943	G	T	>hCoV-19/England/ALDP-B63343/2020|EPI_ISL_656475|2020-11-09	EPI_ISL_656475	orf1ab
8782	T	C	>hCoV-19/England/ALDP-B63343/2020|EPI_ISL_656475|2020-11-09	EPI_ISL_656475	orf1ab
11533	A	G	>hCoV-19/England/ALDP-B63343/2020|EPI_ISL_656475|2020-11-09	EPI_ISL_656475	orf1ab
14408	C	T	>hCoV-19/England/ALDP-B63343/2020|EPI_ISL_656475|2020-11-09	EPI_ISL_656475	orf1ab
21255	G	C	>hCoV-19/England/ALDP-B63343/2020|EPI_ISL_656475|2020-11-09	EPI_ISL_656475	orf1ab
21614	C	T	>hCoV-19/England/ALDP-B63343/2020|EPI_ISL_656475|2020-11-09	EPI_ISL_656475	S
22227	C	T	>hCoV-19/England/ALDP-B63343/2020|EPI_ISL_656475|2020-11-09	EPI_ISL_656475	S
23403	A	G	>hCoV-19/England/ALDP-B63343/2020|EPI_ISL_656475|2020-11-09	EPI_ISL_656475	S
24334	C	T	>hCoV-19/England/ALDP-B63343/2020|EPI_ISL_656475|2020-11-09	EPI_ISL_656475	S
26424	T	C	>hCoV-19/England/ALDP-B63343/2020|EPI_ISL_656475|2020-11-09	EPI_ISL_656475	E
26801	C	G	>hCoV-19/England/ALDP-B63343/2020|EPI_ISL_656475|2020-11-09	EPI_ISL_656475	M
27297	C	T	>hCoV-19/England/ALDP-B63343/2020|EPI_ISL_656475|2020-11-09	EPI_ISL_656475	ORF6
27944	C	T	>hCoV-19/England/ALDP-B63343/2020|EPI_ISL_656475|2020-11-09	EPI_ISL_656475	ORF8
28144	C	T	>hCoV-19/England/ALDP-B63343/2020|EPI_ISL_656475|2020-11-09	EPI_ISL_656475	ORF8
28932	C	T	>hCoV-19/England/ALDP-B63343/2020|EPI_ISL_656475|2020-11-09	EPI_ISL_656475	N
29645	G	T	>hCoV-19/England/ALDP-B63343/2020|EPI_ISL_656475|2020-11-09	EPI_ISL_656475	ORF10
204	G	T	>hCoV-19/England/ALDP-B624E7/2020|EPI_ISL_656476|2020-11-08	EPI_ISL_656476	NonCoding
241	C	T	>hCoV-19/England/ALDP-B624E7/2020|EPI_ISL_656476|2020-11-08	EPI_ISL_656476	NonCoding
445	T	C	>hCoV-19/England/ALDP-B624E7/2020|EPI_ISL_656476|2020-11-08	EPI_ISL_656476	orf1ab
3037	C	T	>hCoV-19/England/ALDP-B624E7/2020|EPI_ISL_656476|2020-11-08	EPI_ISL_656476	orf1ab
6286	C	T	>hCoV-19/England/ALDP-B624E7/2020|EPI_ISL_656476|2020-11-08	EPI_ISL_656476	orf1ab
8782	T	C	>hCoV-19/England/ALDP-B624E7/2020|EPI_ISL_656476|2020-11-08	EPI_ISL_656476	orf1ab
14408	C	T	>hCoV-19/England/ALDP-B624E7/2020|EPI_ISL_656476|2020-11-08	EPI_ISL_656476	orf1ab
21255	G	C	>hCoV-19/England/ALDP-B624E7/2020|EPI_ISL_656476|2020-11-08	EPI_ISL_656476	orf1ab
21614	C	T	>hCoV-19/England/ALDP-B624E7/2020|EPI_ISL_656476|2020-11-08	EPI_ISL_656476	S
22227	C	T	>hCoV-19/England/ALDP-B624E7/2020|EPI_ISL_656476|2020-11-08	EPI_ISL_656476	S
23403	A	G	>hCoV-19/England/ALDP-B624E7/2020|EPI_ISL_656476|2020-11-08	EPI_ISL_656476	S
24334	C	T	>hCoV-19/England/ALDP-B624E7/2020|EPI_ISL_656476|2020-11-08	EPI_ISL_656476	S
26801	C	G	>hCoV-19/England/ALDP-B624E7/2020|EPI_ISL_656476|2020-11-08	EPI_ISL_656476	M
27769	C	T	>hCoV-19/England/ALDP-B624E7/2020|EPI_ISL_656476|2020-11-08	EPI_ISL_656476	NonCoding
27944	C	T	>hCoV-19/England/ALDP-B624E7/2020|EPI_ISL_656476|2020-11-08	EPI_ISL_656476	ORF8
28144	C	T	>hCoV-19/England/ALDP-B624E7/2020|EPI_ISL_656476|2020-11-08	EPI_ISL_656476	ORF8
28269	C	T	>hCoV-19/England/ALDP-B624E7/2020|EPI_ISL_656476|2020-11-08	EPI_ISL_656476	NonCoding
28932	C	T	>hCoV-19/England/ALDP-B624E7/2020|EPI_ISL_656476|2020-11-08	EPI_ISL_656476	N
29645	G	T	>hCoV-19/England/ALDP-B624E7/2020|EPI_ISL_656476|2020-11-08	EPI_ISL_656476	ORF10
204	G	T	>hCoV-19/England/ALDP-B623BD/2020|EPI_ISL_656477|2020-11-09	EPI_ISL_656477	NonCoding
241	C	T	>hCoV-19/England/ALDP-B623BD/2020|EPI_ISL_656477|2020-11-09	EPI_ISL_656477	NonCoding
445	T	C	>hCoV-19/England/ALDP-B623BD/2020|EPI_ISL_656477|2020-11-09	EPI_ISL_656477	orf1ab
3037	C	T	>hCoV-19/England/ALDP-B623BD/2020|EPI_ISL_656477|2020-11-09	EPI_ISL_656477	orf1ab
6286	C	T	>hCoV-19/England/ALDP-B623BD/2020|EPI_ISL_656477|2020-11-09	EPI_ISL_656477	orf1ab
8782	T	C	>hCoV-19/England/ALDP-B623BD/2020|EPI_ISL_656477|2020-11-09	EPI_ISL_656477	orf1ab
11396	C	T	>hCoV-19/England/ALDP-B623BD/2020|EPI_ISL_656477|2020-11-09	EPI_ISL_656477	orf1ab
14408	C	T	>hCoV-19/England/ALDP-B623BD/2020|EPI_ISL_656477|2020-11-09	EPI_ISL_656477	orf1ab
21255	G	C	>hCoV-19/England/ALDP-B623BD/2020|EPI_ISL_656477|2020-11-09	EPI_ISL_656477	orf1ab
21614	C	T	>hCoV-19/England/ALDP-B623BD/2020|EPI_ISL_656477|2020-11-09	EPI_ISL_656477	S
22205	G	C	>hCoV-19/England/ALDP-B623BD/2020|EPI_ISL_656477|2020-11-09	EPI_ISL_656477	S
22227	C	T	>hCoV-19/England/ALDP-B623BD/2020|EPI_ISL_656477|2020-11-09	EPI_ISL_656477	S
23403	A	G	>hCoV-19/England/ALDP-B623BD/2020|EPI_ISL_656477|2020-11-09	EPI_ISL_656477	S
26801	C	G	>hCoV-19/England/ALDP-B623BD/2020|EPI_ISL_656477|2020-11-09	EPI_ISL_656477	M
27944	C	T	>hCoV-19/England/ALDP-B623BD/2020|EPI_ISL_656477|2020-11-09	EPI_ISL_656477	ORF8
28144	C	T	>hCoV-19/England/ALDP-B623BD/2020|EPI_ISL_656477|2020-11-09	EPI_ISL_656477	ORF8
28932	C	T	>hCoV-19/England/ALDP-B623BD/2020|EPI_ISL_656477|2020-11-09	EPI_ISL_656477	N
29645	G	T	>hCoV-19/England/ALDP-B623BD/2020|EPI_ISL_656477|2020-11-09	EPI_ISL_656477	ORF10
241	C	T	>hCoV-19/England/ALDP-B62AC7/2020|EPI_ISL_656478|2020-11-09	EPI_ISL_656478	NonCoding
445	T	C	>hCoV-19/England/ALDP-B62AC7/2020|EPI_ISL_656478|2020-11-09	EPI_ISL_656478	orf1ab
2973	C	T	>hCoV-19/England/ALDP-B62AC7/2020|EPI_ISL_656478|2020-11-09	EPI_ISL_656478	orf1ab
3037	C	T	>hCoV-19/England/ALDP-B62AC7/2020|EPI_ISL_656478|2020-11-09	EPI_ISL_656478	orf1ab
3880	G	T	>hCoV-19/England/ALDP-B62AC7/2020|EPI_ISL_656478|2020-11-09	EPI_ISL_656478	orf1ab
6286	C	T	>hCoV-19/England/ALDP-B62AC7/2020|EPI_ISL_656478|2020-11-09	EPI_ISL_656478	orf1ab
8782	T	C	>hCoV-19/England/ALDP-B62AC7/2020|EPI_ISL_656478|2020-11-09	EPI_ISL_656478	orf1ab
9805	G	T	>hCoV-19/England/ALDP-B62AC7/2020|EPI_ISL_656478|2020-11-09	EPI_ISL_656478	orf1ab
14408	C	T	>hCoV-19/England/ALDP-B62AC7/2020|EPI_ISL_656478|2020-11-09	EPI_ISL_656478	orf1ab
15165	A	G	>hCoV-19/England/ALDP-B62AC7/2020|EPI_ISL_656478|2020-11-09	EPI_ISL_656478	orf1ab
20599	A	C	>hCoV-19/England/ALDP-B62AC7/2020|EPI_ISL_656478|2020-11-09	EPI_ISL_656478	orf1ab
21255	G	C	>hCoV-19/England/ALDP-B62AC7/2020|EPI_ISL_656478|2020-11-09	EPI_ISL_656478	orf1ab
22227	C	T	>hCoV-19/England/ALDP-B62AC7/2020|EPI_ISL_656478|2020-11-09	EPI_ISL_656478	S
23403	A	G	>hCoV-19/England/ALDP-B62AC7/2020|EPI_ISL_656478|2020-11-09	EPI_ISL_656478	S
25207	C	T	>hCoV-19/England/ALDP-B62AC7/2020|EPI_ISL_656478|2020-11-09	EPI_ISL_656478	S
26801	C	G	>hCoV-19/England/ALDP-B62AC7/2020|EPI_ISL_656478|2020-11-09	EPI_ISL_656478	M
27944	C	T	>hCoV-19/England/ALDP-B62AC7/2020|EPI_ISL_656478|2020-11-09	EPI_ISL_656478	ORF8
28144	C	T	>hCoV-19/England/ALDP-B62AC7/2020|EPI_ISL_656478|2020-11-09	EPI_ISL_656478	ORF8
28371	G	T	>hCoV-19/England/ALDP-B62AC7/2020|EPI_ISL_656478|2020-11-09	EPI_ISL_656478	N
28932	C	T	>hCoV-19/England/ALDP-B62AC7/2020|EPI_ISL_656478|2020-11-09	EPI_ISL_656478	N
29645	G	T	>hCoV-19/England/ALDP-B62AC7/2020|EPI_ISL_656478|2020-11-09	EPI_ISL_656478	ORF10
204	G	T	>hCoV-19/England/ALDP-B61F6F/2020|EPI_ISL_656479|2020-11-08	EPI_ISL_656479	NonCoding
241	C	T	>hCoV-19/England/ALDP-B61F6F/2020|EPI_ISL_656479|2020-11-08	EPI_ISL_656479	NonCoding
445	T	C	>hCoV-19/England/ALDP-B61F6F/2020|EPI_ISL_656479|2020-11-08	EPI_ISL_656479	orf1ab
2268	C	T	>hCoV-19/England/ALDP-B61F6F/2020|EPI_ISL_656479|2020-11-08	EPI_ISL_656479	orf1ab
3037	C	T	>hCoV-19/England/ALDP-B61F6F/2020|EPI_ISL_656479|2020-11-08	EPI_ISL_656479	orf1ab
6286	C	T	>hCoV-19/England/ALDP-B61F6F/2020|EPI_ISL_656479|2020-11-08	EPI_ISL_656479	orf1ab
8179	G	T	>hCoV-19/England/ALDP-B61F6F/2020|EPI_ISL_656479|2020-11-08	EPI_ISL_656479	orf1ab
8782	T	C	>hCoV-19/England/ALDP-B61F6F/2020|EPI_ISL_656479|2020-11-08	EPI_ISL_656479	orf1ab
14408	C	T	>hCoV-19/England/ALDP-B61F6F/2020|EPI_ISL_656479|2020-11-08	EPI_ISL_656479	orf1ab
21255	G	C	>hCoV-19/England/ALDP-B61F6F/2020|EPI_ISL_656479|2020-11-08	EPI_ISL_656479	orf1ab
21614	C	T	>hCoV-19/England/ALDP-B61F6F/2020|EPI_ISL_656479|2020-11-08	EPI_ISL_656479	S
22227	C	T	>hCoV-19/England/ALDP-B61F6F/2020|EPI_ISL_656479|2020-11-08	EPI_ISL_656479	S
23403	A	G	>hCoV-19/England/ALDP-B61F6F/2020|EPI_ISL_656479|2020-11-08	EPI_ISL_656479	S
23942	A	C	>hCoV-19/England/ALDP-B61F6F/2020|EPI_ISL_656479|2020-11-08	EPI_ISL_656479	S
24815	G	A	>hCoV-19/England/ALDP-B61F6F/2020|EPI_ISL_656479|2020-11-08	EPI_ISL_656479	S
26801	C	G	>hCoV-19/England/ALDP-B61F6F/2020|EPI_ISL_656479|2020-11-08	EPI_ISL_656479	M
27944	C	T	>hCoV-19/England/ALDP-B61F6F/2020|EPI_ISL_656479|2020-11-08	EPI_ISL_656479	ORF8
28144	C	T	>hCoV-19/England/ALDP-B61F6F/2020|EPI_ISL_656479|2020-11-08	EPI_ISL_656479	ORF8
28932	C	T	>hCoV-19/England/ALDP-B61F6F/2020|EPI_ISL_656479|2020-11-08	EPI_ISL_656479	N
29645	G	T	>hCoV-19/England/ALDP-B61F6F/2020|EPI_ISL_656479|2020-11-08	EPI_ISL_656479	ORF10
241	C	T	>hCoV-19/England/ALDP-B634F5/2020|EPI_ISL_656480|2020-11-08	EPI_ISL_656480	NonCoding
445	T	C	>hCoV-19/England/ALDP-B634F5/2020|EPI_ISL_656480|2020-11-08	EPI_ISL_656480	orf1ab
3037	C	T	>hCoV-19/England/ALDP-B634F5/2020|EPI_ISL_656480|2020-11-08	EPI_ISL_656480	orf1ab
8782	T	C	>hCoV-19/England/ALDP-B634F5/2020|EPI_ISL_656480|2020-11-08	EPI_ISL_656480	orf1ab
14408	C	T	>hCoV-19/England/ALDP-B634F5/2020|EPI_ISL_656480|2020-11-08	EPI_ISL_656480	orf1ab
21255	G	C	>hCoV-19/England/ALDP-B634F5/2020|EPI_ISL_656480|2020-11-08	EPI_ISL_656480	orf1ab
23403	A	G	>hCoV-19/England/ALDP-B634F5/2020|EPI_ISL_656480|2020-11-08	EPI_ISL_656480	S
24334	C	T	>hCoV-19/England/ALDP-B634F5/2020|EPI_ISL_656480|2020-11-08	EPI_ISL_656480	S
25513	C	T	>hCoV-19/England/ALDP-B634F5/2020|EPI_ISL_656480|2020-11-08	EPI_ISL_656480	ORF3a
26801	C	G	>hCoV-19/England/ALDP-B634F5/2020|EPI_ISL_656480|2020-11-08	EPI_ISL_656480	M
27944	C	T	>hCoV-19/England/ALDP-B634F5/2020|EPI_ISL_656480|2020-11-08	EPI_ISL_656480	ORF8
28144	C	T	>hCoV-19/England/ALDP-B634F5/2020|EPI_ISL_656480|2020-11-08	EPI_ISL_656480	ORF8
29645	G	T	>hCoV-19/England/ALDP-B634F5/2020|EPI_ISL_656480|2020-11-08	EPI_ISL_656480	ORF10
204	G	T	>hCoV-19/England/ALDP-B62915/2020|EPI_ISL_656481|2020-11-09	EPI_ISL_656481	NonCoding
241	C	T	>hCoV-19/England/ALDP-B62915/2020|EPI_ISL_656481|2020-11-09	EPI_ISL_656481	NonCoding
445	T	C	>hCoV-19/England/ALDP-B62915/2020|EPI_ISL_656481|2020-11-09	EPI_ISL_656481	orf1ab
3037	C	T	>hCoV-19/England/ALDP-B62915/2020|EPI_ISL_656481|2020-11-09	EPI_ISL_656481	orf1ab
6286	C	T	>hCoV-19/England/ALDP-B62915/2020|EPI_ISL_656481|2020-11-09	EPI_ISL_656481	orf1ab
8782	T	C	>hCoV-19/England/ALDP-B62915/2020|EPI_ISL_656481|2020-11-09	EPI_ISL_656481	orf1ab
9264	C	T	>hCoV-19/England/ALDP-B62915/2020|EPI_ISL_656481|2020-11-09	EPI_ISL_656481	orf1ab
14408	C	T	>hCoV-19/England/ALDP-B62915/2020|EPI_ISL_656481|2020-11-09	EPI_ISL_656481	orf1ab
21255	G	C	>hCoV-19/England/ALDP-B62915/2020|EPI_ISL_656481|2020-11-09	EPI_ISL_656481	orf1ab
21614	C	T	>hCoV-19/England/ALDP-B62915/2020|EPI_ISL_656481|2020-11-09	EPI_ISL_656481	S
22227	C	T	>hCoV-19/England/ALDP-B62915/2020|EPI_ISL_656481|2020-11-09	EPI_ISL_656481	S
23403	A	G	>hCoV-19/England/ALDP-B62915/2020|EPI_ISL_656481|2020-11-09	EPI_ISL_656481	S
24334	C	T	>hCoV-19/England/ALDP-B62915/2020|EPI_ISL_656481|2020-11-09	EPI_ISL_656481	S
26801	C	G	>hCoV-19/England/ALDP-B62915/2020|EPI_ISL_656481|2020-11-09	EPI_ISL_656481	M
27769	C	T	>hCoV-19/England/ALDP-B62915/2020|EPI_ISL_656481|2020-11-09	EPI_ISL_656481	NonCoding
27944	C	T	>hCoV-19/England/ALDP-B62915/2020|EPI_ISL_656481|2020-11-09	EPI_ISL_656481	ORF8
28144	C	T	>hCoV-19/England/ALDP-B62915/2020|EPI_ISL_656481|2020-11-09	EPI_ISL_656481	ORF8
28603	C	T	>hCoV-19/England/ALDP-B62915/2020|EPI_ISL_656481|2020-11-09	EPI_ISL_656481	N
28932	C	T	>hCoV-19/England/ALDP-B62915/2020|EPI_ISL_656481|2020-11-09	EPI_ISL_656481	N
29645	G	T	>hCoV-19/England/ALDP-B62915/2020|EPI_ISL_656481|2020-11-09	EPI_ISL_656481	ORF10
241	C	T	>hCoV-19/England/ALDP-B623DB/2020|EPI_ISL_656482|2020-11-09	EPI_ISL_656482	NonCoding
445	T	C	>hCoV-19/England/ALDP-B623DB/2020|EPI_ISL_656482|2020-11-09	EPI_ISL_656482	orf1ab
3037	C	T	>hCoV-19/England/ALDP-B623DB/2020|EPI_ISL_656482|2020-11-09	EPI_ISL_656482	orf1ab
6286	C	T	>hCoV-19/England/ALDP-B623DB/2020|EPI_ISL_656482|2020-11-09	EPI_ISL_656482	orf1ab
8782	T	C	>hCoV-19/England/ALDP-B623DB/2020|EPI_ISL_656482|2020-11-09	EPI_ISL_656482	orf1ab
12027	T	C	>hCoV-19/England/ALDP-B623DB/2020|EPI_ISL_656482|2020-11-09	EPI_ISL_656482	orf1ab
14408	C	T	>hCoV-19/England/ALDP-B623DB/2020|EPI_ISL_656482|2020-11-09	EPI_ISL_656482	orf1ab
17743	A	C	>hCoV-19/England/ALDP-B623DB/2020|EPI_ISL_656482|2020-11-09	EPI_ISL_656482	orf1ab
21255	G	C	>hCoV-19/England/ALDP-B623DB/2020|EPI_ISL_656482|2020-11-09	EPI_ISL_656482	orf1ab
22227	C	T	>hCoV-19/England/ALDP-B623DB/2020|EPI_ISL_656482|2020-11-09	EPI_ISL_656482	S
23403	A	G	>hCoV-19/England/ALDP-B623DB/2020|EPI_ISL_656482|2020-11-09	EPI_ISL_656482	S
25049	G	T	>hCoV-19/England/ALDP-B623DB/2020|EPI_ISL_656482|2020-11-09	EPI_ISL_656482	S
25062	G	T	>hCoV-19/England/ALDP-B623DB/2020|EPI_ISL_656482|2020-11-09	EPI_ISL_656482	S
26801	C	G	>hCoV-19/England/ALDP-B623DB/2020|EPI_ISL_656482|2020-11-09	EPI_ISL_656482	M
28144	C	T	>hCoV-19/England/ALDP-B623DB/2020|EPI_ISL_656482|2020-11-09	EPI_ISL_656482	ORF8
28657	C	T	>hCoV-19/England/ALDP-B623DB/2020|EPI_ISL_656482|2020-11-09	EPI_ISL_656482	N
28932	C	T	>hCoV-19/England/ALDP-B623DB/2020|EPI_ISL_656482|2020-11-09	EPI_ISL_656482	N
29366	C	T	>hCoV-19/England/ALDP-B623DB/2020|EPI_ISL_656482|2020-11-09	EPI_ISL_656482	N
29645	G	T	>hCoV-19/England/ALDP-B623DB/2020|EPI_ISL_656482|2020-11-09	EPI_ISL_656482	ORF10
241	C	T	>hCoV-19/England/ALDP-B63CC0/2020|EPI_ISL_656484|2020-11-08	EPI_ISL_656484	NonCoding
445	T	C	>hCoV-19/England/ALDP-B63CC0/2020|EPI_ISL_656484|2020-11-08	EPI_ISL_656484	orf1ab
1938	C	T	>hCoV-19/England/ALDP-B63CC0/2020|EPI_ISL_656484|2020-11-08	EPI_ISL_656484	orf1ab
2838	C	T	>hCoV-19/England/ALDP-B63CC0/2020|EPI_ISL_656484|2020-11-08	EPI_ISL_656484	orf1ab
3037	C	T	>hCoV-19/England/ALDP-B63CC0/2020|EPI_ISL_656484|2020-11-08	EPI_ISL_656484	orf1ab
6286	C	T	>hCoV-19/England/ALDP-B63CC0/2020|EPI_ISL_656484|2020-11-08	EPI_ISL_656484	orf1ab
8782	T	C	>hCoV-19/England/ALDP-B63CC0/2020|EPI_ISL_656484|2020-11-08	EPI_ISL_656484	orf1ab
10626	C	T	>hCoV-19/England/ALDP-B63CC0/2020|EPI_ISL_656484|2020-11-08	EPI_ISL_656484	orf1ab
12028	G	T	>hCoV-19/England/ALDP-B63CC0/2020|EPI_ISL_656484|2020-11-08	EPI_ISL_656484	orf1ab
12565	G	T	>hCoV-19/England/ALDP-B63CC0/2020|EPI_ISL_656484|2020-11-08	EPI_ISL_656484	orf1ab
13444	A	G	>hCoV-19/England/ALDP-B63CC0/2020|EPI_ISL_656484|2020-11-08	EPI_ISL_656484	orf1ab
14408	C	T	>hCoV-19/England/ALDP-B63CC0/2020|EPI_ISL_656484|2020-11-08	EPI_ISL_656484	orf1ab
21255	G	C	>hCoV-19/England/ALDP-B63CC0/2020|EPI_ISL_656484|2020-11-08	EPI_ISL_656484	orf1ab
22227	C	T	>hCoV-19/England/ALDP-B63CC0/2020|EPI_ISL_656484|2020-11-08	EPI_ISL_656484	S
23311	G	C	>hCoV-19/England/ALDP-B63CC0/2020|EPI_ISL_656484|2020-11-08	EPI_ISL_656484	S
23403	A	G	>hCoV-19/England/ALDP-B63CC0/2020|EPI_ISL_656484|2020-11-08	EPI_ISL_656484	S
26718	G	T	>hCoV-19/England/ALDP-B63CC0/2020|EPI_ISL_656484|2020-11-08	EPI_ISL_656484	M
26801	C	G	>hCoV-19/England/ALDP-B63CC0/2020|EPI_ISL_656484|2020-11-08	EPI_ISL_656484	M
28144	C	T	>hCoV-19/England/ALDP-B63CC0/2020|EPI_ISL_656484|2020-11-08	EPI_ISL_656484	ORF8
28932	C	T	>hCoV-19/England/ALDP-B63CC0/2020|EPI_ISL_656484|2020-11-08	EPI_ISL_656484	N
29645	G	T	>hCoV-19/England/ALDP-B63CC0/2020|EPI_ISL_656484|2020-11-08	EPI_ISL_656484	ORF10
241	C	T	>hCoV-19/England/ALDP-B62317/2020|EPI_ISL_656485|2020-11-09	EPI_ISL_656485	NonCoding
3037	C	T	>hCoV-19/England/ALDP-B62317/2020|EPI_ISL_656485|2020-11-09	EPI_ISL_656485	orf1ab
8720	G	A	>hCoV-19/England/ALDP-B62317/2020|EPI_ISL_656485|2020-11-09	EPI_ISL_656485	orf1ab
8782	T	C	>hCoV-19/England/ALDP-B62317/2020|EPI_ISL_656485|2020-11-09	EPI_ISL_656485	orf1ab
11230	G	T	>hCoV-19/England/ALDP-B62317/2020|EPI_ISL_656485|2020-11-09	EPI_ISL_656485	orf1ab
11401	G	T	>hCoV-19/England/ALDP-B62317/2020|EPI_ISL_656485|2020-11-09	EPI_ISL_656485	orf1ab
14007	A	G	>hCoV-19/England/ALDP-B62317/2020|EPI_ISL_656485|2020-11-09	EPI_ISL_656485	orf1ab
14408	C	T	>hCoV-19/England/ALDP-B62317/2020|EPI_ISL_656485|2020-11-09	EPI_ISL_656485	orf1ab
18959	C	T	>hCoV-19/England/ALDP-B62317/2020|EPI_ISL_656485|2020-11-09	EPI_ISL_656485	orf1ab
23403	A	G	>hCoV-19/England/ALDP-B62317/2020|EPI_ISL_656485|2020-11-09	EPI_ISL_656485	S
24088	T	C	>hCoV-19/England/ALDP-B62317/2020|EPI_ISL_656485|2020-11-09	EPI_ISL_656485	S
25617	G	T	>hCoV-19/England/ALDP-B62317/2020|EPI_ISL_656485|2020-11-09	EPI_ISL_656485	ORF3a
28144	C	T	>hCoV-19/England/ALDP-B62317/2020|EPI_ISL_656485|2020-11-09	EPI_ISL_656485	ORF8
28881	G	A	>hCoV-19/England/ALDP-B62317/2020|EPI_ISL_656485|2020-11-09	EPI_ISL_656485	N
28882	G	A	>hCoV-19/England/ALDP-B62317/2020|EPI_ISL_656485|2020-11-09	EPI_ISL_656485	N
28883	G	C	>hCoV-19/England/ALDP-B62317/2020|EPI_ISL_656485|2020-11-09	EPI_ISL_656485	N
204	G	T	>hCoV-19/England/ALDP-B62836/2020|EPI_ISL_656486|2020-11-09	EPI_ISL_656486	NonCoding
241	C	T	>hCoV-19/England/ALDP-B62836/2020|EPI_ISL_656486|2020-11-09	EPI_ISL_656486	NonCoding
445	T	C	>hCoV-19/England/ALDP-B62836/2020|EPI_ISL_656486|2020-11-09	EPI_ISL_656486	orf1ab
3037	C	T	>hCoV-19/England/ALDP-B62836/2020|EPI_ISL_656486|2020-11-09	EPI_ISL_656486	orf1ab
6286	C	T	>hCoV-19/England/ALDP-B62836/2020|EPI_ISL_656486|2020-11-09	EPI_ISL_656486	orf1ab
8782	T	C	>hCoV-19/England/ALDP-B62836/2020|EPI_ISL_656486|2020-11-09	EPI_ISL_656486	orf1ab
10681	C	T	>hCoV-19/England/ALDP-B62836/2020|EPI_ISL_656486|2020-11-09	EPI_ISL_656486	orf1ab
14408	C	T	>hCoV-19/England/ALDP-B62836/2020|EPI_ISL_656486|2020-11-09	EPI_ISL_656486	orf1ab
21255	G	C	>hCoV-19/England/ALDP-B62836/2020|EPI_ISL_656486|2020-11-09	EPI_ISL_656486	orf1ab
21614	C	T	>hCoV-19/England/ALDP-B62836/2020|EPI_ISL_656486|2020-11-09	EPI_ISL_656486	S
22227	C	T	>hCoV-19/England/ALDP-B62836/2020|EPI_ISL_656486|2020-11-09	EPI_ISL_656486	S
23403	A	G	>hCoV-19/England/ALDP-B62836/2020|EPI_ISL_656486|2020-11-09	EPI_ISL_656486	S
24334	C	T	>hCoV-19/England/ALDP-B62836/2020|EPI_ISL_656486|2020-11-09	EPI_ISL_656486	S
24867	G	T	>hCoV-19/England/ALDP-B62836/2020|EPI_ISL_656486|2020-11-09	EPI_ISL_656486	S
26801	C	G	>hCoV-19/England/ALDP-B62836/2020|EPI_ISL_656486|2020-11-09	EPI_ISL_656486	M
27944	C	T	>hCoV-19/England/ALDP-B62836/2020|EPI_ISL_656486|2020-11-09	EPI_ISL_656486	ORF8
28144	C	T	>hCoV-19/England/ALDP-B62836/2020|EPI_ISL_656486|2020-11-09	EPI_ISL_656486	ORF8
28932	C	T	>hCoV-19/England/ALDP-B62836/2020|EPI_ISL_656486|2020-11-09	EPI_ISL_656486	N
29645	G	T	>hCoV-19/England/ALDP-B62836/2020|EPI_ISL_656486|2020-11-09	EPI_ISL_656486	ORF10
204	G	T	>hCoV-19/England/ALDP-B623CC/2020|EPI_ISL_656488|2020-11-09	EPI_ISL_656488	NonCoding
241	C	T	>hCoV-19/England/ALDP-B623CC/2020|EPI_ISL_656488|2020-11-09	EPI_ISL_656488	NonCoding
445	T	C	>hCoV-19/England/ALDP-B623CC/2020|EPI_ISL_656488|2020-11-09	EPI_ISL_656488	orf1ab
3037	C	T	>hCoV-19/England/ALDP-B623CC/2020|EPI_ISL_656488|2020-11-09	EPI_ISL_656488	orf1ab
6286	C	T	>hCoV-19/England/ALDP-B623CC/2020|EPI_ISL_656488|2020-11-09	EPI_ISL_656488	orf1ab
8782	T	C	>hCoV-19/England/ALDP-B623CC/2020|EPI_ISL_656488|2020-11-09	EPI_ISL_656488	orf1ab
11533	A	G	>hCoV-19/England/ALDP-B623CC/2020|EPI_ISL_656488|2020-11-09	EPI_ISL_656488	orf1ab
14408	C	T	>hCoV-19/England/ALDP-B623CC/2020|EPI_ISL_656488|2020-11-09	EPI_ISL_656488	orf1ab
21255	G	C	>hCoV-19/England/ALDP-B623CC/2020|EPI_ISL_656488|2020-11-09	EPI_ISL_656488	orf1ab
21614	C	T	>hCoV-19/England/ALDP-B623CC/2020|EPI_ISL_656488|2020-11-09	EPI_ISL_656488	S
22227	C	T	>hCoV-19/England/ALDP-B623CC/2020|EPI_ISL_656488|2020-11-09	EPI_ISL_656488	S
23403	A	G	>hCoV-19/England/ALDP-B623CC/2020|EPI_ISL_656488|2020-11-09	EPI_ISL_656488	S
24334	C	T	>hCoV-19/England/ALDP-B623CC/2020|EPI_ISL_656488|2020-11-09	EPI_ISL_656488	S
26424	T	C	>hCoV-19/England/ALDP-B623CC/2020|EPI_ISL_656488|2020-11-09	EPI_ISL_656488	E
26801	C	G	>hCoV-19/England/ALDP-B623CC/2020|EPI_ISL_656488|2020-11-09	EPI_ISL_656488	M
27944	C	T	>hCoV-19/England/ALDP-B623CC/2020|EPI_ISL_656488|2020-11-09	EPI_ISL_656488	ORF8
28144	C	T	>hCoV-19/England/ALDP-B623CC/2020|EPI_ISL_656488|2020-11-09	EPI_ISL_656488	ORF8
28932	C	T	>hCoV-19/England/ALDP-B623CC/2020|EPI_ISL_656488|2020-11-09	EPI_ISL_656488	N
29645	G	T	>hCoV-19/England/ALDP-B623CC/2020|EPI_ISL_656488|2020-11-09	EPI_ISL_656488	ORF10
241	C	T	>hCoV-19/England/ALDP-B62678/2020|EPI_ISL_656489|2020-11-08	EPI_ISL_656489	NonCoding
2854	A	G	>hCoV-19/England/ALDP-B62678/2020|EPI_ISL_656489|2020-11-08	EPI_ISL_656489	orf1ab
3037	C	T	>hCoV-19/England/ALDP-B62678/2020|EPI_ISL_656489|2020-11-08	EPI_ISL_656489	orf1ab
3903	C	T	>hCoV-19/England/ALDP-B62678/2020|EPI_ISL_656489|2020-11-08	EPI_ISL_656489	orf1ab
7164	C	T	>hCoV-19/England/ALDP-B62678/2020|EPI_ISL_656489|2020-11-08	EPI_ISL_656489	orf1ab
8782	T	C	>hCoV-19/England/ALDP-B62678/2020|EPI_ISL_656489|2020-11-08	EPI_ISL_656489	orf1ab
14408	C	T	>hCoV-19/England/ALDP-B62678/2020|EPI_ISL_656489|2020-11-08	EPI_ISL_656489	orf1ab
18877	C	T	>hCoV-19/England/ALDP-B62678/2020|EPI_ISL_656489|2020-11-08	EPI_ISL_656489	orf1ab
19009	G	T	>hCoV-19/England/ALDP-B62678/2020|EPI_ISL_656489|2020-11-08	EPI_ISL_656489	orf1ab
21952	C	T	>hCoV-19/England/ALDP-B62678/2020|EPI_ISL_656489|2020-11-08	EPI_ISL_656489	S
22444	C	T	>hCoV-19/England/ALDP-B62678/2020|EPI_ISL_656489|2020-11-08	EPI_ISL_656489	S
22995	C	A	>hCoV-19/England/ALDP-B62678/2020|EPI_ISL_656489|2020-11-08	EPI_ISL_656489	S
23403	A	G	>hCoV-19/England/ALDP-B62678/2020|EPI_ISL_656489|2020-11-08	EPI_ISL_656489	S
23587	G	T	>hCoV-19/England/ALDP-B62678/2020|EPI_ISL_656489|2020-11-08	EPI_ISL_656489	S
23593	G	T	>hCoV-19/England/ALDP-B62678/2020|EPI_ISL_656489|2020-11-08	EPI_ISL_656489	S
25563	G	T	>hCoV-19/England/ALDP-B62678/2020|EPI_ISL_656489|2020-11-08	EPI_ISL_656489	ORF3a
26735	C	T	>hCoV-19/England/ALDP-B62678/2020|EPI_ISL_656489|2020-11-08	EPI_ISL_656489	M
28144	C	T	>hCoV-19/England/ALDP-B62678/2020|EPI_ISL_656489|2020-11-08	EPI_ISL_656489	ORF8
28854	C	T	>hCoV-19/England/ALDP-B62678/2020|EPI_ISL_656489|2020-11-08	EPI_ISL_656489	N
241	C	T	>hCoV-19/England/ALDP-B6299D/2020|EPI_ISL_656491|2020-11-09	EPI_ISL_656491	NonCoding
445	T	C	>hCoV-19/England/ALDP-B6299D/2020|EPI_ISL_656491|2020-11-09	EPI_ISL_656491	orf1ab
1987	A	G	>hCoV-19/England/ALDP-B6299D/2020|EPI_ISL_656491|2020-11-09	EPI_ISL_656491	orf1ab
3037	C	T	>hCoV-19/England/ALDP-B6299D/2020|EPI_ISL_656491|2020-11-09	EPI_ISL_656491	orf1ab
6286	C	T	>hCoV-19/England/ALDP-B6299D/2020|EPI_ISL_656491|2020-11-09	EPI_ISL_656491	orf1ab
8782	T	C	>hCoV-19/England/ALDP-B6299D/2020|EPI_ISL_656491|2020-11-09	EPI_ISL_656491	orf1ab
10870	G	T	>hCoV-19/England/ALDP-B6299D/2020|EPI_ISL_656491|2020-11-09	EPI_ISL_656491	orf1ab
11781	A	G	>hCoV-19/England/ALDP-B6299D/2020|EPI_ISL_656491|2020-11-09	EPI_ISL_656491	orf1ab
14408	C	T	>hCoV-19/England/ALDP-B6299D/2020|EPI_ISL_656491|2020-11-09	EPI_ISL_656491	orf1ab
17334	G	T	>hCoV-19/England/ALDP-B6299D/2020|EPI_ISL_656491|2020-11-09	EPI_ISL_656491	orf1ab
21255	G	C	>hCoV-19/England/ALDP-B6299D/2020|EPI_ISL_656491|2020-11-09	EPI_ISL_656491	orf1ab
22227	C	T	>hCoV-19/England/ALDP-B6299D/2020|EPI_ISL_656491|2020-11-09	EPI_ISL_656491	S
23403	A	G	>hCoV-19/England/ALDP-B6299D/2020|EPI_ISL_656491|2020-11-09	EPI_ISL_656491	S
25614	C	T	>hCoV-19/England/ALDP-B6299D/2020|EPI_ISL_656491|2020-11-09	EPI_ISL_656491	ORF3a
26801	C	G	>hCoV-19/England/ALDP-B6299D/2020|EPI_ISL_656491|2020-11-09	EPI_ISL_656491	M
27944	C	T	>hCoV-19/England/ALDP-B6299D/2020|EPI_ISL_656491|2020-11-09	EPI_ISL_656491	ORF8
28144	C	T	>hCoV-19/England/ALDP-B6299D/2020|EPI_ISL_656491|2020-11-09	EPI_ISL_656491	ORF8
28628	G	T	>hCoV-19/England/ALDP-B6299D/2020|EPI_ISL_656491|2020-11-09	EPI_ISL_656491	N
28932	C	T	>hCoV-19/England/ALDP-B6299D/2020|EPI_ISL_656491|2020-11-09	EPI_ISL_656491	N
29645	G	T	>hCoV-19/England/ALDP-B6299D/2020|EPI_ISL_656491|2020-11-09	EPI_ISL_656491	ORF10
241	C	T	>hCoV-19/England/ALDP-B629BB/2020|EPI_ISL_656493|2020-11-09	EPI_ISL_656493	NonCoding
3037	C	T	>hCoV-19/England/ALDP-B629BB/2020|EPI_ISL_656493|2020-11-09	EPI_ISL_656493	orf1ab
8782	T	C	>hCoV-19/England/ALDP-B629BB/2020|EPI_ISL_656493|2020-11-09	EPI_ISL_656493	orf1ab
11230	G	T	>hCoV-19/England/ALDP-B629BB/2020|EPI_ISL_656493|2020-11-09	EPI_ISL_656493	orf1ab
11401	G	T	>hCoV-19/England/ALDP-B629BB/2020|EPI_ISL_656493|2020-11-09	EPI_ISL_656493	orf1ab
14408	C	T	>hCoV-19/England/ALDP-B629BB/2020|EPI_ISL_656493|2020-11-09	EPI_ISL_656493	orf1ab
15279	C	T	>hCoV-19/England/ALDP-B629BB/2020|EPI_ISL_656493|2020-11-09	EPI_ISL_656493	orf1ab
23403	A	G	>hCoV-19/England/ALDP-B629BB/2020|EPI_ISL_656493|2020-11-09	EPI_ISL_656493	S
24088	T	C	>hCoV-19/England/ALDP-B629BB/2020|EPI_ISL_656493|2020-11-09	EPI_ISL_656493	S
25617	G	T	>hCoV-19/England/ALDP-B629BB/2020|EPI_ISL_656493|2020-11-09	EPI_ISL_656493	ORF3a
26730	G	T	>hCoV-19/England/ALDP-B629BB/2020|EPI_ISL_656493|2020-11-09	EPI_ISL_656493	M
28144	C	T	>hCoV-19/England/ALDP-B629BB/2020|EPI_ISL_656493|2020-11-09	EPI_ISL_656493	ORF8
28881	G	A	>hCoV-19/England/ALDP-B629BB/2020|EPI_ISL_656493|2020-11-09	EPI_ISL_656493	N
28882	G	A	>hCoV-19/England/ALDP-B629BB/2020|EPI_ISL_656493|2020-11-09	EPI_ISL_656493	N
28883	G	C	>hCoV-19/England/ALDP-B629BB/2020|EPI_ISL_656493|2020-11-09	EPI_ISL_656493	N
241	C	T	>hCoV-19/England/ALDP-B6205C/2020|EPI_ISL_656494|2020-11-08	EPI_ISL_656494	NonCoding
445	T	C	>hCoV-19/England/ALDP-B6205C/2020|EPI_ISL_656494|2020-11-08	EPI_ISL_656494	orf1ab
3037	C	T	>hCoV-19/England/ALDP-B6205C/2020|EPI_ISL_656494|2020-11-08	EPI_ISL_656494	orf1ab
4091	A	T	>hCoV-19/England/ALDP-B6205C/2020|EPI_ISL_656494|2020-11-08	EPI_ISL_656494	orf1ab
4195	T	A	>hCoV-19/England/ALDP-B6205C/2020|EPI_ISL_656494|2020-11-08	EPI_ISL_656494	orf1ab
6286	C	T	>hCoV-19/England/ALDP-B6205C/2020|EPI_ISL_656494|2020-11-08	EPI_ISL_656494	orf1ab
8782	T	C	>hCoV-19/England/ALDP-B6205C/2020|EPI_ISL_656494|2020-11-08	EPI_ISL_656494	orf1ab
14408	C	T	>hCoV-19/England/ALDP-B6205C/2020|EPI_ISL_656494|2020-11-08	EPI_ISL_656494	orf1ab
21255	G	C	>hCoV-19/England/ALDP-B6205C/2020|EPI_ISL_656494|2020-11-08	EPI_ISL_656494	orf1ab
22227	C	T	>hCoV-19/England/ALDP-B6205C/2020|EPI_ISL_656494|2020-11-08	EPI_ISL_656494	S
23403	A	G	>hCoV-19/England/ALDP-B6205C/2020|EPI_ISL_656494|2020-11-08	EPI_ISL_656494	S
25049	G	T	>hCoV-19/England/ALDP-B6205C/2020|EPI_ISL_656494|2020-11-08	EPI_ISL_656494	S
25062	G	T	>hCoV-19/England/ALDP-B6205C/2020|EPI_ISL_656494|2020-11-08	EPI_ISL_656494	S
26801	C	G	>hCoV-19/England/ALDP-B6205C/2020|EPI_ISL_656494|2020-11-08	EPI_ISL_656494	M
27752	C	T	>hCoV-19/England/ALDP-B6205C/2020|EPI_ISL_656494|2020-11-08	EPI_ISL_656494	ORF7a
28144	C	T	>hCoV-19/England/ALDP-B6205C/2020|EPI_ISL_656494|2020-11-08	EPI_ISL_656494	ORF8
28657	C	T	>hCoV-19/England/ALDP-B6205C/2020|EPI_ISL_656494|2020-11-08	EPI_ISL_656494	N
28932	C	T	>hCoV-19/England/ALDP-B6205C/2020|EPI_ISL_656494|2020-11-08	EPI_ISL_656494	N
29366	C	T	>hCoV-19/England/ALDP-B6205C/2020|EPI_ISL_656494|2020-11-08	EPI_ISL_656494	N
29645	G	T	>hCoV-19/England/ALDP-B6205C/2020|EPI_ISL_656494|2020-11-08	EPI_ISL_656494	ORF10
204	G	T	>hCoV-19/England/ALDP-B629AC/2020|EPI_ISL_656495|2020-11-09	EPI_ISL_656495	NonCoding
241	C	T	>hCoV-19/England/ALDP-B629AC/2020|EPI_ISL_656495|2020-11-09	EPI_ISL_656495	NonCoding
445	T	C	>hCoV-19/England/ALDP-B629AC/2020|EPI_ISL_656495|2020-11-09	EPI_ISL_656495	orf1ab
3037	C	T	>hCoV-19/England/ALDP-B629AC/2020|EPI_ISL_656495|2020-11-09	EPI_ISL_656495	orf1ab
6286	C	T	>hCoV-19/England/ALDP-B629AC/2020|EPI_ISL_656495|2020-11-09	EPI_ISL_656495	orf1ab
8782	T	C	>hCoV-19/England/ALDP-B629AC/2020|EPI_ISL_656495|2020-11-09	EPI_ISL_656495	orf1ab
14408	C	T	>hCoV-19/England/ALDP-B629AC/2020|EPI_ISL_656495|2020-11-09	EPI_ISL_656495	orf1ab
19313	C	T	>hCoV-19/England/ALDP-B629AC/2020|EPI_ISL_656495|2020-11-09	EPI_ISL_656495	orf1ab
20730	G	T	>hCoV-19/England/ALDP-B629AC/2020|EPI_ISL_656495|2020-11-09	EPI_ISL_656495	orf1ab
21255	G	C	>hCoV-19/England/ALDP-B629AC/2020|EPI_ISL_656495|2020-11-09	EPI_ISL_656495	orf1ab
21614	C	T	>hCoV-19/England/ALDP-B629AC/2020|EPI_ISL_656495|2020-11-09	EPI_ISL_656495	S
21736	C	T	>hCoV-19/England/ALDP-B629AC/2020|EPI_ISL_656495|2020-11-09	EPI_ISL_656495	S
22227	C	T	>hCoV-19/England/ALDP-B629AC/2020|EPI_ISL_656495|2020-11-09	EPI_ISL_656495	S
23403	A	G	>hCoV-19/England/ALDP-B629AC/2020|EPI_ISL_656495|2020-11-09	EPI_ISL_656495	S
24334	C	T	>hCoV-19/England/ALDP-B629AC/2020|EPI_ISL_656495|2020-11-09	EPI_ISL_656495	S
26801	C	G	>hCoV-19/England/ALDP-B629AC/2020|EPI_ISL_656495|2020-11-09	EPI_ISL_656495	M
27944	C	T	>hCoV-19/England/ALDP-B629AC/2020|EPI_ISL_656495|2020-11-09	EPI_ISL_656495	ORF8
28144	C	T	>hCoV-19/England/ALDP-B629AC/2020|EPI_ISL_656495|2020-11-09	EPI_ISL_656495	ORF8
28932	C	T	>hCoV-19/England/ALDP-B629AC/2020|EPI_ISL_656495|2020-11-09	EPI_ISL_656495	N
29645	G	T	>hCoV-19/England/ALDP-B629AC/2020|EPI_ISL_656495|2020-11-09	EPI_ISL_656495	ORF10
241	C	T	>hCoV-19/England/ALDP-B63686/2020|EPI_ISL_656496|2020-11-09	EPI_ISL_656496	NonCoding
3037	C	T	>hCoV-19/England/ALDP-B63686/2020|EPI_ISL_656496|2020-11-09	EPI_ISL_656496	orf1ab
8782	T	C	>hCoV-19/England/ALDP-B63686/2020|EPI_ISL_656496|2020-11-09	EPI_ISL_656496	orf1ab
11230	G	T	>hCoV-19/England/ALDP-B63686/2020|EPI_ISL_656496|2020-11-09	EPI_ISL_656496	orf1ab
11401	G	T	>hCoV-19/England/ALDP-B63686/2020|EPI_ISL_656496|2020-11-09	EPI_ISL_656496	orf1ab
14408	C	T	>hCoV-19/England/ALDP-B63686/2020|EPI_ISL_656496|2020-11-09	EPI_ISL_656496	orf1ab
23403	A	G	>hCoV-19/England/ALDP-B63686/2020|EPI_ISL_656496|2020-11-09	EPI_ISL_656496	S
24088	T	C	>hCoV-19/England/ALDP-B63686/2020|EPI_ISL_656496|2020-11-09	EPI_ISL_656496	S
25455	G	T	>hCoV-19/England/ALDP-B63686/2020|EPI_ISL_656496|2020-11-09	EPI_ISL_656496	ORF3a
25617	G	T	>hCoV-19/England/ALDP-B63686/2020|EPI_ISL_656496|2020-11-09	EPI_ISL_656496	ORF3a
25714	C	T	>hCoV-19/England/ALDP-B63686/2020|EPI_ISL_656496|2020-11-09	EPI_ISL_656496	ORF3a
26606	C	T	>hCoV-19/England/ALDP-B63686/2020|EPI_ISL_656496|2020-11-09	EPI_ISL_656496	M
28144	C	T	>hCoV-19/England/ALDP-B63686/2020|EPI_ISL_656496|2020-11-09	EPI_ISL_656496	ORF8
28881	G	A	>hCoV-19/England/ALDP-B63686/2020|EPI_ISL_656496|2020-11-09	EPI_ISL_656496	N
28882	G	A	>hCoV-19/England/ALDP-B63686/2020|EPI_ISL_656496|2020-11-09	EPI_ISL_656496	N
28883	G	C	>hCoV-19/England/ALDP-B63686/2020|EPI_ISL_656496|2020-11-09	EPI_ISL_656496	N
29027	G	T	>hCoV-19/England/ALDP-B63686/2020|EPI_ISL_656496|2020-11-09	EPI_ISL_656496	N
29095	C	T	>hCoV-19/England/ALDP-B63686/2020|EPI_ISL_656496|2020-11-09	EPI_ISL_656496	N
241	C	T	>hCoV-19/England/ALDP-B63B5A/2020|EPI_ISL_656497|2020-11-08	EPI_ISL_656497	NonCoding
445	T	C	>hCoV-19/England/ALDP-B63B5A/2020|EPI_ISL_656497|2020-11-08	EPI_ISL_656497	orf1ab
3037	C	T	>hCoV-19/England/ALDP-B63B5A/2020|EPI_ISL_656497|2020-11-08	EPI_ISL_656497	orf1ab
6286	C	T	>hCoV-19/England/ALDP-B63B5A/2020|EPI_ISL_656497|2020-11-08	EPI_ISL_656497	orf1ab
8782	T	C	>hCoV-19/England/ALDP-B63B5A/2020|EPI_ISL_656497|2020-11-08	EPI_ISL_656497	orf1ab
10323	A	G	>hCoV-19/England/ALDP-B63B5A/2020|EPI_ISL_656497|2020-11-08	EPI_ISL_656497	orf1ab
14408	C	T	>hCoV-19/England/ALDP-B63B5A/2020|EPI_ISL_656497|2020-11-08	EPI_ISL_656497	orf1ab
21255	G	C	>hCoV-19/England/ALDP-B63B5A/2020|EPI_ISL_656497|2020-11-08	EPI_ISL_656497	orf1ab
22227	C	T	>hCoV-19/England/ALDP-B63B5A/2020|EPI_ISL_656497|2020-11-08	EPI_ISL_656497	S
23311	G	C	>hCoV-19/England/ALDP-B63B5A/2020|EPI_ISL_656497|2020-11-08	EPI_ISL_656497	S
23403	A	G	>hCoV-19/England/ALDP-B63B5A/2020|EPI_ISL_656497|2020-11-08	EPI_ISL_656497	S
25440	G	T	>hCoV-19/England/ALDP-B63B5A/2020|EPI_ISL_656497|2020-11-08	EPI_ISL_656497	ORF3a
26801	C	G	>hCoV-19/England/ALDP-B63B5A/2020|EPI_ISL_656497|2020-11-08	EPI_ISL_656497	M
27005	C	T	>hCoV-19/England/ALDP-B63B5A/2020|EPI_ISL_656497|2020-11-08	EPI_ISL_656497	M
27752	C	T	>hCoV-19/England/ALDP-B63B5A/2020|EPI_ISL_656497|2020-11-08	EPI_ISL_656497	ORF7a
28144	C	T	>hCoV-19/England/ALDP-B63B5A/2020|EPI_ISL_656497|2020-11-08	EPI_ISL_656497	ORF8
28932	C	T	>hCoV-19/England/ALDP-B63B5A/2020|EPI_ISL_656497|2020-11-08	EPI_ISL_656497	N
29645	G	T	>hCoV-19/England/ALDP-B63B5A/2020|EPI_ISL_656497|2020-11-08	EPI_ISL_656497	ORF10
241	C	T	>hCoV-19/England/ALDP-B61F8D/2020|EPI_ISL_656498|2020-11-08	EPI_ISL_656498	NonCoding
1947	T	C	>hCoV-19/England/ALDP-B61F8D/2020|EPI_ISL_656498|2020-11-08	EPI_ISL_656498	orf1ab
2305	G	T	>hCoV-19/England/ALDP-B61F8D/2020|EPI_ISL_656498|2020-11-08	EPI_ISL_656498	orf1ab
3037	C	T	>hCoV-19/England/ALDP-B61F8D/2020|EPI_ISL_656498|2020-11-08	EPI_ISL_656498	orf1ab
7528	C	T	>hCoV-19/England/ALDP-B61F8D/2020|EPI_ISL_656498|2020-11-08	EPI_ISL_656498	orf1ab
8782	T	C	>hCoV-19/England/ALDP-B61F8D/2020|EPI_ISL_656498|2020-11-08	EPI_ISL_656498	orf1ab
14408	C	T	>hCoV-19/England/ALDP-B61F8D/2020|EPI_ISL_656498|2020-11-08	EPI_ISL_656498	orf1ab
18877	C	T	>hCoV-19/England/ALDP-B61F8D/2020|EPI_ISL_656498|2020-11-08	EPI_ISL_656498	orf1ab
22444	C	T	>hCoV-19/England/ALDP-B61F8D/2020|EPI_ISL_656498|2020-11-08	EPI_ISL_656498	S
23403	A	G	>hCoV-19/England/ALDP-B61F8D/2020|EPI_ISL_656498|2020-11-08	EPI_ISL_656498	S
25563	G	T	>hCoV-19/England/ALDP-B61F8D/2020|EPI_ISL_656498|2020-11-08	EPI_ISL_656498	ORF3a
26735	C	T	>hCoV-19/England/ALDP-B61F8D/2020|EPI_ISL_656498|2020-11-08	EPI_ISL_656498	M
28144	C	T	>hCoV-19/England/ALDP-B61F8D/2020|EPI_ISL_656498|2020-11-08	EPI_ISL_656498	ORF8
29555	C	T	>hCoV-19/England/ALDP-B61F8D/2020|EPI_ISL_656498|2020-11-08	EPI_ISL_656498	NonCoding
241	C	T	>hCoV-19/England/ALDP-B627B1/2020|EPI_ISL_656502|2020-11-08	EPI_ISL_656502	NonCoding
1210	G	T	>hCoV-19/England/ALDP-B627B1/2020|EPI_ISL_656502|2020-11-08	EPI_ISL_656502	orf1ab
3037	C	T	>hCoV-19/England/ALDP-B627B1/2020|EPI_ISL_656502|2020-11-08	EPI_ISL_656502	orf1ab
7846	G	A	>hCoV-19/England/ALDP-B627B1/2020|EPI_ISL_656502|2020-11-08	EPI_ISL_656502	orf1ab
8782	T	C	>hCoV-19/England/ALDP-B627B1/2020|EPI_ISL_656502|2020-11-08	EPI_ISL_656502	orf1ab
9802	G	T	>hCoV-19/England/ALDP-B627B1/2020|EPI_ISL_656502|2020-11-08	EPI_ISL_656502	orf1ab
12067	G	T	>hCoV-19/England/ALDP-B627B1/2020|EPI_ISL_656502|2020-11-08	EPI_ISL_656502	orf1ab
13667	C	T	>hCoV-19/England/ALDP-B627B1/2020|EPI_ISL_656502|2020-11-08	EPI_ISL_656502	orf1ab
14408	C	T	>hCoV-19/England/ALDP-B627B1/2020|EPI_ISL_656502|2020-11-08	EPI_ISL_656502	orf1ab
15957	G	T	>hCoV-19/England/ALDP-B627B1/2020|EPI_ISL_656502|2020-11-08	EPI_ISL_656502	orf1ab
19017	C	T	>hCoV-19/England/ALDP-B627B1/2020|EPI_ISL_656502|2020-11-08	EPI_ISL_656502	orf1ab
23403	A	G	>hCoV-19/England/ALDP-B627B1/2020|EPI_ISL_656502|2020-11-08	EPI_ISL_656502	S
23895	C	T	>hCoV-19/England/ALDP-B627B1/2020|EPI_ISL_656502|2020-11-08	EPI_ISL_656502	S
27865	A	T	>hCoV-19/England/ALDP-B627B1/2020|EPI_ISL_656502|2020-11-08	EPI_ISL_656502	NonCoding
27866	T	A	>hCoV-19/England/ALDP-B627B1/2020|EPI_ISL_656502|2020-11-08	EPI_ISL_656502	NonCoding
28144	C	T	>hCoV-19/England/ALDP-B627B1/2020|EPI_ISL_656502|2020-11-08	EPI_ISL_656502	ORF8
28881	G	A	>hCoV-19/England/ALDP-B627B1/2020|EPI_ISL_656502|2020-11-08	EPI_ISL_656502	N
28882	G	A	>hCoV-19/England/ALDP-B627B1/2020|EPI_ISL_656502|2020-11-08	EPI_ISL_656502	N
28883	G	C	>hCoV-19/England/ALDP-B627B1/2020|EPI_ISL_656502|2020-11-08	EPI_ISL_656502	N
29785	T	A	>hCoV-19/England/ALDP-B627B1/2020|EPI_ISL_656502|2020-11-08	EPI_ISL_656502	NonCoding
204	G	T	>hCoV-19/England/ALDP-B63264/2020|EPI_ISL_656503|2020-11-08	EPI_ISL_656503	NonCoding
241	C	T	>hCoV-19/England/ALDP-B63264/2020|EPI_ISL_656503|2020-11-08	EPI_ISL_656503	NonCoding
445	T	C	>hCoV-19/England/ALDP-B63264/2020|EPI_ISL_656503|2020-11-08	EPI_ISL_656503	orf1ab
3037	C	T	>hCoV-19/England/ALDP-B63264/2020|EPI_ISL_656503|2020-11-08	EPI_ISL_656503	orf1ab
6286	C	T	>hCoV-19/England/ALDP-B63264/2020|EPI_ISL_656503|2020-11-08	EPI_ISL_656503	orf1ab
8782	T	C	>hCoV-19/England/ALDP-B63264/2020|EPI_ISL_656503|2020-11-08	EPI_ISL_656503	orf1ab
9929	G	A	>hCoV-19/England/ALDP-B63264/2020|EPI_ISL_656503|2020-11-08	EPI_ISL_656503	orf1ab
14408	C	T	>hCoV-19/England/ALDP-B63264/2020|EPI_ISL_656503|2020-11-08	EPI_ISL_656503	orf1ab
14874	G	T	>hCoV-19/England/ALDP-B63264/2020|EPI_ISL_656503|2020-11-08	EPI_ISL_656503	orf1ab
21255	G	C	>hCoV-19/England/ALDP-B63264/2020|EPI_ISL_656503|2020-11-08	EPI_ISL_656503	orf1ab
21614	C	T	>hCoV-19/England/ALDP-B63264/2020|EPI_ISL_656503|2020-11-08	EPI_ISL_656503	S
21998	C	T	>hCoV-19/England/ALDP-B63264/2020|EPI_ISL_656503|2020-11-08	EPI_ISL_656503	S
22227	C	T	>hCoV-19/England/ALDP-B63264/2020|EPI_ISL_656503|2020-11-08	EPI_ISL_656503	S
23403	A	G	>hCoV-19/England/ALDP-B63264/2020|EPI_ISL_656503|2020-11-08	EPI_ISL_656503	S
24334	C	T	>hCoV-19/England/ALDP-B63264/2020|EPI_ISL_656503|2020-11-08	EPI_ISL_656503	S
26801	C	G	>hCoV-19/England/ALDP-B63264/2020|EPI_ISL_656503|2020-11-08	EPI_ISL_656503	M
27513	C	T	>hCoV-19/England/ALDP-B63264/2020|EPI_ISL_656503|2020-11-08	EPI_ISL_656503	ORF7a
27944	C	T	>hCoV-19/England/ALDP-B63264/2020|EPI_ISL_656503|2020-11-08	EPI_ISL_656503	ORF8
28144	C	T	>hCoV-19/England/ALDP-B63264/2020|EPI_ISL_656503|2020-11-08	EPI_ISL_656503	ORF8
28932	C	T	>hCoV-19/England/ALDP-B63264/2020|EPI_ISL_656503|2020-11-08	EPI_ISL_656503	N
29645	G	T	>hCoV-19/England/ALDP-B63264/2020|EPI_ISL_656503|2020-11-08	EPI_ISL_656503	ORF10
204	G	T	>hCoV-19/England/ALDP-B632CE/2020|EPI_ISL_656505|2020-11-08	EPI_ISL_656505	NonCoding
241	C	T	>hCoV-19/England/ALDP-B632CE/2020|EPI_ISL_656505|2020-11-08	EPI_ISL_656505	NonCoding
445	T	C	>hCoV-19/England/ALDP-B632CE/2020|EPI_ISL_656505|2020-11-08	EPI_ISL_656505	orf1ab
3037	C	T	>hCoV-19/England/ALDP-B632CE/2020|EPI_ISL_656505|2020-11-08	EPI_ISL_656505	orf1ab
6286	C	T	>hCoV-19/England/ALDP-B632CE/2020|EPI_ISL_656505|2020-11-08	EPI_ISL_656505	orf1ab
8782	T	C	>hCoV-19/England/ALDP-B632CE/2020|EPI_ISL_656505|2020-11-08	EPI_ISL_656505	orf1ab
11533	A	G	>hCoV-19/England/ALDP-B632CE/2020|EPI_ISL_656505|2020-11-08	EPI_ISL_656505	orf1ab
14408	C	T	>hCoV-19/England/ALDP-B632CE/2020|EPI_ISL_656505|2020-11-08	EPI_ISL_656505	orf1ab
21255	G	C	>hCoV-19/England/ALDP-B632CE/2020|EPI_ISL_656505|2020-11-08	EPI_ISL_656505	orf1ab
21614	C	T	>hCoV-19/England/ALDP-B632CE/2020|EPI_ISL_656505|2020-11-08	EPI_ISL_656505	S
22227	C	T	>hCoV-19/England/ALDP-B632CE/2020|EPI_ISL_656505|2020-11-08	EPI_ISL_656505	S
23403	A	G	>hCoV-19/England/ALDP-B632CE/2020|EPI_ISL_656505|2020-11-08	EPI_ISL_656505	S
24334	C	T	>hCoV-19/England/ALDP-B632CE/2020|EPI_ISL_656505|2020-11-08	EPI_ISL_656505	S
26424	T	C	>hCoV-19/England/ALDP-B632CE/2020|EPI_ISL_656505|2020-11-08	EPI_ISL_656505	E
26801	C	G	>hCoV-19/England/ALDP-B632CE/2020|EPI_ISL_656505|2020-11-08	EPI_ISL_656505	M
27944	C	T	>hCoV-19/England/ALDP-B632CE/2020|EPI_ISL_656505|2020-11-08	EPI_ISL_656505	ORF8
28144	C	T	>hCoV-19/England/ALDP-B632CE/2020|EPI_ISL_656505|2020-11-08	EPI_ISL_656505	ORF8
28932	C	T	>hCoV-19/England/ALDP-B632CE/2020|EPI_ISL_656505|2020-11-08	EPI_ISL_656505	N
29645	G	T	>hCoV-19/England/ALDP-B632CE/2020|EPI_ISL_656505|2020-11-08	EPI_ISL_656505	ORF10
241	C	T	>hCoV-19/England/ALDP-B6354D/2020|EPI_ISL_656506|2020-11-09	EPI_ISL_656506	NonCoding
445	T	C	>hCoV-19/England/ALDP-B6354D/2020|EPI_ISL_656506|2020-11-09	EPI_ISL_656506	orf1ab
3037	C	T	>hCoV-19/England/ALDP-B6354D/2020|EPI_ISL_656506|2020-11-09	EPI_ISL_656506	orf1ab
4890	C	A	>hCoV-19/England/ALDP-B6354D/2020|EPI_ISL_656506|2020-11-09	EPI_ISL_656506	orf1ab
6286	C	T	>hCoV-19/England/ALDP-B6354D/2020|EPI_ISL_656506|2020-11-09	EPI_ISL_656506	orf1ab
8782	T	C	>hCoV-19/England/ALDP-B6354D/2020|EPI_ISL_656506|2020-11-09	EPI_ISL_656506	orf1ab
12241	C	T	>hCoV-19/England/ALDP-B6354D/2020|EPI_ISL_656506|2020-11-09	EPI_ISL_656506	orf1ab
14408	C	T	>hCoV-19/England/ALDP-B6354D/2020|EPI_ISL_656506|2020-11-09	EPI_ISL_656506	orf1ab
21255	G	C	>hCoV-19/England/ALDP-B6354D/2020|EPI_ISL_656506|2020-11-09	EPI_ISL_656506	orf1ab
22227	C	T	>hCoV-19/England/ALDP-B6354D/2020|EPI_ISL_656506|2020-11-09	EPI_ISL_656506	S
23403	A	G	>hCoV-19/England/ALDP-B6354D/2020|EPI_ISL_656506|2020-11-09	EPI_ISL_656506	S
26801	C	G	>hCoV-19/England/ALDP-B6354D/2020|EPI_ISL_656506|2020-11-09	EPI_ISL_656506	M
28144	C	T	>hCoV-19/England/ALDP-B6354D/2020|EPI_ISL_656506|2020-11-09	EPI_ISL_656506	ORF8
28253	C	T	>hCoV-19/England/ALDP-B6354D/2020|EPI_ISL_656506|2020-11-09	EPI_ISL_656506	ORF8
28932	C	T	>hCoV-19/England/ALDP-B6354D/2020|EPI_ISL_656506|2020-11-09	EPI_ISL_656506	N
29645	G	T	>hCoV-19/England/ALDP-B6354D/2020|EPI_ISL_656506|2020-11-09	EPI_ISL_656506	ORF10
241	C	T	>hCoV-19/England/ALDP-B638F9/2020|EPI_ISL_656507|2020-11-08	EPI_ISL_656507	NonCoding
445	T	C	>hCoV-19/England/ALDP-B638F9/2020|EPI_ISL_656507|2020-11-08	EPI_ISL_656507	orf1ab
3037	C	T	>hCoV-19/England/ALDP-B638F9/2020|EPI_ISL_656507|2020-11-08	EPI_ISL_656507	orf1ab
6286	C	T	>hCoV-19/England/ALDP-B638F9/2020|EPI_ISL_656507|2020-11-08	EPI_ISL_656507	orf1ab
8782	T	C	>hCoV-19/England/ALDP-B638F9/2020|EPI_ISL_656507|2020-11-08	EPI_ISL_656507	orf1ab
10626	C	T	>hCoV-19/England/ALDP-B638F9/2020|EPI_ISL_656507|2020-11-08	EPI_ISL_656507	orf1ab
12565	G	T	>hCoV-19/England/ALDP-B638F9/2020|EPI_ISL_656507|2020-11-08	EPI_ISL_656507	orf1ab
14408	C	T	>hCoV-19/England/ALDP-B638F9/2020|EPI_ISL_656507|2020-11-08	EPI_ISL_656507	orf1ab
16795	G	T	>hCoV-19/England/ALDP-B638F9/2020|EPI_ISL_656507|2020-11-08	EPI_ISL_656507	orf1ab
21255	G	C	>hCoV-19/England/ALDP-B638F9/2020|EPI_ISL_656507|2020-11-08	EPI_ISL_656507	orf1ab
22227	C	T	>hCoV-19/England/ALDP-B638F9/2020|EPI_ISL_656507|2020-11-08	EPI_ISL_656507	S
23311	G	C	>hCoV-19/England/ALDP-B638F9/2020|EPI_ISL_656507|2020-11-08	EPI_ISL_656507	S
23403	A	G	>hCoV-19/England/ALDP-B638F9/2020|EPI_ISL_656507|2020-11-08	EPI_ISL_656507	S
26801	C	G	>hCoV-19/England/ALDP-B638F9/2020|EPI_ISL_656507|2020-11-08	EPI_ISL_656507	M
28144	C	T	>hCoV-19/England/ALDP-B638F9/2020|EPI_ISL_656507|2020-11-08	EPI_ISL_656507	ORF8
28932	C	T	>hCoV-19/England/ALDP-B638F9/2020|EPI_ISL_656507|2020-11-08	EPI_ISL_656507	N
29645	G	T	>hCoV-19/England/ALDP-B638F9/2020|EPI_ISL_656507|2020-11-08	EPI_ISL_656507	ORF10
186	C	T	>hCoV-19/England/ALDP-B633CB/2020|EPI_ISL_656508|2020-11-09	EPI_ISL_656508	NonCoding
204	G	T	>hCoV-19/England/ALDP-B633CB/2020|EPI_ISL_656508|2020-11-09	EPI_ISL_656508	NonCoding
241	C	T	>hCoV-19/England/ALDP-B633CB/2020|EPI_ISL_656508|2020-11-09	EPI_ISL_656508	NonCoding
445	T	C	>hCoV-19/England/ALDP-B633CB/2020|EPI_ISL_656508|2020-11-09	EPI_ISL_656508	orf1ab
3037	C	T	>hCoV-19/England/ALDP-B633CB/2020|EPI_ISL_656508|2020-11-09	EPI_ISL_656508	orf1ab
6285	C	T	>hCoV-19/England/ALDP-B633CB/2020|EPI_ISL_656508|2020-11-09	EPI_ISL_656508	orf1ab
6286	C	T	>hCoV-19/England/ALDP-B633CB/2020|EPI_ISL_656508|2020-11-09	EPI_ISL_656508	orf1ab
8782	T	C	>hCoV-19/England/ALDP-B633CB/2020|EPI_ISL_656508|2020-11-09	EPI_ISL_656508	orf1ab
10255	G	T	>hCoV-19/England/ALDP-B633CB/2020|EPI_ISL_656508|2020-11-09	EPI_ISL_656508	orf1ab
14408	C	T	>hCoV-19/England/ALDP-B633CB/2020|EPI_ISL_656508|2020-11-09	EPI_ISL_656508	orf1ab
18942	T	C	>hCoV-19/England/ALDP-B633CB/2020|EPI_ISL_656508|2020-11-09	EPI_ISL_656508	orf1ab
21255	G	C	>hCoV-19/England/ALDP-B633CB/2020|EPI_ISL_656508|2020-11-09	EPI_ISL_656508	orf1ab
21614	C	T	>hCoV-19/England/ALDP-B633CB/2020|EPI_ISL_656508|2020-11-09	EPI_ISL_656508	S
22227	C	T	>hCoV-19/England/ALDP-B633CB/2020|EPI_ISL_656508|2020-11-09	EPI_ISL_656508	S
23403	A	G	>hCoV-19/England/ALDP-B633CB/2020|EPI_ISL_656508|2020-11-09	EPI_ISL_656508	S
24334	C	T	>hCoV-19/England/ALDP-B633CB/2020|EPI_ISL_656508|2020-11-09	EPI_ISL_656508	S
26801	C	G	>hCoV-19/England/ALDP-B633CB/2020|EPI_ISL_656508|2020-11-09	EPI_ISL_656508	M
27944	C	T	>hCoV-19/England/ALDP-B633CB/2020|EPI_ISL_656508|2020-11-09	EPI_ISL_656508	ORF8
28144	C	T	>hCoV-19/England/ALDP-B633CB/2020|EPI_ISL_656508|2020-11-09	EPI_ISL_656508	ORF8
28932	C	T	>hCoV-19/England/ALDP-B633CB/2020|EPI_ISL_656508|2020-11-09	EPI_ISL_656508	N
29645	G	T	>hCoV-19/England/ALDP-B633CB/2020|EPI_ISL_656508|2020-11-09	EPI_ISL_656508	ORF10
445	T	C	>hCoV-19/England/ALDP-B62195/2020|EPI_ISL_656509|2020-11-08	EPI_ISL_656509	orf1ab
3037	C	T	>hCoV-19/England/ALDP-B62195/2020|EPI_ISL_656509|2020-11-08	EPI_ISL_656509	orf1ab
6286	C	T	>hCoV-19/England/ALDP-B62195/2020|EPI_ISL_656509|2020-11-08	EPI_ISL_656509	orf1ab
8782	T	C	>hCoV-19/England/ALDP-B62195/2020|EPI_ISL_656509|2020-11-08	EPI_ISL_656509	orf1ab
11396	C	T	>hCoV-19/England/ALDP-B62195/2020|EPI_ISL_656509|2020-11-08	EPI_ISL_656509	orf1ab
14408	C	T	>hCoV-19/England/ALDP-B62195/2020|EPI_ISL_656509|2020-11-08	EPI_ISL_656509	orf1ab
18433	G	T	>hCoV-19/England/ALDP-B62195/2020|EPI_ISL_656509|2020-11-08	EPI_ISL_656509	orf1ab
21255	G	C	>hCoV-19/England/ALDP-B62195/2020|EPI_ISL_656509|2020-11-08	EPI_ISL_656509	orf1ab
21614	C	T	>hCoV-19/England/ALDP-B62195/2020|EPI_ISL_656509|2020-11-08	EPI_ISL_656509	S
22227	C	T	>hCoV-19/England/ALDP-B62195/2020|EPI_ISL_656509|2020-11-08	EPI_ISL_656509	S
22329	C	T	>hCoV-19/England/ALDP-B62195/2020|EPI_ISL_656509|2020-11-08	EPI_ISL_656509	S
23403	A	G	>hCoV-19/England/ALDP-B62195/2020|EPI_ISL_656509|2020-11-08	EPI_ISL_656509	S
26801	C	G	>hCoV-19/England/ALDP-B62195/2020|EPI_ISL_656509|2020-11-08	EPI_ISL_656509	M
27944	C	T	>hCoV-19/England/ALDP-B62195/2020|EPI_ISL_656509|2020-11-08	EPI_ISL_656509	ORF8
28144	C	T	>hCoV-19/England/ALDP-B62195/2020|EPI_ISL_656509|2020-11-08	EPI_ISL_656509	ORF8
29645	G	T	>hCoV-19/England/ALDP-B62195/2020|EPI_ISL_656509|2020-11-08	EPI_ISL_656509	ORF10
204	G	T	>hCoV-19/England/ALDP-B61FBA/2020|EPI_ISL_656512|2020-11-08	EPI_ISL_656512	NonCoding
241	C	T	>hCoV-19/England/ALDP-B61FBA/2020|EPI_ISL_656512|2020-11-08	EPI_ISL_656512	NonCoding
445	T	C	>hCoV-19/England/ALDP-B61FBA/2020|EPI_ISL_656512|2020-11-08	EPI_ISL_656512	orf1ab
3037	C	T	>hCoV-19/England/ALDP-B61FBA/2020|EPI_ISL_656512|2020-11-08	EPI_ISL_656512	orf1ab
6286	C	T	>hCoV-19/England/ALDP-B61FBA/2020|EPI_ISL_656512|2020-11-08	EPI_ISL_656512	orf1ab
6807	C	T	>hCoV-19/England/ALDP-B61FBA/2020|EPI_ISL_656512|2020-11-08	EPI_ISL_656512	orf1ab
7765	C	T	>hCoV-19/England/ALDP-B61FBA/2020|EPI_ISL_656512|2020-11-08	EPI_ISL_656512	orf1ab
7926	C	T	>hCoV-19/England/ALDP-B61FBA/2020|EPI_ISL_656512|2020-11-08	EPI_ISL_656512	orf1ab
8782	T	C	>hCoV-19/England/ALDP-B61FBA/2020|EPI_ISL_656512|2020-11-08	EPI_ISL_656512	orf1ab
9745	C	T	>hCoV-19/England/ALDP-B61FBA/2020|EPI_ISL_656512|2020-11-08	EPI_ISL_656512	orf1ab
13051	C	T	>hCoV-19/England/ALDP-B61FBA/2020|EPI_ISL_656512|2020-11-08	EPI_ISL_656512	orf1ab
14408	C	T	>hCoV-19/England/ALDP-B61FBA/2020|EPI_ISL_656512|2020-11-08	EPI_ISL_656512	orf1ab
20178	C	T	>hCoV-19/England/ALDP-B61FBA/2020|EPI_ISL_656512|2020-11-08	EPI_ISL_656512	orf1ab
21255	G	C	>hCoV-19/England/ALDP-B61FBA/2020|EPI_ISL_656512|2020-11-08	EPI_ISL_656512	orf1ab
22227	C	T	>hCoV-19/England/ALDP-B61FBA/2020|EPI_ISL_656512|2020-11-08	EPI_ISL_656512	S
23403	A	G	>hCoV-19/England/ALDP-B61FBA/2020|EPI_ISL_656512|2020-11-08	EPI_ISL_656512	S
26801	C	G	>hCoV-19/England/ALDP-B61FBA/2020|EPI_ISL_656512|2020-11-08	EPI_ISL_656512	M
27944	C	T	>hCoV-19/England/ALDP-B61FBA/2020|EPI_ISL_656512|2020-11-08	EPI_ISL_656512	ORF8
28144	C	T	>hCoV-19/England/ALDP-B61FBA/2020|EPI_ISL_656512|2020-11-08	EPI_ISL_656512	ORF8
28932	C	T	>hCoV-19/England/ALDP-B61FBA/2020|EPI_ISL_656512|2020-11-08	EPI_ISL_656512	N
29645	G	T	>hCoV-19/England/ALDP-B61FBA/2020|EPI_ISL_656512|2020-11-08	EPI_ISL_656512	ORF10
241	C	T	>hCoV-19/England/ALDP-B623F9/2020|EPI_ISL_656513|2020-11-09	EPI_ISL_656513	NonCoding
3037	C	T	>hCoV-19/England/ALDP-B623F9/2020|EPI_ISL_656513|2020-11-09	EPI_ISL_656513	orf1ab
8720	G	A	>hCoV-19/England/ALDP-B623F9/2020|EPI_ISL_656513|2020-11-09	EPI_ISL_656513	orf1ab
8782	T	C	>hCoV-19/England/ALDP-B623F9/2020|EPI_ISL_656513|2020-11-09	EPI_ISL_656513	orf1ab
11230	G	T	>hCoV-19/England/ALDP-B623F9/2020|EPI_ISL_656513|2020-11-09	EPI_ISL_656513	orf1ab
11401	G	T	>hCoV-19/England/ALDP-B623F9/2020|EPI_ISL_656513|2020-11-09	EPI_ISL_656513	orf1ab
14408	C	T	>hCoV-19/England/ALDP-B623F9/2020|EPI_ISL_656513|2020-11-09	EPI_ISL_656513	orf1ab
18959	C	T	>hCoV-19/England/ALDP-B623F9/2020|EPI_ISL_656513|2020-11-09	EPI_ISL_656513	orf1ab
23403	A	G	>hCoV-19/England/ALDP-B623F9/2020|EPI_ISL_656513|2020-11-09	EPI_ISL_656513	S
24088	T	C	>hCoV-19/England/ALDP-B623F9/2020|EPI_ISL_656513|2020-11-09	EPI_ISL_656513	S
25617	G	T	>hCoV-19/England/ALDP-B623F9/2020|EPI_ISL_656513|2020-11-09	EPI_ISL_656513	ORF3a
28144	C	T	>hCoV-19/England/ALDP-B623F9/2020|EPI_ISL_656513|2020-11-09	EPI_ISL_656513	ORF8
28881	G	A	>hCoV-19/England/ALDP-B623F9/2020|EPI_ISL_656513|2020-11-09	EPI_ISL_656513	N
28882	G	A	>hCoV-19/England/ALDP-B623F9/2020|EPI_ISL_656513|2020-11-09	EPI_ISL_656513	N
28883	G	C	>hCoV-19/England/ALDP-B623F9/2020|EPI_ISL_656513|2020-11-09	EPI_ISL_656513	N
204	G	T	>hCoV-19/England/ALDP-B63AC6/2020|EPI_ISL_656514|2020-11-09	EPI_ISL_656514	NonCoding
241	C	T	>hCoV-19/England/ALDP-B63AC6/2020|EPI_ISL_656514|2020-11-09	EPI_ISL_656514	NonCoding
445	T	C	>hCoV-19/England/ALDP-B63AC6/2020|EPI_ISL_656514|2020-11-09	EPI_ISL_656514	orf1ab
3037	C	T	>hCoV-19/England/ALDP-B63AC6/2020|EPI_ISL_656514|2020-11-09	EPI_ISL_656514	orf1ab
3685	G	T	>hCoV-19/England/ALDP-B63AC6/2020|EPI_ISL_656514|2020-11-09	EPI_ISL_656514	orf1ab
6286	C	T	>hCoV-19/England/ALDP-B63AC6/2020|EPI_ISL_656514|2020-11-09	EPI_ISL_656514	orf1ab
8150	G	A	>hCoV-19/England/ALDP-B63AC6/2020|EPI_ISL_656514|2020-11-09	EPI_ISL_656514	orf1ab
8782	T	C	>hCoV-19/England/ALDP-B63AC6/2020|EPI_ISL_656514|2020-11-09	EPI_ISL_656514	orf1ab
11396	C	T	>hCoV-19/England/ALDP-B63AC6/2020|EPI_ISL_656514|2020-11-09	EPI_ISL_656514	orf1ab
14408	C	T	>hCoV-19/England/ALDP-B63AC6/2020|EPI_ISL_656514|2020-11-09	EPI_ISL_656514	orf1ab
21255	G	C	>hCoV-19/England/ALDP-B63AC6/2020|EPI_ISL_656514|2020-11-09	EPI_ISL_656514	orf1ab
21614	C	T	>hCoV-19/England/ALDP-B63AC6/2020|EPI_ISL_656514|2020-11-09	EPI_ISL_656514	S
22227	C	T	>hCoV-19/England/ALDP-B63AC6/2020|EPI_ISL_656514|2020-11-09	EPI_ISL_656514	S
23403	A	G	>hCoV-19/England/ALDP-B63AC6/2020|EPI_ISL_656514|2020-11-09	EPI_ISL_656514	S
25096	C	T	>hCoV-19/England/ALDP-B63AC6/2020|EPI_ISL_656514|2020-11-09	EPI_ISL_656514	S
26801	C	G	>hCoV-19/England/ALDP-B63AC6/2020|EPI_ISL_656514|2020-11-09	EPI_ISL_656514	M
27944	C	T	>hCoV-19/England/ALDP-B63AC6/2020|EPI_ISL_656514|2020-11-09	EPI_ISL_656514	ORF8
28144	C	T	>hCoV-19/England/ALDP-B63AC6/2020|EPI_ISL_656514|2020-11-09	EPI_ISL_656514	ORF8
28932	C	T	>hCoV-19/England/ALDP-B63AC6/2020|EPI_ISL_656514|2020-11-09	EPI_ISL_656514	N
29645	G	T	>hCoV-19/England/ALDP-B63AC6/2020|EPI_ISL_656514|2020-11-09	EPI_ISL_656514	ORF10
204	G	T	>hCoV-19/England/ALDP-B62863/2020|EPI_ISL_656516|2020-11-09	EPI_ISL_656516	NonCoding
241	C	T	>hCoV-19/England/ALDP-B62863/2020|EPI_ISL_656516|2020-11-09	EPI_ISL_656516	NonCoding
445	T	C	>hCoV-19/England/ALDP-B62863/2020|EPI_ISL_656516|2020-11-09	EPI_ISL_656516	orf1ab
3037	C	T	>hCoV-19/England/ALDP-B62863/2020|EPI_ISL_656516|2020-11-09	EPI_ISL_656516	orf1ab
6286	C	T	>hCoV-19/England/ALDP-B62863/2020|EPI_ISL_656516|2020-11-09	EPI_ISL_656516	orf1ab
8782	T	C	>hCoV-19/England/ALDP-B62863/2020|EPI_ISL_656516|2020-11-09	EPI_ISL_656516	orf1ab
14408	C	T	>hCoV-19/England/ALDP-B62863/2020|EPI_ISL_656516|2020-11-09	EPI_ISL_656516	orf1ab
21255	G	C	>hCoV-19/England/ALDP-B62863/2020|EPI_ISL_656516|2020-11-09	EPI_ISL_656516	orf1ab
21614	C	T	>hCoV-19/England/ALDP-B62863/2020|EPI_ISL_656516|2020-11-09	EPI_ISL_656516	S
22227	C	T	>hCoV-19/England/ALDP-B62863/2020|EPI_ISL_656516|2020-11-09	EPI_ISL_656516	S
22578	G	A	>hCoV-19/England/ALDP-B62863/2020|EPI_ISL_656516|2020-11-09	EPI_ISL_656516	S
23403	A	G	>hCoV-19/England/ALDP-B62863/2020|EPI_ISL_656516|2020-11-09	EPI_ISL_656516	S
24334	C	T	>hCoV-19/England/ALDP-B62863/2020|EPI_ISL_656516|2020-11-09	EPI_ISL_656516	S
25889	C	T	>hCoV-19/England/ALDP-B62863/2020|EPI_ISL_656516|2020-11-09	EPI_ISL_656516	ORF3a
26801	C	G	>hCoV-19/England/ALDP-B62863/2020|EPI_ISL_656516|2020-11-09	EPI_ISL_656516	M
27769	C	T	>hCoV-19/England/ALDP-B62863/2020|EPI_ISL_656516|2020-11-09	EPI_ISL_656516	NonCoding
27944	C	T	>hCoV-19/England/ALDP-B62863/2020|EPI_ISL_656516|2020-11-09	EPI_ISL_656516	ORF8
28144	C	T	>hCoV-19/England/ALDP-B62863/2020|EPI_ISL_656516|2020-11-09	EPI_ISL_656516	ORF8
28932	C	T	>hCoV-19/England/ALDP-B62863/2020|EPI_ISL_656516|2020-11-09	EPI_ISL_656516	N
29645	G	T	>hCoV-19/England/ALDP-B62863/2020|EPI_ISL_656516|2020-11-09	EPI_ISL_656516	ORF10
445	T	C	>hCoV-19/England/ALDP-B63765/2020|EPI_ISL_656520|2020-11-09	EPI_ISL_656520	orf1ab
1987	A	G	>hCoV-19/England/ALDP-B63765/2020|EPI_ISL_656520|2020-11-09	EPI_ISL_656520	orf1ab
3037	C	T	>hCoV-19/England/ALDP-B63765/2020|EPI_ISL_656520|2020-11-09	EPI_ISL_656520	orf1ab
3122	G	T	>hCoV-19/England/ALDP-B63765/2020|EPI_ISL_656520|2020-11-09	EPI_ISL_656520	orf1ab
6286	C	T	>hCoV-19/England/ALDP-B63765/2020|EPI_ISL_656520|2020-11-09	EPI_ISL_656520	orf1ab
8782	T	C	>hCoV-19/England/ALDP-B63765/2020|EPI_ISL_656520|2020-11-09	EPI_ISL_656520	orf1ab
10870	G	T	>hCoV-19/England/ALDP-B63765/2020|EPI_ISL_656520|2020-11-09	EPI_ISL_656520	orf1ab
11781	A	G	>hCoV-19/England/ALDP-B63765/2020|EPI_ISL_656520|2020-11-09	EPI_ISL_656520	orf1ab
14408	C	T	>hCoV-19/England/ALDP-B63765/2020|EPI_ISL_656520|2020-11-09	EPI_ISL_656520	orf1ab
21255	G	C	>hCoV-19/England/ALDP-B63765/2020|EPI_ISL_656520|2020-11-09	EPI_ISL_656520	orf1ab
22227	C	T	>hCoV-19/England/ALDP-B63765/2020|EPI_ISL_656520|2020-11-09	EPI_ISL_656520	S
23403	A	G	>hCoV-19/England/ALDP-B63765/2020|EPI_ISL_656520|2020-11-09	EPI_ISL_656520	S
25614	C	T	>hCoV-19/England/ALDP-B63765/2020|EPI_ISL_656520|2020-11-09	EPI_ISL_656520	ORF3a
26801	C	G	>hCoV-19/England/ALDP-B63765/2020|EPI_ISL_656520|2020-11-09	EPI_ISL_656520	M
27944	C	T	>hCoV-19/England/ALDP-B63765/2020|EPI_ISL_656520|2020-11-09	EPI_ISL_656520	ORF8
28144	C	T	>hCoV-19/England/ALDP-B63765/2020|EPI_ISL_656520|2020-11-09	EPI_ISL_656520	ORF8
29645	G	T	>hCoV-19/England/ALDP-B63765/2020|EPI_ISL_656520|2020-11-09	EPI_ISL_656520	ORF10
29742	G	A	>hCoV-19/England/ALDP-B63765/2020|EPI_ISL_656520|2020-11-09	EPI_ISL_656520	NonCoding
241	C	T	>hCoV-19/England/ALDP-B63AD5/2020|EPI_ISL_656521|2020-11-09	EPI_ISL_656521	NonCoding
445	T	C	>hCoV-19/England/ALDP-B63AD5/2020|EPI_ISL_656521|2020-11-09	EPI_ISL_656521	orf1ab
1987	A	G	>hCoV-19/England/ALDP-B63AD5/2020|EPI_ISL_656521|2020-11-09	EPI_ISL_656521	orf1ab
3037	C	T	>hCoV-19/England/ALDP-B63AD5/2020|EPI_ISL_656521|2020-11-09	EPI_ISL_656521	orf1ab
6286	C	T	>hCoV-19/England/ALDP-B63AD5/2020|EPI_ISL_656521|2020-11-09	EPI_ISL_656521	orf1ab
8782	T	C	>hCoV-19/England/ALDP-B63AD5/2020|EPI_ISL_656521|2020-11-09	EPI_ISL_656521	orf1ab
10870	G	T	>hCoV-19/England/ALDP-B63AD5/2020|EPI_ISL_656521|2020-11-09	EPI_ISL_656521	orf1ab
11781	A	G	>hCoV-19/England/ALDP-B63AD5/2020|EPI_ISL_656521|2020-11-09	EPI_ISL_656521	orf1ab
12566	G	A	>hCoV-19/England/ALDP-B63AD5/2020|EPI_ISL_656521|2020-11-09	EPI_ISL_656521	orf1ab
14408	C	T	>hCoV-19/England/ALDP-B63AD5/2020|EPI_ISL_656521|2020-11-09	EPI_ISL_656521	orf1ab
21255	G	C	>hCoV-19/England/ALDP-B63AD5/2020|EPI_ISL_656521|2020-11-09	EPI_ISL_656521	orf1ab
22227	C	T	>hCoV-19/England/ALDP-B63AD5/2020|EPI_ISL_656521|2020-11-09	EPI_ISL_656521	S
23403	A	G	>hCoV-19/England/ALDP-B63AD5/2020|EPI_ISL_656521|2020-11-09	EPI_ISL_656521	S
25614	C	T	>hCoV-19/England/ALDP-B63AD5/2020|EPI_ISL_656521|2020-11-09	EPI_ISL_656521	ORF3a
26801	C	G	>hCoV-19/England/ALDP-B63AD5/2020|EPI_ISL_656521|2020-11-09	EPI_ISL_656521	M
27752	C	T	>hCoV-19/England/ALDP-B63AD5/2020|EPI_ISL_656521|2020-11-09	EPI_ISL_656521	ORF7a
27944	C	T	>hCoV-19/England/ALDP-B63AD5/2020|EPI_ISL_656521|2020-11-09	EPI_ISL_656521	ORF8
28144	C	T	>hCoV-19/England/ALDP-B63AD5/2020|EPI_ISL_656521|2020-11-09	EPI_ISL_656521	ORF8
28932	C	T	>hCoV-19/England/ALDP-B63AD5/2020|EPI_ISL_656521|2020-11-09	EPI_ISL_656521	N
29645	G	T	>hCoV-19/England/ALDP-B63AD5/2020|EPI_ISL_656521|2020-11-09	EPI_ISL_656521	ORF10
204	G	T	>hCoV-19/England/ALDP-B634AA/2020|EPI_ISL_656522|2020-11-09	EPI_ISL_656522	NonCoding
241	C	T	>hCoV-19/England/ALDP-B634AA/2020|EPI_ISL_656522|2020-11-09	EPI_ISL_656522	NonCoding
445	T	C	>hCoV-19/England/ALDP-B634AA/2020|EPI_ISL_656522|2020-11-09	EPI_ISL_656522	orf1ab
3037	C	T	>hCoV-19/England/ALDP-B634AA/2020|EPI_ISL_656522|2020-11-09	EPI_ISL_656522	orf1ab
5175	C	T	>hCoV-19/England/ALDP-B634AA/2020|EPI_ISL_656522|2020-11-09	EPI_ISL_656522	orf1ab
6286	C	T	>hCoV-19/England/ALDP-B634AA/2020|EPI_ISL_656522|2020-11-09	EPI_ISL_656522	orf1ab
7926	C	T	>hCoV-19/England/ALDP-B634AA/2020|EPI_ISL_656522|2020-11-09	EPI_ISL_656522	orf1ab
8782	T	C	>hCoV-19/England/ALDP-B634AA/2020|EPI_ISL_656522|2020-11-09	EPI_ISL_656522	orf1ab
9745	C	T	>hCoV-19/England/ALDP-B634AA/2020|EPI_ISL_656522|2020-11-09	EPI_ISL_656522	orf1ab
11522	T	G	>hCoV-19/England/ALDP-B634AA/2020|EPI_ISL_656522|2020-11-09	EPI_ISL_656522	orf1ab
14408	C	T	>hCoV-19/England/ALDP-B634AA/2020|EPI_ISL_656522|2020-11-09	EPI_ISL_656522	orf1ab
21255	G	C	>hCoV-19/England/ALDP-B634AA/2020|EPI_ISL_656522|2020-11-09	EPI_ISL_656522	orf1ab
21917	A	G	>hCoV-19/England/ALDP-B634AA/2020|EPI_ISL_656522|2020-11-09	EPI_ISL_656522	S
22227	C	T	>hCoV-19/England/ALDP-B634AA/2020|EPI_ISL_656522|2020-11-09	EPI_ISL_656522	S
22232	G	C	>hCoV-19/England/ALDP-B634AA/2020|EPI_ISL_656522|2020-11-09	EPI_ISL_656522	S
23403	A	G	>hCoV-19/England/ALDP-B634AA/2020|EPI_ISL_656522|2020-11-09	EPI_ISL_656522	S
26801	C	G	>hCoV-19/England/ALDP-B634AA/2020|EPI_ISL_656522|2020-11-09	EPI_ISL_656522	M
27944	C	T	>hCoV-19/England/ALDP-B634AA/2020|EPI_ISL_656522|2020-11-09	EPI_ISL_656522	ORF8
28144	C	T	>hCoV-19/England/ALDP-B634AA/2020|EPI_ISL_656522|2020-11-09	EPI_ISL_656522	ORF8
28932	C	T	>hCoV-19/England/ALDP-B634AA/2020|EPI_ISL_656522|2020-11-09	EPI_ISL_656522	N
29645	G	T	>hCoV-19/England/ALDP-B634AA/2020|EPI_ISL_656522|2020-11-09	EPI_ISL_656522	ORF10
204	G	T	>hCoV-19/England/ALDP-B632BF/2020|EPI_ISL_656525|2020-11-08	EPI_ISL_656525	NonCoding
241	C	T	>hCoV-19/England/ALDP-B632BF/2020|EPI_ISL_656525|2020-11-08	EPI_ISL_656525	NonCoding
445	T	C	>hCoV-19/England/ALDP-B632BF/2020|EPI_ISL_656525|2020-11-08	EPI_ISL_656525	orf1ab
3037	C	T	>hCoV-19/England/ALDP-B632BF/2020|EPI_ISL_656525|2020-11-08	EPI_ISL_656525	orf1ab
6286	C	T	>hCoV-19/England/ALDP-B632BF/2020|EPI_ISL_656525|2020-11-08	EPI_ISL_656525	orf1ab
8782	T	C	>hCoV-19/England/ALDP-B632BF/2020|EPI_ISL_656525|2020-11-08	EPI_ISL_656525	orf1ab
9929	G	A	>hCoV-19/England/ALDP-B632BF/2020|EPI_ISL_656525|2020-11-08	EPI_ISL_656525	orf1ab
14408	C	T	>hCoV-19/England/ALDP-B632BF/2020|EPI_ISL_656525|2020-11-08	EPI_ISL_656525	orf1ab
14874	G	T	>hCoV-19/England/ALDP-B632BF/2020|EPI_ISL_656525|2020-11-08	EPI_ISL_656525	orf1ab
21255	G	C	>hCoV-19/England/ALDP-B632BF/2020|EPI_ISL_656525|2020-11-08	EPI_ISL_656525	orf1ab
21614	C	T	>hCoV-19/England/ALDP-B632BF/2020|EPI_ISL_656525|2020-11-08	EPI_ISL_656525	S
21998	C	T	>hCoV-19/England/ALDP-B632BF/2020|EPI_ISL_656525|2020-11-08	EPI_ISL_656525	S
22227	C	T	>hCoV-19/England/ALDP-B632BF/2020|EPI_ISL_656525|2020-11-08	EPI_ISL_656525	S
23403	A	G	>hCoV-19/England/ALDP-B632BF/2020|EPI_ISL_656525|2020-11-08	EPI_ISL_656525	S
24334	C	T	>hCoV-19/England/ALDP-B632BF/2020|EPI_ISL_656525|2020-11-08	EPI_ISL_656525	S
26801	C	G	>hCoV-19/England/ALDP-B632BF/2020|EPI_ISL_656525|2020-11-08	EPI_ISL_656525	M
27513	C	T	>hCoV-19/England/ALDP-B632BF/2020|EPI_ISL_656525|2020-11-08	EPI_ISL_656525	ORF7a
27944	C	T	>hCoV-19/England/ALDP-B632BF/2020|EPI_ISL_656525|2020-11-08	EPI_ISL_656525	ORF8
28144	C	T	>hCoV-19/England/ALDP-B632BF/2020|EPI_ISL_656525|2020-11-08	EPI_ISL_656525	ORF8
28932	C	T	>hCoV-19/England/ALDP-B632BF/2020|EPI_ISL_656525|2020-11-08	EPI_ISL_656525	N
29645	G	T	>hCoV-19/England/ALDP-B632BF/2020|EPI_ISL_656525|2020-11-08	EPI_ISL_656525	ORF10
241	C	T	>hCoV-19/England/ALDP-B63BA5/2020|EPI_ISL_656528|2020-11-08	EPI_ISL_656528	NonCoding
1210	G	T	>hCoV-19/England/ALDP-B63BA5/2020|EPI_ISL_656528|2020-11-08	EPI_ISL_656528	orf1ab
3037	C	T	>hCoV-19/England/ALDP-B63BA5/2020|EPI_ISL_656528|2020-11-08	EPI_ISL_656528	orf1ab
8782	T	C	>hCoV-19/England/ALDP-B63BA5/2020|EPI_ISL_656528|2020-11-08	EPI_ISL_656528	orf1ab
9802	G	T	>hCoV-19/England/ALDP-B63BA5/2020|EPI_ISL_656528|2020-11-08	EPI_ISL_656528	orf1ab
12049	C	T	>hCoV-19/England/ALDP-B63BA5/2020|EPI_ISL_656528|2020-11-08	EPI_ISL_656528	orf1ab
12067	G	T	>hCoV-19/England/ALDP-B63BA5/2020|EPI_ISL_656528|2020-11-08	EPI_ISL_656528	orf1ab
13667	C	T	>hCoV-19/England/ALDP-B63BA5/2020|EPI_ISL_656528|2020-11-08	EPI_ISL_656528	orf1ab
14408	C	T	>hCoV-19/England/ALDP-B63BA5/2020|EPI_ISL_656528|2020-11-08	EPI_ISL_656528	orf1ab
15957	G	T	>hCoV-19/England/ALDP-B63BA5/2020|EPI_ISL_656528|2020-11-08	EPI_ISL_656528	orf1ab
19017	C	T	>hCoV-19/England/ALDP-B63BA5/2020|EPI_ISL_656528|2020-11-08	EPI_ISL_656528	orf1ab
23403	A	G	>hCoV-19/England/ALDP-B63BA5/2020|EPI_ISL_656528|2020-11-08	EPI_ISL_656528	S
25378	C	T	>hCoV-19/England/ALDP-B63BA5/2020|EPI_ISL_656528|2020-11-08	EPI_ISL_656528	S
27865	A	T	>hCoV-19/England/ALDP-B63BA5/2020|EPI_ISL_656528|2020-11-08	EPI_ISL_656528	NonCoding
27866	T	A	>hCoV-19/England/ALDP-B63BA5/2020|EPI_ISL_656528|2020-11-08	EPI_ISL_656528	NonCoding
27999	C	T	>hCoV-19/England/ALDP-B63BA5/2020|EPI_ISL_656528|2020-11-08	EPI_ISL_656528	ORF8
28144	C	T	>hCoV-19/England/ALDP-B63BA5/2020|EPI_ISL_656528|2020-11-08	EPI_ISL_656528	ORF8
28881	G	A	>hCoV-19/England/ALDP-B63BA5/2020|EPI_ISL_656528|2020-11-08	EPI_ISL_656528	N
28882	G	A	>hCoV-19/England/ALDP-B63BA5/2020|EPI_ISL_656528|2020-11-08	EPI_ISL_656528	N
28883	G	C	>hCoV-19/England/ALDP-B63BA5/2020|EPI_ISL_656528|2020-11-08	EPI_ISL_656528	N
29785	T	A	>hCoV-19/England/ALDP-B63BA5/2020|EPI_ISL_656528|2020-11-08	EPI_ISL_656528	NonCoding
241	C	T	>hCoV-19/England/ALDP-B6260F/2020|EPI_ISL_656531|2020-11-08	EPI_ISL_656531	NonCoding
445	T	C	>hCoV-19/England/ALDP-B6260F/2020|EPI_ISL_656531|2020-11-08	EPI_ISL_656531	orf1ab
3037	C	T	>hCoV-19/England/ALDP-B6260F/2020|EPI_ISL_656531|2020-11-08	EPI_ISL_656531	orf1ab
4091	A	T	>hCoV-19/England/ALDP-B6260F/2020|EPI_ISL_656531|2020-11-08	EPI_ISL_656531	orf1ab
4195	T	A	>hCoV-19/England/ALDP-B6260F/2020|EPI_ISL_656531|2020-11-08	EPI_ISL_656531	orf1ab
6286	C	T	>hCoV-19/England/ALDP-B6260F/2020|EPI_ISL_656531|2020-11-08	EPI_ISL_656531	orf1ab
8782	T	C	>hCoV-19/England/ALDP-B6260F/2020|EPI_ISL_656531|2020-11-08	EPI_ISL_656531	orf1ab
14408	C	T	>hCoV-19/England/ALDP-B6260F/2020|EPI_ISL_656531|2020-11-08	EPI_ISL_656531	orf1ab
21255	G	C	>hCoV-19/England/ALDP-B6260F/2020|EPI_ISL_656531|2020-11-08	EPI_ISL_656531	orf1ab
22227	C	T	>hCoV-19/England/ALDP-B6260F/2020|EPI_ISL_656531|2020-11-08	EPI_ISL_656531	S
23403	A	G	>hCoV-19/England/ALDP-B6260F/2020|EPI_ISL_656531|2020-11-08	EPI_ISL_656531	S
25049	G	T	>hCoV-19/England/ALDP-B6260F/2020|EPI_ISL_656531|2020-11-08	EPI_ISL_656531	S
25062	G	T	>hCoV-19/England/ALDP-B6260F/2020|EPI_ISL_656531|2020-11-08	EPI_ISL_656531	S
26801	C	G	>hCoV-19/England/ALDP-B6260F/2020|EPI_ISL_656531|2020-11-08	EPI_ISL_656531	M
27752	C	T	>hCoV-19/England/ALDP-B6260F/2020|EPI_ISL_656531|2020-11-08	EPI_ISL_656531	ORF7a
28144	C	T	>hCoV-19/England/ALDP-B6260F/2020|EPI_ISL_656531|2020-11-08	EPI_ISL_656531	ORF8
28657	C	T	>hCoV-19/England/ALDP-B6260F/2020|EPI_ISL_656531|2020-11-08	EPI_ISL_656531	N
28932	C	T	>hCoV-19/England/ALDP-B6260F/2020|EPI_ISL_656531|2020-11-08	EPI_ISL_656531	N
29366	C	T	>hCoV-19/England/ALDP-B6260F/2020|EPI_ISL_656531|2020-11-08	EPI_ISL_656531	N
29645	G	T	>hCoV-19/England/ALDP-B6260F/2020|EPI_ISL_656531|2020-11-08	EPI_ISL_656531	ORF10
222	C	T	>hCoV-19/England/ALDP-B63B3C/2020|EPI_ISL_656532|2020-11-08	EPI_ISL_656532	NonCoding
241	C	T	>hCoV-19/England/ALDP-B63B3C/2020|EPI_ISL_656532|2020-11-08	EPI_ISL_656532	NonCoding
445	T	C	>hCoV-19/England/ALDP-B63B3C/2020|EPI_ISL_656532|2020-11-08	EPI_ISL_656532	orf1ab
3037	C	T	>hCoV-19/England/ALDP-B63B3C/2020|EPI_ISL_656532|2020-11-08	EPI_ISL_656532	orf1ab
5401	A	G	>hCoV-19/England/ALDP-B63B3C/2020|EPI_ISL_656532|2020-11-08	EPI_ISL_656532	orf1ab
6286	C	T	>hCoV-19/England/ALDP-B63B3C/2020|EPI_ISL_656532|2020-11-08	EPI_ISL_656532	orf1ab
8782	T	C	>hCoV-19/England/ALDP-B63B3C/2020|EPI_ISL_656532|2020-11-08	EPI_ISL_656532	orf1ab
10999	T	C	>hCoV-19/England/ALDP-B63B3C/2020|EPI_ISL_656532|2020-11-08	EPI_ISL_656532	orf1ab
14408	C	T	>hCoV-19/England/ALDP-B63B3C/2020|EPI_ISL_656532|2020-11-08	EPI_ISL_656532	orf1ab
17019	G	T	>hCoV-19/England/ALDP-B63B3C/2020|EPI_ISL_656532|2020-11-08	EPI_ISL_656532	orf1ab
20661	T	C	>hCoV-19/England/ALDP-B63B3C/2020|EPI_ISL_656532|2020-11-08	EPI_ISL_656532	orf1ab
21255	G	C	>hCoV-19/England/ALDP-B63B3C/2020|EPI_ISL_656532|2020-11-08	EPI_ISL_656532	orf1ab
22227	C	T	>hCoV-19/England/ALDP-B63B3C/2020|EPI_ISL_656532|2020-11-08	EPI_ISL_656532	S
23403	A	G	>hCoV-19/England/ALDP-B63B3C/2020|EPI_ISL_656532|2020-11-08	EPI_ISL_656532	S
23868	G	T	>hCoV-19/England/ALDP-B63B3C/2020|EPI_ISL_656532|2020-11-08	EPI_ISL_656532	S
26801	C	G	>hCoV-19/England/ALDP-B63B3C/2020|EPI_ISL_656532|2020-11-08	EPI_ISL_656532	M
28144	C	T	>hCoV-19/England/ALDP-B63B3C/2020|EPI_ISL_656532|2020-11-08	EPI_ISL_656532	ORF8
28932	C	T	>hCoV-19/England/ALDP-B63B3C/2020|EPI_ISL_656532|2020-11-08	EPI_ISL_656532	N
29366	C	T	>hCoV-19/England/ALDP-B63B3C/2020|EPI_ISL_656532|2020-11-08	EPI_ISL_656532	N
29386	C	T	>hCoV-19/England/ALDP-B63B3C/2020|EPI_ISL_656532|2020-11-08	EPI_ISL_656532	N
29645	G	T	>hCoV-19/England/ALDP-B63B3C/2020|EPI_ISL_656532|2020-11-08	EPI_ISL_656532	ORF10
204	G	T	>hCoV-19/England/ALDP-B6239F/2020|EPI_ISL_656533|2020-11-09	EPI_ISL_656533	NonCoding
241	C	T	>hCoV-19/England/ALDP-B6239F/2020|EPI_ISL_656533|2020-11-09	EPI_ISL_656533	NonCoding
445	T	C	>hCoV-19/England/ALDP-B6239F/2020|EPI_ISL_656533|2020-11-09	EPI_ISL_656533	orf1ab
3037	C	T	>hCoV-19/England/ALDP-B6239F/2020|EPI_ISL_656533|2020-11-09	EPI_ISL_656533	orf1ab
6286	C	T	>hCoV-19/England/ALDP-B6239F/2020|EPI_ISL_656533|2020-11-09	EPI_ISL_656533	orf1ab
8782	T	C	>hCoV-19/England/ALDP-B6239F/2020|EPI_ISL_656533|2020-11-09	EPI_ISL_656533	orf1ab
11396	C	T	>hCoV-19/England/ALDP-B6239F/2020|EPI_ISL_656533|2020-11-09	EPI_ISL_656533	orf1ab
14408	C	T	>hCoV-19/England/ALDP-B6239F/2020|EPI_ISL_656533|2020-11-09	EPI_ISL_656533	orf1ab
21255	G	C	>hCoV-19/England/ALDP-B6239F/2020|EPI_ISL_656533|2020-11-09	EPI_ISL_656533	orf1ab
21614	C	T	>hCoV-19/England/ALDP-B6239F/2020|EPI_ISL_656533|2020-11-09	EPI_ISL_656533	S
22205	G	C	>hCoV-19/England/ALDP-B6239F/2020|EPI_ISL_656533|2020-11-09	EPI_ISL_656533	S
22227	C	T	>hCoV-19/England/ALDP-B6239F/2020|EPI_ISL_656533|2020-11-09	EPI_ISL_656533	S
23403	A	G	>hCoV-19/England/ALDP-B6239F/2020|EPI_ISL_656533|2020-11-09	EPI_ISL_656533	S
26801	C	G	>hCoV-19/England/ALDP-B6239F/2020|EPI_ISL_656533|2020-11-09	EPI_ISL_656533	M
27944	C	T	>hCoV-19/England/ALDP-B6239F/2020|EPI_ISL_656533|2020-11-09	EPI_ISL_656533	ORF8
28144	C	T	>hCoV-19/England/ALDP-B6239F/2020|EPI_ISL_656533|2020-11-09	EPI_ISL_656533	ORF8
28932	C	T	>hCoV-19/England/ALDP-B6239F/2020|EPI_ISL_656533|2020-11-09	EPI_ISL_656533	N
29645	G	T	>hCoV-19/England/ALDP-B6239F/2020|EPI_ISL_656533|2020-11-09	EPI_ISL_656533	ORF10
241	C	T	>hCoV-19/England/ALDP-B63422/2020|EPI_ISL_656534|2020-11-08	EPI_ISL_656534	NonCoding
2782	G	T	>hCoV-19/England/ALDP-B63422/2020|EPI_ISL_656534|2020-11-08	EPI_ISL_656534	orf1ab
3037	C	T	>hCoV-19/England/ALDP-B63422/2020|EPI_ISL_656534|2020-11-08	EPI_ISL_656534	orf1ab
8782	T	C	>hCoV-19/England/ALDP-B63422/2020|EPI_ISL_656534|2020-11-08	EPI_ISL_656534	orf1ab
10277	C	T	>hCoV-19/England/ALDP-B63422/2020|EPI_ISL_656534|2020-11-08	EPI_ISL_656534	orf1ab
10865	T	G	>hCoV-19/England/ALDP-B63422/2020|EPI_ISL_656534|2020-11-08	EPI_ISL_656534	orf1ab
14408	C	T	>hCoV-19/England/ALDP-B63422/2020|EPI_ISL_656534|2020-11-08	EPI_ISL_656534	orf1ab
16293	C	T	>hCoV-19/England/ALDP-B63422/2020|EPI_ISL_656534|2020-11-08	EPI_ISL_656534	orf1ab
17334	G	A	>hCoV-19/England/ALDP-B63422/2020|EPI_ISL_656534|2020-11-08	EPI_ISL_656534	orf1ab
17766	C	T	>hCoV-19/England/ALDP-B63422/2020|EPI_ISL_656534|2020-11-08	EPI_ISL_656534	orf1ab
18040	G	T	>hCoV-19/England/ALDP-B63422/2020|EPI_ISL_656534|2020-11-08	EPI_ISL_656534	orf1ab
19239	A	G	>hCoV-19/England/ALDP-B63422/2020|EPI_ISL_656534|2020-11-08	EPI_ISL_656534	orf1ab
21057	C	T	>hCoV-19/England/ALDP-B63422/2020|EPI_ISL_656534|2020-11-08	EPI_ISL_656534	orf1ab
23403	A	G	>hCoV-19/England/ALDP-B63422/2020|EPI_ISL_656534|2020-11-08	EPI_ISL_656534	S
28144	C	T	>hCoV-19/England/ALDP-B63422/2020|EPI_ISL_656534|2020-11-08	EPI_ISL_656534	ORF8
28774	G	T	>hCoV-19/England/ALDP-B63422/2020|EPI_ISL_656534|2020-11-08	EPI_ISL_656534	N
28881	G	A	>hCoV-19/England/ALDP-B63422/2020|EPI_ISL_656534|2020-11-08	EPI_ISL_656534	N
28882	G	A	>hCoV-19/England/ALDP-B63422/2020|EPI_ISL_656534|2020-11-08	EPI_ISL_656534	N
28883	G	C	>hCoV-19/England/ALDP-B63422/2020|EPI_ISL_656534|2020-11-08	EPI_ISL_656534	N
29384	G	T	>hCoV-19/England/ALDP-B63422/2020|EPI_ISL_656534|2020-11-08	EPI_ISL_656534	N
29736	G	T	>hCoV-19/England/ALDP-B63422/2020|EPI_ISL_656534|2020-11-08	EPI_ISL_656534	NonCoding
445	T	C	>hCoV-19/England/ALDP-B61FAB/2020|EPI_ISL_656535|2020-11-08	EPI_ISL_656535	orf1ab
3037	C	T	>hCoV-19/England/ALDP-B61FAB/2020|EPI_ISL_656535|2020-11-08	EPI_ISL_656535	orf1ab
6286	C	T	>hCoV-19/England/ALDP-B61FAB/2020|EPI_ISL_656535|2020-11-08	EPI_ISL_656535	orf1ab
8782	T	C	>hCoV-19/England/ALDP-B61FAB/2020|EPI_ISL_656535|2020-11-08	EPI_ISL_656535	orf1ab
12493	C	T	>hCoV-19/England/ALDP-B61FAB/2020|EPI_ISL_656535|2020-11-08	EPI_ISL_656535	orf1ab
14408	C	T	>hCoV-19/England/ALDP-B61FAB/2020|EPI_ISL_656535|2020-11-08	EPI_ISL_656535	orf1ab
19818	A	G	>hCoV-19/England/ALDP-B61FAB/2020|EPI_ISL_656535|2020-11-08	EPI_ISL_656535	orf1ab
21255	G	C	>hCoV-19/England/ALDP-B61FAB/2020|EPI_ISL_656535|2020-11-08	EPI_ISL_656535	orf1ab
21624	G	A	>hCoV-19/England/ALDP-B61FAB/2020|EPI_ISL_656535|2020-11-08	EPI_ISL_656535	S
22227	C	T	>hCoV-19/England/ALDP-B61FAB/2020|EPI_ISL_656535|2020-11-08	EPI_ISL_656535	S
23403	A	G	>hCoV-19/England/ALDP-B61FAB/2020|EPI_ISL_656535|2020-11-08	EPI_ISL_656535	S
25049	G	T	>hCoV-19/England/ALDP-B61FAB/2020|EPI_ISL_656535|2020-11-08	EPI_ISL_656535	S
25062	G	T	>hCoV-19/England/ALDP-B61FAB/2020|EPI_ISL_656535|2020-11-08	EPI_ISL_656535	S
26801	C	G	>hCoV-19/England/ALDP-B61FAB/2020|EPI_ISL_656535|2020-11-08	EPI_ISL_656535	M
28144	C	T	>hCoV-19/England/ALDP-B61FAB/2020|EPI_ISL_656535|2020-11-08	EPI_ISL_656535	ORF8
28657	C	T	>hCoV-19/England/ALDP-B61FAB/2020|EPI_ISL_656535|2020-11-08	EPI_ISL_656535	N
29366	C	T	>hCoV-19/England/ALDP-B61FAB/2020|EPI_ISL_656535|2020-11-08	EPI_ISL_656535	N
29401	T	C	>hCoV-19/England/ALDP-B61FAB/2020|EPI_ISL_656535|2020-11-08	EPI_ISL_656535	N
29645	G	T	>hCoV-19/England/ALDP-B61FAB/2020|EPI_ISL_656535|2020-11-08	EPI_ISL_656535	ORF10
222	C	T	>hCoV-19/England/ALDP-B639BA/2020|EPI_ISL_656539|2020-11-09	EPI_ISL_656539	NonCoding
241	C	T	>hCoV-19/England/ALDP-B639BA/2020|EPI_ISL_656539|2020-11-09	EPI_ISL_656539	NonCoding
445	T	C	>hCoV-19/England/ALDP-B639BA/2020|EPI_ISL_656539|2020-11-09	EPI_ISL_656539	orf1ab
2139	A	G	>hCoV-19/England/ALDP-B639BA/2020|EPI_ISL_656539|2020-11-09	EPI_ISL_656539	orf1ab
3037	C	T	>hCoV-19/England/ALDP-B639BA/2020|EPI_ISL_656539|2020-11-09	EPI_ISL_656539	orf1ab
6286	C	T	>hCoV-19/England/ALDP-B639BA/2020|EPI_ISL_656539|2020-11-09	EPI_ISL_656539	orf1ab
8782	T	C	>hCoV-19/England/ALDP-B639BA/2020|EPI_ISL_656539|2020-11-09	EPI_ISL_656539	orf1ab
14408	C	T	>hCoV-19/England/ALDP-B639BA/2020|EPI_ISL_656539|2020-11-09	EPI_ISL_656539	orf1ab
14697	C	T	>hCoV-19/England/ALDP-B639BA/2020|EPI_ISL_656539|2020-11-09	EPI_ISL_656539	orf1ab
17734	C	G	>hCoV-19/England/ALDP-B639BA/2020|EPI_ISL_656539|2020-11-09	EPI_ISL_656539	orf1ab
20661	T	C	>hCoV-19/England/ALDP-B639BA/2020|EPI_ISL_656539|2020-11-09	EPI_ISL_656539	orf1ab
21255	G	C	>hCoV-19/England/ALDP-B639BA/2020|EPI_ISL_656539|2020-11-09	EPI_ISL_656539	orf1ab
22227	C	T	>hCoV-19/England/ALDP-B639BA/2020|EPI_ISL_656539|2020-11-09	EPI_ISL_656539	S
23403	A	G	>hCoV-19/England/ALDP-B639BA/2020|EPI_ISL_656539|2020-11-09	EPI_ISL_656539	S
26801	C	G	>hCoV-19/England/ALDP-B639BA/2020|EPI_ISL_656539|2020-11-09	EPI_ISL_656539	M
28144	C	T	>hCoV-19/England/ALDP-B639BA/2020|EPI_ISL_656539|2020-11-09	EPI_ISL_656539	ORF8
28805	G	A	>hCoV-19/England/ALDP-B639BA/2020|EPI_ISL_656539|2020-11-09	EPI_ISL_656539	N
28932	C	T	>hCoV-19/England/ALDP-B639BA/2020|EPI_ISL_656539|2020-11-09	EPI_ISL_656539	N
29366	C	T	>hCoV-19/England/ALDP-B639BA/2020|EPI_ISL_656539|2020-11-09	EPI_ISL_656539	N
29386	C	T	>hCoV-19/England/ALDP-B639BA/2020|EPI_ISL_656539|2020-11-09	EPI_ISL_656539	N
29645	G	T	>hCoV-19/England/ALDP-B639BA/2020|EPI_ISL_656539|2020-11-09	EPI_ISL_656539	ORF10
204	G	T	>hCoV-19/England/ALDP-B62881/2020|EPI_ISL_656541|2020-11-09	EPI_ISL_656541	NonCoding
241	C	T	>hCoV-19/England/ALDP-B62881/2020|EPI_ISL_656541|2020-11-09	EPI_ISL_656541	NonCoding
445	T	C	>hCoV-19/England/ALDP-B62881/2020|EPI_ISL_656541|2020-11-09	EPI_ISL_656541	orf1ab
3037	C	T	>hCoV-19/England/ALDP-B62881/2020|EPI_ISL_656541|2020-11-09	EPI_ISL_656541	orf1ab
6286	C	T	>hCoV-19/England/ALDP-B62881/2020|EPI_ISL_656541|2020-11-09	EPI_ISL_656541	orf1ab
8782	T	C	>hCoV-19/England/ALDP-B62881/2020|EPI_ISL_656541|2020-11-09	EPI_ISL_656541	orf1ab
14408	C	T	>hCoV-19/England/ALDP-B62881/2020|EPI_ISL_656541|2020-11-09	EPI_ISL_656541	orf1ab
21255	G	C	>hCoV-19/England/ALDP-B62881/2020|EPI_ISL_656541|2020-11-09	EPI_ISL_656541	orf1ab
21575	C	T	>hCoV-19/England/ALDP-B62881/2020|EPI_ISL_656541|2020-11-09	EPI_ISL_656541	S
21614	C	T	>hCoV-19/England/ALDP-B62881/2020|EPI_ISL_656541|2020-11-09	EPI_ISL_656541	S
22227	C	T	>hCoV-19/England/ALDP-B62881/2020|EPI_ISL_656541|2020-11-09	EPI_ISL_656541	S
23403	A	G	>hCoV-19/England/ALDP-B62881/2020|EPI_ISL_656541|2020-11-09	EPI_ISL_656541	S
24332	G	T	>hCoV-19/England/ALDP-B62881/2020|EPI_ISL_656541|2020-11-09	EPI_ISL_656541	S
24334	C	T	>hCoV-19/England/ALDP-B62881/2020|EPI_ISL_656541|2020-11-09	EPI_ISL_656541	S
26801	C	G	>hCoV-19/England/ALDP-B62881/2020|EPI_ISL_656541|2020-11-09	EPI_ISL_656541	M
27769	C	T	>hCoV-19/England/ALDP-B62881/2020|EPI_ISL_656541|2020-11-09	EPI_ISL_656541	NonCoding
27944	C	T	>hCoV-19/England/ALDP-B62881/2020|EPI_ISL_656541|2020-11-09	EPI_ISL_656541	ORF8
28144	C	T	>hCoV-19/England/ALDP-B62881/2020|EPI_ISL_656541|2020-11-09	EPI_ISL_656541	ORF8
28932	C	T	>hCoV-19/England/ALDP-B62881/2020|EPI_ISL_656541|2020-11-09	EPI_ISL_656541	N
29645	G	T	>hCoV-19/England/ALDP-B62881/2020|EPI_ISL_656541|2020-11-09	EPI_ISL_656541	ORF10
204	G	T	>hCoV-19/England/ALDP-B6210E/2020|EPI_ISL_656542|2020-11-08	EPI_ISL_656542	NonCoding
241	C	T	>hCoV-19/England/ALDP-B6210E/2020|EPI_ISL_656542|2020-11-08	EPI_ISL_656542	NonCoding
445	T	C	>hCoV-19/England/ALDP-B6210E/2020|EPI_ISL_656542|2020-11-08	EPI_ISL_656542	orf1ab
3037	C	T	>hCoV-19/England/ALDP-B6210E/2020|EPI_ISL_656542|2020-11-08	EPI_ISL_656542	orf1ab
6286	C	T	>hCoV-19/England/ALDP-B6210E/2020|EPI_ISL_656542|2020-11-08	EPI_ISL_656542	orf1ab
8782	T	C	>hCoV-19/England/ALDP-B6210E/2020|EPI_ISL_656542|2020-11-08	EPI_ISL_656542	orf1ab
14408	C	T	>hCoV-19/England/ALDP-B6210E/2020|EPI_ISL_656542|2020-11-08	EPI_ISL_656542	orf1ab
21255	G	C	>hCoV-19/England/ALDP-B6210E/2020|EPI_ISL_656542|2020-11-08	EPI_ISL_656542	orf1ab
21614	C	T	>hCoV-19/England/ALDP-B6210E/2020|EPI_ISL_656542|2020-11-08	EPI_ISL_656542	S
22227	C	T	>hCoV-19/England/ALDP-B6210E/2020|EPI_ISL_656542|2020-11-08	EPI_ISL_656542	S
23403	A	G	>hCoV-19/England/ALDP-B6210E/2020|EPI_ISL_656542|2020-11-08	EPI_ISL_656542	S
26801	C	G	>hCoV-19/England/ALDP-B6210E/2020|EPI_ISL_656542|2020-11-08	EPI_ISL_656542	M
27131	C	T	>hCoV-19/England/ALDP-B6210E/2020|EPI_ISL_656542|2020-11-08	EPI_ISL_656542	M
27944	C	T	>hCoV-19/England/ALDP-B6210E/2020|EPI_ISL_656542|2020-11-08	EPI_ISL_656542	ORF8
28144	C	T	>hCoV-19/England/ALDP-B6210E/2020|EPI_ISL_656542|2020-11-08	EPI_ISL_656542	ORF8
28932	C	T	>hCoV-19/England/ALDP-B6210E/2020|EPI_ISL_656542|2020-11-08	EPI_ISL_656542	N
29500	A	G	>hCoV-19/England/ALDP-B6210E/2020|EPI_ISL_656542|2020-11-08	EPI_ISL_656542	N
29645	G	T	>hCoV-19/England/ALDP-B6210E/2020|EPI_ISL_656542|2020-11-08	EPI_ISL_656542	ORF10
204	G	T	>hCoV-19/England/ALDP-B632DD/2020|EPI_ISL_656543|2020-11-08	EPI_ISL_656543	NonCoding
241	C	T	>hCoV-19/England/ALDP-B632DD/2020|EPI_ISL_656543|2020-11-08	EPI_ISL_656543	NonCoding
445	T	C	>hCoV-19/England/ALDP-B632DD/2020|EPI_ISL_656543|2020-11-08	EPI_ISL_656543	orf1ab
3037	C	T	>hCoV-19/England/ALDP-B632DD/2020|EPI_ISL_656543|2020-11-08	EPI_ISL_656543	orf1ab
6285	C	T	>hCoV-19/England/ALDP-B632DD/2020|EPI_ISL_656543|2020-11-08	EPI_ISL_656543	orf1ab
6286	C	T	>hCoV-19/England/ALDP-B632DD/2020|EPI_ISL_656543|2020-11-08	EPI_ISL_656543	orf1ab
8782	T	C	>hCoV-19/England/ALDP-B632DD/2020|EPI_ISL_656543|2020-11-08	EPI_ISL_656543	orf1ab
14408	C	T	>hCoV-19/England/ALDP-B632DD/2020|EPI_ISL_656543|2020-11-08	EPI_ISL_656543	orf1ab
21255	G	C	>hCoV-19/England/ALDP-B632DD/2020|EPI_ISL_656543|2020-11-08	EPI_ISL_656543	orf1ab
21614	C	T	>hCoV-19/England/ALDP-B632DD/2020|EPI_ISL_656543|2020-11-08	EPI_ISL_656543	S
22227	C	T	>hCoV-19/England/ALDP-B632DD/2020|EPI_ISL_656543|2020-11-08	EPI_ISL_656543	S
23403	A	G	>hCoV-19/England/ALDP-B632DD/2020|EPI_ISL_656543|2020-11-08	EPI_ISL_656543	S
24334	C	T	>hCoV-19/England/ALDP-B632DD/2020|EPI_ISL_656543|2020-11-08	EPI_ISL_656543	S
26801	C	G	>hCoV-19/England/ALDP-B632DD/2020|EPI_ISL_656543|2020-11-08	EPI_ISL_656543	M
27944	C	T	>hCoV-19/England/ALDP-B632DD/2020|EPI_ISL_656543|2020-11-08	EPI_ISL_656543	ORF8
28144	C	T	>hCoV-19/England/ALDP-B632DD/2020|EPI_ISL_656543|2020-11-08	EPI_ISL_656543	ORF8
28932	C	T	>hCoV-19/England/ALDP-B632DD/2020|EPI_ISL_656543|2020-11-08	EPI_ISL_656543	N
29645	G	T	>hCoV-19/England/ALDP-B632DD/2020|EPI_ISL_656543|2020-11-08	EPI_ISL_656543	ORF10
241	C	T	>hCoV-19/England/ALDP-B62283/2020|EPI_ISL_656544|2020-11-09	EPI_ISL_656544	NonCoding
3037	C	T	>hCoV-19/England/ALDP-B62283/2020|EPI_ISL_656544|2020-11-09	EPI_ISL_656544	orf1ab
8720	G	A	>hCoV-19/England/ALDP-B62283/2020|EPI_ISL_656544|2020-11-09	EPI_ISL_656544	orf1ab
8782	T	C	>hCoV-19/England/ALDP-B62283/2020|EPI_ISL_656544|2020-11-09	EPI_ISL_656544	orf1ab
11230	G	T	>hCoV-19/England/ALDP-B62283/2020|EPI_ISL_656544|2020-11-09	EPI_ISL_656544	orf1ab
11401	G	T	>hCoV-19/England/ALDP-B62283/2020|EPI_ISL_656544|2020-11-09	EPI_ISL_656544	orf1ab
14408	C	T	>hCoV-19/England/ALDP-B62283/2020|EPI_ISL_656544|2020-11-09	EPI_ISL_656544	orf1ab
18959	C	T	>hCoV-19/England/ALDP-B62283/2020|EPI_ISL_656544|2020-11-09	EPI_ISL_656544	orf1ab
23403	A	G	>hCoV-19/England/ALDP-B62283/2020|EPI_ISL_656544|2020-11-09	EPI_ISL_656544	S
24088	T	C	>hCoV-19/England/ALDP-B62283/2020|EPI_ISL_656544|2020-11-09	EPI_ISL_656544	S
24621	C	T	>hCoV-19/England/ALDP-B62283/2020|EPI_ISL_656544|2020-11-09	EPI_ISL_656544	S
25617	G	T	>hCoV-19/England/ALDP-B62283/2020|EPI_ISL_656544|2020-11-09	EPI_ISL_656544	ORF3a
28144	C	T	>hCoV-19/England/ALDP-B62283/2020|EPI_ISL_656544|2020-11-09	EPI_ISL_656544	ORF8
28881	G	A	>hCoV-19/England/ALDP-B62283/2020|EPI_ISL_656544|2020-11-09	EPI_ISL_656544	N
28882	G	A	>hCoV-19/England/ALDP-B62283/2020|EPI_ISL_656544|2020-11-09	EPI_ISL_656544	N
28883	G	C	>hCoV-19/England/ALDP-B62283/2020|EPI_ISL_656544|2020-11-09	EPI_ISL_656544	N
241	C	T	>hCoV-19/England/ALDP-B63BE1/2020|EPI_ISL_656546|2020-11-08	EPI_ISL_656546	NonCoding
1947	T	C	>hCoV-19/England/ALDP-B63BE1/2020|EPI_ISL_656546|2020-11-08	EPI_ISL_656546	orf1ab
3037	C	T	>hCoV-19/England/ALDP-B63BE1/2020|EPI_ISL_656546|2020-11-08	EPI_ISL_656546	orf1ab
7063	C	T	>hCoV-19/England/ALDP-B63BE1/2020|EPI_ISL_656546|2020-11-08	EPI_ISL_656546	orf1ab
7564	C	T	>hCoV-19/England/ALDP-B63BE1/2020|EPI_ISL_656546|2020-11-08	EPI_ISL_656546	orf1ab
7765	C	T	>hCoV-19/England/ALDP-B63BE1/2020|EPI_ISL_656546|2020-11-08	EPI_ISL_656546	orf1ab
8782	T	C	>hCoV-19/England/ALDP-B63BE1/2020|EPI_ISL_656546|2020-11-08	EPI_ISL_656546	orf1ab
14408	C	T	>hCoV-19/England/ALDP-B63BE1/2020|EPI_ISL_656546|2020-11-08	EPI_ISL_656546	orf1ab
14610	T	C	>hCoV-19/England/ALDP-B63BE1/2020|EPI_ISL_656546|2020-11-08	EPI_ISL_656546	orf1ab
18877	C	T	>hCoV-19/England/ALDP-B63BE1/2020|EPI_ISL_656546|2020-11-08	EPI_ISL_656546	orf1ab
19203	T	C	>hCoV-19/England/ALDP-B63BE1/2020|EPI_ISL_656546|2020-11-08	EPI_ISL_656546	orf1ab
22444	C	T	>hCoV-19/England/ALDP-B63BE1/2020|EPI_ISL_656546|2020-11-08	EPI_ISL_656546	S
23403	A	G	>hCoV-19/England/ALDP-B63BE1/2020|EPI_ISL_656546|2020-11-08	EPI_ISL_656546	S
23638	C	T	>hCoV-19/England/ALDP-B63BE1/2020|EPI_ISL_656546|2020-11-08	EPI_ISL_656546	S
25563	G	T	>hCoV-19/England/ALDP-B63BE1/2020|EPI_ISL_656546|2020-11-08	EPI_ISL_656546	ORF3a
26735	C	T	>hCoV-19/England/ALDP-B63BE1/2020|EPI_ISL_656546|2020-11-08	EPI_ISL_656546	M
28144	C	T	>hCoV-19/England/ALDP-B63BE1/2020|EPI_ISL_656546|2020-11-08	EPI_ISL_656546	ORF8
28854	C	T	>hCoV-19/England/ALDP-B63BE1/2020|EPI_ISL_656546|2020-11-08	EPI_ISL_656546	N
204	G	T	>hCoV-19/England/ALDP-B633DA/2020|EPI_ISL_656549|2020-11-09	EPI_ISL_656549	NonCoding
241	C	T	>hCoV-19/England/ALDP-B633DA/2020|EPI_ISL_656549|2020-11-09	EPI_ISL_656549	NonCoding
445	T	C	>hCoV-19/England/ALDP-B633DA/2020|EPI_ISL_656549|2020-11-09	EPI_ISL_656549	orf1ab
2198	G	T	>hCoV-19/England/ALDP-B633DA/2020|EPI_ISL_656549|2020-11-09	EPI_ISL_656549	orf1ab
3037	C	T	>hCoV-19/England/ALDP-B633DA/2020|EPI_ISL_656549|2020-11-09	EPI_ISL_656549	orf1ab
6286	C	T	>hCoV-19/England/ALDP-B633DA/2020|EPI_ISL_656549|2020-11-09	EPI_ISL_656549	orf1ab
8782	T	C	>hCoV-19/England/ALDP-B633DA/2020|EPI_ISL_656549|2020-11-09	EPI_ISL_656549	orf1ab
11533	A	G	>hCoV-19/England/ALDP-B633DA/2020|EPI_ISL_656549|2020-11-09	EPI_ISL_656549	orf1ab
14408	C	T	>hCoV-19/England/ALDP-B633DA/2020|EPI_ISL_656549|2020-11-09	EPI_ISL_656549	orf1ab
21255	G	C	>hCoV-19/England/ALDP-B633DA/2020|EPI_ISL_656549|2020-11-09	EPI_ISL_656549	orf1ab
21614	C	T	>hCoV-19/England/ALDP-B633DA/2020|EPI_ISL_656549|2020-11-09	EPI_ISL_656549	S
22227	C	T	>hCoV-19/England/ALDP-B633DA/2020|EPI_ISL_656549|2020-11-09	EPI_ISL_656549	S
23403	A	G	>hCoV-19/England/ALDP-B633DA/2020|EPI_ISL_656549|2020-11-09	EPI_ISL_656549	S
24334	C	T	>hCoV-19/England/ALDP-B633DA/2020|EPI_ISL_656549|2020-11-09	EPI_ISL_656549	S
26424	T	C	>hCoV-19/England/ALDP-B633DA/2020|EPI_ISL_656549|2020-11-09	EPI_ISL_656549	E
26801	C	G	>hCoV-19/England/ALDP-B633DA/2020|EPI_ISL_656549|2020-11-09	EPI_ISL_656549	M
27944	C	T	>hCoV-19/England/ALDP-B633DA/2020|EPI_ISL_656549|2020-11-09	EPI_ISL_656549	ORF8
28144	C	T	>hCoV-19/England/ALDP-B633DA/2020|EPI_ISL_656549|2020-11-09	EPI_ISL_656549	ORF8
28932	C	T	>hCoV-19/England/ALDP-B633DA/2020|EPI_ISL_656549|2020-11-09	EPI_ISL_656549	N
29645	G	T	>hCoV-19/England/ALDP-B633DA/2020|EPI_ISL_656549|2020-11-09	EPI_ISL_656549	ORF10
204	G	T	>hCoV-19/England/ALDP-B636A4/2020|EPI_ISL_656552|2020-11-09	EPI_ISL_656552	NonCoding
241	C	T	>hCoV-19/England/ALDP-B636A4/2020|EPI_ISL_656552|2020-11-09	EPI_ISL_656552	NonCoding
445	T	C	>hCoV-19/England/ALDP-B636A4/2020|EPI_ISL_656552|2020-11-09	EPI_ISL_656552	orf1ab
3037	C	T	>hCoV-19/England/ALDP-B636A4/2020|EPI_ISL_656552|2020-11-09	EPI_ISL_656552	orf1ab
6286	C	T	>hCoV-19/England/ALDP-B636A4/2020|EPI_ISL_656552|2020-11-09	EPI_ISL_656552	orf1ab
8782	T	C	>hCoV-19/England/ALDP-B636A4/2020|EPI_ISL_656552|2020-11-09	EPI_ISL_656552	orf1ab
11653	C	T	>hCoV-19/England/ALDP-B636A4/2020|EPI_ISL_656552|2020-11-09	EPI_ISL_656552	orf1ab
14408	C	T	>hCoV-19/England/ALDP-B636A4/2020|EPI_ISL_656552|2020-11-09	EPI_ISL_656552	orf1ab
21255	G	C	>hCoV-19/England/ALDP-B636A4/2020|EPI_ISL_656552|2020-11-09	EPI_ISL_656552	orf1ab
21575	C	T	>hCoV-19/England/ALDP-B636A4/2020|EPI_ISL_656552|2020-11-09	EPI_ISL_656552	S
21614	C	T	>hCoV-19/England/ALDP-B636A4/2020|EPI_ISL_656552|2020-11-09	EPI_ISL_656552	S
22227	C	T	>hCoV-19/England/ALDP-B636A4/2020|EPI_ISL_656552|2020-11-09	EPI_ISL_656552	S
23403	A	G	>hCoV-19/England/ALDP-B636A4/2020|EPI_ISL_656552|2020-11-09	EPI_ISL_656552	S
24334	C	T	>hCoV-19/England/ALDP-B636A4/2020|EPI_ISL_656552|2020-11-09	EPI_ISL_656552	S
26801	C	G	>hCoV-19/England/ALDP-B636A4/2020|EPI_ISL_656552|2020-11-09	EPI_ISL_656552	M
27769	C	T	>hCoV-19/England/ALDP-B636A4/2020|EPI_ISL_656552|2020-11-09	EPI_ISL_656552	NonCoding
27944	C	T	>hCoV-19/England/ALDP-B636A4/2020|EPI_ISL_656552|2020-11-09	EPI_ISL_656552	ORF8
28144	C	T	>hCoV-19/England/ALDP-B636A4/2020|EPI_ISL_656552|2020-11-09	EPI_ISL_656552	ORF8
28932	C	T	>hCoV-19/England/ALDP-B636A4/2020|EPI_ISL_656552|2020-11-09	EPI_ISL_656552	N
29645	G	T	>hCoV-19/England/ALDP-B636A4/2020|EPI_ISL_656552|2020-11-09	EPI_ISL_656552	ORF10
204	G	T	>hCoV-19/England/ALDP-B63A4E/2020|EPI_ISL_656555|2020-11-09	EPI_ISL_656555	NonCoding
241	C	T	>hCoV-19/England/ALDP-B63A4E/2020|EPI_ISL_656555|2020-11-09	EPI_ISL_656555	NonCoding
445	T	C	>hCoV-19/England/ALDP-B63A4E/2020|EPI_ISL_656555|2020-11-09	EPI_ISL_656555	orf1ab
3037	C	T	>hCoV-19/England/ALDP-B63A4E/2020|EPI_ISL_656555|2020-11-09	EPI_ISL_656555	orf1ab
3278	A	G	>hCoV-19/England/ALDP-B63A4E/2020|EPI_ISL_656555|2020-11-09	EPI_ISL_656555	orf1ab
6286	C	T	>hCoV-19/England/ALDP-B63A4E/2020|EPI_ISL_656555|2020-11-09	EPI_ISL_656555	orf1ab
8782	T	C	>hCoV-19/England/ALDP-B63A4E/2020|EPI_ISL_656555|2020-11-09	EPI_ISL_656555	orf1ab
11533	A	G	>hCoV-19/England/ALDP-B63A4E/2020|EPI_ISL_656555|2020-11-09	EPI_ISL_656555	orf1ab
14408	C	T	>hCoV-19/England/ALDP-B63A4E/2020|EPI_ISL_656555|2020-11-09	EPI_ISL_656555	orf1ab
21255	G	C	>hCoV-19/England/ALDP-B63A4E/2020|EPI_ISL_656555|2020-11-09	EPI_ISL_656555	orf1ab
21614	C	T	>hCoV-19/England/ALDP-B63A4E/2020|EPI_ISL_656555|2020-11-09	EPI_ISL_656555	S
22227	C	T	>hCoV-19/England/ALDP-B63A4E/2020|EPI_ISL_656555|2020-11-09	EPI_ISL_656555	S
23403	A	G	>hCoV-19/England/ALDP-B63A4E/2020|EPI_ISL_656555|2020-11-09	EPI_ISL_656555	S
24334	C	T	>hCoV-19/England/ALDP-B63A4E/2020|EPI_ISL_656555|2020-11-09	EPI_ISL_656555	S
26424	T	C	>hCoV-19/England/ALDP-B63A4E/2020|EPI_ISL_656555|2020-11-09	EPI_ISL_656555	E
26801	C	G	>hCoV-19/England/ALDP-B63A4E/2020|EPI_ISL_656555|2020-11-09	EPI_ISL_656555	M
27944	C	T	>hCoV-19/England/ALDP-B63A4E/2020|EPI_ISL_656555|2020-11-09	EPI_ISL_656555	ORF8
28144	C	T	>hCoV-19/England/ALDP-B63A4E/2020|EPI_ISL_656555|2020-11-09	EPI_ISL_656555	ORF8
28932	C	T	>hCoV-19/England/ALDP-B63A4E/2020|EPI_ISL_656555|2020-11-09	EPI_ISL_656555	N
28948	C	T	>hCoV-19/England/ALDP-B63A4E/2020|EPI_ISL_656555|2020-11-09	EPI_ISL_656555	N
29645	G	T	>hCoV-19/England/ALDP-B63A4E/2020|EPI_ISL_656555|2020-11-09	EPI_ISL_656555	ORF10
204	G	T	>hCoV-19/England/ALDP-B6212C/2020|EPI_ISL_656557|2020-11-08	EPI_ISL_656557	NonCoding
241	C	T	>hCoV-19/England/ALDP-B6212C/2020|EPI_ISL_656557|2020-11-08	EPI_ISL_656557	NonCoding
445	T	C	>hCoV-19/England/ALDP-B6212C/2020|EPI_ISL_656557|2020-11-08	EPI_ISL_656557	orf1ab
3037	C	T	>hCoV-19/England/ALDP-B6212C/2020|EPI_ISL_656557|2020-11-08	EPI_ISL_656557	orf1ab
6286	C	T	>hCoV-19/England/ALDP-B6212C/2020|EPI_ISL_656557|2020-11-08	EPI_ISL_656557	orf1ab
8782	T	C	>hCoV-19/England/ALDP-B6212C/2020|EPI_ISL_656557|2020-11-08	EPI_ISL_656557	orf1ab
14408	C	T	>hCoV-19/England/ALDP-B6212C/2020|EPI_ISL_656557|2020-11-08	EPI_ISL_656557	orf1ab
21255	G	C	>hCoV-19/England/ALDP-B6212C/2020|EPI_ISL_656557|2020-11-08	EPI_ISL_656557	orf1ab
21614	C	T	>hCoV-19/England/ALDP-B6212C/2020|EPI_ISL_656557|2020-11-08	EPI_ISL_656557	S
22227	C	T	>hCoV-19/England/ALDP-B6212C/2020|EPI_ISL_656557|2020-11-08	EPI_ISL_656557	S
23403	A	G	>hCoV-19/England/ALDP-B6212C/2020|EPI_ISL_656557|2020-11-08	EPI_ISL_656557	S
26801	C	G	>hCoV-19/England/ALDP-B6212C/2020|EPI_ISL_656557|2020-11-08	EPI_ISL_656557	M
27131	C	T	>hCoV-19/England/ALDP-B6212C/2020|EPI_ISL_656557|2020-11-08	EPI_ISL_656557	M
27944	C	T	>hCoV-19/England/ALDP-B6212C/2020|EPI_ISL_656557|2020-11-08	EPI_ISL_656557	ORF8
28144	C	T	>hCoV-19/England/ALDP-B6212C/2020|EPI_ISL_656557|2020-11-08	EPI_ISL_656557	ORF8
28932	C	T	>hCoV-19/England/ALDP-B6212C/2020|EPI_ISL_656557|2020-11-08	EPI_ISL_656557	N
29500	A	G	>hCoV-19/England/ALDP-B6212C/2020|EPI_ISL_656557|2020-11-08	EPI_ISL_656557	N
29645	G	T	>hCoV-19/England/ALDP-B6212C/2020|EPI_ISL_656557|2020-11-08	EPI_ISL_656557	ORF10
204	G	T	>hCoV-19/England/ALDP-B624C9/2020|EPI_ISL_656558|2020-11-08	EPI_ISL_656558	NonCoding
241	C	T	>hCoV-19/England/ALDP-B624C9/2020|EPI_ISL_656558|2020-11-08	EPI_ISL_656558	NonCoding
445	T	C	>hCoV-19/England/ALDP-B624C9/2020|EPI_ISL_656558|2020-11-08	EPI_ISL_656558	orf1ab
3037	C	T	>hCoV-19/England/ALDP-B624C9/2020|EPI_ISL_656558|2020-11-08	EPI_ISL_656558	orf1ab
6286	C	T	>hCoV-19/England/ALDP-B624C9/2020|EPI_ISL_656558|2020-11-08	EPI_ISL_656558	orf1ab
8782	T	C	>hCoV-19/England/ALDP-B624C9/2020|EPI_ISL_656558|2020-11-08	EPI_ISL_656558	orf1ab
14408	C	T	>hCoV-19/England/ALDP-B624C9/2020|EPI_ISL_656558|2020-11-08	EPI_ISL_656558	orf1ab
17304	C	T	>hCoV-19/England/ALDP-B624C9/2020|EPI_ISL_656558|2020-11-08	EPI_ISL_656558	orf1ab
20487	G	T	>hCoV-19/England/ALDP-B624C9/2020|EPI_ISL_656558|2020-11-08	EPI_ISL_656558	orf1ab
21255	G	C	>hCoV-19/England/ALDP-B624C9/2020|EPI_ISL_656558|2020-11-08	EPI_ISL_656558	orf1ab
21614	C	T	>hCoV-19/England/ALDP-B624C9/2020|EPI_ISL_656558|2020-11-08	EPI_ISL_656558	S
22227	C	T	>hCoV-19/England/ALDP-B624C9/2020|EPI_ISL_656558|2020-11-08	EPI_ISL_656558	S
23403	A	G	>hCoV-19/England/ALDP-B624C9/2020|EPI_ISL_656558|2020-11-08	EPI_ISL_656558	S
24334	C	T	>hCoV-19/England/ALDP-B624C9/2020|EPI_ISL_656558|2020-11-08	EPI_ISL_656558	S
26801	C	G	>hCoV-19/England/ALDP-B624C9/2020|EPI_ISL_656558|2020-11-08	EPI_ISL_656558	M
27769	C	T	>hCoV-19/England/ALDP-B624C9/2020|EPI_ISL_656558|2020-11-08	EPI_ISL_656558	NonCoding
27944	C	T	>hCoV-19/England/ALDP-B624C9/2020|EPI_ISL_656558|2020-11-08	EPI_ISL_656558	ORF8
28144	C	T	>hCoV-19/England/ALDP-B624C9/2020|EPI_ISL_656558|2020-11-08	EPI_ISL_656558	ORF8
28932	C	T	>hCoV-19/England/ALDP-B624C9/2020|EPI_ISL_656558|2020-11-08	EPI_ISL_656558	N
29645	G	T	>hCoV-19/England/ALDP-B624C9/2020|EPI_ISL_656558|2020-11-08	EPI_ISL_656558	ORF10
29751	G	A	>hCoV-19/England/ALDP-B624C9/2020|EPI_ISL_656558|2020-11-08	EPI_ISL_656558	NonCoding
241	C	T	>hCoV-19/England/ALDP-B633AD/2020|EPI_ISL_656559|2020-11-08	EPI_ISL_656559	NonCoding
2146	C	T	>hCoV-19/England/ALDP-B633AD/2020|EPI_ISL_656559|2020-11-08	EPI_ISL_656559	orf1ab
3037	C	T	>hCoV-19/England/ALDP-B633AD/2020|EPI_ISL_656559|2020-11-08	EPI_ISL_656559	orf1ab
3698	C	A	>hCoV-19/England/ALDP-B633AD/2020|EPI_ISL_656559|2020-11-08	EPI_ISL_656559	orf1ab
8782	T	C	>hCoV-19/England/ALDP-B633AD/2020|EPI_ISL_656559|2020-11-08	EPI_ISL_656559	orf1ab
11211	A	G	>hCoV-19/England/ALDP-B633AD/2020|EPI_ISL_656559|2020-11-08	EPI_ISL_656559	orf1ab
13901	A	G	>hCoV-19/England/ALDP-B633AD/2020|EPI_ISL_656559|2020-11-08	EPI_ISL_656559	orf1ab
14408	C	T	>hCoV-19/England/ALDP-B633AD/2020|EPI_ISL_656559|2020-11-08	EPI_ISL_656559	orf1ab
18877	C	T	>hCoV-19/England/ALDP-B633AD/2020|EPI_ISL_656559|2020-11-08	EPI_ISL_656559	orf1ab
22444	C	T	>hCoV-19/England/ALDP-B633AD/2020|EPI_ISL_656559|2020-11-08	EPI_ISL_656559	S
23403	A	G	>hCoV-19/England/ALDP-B633AD/2020|EPI_ISL_656559|2020-11-08	EPI_ISL_656559	S
25563	G	T	>hCoV-19/England/ALDP-B633AD/2020|EPI_ISL_656559|2020-11-08	EPI_ISL_656559	ORF3a
26735	C	T	>hCoV-19/England/ALDP-B633AD/2020|EPI_ISL_656559|2020-11-08	EPI_ISL_656559	M
28144	C	T	>hCoV-19/England/ALDP-B633AD/2020|EPI_ISL_656559|2020-11-08	EPI_ISL_656559	ORF8
28854	C	T	>hCoV-19/England/ALDP-B633AD/2020|EPI_ISL_656559|2020-11-08	EPI_ISL_656559	N
241	C	T	>hCoV-19/England/ALDP-B62AE5/2020|EPI_ISL_656560|2020-11-08	EPI_ISL_656560	NonCoding
3037	C	T	>hCoV-19/England/ALDP-B62AE5/2020|EPI_ISL_656560|2020-11-08	EPI_ISL_656560	orf1ab
8683	C	T	>hCoV-19/England/ALDP-B62AE5/2020|EPI_ISL_656560|2020-11-08	EPI_ISL_656560	orf1ab
8782	T	C	>hCoV-19/England/ALDP-B62AE5/2020|EPI_ISL_656560|2020-11-08	EPI_ISL_656560	orf1ab
14408	C	T	>hCoV-19/England/ALDP-B62AE5/2020|EPI_ISL_656560|2020-11-08	EPI_ISL_656560	orf1ab
15406	G	T	>hCoV-19/England/ALDP-B62AE5/2020|EPI_ISL_656560|2020-11-08	EPI_ISL_656560	orf1ab
16260	C	T	>hCoV-19/England/ALDP-B62AE5/2020|EPI_ISL_656560|2020-11-08	EPI_ISL_656560	orf1ab
19960	A	G	>hCoV-19/England/ALDP-B62AE5/2020|EPI_ISL_656560|2020-11-08	EPI_ISL_656560	orf1ab
21637	C	T	>hCoV-19/England/ALDP-B62AE5/2020|EPI_ISL_656560|2020-11-08	EPI_ISL_656560	S
23403	A	G	>hCoV-19/England/ALDP-B62AE5/2020|EPI_ISL_656560|2020-11-08	EPI_ISL_656560	S
26340	C	T	>hCoV-19/England/ALDP-B62AE5/2020|EPI_ISL_656560|2020-11-08	EPI_ISL_656560	E
28144	C	T	>hCoV-19/England/ALDP-B62AE5/2020|EPI_ISL_656560|2020-11-08	EPI_ISL_656560	ORF8
28169	A	G	>hCoV-19/England/ALDP-B62AE5/2020|EPI_ISL_656560|2020-11-08	EPI_ISL_656560	ORF8
28881	G	A	>hCoV-19/England/ALDP-B62AE5/2020|EPI_ISL_656560|2020-11-08	EPI_ISL_656560	N
28882	G	A	>hCoV-19/England/ALDP-B62AE5/2020|EPI_ISL_656560|2020-11-08	EPI_ISL_656560	N
28883	G	C	>hCoV-19/England/ALDP-B62AE5/2020|EPI_ISL_656560|2020-11-08	EPI_ISL_656560	N
204	G	T	>hCoV-19/England/ALDP-B633E9/2020|EPI_ISL_656562|2020-11-08	EPI_ISL_656562	NonCoding
241	C	T	>hCoV-19/England/ALDP-B633E9/2020|EPI_ISL_656562|2020-11-08	EPI_ISL_656562	NonCoding
445	T	C	>hCoV-19/England/ALDP-B633E9/2020|EPI_ISL_656562|2020-11-08	EPI_ISL_656562	orf1ab
3037	C	T	>hCoV-19/England/ALDP-B633E9/2020|EPI_ISL_656562|2020-11-08	EPI_ISL_656562	orf1ab
6286	C	T	>hCoV-19/England/ALDP-B633E9/2020|EPI_ISL_656562|2020-11-08	EPI_ISL_656562	orf1ab
6807	C	T	>hCoV-19/England/ALDP-B633E9/2020|EPI_ISL_656562|2020-11-08	EPI_ISL_656562	orf1ab
7926	C	T	>hCoV-19/England/ALDP-B633E9/2020|EPI_ISL_656562|2020-11-08	EPI_ISL_656562	orf1ab
8782	T	C	>hCoV-19/England/ALDP-B633E9/2020|EPI_ISL_656562|2020-11-08	EPI_ISL_656562	orf1ab
9745	C	T	>hCoV-19/England/ALDP-B633E9/2020|EPI_ISL_656562|2020-11-08	EPI_ISL_656562	orf1ab
14408	C	T	>hCoV-19/England/ALDP-B633E9/2020|EPI_ISL_656562|2020-11-08	EPI_ISL_656562	orf1ab
21255	G	C	>hCoV-19/England/ALDP-B633E9/2020|EPI_ISL_656562|2020-11-08	EPI_ISL_656562	orf1ab
22227	C	T	>hCoV-19/England/ALDP-B633E9/2020|EPI_ISL_656562|2020-11-08	EPI_ISL_656562	S
22689	C	T	>hCoV-19/England/ALDP-B633E9/2020|EPI_ISL_656562|2020-11-08	EPI_ISL_656562	S
23403	A	G	>hCoV-19/England/ALDP-B633E9/2020|EPI_ISL_656562|2020-11-08	EPI_ISL_656562	S
26801	C	G	>hCoV-19/England/ALDP-B633E9/2020|EPI_ISL_656562|2020-11-08	EPI_ISL_656562	M
27944	C	T	>hCoV-19/England/ALDP-B633E9/2020|EPI_ISL_656562|2020-11-08	EPI_ISL_656562	ORF8
28144	C	T	>hCoV-19/England/ALDP-B633E9/2020|EPI_ISL_656562|2020-11-08	EPI_ISL_656562	ORF8
28932	C	T	>hCoV-19/England/ALDP-B633E9/2020|EPI_ISL_656562|2020-11-08	EPI_ISL_656562	N
29645	G	T	>hCoV-19/England/ALDP-B633E9/2020|EPI_ISL_656562|2020-11-08	EPI_ISL_656562	ORF10
204	G	T	>hCoV-19/England/ALDP-B6399C/2020|EPI_ISL_656563|2020-11-06	EPI_ISL_656563	NonCoding
241	C	T	>hCoV-19/England/ALDP-B6399C/2020|EPI_ISL_656563|2020-11-06	EPI_ISL_656563	NonCoding
445	T	C	>hCoV-19/England/ALDP-B6399C/2020|EPI_ISL_656563|2020-11-06	EPI_ISL_656563	orf1ab
3037	C	T	>hCoV-19/England/ALDP-B6399C/2020|EPI_ISL_656563|2020-11-06	EPI_ISL_656563	orf1ab
6286	C	T	>hCoV-19/England/ALDP-B6399C/2020|EPI_ISL_656563|2020-11-06	EPI_ISL_656563	orf1ab
8782	T	C	>hCoV-19/England/ALDP-B6399C/2020|EPI_ISL_656563|2020-11-06	EPI_ISL_656563	orf1ab
14408	C	T	>hCoV-19/England/ALDP-B6399C/2020|EPI_ISL_656563|2020-11-06	EPI_ISL_656563	orf1ab
16658	C	T	>hCoV-19/England/ALDP-B6399C/2020|EPI_ISL_656563|2020-11-06	EPI_ISL_656563	orf1ab
21255	G	C	>hCoV-19/England/ALDP-B6399C/2020|EPI_ISL_656563|2020-11-06	EPI_ISL_656563	orf1ab
21614	C	T	>hCoV-19/England/ALDP-B6399C/2020|EPI_ISL_656563|2020-11-06	EPI_ISL_656563	S
22227	C	T	>hCoV-19/England/ALDP-B6399C/2020|EPI_ISL_656563|2020-11-06	EPI_ISL_656563	S
23403	A	G	>hCoV-19/England/ALDP-B6399C/2020|EPI_ISL_656563|2020-11-06	EPI_ISL_656563	S
24334	C	T	>hCoV-19/England/ALDP-B6399C/2020|EPI_ISL_656563|2020-11-06	EPI_ISL_656563	S
26801	C	G	>hCoV-19/England/ALDP-B6399C/2020|EPI_ISL_656563|2020-11-06	EPI_ISL_656563	M
27944	C	T	>hCoV-19/England/ALDP-B6399C/2020|EPI_ISL_656563|2020-11-06	EPI_ISL_656563	ORF8
28144	C	T	>hCoV-19/England/ALDP-B6399C/2020|EPI_ISL_656563|2020-11-06	EPI_ISL_656563	ORF8
28932	C	T	>hCoV-19/England/ALDP-B6399C/2020|EPI_ISL_656563|2020-11-06	EPI_ISL_656563	N
29200	C	T	>hCoV-19/England/ALDP-B6399C/2020|EPI_ISL_656563|2020-11-06	EPI_ISL_656563	N
29645	G	T	>hCoV-19/England/ALDP-B6399C/2020|EPI_ISL_656563|2020-11-06	EPI_ISL_656563	ORF10
204	G	T	>hCoV-19/England/ALDP-B63817/2020|EPI_ISL_656564|2020-11-09	EPI_ISL_656564	NonCoding
241	C	T	>hCoV-19/England/ALDP-B63817/2020|EPI_ISL_656564|2020-11-09	EPI_ISL_656564	NonCoding
445	T	C	>hCoV-19/England/ALDP-B63817/2020|EPI_ISL_656564|2020-11-09	EPI_ISL_656564	orf1ab
1983	T	C	>hCoV-19/England/ALDP-B63817/2020|EPI_ISL_656564|2020-11-09	EPI_ISL_656564	orf1ab
3037	C	T	>hCoV-19/England/ALDP-B63817/2020|EPI_ISL_656564|2020-11-09	EPI_ISL_656564	orf1ab
6286	C	T	>hCoV-19/England/ALDP-B63817/2020|EPI_ISL_656564|2020-11-09	EPI_ISL_656564	orf1ab
6318	C	T	>hCoV-19/England/ALDP-B63817/2020|EPI_ISL_656564|2020-11-09	EPI_ISL_656564	orf1ab
8782	T	C	>hCoV-19/England/ALDP-B63817/2020|EPI_ISL_656564|2020-11-09	EPI_ISL_656564	orf1ab
9988	C	T	>hCoV-19/England/ALDP-B63817/2020|EPI_ISL_656564|2020-11-09	EPI_ISL_656564	orf1ab
14408	C	T	>hCoV-19/England/ALDP-B63817/2020|EPI_ISL_656564|2020-11-09	EPI_ISL_656564	orf1ab
19546	T	G	>hCoV-19/England/ALDP-B63817/2020|EPI_ISL_656564|2020-11-09	EPI_ISL_656564	orf1ab
21255	G	C	>hCoV-19/England/ALDP-B63817/2020|EPI_ISL_656564|2020-11-09	EPI_ISL_656564	orf1ab
21614	C	T	>hCoV-19/England/ALDP-B63817/2020|EPI_ISL_656564|2020-11-09	EPI_ISL_656564	S
22227	C	T	>hCoV-19/England/ALDP-B63817/2020|EPI_ISL_656564|2020-11-09	EPI_ISL_656564	S
23403	A	G	>hCoV-19/England/ALDP-B63817/2020|EPI_ISL_656564|2020-11-09	EPI_ISL_656564	S
24334	C	T	>hCoV-19/England/ALDP-B63817/2020|EPI_ISL_656564|2020-11-09	EPI_ISL_656564	S
26801	C	G	>hCoV-19/England/ALDP-B63817/2020|EPI_ISL_656564|2020-11-09	EPI_ISL_656564	M
27944	C	T	>hCoV-19/England/ALDP-B63817/2020|EPI_ISL_656564|2020-11-09	EPI_ISL_656564	ORF8
28144	C	T	>hCoV-19/England/ALDP-B63817/2020|EPI_ISL_656564|2020-11-09	EPI_ISL_656564	ORF8
28932	C	T	>hCoV-19/England/ALDP-B63817/2020|EPI_ISL_656564|2020-11-09	EPI_ISL_656564	N
29645	G	T	>hCoV-19/England/ALDP-B63817/2020|EPI_ISL_656564|2020-11-09	EPI_ISL_656564	ORF10
241	C	T	>hCoV-19/England/ALDP-B62890/2020|EPI_ISL_656565|2020-11-09	EPI_ISL_656565	NonCoding
3037	C	T	>hCoV-19/England/ALDP-B62890/2020|EPI_ISL_656565|2020-11-09	EPI_ISL_656565	orf1ab
8683	C	T	>hCoV-19/England/ALDP-B62890/2020|EPI_ISL_656565|2020-11-09	EPI_ISL_656565	orf1ab
8782	T	C	>hCoV-19/England/ALDP-B62890/2020|EPI_ISL_656565|2020-11-09	EPI_ISL_656565	orf1ab
11671	C	T	>hCoV-19/England/ALDP-B62890/2020|EPI_ISL_656565|2020-11-09	EPI_ISL_656565	orf1ab
14408	C	T	>hCoV-19/England/ALDP-B62890/2020|EPI_ISL_656565|2020-11-09	EPI_ISL_656565	orf1ab
15406	G	T	>hCoV-19/England/ALDP-B62890/2020|EPI_ISL_656565|2020-11-09	EPI_ISL_656565	orf1ab
16260	C	T	>hCoV-19/England/ALDP-B62890/2020|EPI_ISL_656565|2020-11-09	EPI_ISL_656565	orf1ab
18025	G	T	>hCoV-19/England/ALDP-B62890/2020|EPI_ISL_656565|2020-11-09	EPI_ISL_656565	orf1ab
19960	A	G	>hCoV-19/England/ALDP-B62890/2020|EPI_ISL_656565|2020-11-09	EPI_ISL_656565	orf1ab
21637	C	T	>hCoV-19/England/ALDP-B62890/2020|EPI_ISL_656565|2020-11-09	EPI_ISL_656565	S
23403	A	G	>hCoV-19/England/ALDP-B62890/2020|EPI_ISL_656565|2020-11-09	EPI_ISL_656565	S
25667	C	T	>hCoV-19/England/ALDP-B62890/2020|EPI_ISL_656565|2020-11-09	EPI_ISL_656565	ORF3a
28045	C	T	>hCoV-19/England/ALDP-B62890/2020|EPI_ISL_656565|2020-11-09	EPI_ISL_656565	ORF8
28144	C	T	>hCoV-19/England/ALDP-B62890/2020|EPI_ISL_656565|2020-11-09	EPI_ISL_656565	ORF8
28169	A	G	>hCoV-19/England/ALDP-B62890/2020|EPI_ISL_656565|2020-11-09	EPI_ISL_656565	ORF8
28881	G	A	>hCoV-19/England/ALDP-B62890/2020|EPI_ISL_656565|2020-11-09	EPI_ISL_656565	N
28882	G	A	>hCoV-19/England/ALDP-B62890/2020|EPI_ISL_656565|2020-11-09	EPI_ISL_656565	N
28883	G	C	>hCoV-19/England/ALDP-B62890/2020|EPI_ISL_656565|2020-11-09	EPI_ISL_656565	N
241	C	T	>hCoV-19/England/ALDP-B627EE/2020|EPI_ISL_656566|2020-11-08	EPI_ISL_656566	NonCoding
1947	T	C	>hCoV-19/England/ALDP-B627EE/2020|EPI_ISL_656566|2020-11-08	EPI_ISL_656566	orf1ab
2893	A	G	>hCoV-19/England/ALDP-B627EE/2020|EPI_ISL_656566|2020-11-08	EPI_ISL_656566	orf1ab
3037	C	T	>hCoV-19/England/ALDP-B627EE/2020|EPI_ISL_656566|2020-11-08	EPI_ISL_656566	orf1ab
3987	C	T	>hCoV-19/England/ALDP-B627EE/2020|EPI_ISL_656566|2020-11-08	EPI_ISL_656566	orf1ab
4232	G	T	>hCoV-19/England/ALDP-B627EE/2020|EPI_ISL_656566|2020-11-08	EPI_ISL_656566	orf1ab
5467	C	T	>hCoV-19/England/ALDP-B627EE/2020|EPI_ISL_656566|2020-11-08	EPI_ISL_656566	orf1ab
7528	C	T	>hCoV-19/England/ALDP-B627EE/2020|EPI_ISL_656566|2020-11-08	EPI_ISL_656566	orf1ab
8782	T	C	>hCoV-19/England/ALDP-B627EE/2020|EPI_ISL_656566|2020-11-08	EPI_ISL_656566	orf1ab
14408	C	T	>hCoV-19/England/ALDP-B627EE/2020|EPI_ISL_656566|2020-11-08	EPI_ISL_656566	orf1ab
17690	C	T	>hCoV-19/England/ALDP-B627EE/2020|EPI_ISL_656566|2020-11-08	EPI_ISL_656566	orf1ab
18877	C	T	>hCoV-19/England/ALDP-B627EE/2020|EPI_ISL_656566|2020-11-08	EPI_ISL_656566	orf1ab
22444	C	T	>hCoV-19/England/ALDP-B627EE/2020|EPI_ISL_656566|2020-11-08	EPI_ISL_656566	S
23403	A	G	>hCoV-19/England/ALDP-B627EE/2020|EPI_ISL_656566|2020-11-08	EPI_ISL_656566	S
25563	G	T	>hCoV-19/England/ALDP-B627EE/2020|EPI_ISL_656566|2020-11-08	EPI_ISL_656566	ORF3a
26735	C	T	>hCoV-19/England/ALDP-B627EE/2020|EPI_ISL_656566|2020-11-08	EPI_ISL_656566	M
27415	G	A	>hCoV-19/England/ALDP-B627EE/2020|EPI_ISL_656566|2020-11-08	EPI_ISL_656566	ORF7a
28144	C	T	>hCoV-19/England/ALDP-B627EE/2020|EPI_ISL_656566|2020-11-08	EPI_ISL_656566	ORF8
28854	C	T	>hCoV-19/England/ALDP-B627EE/2020|EPI_ISL_656566|2020-11-08	EPI_ISL_656566	N
29555	C	T	>hCoV-19/England/ALDP-B627EE/2020|EPI_ISL_656566|2020-11-08	EPI_ISL_656566	NonCoding
204	G	T	>hCoV-19/England/ALDP-B62177/2020|EPI_ISL_656567|2020-11-06	EPI_ISL_656567	NonCoding
241	C	T	>hCoV-19/England/ALDP-B62177/2020|EPI_ISL_656567|2020-11-06	EPI_ISL_656567	NonCoding
445	T	C	>hCoV-19/England/ALDP-B62177/2020|EPI_ISL_656567|2020-11-06	EPI_ISL_656567	orf1ab
3037	C	T	>hCoV-19/England/ALDP-B62177/2020|EPI_ISL_656567|2020-11-06	EPI_ISL_656567	orf1ab
4073	C	T	>hCoV-19/England/ALDP-B62177/2020|EPI_ISL_656567|2020-11-06	EPI_ISL_656567	orf1ab
6286	C	T	>hCoV-19/England/ALDP-B62177/2020|EPI_ISL_656567|2020-11-06	EPI_ISL_656567	orf1ab
8782	T	C	>hCoV-19/England/ALDP-B62177/2020|EPI_ISL_656567|2020-11-06	EPI_ISL_656567	orf1ab
10834	C	T	>hCoV-19/England/ALDP-B62177/2020|EPI_ISL_656567|2020-11-06	EPI_ISL_656567	orf1ab
14408	C	T	>hCoV-19/England/ALDP-B62177/2020|EPI_ISL_656567|2020-11-06	EPI_ISL_656567	orf1ab
16111	C	T	>hCoV-19/England/ALDP-B62177/2020|EPI_ISL_656567|2020-11-06	EPI_ISL_656567	orf1ab
21255	G	C	>hCoV-19/England/ALDP-B62177/2020|EPI_ISL_656567|2020-11-06	EPI_ISL_656567	orf1ab
21614	C	T	>hCoV-19/England/ALDP-B62177/2020|EPI_ISL_656567|2020-11-06	EPI_ISL_656567	S
22227	C	T	>hCoV-19/England/ALDP-B62177/2020|EPI_ISL_656567|2020-11-06	EPI_ISL_656567	S
23403	A	G	>hCoV-19/England/ALDP-B62177/2020|EPI_ISL_656567|2020-11-06	EPI_ISL_656567	S
24334	C	T	>hCoV-19/England/ALDP-B62177/2020|EPI_ISL_656567|2020-11-06	EPI_ISL_656567	S
26801	C	G	>hCoV-19/England/ALDP-B62177/2020|EPI_ISL_656567|2020-11-06	EPI_ISL_656567	M
27271	G	T	>hCoV-19/England/ALDP-B62177/2020|EPI_ISL_656567|2020-11-06	EPI_ISL_656567	ORF6
27944	C	T	>hCoV-19/England/ALDP-B62177/2020|EPI_ISL_656567|2020-11-06	EPI_ISL_656567	ORF8
28144	C	T	>hCoV-19/England/ALDP-B62177/2020|EPI_ISL_656567|2020-11-06	EPI_ISL_656567	ORF8
28932	C	T	>hCoV-19/England/ALDP-B62177/2020|EPI_ISL_656567|2020-11-06	EPI_ISL_656567	N
29645	G	T	>hCoV-19/England/ALDP-B62177/2020|EPI_ISL_656567|2020-11-06	EPI_ISL_656567	ORF10
241	C	T	>hCoV-19/England/ALDP-B61FE7/2020|EPI_ISL_656568|2020-11-08	EPI_ISL_656568	NonCoding
445	T	C	>hCoV-19/England/ALDP-B61FE7/2020|EPI_ISL_656568|2020-11-08	EPI_ISL_656568	orf1ab
1987	A	G	>hCoV-19/England/ALDP-B61FE7/2020|EPI_ISL_656568|2020-11-08	EPI_ISL_656568	orf1ab
3037	C	T	>hCoV-19/England/ALDP-B61FE7/2020|EPI_ISL_656568|2020-11-08	EPI_ISL_656568	orf1ab
6286	C	T	>hCoV-19/England/ALDP-B61FE7/2020|EPI_ISL_656568|2020-11-08	EPI_ISL_656568	orf1ab
8782	T	C	>hCoV-19/England/ALDP-B61FE7/2020|EPI_ISL_656568|2020-11-08	EPI_ISL_656568	orf1ab
10870	G	T	>hCoV-19/England/ALDP-B61FE7/2020|EPI_ISL_656568|2020-11-08	EPI_ISL_656568	orf1ab
11781	A	G	>hCoV-19/England/ALDP-B61FE7/2020|EPI_ISL_656568|2020-11-08	EPI_ISL_656568	orf1ab
12148	A	C	>hCoV-19/England/ALDP-B61FE7/2020|EPI_ISL_656568|2020-11-08	EPI_ISL_656568	orf1ab
14408	C	T	>hCoV-19/England/ALDP-B61FE7/2020|EPI_ISL_656568|2020-11-08	EPI_ISL_656568	orf1ab
21255	G	C	>hCoV-19/England/ALDP-B61FE7/2020|EPI_ISL_656568|2020-11-08	EPI_ISL_656568	orf1ab
22227	C	T	>hCoV-19/England/ALDP-B61FE7/2020|EPI_ISL_656568|2020-11-08	EPI_ISL_656568	S
23403	A	G	>hCoV-19/England/ALDP-B61FE7/2020|EPI_ISL_656568|2020-11-08	EPI_ISL_656568	S
25614	C	T	>hCoV-19/England/ALDP-B61FE7/2020|EPI_ISL_656568|2020-11-08	EPI_ISL_656568	ORF3a
26801	C	G	>hCoV-19/England/ALDP-B61FE7/2020|EPI_ISL_656568|2020-11-08	EPI_ISL_656568	M
27944	C	T	>hCoV-19/England/ALDP-B61FE7/2020|EPI_ISL_656568|2020-11-08	EPI_ISL_656568	ORF8
28144	C	T	>hCoV-19/England/ALDP-B61FE7/2020|EPI_ISL_656568|2020-11-08	EPI_ISL_656568	ORF8
28932	C	T	>hCoV-19/England/ALDP-B61FE7/2020|EPI_ISL_656568|2020-11-08	EPI_ISL_656568	N
29645	G	T	>hCoV-19/England/ALDP-B61FE7/2020|EPI_ISL_656568|2020-11-08	EPI_ISL_656568	ORF10
204	G	T	>hCoV-19/England/ALDP-B62371/2020|EPI_ISL_656569|2020-11-09	EPI_ISL_656569	NonCoding
241	C	T	>hCoV-19/England/ALDP-B62371/2020|EPI_ISL_656569|2020-11-09	EPI_ISL_656569	NonCoding
445	T	C	>hCoV-19/England/ALDP-B62371/2020|EPI_ISL_656569|2020-11-09	EPI_ISL_656569	orf1ab
3037	C	T	>hCoV-19/England/ALDP-B62371/2020|EPI_ISL_656569|2020-11-09	EPI_ISL_656569	orf1ab
6286	C	T	>hCoV-19/England/ALDP-B62371/2020|EPI_ISL_656569|2020-11-09	EPI_ISL_656569	orf1ab
7926	C	T	>hCoV-19/England/ALDP-B62371/2020|EPI_ISL_656569|2020-11-09	EPI_ISL_656569	orf1ab
8407	C	T	>hCoV-19/England/ALDP-B62371/2020|EPI_ISL_656569|2020-11-09	EPI_ISL_656569	orf1ab
8782	T	C	>hCoV-19/England/ALDP-B62371/2020|EPI_ISL_656569|2020-11-09	EPI_ISL_656569	orf1ab
9745	C	T	>hCoV-19/England/ALDP-B62371/2020|EPI_ISL_656569|2020-11-09	EPI_ISL_656569	orf1ab
11522	T	G	>hCoV-19/England/ALDP-B62371/2020|EPI_ISL_656569|2020-11-09	EPI_ISL_656569	orf1ab
14408	C	T	>hCoV-19/England/ALDP-B62371/2020|EPI_ISL_656569|2020-11-09	EPI_ISL_656569	orf1ab
21255	G	C	>hCoV-19/England/ALDP-B62371/2020|EPI_ISL_656569|2020-11-09	EPI_ISL_656569	orf1ab
22227	C	T	>hCoV-19/England/ALDP-B62371/2020|EPI_ISL_656569|2020-11-09	EPI_ISL_656569	S
23403	A	G	>hCoV-19/England/ALDP-B62371/2020|EPI_ISL_656569|2020-11-09	EPI_ISL_656569	S
26801	C	G	>hCoV-19/England/ALDP-B62371/2020|EPI_ISL_656569|2020-11-09	EPI_ISL_656569	M
26894	C	T	>hCoV-19/England/ALDP-B62371/2020|EPI_ISL_656569|2020-11-09	EPI_ISL_656569	M
27944	C	T	>hCoV-19/England/ALDP-B62371/2020|EPI_ISL_656569|2020-11-09	EPI_ISL_656569	ORF8
28144	C	T	>hCoV-19/England/ALDP-B62371/2020|EPI_ISL_656569|2020-11-09	EPI_ISL_656569	ORF8
28932	C	T	>hCoV-19/England/ALDP-B62371/2020|EPI_ISL_656569|2020-11-09	EPI_ISL_656569	N
29645	G	T	>hCoV-19/England/ALDP-B62371/2020|EPI_ISL_656569|2020-11-09	EPI_ISL_656569	ORF10
204	G	T	>hCoV-19/England/ALDP-B6398D/2020|EPI_ISL_656570|2020-11-08	EPI_ISL_656570	NonCoding
241	C	T	>hCoV-19/England/ALDP-B6398D/2020|EPI_ISL_656570|2020-11-08	EPI_ISL_656570	NonCoding
445	T	C	>hCoV-19/England/ALDP-B6398D/2020|EPI_ISL_656570|2020-11-08	EPI_ISL_656570	orf1ab
3037	C	T	>hCoV-19/England/ALDP-B6398D/2020|EPI_ISL_656570|2020-11-08	EPI_ISL_656570	orf1ab
6286	C	T	>hCoV-19/England/ALDP-B6398D/2020|EPI_ISL_656570|2020-11-08	EPI_ISL_656570	orf1ab
8782	T	C	>hCoV-19/England/ALDP-B6398D/2020|EPI_ISL_656570|2020-11-08	EPI_ISL_656570	orf1ab
14408	C	T	>hCoV-19/England/ALDP-B6398D/2020|EPI_ISL_656570|2020-11-08	EPI_ISL_656570	orf1ab
21255	G	C	>hCoV-19/England/ALDP-B6398D/2020|EPI_ISL_656570|2020-11-08	EPI_ISL_656570	orf1ab
21614	C	T	>hCoV-19/England/ALDP-B6398D/2020|EPI_ISL_656570|2020-11-08	EPI_ISL_656570	S
22227	C	T	>hCoV-19/England/ALDP-B6398D/2020|EPI_ISL_656570|2020-11-08	EPI_ISL_656570	S
23403	A	G	>hCoV-19/England/ALDP-B6398D/2020|EPI_ISL_656570|2020-11-08	EPI_ISL_656570	S
24334	C	T	>hCoV-19/England/ALDP-B6398D/2020|EPI_ISL_656570|2020-11-08	EPI_ISL_656570	S
26801	C	G	>hCoV-19/England/ALDP-B6398D/2020|EPI_ISL_656570|2020-11-08	EPI_ISL_656570	M
27769	C	T	>hCoV-19/England/ALDP-B6398D/2020|EPI_ISL_656570|2020-11-08	EPI_ISL_656570	NonCoding
27944	C	T	>hCoV-19/England/ALDP-B6398D/2020|EPI_ISL_656570|2020-11-08	EPI_ISL_656570	ORF8
28144	C	T	>hCoV-19/England/ALDP-B6398D/2020|EPI_ISL_656570|2020-11-08	EPI_ISL_656570	ORF8
28932	C	T	>hCoV-19/England/ALDP-B6398D/2020|EPI_ISL_656570|2020-11-08	EPI_ISL_656570	N
29645	G	T	>hCoV-19/England/ALDP-B6398D/2020|EPI_ISL_656570|2020-11-08	EPI_ISL_656570	ORF10
241	C	T	>hCoV-19/England/ALDP-B6203E/2020|EPI_ISL_656571|2020-11-08	EPI_ISL_656571	NonCoding
445	T	C	>hCoV-19/England/ALDP-B6203E/2020|EPI_ISL_656571|2020-11-08	EPI_ISL_656571	orf1ab
3037	C	T	>hCoV-19/England/ALDP-B6203E/2020|EPI_ISL_656571|2020-11-08	EPI_ISL_656571	orf1ab
5023	G	T	>hCoV-19/England/ALDP-B6203E/2020|EPI_ISL_656571|2020-11-08	EPI_ISL_656571	orf1ab
5277	A	G	>hCoV-19/England/ALDP-B6203E/2020|EPI_ISL_656571|2020-11-08	EPI_ISL_656571	orf1ab
6286	C	T	>hCoV-19/England/ALDP-B6203E/2020|EPI_ISL_656571|2020-11-08	EPI_ISL_656571	orf1ab
8782	T	C	>hCoV-19/England/ALDP-B6203E/2020|EPI_ISL_656571|2020-11-08	EPI_ISL_656571	orf1ab
14408	C	T	>hCoV-19/England/ALDP-B6203E/2020|EPI_ISL_656571|2020-11-08	EPI_ISL_656571	orf1ab
21255	G	C	>hCoV-19/England/ALDP-B6203E/2020|EPI_ISL_656571|2020-11-08	EPI_ISL_656571	orf1ab
22227	C	T	>hCoV-19/England/ALDP-B6203E/2020|EPI_ISL_656571|2020-11-08	EPI_ISL_656571	S
23403	A	G	>hCoV-19/England/ALDP-B6203E/2020|EPI_ISL_656571|2020-11-08	EPI_ISL_656571	S
25047	C	G	>hCoV-19/England/ALDP-B6203E/2020|EPI_ISL_656571|2020-11-08	EPI_ISL_656571	S
26801	C	G	>hCoV-19/England/ALDP-B6203E/2020|EPI_ISL_656571|2020-11-08	EPI_ISL_656571	M
27639	T	C	>hCoV-19/England/ALDP-B6203E/2020|EPI_ISL_656571|2020-11-08	EPI_ISL_656571	ORF7a
27944	C	T	>hCoV-19/England/ALDP-B6203E/2020|EPI_ISL_656571|2020-11-08	EPI_ISL_656571	ORF8
28144	C	T	>hCoV-19/England/ALDP-B6203E/2020|EPI_ISL_656571|2020-11-08	EPI_ISL_656571	ORF8
28932	C	T	>hCoV-19/England/ALDP-B6203E/2020|EPI_ISL_656571|2020-11-08	EPI_ISL_656571	N
29645	G	T	>hCoV-19/England/ALDP-B6203E/2020|EPI_ISL_656571|2020-11-08	EPI_ISL_656571	ORF10
204	G	T	>hCoV-19/England/ALDP-B62757/2020|EPI_ISL_656572|2020-11-07	EPI_ISL_656572	NonCoding
241	C	T	>hCoV-19/England/ALDP-B62757/2020|EPI_ISL_656572|2020-11-07	EPI_ISL_656572	NonCoding
445	T	C	>hCoV-19/England/ALDP-B62757/2020|EPI_ISL_656572|2020-11-07	EPI_ISL_656572	orf1ab
3037	C	T	>hCoV-19/England/ALDP-B62757/2020|EPI_ISL_656572|2020-11-07	EPI_ISL_656572	orf1ab
6286	C	T	>hCoV-19/England/ALDP-B62757/2020|EPI_ISL_656572|2020-11-07	EPI_ISL_656572	orf1ab
6525	C	T	>hCoV-19/England/ALDP-B62757/2020|EPI_ISL_656572|2020-11-07	EPI_ISL_656572	orf1ab
8782	T	C	>hCoV-19/England/ALDP-B62757/2020|EPI_ISL_656572|2020-11-07	EPI_ISL_656572	orf1ab
11250	G	A	>hCoV-19/England/ALDP-B62757/2020|EPI_ISL_656572|2020-11-07	EPI_ISL_656572	orf1ab
14408	C	T	>hCoV-19/England/ALDP-B62757/2020|EPI_ISL_656572|2020-11-07	EPI_ISL_656572	orf1ab
21255	G	C	>hCoV-19/England/ALDP-B62757/2020|EPI_ISL_656572|2020-11-07	EPI_ISL_656572	orf1ab
21614	C	T	>hCoV-19/England/ALDP-B62757/2020|EPI_ISL_656572|2020-11-07	EPI_ISL_656572	S
22227	C	T	>hCoV-19/England/ALDP-B62757/2020|EPI_ISL_656572|2020-11-07	EPI_ISL_656572	S
23403	A	G	>hCoV-19/England/ALDP-B62757/2020|EPI_ISL_656572|2020-11-07	EPI_ISL_656572	S
24334	C	T	>hCoV-19/England/ALDP-B62757/2020|EPI_ISL_656572|2020-11-07	EPI_ISL_656572	S
25621	G	T	>hCoV-19/England/ALDP-B62757/2020|EPI_ISL_656572|2020-11-07	EPI_ISL_656572	ORF3a
26801	C	G	>hCoV-19/England/ALDP-B62757/2020|EPI_ISL_656572|2020-11-07	EPI_ISL_656572	M
27944	C	T	>hCoV-19/England/ALDP-B62757/2020|EPI_ISL_656572|2020-11-07	EPI_ISL_656572	ORF8
28144	C	T	>hCoV-19/England/ALDP-B62757/2020|EPI_ISL_656572|2020-11-07	EPI_ISL_656572	ORF8
28932	C	T	>hCoV-19/England/ALDP-B62757/2020|EPI_ISL_656572|2020-11-07	EPI_ISL_656572	N
29645	G	T	>hCoV-19/England/ALDP-B62757/2020|EPI_ISL_656572|2020-11-07	EPI_ISL_656572	ORF10
241	C	T	>hCoV-19/England/ALDP-B6357A/2020|EPI_ISL_656573|2020-11-09	EPI_ISL_656573	NonCoding
408	A	G	>hCoV-19/England/ALDP-B6357A/2020|EPI_ISL_656573|2020-11-09	EPI_ISL_656573	orf1ab
445	T	C	>hCoV-19/England/ALDP-B6357A/2020|EPI_ISL_656573|2020-11-09	EPI_ISL_656573	orf1ab
3037	C	T	>hCoV-19/England/ALDP-B6357A/2020|EPI_ISL_656573|2020-11-09	EPI_ISL_656573	orf1ab
6286	C	T	>hCoV-19/England/ALDP-B6357A/2020|EPI_ISL_656573|2020-11-09	EPI_ISL_656573	orf1ab
6894	G	T	>hCoV-19/England/ALDP-B6357A/2020|EPI_ISL_656573|2020-11-09	EPI_ISL_656573	orf1ab
8782	T	C	>hCoV-19/England/ALDP-B6357A/2020|EPI_ISL_656573|2020-11-09	EPI_ISL_656573	orf1ab
14408	C	T	>hCoV-19/England/ALDP-B6357A/2020|EPI_ISL_656573|2020-11-09	EPI_ISL_656573	orf1ab
21255	G	C	>hCoV-19/England/ALDP-B6357A/2020|EPI_ISL_656573|2020-11-09	EPI_ISL_656573	orf1ab
21994	T	C	>hCoV-19/England/ALDP-B6357A/2020|EPI_ISL_656573|2020-11-09	EPI_ISL_656573	S
22088	C	T	>hCoV-19/England/ALDP-B6357A/2020|EPI_ISL_656573|2020-11-09	EPI_ISL_656573	S
22227	C	T	>hCoV-19/England/ALDP-B6357A/2020|EPI_ISL_656573|2020-11-09	EPI_ISL_656573	S
23403	A	G	>hCoV-19/England/ALDP-B6357A/2020|EPI_ISL_656573|2020-11-09	EPI_ISL_656573	S
26801	C	G	>hCoV-19/England/ALDP-B6357A/2020|EPI_ISL_656573|2020-11-09	EPI_ISL_656573	M
28144	C	T	>hCoV-19/England/ALDP-B6357A/2020|EPI_ISL_656573|2020-11-09	EPI_ISL_656573	ORF8
28932	C	T	>hCoV-19/England/ALDP-B6357A/2020|EPI_ISL_656573|2020-11-09	EPI_ISL_656573	N
29447	G	T	>hCoV-19/England/ALDP-B6357A/2020|EPI_ISL_656573|2020-11-09	EPI_ISL_656573	N
29645	G	T	>hCoV-19/England/ALDP-B6357A/2020|EPI_ISL_656573|2020-11-09	EPI_ISL_656573	ORF10
29686	C	T	>hCoV-19/England/ALDP-B6357A/2020|EPI_ISL_656573|2020-11-09	EPI_ISL_656573	NonCoding
204	G	T	>hCoV-19/England/ALDP-B63AA8/2020|EPI_ISL_656574|2020-11-09	EPI_ISL_656574	NonCoding
241	C	T	>hCoV-19/England/ALDP-B63AA8/2020|EPI_ISL_656574|2020-11-09	EPI_ISL_656574	NonCoding
445	T	C	>hCoV-19/England/ALDP-B63AA8/2020|EPI_ISL_656574|2020-11-09	EPI_ISL_656574	orf1ab
1095	T	C	>hCoV-19/England/ALDP-B63AA8/2020|EPI_ISL_656574|2020-11-09	EPI_ISL_656574	orf1ab
3037	C	T	>hCoV-19/England/ALDP-B63AA8/2020|EPI_ISL_656574|2020-11-09	EPI_ISL_656574	orf1ab
6286	C	T	>hCoV-19/England/ALDP-B63AA8/2020|EPI_ISL_656574|2020-11-09	EPI_ISL_656574	orf1ab
8782	T	C	>hCoV-19/England/ALDP-B63AA8/2020|EPI_ISL_656574|2020-11-09	EPI_ISL_656574	orf1ab
11533	A	G	>hCoV-19/England/ALDP-B63AA8/2020|EPI_ISL_656574|2020-11-09	EPI_ISL_656574	orf1ab
14408	C	T	>hCoV-19/England/ALDP-B63AA8/2020|EPI_ISL_656574|2020-11-09	EPI_ISL_656574	orf1ab
18042	T	C	>hCoV-19/England/ALDP-B63AA8/2020|EPI_ISL_656574|2020-11-09	EPI_ISL_656574	orf1ab
21255	G	C	>hCoV-19/England/ALDP-B63AA8/2020|EPI_ISL_656574|2020-11-09	EPI_ISL_656574	orf1ab
21614	C	T	>hCoV-19/England/ALDP-B63AA8/2020|EPI_ISL_656574|2020-11-09	EPI_ISL_656574	S
22227	C	T	>hCoV-19/England/ALDP-B63AA8/2020|EPI_ISL_656574|2020-11-09	EPI_ISL_656574	S
23403	A	G	>hCoV-19/England/ALDP-B63AA8/2020|EPI_ISL_656574|2020-11-09	EPI_ISL_656574	S
24334	C	T	>hCoV-19/England/ALDP-B63AA8/2020|EPI_ISL_656574|2020-11-09	EPI_ISL_656574	S
26424	T	C	>hCoV-19/England/ALDP-B63AA8/2020|EPI_ISL_656574|2020-11-09	EPI_ISL_656574	E
26801	C	G	>hCoV-19/England/ALDP-B63AA8/2020|EPI_ISL_656574|2020-11-09	EPI_ISL_656574	M
27944	C	T	>hCoV-19/England/ALDP-B63AA8/2020|EPI_ISL_656574|2020-11-09	EPI_ISL_656574	ORF8
28144	C	T	>hCoV-19/England/ALDP-B63AA8/2020|EPI_ISL_656574|2020-11-09	EPI_ISL_656574	ORF8
28932	C	T	>hCoV-19/England/ALDP-B63AA8/2020|EPI_ISL_656574|2020-11-09	EPI_ISL_656574	N
29645	G	T	>hCoV-19/England/ALDP-B63AA8/2020|EPI_ISL_656574|2020-11-09	EPI_ISL_656574	ORF10
204	G	T	>hCoV-19/England/ALDP-B620A7/2020|EPI_ISL_656575|2020-11-08	EPI_ISL_656575	NonCoding
241	C	T	>hCoV-19/England/ALDP-B620A7/2020|EPI_ISL_656575|2020-11-08	EPI_ISL_656575	NonCoding
445	T	C	>hCoV-19/England/ALDP-B620A7/2020|EPI_ISL_656575|2020-11-08	EPI_ISL_656575	orf1ab
3037	C	T	>hCoV-19/England/ALDP-B620A7/2020|EPI_ISL_656575|2020-11-08	EPI_ISL_656575	orf1ab
6286	C	T	>hCoV-19/England/ALDP-B620A7/2020|EPI_ISL_656575|2020-11-08	EPI_ISL_656575	orf1ab
8782	T	C	>hCoV-19/England/ALDP-B620A7/2020|EPI_ISL_656575|2020-11-08	EPI_ISL_656575	orf1ab
14408	C	T	>hCoV-19/England/ALDP-B620A7/2020|EPI_ISL_656575|2020-11-08	EPI_ISL_656575	orf1ab
21255	G	C	>hCoV-19/England/ALDP-B620A7/2020|EPI_ISL_656575|2020-11-08	EPI_ISL_656575	orf1ab
21614	C	T	>hCoV-19/England/ALDP-B620A7/2020|EPI_ISL_656575|2020-11-08	EPI_ISL_656575	S
22227	C	T	>hCoV-19/England/ALDP-B620A7/2020|EPI_ISL_656575|2020-11-08	EPI_ISL_656575	S
23403	A	G	>hCoV-19/England/ALDP-B620A7/2020|EPI_ISL_656575|2020-11-08	EPI_ISL_656575	S
26801	C	G	>hCoV-19/England/ALDP-B620A7/2020|EPI_ISL_656575|2020-11-08	EPI_ISL_656575	M
27131	C	T	>hCoV-19/England/ALDP-B620A7/2020|EPI_ISL_656575|2020-11-08	EPI_ISL_656575	M
27944	C	T	>hCoV-19/England/ALDP-B620A7/2020|EPI_ISL_656575|2020-11-08	EPI_ISL_656575	ORF8
28144	C	T	>hCoV-19/England/ALDP-B620A7/2020|EPI_ISL_656575|2020-11-08	EPI_ISL_656575	ORF8
28932	C	T	>hCoV-19/England/ALDP-B620A7/2020|EPI_ISL_656575|2020-11-08	EPI_ISL_656575	N
29500	A	G	>hCoV-19/England/ALDP-B620A7/2020|EPI_ISL_656575|2020-11-08	EPI_ISL_656575	N
29645	G	T	>hCoV-19/England/ALDP-B620A7/2020|EPI_ISL_656575|2020-11-08	EPI_ISL_656575	ORF10
204	G	T	>hCoV-19/England/ALDP-B6345F/2020|EPI_ISL_656578|2020-11-09	EPI_ISL_656578	NonCoding
241	C	T	>hCoV-19/England/ALDP-B6345F/2020|EPI_ISL_656578|2020-11-09	EPI_ISL_656578	NonCoding
445	T	C	>hCoV-19/England/ALDP-B6345F/2020|EPI_ISL_656578|2020-11-09	EPI_ISL_656578	orf1ab
3037	C	T	>hCoV-19/England/ALDP-B6345F/2020|EPI_ISL_656578|2020-11-09	EPI_ISL_656578	orf1ab
3405	A	G	>hCoV-19/England/ALDP-B6345F/2020|EPI_ISL_656578|2020-11-09	EPI_ISL_656578	orf1ab
6286	C	T	>hCoV-19/England/ALDP-B6345F/2020|EPI_ISL_656578|2020-11-09	EPI_ISL_656578	orf1ab
8645	C	T	>hCoV-19/England/ALDP-B6345F/2020|EPI_ISL_656578|2020-11-09	EPI_ISL_656578	orf1ab
8782	T	C	>hCoV-19/England/ALDP-B6345F/2020|EPI_ISL_656578|2020-11-09	EPI_ISL_656578	orf1ab
10448	C	T	>hCoV-19/England/ALDP-B6345F/2020|EPI_ISL_656578|2020-11-09	EPI_ISL_656578	orf1ab
14408	C	T	>hCoV-19/England/ALDP-B6345F/2020|EPI_ISL_656578|2020-11-09	EPI_ISL_656578	orf1ab
21255	G	C	>hCoV-19/England/ALDP-B6345F/2020|EPI_ISL_656578|2020-11-09	EPI_ISL_656578	orf1ab
21614	C	T	>hCoV-19/England/ALDP-B6345F/2020|EPI_ISL_656578|2020-11-09	EPI_ISL_656578	S
22227	C	T	>hCoV-19/England/ALDP-B6345F/2020|EPI_ISL_656578|2020-11-09	EPI_ISL_656578	S
23403	A	G	>hCoV-19/England/ALDP-B6345F/2020|EPI_ISL_656578|2020-11-09	EPI_ISL_656578	S
25678	C	T	>hCoV-19/England/ALDP-B6345F/2020|EPI_ISL_656578|2020-11-09	EPI_ISL_656578	ORF3a
26801	C	G	>hCoV-19/England/ALDP-B6345F/2020|EPI_ISL_656578|2020-11-09	EPI_ISL_656578	M
27944	C	T	>hCoV-19/England/ALDP-B6345F/2020|EPI_ISL_656578|2020-11-09	EPI_ISL_656578	ORF8
28144	C	T	>hCoV-19/England/ALDP-B6345F/2020|EPI_ISL_656578|2020-11-09	EPI_ISL_656578	ORF8
28396	G	A	>hCoV-19/England/ALDP-B6345F/2020|EPI_ISL_656578|2020-11-09	EPI_ISL_656578	N
28932	C	T	>hCoV-19/England/ALDP-B6345F/2020|EPI_ISL_656578|2020-11-09	EPI_ISL_656578	N
29645	G	T	>hCoV-19/England/ALDP-B6345F/2020|EPI_ISL_656578|2020-11-09	EPI_ISL_656578	ORF10
204	G	T	>hCoV-19/England/ALDP-B631D0/2020|EPI_ISL_656579|2020-11-08	EPI_ISL_656579	NonCoding
241	C	T	>hCoV-19/England/ALDP-B631D0/2020|EPI_ISL_656579|2020-11-08	EPI_ISL_656579	NonCoding
445	T	C	>hCoV-19/England/ALDP-B631D0/2020|EPI_ISL_656579|2020-11-08	EPI_ISL_656579	orf1ab
3037	C	T	>hCoV-19/England/ALDP-B631D0/2020|EPI_ISL_656579|2020-11-08	EPI_ISL_656579	orf1ab
6286	C	T	>hCoV-19/England/ALDP-B631D0/2020|EPI_ISL_656579|2020-11-08	EPI_ISL_656579	orf1ab
8782	T	C	>hCoV-19/England/ALDP-B631D0/2020|EPI_ISL_656579|2020-11-08	EPI_ISL_656579	orf1ab
9745	C	T	>hCoV-19/England/ALDP-B631D0/2020|EPI_ISL_656579|2020-11-08	EPI_ISL_656579	orf1ab
14408	C	T	>hCoV-19/England/ALDP-B631D0/2020|EPI_ISL_656579|2020-11-08	EPI_ISL_656579	orf1ab
21255	G	C	>hCoV-19/England/ALDP-B631D0/2020|EPI_ISL_656579|2020-11-08	EPI_ISL_656579	orf1ab
22227	C	T	>hCoV-19/England/ALDP-B631D0/2020|EPI_ISL_656579|2020-11-08	EPI_ISL_656579	S
23403	A	G	>hCoV-19/England/ALDP-B631D0/2020|EPI_ISL_656579|2020-11-08	EPI_ISL_656579	S
23644	C	T	>hCoV-19/England/ALDP-B631D0/2020|EPI_ISL_656579|2020-11-08	EPI_ISL_656579	S
25878	T	C	>hCoV-19/England/ALDP-B631D0/2020|EPI_ISL_656579|2020-11-08	EPI_ISL_656579	ORF3a
25879	G	A	>hCoV-19/England/ALDP-B631D0/2020|EPI_ISL_656579|2020-11-08	EPI_ISL_656579	ORF3a
25881	A	T	>hCoV-19/England/ALDP-B631D0/2020|EPI_ISL_656579|2020-11-08	EPI_ISL_656579	ORF3a
26801	C	G	>hCoV-19/England/ALDP-B631D0/2020|EPI_ISL_656579|2020-11-08	EPI_ISL_656579	M
27944	C	T	>hCoV-19/England/ALDP-B631D0/2020|EPI_ISL_656579|2020-11-08	EPI_ISL_656579	ORF8
28144	C	T	>hCoV-19/England/ALDP-B631D0/2020|EPI_ISL_656579|2020-11-08	EPI_ISL_656579	ORF8
28932	C	T	>hCoV-19/England/ALDP-B631D0/2020|EPI_ISL_656579|2020-11-08	EPI_ISL_656579	N
29645	G	T	>hCoV-19/England/ALDP-B631D0/2020|EPI_ISL_656579|2020-11-08	EPI_ISL_656579	ORF10
241	C	T	>hCoV-19/England/ALDP-B6362C/2020|EPI_ISL_656581|2020-11-09	EPI_ISL_656581	NonCoding
860	G	A	>hCoV-19/England/ALDP-B6362C/2020|EPI_ISL_656581|2020-11-09	EPI_ISL_656581	orf1ab
1346	C	A	>hCoV-19/England/ALDP-B6362C/2020|EPI_ISL_656581|2020-11-09	EPI_ISL_656581	orf1ab
1947	T	C	>hCoV-19/England/ALDP-B6362C/2020|EPI_ISL_656581|2020-11-09	EPI_ISL_656581	orf1ab
3037	C	T	>hCoV-19/England/ALDP-B6362C/2020|EPI_ISL_656581|2020-11-09	EPI_ISL_656581	orf1ab
4232	G	T	>hCoV-19/England/ALDP-B6362C/2020|EPI_ISL_656581|2020-11-09	EPI_ISL_656581	orf1ab
4554	C	A	>hCoV-19/England/ALDP-B6362C/2020|EPI_ISL_656581|2020-11-09	EPI_ISL_656581	orf1ab
6027	C	T	>hCoV-19/England/ALDP-B6362C/2020|EPI_ISL_656581|2020-11-09	EPI_ISL_656581	orf1ab
7528	C	T	>hCoV-19/England/ALDP-B6362C/2020|EPI_ISL_656581|2020-11-09	EPI_ISL_656581	orf1ab
8782	T	C	>hCoV-19/England/ALDP-B6362C/2020|EPI_ISL_656581|2020-11-09	EPI_ISL_656581	orf1ab
11083	G	T	>hCoV-19/England/ALDP-B6362C/2020|EPI_ISL_656581|2020-11-09	EPI_ISL_656581	orf1ab
14408	C	T	>hCoV-19/England/ALDP-B6362C/2020|EPI_ISL_656581|2020-11-09	EPI_ISL_656581	orf1ab
18877	C	T	>hCoV-19/England/ALDP-B6362C/2020|EPI_ISL_656581|2020-11-09	EPI_ISL_656581	orf1ab
22444	C	T	>hCoV-19/England/ALDP-B6362C/2020|EPI_ISL_656581|2020-11-09	EPI_ISL_656581	S
23403	A	G	>hCoV-19/England/ALDP-B6362C/2020|EPI_ISL_656581|2020-11-09	EPI_ISL_656581	S
25563	G	T	>hCoV-19/England/ALDP-B6362C/2020|EPI_ISL_656581|2020-11-09	EPI_ISL_656581	ORF3a
25728	C	T	>hCoV-19/England/ALDP-B6362C/2020|EPI_ISL_656581|2020-11-09	EPI_ISL_656581	ORF3a
26735	C	T	>hCoV-19/England/ALDP-B6362C/2020|EPI_ISL_656581|2020-11-09	EPI_ISL_656581	M
28144	C	T	>hCoV-19/England/ALDP-B6362C/2020|EPI_ISL_656581|2020-11-09	EPI_ISL_656581	ORF8
28854	C	T	>hCoV-19/England/ALDP-B6362C/2020|EPI_ISL_656581|2020-11-09	EPI_ISL_656581	N
29555	C	T	>hCoV-19/England/ALDP-B6362C/2020|EPI_ISL_656581|2020-11-09	EPI_ISL_656581	NonCoding
204	G	T	>hCoV-19/England/ALDP-B63AE4/2020|EPI_ISL_656582|2020-11-09	EPI_ISL_656582	NonCoding
241	C	T	>hCoV-19/England/ALDP-B63AE4/2020|EPI_ISL_656582|2020-11-09	EPI_ISL_656582	NonCoding
445	T	C	>hCoV-19/England/ALDP-B63AE4/2020|EPI_ISL_656582|2020-11-09	EPI_ISL_656582	orf1ab
3037	C	T	>hCoV-19/England/ALDP-B63AE4/2020|EPI_ISL_656582|2020-11-09	EPI_ISL_656582	orf1ab
3405	A	G	>hCoV-19/England/ALDP-B63AE4/2020|EPI_ISL_656582|2020-11-09	EPI_ISL_656582	orf1ab
6286	C	T	>hCoV-19/England/ALDP-B63AE4/2020|EPI_ISL_656582|2020-11-09	EPI_ISL_656582	orf1ab
8782	T	C	>hCoV-19/England/ALDP-B63AE4/2020|EPI_ISL_656582|2020-11-09	EPI_ISL_656582	orf1ab
10448	C	T	>hCoV-19/England/ALDP-B63AE4/2020|EPI_ISL_656582|2020-11-09	EPI_ISL_656582	orf1ab
14408	C	T	>hCoV-19/England/ALDP-B63AE4/2020|EPI_ISL_656582|2020-11-09	EPI_ISL_656582	orf1ab
21255	G	C	>hCoV-19/England/ALDP-B63AE4/2020|EPI_ISL_656582|2020-11-09	EPI_ISL_656582	orf1ab
21614	C	T	>hCoV-19/England/ALDP-B63AE4/2020|EPI_ISL_656582|2020-11-09	EPI_ISL_656582	S
22227	C	T	>hCoV-19/England/ALDP-B63AE4/2020|EPI_ISL_656582|2020-11-09	EPI_ISL_656582	S
23403	A	G	>hCoV-19/England/ALDP-B63AE4/2020|EPI_ISL_656582|2020-11-09	EPI_ISL_656582	S
26801	C	G	>hCoV-19/England/ALDP-B63AE4/2020|EPI_ISL_656582|2020-11-09	EPI_ISL_656582	M
26885	C	T	>hCoV-19/England/ALDP-B63AE4/2020|EPI_ISL_656582|2020-11-09	EPI_ISL_656582	M
27384	T	C	>hCoV-19/England/ALDP-B63AE4/2020|EPI_ISL_656582|2020-11-09	EPI_ISL_656582	ORF6
27944	C	T	>hCoV-19/England/ALDP-B63AE4/2020|EPI_ISL_656582|2020-11-09	EPI_ISL_656582	ORF8
28144	C	T	>hCoV-19/England/ALDP-B63AE4/2020|EPI_ISL_656582|2020-11-09	EPI_ISL_656582	ORF8
28676	A	G	>hCoV-19/England/ALDP-B63AE4/2020|EPI_ISL_656582|2020-11-09	EPI_ISL_656582	N
28932	C	T	>hCoV-19/England/ALDP-B63AE4/2020|EPI_ISL_656582|2020-11-09	EPI_ISL_656582	N
29645	G	T	>hCoV-19/England/ALDP-B63AE4/2020|EPI_ISL_656582|2020-11-09	EPI_ISL_656582	ORF10
241	C	T	>hCoV-19/England/ALDP-B633F8/2020|EPI_ISL_656584|2020-11-09	EPI_ISL_656584	NonCoding
3037	C	T	>hCoV-19/England/ALDP-B633F8/2020|EPI_ISL_656584|2020-11-09	EPI_ISL_656584	orf1ab
8782	T	C	>hCoV-19/England/ALDP-B633F8/2020|EPI_ISL_656584|2020-11-09	EPI_ISL_656584	orf1ab
11447	G	A	>hCoV-19/England/ALDP-B633F8/2020|EPI_ISL_656584|2020-11-09	EPI_ISL_656584	orf1ab
12180	A	G	>hCoV-19/England/ALDP-B633F8/2020|EPI_ISL_656584|2020-11-09	EPI_ISL_656584	orf1ab
14408	C	T	>hCoV-19/England/ALDP-B633F8/2020|EPI_ISL_656584|2020-11-09	EPI_ISL_656584	orf1ab
14616	C	T	>hCoV-19/England/ALDP-B633F8/2020|EPI_ISL_656584|2020-11-09	EPI_ISL_656584	orf1ab
21648	C	T	>hCoV-19/England/ALDP-B633F8/2020|EPI_ISL_656584|2020-11-09	EPI_ISL_656584	S
21964	A	C	>hCoV-19/England/ALDP-B633F8/2020|EPI_ISL_656584|2020-11-09	EPI_ISL_656584	S
23403	A	G	>hCoV-19/England/ALDP-B633F8/2020|EPI_ISL_656584|2020-11-09	EPI_ISL_656584	S
26846	C	T	>hCoV-19/England/ALDP-B633F8/2020|EPI_ISL_656584|2020-11-09	EPI_ISL_656584	M
28144	C	T	>hCoV-19/England/ALDP-B633F8/2020|EPI_ISL_656584|2020-11-09	EPI_ISL_656584	ORF8
28881	G	A	>hCoV-19/England/ALDP-B633F8/2020|EPI_ISL_656584|2020-11-09	EPI_ISL_656584	N
28882	G	A	>hCoV-19/England/ALDP-B633F8/2020|EPI_ISL_656584|2020-11-09	EPI_ISL_656584	N
28883	G	C	>hCoV-19/England/ALDP-B633F8/2020|EPI_ISL_656584|2020-11-09	EPI_ISL_656584	N
241	C	T	>hCoV-19/England/ALDP-B63914/2020|EPI_ISL_656585|2020-11-08	EPI_ISL_656585	NonCoding
445	T	C	>hCoV-19/England/ALDP-B63914/2020|EPI_ISL_656585|2020-11-08	EPI_ISL_656585	orf1ab
1513	C	T	>hCoV-19/England/ALDP-B63914/2020|EPI_ISL_656585|2020-11-08	EPI_ISL_656585	orf1ab
2005	C	T	>hCoV-19/England/ALDP-B63914/2020|EPI_ISL_656585|2020-11-08	EPI_ISL_656585	orf1ab
3037	C	T	>hCoV-19/England/ALDP-B63914/2020|EPI_ISL_656585|2020-11-08	EPI_ISL_656585	orf1ab
4246	C	T	>hCoV-19/England/ALDP-B63914/2020|EPI_ISL_656585|2020-11-08	EPI_ISL_656585	orf1ab
6286	C	T	>hCoV-19/England/ALDP-B63914/2020|EPI_ISL_656585|2020-11-08	EPI_ISL_656585	orf1ab
8782	T	C	>hCoV-19/England/ALDP-B63914/2020|EPI_ISL_656585|2020-11-08	EPI_ISL_656585	orf1ab
14408	C	T	>hCoV-19/England/ALDP-B63914/2020|EPI_ISL_656585|2020-11-08	EPI_ISL_656585	orf1ab
21255	G	C	>hCoV-19/England/ALDP-B63914/2020|EPI_ISL_656585|2020-11-08	EPI_ISL_656585	orf1ab
22227	C	T	>hCoV-19/England/ALDP-B63914/2020|EPI_ISL_656585|2020-11-08	EPI_ISL_656585	S
22346	G	T	>hCoV-19/England/ALDP-B63914/2020|EPI_ISL_656585|2020-11-08	EPI_ISL_656585	S
22377	C	T	>hCoV-19/England/ALDP-B63914/2020|EPI_ISL_656585|2020-11-08	EPI_ISL_656585	S
23403	A	G	>hCoV-19/England/ALDP-B63914/2020|EPI_ISL_656585|2020-11-08	EPI_ISL_656585	S
24319	C	T	>hCoV-19/England/ALDP-B63914/2020|EPI_ISL_656585|2020-11-08	EPI_ISL_656585	S
26801	C	G	>hCoV-19/England/ALDP-B63914/2020|EPI_ISL_656585|2020-11-08	EPI_ISL_656585	M
28144	C	T	>hCoV-19/England/ALDP-B63914/2020|EPI_ISL_656585|2020-11-08	EPI_ISL_656585	ORF8
28706	C	T	>hCoV-19/England/ALDP-B63914/2020|EPI_ISL_656585|2020-11-08	EPI_ISL_656585	N
28932	C	T	>hCoV-19/England/ALDP-B63914/2020|EPI_ISL_656585|2020-11-08	EPI_ISL_656585	N
29095	C	T	>hCoV-19/England/ALDP-B63914/2020|EPI_ISL_656585|2020-11-08	EPI_ISL_656585	N
29645	G	T	>hCoV-19/England/ALDP-B63914/2020|EPI_ISL_656585|2020-11-08	EPI_ISL_656585	ORF10
204	G	T	>hCoV-19/England/ALDP-B63CB1/2020|EPI_ISL_656586|2020-11-08	EPI_ISL_656586	NonCoding
241	C	T	>hCoV-19/England/ALDP-B63CB1/2020|EPI_ISL_656586|2020-11-08	EPI_ISL_656586	NonCoding
445	T	C	>hCoV-19/England/ALDP-B63CB1/2020|EPI_ISL_656586|2020-11-08	EPI_ISL_656586	orf1ab
3037	C	T	>hCoV-19/England/ALDP-B63CB1/2020|EPI_ISL_656586|2020-11-08	EPI_ISL_656586	orf1ab
6286	C	T	>hCoV-19/England/ALDP-B63CB1/2020|EPI_ISL_656586|2020-11-08	EPI_ISL_656586	orf1ab
8782	T	C	>hCoV-19/England/ALDP-B63CB1/2020|EPI_ISL_656586|2020-11-08	EPI_ISL_656586	orf1ab
9745	C	T	>hCoV-19/England/ALDP-B63CB1/2020|EPI_ISL_656586|2020-11-08	EPI_ISL_656586	orf1ab
14408	C	T	>hCoV-19/England/ALDP-B63CB1/2020|EPI_ISL_656586|2020-11-08	EPI_ISL_656586	orf1ab
21255	G	C	>hCoV-19/England/ALDP-B63CB1/2020|EPI_ISL_656586|2020-11-08	EPI_ISL_656586	orf1ab
22227	C	T	>hCoV-19/England/ALDP-B63CB1/2020|EPI_ISL_656586|2020-11-08	EPI_ISL_656586	S
23403	A	G	>hCoV-19/England/ALDP-B63CB1/2020|EPI_ISL_656586|2020-11-08	EPI_ISL_656586	S
23644	C	T	>hCoV-19/England/ALDP-B63CB1/2020|EPI_ISL_656586|2020-11-08	EPI_ISL_656586	S
25878	T	C	>hCoV-19/England/ALDP-B63CB1/2020|EPI_ISL_656586|2020-11-08	EPI_ISL_656586	ORF3a
25879	G	A	>hCoV-19/England/ALDP-B63CB1/2020|EPI_ISL_656586|2020-11-08	EPI_ISL_656586	ORF3a
25881	A	T	>hCoV-19/England/ALDP-B63CB1/2020|EPI_ISL_656586|2020-11-08	EPI_ISL_656586	ORF3a
26801	C	G	>hCoV-19/England/ALDP-B63CB1/2020|EPI_ISL_656586|2020-11-08	EPI_ISL_656586	M
27944	C	T	>hCoV-19/England/ALDP-B63CB1/2020|EPI_ISL_656586|2020-11-08	EPI_ISL_656586	ORF8
28144	C	T	>hCoV-19/England/ALDP-B63CB1/2020|EPI_ISL_656586|2020-11-08	EPI_ISL_656586	ORF8
28932	C	T	>hCoV-19/England/ALDP-B63CB1/2020|EPI_ISL_656586|2020-11-08	EPI_ISL_656586	N
29645	G	T	>hCoV-19/England/ALDP-B63CB1/2020|EPI_ISL_656586|2020-11-08	EPI_ISL_656586	ORF10
241	C	T	>hCoV-19/England/ALDP-B635C5/2020|EPI_ISL_656587|2020-11-09	EPI_ISL_656587	NonCoding
445	T	C	>hCoV-19/England/ALDP-B635C5/2020|EPI_ISL_656587|2020-11-09	EPI_ISL_656587	orf1ab
3037	C	T	>hCoV-19/England/ALDP-B635C5/2020|EPI_ISL_656587|2020-11-09	EPI_ISL_656587	orf1ab
6286	C	T	>hCoV-19/England/ALDP-B635C5/2020|EPI_ISL_656587|2020-11-09	EPI_ISL_656587	orf1ab
8782	T	C	>hCoV-19/England/ALDP-B635C5/2020|EPI_ISL_656587|2020-11-09	EPI_ISL_656587	orf1ab
11083	G	T	>hCoV-19/England/ALDP-B635C5/2020|EPI_ISL_656587|2020-11-09	EPI_ISL_656587	orf1ab
14408	C	T	>hCoV-19/England/ALDP-B635C5/2020|EPI_ISL_656587|2020-11-09	EPI_ISL_656587	orf1ab
14877	C	T	>hCoV-19/England/ALDP-B635C5/2020|EPI_ISL_656587|2020-11-09	EPI_ISL_656587	orf1ab
21255	G	C	>hCoV-19/England/ALDP-B635C5/2020|EPI_ISL_656587|2020-11-09	EPI_ISL_656587	orf1ab
22227	C	T	>hCoV-19/England/ALDP-B635C5/2020|EPI_ISL_656587|2020-11-09	EPI_ISL_656587	S
23403	A	G	>hCoV-19/England/ALDP-B635C5/2020|EPI_ISL_656587|2020-11-09	EPI_ISL_656587	S
26801	C	G	>hCoV-19/England/ALDP-B635C5/2020|EPI_ISL_656587|2020-11-09	EPI_ISL_656587	M
28144	C	T	>hCoV-19/England/ALDP-B635C5/2020|EPI_ISL_656587|2020-11-09	EPI_ISL_656587	ORF8
28932	C	T	>hCoV-19/England/ALDP-B635C5/2020|EPI_ISL_656587|2020-11-09	EPI_ISL_656587	N
29645	G	T	>hCoV-19/England/ALDP-B635C5/2020|EPI_ISL_656587|2020-11-09	EPI_ISL_656587	ORF10
1513	C	T	>hCoV-19/England/ALDP-B62265/2020|EPI_ISL_656588|2020-11-08	EPI_ISL_656588	orf1ab
3037	C	T	>hCoV-19/England/ALDP-B62265/2020|EPI_ISL_656588|2020-11-08	EPI_ISL_656588	orf1ab
4455	C	T	>hCoV-19/England/ALDP-B62265/2020|EPI_ISL_656588|2020-11-08	EPI_ISL_656588	orf1ab
5079	C	T	>hCoV-19/England/ALDP-B62265/2020|EPI_ISL_656588|2020-11-08	EPI_ISL_656588	orf1ab
6286	C	T	>hCoV-19/England/ALDP-B62265/2020|EPI_ISL_656588|2020-11-08	EPI_ISL_656588	orf1ab
6582	C	T	>hCoV-19/England/ALDP-B62265/2020|EPI_ISL_656588|2020-11-08	EPI_ISL_656588	orf1ab
8782	T	C	>hCoV-19/England/ALDP-B62265/2020|EPI_ISL_656588|2020-11-08	EPI_ISL_656588	orf1ab
11083	G	T	>hCoV-19/England/ALDP-B62265/2020|EPI_ISL_656588|2020-11-08	EPI_ISL_656588	orf1ab
14408	C	T	>hCoV-19/England/ALDP-B62265/2020|EPI_ISL_656588|2020-11-08	EPI_ISL_656588	orf1ab
17518	C	T	>hCoV-19/England/ALDP-B62265/2020|EPI_ISL_656588|2020-11-08	EPI_ISL_656588	orf1ab
21255	G	C	>hCoV-19/England/ALDP-B62265/2020|EPI_ISL_656588|2020-11-08	EPI_ISL_656588	orf1ab
22227	C	T	>hCoV-19/England/ALDP-B62265/2020|EPI_ISL_656588|2020-11-08	EPI_ISL_656588	S
22346	G	T	>hCoV-19/England/ALDP-B62265/2020|EPI_ISL_656588|2020-11-08	EPI_ISL_656588	S
22377	C	T	>hCoV-19/England/ALDP-B62265/2020|EPI_ISL_656588|2020-11-08	EPI_ISL_656588	S
23403	A	G	>hCoV-19/England/ALDP-B62265/2020|EPI_ISL_656588|2020-11-08	EPI_ISL_656588	S
26681	C	T	>hCoV-19/England/ALDP-B62265/2020|EPI_ISL_656588|2020-11-08	EPI_ISL_656588	M
26801	C	G	>hCoV-19/England/ALDP-B62265/2020|EPI_ISL_656588|2020-11-08	EPI_ISL_656588	M
27641	C	T	>hCoV-19/England/ALDP-B62265/2020|EPI_ISL_656588|2020-11-08	EPI_ISL_656588	ORF7a
28144	C	T	>hCoV-19/England/ALDP-B62265/2020|EPI_ISL_656588|2020-11-08	EPI_ISL_656588	ORF8
29645	G	T	>hCoV-19/England/ALDP-B62265/2020|EPI_ISL_656588|2020-11-08	EPI_ISL_656588	ORF10
445	T	C	>hCoV-19/England/ALDP-B637DE/2020|EPI_ISL_656589|2020-11-09	EPI_ISL_656589	orf1ab
3037	C	T	>hCoV-19/England/ALDP-B637DE/2020|EPI_ISL_656589|2020-11-09	EPI_ISL_656589	orf1ab
6286	C	T	>hCoV-19/England/ALDP-B637DE/2020|EPI_ISL_656589|2020-11-09	EPI_ISL_656589	orf1ab
8782	T	C	>hCoV-19/England/ALDP-B637DE/2020|EPI_ISL_656589|2020-11-09	EPI_ISL_656589	orf1ab
9264	C	T	>hCoV-19/England/ALDP-B637DE/2020|EPI_ISL_656589|2020-11-09	EPI_ISL_656589	orf1ab
14408	C	T	>hCoV-19/England/ALDP-B637DE/2020|EPI_ISL_656589|2020-11-09	EPI_ISL_656589	orf1ab
21255	G	C	>hCoV-19/England/ALDP-B637DE/2020|EPI_ISL_656589|2020-11-09	EPI_ISL_656589	orf1ab
21614	C	T	>hCoV-19/England/ALDP-B637DE/2020|EPI_ISL_656589|2020-11-09	EPI_ISL_656589	S
21772	C	T	>hCoV-19/England/ALDP-B637DE/2020|EPI_ISL_656589|2020-11-09	EPI_ISL_656589	S
22227	C	T	>hCoV-19/England/ALDP-B637DE/2020|EPI_ISL_656589|2020-11-09	EPI_ISL_656589	S
23403	A	G	>hCoV-19/England/ALDP-B637DE/2020|EPI_ISL_656589|2020-11-09	EPI_ISL_656589	S
24334	C	T	>hCoV-19/England/ALDP-B637DE/2020|EPI_ISL_656589|2020-11-09	EPI_ISL_656589	S
26801	C	G	>hCoV-19/England/ALDP-B637DE/2020|EPI_ISL_656589|2020-11-09	EPI_ISL_656589	M
27769	C	T	>hCoV-19/England/ALDP-B637DE/2020|EPI_ISL_656589|2020-11-09	EPI_ISL_656589	NonCoding
27944	C	T	>hCoV-19/England/ALDP-B637DE/2020|EPI_ISL_656589|2020-11-09	EPI_ISL_656589	ORF8
28144	C	T	>hCoV-19/England/ALDP-B637DE/2020|EPI_ISL_656589|2020-11-09	EPI_ISL_656589	ORF8
28603	C	T	>hCoV-19/England/ALDP-B637DE/2020|EPI_ISL_656589|2020-11-09	EPI_ISL_656589	N
29645	G	T	>hCoV-19/England/ALDP-B637DE/2020|EPI_ISL_656589|2020-11-09	EPI_ISL_656589	ORF10
204	G	T	>hCoV-19/England/ALDP-B62924/2020|EPI_ISL_656590|2020-11-09	EPI_ISL_656590	NonCoding
241	C	T	>hCoV-19/England/ALDP-B62924/2020|EPI_ISL_656590|2020-11-09	EPI_ISL_656590	NonCoding
445	T	C	>hCoV-19/England/ALDP-B62924/2020|EPI_ISL_656590|2020-11-09	EPI_ISL_656590	orf1ab
3037	C	T	>hCoV-19/England/ALDP-B62924/2020|EPI_ISL_656590|2020-11-09	EPI_ISL_656590	orf1ab
6286	C	T	>hCoV-19/England/ALDP-B62924/2020|EPI_ISL_656590|2020-11-09	EPI_ISL_656590	orf1ab
8782	T	C	>hCoV-19/England/ALDP-B62924/2020|EPI_ISL_656590|2020-11-09	EPI_ISL_656590	orf1ab
11533	A	G	>hCoV-19/England/ALDP-B62924/2020|EPI_ISL_656590|2020-11-09	EPI_ISL_656590	orf1ab
12400	C	T	>hCoV-19/England/ALDP-B62924/2020|EPI_ISL_656590|2020-11-09	EPI_ISL_656590	orf1ab
14408	C	T	>hCoV-19/England/ALDP-B62924/2020|EPI_ISL_656590|2020-11-09	EPI_ISL_656590	orf1ab
21255	G	C	>hCoV-19/England/ALDP-B62924/2020|EPI_ISL_656590|2020-11-09	EPI_ISL_656590	orf1ab
21614	C	T	>hCoV-19/England/ALDP-B62924/2020|EPI_ISL_656590|2020-11-09	EPI_ISL_656590	S
22227	C	T	>hCoV-19/England/ALDP-B62924/2020|EPI_ISL_656590|2020-11-09	EPI_ISL_656590	S
23403	A	G	>hCoV-19/England/ALDP-B62924/2020|EPI_ISL_656590|2020-11-09	EPI_ISL_656590	S
24334	C	T	>hCoV-19/England/ALDP-B62924/2020|EPI_ISL_656590|2020-11-09	EPI_ISL_656590	S
26424	T	C	>hCoV-19/England/ALDP-B62924/2020|EPI_ISL_656590|2020-11-09	EPI_ISL_656590	E
26801	C	G	>hCoV-19/England/ALDP-B62924/2020|EPI_ISL_656590|2020-11-09	EPI_ISL_656590	M
27944	C	T	>hCoV-19/England/ALDP-B62924/2020|EPI_ISL_656590|2020-11-09	EPI_ISL_656590	ORF8
28144	C	T	>hCoV-19/England/ALDP-B62924/2020|EPI_ISL_656590|2020-11-09	EPI_ISL_656590	ORF8
28932	C	T	>hCoV-19/England/ALDP-B62924/2020|EPI_ISL_656590|2020-11-09	EPI_ISL_656590	N
29645	G	T	>hCoV-19/England/ALDP-B62924/2020|EPI_ISL_656590|2020-11-09	EPI_ISL_656590	ORF10
241	C	T	>hCoV-19/England/ALDP-B635B6/2020|EPI_ISL_656592|2020-11-09	EPI_ISL_656592	NonCoding
445	T	C	>hCoV-19/England/ALDP-B635B6/2020|EPI_ISL_656592|2020-11-09	EPI_ISL_656592	orf1ab
3037	C	T	>hCoV-19/England/ALDP-B635B6/2020|EPI_ISL_656592|2020-11-09	EPI_ISL_656592	orf1ab
3738	C	T	>hCoV-19/England/ALDP-B635B6/2020|EPI_ISL_656592|2020-11-09	EPI_ISL_656592	orf1ab
6286	C	T	>hCoV-19/England/ALDP-B635B6/2020|EPI_ISL_656592|2020-11-09	EPI_ISL_656592	orf1ab
8782	T	C	>hCoV-19/England/ALDP-B635B6/2020|EPI_ISL_656592|2020-11-09	EPI_ISL_656592	orf1ab
9799	T	C	>hCoV-19/England/ALDP-B635B6/2020|EPI_ISL_656592|2020-11-09	EPI_ISL_656592	orf1ab
13722	A	T	>hCoV-19/England/ALDP-B635B6/2020|EPI_ISL_656592|2020-11-09	EPI_ISL_656592	orf1ab
14408	C	T	>hCoV-19/England/ALDP-B635B6/2020|EPI_ISL_656592|2020-11-09	EPI_ISL_656592	orf1ab
21255	G	C	>hCoV-19/England/ALDP-B635B6/2020|EPI_ISL_656592|2020-11-09	EPI_ISL_656592	orf1ab
22227	C	T	>hCoV-19/England/ALDP-B635B6/2020|EPI_ISL_656592|2020-11-09	EPI_ISL_656592	S
23403	A	G	>hCoV-19/England/ALDP-B635B6/2020|EPI_ISL_656592|2020-11-09	EPI_ISL_656592	S
26801	C	G	>hCoV-19/England/ALDP-B635B6/2020|EPI_ISL_656592|2020-11-09	EPI_ISL_656592	M
28144	C	T	>hCoV-19/England/ALDP-B635B6/2020|EPI_ISL_656592|2020-11-09	EPI_ISL_656592	ORF8
28932	C	T	>hCoV-19/England/ALDP-B635B6/2020|EPI_ISL_656592|2020-11-09	EPI_ISL_656592	N
29645	G	T	>hCoV-19/England/ALDP-B635B6/2020|EPI_ISL_656592|2020-11-09	EPI_ISL_656592	ORF10
241	C	T	>hCoV-19/England/ALDP-B63AB7/2020|EPI_ISL_656595|2020-11-09	EPI_ISL_656595	NonCoding
445	T	C	>hCoV-19/England/ALDP-B63AB7/2020|EPI_ISL_656595|2020-11-09	EPI_ISL_656595	orf1ab
2494	G	T	>hCoV-19/England/ALDP-B63AB7/2020|EPI_ISL_656595|2020-11-09	EPI_ISL_656595	orf1ab
3037	C	T	>hCoV-19/England/ALDP-B63AB7/2020|EPI_ISL_656595|2020-11-09	EPI_ISL_656595	orf1ab
3597	C	T	>hCoV-19/England/ALDP-B63AB7/2020|EPI_ISL_656595|2020-11-09	EPI_ISL_656595	orf1ab
6286	C	T	>hCoV-19/England/ALDP-B63AB7/2020|EPI_ISL_656595|2020-11-09	EPI_ISL_656595	orf1ab
8782	T	C	>hCoV-19/England/ALDP-B63AB7/2020|EPI_ISL_656595|2020-11-09	EPI_ISL_656595	orf1ab
11417	G	T	>hCoV-19/England/ALDP-B63AB7/2020|EPI_ISL_656595|2020-11-09	EPI_ISL_656595	orf1ab
14408	C	T	>hCoV-19/England/ALDP-B63AB7/2020|EPI_ISL_656595|2020-11-09	EPI_ISL_656595	orf1ab
15654	C	T	>hCoV-19/England/ALDP-B63AB7/2020|EPI_ISL_656595|2020-11-09	EPI_ISL_656595	orf1ab
21255	G	C	>hCoV-19/England/ALDP-B63AB7/2020|EPI_ISL_656595|2020-11-09	EPI_ISL_656595	orf1ab
22227	C	T	>hCoV-19/England/ALDP-B63AB7/2020|EPI_ISL_656595|2020-11-09	EPI_ISL_656595	S
23403	A	G	>hCoV-19/England/ALDP-B63AB7/2020|EPI_ISL_656595|2020-11-09	EPI_ISL_656595	S
24106	C	T	>hCoV-19/England/ALDP-B63AB7/2020|EPI_ISL_656595|2020-11-09	EPI_ISL_656595	S
26801	C	G	>hCoV-19/England/ALDP-B63AB7/2020|EPI_ISL_656595|2020-11-09	EPI_ISL_656595	M
27059	C	T	>hCoV-19/England/ALDP-B63AB7/2020|EPI_ISL_656595|2020-11-09	EPI_ISL_656595	M
28144	C	T	>hCoV-19/England/ALDP-B63AB7/2020|EPI_ISL_656595|2020-11-09	EPI_ISL_656595	ORF8
28310	C	A	>hCoV-19/England/ALDP-B63AB7/2020|EPI_ISL_656595|2020-11-09	EPI_ISL_656595	N
28932	C	T	>hCoV-19/England/ALDP-B63AB7/2020|EPI_ISL_656595|2020-11-09	EPI_ISL_656595	N
29645	G	T	>hCoV-19/England/ALDP-B63AB7/2020|EPI_ISL_656595|2020-11-09	EPI_ISL_656595	ORF10
204	G	T	>hCoV-19/England/ALDP-B61F7E/2020|EPI_ISL_656596|2020-11-08	EPI_ISL_656596	NonCoding
241	C	T	>hCoV-19/England/ALDP-B61F7E/2020|EPI_ISL_656596|2020-11-08	EPI_ISL_656596	NonCoding
445	T	C	>hCoV-19/England/ALDP-B61F7E/2020|EPI_ISL_656596|2020-11-08	EPI_ISL_656596	orf1ab
3037	C	T	>hCoV-19/England/ALDP-B61F7E/2020|EPI_ISL_656596|2020-11-08	EPI_ISL_656596	orf1ab
6286	C	T	>hCoV-19/England/ALDP-B61F7E/2020|EPI_ISL_656596|2020-11-08	EPI_ISL_656596	orf1ab
8782	T	C	>hCoV-19/England/ALDP-B61F7E/2020|EPI_ISL_656596|2020-11-08	EPI_ISL_656596	orf1ab
14408	C	T	>hCoV-19/England/ALDP-B61F7E/2020|EPI_ISL_656596|2020-11-08	EPI_ISL_656596	orf1ab
14724	C	T	>hCoV-19/England/ALDP-B61F7E/2020|EPI_ISL_656596|2020-11-08	EPI_ISL_656596	orf1ab
15480	C	T	>hCoV-19/England/ALDP-B61F7E/2020|EPI_ISL_656596|2020-11-08	EPI_ISL_656596	orf1ab
21255	G	C	>hCoV-19/England/ALDP-B61F7E/2020|EPI_ISL_656596|2020-11-08	EPI_ISL_656596	orf1ab
21614	C	T	>hCoV-19/England/ALDP-B61F7E/2020|EPI_ISL_656596|2020-11-08	EPI_ISL_656596	S
22227	C	T	>hCoV-19/England/ALDP-B61F7E/2020|EPI_ISL_656596|2020-11-08	EPI_ISL_656596	S
23401	G	T	>hCoV-19/England/ALDP-B61F7E/2020|EPI_ISL_656596|2020-11-08	EPI_ISL_656596	S
23403	A	G	>hCoV-19/England/ALDP-B61F7E/2020|EPI_ISL_656596|2020-11-08	EPI_ISL_656596	S
25797	C	T	>hCoV-19/England/ALDP-B61F7E/2020|EPI_ISL_656596|2020-11-08	EPI_ISL_656596	ORF3a
26801	C	G	>hCoV-19/England/ALDP-B61F7E/2020|EPI_ISL_656596|2020-11-08	EPI_ISL_656596	M
27944	C	T	>hCoV-19/England/ALDP-B61F7E/2020|EPI_ISL_656596|2020-11-08	EPI_ISL_656596	ORF8
28144	C	T	>hCoV-19/England/ALDP-B61F7E/2020|EPI_ISL_656596|2020-11-08	EPI_ISL_656596	ORF8
28932	C	T	>hCoV-19/England/ALDP-B61F7E/2020|EPI_ISL_656596|2020-11-08	EPI_ISL_656596	N
29645	G	T	>hCoV-19/England/ALDP-B61F7E/2020|EPI_ISL_656596|2020-11-08	EPI_ISL_656596	ORF10
241	C	T	>hCoV-19/England/ALDP-B6352F/2020|EPI_ISL_656597|2020-11-09	EPI_ISL_656597	NonCoding
445	T	C	>hCoV-19/England/ALDP-B6352F/2020|EPI_ISL_656597|2020-11-09	EPI_ISL_656597	orf1ab
1593	C	T	>hCoV-19/England/ALDP-B6352F/2020|EPI_ISL_656597|2020-11-09	EPI_ISL_656597	orf1ab
2945	G	A	>hCoV-19/England/ALDP-B6352F/2020|EPI_ISL_656597|2020-11-09	EPI_ISL_656597	orf1ab
3037	C	T	>hCoV-19/England/ALDP-B6352F/2020|EPI_ISL_656597|2020-11-09	EPI_ISL_656597	orf1ab
6286	C	T	>hCoV-19/England/ALDP-B6352F/2020|EPI_ISL_656597|2020-11-09	EPI_ISL_656597	orf1ab
8137	G	T	>hCoV-19/England/ALDP-B6352F/2020|EPI_ISL_656597|2020-11-09	EPI_ISL_656597	orf1ab
8782	T	C	>hCoV-19/England/ALDP-B6352F/2020|EPI_ISL_656597|2020-11-09	EPI_ISL_656597	orf1ab
11417	G	T	>hCoV-19/England/ALDP-B6352F/2020|EPI_ISL_656597|2020-11-09	EPI_ISL_656597	orf1ab
14408	C	T	>hCoV-19/England/ALDP-B6352F/2020|EPI_ISL_656597|2020-11-09	EPI_ISL_656597	orf1ab
21255	G	C	>hCoV-19/England/ALDP-B6352F/2020|EPI_ISL_656597|2020-11-09	EPI_ISL_656597	orf1ab
22227	C	T	>hCoV-19/England/ALDP-B6352F/2020|EPI_ISL_656597|2020-11-09	EPI_ISL_656597	S
23403	A	G	>hCoV-19/England/ALDP-B6352F/2020|EPI_ISL_656597|2020-11-09	EPI_ISL_656597	S
24106	C	T	>hCoV-19/England/ALDP-B6352F/2020|EPI_ISL_656597|2020-11-09	EPI_ISL_656597	S
26801	C	G	>hCoV-19/England/ALDP-B6352F/2020|EPI_ISL_656597|2020-11-09	EPI_ISL_656597	M
28144	C	T	>hCoV-19/England/ALDP-B6352F/2020|EPI_ISL_656597|2020-11-09	EPI_ISL_656597	ORF8
28310	C	A	>hCoV-19/England/ALDP-B6352F/2020|EPI_ISL_656597|2020-11-09	EPI_ISL_656597	N
28332	C	T	>hCoV-19/England/ALDP-B6352F/2020|EPI_ISL_656597|2020-11-09	EPI_ISL_656597	N
28657	C	T	>hCoV-19/England/ALDP-B6352F/2020|EPI_ISL_656597|2020-11-09	EPI_ISL_656597	N
28932	C	T	>hCoV-19/England/ALDP-B6352F/2020|EPI_ISL_656597|2020-11-09	EPI_ISL_656597	N
29645	G	T	>hCoV-19/England/ALDP-B6352F/2020|EPI_ISL_656597|2020-11-09	EPI_ISL_656597	ORF10
241	C	T	>hCoV-19/England/ALDP-B626B4/2020|EPI_ISL_656598|2020-11-08	EPI_ISL_656598	NonCoding
445	T	C	>hCoV-19/England/ALDP-B626B4/2020|EPI_ISL_656598|2020-11-08	EPI_ISL_656598	orf1ab
2710	C	T	>hCoV-19/England/ALDP-B626B4/2020|EPI_ISL_656598|2020-11-08	EPI_ISL_656598	orf1ab
3037	C	T	>hCoV-19/England/ALDP-B626B4/2020|EPI_ISL_656598|2020-11-08	EPI_ISL_656598	orf1ab
6286	C	T	>hCoV-19/England/ALDP-B626B4/2020|EPI_ISL_656598|2020-11-08	EPI_ISL_656598	orf1ab
8220	T	C	>hCoV-19/England/ALDP-B626B4/2020|EPI_ISL_656598|2020-11-08	EPI_ISL_656598	orf1ab
8782	T	C	>hCoV-19/England/ALDP-B626B4/2020|EPI_ISL_656598|2020-11-08	EPI_ISL_656598	orf1ab
14408	C	T	>hCoV-19/England/ALDP-B626B4/2020|EPI_ISL_656598|2020-11-08	EPI_ISL_656598	orf1ab
21255	G	C	>hCoV-19/England/ALDP-B626B4/2020|EPI_ISL_656598|2020-11-08	EPI_ISL_656598	orf1ab
22227	C	T	>hCoV-19/England/ALDP-B626B4/2020|EPI_ISL_656598|2020-11-08	EPI_ISL_656598	S
23403	A	G	>hCoV-19/England/ALDP-B626B4/2020|EPI_ISL_656598|2020-11-08	EPI_ISL_656598	S
26801	C	G	>hCoV-19/England/ALDP-B626B4/2020|EPI_ISL_656598|2020-11-08	EPI_ISL_656598	M
28144	C	T	>hCoV-19/England/ALDP-B626B4/2020|EPI_ISL_656598|2020-11-08	EPI_ISL_656598	ORF8
28932	C	T	>hCoV-19/England/ALDP-B626B4/2020|EPI_ISL_656598|2020-11-08	EPI_ISL_656598	N
29645	G	T	>hCoV-19/England/ALDP-B626B4/2020|EPI_ISL_656598|2020-11-08	EPI_ISL_656598	ORF10
241	C	T	>hCoV-19/England/ALDP-B62A8B/2020|EPI_ISL_656601|2020-11-09	EPI_ISL_656601	NonCoding
445	T	C	>hCoV-19/England/ALDP-B62A8B/2020|EPI_ISL_656601|2020-11-09	EPI_ISL_656601	orf1ab
3037	C	T	>hCoV-19/England/ALDP-B62A8B/2020|EPI_ISL_656601|2020-11-09	EPI_ISL_656601	orf1ab
6286	C	T	>hCoV-19/England/ALDP-B62A8B/2020|EPI_ISL_656601|2020-11-09	EPI_ISL_656601	orf1ab
8782	T	C	>hCoV-19/England/ALDP-B62A8B/2020|EPI_ISL_656601|2020-11-09	EPI_ISL_656601	orf1ab
12119	C	T	>hCoV-19/England/ALDP-B62A8B/2020|EPI_ISL_656601|2020-11-09	EPI_ISL_656601	orf1ab
14408	C	T	>hCoV-19/England/ALDP-B62A8B/2020|EPI_ISL_656601|2020-11-09	EPI_ISL_656601	orf1ab
15543	G	T	>hCoV-19/England/ALDP-B62A8B/2020|EPI_ISL_656601|2020-11-09	EPI_ISL_656601	orf1ab
19723	G	T	>hCoV-19/England/ALDP-B62A8B/2020|EPI_ISL_656601|2020-11-09	EPI_ISL_656601	orf1ab
21222	A	T	>hCoV-19/England/ALDP-B62A8B/2020|EPI_ISL_656601|2020-11-09	EPI_ISL_656601	orf1ab
21255	G	C	>hCoV-19/England/ALDP-B62A8B/2020|EPI_ISL_656601|2020-11-09	EPI_ISL_656601	orf1ab
22227	C	T	>hCoV-19/England/ALDP-B62A8B/2020|EPI_ISL_656601|2020-11-09	EPI_ISL_656601	S
23403	A	G	>hCoV-19/England/ALDP-B62A8B/2020|EPI_ISL_656601|2020-11-09	EPI_ISL_656601	S
25889	C	T	>hCoV-19/England/ALDP-B62A8B/2020|EPI_ISL_656601|2020-11-09	EPI_ISL_656601	ORF3a
26801	C	G	>hCoV-19/England/ALDP-B62A8B/2020|EPI_ISL_656601|2020-11-09	EPI_ISL_656601	M
27944	C	T	>hCoV-19/England/ALDP-B62A8B/2020|EPI_ISL_656601|2020-11-09	EPI_ISL_656601	ORF8
28144	C	T	>hCoV-19/England/ALDP-B62A8B/2020|EPI_ISL_656601|2020-11-09	EPI_ISL_656601	ORF8
28932	C	T	>hCoV-19/England/ALDP-B62A8B/2020|EPI_ISL_656601|2020-11-09	EPI_ISL_656601	N
29645	G	T	>hCoV-19/England/ALDP-B62A8B/2020|EPI_ISL_656601|2020-11-09	EPI_ISL_656601	ORF10
204	G	T	>hCoV-19/England/ALDP-B638AE/2020|EPI_ISL_656603|2020-11-09	EPI_ISL_656603	NonCoding
241	C	T	>hCoV-19/England/ALDP-B638AE/2020|EPI_ISL_656603|2020-11-09	EPI_ISL_656603	NonCoding
445	T	C	>hCoV-19/England/ALDP-B638AE/2020|EPI_ISL_656603|2020-11-09	EPI_ISL_656603	orf1ab
3037	C	T	>hCoV-19/England/ALDP-B638AE/2020|EPI_ISL_656603|2020-11-09	EPI_ISL_656603	orf1ab
6286	C	T	>hCoV-19/England/ALDP-B638AE/2020|EPI_ISL_656603|2020-11-09	EPI_ISL_656603	orf1ab
8782	T	C	>hCoV-19/England/ALDP-B638AE/2020|EPI_ISL_656603|2020-11-09	EPI_ISL_656603	orf1ab
11083	G	T	>hCoV-19/England/ALDP-B638AE/2020|EPI_ISL_656603|2020-11-09	EPI_ISL_656603	orf1ab
11533	A	G	>hCoV-19/England/ALDP-B638AE/2020|EPI_ISL_656603|2020-11-09	EPI_ISL_656603	orf1ab
14408	C	T	>hCoV-19/England/ALDP-B638AE/2020|EPI_ISL_656603|2020-11-09	EPI_ISL_656603	orf1ab
15352	C	T	>hCoV-19/England/ALDP-B638AE/2020|EPI_ISL_656603|2020-11-09	EPI_ISL_656603	orf1ab
21255	G	C	>hCoV-19/England/ALDP-B638AE/2020|EPI_ISL_656603|2020-11-09	EPI_ISL_656603	orf1ab
21614	C	T	>hCoV-19/England/ALDP-B638AE/2020|EPI_ISL_656603|2020-11-09	EPI_ISL_656603	S
22227	C	T	>hCoV-19/England/ALDP-B638AE/2020|EPI_ISL_656603|2020-11-09	EPI_ISL_656603	S
23403	A	G	>hCoV-19/England/ALDP-B638AE/2020|EPI_ISL_656603|2020-11-09	EPI_ISL_656603	S
24334	C	T	>hCoV-19/England/ALDP-B638AE/2020|EPI_ISL_656603|2020-11-09	EPI_ISL_656603	S
26424	T	C	>hCoV-19/England/ALDP-B638AE/2020|EPI_ISL_656603|2020-11-09	EPI_ISL_656603	E
26801	C	G	>hCoV-19/England/ALDP-B638AE/2020|EPI_ISL_656603|2020-11-09	EPI_ISL_656603	M
27944	C	T	>hCoV-19/England/ALDP-B638AE/2020|EPI_ISL_656603|2020-11-09	EPI_ISL_656603	ORF8
28144	C	T	>hCoV-19/England/ALDP-B638AE/2020|EPI_ISL_656603|2020-11-09	EPI_ISL_656603	ORF8
28932	C	T	>hCoV-19/England/ALDP-B638AE/2020|EPI_ISL_656603|2020-11-09	EPI_ISL_656603	N
29645	G	T	>hCoV-19/England/ALDP-B638AE/2020|EPI_ISL_656603|2020-11-09	EPI_ISL_656603	ORF10
204	G	T	>hCoV-19/England/ALDP-B6206B/2020|EPI_ISL_656604|2020-11-06	EPI_ISL_656604	NonCoding
241	C	T	>hCoV-19/England/ALDP-B6206B/2020|EPI_ISL_656604|2020-11-06	EPI_ISL_656604	NonCoding
445	T	C	>hCoV-19/England/ALDP-B6206B/2020|EPI_ISL_656604|2020-11-06	EPI_ISL_656604	orf1ab
3037	C	T	>hCoV-19/England/ALDP-B6206B/2020|EPI_ISL_656604|2020-11-06	EPI_ISL_656604	orf1ab
6286	C	T	>hCoV-19/England/ALDP-B6206B/2020|EPI_ISL_656604|2020-11-06	EPI_ISL_656604	orf1ab
8782	T	C	>hCoV-19/England/ALDP-B6206B/2020|EPI_ISL_656604|2020-11-06	EPI_ISL_656604	orf1ab
11396	C	T	>hCoV-19/England/ALDP-B6206B/2020|EPI_ISL_656604|2020-11-06	EPI_ISL_656604	orf1ab
14408	C	T	>hCoV-19/England/ALDP-B6206B/2020|EPI_ISL_656604|2020-11-06	EPI_ISL_656604	orf1ab
21255	G	C	>hCoV-19/England/ALDP-B6206B/2020|EPI_ISL_656604|2020-11-06	EPI_ISL_656604	orf1ab
21614	C	T	>hCoV-19/England/ALDP-B6206B/2020|EPI_ISL_656604|2020-11-06	EPI_ISL_656604	S
22131	G	T	>hCoV-19/England/ALDP-B6206B/2020|EPI_ISL_656604|2020-11-06	EPI_ISL_656604	S
22205	G	C	>hCoV-19/England/ALDP-B6206B/2020|EPI_ISL_656604|2020-11-06	EPI_ISL_656604	S
22227	C	T	>hCoV-19/England/ALDP-B6206B/2020|EPI_ISL_656604|2020-11-06	EPI_ISL_656604	S
23403	A	G	>hCoV-19/England/ALDP-B6206B/2020|EPI_ISL_656604|2020-11-06	EPI_ISL_656604	S
26801	C	G	>hCoV-19/England/ALDP-B6206B/2020|EPI_ISL_656604|2020-11-06	EPI_ISL_656604	M
27944	C	T	>hCoV-19/England/ALDP-B6206B/2020|EPI_ISL_656604|2020-11-06	EPI_ISL_656604	ORF8
28144	C	T	>hCoV-19/England/ALDP-B6206B/2020|EPI_ISL_656604|2020-11-06	EPI_ISL_656604	ORF8
28932	C	T	>hCoV-19/England/ALDP-B6206B/2020|EPI_ISL_656604|2020-11-06	EPI_ISL_656604	N
29645	G	T	>hCoV-19/England/ALDP-B6206B/2020|EPI_ISL_656604|2020-11-06	EPI_ISL_656604	ORF10
29692	G	T	>hCoV-19/England/ALDP-B6206B/2020|EPI_ISL_656604|2020-11-06	EPI_ISL_656604	NonCoding
204	G	T	>hCoV-19/England/ALDP-B62380/2020|EPI_ISL_656605|2020-11-09	EPI_ISL_656605	NonCoding
241	C	T	>hCoV-19/England/ALDP-B62380/2020|EPI_ISL_656605|2020-11-09	EPI_ISL_656605	NonCoding
445	T	C	>hCoV-19/England/ALDP-B62380/2020|EPI_ISL_656605|2020-11-09	EPI_ISL_656605	orf1ab
3037	C	T	>hCoV-19/England/ALDP-B62380/2020|EPI_ISL_656605|2020-11-09	EPI_ISL_656605	orf1ab
6286	C	T	>hCoV-19/England/ALDP-B62380/2020|EPI_ISL_656605|2020-11-09	EPI_ISL_656605	orf1ab
8782	T	C	>hCoV-19/England/ALDP-B62380/2020|EPI_ISL_656605|2020-11-09	EPI_ISL_656605	orf1ab
11533	A	G	>hCoV-19/England/ALDP-B62380/2020|EPI_ISL_656605|2020-11-09	EPI_ISL_656605	orf1ab
14408	C	T	>hCoV-19/England/ALDP-B62380/2020|EPI_ISL_656605|2020-11-09	EPI_ISL_656605	orf1ab
21255	G	C	>hCoV-19/England/ALDP-B62380/2020|EPI_ISL_656605|2020-11-09	EPI_ISL_656605	orf1ab
21614	C	T	>hCoV-19/England/ALDP-B62380/2020|EPI_ISL_656605|2020-11-09	EPI_ISL_656605	S
22227	C	T	>hCoV-19/England/ALDP-B62380/2020|EPI_ISL_656605|2020-11-09	EPI_ISL_656605	S
23403	A	G	>hCoV-19/England/ALDP-B62380/2020|EPI_ISL_656605|2020-11-09	EPI_ISL_656605	S
24334	C	T	>hCoV-19/England/ALDP-B62380/2020|EPI_ISL_656605|2020-11-09	EPI_ISL_656605	S
26424	T	C	>hCoV-19/England/ALDP-B62380/2020|EPI_ISL_656605|2020-11-09	EPI_ISL_656605	E
26801	C	G	>hCoV-19/England/ALDP-B62380/2020|EPI_ISL_656605|2020-11-09	EPI_ISL_656605	M
27944	C	T	>hCoV-19/England/ALDP-B62380/2020|EPI_ISL_656605|2020-11-09	EPI_ISL_656605	ORF8
28144	C	T	>hCoV-19/England/ALDP-B62380/2020|EPI_ISL_656605|2020-11-09	EPI_ISL_656605	ORF8
28932	C	T	>hCoV-19/England/ALDP-B62380/2020|EPI_ISL_656605|2020-11-09	EPI_ISL_656605	N
29645	G	T	>hCoV-19/England/ALDP-B62380/2020|EPI_ISL_656605|2020-11-09	EPI_ISL_656605	ORF10
204	G	T	>hCoV-19/England/ALDP-B628EB/2020|EPI_ISL_656606|2020-11-09	EPI_ISL_656606	NonCoding
241	C	T	>hCoV-19/England/ALDP-B628EB/2020|EPI_ISL_656606|2020-11-09	EPI_ISL_656606	NonCoding
445	T	C	>hCoV-19/England/ALDP-B628EB/2020|EPI_ISL_656606|2020-11-09	EPI_ISL_656606	orf1ab
3037	C	T	>hCoV-19/England/ALDP-B628EB/2020|EPI_ISL_656606|2020-11-09	EPI_ISL_656606	orf1ab
6286	C	T	>hCoV-19/England/ALDP-B628EB/2020|EPI_ISL_656606|2020-11-09	EPI_ISL_656606	orf1ab
8782	T	C	>hCoV-19/England/ALDP-B628EB/2020|EPI_ISL_656606|2020-11-09	EPI_ISL_656606	orf1ab
11533	A	G	>hCoV-19/England/ALDP-B628EB/2020|EPI_ISL_656606|2020-11-09	EPI_ISL_656606	orf1ab
12439	C	T	>hCoV-19/England/ALDP-B628EB/2020|EPI_ISL_656606|2020-11-09	EPI_ISL_656606	orf1ab
14408	C	T	>hCoV-19/England/ALDP-B628EB/2020|EPI_ISL_656606|2020-11-09	EPI_ISL_656606	orf1ab
19097	C	T	>hCoV-19/England/ALDP-B628EB/2020|EPI_ISL_656606|2020-11-09	EPI_ISL_656606	orf1ab
21255	G	C	>hCoV-19/England/ALDP-B628EB/2020|EPI_ISL_656606|2020-11-09	EPI_ISL_656606	orf1ab
21614	C	T	>hCoV-19/England/ALDP-B628EB/2020|EPI_ISL_656606|2020-11-09	EPI_ISL_656606	S
22227	C	T	>hCoV-19/England/ALDP-B628EB/2020|EPI_ISL_656606|2020-11-09	EPI_ISL_656606	S
23403	A	G	>hCoV-19/England/ALDP-B628EB/2020|EPI_ISL_656606|2020-11-09	EPI_ISL_656606	S
24334	C	T	>hCoV-19/England/ALDP-B628EB/2020|EPI_ISL_656606|2020-11-09	EPI_ISL_656606	S
26424	T	C	>hCoV-19/England/ALDP-B628EB/2020|EPI_ISL_656606|2020-11-09	EPI_ISL_656606	E
26801	C	G	>hCoV-19/England/ALDP-B628EB/2020|EPI_ISL_656606|2020-11-09	EPI_ISL_656606	M
27944	C	T	>hCoV-19/England/ALDP-B628EB/2020|EPI_ISL_656606|2020-11-09	EPI_ISL_656606	ORF8
28144	C	T	>hCoV-19/England/ALDP-B628EB/2020|EPI_ISL_656606|2020-11-09	EPI_ISL_656606	ORF8
28932	C	T	>hCoV-19/England/ALDP-B628EB/2020|EPI_ISL_656606|2020-11-09	EPI_ISL_656606	N
29645	G	T	>hCoV-19/England/ALDP-B628EB/2020|EPI_ISL_656606|2020-11-09	EPI_ISL_656606	ORF10
204	G	T	>hCoV-19/England/ALDP-B639AB/2020|EPI_ISL_656607|2020-11-09	EPI_ISL_656607	NonCoding
241	C	T	>hCoV-19/England/ALDP-B639AB/2020|EPI_ISL_656607|2020-11-09	EPI_ISL_656607	NonCoding
445	T	C	>hCoV-19/England/ALDP-B639AB/2020|EPI_ISL_656607|2020-11-09	EPI_ISL_656607	orf1ab
3037	C	T	>hCoV-19/England/ALDP-B639AB/2020|EPI_ISL_656607|2020-11-09	EPI_ISL_656607	orf1ab
6285	C	T	>hCoV-19/England/ALDP-B639AB/2020|EPI_ISL_656607|2020-11-09	EPI_ISL_656607	orf1ab
6286	C	T	>hCoV-19/England/ALDP-B639AB/2020|EPI_ISL_656607|2020-11-09	EPI_ISL_656607	orf1ab
8782	T	C	>hCoV-19/England/ALDP-B639AB/2020|EPI_ISL_656607|2020-11-09	EPI_ISL_656607	orf1ab
13501	C	T	>hCoV-19/England/ALDP-B639AB/2020|EPI_ISL_656607|2020-11-09	EPI_ISL_656607	orf1ab
14408	C	T	>hCoV-19/England/ALDP-B639AB/2020|EPI_ISL_656607|2020-11-09	EPI_ISL_656607	orf1ab
21255	G	C	>hCoV-19/England/ALDP-B639AB/2020|EPI_ISL_656607|2020-11-09	EPI_ISL_656607	orf1ab
21614	C	T	>hCoV-19/England/ALDP-B639AB/2020|EPI_ISL_656607|2020-11-09	EPI_ISL_656607	S
22227	C	T	>hCoV-19/England/ALDP-B639AB/2020|EPI_ISL_656607|2020-11-09	EPI_ISL_656607	S
23403	A	G	>hCoV-19/England/ALDP-B639AB/2020|EPI_ISL_656607|2020-11-09	EPI_ISL_656607	S
24334	C	T	>hCoV-19/England/ALDP-B639AB/2020|EPI_ISL_656607|2020-11-09	EPI_ISL_656607	S
25513	C	T	>hCoV-19/England/ALDP-B639AB/2020|EPI_ISL_656607|2020-11-09	EPI_ISL_656607	ORF3a
26801	C	G	>hCoV-19/England/ALDP-B639AB/2020|EPI_ISL_656607|2020-11-09	EPI_ISL_656607	M
27944	C	T	>hCoV-19/England/ALDP-B639AB/2020|EPI_ISL_656607|2020-11-09	EPI_ISL_656607	ORF8
28144	C	T	>hCoV-19/England/ALDP-B639AB/2020|EPI_ISL_656607|2020-11-09	EPI_ISL_656607	ORF8
28932	C	T	>hCoV-19/England/ALDP-B639AB/2020|EPI_ISL_656607|2020-11-09	EPI_ISL_656607	N
29645	G	T	>hCoV-19/England/ALDP-B639AB/2020|EPI_ISL_656607|2020-11-09	EPI_ISL_656607	ORF10
241	C	T	>hCoV-19/NorthernIreland/ALDP-B63A11/2020|EPI_ISL_656608|2020-11-09	EPI_ISL_656608	NonCoding
344	C	T	>hCoV-19/NorthernIreland/ALDP-B63A11/2020|EPI_ISL_656608|2020-11-09	EPI_ISL_656608	orf1ab
3037	C	T	>hCoV-19/NorthernIreland/ALDP-B63A11/2020|EPI_ISL_656608|2020-11-09	EPI_ISL_656608	orf1ab
8683	C	T	>hCoV-19/NorthernIreland/ALDP-B63A11/2020|EPI_ISL_656608|2020-11-09	EPI_ISL_656608	orf1ab
8782	T	C	>hCoV-19/NorthernIreland/ALDP-B63A11/2020|EPI_ISL_656608|2020-11-09	EPI_ISL_656608	orf1ab
14408	C	T	>hCoV-19/NorthernIreland/ALDP-B63A11/2020|EPI_ISL_656608|2020-11-09	EPI_ISL_656608	orf1ab
14676	C	T	>hCoV-19/NorthernIreland/ALDP-B63A11/2020|EPI_ISL_656608|2020-11-09	EPI_ISL_656608	orf1ab
15406	G	T	>hCoV-19/NorthernIreland/ALDP-B63A11/2020|EPI_ISL_656608|2020-11-09	EPI_ISL_656608	orf1ab
16260	C	T	>hCoV-19/NorthernIreland/ALDP-B63A11/2020|EPI_ISL_656608|2020-11-09	EPI_ISL_656608	orf1ab
19960	A	G	>hCoV-19/NorthernIreland/ALDP-B63A11/2020|EPI_ISL_656608|2020-11-09	EPI_ISL_656608	orf1ab
21637	C	T	>hCoV-19/NorthernIreland/ALDP-B63A11/2020|EPI_ISL_656608|2020-11-09	EPI_ISL_656608	S
23403	A	G	>hCoV-19/NorthernIreland/ALDP-B63A11/2020|EPI_ISL_656608|2020-11-09	EPI_ISL_656608	S
28144	C	T	>hCoV-19/NorthernIreland/ALDP-B63A11/2020|EPI_ISL_656608|2020-11-09	EPI_ISL_656608	ORF8
28169	A	G	>hCoV-19/NorthernIreland/ALDP-B63A11/2020|EPI_ISL_656608|2020-11-09	EPI_ISL_656608	ORF8
28881	G	A	>hCoV-19/NorthernIreland/ALDP-B63A11/2020|EPI_ISL_656608|2020-11-09	EPI_ISL_656608	N
28882	G	A	>hCoV-19/NorthernIreland/ALDP-B63A11/2020|EPI_ISL_656608|2020-11-09	EPI_ISL_656608	N
28883	G	C	>hCoV-19/NorthernIreland/ALDP-B63A11/2020|EPI_ISL_656608|2020-11-09	EPI_ISL_656608	N
204	G	T	>hCoV-19/England/ALDP-B62960/2020|EPI_ISL_656609|2020-11-09	EPI_ISL_656609	NonCoding
241	C	T	>hCoV-19/England/ALDP-B62960/2020|EPI_ISL_656609|2020-11-09	EPI_ISL_656609	NonCoding
445	T	C	>hCoV-19/England/ALDP-B62960/2020|EPI_ISL_656609|2020-11-09	EPI_ISL_656609	orf1ab
3037	C	T	>hCoV-19/England/ALDP-B62960/2020|EPI_ISL_656609|2020-11-09	EPI_ISL_656609	orf1ab
6286	C	T	>hCoV-19/England/ALDP-B62960/2020|EPI_ISL_656609|2020-11-09	EPI_ISL_656609	orf1ab
8782	T	C	>hCoV-19/England/ALDP-B62960/2020|EPI_ISL_656609|2020-11-09	EPI_ISL_656609	orf1ab
14408	C	T	>hCoV-19/England/ALDP-B62960/2020|EPI_ISL_656609|2020-11-09	EPI_ISL_656609	orf1ab
21255	G	C	>hCoV-19/England/ALDP-B62960/2020|EPI_ISL_656609|2020-11-09	EPI_ISL_656609	orf1ab
21614	C	T	>hCoV-19/England/ALDP-B62960/2020|EPI_ISL_656609|2020-11-09	EPI_ISL_656609	S
22227	C	T	>hCoV-19/England/ALDP-B62960/2020|EPI_ISL_656609|2020-11-09	EPI_ISL_656609	S
23403	A	G	>hCoV-19/England/ALDP-B62960/2020|EPI_ISL_656609|2020-11-09	EPI_ISL_656609	S
24334	C	T	>hCoV-19/England/ALDP-B62960/2020|EPI_ISL_656609|2020-11-09	EPI_ISL_656609	S
25919	C	T	>hCoV-19/England/ALDP-B62960/2020|EPI_ISL_656609|2020-11-09	EPI_ISL_656609	ORF3a
26801	C	G	>hCoV-19/England/ALDP-B62960/2020|EPI_ISL_656609|2020-11-09	EPI_ISL_656609	M
27769	C	T	>hCoV-19/England/ALDP-B62960/2020|EPI_ISL_656609|2020-11-09	EPI_ISL_656609	NonCoding
27944	C	T	>hCoV-19/England/ALDP-B62960/2020|EPI_ISL_656609|2020-11-09	EPI_ISL_656609	ORF8
28121	C	T	>hCoV-19/England/ALDP-B62960/2020|EPI_ISL_656609|2020-11-09	EPI_ISL_656609	ORF8
28144	C	T	>hCoV-19/England/ALDP-B62960/2020|EPI_ISL_656609|2020-11-09	EPI_ISL_656609	ORF8
28932	C	T	>hCoV-19/England/ALDP-B62960/2020|EPI_ISL_656609|2020-11-09	EPI_ISL_656609	N
29645	G	T	>hCoV-19/England/ALDP-B62960/2020|EPI_ISL_656609|2020-11-09	EPI_ISL_656609	ORF10
445	T	C	>hCoV-19/England/ALDP-B63510/2020|EPI_ISL_656611|2020-11-08	EPI_ISL_656611	orf1ab
3037	C	T	>hCoV-19/England/ALDP-B63510/2020|EPI_ISL_656611|2020-11-08	EPI_ISL_656611	orf1ab
6286	C	T	>hCoV-19/England/ALDP-B63510/2020|EPI_ISL_656611|2020-11-08	EPI_ISL_656611	orf1ab
8782	T	C	>hCoV-19/England/ALDP-B63510/2020|EPI_ISL_656611|2020-11-08	EPI_ISL_656611	orf1ab
14408	C	T	>hCoV-19/England/ALDP-B63510/2020|EPI_ISL_656611|2020-11-08	EPI_ISL_656611	orf1ab
20661	T	C	>hCoV-19/England/ALDP-B63510/2020|EPI_ISL_656611|2020-11-08	EPI_ISL_656611	orf1ab
21255	G	C	>hCoV-19/England/ALDP-B63510/2020|EPI_ISL_656611|2020-11-08	EPI_ISL_656611	orf1ab
21811	C	T	>hCoV-19/England/ALDP-B63510/2020|EPI_ISL_656611|2020-11-08	EPI_ISL_656611	S
22227	C	T	>hCoV-19/England/ALDP-B63510/2020|EPI_ISL_656611|2020-11-08	EPI_ISL_656611	S
23403	A	G	>hCoV-19/England/ALDP-B63510/2020|EPI_ISL_656611|2020-11-08	EPI_ISL_656611	S
26801	C	G	>hCoV-19/England/ALDP-B63510/2020|EPI_ISL_656611|2020-11-08	EPI_ISL_656611	M
28144	C	T	>hCoV-19/England/ALDP-B63510/2020|EPI_ISL_656611|2020-11-08	EPI_ISL_656611	ORF8
28191	G	T	>hCoV-19/England/ALDP-B63510/2020|EPI_ISL_656611|2020-11-08	EPI_ISL_656611	ORF8
29249	C	T	>hCoV-19/England/ALDP-B63510/2020|EPI_ISL_656611|2020-11-08	EPI_ISL_656611	N
204	G	T	>hCoV-19/England/ALDP-B6346E/2020|EPI_ISL_656613|2020-11-09	EPI_ISL_656613	NonCoding
241	C	T	>hCoV-19/England/ALDP-B6346E/2020|EPI_ISL_656613|2020-11-09	EPI_ISL_656613	NonCoding
445	T	C	>hCoV-19/England/ALDP-B6346E/2020|EPI_ISL_656613|2020-11-09	EPI_ISL_656613	orf1ab
3037	C	T	>hCoV-19/England/ALDP-B6346E/2020|EPI_ISL_656613|2020-11-09	EPI_ISL_656613	orf1ab
6286	C	T	>hCoV-19/England/ALDP-B6346E/2020|EPI_ISL_656613|2020-11-09	EPI_ISL_656613	orf1ab
6446	G	T	>hCoV-19/England/ALDP-B6346E/2020|EPI_ISL_656613|2020-11-09	EPI_ISL_656613	orf1ab
8782	T	C	>hCoV-19/England/ALDP-B6346E/2020|EPI_ISL_656613|2020-11-09	EPI_ISL_656613	orf1ab
14408	C	T	>hCoV-19/England/ALDP-B6346E/2020|EPI_ISL_656613|2020-11-09	EPI_ISL_656613	orf1ab
21255	G	C	>hCoV-19/England/ALDP-B6346E/2020|EPI_ISL_656613|2020-11-09	EPI_ISL_656613	orf1ab
21614	C	T	>hCoV-19/England/ALDP-B6346E/2020|EPI_ISL_656613|2020-11-09	EPI_ISL_656613	S
22227	C	T	>hCoV-19/England/ALDP-B6346E/2020|EPI_ISL_656613|2020-11-09	EPI_ISL_656613	S
22343	G	A	>hCoV-19/England/ALDP-B6346E/2020|EPI_ISL_656613|2020-11-09	EPI_ISL_656613	S
23403	A	G	>hCoV-19/England/ALDP-B6346E/2020|EPI_ISL_656613|2020-11-09	EPI_ISL_656613	S
24334	C	T	>hCoV-19/England/ALDP-B6346E/2020|EPI_ISL_656613|2020-11-09	EPI_ISL_656613	S
25919	C	T	>hCoV-19/England/ALDP-B6346E/2020|EPI_ISL_656613|2020-11-09	EPI_ISL_656613	ORF3a
26801	C	G	>hCoV-19/England/ALDP-B6346E/2020|EPI_ISL_656613|2020-11-09	EPI_ISL_656613	M
27769	C	T	>hCoV-19/England/ALDP-B6346E/2020|EPI_ISL_656613|2020-11-09	EPI_ISL_656613	NonCoding
27944	C	T	>hCoV-19/England/ALDP-B6346E/2020|EPI_ISL_656613|2020-11-09	EPI_ISL_656613	ORF8
28144	C	T	>hCoV-19/England/ALDP-B6346E/2020|EPI_ISL_656613|2020-11-09	EPI_ISL_656613	ORF8
28932	C	T	>hCoV-19/England/ALDP-B6346E/2020|EPI_ISL_656613|2020-11-09	EPI_ISL_656613	N
29645	G	T	>hCoV-19/England/ALDP-B6346E/2020|EPI_ISL_656613|2020-11-09	EPI_ISL_656613	ORF10
445	T	C	>hCoV-19/England/ALDP-B6310D/2020|EPI_ISL_656614|2020-11-08	EPI_ISL_656614	orf1ab
1288	C	T	>hCoV-19/England/ALDP-B6310D/2020|EPI_ISL_656614|2020-11-08	EPI_ISL_656614	orf1ab
3037	C	T	>hCoV-19/England/ALDP-B6310D/2020|EPI_ISL_656614|2020-11-08	EPI_ISL_656614	orf1ab
6286	C	T	>hCoV-19/England/ALDP-B6310D/2020|EPI_ISL_656614|2020-11-08	EPI_ISL_656614	orf1ab
8782	T	C	>hCoV-19/England/ALDP-B6310D/2020|EPI_ISL_656614|2020-11-08	EPI_ISL_656614	orf1ab
14408	C	T	>hCoV-19/England/ALDP-B6310D/2020|EPI_ISL_656614|2020-11-08	EPI_ISL_656614	orf1ab
15108	C	A	>hCoV-19/England/ALDP-B6310D/2020|EPI_ISL_656614|2020-11-08	EPI_ISL_656614	orf1ab
18441	C	T	>hCoV-19/England/ALDP-B6310D/2020|EPI_ISL_656614|2020-11-08	EPI_ISL_656614	orf1ab
21143	C	T	>hCoV-19/England/ALDP-B6310D/2020|EPI_ISL_656614|2020-11-08	EPI_ISL_656614	orf1ab
21255	G	C	>hCoV-19/England/ALDP-B6310D/2020|EPI_ISL_656614|2020-11-08	EPI_ISL_656614	orf1ab
21614	C	T	>hCoV-19/England/ALDP-B6310D/2020|EPI_ISL_656614|2020-11-08	EPI_ISL_656614	S
22227	C	T	>hCoV-19/England/ALDP-B6310D/2020|EPI_ISL_656614|2020-11-08	EPI_ISL_656614	S
23403	A	G	>hCoV-19/England/ALDP-B6310D/2020|EPI_ISL_656614|2020-11-08	EPI_ISL_656614	S
24334	C	T	>hCoV-19/England/ALDP-B6310D/2020|EPI_ISL_656614|2020-11-08	EPI_ISL_656614	S
26801	C	G	>hCoV-19/England/ALDP-B6310D/2020|EPI_ISL_656614|2020-11-08	EPI_ISL_656614	M
27769	C	T	>hCoV-19/England/ALDP-B6310D/2020|EPI_ISL_656614|2020-11-08	EPI_ISL_656614	NonCoding
27944	C	T	>hCoV-19/England/ALDP-B6310D/2020|EPI_ISL_656614|2020-11-08	EPI_ISL_656614	ORF8
28144	C	T	>hCoV-19/England/ALDP-B6310D/2020|EPI_ISL_656614|2020-11-08	EPI_ISL_656614	ORF8
29645	G	T	>hCoV-19/England/ALDP-B6310D/2020|EPI_ISL_656614|2020-11-08	EPI_ISL_656614	ORF10
241	C	T	>hCoV-19/England/ALDP-B639D8/2020|EPI_ISL_656615|2020-11-09	EPI_ISL_656615	NonCoding
445	T	C	>hCoV-19/England/ALDP-B639D8/2020|EPI_ISL_656615|2020-11-09	EPI_ISL_656615	orf1ab
1987	A	G	>hCoV-19/England/ALDP-B639D8/2020|EPI_ISL_656615|2020-11-09	EPI_ISL_656615	orf1ab
3037	C	T	>hCoV-19/England/ALDP-B639D8/2020|EPI_ISL_656615|2020-11-09	EPI_ISL_656615	orf1ab
6286	C	T	>hCoV-19/England/ALDP-B639D8/2020|EPI_ISL_656615|2020-11-09	EPI_ISL_656615	orf1ab
8782	T	C	>hCoV-19/England/ALDP-B639D8/2020|EPI_ISL_656615|2020-11-09	EPI_ISL_656615	orf1ab
10507	C	T	>hCoV-19/England/ALDP-B639D8/2020|EPI_ISL_656615|2020-11-09	EPI_ISL_656615	orf1ab
10870	G	T	>hCoV-19/England/ALDP-B639D8/2020|EPI_ISL_656615|2020-11-09	EPI_ISL_656615	orf1ab
11781	A	G	>hCoV-19/England/ALDP-B639D8/2020|EPI_ISL_656615|2020-11-09	EPI_ISL_656615	orf1ab
14408	C	T	>hCoV-19/England/ALDP-B639D8/2020|EPI_ISL_656615|2020-11-09	EPI_ISL_656615	orf1ab
14688	C	T	>hCoV-19/England/ALDP-B639D8/2020|EPI_ISL_656615|2020-11-09	EPI_ISL_656615	orf1ab
21255	G	C	>hCoV-19/England/ALDP-B639D8/2020|EPI_ISL_656615|2020-11-09	EPI_ISL_656615	orf1ab
22227	C	T	>hCoV-19/England/ALDP-B639D8/2020|EPI_ISL_656615|2020-11-09	EPI_ISL_656615	S
23403	A	G	>hCoV-19/England/ALDP-B639D8/2020|EPI_ISL_656615|2020-11-09	EPI_ISL_656615	S
25614	C	T	>hCoV-19/England/ALDP-B639D8/2020|EPI_ISL_656615|2020-11-09	EPI_ISL_656615	ORF3a
26801	C	G	>hCoV-19/England/ALDP-B639D8/2020|EPI_ISL_656615|2020-11-09	EPI_ISL_656615	M
27944	C	T	>hCoV-19/England/ALDP-B639D8/2020|EPI_ISL_656615|2020-11-09	EPI_ISL_656615	ORF8
28144	C	T	>hCoV-19/England/ALDP-B639D8/2020|EPI_ISL_656615|2020-11-09	EPI_ISL_656615	ORF8
28932	C	T	>hCoV-19/England/ALDP-B639D8/2020|EPI_ISL_656615|2020-11-09	EPI_ISL_656615	N
29645	G	T	>hCoV-19/England/ALDP-B639D8/2020|EPI_ISL_656615|2020-11-09	EPI_ISL_656615	ORF10
241	C	T	>hCoV-19/England/ALDP-B6396F/2020|EPI_ISL_656617|2020-11-08	EPI_ISL_656617	NonCoding
2380	A	G	>hCoV-19/England/ALDP-B6396F/2020|EPI_ISL_656617|2020-11-08	EPI_ISL_656617	orf1ab
3037	C	T	>hCoV-19/England/ALDP-B6396F/2020|EPI_ISL_656617|2020-11-08	EPI_ISL_656617	orf1ab
5392	C	T	>hCoV-19/England/ALDP-B6396F/2020|EPI_ISL_656617|2020-11-08	EPI_ISL_656617	orf1ab
7068	A	G	>hCoV-19/England/ALDP-B6396F/2020|EPI_ISL_656617|2020-11-08	EPI_ISL_656617	orf1ab
8782	T	C	>hCoV-19/England/ALDP-B6396F/2020|EPI_ISL_656617|2020-11-08	EPI_ISL_656617	orf1ab
10448	C	T	>hCoV-19/England/ALDP-B6396F/2020|EPI_ISL_656617|2020-11-08	EPI_ISL_656617	orf1ab
14408	C	T	>hCoV-19/England/ALDP-B6396F/2020|EPI_ISL_656617|2020-11-08	EPI_ISL_656617	orf1ab
14500	G	T	>hCoV-19/England/ALDP-B6396F/2020|EPI_ISL_656617|2020-11-08	EPI_ISL_656617	orf1ab
17985	C	T	>hCoV-19/England/ALDP-B6396F/2020|EPI_ISL_656617|2020-11-08	EPI_ISL_656617	orf1ab
19839	T	C	>hCoV-19/England/ALDP-B6396F/2020|EPI_ISL_656617|2020-11-08	EPI_ISL_656617	orf1ab
21724	G	T	>hCoV-19/England/ALDP-B6396F/2020|EPI_ISL_656617|2020-11-08	EPI_ISL_656617	S
23403	A	G	>hCoV-19/England/ALDP-B6396F/2020|EPI_ISL_656617|2020-11-08	EPI_ISL_656617	S
27708	G	A	>hCoV-19/England/ALDP-B6396F/2020|EPI_ISL_656617|2020-11-08	EPI_ISL_656617	ORF7a
28144	C	T	>hCoV-19/England/ALDP-B6396F/2020|EPI_ISL_656617|2020-11-08	EPI_ISL_656617	ORF8
28881	G	A	>hCoV-19/England/ALDP-B6396F/2020|EPI_ISL_656617|2020-11-08	EPI_ISL_656617	N
28882	G	A	>hCoV-19/England/ALDP-B6396F/2020|EPI_ISL_656617|2020-11-08	EPI_ISL_656617	N
28883	G	C	>hCoV-19/England/ALDP-B6396F/2020|EPI_ISL_656617|2020-11-08	EPI_ISL_656617	N
28905	C	T	>hCoV-19/England/ALDP-B6396F/2020|EPI_ISL_656617|2020-11-08	EPI_ISL_656617	N
204	G	T	>hCoV-19/England/ALDP-B63C84/2020|EPI_ISL_656618|2020-11-08	EPI_ISL_656618	NonCoding
241	C	T	>hCoV-19/England/ALDP-B63C84/2020|EPI_ISL_656618|2020-11-08	EPI_ISL_656618	NonCoding
445	T	C	>hCoV-19/England/ALDP-B63C84/2020|EPI_ISL_656618|2020-11-08	EPI_ISL_656618	orf1ab
683	C	T	>hCoV-19/England/ALDP-B63C84/2020|EPI_ISL_656618|2020-11-08	EPI_ISL_656618	orf1ab
1098	A	G	>hCoV-19/England/ALDP-B63C84/2020|EPI_ISL_656618|2020-11-08	EPI_ISL_656618	orf1ab
3037	C	T	>hCoV-19/England/ALDP-B63C84/2020|EPI_ISL_656618|2020-11-08	EPI_ISL_656618	orf1ab
6286	C	T	>hCoV-19/England/ALDP-B63C84/2020|EPI_ISL_656618|2020-11-08	EPI_ISL_656618	orf1ab
8782	T	C	>hCoV-19/England/ALDP-B63C84/2020|EPI_ISL_656618|2020-11-08	EPI_ISL_656618	orf1ab
11396	C	T	>hCoV-19/England/ALDP-B63C84/2020|EPI_ISL_656618|2020-11-08	EPI_ISL_656618	orf1ab
14408	C	T	>hCoV-19/England/ALDP-B63C84/2020|EPI_ISL_656618|2020-11-08	EPI_ISL_656618	orf1ab
16098	A	C	>hCoV-19/England/ALDP-B63C84/2020|EPI_ISL_656618|2020-11-08	EPI_ISL_656618	orf1ab
21255	G	C	>hCoV-19/England/ALDP-B63C84/2020|EPI_ISL_656618|2020-11-08	EPI_ISL_656618	orf1ab
21614	C	T	>hCoV-19/England/ALDP-B63C84/2020|EPI_ISL_656618|2020-11-08	EPI_ISL_656618	S
22205	G	C	>hCoV-19/England/ALDP-B63C84/2020|EPI_ISL_656618|2020-11-08	EPI_ISL_656618	S
22227	C	T	>hCoV-19/England/ALDP-B63C84/2020|EPI_ISL_656618|2020-11-08	EPI_ISL_656618	S
23403	A	G	>hCoV-19/England/ALDP-B63C84/2020|EPI_ISL_656618|2020-11-08	EPI_ISL_656618	S
26801	C	G	>hCoV-19/England/ALDP-B63C84/2020|EPI_ISL_656618|2020-11-08	EPI_ISL_656618	M
27944	C	T	>hCoV-19/England/ALDP-B63C84/2020|EPI_ISL_656618|2020-11-08	EPI_ISL_656618	ORF8
28144	C	T	>hCoV-19/England/ALDP-B63C84/2020|EPI_ISL_656618|2020-11-08	EPI_ISL_656618	ORF8
28932	C	T	>hCoV-19/England/ALDP-B63C84/2020|EPI_ISL_656618|2020-11-08	EPI_ISL_656618	N
29645	G	T	>hCoV-19/England/ALDP-B63C84/2020|EPI_ISL_656618|2020-11-08	EPI_ISL_656618	ORF10
204	G	T	>hCoV-19/England/ALDP-B63950/2020|EPI_ISL_656619|2020-11-08	EPI_ISL_656619	NonCoding
241	C	T	>hCoV-19/England/ALDP-B63950/2020|EPI_ISL_656619|2020-11-08	EPI_ISL_656619	NonCoding
445	T	C	>hCoV-19/England/ALDP-B63950/2020|EPI_ISL_656619|2020-11-08	EPI_ISL_656619	orf1ab
3037	C	T	>hCoV-19/England/ALDP-B63950/2020|EPI_ISL_656619|2020-11-08	EPI_ISL_656619	orf1ab
6286	C	T	>hCoV-19/England/ALDP-B63950/2020|EPI_ISL_656619|2020-11-08	EPI_ISL_656619	orf1ab
6807	C	T	>hCoV-19/England/ALDP-B63950/2020|EPI_ISL_656619|2020-11-08	EPI_ISL_656619	orf1ab
7926	C	T	>hCoV-19/England/ALDP-B63950/2020|EPI_ISL_656619|2020-11-08	EPI_ISL_656619	orf1ab
8782	T	C	>hCoV-19/England/ALDP-B63950/2020|EPI_ISL_656619|2020-11-08	EPI_ISL_656619	orf1ab
9745	C	T	>hCoV-19/England/ALDP-B63950/2020|EPI_ISL_656619|2020-11-08	EPI_ISL_656619	orf1ab
14408	C	T	>hCoV-19/England/ALDP-B63950/2020|EPI_ISL_656619|2020-11-08	EPI_ISL_656619	orf1ab
17497	T	C	>hCoV-19/England/ALDP-B63950/2020|EPI_ISL_656619|2020-11-08	EPI_ISL_656619	orf1ab
19086	G	T	>hCoV-19/England/ALDP-B63950/2020|EPI_ISL_656619|2020-11-08	EPI_ISL_656619	orf1ab
20178	C	T	>hCoV-19/England/ALDP-B63950/2020|EPI_ISL_656619|2020-11-08	EPI_ISL_656619	orf1ab
21255	G	C	>hCoV-19/England/ALDP-B63950/2020|EPI_ISL_656619|2020-11-08	EPI_ISL_656619	orf1ab
22227	C	T	>hCoV-19/England/ALDP-B63950/2020|EPI_ISL_656619|2020-11-08	EPI_ISL_656619	S
23403	A	G	>hCoV-19/England/ALDP-B63950/2020|EPI_ISL_656619|2020-11-08	EPI_ISL_656619	S
26801	C	G	>hCoV-19/England/ALDP-B63950/2020|EPI_ISL_656619|2020-11-08	EPI_ISL_656619	M
27944	C	T	>hCoV-19/England/ALDP-B63950/2020|EPI_ISL_656619|2020-11-08	EPI_ISL_656619	ORF8
28144	C	T	>hCoV-19/England/ALDP-B63950/2020|EPI_ISL_656619|2020-11-08	EPI_ISL_656619	ORF8
28932	C	T	>hCoV-19/England/ALDP-B63950/2020|EPI_ISL_656619|2020-11-08	EPI_ISL_656619	N
29645	G	T	>hCoV-19/England/ALDP-B63950/2020|EPI_ISL_656619|2020-11-08	EPI_ISL_656619	ORF10
204	G	T	>hCoV-19/England/ALDP-B62906/2020|EPI_ISL_656620|2020-11-09	EPI_ISL_656620	NonCoding
241	C	T	>hCoV-19/England/ALDP-B62906/2020|EPI_ISL_656620|2020-11-09	EPI_ISL_656620	NonCoding
445	T	C	>hCoV-19/England/ALDP-B62906/2020|EPI_ISL_656620|2020-11-09	EPI_ISL_656620	orf1ab
3037	C	T	>hCoV-19/England/ALDP-B62906/2020|EPI_ISL_656620|2020-11-09	EPI_ISL_656620	orf1ab
6286	C	T	>hCoV-19/England/ALDP-B62906/2020|EPI_ISL_656620|2020-11-09	EPI_ISL_656620	orf1ab
8782	T	C	>hCoV-19/England/ALDP-B62906/2020|EPI_ISL_656620|2020-11-09	EPI_ISL_656620	orf1ab
11533	A	G	>hCoV-19/England/ALDP-B62906/2020|EPI_ISL_656620|2020-11-09	EPI_ISL_656620	orf1ab
14408	C	T	>hCoV-19/England/ALDP-B62906/2020|EPI_ISL_656620|2020-11-09	EPI_ISL_656620	orf1ab
21255	G	C	>hCoV-19/England/ALDP-B62906/2020|EPI_ISL_656620|2020-11-09	EPI_ISL_656620	orf1ab
21614	C	T	>hCoV-19/England/ALDP-B62906/2020|EPI_ISL_656620|2020-11-09	EPI_ISL_656620	S
22227	C	T	>hCoV-19/England/ALDP-B62906/2020|EPI_ISL_656620|2020-11-09	EPI_ISL_656620	S
23403	A	G	>hCoV-19/England/ALDP-B62906/2020|EPI_ISL_656620|2020-11-09	EPI_ISL_656620	S
24334	C	T	>hCoV-19/England/ALDP-B62906/2020|EPI_ISL_656620|2020-11-09	EPI_ISL_656620	S
26424	T	C	>hCoV-19/England/ALDP-B62906/2020|EPI_ISL_656620|2020-11-09	EPI_ISL_656620	E
26801	C	G	>hCoV-19/England/ALDP-B62906/2020|EPI_ISL_656620|2020-11-09	EPI_ISL_656620	M
27944	C	T	>hCoV-19/England/ALDP-B62906/2020|EPI_ISL_656620|2020-11-09	EPI_ISL_656620	ORF8
28144	C	T	>hCoV-19/England/ALDP-B62906/2020|EPI_ISL_656620|2020-11-09	EPI_ISL_656620	ORF8
28932	C	T	>hCoV-19/England/ALDP-B62906/2020|EPI_ISL_656620|2020-11-09	EPI_ISL_656620	N
29645	G	T	>hCoV-19/England/ALDP-B62906/2020|EPI_ISL_656620|2020-11-09	EPI_ISL_656620	ORF10
204	G	T	>hCoV-19/England/ALDP-B62784/2020|EPI_ISL_656622|2020-11-08	EPI_ISL_656622	NonCoding
241	C	T	>hCoV-19/England/ALDP-B62784/2020|EPI_ISL_656622|2020-11-08	EPI_ISL_656622	NonCoding
445	T	C	>hCoV-19/England/ALDP-B62784/2020|EPI_ISL_656622|2020-11-08	EPI_ISL_656622	orf1ab
3037	C	T	>hCoV-19/England/ALDP-B62784/2020|EPI_ISL_656622|2020-11-08	EPI_ISL_656622	orf1ab
6286	C	T	>hCoV-19/England/ALDP-B62784/2020|EPI_ISL_656622|2020-11-08	EPI_ISL_656622	orf1ab
7420	C	T	>hCoV-19/England/ALDP-B62784/2020|EPI_ISL_656622|2020-11-08	EPI_ISL_656622	orf1ab
8782	T	C	>hCoV-19/England/ALDP-B62784/2020|EPI_ISL_656622|2020-11-08	EPI_ISL_656622	orf1ab
14408	C	T	>hCoV-19/England/ALDP-B62784/2020|EPI_ISL_656622|2020-11-08	EPI_ISL_656622	orf1ab
21255	G	C	>hCoV-19/England/ALDP-B62784/2020|EPI_ISL_656622|2020-11-08	EPI_ISL_656622	orf1ab
21614	C	T	>hCoV-19/England/ALDP-B62784/2020|EPI_ISL_656622|2020-11-08	EPI_ISL_656622	S
22227	C	T	>hCoV-19/England/ALDP-B62784/2020|EPI_ISL_656622|2020-11-08	EPI_ISL_656622	S
22564	C	T	>hCoV-19/England/ALDP-B62784/2020|EPI_ISL_656622|2020-11-08	EPI_ISL_656622	S
23403	A	G	>hCoV-19/England/ALDP-B62784/2020|EPI_ISL_656622|2020-11-08	EPI_ISL_656622	S
24334	C	T	>hCoV-19/England/ALDP-B62784/2020|EPI_ISL_656622|2020-11-08	EPI_ISL_656622	S
26801	C	G	>hCoV-19/England/ALDP-B62784/2020|EPI_ISL_656622|2020-11-08	EPI_ISL_656622	M
27944	C	T	>hCoV-19/England/ALDP-B62784/2020|EPI_ISL_656622|2020-11-08	EPI_ISL_656622	ORF8
28144	C	T	>hCoV-19/England/ALDP-B62784/2020|EPI_ISL_656622|2020-11-08	EPI_ISL_656622	ORF8
28932	C	T	>hCoV-19/England/ALDP-B62784/2020|EPI_ISL_656622|2020-11-08	EPI_ISL_656622	N
29433	A	G	>hCoV-19/England/ALDP-B62784/2020|EPI_ISL_656622|2020-11-08	EPI_ISL_656622	N
29645	G	T	>hCoV-19/England/ALDP-B62784/2020|EPI_ISL_656622|2020-11-08	EPI_ISL_656622	ORF10
241	C	T	>hCoV-19/England/ALDP-B6257B/2020|EPI_ISL_656624|2020-11-08	EPI_ISL_656624	NonCoding
3037	C	T	>hCoV-19/England/ALDP-B6257B/2020|EPI_ISL_656624|2020-11-08	EPI_ISL_656624	orf1ab
8683	C	T	>hCoV-19/England/ALDP-B6257B/2020|EPI_ISL_656624|2020-11-08	EPI_ISL_656624	orf1ab
8782	T	C	>hCoV-19/England/ALDP-B6257B/2020|EPI_ISL_656624|2020-11-08	EPI_ISL_656624	orf1ab
11671	C	T	>hCoV-19/England/ALDP-B6257B/2020|EPI_ISL_656624|2020-11-08	EPI_ISL_656624	orf1ab
12073	C	T	>hCoV-19/England/ALDP-B6257B/2020|EPI_ISL_656624|2020-11-08	EPI_ISL_656624	orf1ab
14408	C	T	>hCoV-19/England/ALDP-B6257B/2020|EPI_ISL_656624|2020-11-08	EPI_ISL_656624	orf1ab
15406	G	T	>hCoV-19/England/ALDP-B6257B/2020|EPI_ISL_656624|2020-11-08	EPI_ISL_656624	orf1ab
16260	C	T	>hCoV-19/England/ALDP-B6257B/2020|EPI_ISL_656624|2020-11-08	EPI_ISL_656624	orf1ab
18025	G	T	>hCoV-19/England/ALDP-B6257B/2020|EPI_ISL_656624|2020-11-08	EPI_ISL_656624	orf1ab
19960	A	G	>hCoV-19/England/ALDP-B6257B/2020|EPI_ISL_656624|2020-11-08	EPI_ISL_656624	orf1ab
21637	C	T	>hCoV-19/England/ALDP-B6257B/2020|EPI_ISL_656624|2020-11-08	EPI_ISL_656624	S
23403	A	G	>hCoV-19/England/ALDP-B6257B/2020|EPI_ISL_656624|2020-11-08	EPI_ISL_656624	S
25667	C	T	>hCoV-19/England/ALDP-B6257B/2020|EPI_ISL_656624|2020-11-08	EPI_ISL_656624	ORF3a
28045	C	T	>hCoV-19/England/ALDP-B6257B/2020|EPI_ISL_656624|2020-11-08	EPI_ISL_656624	ORF8
28144	C	T	>hCoV-19/England/ALDP-B6257B/2020|EPI_ISL_656624|2020-11-08	EPI_ISL_656624	ORF8
28169	A	G	>hCoV-19/England/ALDP-B6257B/2020|EPI_ISL_656624|2020-11-08	EPI_ISL_656624	ORF8
28881	G	A	>hCoV-19/England/ALDP-B6257B/2020|EPI_ISL_656624|2020-11-08	EPI_ISL_656624	N
28882	G	A	>hCoV-19/England/ALDP-B6257B/2020|EPI_ISL_656624|2020-11-08	EPI_ISL_656624	N
28883	G	C	>hCoV-19/England/ALDP-B6257B/2020|EPI_ISL_656624|2020-11-08	EPI_ISL_656624	N
204	G	T	>hCoV-19/England/ALDP-B63589/2020|EPI_ISL_656625|2020-11-09	EPI_ISL_656625	NonCoding
241	C	T	>hCoV-19/England/ALDP-B63589/2020|EPI_ISL_656625|2020-11-09	EPI_ISL_656625	NonCoding
445	T	C	>hCoV-19/England/ALDP-B63589/2020|EPI_ISL_656625|2020-11-09	EPI_ISL_656625	orf1ab
3037	C	T	>hCoV-19/England/ALDP-B63589/2020|EPI_ISL_656625|2020-11-09	EPI_ISL_656625	orf1ab
6286	C	T	>hCoV-19/England/ALDP-B63589/2020|EPI_ISL_656625|2020-11-09	EPI_ISL_656625	orf1ab
8782	T	C	>hCoV-19/England/ALDP-B63589/2020|EPI_ISL_656625|2020-11-09	EPI_ISL_656625	orf1ab
14408	C	T	>hCoV-19/England/ALDP-B63589/2020|EPI_ISL_656625|2020-11-09	EPI_ISL_656625	orf1ab
21255	G	C	>hCoV-19/England/ALDP-B63589/2020|EPI_ISL_656625|2020-11-09	EPI_ISL_656625	orf1ab
21614	C	T	>hCoV-19/England/ALDP-B63589/2020|EPI_ISL_656625|2020-11-09	EPI_ISL_656625	S
22227	C	T	>hCoV-19/England/ALDP-B63589/2020|EPI_ISL_656625|2020-11-09	EPI_ISL_656625	S
23403	A	G	>hCoV-19/England/ALDP-B63589/2020|EPI_ISL_656625|2020-11-09	EPI_ISL_656625	S
24334	C	T	>hCoV-19/England/ALDP-B63589/2020|EPI_ISL_656625|2020-11-09	EPI_ISL_656625	S
25720	G	T	>hCoV-19/England/ALDP-B63589/2020|EPI_ISL_656625|2020-11-09	EPI_ISL_656625	ORF3a
26164	C	A	>hCoV-19/England/ALDP-B63589/2020|EPI_ISL_656625|2020-11-09	EPI_ISL_656625	ORF3a
26801	C	G	>hCoV-19/England/ALDP-B63589/2020|EPI_ISL_656625|2020-11-09	EPI_ISL_656625	M
27297	C	T	>hCoV-19/England/ALDP-B63589/2020|EPI_ISL_656625|2020-11-09	EPI_ISL_656625	ORF6
27944	C	T	>hCoV-19/England/ALDP-B63589/2020|EPI_ISL_656625|2020-11-09	EPI_ISL_656625	ORF8
28144	C	T	>hCoV-19/England/ALDP-B63589/2020|EPI_ISL_656625|2020-11-09	EPI_ISL_656625	ORF8
28932	C	T	>hCoV-19/England/ALDP-B63589/2020|EPI_ISL_656625|2020-11-09	EPI_ISL_656625	N
29645	G	T	>hCoV-19/England/ALDP-B63589/2020|EPI_ISL_656625|2020-11-09	EPI_ISL_656625	ORF10
241	C	T	>hCoV-19/England/ALDP-B62793/2020|EPI_ISL_656627|2020-11-08	EPI_ISL_656627	NonCoding
445	T	C	>hCoV-19/England/ALDP-B62793/2020|EPI_ISL_656627|2020-11-08	EPI_ISL_656627	orf1ab
3037	C	T	>hCoV-19/England/ALDP-B62793/2020|EPI_ISL_656627|2020-11-08	EPI_ISL_656627	orf1ab
6286	C	T	>hCoV-19/England/ALDP-B62793/2020|EPI_ISL_656627|2020-11-08	EPI_ISL_656627	orf1ab
8782	T	C	>hCoV-19/England/ALDP-B62793/2020|EPI_ISL_656627|2020-11-08	EPI_ISL_656627	orf1ab
10626	C	T	>hCoV-19/England/ALDP-B62793/2020|EPI_ISL_656627|2020-11-08	EPI_ISL_656627	orf1ab
11653	C	T	>hCoV-19/England/ALDP-B62793/2020|EPI_ISL_656627|2020-11-08	EPI_ISL_656627	orf1ab
12565	G	T	>hCoV-19/England/ALDP-B62793/2020|EPI_ISL_656627|2020-11-08	EPI_ISL_656627	orf1ab
14408	C	T	>hCoV-19/England/ALDP-B62793/2020|EPI_ISL_656627|2020-11-08	EPI_ISL_656627	orf1ab
21255	G	C	>hCoV-19/England/ALDP-B62793/2020|EPI_ISL_656627|2020-11-08	EPI_ISL_656627	orf1ab
22227	C	T	>hCoV-19/England/ALDP-B62793/2020|EPI_ISL_656627|2020-11-08	EPI_ISL_656627	S
23311	G	C	>hCoV-19/England/ALDP-B62793/2020|EPI_ISL_656627|2020-11-08	EPI_ISL_656627	S
23403	A	G	>hCoV-19/England/ALDP-B62793/2020|EPI_ISL_656627|2020-11-08	EPI_ISL_656627	S
26786	A	G	>hCoV-19/England/ALDP-B62793/2020|EPI_ISL_656627|2020-11-08	EPI_ISL_656627	M
26801	C	G	>hCoV-19/England/ALDP-B62793/2020|EPI_ISL_656627|2020-11-08	EPI_ISL_656627	M
28144	C	T	>hCoV-19/England/ALDP-B62793/2020|EPI_ISL_656627|2020-11-08	EPI_ISL_656627	ORF8
28932	C	T	>hCoV-19/England/ALDP-B62793/2020|EPI_ISL_656627|2020-11-08	EPI_ISL_656627	N
204	G	T	>hCoV-19/England/ALDP-B63871/2020|EPI_ISL_656629|2020-11-09	EPI_ISL_656629	NonCoding
241	C	T	>hCoV-19/England/ALDP-B63871/2020|EPI_ISL_656629|2020-11-09	EPI_ISL_656629	NonCoding
445	T	C	>hCoV-19/England/ALDP-B63871/2020|EPI_ISL_656629|2020-11-09	EPI_ISL_656629	orf1ab
3037	C	T	>hCoV-19/England/ALDP-B63871/2020|EPI_ISL_656629|2020-11-09	EPI_ISL_656629	orf1ab
6286	C	T	>hCoV-19/England/ALDP-B63871/2020|EPI_ISL_656629|2020-11-09	EPI_ISL_656629	orf1ab
8782	T	C	>hCoV-19/England/ALDP-B63871/2020|EPI_ISL_656629|2020-11-09	EPI_ISL_656629	orf1ab
9946	A	G	>hCoV-19/England/ALDP-B63871/2020|EPI_ISL_656629|2020-11-09	EPI_ISL_656629	orf1ab
14408	C	T	>hCoV-19/England/ALDP-B63871/2020|EPI_ISL_656629|2020-11-09	EPI_ISL_656629	orf1ab
19602	C	T	>hCoV-19/England/ALDP-B63871/2020|EPI_ISL_656629|2020-11-09	EPI_ISL_656629	orf1ab
21255	G	C	>hCoV-19/England/ALDP-B63871/2020|EPI_ISL_656629|2020-11-09	EPI_ISL_656629	orf1ab
21614	C	T	>hCoV-19/England/ALDP-B63871/2020|EPI_ISL_656629|2020-11-09	EPI_ISL_656629	S
22227	C	T	>hCoV-19/England/ALDP-B63871/2020|EPI_ISL_656629|2020-11-09	EPI_ISL_656629	S
22747	C	T	>hCoV-19/England/ALDP-B63871/2020|EPI_ISL_656629|2020-11-09	EPI_ISL_656629	S
23403	A	G	>hCoV-19/England/ALDP-B63871/2020|EPI_ISL_656629|2020-11-09	EPI_ISL_656629	S
24334	C	T	>hCoV-19/England/ALDP-B63871/2020|EPI_ISL_656629|2020-11-09	EPI_ISL_656629	S
26801	C	G	>hCoV-19/England/ALDP-B63871/2020|EPI_ISL_656629|2020-11-09	EPI_ISL_656629	M
27769	C	T	>hCoV-19/England/ALDP-B63871/2020|EPI_ISL_656629|2020-11-09	EPI_ISL_656629	NonCoding
27944	C	T	>hCoV-19/England/ALDP-B63871/2020|EPI_ISL_656629|2020-11-09	EPI_ISL_656629	ORF8
28144	C	T	>hCoV-19/England/ALDP-B63871/2020|EPI_ISL_656629|2020-11-09	EPI_ISL_656629	ORF8
28932	C	T	>hCoV-19/England/ALDP-B63871/2020|EPI_ISL_656629|2020-11-09	EPI_ISL_656629	N
29645	G	T	>hCoV-19/England/ALDP-B63871/2020|EPI_ISL_656629|2020-11-09	EPI_ISL_656629	ORF10
241	C	T	>hCoV-19/England/ALDP-B627FD/2020|EPI_ISL_656631|2020-11-08	EPI_ISL_656631	NonCoding
1947	T	C	>hCoV-19/England/ALDP-B627FD/2020|EPI_ISL_656631|2020-11-08	EPI_ISL_656631	orf1ab
2893	A	G	>hCoV-19/England/ALDP-B627FD/2020|EPI_ISL_656631|2020-11-08	EPI_ISL_656631	orf1ab
3037	C	T	>hCoV-19/England/ALDP-B627FD/2020|EPI_ISL_656631|2020-11-08	EPI_ISL_656631	orf1ab
3987	C	T	>hCoV-19/England/ALDP-B627FD/2020|EPI_ISL_656631|2020-11-08	EPI_ISL_656631	orf1ab
4232	G	T	>hCoV-19/England/ALDP-B627FD/2020|EPI_ISL_656631|2020-11-08	EPI_ISL_656631	orf1ab
5467	C	T	>hCoV-19/England/ALDP-B627FD/2020|EPI_ISL_656631|2020-11-08	EPI_ISL_656631	orf1ab
7528	C	T	>hCoV-19/England/ALDP-B627FD/2020|EPI_ISL_656631|2020-11-08	EPI_ISL_656631	orf1ab
8782	T	C	>hCoV-19/England/ALDP-B627FD/2020|EPI_ISL_656631|2020-11-08	EPI_ISL_656631	orf1ab
14408	C	T	>hCoV-19/England/ALDP-B627FD/2020|EPI_ISL_656631|2020-11-08	EPI_ISL_656631	orf1ab
17690	C	T	>hCoV-19/England/ALDP-B627FD/2020|EPI_ISL_656631|2020-11-08	EPI_ISL_656631	orf1ab
18877	C	T	>hCoV-19/England/ALDP-B627FD/2020|EPI_ISL_656631|2020-11-08	EPI_ISL_656631	orf1ab
22444	C	T	>hCoV-19/England/ALDP-B627FD/2020|EPI_ISL_656631|2020-11-08	EPI_ISL_656631	S
23403	A	G	>hCoV-19/England/ALDP-B627FD/2020|EPI_ISL_656631|2020-11-08	EPI_ISL_656631	S
25563	G	T	>hCoV-19/England/ALDP-B627FD/2020|EPI_ISL_656631|2020-11-08	EPI_ISL_656631	ORF3a
26735	C	T	>hCoV-19/England/ALDP-B627FD/2020|EPI_ISL_656631|2020-11-08	EPI_ISL_656631	M
27415	G	A	>hCoV-19/England/ALDP-B627FD/2020|EPI_ISL_656631|2020-11-08	EPI_ISL_656631	ORF7a
28144	C	T	>hCoV-19/England/ALDP-B627FD/2020|EPI_ISL_656631|2020-11-08	EPI_ISL_656631	ORF8
28854	C	T	>hCoV-19/England/ALDP-B627FD/2020|EPI_ISL_656631|2020-11-08	EPI_ISL_656631	N
29555	C	T	>hCoV-19/England/ALDP-B627FD/2020|EPI_ISL_656631|2020-11-08	EPI_ISL_656631	NonCoding
445	T	C	>hCoV-19/England/ALDP-B63176/2020|EPI_ISL_656632|2020-11-08	EPI_ISL_656632	orf1ab
713	G	A	>hCoV-19/England/ALDP-B63176/2020|EPI_ISL_656632|2020-11-08	EPI_ISL_656632	orf1ab
3037	C	T	>hCoV-19/England/ALDP-B63176/2020|EPI_ISL_656632|2020-11-08	EPI_ISL_656632	orf1ab
6070	C	T	>hCoV-19/England/ALDP-B63176/2020|EPI_ISL_656632|2020-11-08	EPI_ISL_656632	orf1ab
6286	C	T	>hCoV-19/England/ALDP-B63176/2020|EPI_ISL_656632|2020-11-08	EPI_ISL_656632	orf1ab
8782	T	C	>hCoV-19/England/ALDP-B63176/2020|EPI_ISL_656632|2020-11-08	EPI_ISL_656632	orf1ab
14408	C	T	>hCoV-19/England/ALDP-B63176/2020|EPI_ISL_656632|2020-11-08	EPI_ISL_656632	orf1ab
15769	G	T	>hCoV-19/England/ALDP-B63176/2020|EPI_ISL_656632|2020-11-08	EPI_ISL_656632	orf1ab
21255	G	C	>hCoV-19/England/ALDP-B63176/2020|EPI_ISL_656632|2020-11-08	EPI_ISL_656632	orf1ab
21614	C	T	>hCoV-19/England/ALDP-B63176/2020|EPI_ISL_656632|2020-11-08	EPI_ISL_656632	S
22227	C	T	>hCoV-19/England/ALDP-B63176/2020|EPI_ISL_656632|2020-11-08	EPI_ISL_656632	S
23403	A	G	>hCoV-19/England/ALDP-B63176/2020|EPI_ISL_656632|2020-11-08	EPI_ISL_656632	S
24334	C	T	>hCoV-19/England/ALDP-B63176/2020|EPI_ISL_656632|2020-11-08	EPI_ISL_656632	S
25258	T	C	>hCoV-19/England/ALDP-B63176/2020|EPI_ISL_656632|2020-11-08	EPI_ISL_656632	S
26801	C	G	>hCoV-19/England/ALDP-B63176/2020|EPI_ISL_656632|2020-11-08	EPI_ISL_656632	M
27944	C	T	>hCoV-19/England/ALDP-B63176/2020|EPI_ISL_656632|2020-11-08	EPI_ISL_656632	ORF8
28144	C	T	>hCoV-19/England/ALDP-B63176/2020|EPI_ISL_656632|2020-11-08	EPI_ISL_656632	ORF8
29520	C	T	>hCoV-19/England/ALDP-B63176/2020|EPI_ISL_656632|2020-11-08	EPI_ISL_656632	N
29645	G	T	>hCoV-19/England/ALDP-B63176/2020|EPI_ISL_656632|2020-11-08	EPI_ISL_656632	ORF10
241	C	T	>hCoV-19/England/ALDP-B62432/2020|EPI_ISL_656633|2020-11-08	EPI_ISL_656633	NonCoding
831	A	G	>hCoV-19/England/ALDP-B62432/2020|EPI_ISL_656633|2020-11-08	EPI_ISL_656633	orf1ab
3037	C	T	>hCoV-19/England/ALDP-B62432/2020|EPI_ISL_656633|2020-11-08	EPI_ISL_656633	orf1ab
4300	G	T	>hCoV-19/England/ALDP-B62432/2020|EPI_ISL_656633|2020-11-08	EPI_ISL_656633	orf1ab
4780	C	T	>hCoV-19/England/ALDP-B62432/2020|EPI_ISL_656633|2020-11-08	EPI_ISL_656633	orf1ab
5784	C	T	>hCoV-19/England/ALDP-B62432/2020|EPI_ISL_656633|2020-11-08	EPI_ISL_656633	orf1ab
6865	G	A	>hCoV-19/England/ALDP-B62432/2020|EPI_ISL_656633|2020-11-08	EPI_ISL_656633	orf1ab
7767	T	C	>hCoV-19/England/ALDP-B62432/2020|EPI_ISL_656633|2020-11-08	EPI_ISL_656633	orf1ab
8047	C	T	>hCoV-19/England/ALDP-B62432/2020|EPI_ISL_656633|2020-11-08	EPI_ISL_656633	orf1ab
8782	T	C	>hCoV-19/England/ALDP-B62432/2020|EPI_ISL_656633|2020-11-08	EPI_ISL_656633	orf1ab
14408	C	T	>hCoV-19/England/ALDP-B62432/2020|EPI_ISL_656633|2020-11-08	EPI_ISL_656633	orf1ab
17104	C	T	>hCoV-19/England/ALDP-B62432/2020|EPI_ISL_656633|2020-11-08	EPI_ISL_656633	orf1ab
19086	G	T	>hCoV-19/England/ALDP-B62432/2020|EPI_ISL_656633|2020-11-08	EPI_ISL_656633	orf1ab
20268	A	G	>hCoV-19/England/ALDP-B62432/2020|EPI_ISL_656633|2020-11-08	EPI_ISL_656633	orf1ab
22879	C	A	>hCoV-19/England/ALDP-B62432/2020|EPI_ISL_656633|2020-11-08	EPI_ISL_656633	S
23365	A	G	>hCoV-19/England/ALDP-B62432/2020|EPI_ISL_656633|2020-11-08	EPI_ISL_656633	S
23403	A	G	>hCoV-19/England/ALDP-B62432/2020|EPI_ISL_656633|2020-11-08	EPI_ISL_656633	S
27800	C	A	>hCoV-19/England/ALDP-B62432/2020|EPI_ISL_656633|2020-11-08	EPI_ISL_656633	NonCoding
28144	C	T	>hCoV-19/England/ALDP-B62432/2020|EPI_ISL_656633|2020-11-08	EPI_ISL_656633	ORF8
29734	G	C	>hCoV-19/England/ALDP-B62432/2020|EPI_ISL_656633|2020-11-08	EPI_ISL_656633	NonCoding
204	G	T	>hCoV-19/England/ALDP-B62326/2020|EPI_ISL_656634|2020-11-09	EPI_ISL_656634	NonCoding
241	C	T	>hCoV-19/England/ALDP-B62326/2020|EPI_ISL_656634|2020-11-09	EPI_ISL_656634	NonCoding
445	T	C	>hCoV-19/England/ALDP-B62326/2020|EPI_ISL_656634|2020-11-09	EPI_ISL_656634	orf1ab
3037	C	T	>hCoV-19/England/ALDP-B62326/2020|EPI_ISL_656634|2020-11-09	EPI_ISL_656634	orf1ab
6286	C	T	>hCoV-19/England/ALDP-B62326/2020|EPI_ISL_656634|2020-11-09	EPI_ISL_656634	orf1ab
8782	T	C	>hCoV-19/England/ALDP-B62326/2020|EPI_ISL_656634|2020-11-09	EPI_ISL_656634	orf1ab
11396	C	T	>hCoV-19/England/ALDP-B62326/2020|EPI_ISL_656634|2020-11-09	EPI_ISL_656634	orf1ab
12747	C	T	>hCoV-19/England/ALDP-B62326/2020|EPI_ISL_656634|2020-11-09	EPI_ISL_656634	orf1ab
14408	C	T	>hCoV-19/England/ALDP-B62326/2020|EPI_ISL_656634|2020-11-09	EPI_ISL_656634	orf1ab
21255	G	C	>hCoV-19/England/ALDP-B62326/2020|EPI_ISL_656634|2020-11-09	EPI_ISL_656634	orf1ab
21614	C	T	>hCoV-19/England/ALDP-B62326/2020|EPI_ISL_656634|2020-11-09	EPI_ISL_656634	S
22205	G	C	>hCoV-19/England/ALDP-B62326/2020|EPI_ISL_656634|2020-11-09	EPI_ISL_656634	S
22227	C	T	>hCoV-19/England/ALDP-B62326/2020|EPI_ISL_656634|2020-11-09	EPI_ISL_656634	S
23403	A	G	>hCoV-19/England/ALDP-B62326/2020|EPI_ISL_656634|2020-11-09	EPI_ISL_656634	S
26801	C	G	>hCoV-19/England/ALDP-B62326/2020|EPI_ISL_656634|2020-11-09	EPI_ISL_656634	M
27944	C	T	>hCoV-19/England/ALDP-B62326/2020|EPI_ISL_656634|2020-11-09	EPI_ISL_656634	ORF8
28144	C	T	>hCoV-19/England/ALDP-B62326/2020|EPI_ISL_656634|2020-11-09	EPI_ISL_656634	ORF8
28932	C	T	>hCoV-19/England/ALDP-B62326/2020|EPI_ISL_656634|2020-11-09	EPI_ISL_656634	N
29645	G	T	>hCoV-19/England/ALDP-B62326/2020|EPI_ISL_656634|2020-11-09	EPI_ISL_656634	ORF10
204	G	T	>hCoV-19/England/ALDP-B63431/2020|EPI_ISL_656635|2020-11-09	EPI_ISL_656635	NonCoding
241	C	T	>hCoV-19/England/ALDP-B63431/2020|EPI_ISL_656635|2020-11-09	EPI_ISL_656635	NonCoding
445	T	C	>hCoV-19/England/ALDP-B63431/2020|EPI_ISL_656635|2020-11-09	EPI_ISL_656635	orf1ab
3037	C	T	>hCoV-19/England/ALDP-B63431/2020|EPI_ISL_656635|2020-11-09	EPI_ISL_656635	orf1ab
6286	C	T	>hCoV-19/England/ALDP-B63431/2020|EPI_ISL_656635|2020-11-09	EPI_ISL_656635	orf1ab
6446	G	T	>hCoV-19/England/ALDP-B63431/2020|EPI_ISL_656635|2020-11-09	EPI_ISL_656635	orf1ab
8782	T	C	>hCoV-19/England/ALDP-B63431/2020|EPI_ISL_656635|2020-11-09	EPI_ISL_656635	orf1ab
14408	C	T	>hCoV-19/England/ALDP-B63431/2020|EPI_ISL_656635|2020-11-09	EPI_ISL_656635	orf1ab
21255	G	C	>hCoV-19/England/ALDP-B63431/2020|EPI_ISL_656635|2020-11-09	EPI_ISL_656635	orf1ab
21614	C	T	>hCoV-19/England/ALDP-B63431/2020|EPI_ISL_656635|2020-11-09	EPI_ISL_656635	S
22227	C	T	>hCoV-19/England/ALDP-B63431/2020|EPI_ISL_656635|2020-11-09	EPI_ISL_656635	S
22343	G	A	>hCoV-19/England/ALDP-B63431/2020|EPI_ISL_656635|2020-11-09	EPI_ISL_656635	S
23403	A	G	>hCoV-19/England/ALDP-B63431/2020|EPI_ISL_656635|2020-11-09	EPI_ISL_656635	S
24334	C	T	>hCoV-19/England/ALDP-B63431/2020|EPI_ISL_656635|2020-11-09	EPI_ISL_656635	S
25919	C	T	>hCoV-19/England/ALDP-B63431/2020|EPI_ISL_656635|2020-11-09	EPI_ISL_656635	ORF3a
26801	C	G	>hCoV-19/England/ALDP-B63431/2020|EPI_ISL_656635|2020-11-09	EPI_ISL_656635	M
27769	C	T	>hCoV-19/England/ALDP-B63431/2020|EPI_ISL_656635|2020-11-09	EPI_ISL_656635	NonCoding
27944	C	T	>hCoV-19/England/ALDP-B63431/2020|EPI_ISL_656635|2020-11-09	EPI_ISL_656635	ORF8
28144	C	T	>hCoV-19/England/ALDP-B63431/2020|EPI_ISL_656635|2020-11-09	EPI_ISL_656635	ORF8
28932	C	T	>hCoV-19/England/ALDP-B63431/2020|EPI_ISL_656635|2020-11-09	EPI_ISL_656635	N
29645	G	T	>hCoV-19/England/ALDP-B63431/2020|EPI_ISL_656635|2020-11-09	EPI_ISL_656635	ORF10
186	C	T	>hCoV-19/England/ALDP-B62B00/2020|EPI_ISL_656636|2020-11-09	EPI_ISL_656636	NonCoding
204	G	T	>hCoV-19/England/ALDP-B62B00/2020|EPI_ISL_656636|2020-11-09	EPI_ISL_656636	NonCoding
241	C	T	>hCoV-19/England/ALDP-B62B00/2020|EPI_ISL_656636|2020-11-09	EPI_ISL_656636	NonCoding
445	T	C	>hCoV-19/England/ALDP-B62B00/2020|EPI_ISL_656636|2020-11-09	EPI_ISL_656636	orf1ab
3037	C	T	>hCoV-19/England/ALDP-B62B00/2020|EPI_ISL_656636|2020-11-09	EPI_ISL_656636	orf1ab
6285	C	T	>hCoV-19/England/ALDP-B62B00/2020|EPI_ISL_656636|2020-11-09	EPI_ISL_656636	orf1ab
6286	C	T	>hCoV-19/England/ALDP-B62B00/2020|EPI_ISL_656636|2020-11-09	EPI_ISL_656636	orf1ab
8782	T	C	>hCoV-19/England/ALDP-B62B00/2020|EPI_ISL_656636|2020-11-09	EPI_ISL_656636	orf1ab
10255	G	T	>hCoV-19/England/ALDP-B62B00/2020|EPI_ISL_656636|2020-11-09	EPI_ISL_656636	orf1ab
14408	C	T	>hCoV-19/England/ALDP-B62B00/2020|EPI_ISL_656636|2020-11-09	EPI_ISL_656636	orf1ab
18942	T	C	>hCoV-19/England/ALDP-B62B00/2020|EPI_ISL_656636|2020-11-09	EPI_ISL_656636	orf1ab
21255	G	C	>hCoV-19/England/ALDP-B62B00/2020|EPI_ISL_656636|2020-11-09	EPI_ISL_656636	orf1ab
21614	C	T	>hCoV-19/England/ALDP-B62B00/2020|EPI_ISL_656636|2020-11-09	EPI_ISL_656636	S
22227	C	T	>hCoV-19/England/ALDP-B62B00/2020|EPI_ISL_656636|2020-11-09	EPI_ISL_656636	S
23403	A	G	>hCoV-19/England/ALDP-B62B00/2020|EPI_ISL_656636|2020-11-09	EPI_ISL_656636	S
24334	C	T	>hCoV-19/England/ALDP-B62B00/2020|EPI_ISL_656636|2020-11-09	EPI_ISL_656636	S
26801	C	G	>hCoV-19/England/ALDP-B62B00/2020|EPI_ISL_656636|2020-11-09	EPI_ISL_656636	M
27944	C	T	>hCoV-19/England/ALDP-B62B00/2020|EPI_ISL_656636|2020-11-09	EPI_ISL_656636	ORF8
28144	C	T	>hCoV-19/England/ALDP-B62B00/2020|EPI_ISL_656636|2020-11-09	EPI_ISL_656636	ORF8
28932	C	T	>hCoV-19/England/ALDP-B62B00/2020|EPI_ISL_656636|2020-11-09	EPI_ISL_656636	N
29645	G	T	>hCoV-19/England/ALDP-B62B00/2020|EPI_ISL_656636|2020-11-09	EPI_ISL_656636	ORF10
241	C	T	>hCoV-19/England/ALDP-B624AB/2020|EPI_ISL_656637|2020-11-08	EPI_ISL_656637	NonCoding
445	T	C	>hCoV-19/England/ALDP-B624AB/2020|EPI_ISL_656637|2020-11-08	EPI_ISL_656637	orf1ab
1513	C	T	>hCoV-19/England/ALDP-B624AB/2020|EPI_ISL_656637|2020-11-08	EPI_ISL_656637	orf1ab
3037	C	T	>hCoV-19/England/ALDP-B624AB/2020|EPI_ISL_656637|2020-11-08	EPI_ISL_656637	orf1ab
6286	C	T	>hCoV-19/England/ALDP-B624AB/2020|EPI_ISL_656637|2020-11-08	EPI_ISL_656637	orf1ab
8782	T	C	>hCoV-19/England/ALDP-B624AB/2020|EPI_ISL_656637|2020-11-08	EPI_ISL_656637	orf1ab
14408	C	T	>hCoV-19/England/ALDP-B624AB/2020|EPI_ISL_656637|2020-11-08	EPI_ISL_656637	orf1ab
21255	G	C	>hCoV-19/England/ALDP-B624AB/2020|EPI_ISL_656637|2020-11-08	EPI_ISL_656637	orf1ab
21618	C	A	>hCoV-19/England/ALDP-B624AB/2020|EPI_ISL_656637|2020-11-08	EPI_ISL_656637	S
22227	C	T	>hCoV-19/England/ALDP-B624AB/2020|EPI_ISL_656637|2020-11-08	EPI_ISL_656637	S
22346	G	T	>hCoV-19/England/ALDP-B624AB/2020|EPI_ISL_656637|2020-11-08	EPI_ISL_656637	S
22377	C	T	>hCoV-19/England/ALDP-B624AB/2020|EPI_ISL_656637|2020-11-08	EPI_ISL_656637	S
23403	A	G	>hCoV-19/England/ALDP-B624AB/2020|EPI_ISL_656637|2020-11-08	EPI_ISL_656637	S
26801	C	G	>hCoV-19/England/ALDP-B624AB/2020|EPI_ISL_656637|2020-11-08	EPI_ISL_656637	M
28144	C	T	>hCoV-19/England/ALDP-B624AB/2020|EPI_ISL_656637|2020-11-08	EPI_ISL_656637	ORF8
28706	C	T	>hCoV-19/England/ALDP-B624AB/2020|EPI_ISL_656637|2020-11-08	EPI_ISL_656637	N
28932	C	T	>hCoV-19/England/ALDP-B624AB/2020|EPI_ISL_656637|2020-11-08	EPI_ISL_656637	N
29095	C	T	>hCoV-19/England/ALDP-B624AB/2020|EPI_ISL_656637|2020-11-08	EPI_ISL_656637	N
29645	G	T	>hCoV-19/England/ALDP-B624AB/2020|EPI_ISL_656637|2020-11-08	EPI_ISL_656637	ORF10
241	C	T	>hCoV-19/England/ALDP-B63273/2020|EPI_ISL_656638|2020-11-08	EPI_ISL_656638	NonCoding
370	G	T	>hCoV-19/England/ALDP-B63273/2020|EPI_ISL_656638|2020-11-08	EPI_ISL_656638	orf1ab
683	C	T	>hCoV-19/England/ALDP-B63273/2020|EPI_ISL_656638|2020-11-08	EPI_ISL_656638	orf1ab
1059	C	T	>hCoV-19/England/ALDP-B63273/2020|EPI_ISL_656638|2020-11-08	EPI_ISL_656638	orf1ab
3037	C	T	>hCoV-19/England/ALDP-B63273/2020|EPI_ISL_656638|2020-11-08	EPI_ISL_656638	orf1ab
4105	G	T	>hCoV-19/England/ALDP-B63273/2020|EPI_ISL_656638|2020-11-08	EPI_ISL_656638	orf1ab
6402	C	T	>hCoV-19/England/ALDP-B63273/2020|EPI_ISL_656638|2020-11-08	EPI_ISL_656638	orf1ab
7743	G	T	>hCoV-19/England/ALDP-B63273/2020|EPI_ISL_656638|2020-11-08	EPI_ISL_656638	orf1ab
8502	C	T	>hCoV-19/England/ALDP-B63273/2020|EPI_ISL_656638|2020-11-08	EPI_ISL_656638	orf1ab
8782	T	C	>hCoV-19/England/ALDP-B63273/2020|EPI_ISL_656638|2020-11-08	EPI_ISL_656638	orf1ab
10249	T	C	>hCoV-19/England/ALDP-B63273/2020|EPI_ISL_656638|2020-11-08	EPI_ISL_656638	orf1ab
11083	G	T	>hCoV-19/England/ALDP-B63273/2020|EPI_ISL_656638|2020-11-08	EPI_ISL_656638	orf1ab
14408	C	T	>hCoV-19/England/ALDP-B63273/2020|EPI_ISL_656638|2020-11-08	EPI_ISL_656638	orf1ab
17427	G	T	>hCoV-19/England/ALDP-B63273/2020|EPI_ISL_656638|2020-11-08	EPI_ISL_656638	orf1ab
23403	A	G	>hCoV-19/England/ALDP-B63273/2020|EPI_ISL_656638|2020-11-08	EPI_ISL_656638	S
25563	G	T	>hCoV-19/England/ALDP-B63273/2020|EPI_ISL_656638|2020-11-08	EPI_ISL_656638	ORF3a
25970	G	T	>hCoV-19/England/ALDP-B63273/2020|EPI_ISL_656638|2020-11-08	EPI_ISL_656638	ORF3a
25971	G	A	>hCoV-19/England/ALDP-B63273/2020|EPI_ISL_656638|2020-11-08	EPI_ISL_656638	ORF3a
28144	C	T	>hCoV-19/England/ALDP-B63273/2020|EPI_ISL_656638|2020-11-08	EPI_ISL_656638	ORF8
28854	C	T	>hCoV-19/England/ALDP-B63273/2020|EPI_ISL_656638|2020-11-08	EPI_ISL_656638	N
29083	A	G	>hCoV-19/England/ALDP-B63273/2020|EPI_ISL_656638|2020-11-08	EPI_ISL_656638	N
204	G	T	>hCoV-19/England/ALDP-B636D1/2020|EPI_ISL_656639|2020-11-09	EPI_ISL_656639	NonCoding
241	C	T	>hCoV-19/England/ALDP-B636D1/2020|EPI_ISL_656639|2020-11-09	EPI_ISL_656639	NonCoding
445	T	C	>hCoV-19/England/ALDP-B636D1/2020|EPI_ISL_656639|2020-11-09	EPI_ISL_656639	orf1ab
3037	C	T	>hCoV-19/England/ALDP-B636D1/2020|EPI_ISL_656639|2020-11-09	EPI_ISL_656639	orf1ab
3656	C	T	>hCoV-19/England/ALDP-B636D1/2020|EPI_ISL_656639|2020-11-09	EPI_ISL_656639	orf1ab
6286	C	T	>hCoV-19/England/ALDP-B636D1/2020|EPI_ISL_656639|2020-11-09	EPI_ISL_656639	orf1ab
7528	C	T	>hCoV-19/England/ALDP-B636D1/2020|EPI_ISL_656639|2020-11-09	EPI_ISL_656639	orf1ab
8782	T	C	>hCoV-19/England/ALDP-B636D1/2020|EPI_ISL_656639|2020-11-09	EPI_ISL_656639	orf1ab
14055	G	T	>hCoV-19/England/ALDP-B636D1/2020|EPI_ISL_656639|2020-11-09	EPI_ISL_656639	orf1ab
14408	C	T	>hCoV-19/England/ALDP-B636D1/2020|EPI_ISL_656639|2020-11-09	EPI_ISL_656639	orf1ab
21255	G	C	>hCoV-19/England/ALDP-B636D1/2020|EPI_ISL_656639|2020-11-09	EPI_ISL_656639	orf1ab
21614	C	T	>hCoV-19/England/ALDP-B636D1/2020|EPI_ISL_656639|2020-11-09	EPI_ISL_656639	S
22227	C	T	>hCoV-19/England/ALDP-B636D1/2020|EPI_ISL_656639|2020-11-09	EPI_ISL_656639	S
23403	A	G	>hCoV-19/England/ALDP-B636D1/2020|EPI_ISL_656639|2020-11-09	EPI_ISL_656639	S
24334	C	T	>hCoV-19/England/ALDP-B636D1/2020|EPI_ISL_656639|2020-11-09	EPI_ISL_656639	S
26801	C	G	>hCoV-19/England/ALDP-B636D1/2020|EPI_ISL_656639|2020-11-09	EPI_ISL_656639	M
27769	C	T	>hCoV-19/England/ALDP-B636D1/2020|EPI_ISL_656639|2020-11-09	EPI_ISL_656639	NonCoding
27944	C	T	>hCoV-19/England/ALDP-B636D1/2020|EPI_ISL_656639|2020-11-09	EPI_ISL_656639	ORF8
28144	C	T	>hCoV-19/England/ALDP-B636D1/2020|EPI_ISL_656639|2020-11-09	EPI_ISL_656639	ORF8
28932	C	T	>hCoV-19/England/ALDP-B636D1/2020|EPI_ISL_656639|2020-11-09	EPI_ISL_656639	N
29645	G	T	>hCoV-19/England/ALDP-B636D1/2020|EPI_ISL_656639|2020-11-09	EPI_ISL_656639	ORF10
204	G	T	>hCoV-19/England/ALDP-B639C9/2020|EPI_ISL_656640|2020-11-09	EPI_ISL_656640	NonCoding
241	C	T	>hCoV-19/England/ALDP-B639C9/2020|EPI_ISL_656640|2020-11-09	EPI_ISL_656640	NonCoding
445	T	C	>hCoV-19/England/ALDP-B639C9/2020|EPI_ISL_656640|2020-11-09	EPI_ISL_656640	orf1ab
3037	C	T	>hCoV-19/England/ALDP-B639C9/2020|EPI_ISL_656640|2020-11-09	EPI_ISL_656640	orf1ab
6285	C	T	>hCoV-19/England/ALDP-B639C9/2020|EPI_ISL_656640|2020-11-09	EPI_ISL_656640	orf1ab
6286	C	T	>hCoV-19/England/ALDP-B639C9/2020|EPI_ISL_656640|2020-11-09	EPI_ISL_656640	orf1ab
6540	A	G	>hCoV-19/England/ALDP-B639C9/2020|EPI_ISL_656640|2020-11-09	EPI_ISL_656640	orf1ab
8782	T	C	>hCoV-19/England/ALDP-B639C9/2020|EPI_ISL_656640|2020-11-09	EPI_ISL_656640	orf1ab
14408	C	T	>hCoV-19/England/ALDP-B639C9/2020|EPI_ISL_656640|2020-11-09	EPI_ISL_656640	orf1ab
21255	G	C	>hCoV-19/England/ALDP-B639C9/2020|EPI_ISL_656640|2020-11-09	EPI_ISL_656640	orf1ab
21614	C	T	>hCoV-19/England/ALDP-B639C9/2020|EPI_ISL_656640|2020-11-09	EPI_ISL_656640	S
22227	C	T	>hCoV-19/England/ALDP-B639C9/2020|EPI_ISL_656640|2020-11-09	EPI_ISL_656640	S
23403	A	G	>hCoV-19/England/ALDP-B639C9/2020|EPI_ISL_656640|2020-11-09	EPI_ISL_656640	S
24334	C	T	>hCoV-19/England/ALDP-B639C9/2020|EPI_ISL_656640|2020-11-09	EPI_ISL_656640	S
25513	C	T	>hCoV-19/England/ALDP-B639C9/2020|EPI_ISL_656640|2020-11-09	EPI_ISL_656640	ORF3a
26801	C	G	>hCoV-19/England/ALDP-B639C9/2020|EPI_ISL_656640|2020-11-09	EPI_ISL_656640	M
27944	C	T	>hCoV-19/England/ALDP-B639C9/2020|EPI_ISL_656640|2020-11-09	EPI_ISL_656640	ORF8
28144	C	T	>hCoV-19/England/ALDP-B639C9/2020|EPI_ISL_656640|2020-11-09	EPI_ISL_656640	ORF8
28932	C	T	>hCoV-19/England/ALDP-B639C9/2020|EPI_ISL_656640|2020-11-09	EPI_ISL_656640	N
29645	G	T	>hCoV-19/England/ALDP-B639C9/2020|EPI_ISL_656640|2020-11-09	EPI_ISL_656640	ORF10
204	G	T	>hCoV-19/England/ALDP-B63695/2020|EPI_ISL_656641|2020-11-09	EPI_ISL_656641	NonCoding
241	C	T	>hCoV-19/England/ALDP-B63695/2020|EPI_ISL_656641|2020-11-09	EPI_ISL_656641	NonCoding
445	T	C	>hCoV-19/England/ALDP-B63695/2020|EPI_ISL_656641|2020-11-09	EPI_ISL_656641	orf1ab
2695	C	T	>hCoV-19/England/ALDP-B63695/2020|EPI_ISL_656641|2020-11-09	EPI_ISL_656641	orf1ab
3037	C	T	>hCoV-19/England/ALDP-B63695/2020|EPI_ISL_656641|2020-11-09	EPI_ISL_656641	orf1ab
6286	C	T	>hCoV-19/England/ALDP-B63695/2020|EPI_ISL_656641|2020-11-09	EPI_ISL_656641	orf1ab
7462	T	C	>hCoV-19/England/ALDP-B63695/2020|EPI_ISL_656641|2020-11-09	EPI_ISL_656641	orf1ab
8782	T	C	>hCoV-19/England/ALDP-B63695/2020|EPI_ISL_656641|2020-11-09	EPI_ISL_656641	orf1ab
11653	C	T	>hCoV-19/England/ALDP-B63695/2020|EPI_ISL_656641|2020-11-09	EPI_ISL_656641	orf1ab
11731	T	C	>hCoV-19/England/ALDP-B63695/2020|EPI_ISL_656641|2020-11-09	EPI_ISL_656641	orf1ab
14408	C	T	>hCoV-19/England/ALDP-B63695/2020|EPI_ISL_656641|2020-11-09	EPI_ISL_656641	orf1ab
21255	G	C	>hCoV-19/England/ALDP-B63695/2020|EPI_ISL_656641|2020-11-09	EPI_ISL_656641	orf1ab
21614	C	T	>hCoV-19/England/ALDP-B63695/2020|EPI_ISL_656641|2020-11-09	EPI_ISL_656641	S
22227	C	T	>hCoV-19/England/ALDP-B63695/2020|EPI_ISL_656641|2020-11-09	EPI_ISL_656641	S
23403	A	G	>hCoV-19/England/ALDP-B63695/2020|EPI_ISL_656641|2020-11-09	EPI_ISL_656641	S
24334	C	T	>hCoV-19/England/ALDP-B63695/2020|EPI_ISL_656641|2020-11-09	EPI_ISL_656641	S
26801	C	G	>hCoV-19/England/ALDP-B63695/2020|EPI_ISL_656641|2020-11-09	EPI_ISL_656641	M
27944	C	T	>hCoV-19/England/ALDP-B63695/2020|EPI_ISL_656641|2020-11-09	EPI_ISL_656641	ORF8
28144	C	T	>hCoV-19/England/ALDP-B63695/2020|EPI_ISL_656641|2020-11-09	EPI_ISL_656641	ORF8
28932	C	T	>hCoV-19/England/ALDP-B63695/2020|EPI_ISL_656641|2020-11-09	EPI_ISL_656641	N
29645	G	T	>hCoV-19/England/ALDP-B63695/2020|EPI_ISL_656641|2020-11-09	EPI_ISL_656641	ORF10
204	G	T	>hCoV-19/England/ALDP-B6339E/2020|EPI_ISL_656642|2020-11-09	EPI_ISL_656642	NonCoding
241	C	T	>hCoV-19/England/ALDP-B6339E/2020|EPI_ISL_656642|2020-11-09	EPI_ISL_656642	NonCoding
445	T	C	>hCoV-19/England/ALDP-B6339E/2020|EPI_ISL_656642|2020-11-09	EPI_ISL_656642	orf1ab
2198	G	T	>hCoV-19/England/ALDP-B6339E/2020|EPI_ISL_656642|2020-11-09	EPI_ISL_656642	orf1ab
3037	C	T	>hCoV-19/England/ALDP-B6339E/2020|EPI_ISL_656642|2020-11-09	EPI_ISL_656642	orf1ab
6286	C	T	>hCoV-19/England/ALDP-B6339E/2020|EPI_ISL_656642|2020-11-09	EPI_ISL_656642	orf1ab
8782	T	C	>hCoV-19/England/ALDP-B6339E/2020|EPI_ISL_656642|2020-11-09	EPI_ISL_656642	orf1ab
11533	A	G	>hCoV-19/England/ALDP-B6339E/2020|EPI_ISL_656642|2020-11-09	EPI_ISL_656642	orf1ab
14408	C	T	>hCoV-19/England/ALDP-B6339E/2020|EPI_ISL_656642|2020-11-09	EPI_ISL_656642	orf1ab
21255	G	C	>hCoV-19/England/ALDP-B6339E/2020|EPI_ISL_656642|2020-11-09	EPI_ISL_656642	orf1ab
21614	C	T	>hCoV-19/England/ALDP-B6339E/2020|EPI_ISL_656642|2020-11-09	EPI_ISL_656642	S
22227	C	T	>hCoV-19/England/ALDP-B6339E/2020|EPI_ISL_656642|2020-11-09	EPI_ISL_656642	S
23403	A	G	>hCoV-19/England/ALDP-B6339E/2020|EPI_ISL_656642|2020-11-09	EPI_ISL_656642	S
24334	C	T	>hCoV-19/England/ALDP-B6339E/2020|EPI_ISL_656642|2020-11-09	EPI_ISL_656642	S
26424	T	C	>hCoV-19/England/ALDP-B6339E/2020|EPI_ISL_656642|2020-11-09	EPI_ISL_656642	E
26801	C	G	>hCoV-19/England/ALDP-B6339E/2020|EPI_ISL_656642|2020-11-09	EPI_ISL_656642	M
27944	C	T	>hCoV-19/England/ALDP-B6339E/2020|EPI_ISL_656642|2020-11-09	EPI_ISL_656642	ORF8
28144	C	T	>hCoV-19/England/ALDP-B6339E/2020|EPI_ISL_656642|2020-11-09	EPI_ISL_656642	ORF8
28296	A	C	>hCoV-19/England/ALDP-B6339E/2020|EPI_ISL_656642|2020-11-09	EPI_ISL_656642	N
28932	C	T	>hCoV-19/England/ALDP-B6339E/2020|EPI_ISL_656642|2020-11-09	EPI_ISL_656642	N
29645	G	T	>hCoV-19/England/ALDP-B6339E/2020|EPI_ISL_656642|2020-11-09	EPI_ISL_656642	ORF10
2695	C	T	>hCoV-19/England/ALDP-B63194/2020|EPI_ISL_656643|2020-11-08	EPI_ISL_656643	orf1ab
3037	C	T	>hCoV-19/England/ALDP-B63194/2020|EPI_ISL_656643|2020-11-08	EPI_ISL_656643	orf1ab
6286	C	T	>hCoV-19/England/ALDP-B63194/2020|EPI_ISL_656643|2020-11-08	EPI_ISL_656643	orf1ab
8782	T	C	>hCoV-19/England/ALDP-B63194/2020|EPI_ISL_656643|2020-11-08	EPI_ISL_656643	orf1ab
11731	T	C	>hCoV-19/England/ALDP-B63194/2020|EPI_ISL_656643|2020-11-08	EPI_ISL_656643	orf1ab
11833	C	T	>hCoV-19/England/ALDP-B63194/2020|EPI_ISL_656643|2020-11-08	EPI_ISL_656643	orf1ab
14408	C	T	>hCoV-19/England/ALDP-B63194/2020|EPI_ISL_656643|2020-11-08	EPI_ISL_656643	orf1ab
21255	G	C	>hCoV-19/England/ALDP-B63194/2020|EPI_ISL_656643|2020-11-08	EPI_ISL_656643	orf1ab
21614	C	T	>hCoV-19/England/ALDP-B63194/2020|EPI_ISL_656643|2020-11-08	EPI_ISL_656643	S
22227	C	T	>hCoV-19/England/ALDP-B63194/2020|EPI_ISL_656643|2020-11-08	EPI_ISL_656643	S
23403	A	G	>hCoV-19/England/ALDP-B63194/2020|EPI_ISL_656643|2020-11-08	EPI_ISL_656643	S
24247	A	T	>hCoV-19/England/ALDP-B63194/2020|EPI_ISL_656643|2020-11-08	EPI_ISL_656643	S
24334	C	T	>hCoV-19/England/ALDP-B63194/2020|EPI_ISL_656643|2020-11-08	EPI_ISL_656643	S
26801	C	G	>hCoV-19/England/ALDP-B63194/2020|EPI_ISL_656643|2020-11-08	EPI_ISL_656643	M
27944	C	T	>hCoV-19/England/ALDP-B63194/2020|EPI_ISL_656643|2020-11-08	EPI_ISL_656643	ORF8
28144	C	T	>hCoV-19/England/ALDP-B63194/2020|EPI_ISL_656643|2020-11-08	EPI_ISL_656643	ORF8
29645	G	T	>hCoV-19/England/ALDP-B63194/2020|EPI_ISL_656643|2020-11-08	EPI_ISL_656643	ORF10
204	G	T	>hCoV-19/England/ALDP-B62A7C/2020|EPI_ISL_656644|2020-11-09	EPI_ISL_656644	NonCoding
241	C	T	>hCoV-19/England/ALDP-B62A7C/2020|EPI_ISL_656644|2020-11-09	EPI_ISL_656644	NonCoding
445	T	C	>hCoV-19/England/ALDP-B62A7C/2020|EPI_ISL_656644|2020-11-09	EPI_ISL_656644	orf1ab
3037	C	T	>hCoV-19/England/ALDP-B62A7C/2020|EPI_ISL_656644|2020-11-09	EPI_ISL_656644	orf1ab
3090	A	G	>hCoV-19/England/ALDP-B62A7C/2020|EPI_ISL_656644|2020-11-09	EPI_ISL_656644	orf1ab
6286	C	T	>hCoV-19/England/ALDP-B62A7C/2020|EPI_ISL_656644|2020-11-09	EPI_ISL_656644	orf1ab
7834	C	T	>hCoV-19/England/ALDP-B62A7C/2020|EPI_ISL_656644|2020-11-09	EPI_ISL_656644	orf1ab
8782	T	C	>hCoV-19/England/ALDP-B62A7C/2020|EPI_ISL_656644|2020-11-09	EPI_ISL_656644	orf1ab
14408	C	T	>hCoV-19/England/ALDP-B62A7C/2020|EPI_ISL_656644|2020-11-09	EPI_ISL_656644	orf1ab
21255	G	C	>hCoV-19/England/ALDP-B62A7C/2020|EPI_ISL_656644|2020-11-09	EPI_ISL_656644	orf1ab
21614	C	T	>hCoV-19/England/ALDP-B62A7C/2020|EPI_ISL_656644|2020-11-09	EPI_ISL_656644	S
22227	C	T	>hCoV-19/England/ALDP-B62A7C/2020|EPI_ISL_656644|2020-11-09	EPI_ISL_656644	S
23403	A	G	>hCoV-19/England/ALDP-B62A7C/2020|EPI_ISL_656644|2020-11-09	EPI_ISL_656644	S
26801	C	G	>hCoV-19/England/ALDP-B62A7C/2020|EPI_ISL_656644|2020-11-09	EPI_ISL_656644	M
27944	C	T	>hCoV-19/England/ALDP-B62A7C/2020|EPI_ISL_656644|2020-11-09	EPI_ISL_656644	ORF8
28144	C	T	>hCoV-19/England/ALDP-B62A7C/2020|EPI_ISL_656644|2020-11-09	EPI_ISL_656644	ORF8
28932	C	T	>hCoV-19/England/ALDP-B62A7C/2020|EPI_ISL_656644|2020-11-09	EPI_ISL_656644	N
29500	A	G	>hCoV-19/England/ALDP-B62A7C/2020|EPI_ISL_656644|2020-11-09	EPI_ISL_656644	N
29645	G	T	>hCoV-19/England/ALDP-B62A7C/2020|EPI_ISL_656644|2020-11-09	EPI_ISL_656644	ORF10
241	C	T	>hCoV-19/England/ALDP-B63228/2020|EPI_ISL_656645|2020-11-08	EPI_ISL_656645	NonCoding
445	T	C	>hCoV-19/England/ALDP-B63228/2020|EPI_ISL_656645|2020-11-08	EPI_ISL_656645	orf1ab
3037	C	T	>hCoV-19/England/ALDP-B63228/2020|EPI_ISL_656645|2020-11-08	EPI_ISL_656645	orf1ab
5170	C	T	>hCoV-19/England/ALDP-B63228/2020|EPI_ISL_656645|2020-11-08	EPI_ISL_656645	orf1ab
6286	C	T	>hCoV-19/England/ALDP-B63228/2020|EPI_ISL_656645|2020-11-08	EPI_ISL_656645	orf1ab
8782	T	C	>hCoV-19/England/ALDP-B63228/2020|EPI_ISL_656645|2020-11-08	EPI_ISL_656645	orf1ab
11132	G	T	>hCoV-19/England/ALDP-B63228/2020|EPI_ISL_656645|2020-11-08	EPI_ISL_656645	orf1ab
14408	C	T	>hCoV-19/England/ALDP-B63228/2020|EPI_ISL_656645|2020-11-08	EPI_ISL_656645	orf1ab
15652	G	T	>hCoV-19/England/ALDP-B63228/2020|EPI_ISL_656645|2020-11-08	EPI_ISL_656645	orf1ab
21255	G	C	>hCoV-19/England/ALDP-B63228/2020|EPI_ISL_656645|2020-11-08	EPI_ISL_656645	orf1ab
22227	C	T	>hCoV-19/England/ALDP-B63228/2020|EPI_ISL_656645|2020-11-08	EPI_ISL_656645	S
23403	A	G	>hCoV-19/England/ALDP-B63228/2020|EPI_ISL_656645|2020-11-08	EPI_ISL_656645	S
25589	A	T	>hCoV-19/England/ALDP-B63228/2020|EPI_ISL_656645|2020-11-08	EPI_ISL_656645	ORF3a
26620	G	T	>hCoV-19/England/ALDP-B63228/2020|EPI_ISL_656645|2020-11-08	EPI_ISL_656645	M
26801	C	G	>hCoV-19/England/ALDP-B63228/2020|EPI_ISL_656645|2020-11-08	EPI_ISL_656645	M
28144	C	T	>hCoV-19/England/ALDP-B63228/2020|EPI_ISL_656645|2020-11-08	EPI_ISL_656645	ORF8
28932	C	T	>hCoV-19/England/ALDP-B63228/2020|EPI_ISL_656645|2020-11-08	EPI_ISL_656645	N
29645	G	T	>hCoV-19/England/ALDP-B63228/2020|EPI_ISL_656645|2020-11-08	EPI_ISL_656645	ORF10
445	T	C	>hCoV-19/England/ALDP-B63738/2020|EPI_ISL_656646|2020-11-09	EPI_ISL_656646	orf1ab
3037	C	T	>hCoV-19/England/ALDP-B63738/2020|EPI_ISL_656646|2020-11-09	EPI_ISL_656646	orf1ab
6286	C	T	>hCoV-19/England/ALDP-B63738/2020|EPI_ISL_656646|2020-11-09	EPI_ISL_656646	orf1ab
8782	T	C	>hCoV-19/England/ALDP-B63738/2020|EPI_ISL_656646|2020-11-09	EPI_ISL_656646	orf1ab
14408	C	T	>hCoV-19/England/ALDP-B63738/2020|EPI_ISL_656646|2020-11-09	EPI_ISL_656646	orf1ab
21255	G	C	>hCoV-19/England/ALDP-B63738/2020|EPI_ISL_656646|2020-11-09	EPI_ISL_656646	orf1ab
22227	C	T	>hCoV-19/England/ALDP-B63738/2020|EPI_ISL_656646|2020-11-09	EPI_ISL_656646	S
23403	A	G	>hCoV-19/England/ALDP-B63738/2020|EPI_ISL_656646|2020-11-09	EPI_ISL_656646	S
25049	G	T	>hCoV-19/England/ALDP-B63738/2020|EPI_ISL_656646|2020-11-09	EPI_ISL_656646	S
25062	G	T	>hCoV-19/England/ALDP-B63738/2020|EPI_ISL_656646|2020-11-09	EPI_ISL_656646	S
26801	C	G	>hCoV-19/England/ALDP-B63738/2020|EPI_ISL_656646|2020-11-09	EPI_ISL_656646	M
28144	C	T	>hCoV-19/England/ALDP-B63738/2020|EPI_ISL_656646|2020-11-09	EPI_ISL_656646	ORF8
28657	C	T	>hCoV-19/England/ALDP-B63738/2020|EPI_ISL_656646|2020-11-09	EPI_ISL_656646	N
29366	C	T	>hCoV-19/England/ALDP-B63738/2020|EPI_ISL_656646|2020-11-09	EPI_ISL_656646	N
29645	G	T	>hCoV-19/England/ALDP-B63738/2020|EPI_ISL_656646|2020-11-09	EPI_ISL_656646	ORF10
241	C	T	>hCoV-19/England/ALDP-B6364A/2020|EPI_ISL_656649|2020-11-09	EPI_ISL_656649	NonCoding
445	T	C	>hCoV-19/England/ALDP-B6364A/2020|EPI_ISL_656649|2020-11-09	EPI_ISL_656649	orf1ab
1987	A	G	>hCoV-19/England/ALDP-B6364A/2020|EPI_ISL_656649|2020-11-09	EPI_ISL_656649	orf1ab
3037	C	T	>hCoV-19/England/ALDP-B6364A/2020|EPI_ISL_656649|2020-11-09	EPI_ISL_656649	orf1ab
3122	G	T	>hCoV-19/England/ALDP-B6364A/2020|EPI_ISL_656649|2020-11-09	EPI_ISL_656649	orf1ab
6286	C	T	>hCoV-19/England/ALDP-B6364A/2020|EPI_ISL_656649|2020-11-09	EPI_ISL_656649	orf1ab
8782	T	C	>hCoV-19/England/ALDP-B6364A/2020|EPI_ISL_656649|2020-11-09	EPI_ISL_656649	orf1ab
10870	G	T	>hCoV-19/England/ALDP-B6364A/2020|EPI_ISL_656649|2020-11-09	EPI_ISL_656649	orf1ab
11781	A	G	>hCoV-19/England/ALDP-B6364A/2020|EPI_ISL_656649|2020-11-09	EPI_ISL_656649	orf1ab
14408	C	T	>hCoV-19/England/ALDP-B6364A/2020|EPI_ISL_656649|2020-11-09	EPI_ISL_656649	orf1ab
21255	G	C	>hCoV-19/England/ALDP-B6364A/2020|EPI_ISL_656649|2020-11-09	EPI_ISL_656649	orf1ab
22227	C	T	>hCoV-19/England/ALDP-B6364A/2020|EPI_ISL_656649|2020-11-09	EPI_ISL_656649	S
23403	A	G	>hCoV-19/England/ALDP-B6364A/2020|EPI_ISL_656649|2020-11-09	EPI_ISL_656649	S
25614	C	T	>hCoV-19/England/ALDP-B6364A/2020|EPI_ISL_656649|2020-11-09	EPI_ISL_656649	ORF3a
26801	C	G	>hCoV-19/England/ALDP-B6364A/2020|EPI_ISL_656649|2020-11-09	EPI_ISL_656649	M
27944	C	T	>hCoV-19/England/ALDP-B6364A/2020|EPI_ISL_656649|2020-11-09	EPI_ISL_656649	ORF8
28144	C	T	>hCoV-19/England/ALDP-B6364A/2020|EPI_ISL_656649|2020-11-09	EPI_ISL_656649	ORF8
28253	C	T	>hCoV-19/England/ALDP-B6364A/2020|EPI_ISL_656649|2020-11-09	EPI_ISL_656649	ORF8
28932	C	T	>hCoV-19/England/ALDP-B6364A/2020|EPI_ISL_656649|2020-11-09	EPI_ISL_656649	N
29645	G	T	>hCoV-19/England/ALDP-B6364A/2020|EPI_ISL_656649|2020-11-09	EPI_ISL_656649	ORF10
29742	G	A	>hCoV-19/England/ALDP-B6364A/2020|EPI_ISL_656649|2020-11-09	EPI_ISL_656649	NonCoding
222	C	T	>hCoV-19/England/ALDP-B6211D/2020|EPI_ISL_656650|2020-11-08	EPI_ISL_656650	NonCoding
241	C	T	>hCoV-19/England/ALDP-B6211D/2020|EPI_ISL_656650|2020-11-08	EPI_ISL_656650	NonCoding
445	T	C	>hCoV-19/England/ALDP-B6211D/2020|EPI_ISL_656650|2020-11-08	EPI_ISL_656650	orf1ab
3037	C	T	>hCoV-19/England/ALDP-B6211D/2020|EPI_ISL_656650|2020-11-08	EPI_ISL_656650	orf1ab
6286	C	T	>hCoV-19/England/ALDP-B6211D/2020|EPI_ISL_656650|2020-11-08	EPI_ISL_656650	orf1ab
6463	G	T	>hCoV-19/England/ALDP-B6211D/2020|EPI_ISL_656650|2020-11-08	EPI_ISL_656650	orf1ab
8782	T	C	>hCoV-19/England/ALDP-B6211D/2020|EPI_ISL_656650|2020-11-08	EPI_ISL_656650	orf1ab
12940	G	T	>hCoV-19/England/ALDP-B6211D/2020|EPI_ISL_656650|2020-11-08	EPI_ISL_656650	orf1ab
14408	C	T	>hCoV-19/England/ALDP-B6211D/2020|EPI_ISL_656650|2020-11-08	EPI_ISL_656650	orf1ab
17518	C	T	>hCoV-19/England/ALDP-B6211D/2020|EPI_ISL_656650|2020-11-08	EPI_ISL_656650	orf1ab
20661	T	C	>hCoV-19/England/ALDP-B6211D/2020|EPI_ISL_656650|2020-11-08	EPI_ISL_656650	orf1ab
21255	G	C	>hCoV-19/England/ALDP-B6211D/2020|EPI_ISL_656650|2020-11-08	EPI_ISL_656650	orf1ab
22227	C	T	>hCoV-19/England/ALDP-B6211D/2020|EPI_ISL_656650|2020-11-08	EPI_ISL_656650	S
23403	A	G	>hCoV-19/England/ALDP-B6211D/2020|EPI_ISL_656650|2020-11-08	EPI_ISL_656650	S
26801	C	G	>hCoV-19/England/ALDP-B6211D/2020|EPI_ISL_656650|2020-11-08	EPI_ISL_656650	M
27765	C	T	>hCoV-19/England/ALDP-B6211D/2020|EPI_ISL_656650|2020-11-08	EPI_ISL_656650	NonCoding
28144	C	T	>hCoV-19/England/ALDP-B6211D/2020|EPI_ISL_656650|2020-11-08	EPI_ISL_656650	ORF8
28932	C	T	>hCoV-19/England/ALDP-B6211D/2020|EPI_ISL_656650|2020-11-08	EPI_ISL_656650	N
29366	C	T	>hCoV-19/England/ALDP-B6211D/2020|EPI_ISL_656650|2020-11-08	EPI_ISL_656650	N
29386	C	T	>hCoV-19/England/ALDP-B6211D/2020|EPI_ISL_656650|2020-11-08	EPI_ISL_656650	N
29645	G	T	>hCoV-19/England/ALDP-B6211D/2020|EPI_ISL_656650|2020-11-08	EPI_ISL_656650	ORF10
204	G	T	>hCoV-19/England/ALDP-B63792/2020|EPI_ISL_656651|2020-11-09	EPI_ISL_656651	NonCoding
241	C	T	>hCoV-19/England/ALDP-B63792/2020|EPI_ISL_656651|2020-11-09	EPI_ISL_656651	NonCoding
445	T	C	>hCoV-19/England/ALDP-B63792/2020|EPI_ISL_656651|2020-11-09	EPI_ISL_656651	orf1ab
3037	C	T	>hCoV-19/England/ALDP-B63792/2020|EPI_ISL_656651|2020-11-09	EPI_ISL_656651	orf1ab
6286	C	T	>hCoV-19/England/ALDP-B63792/2020|EPI_ISL_656651|2020-11-09	EPI_ISL_656651	orf1ab
8179	G	T	>hCoV-19/England/ALDP-B63792/2020|EPI_ISL_656651|2020-11-09	EPI_ISL_656651	orf1ab
8782	T	C	>hCoV-19/England/ALDP-B63792/2020|EPI_ISL_656651|2020-11-09	EPI_ISL_656651	orf1ab
14408	C	T	>hCoV-19/England/ALDP-B63792/2020|EPI_ISL_656651|2020-11-09	EPI_ISL_656651	orf1ab
19524	C	T	>hCoV-19/England/ALDP-B63792/2020|EPI_ISL_656651|2020-11-09	EPI_ISL_656651	orf1ab
21255	G	C	>hCoV-19/England/ALDP-B63792/2020|EPI_ISL_656651|2020-11-09	EPI_ISL_656651	orf1ab
21614	C	T	>hCoV-19/England/ALDP-B63792/2020|EPI_ISL_656651|2020-11-09	EPI_ISL_656651	S
22227	C	T	>hCoV-19/England/ALDP-B63792/2020|EPI_ISL_656651|2020-11-09	EPI_ISL_656651	S
23403	A	G	>hCoV-19/England/ALDP-B63792/2020|EPI_ISL_656651|2020-11-09	EPI_ISL_656651	S
26801	C	G	>hCoV-19/England/ALDP-B63792/2020|EPI_ISL_656651|2020-11-09	EPI_ISL_656651	M
27944	C	T	>hCoV-19/England/ALDP-B63792/2020|EPI_ISL_656651|2020-11-09	EPI_ISL_656651	ORF8
28144	C	T	>hCoV-19/England/ALDP-B63792/2020|EPI_ISL_656651|2020-11-09	EPI_ISL_656651	ORF8
28932	C	T	>hCoV-19/England/ALDP-B63792/2020|EPI_ISL_656651|2020-11-09	EPI_ISL_656651	N
29645	G	T	>hCoV-19/England/ALDP-B63792/2020|EPI_ISL_656651|2020-11-09	EPI_ISL_656651	ORF10
241	C	T	>hCoV-19/England/ALDP-B63307/2020|EPI_ISL_656652|2020-11-08	EPI_ISL_656652	NonCoding
936	C	T	>hCoV-19/England/ALDP-B63307/2020|EPI_ISL_656652|2020-11-08	EPI_ISL_656652	orf1ab
2342	A	G	>hCoV-19/England/ALDP-B63307/2020|EPI_ISL_656652|2020-11-08	EPI_ISL_656652	orf1ab
2933	C	T	>hCoV-19/England/ALDP-B63307/2020|EPI_ISL_656652|2020-11-08	EPI_ISL_656652	orf1ab
3037	C	T	>hCoV-19/England/ALDP-B63307/2020|EPI_ISL_656652|2020-11-08	EPI_ISL_656652	orf1ab
3259	G	T	>hCoV-19/England/ALDP-B63307/2020|EPI_ISL_656652|2020-11-08	EPI_ISL_656652	orf1ab
8782	T	C	>hCoV-19/England/ALDP-B63307/2020|EPI_ISL_656652|2020-11-08	EPI_ISL_656652	orf1ab
11591	C	T	>hCoV-19/England/ALDP-B63307/2020|EPI_ISL_656652|2020-11-08	EPI_ISL_656652	orf1ab
14408	C	T	>hCoV-19/England/ALDP-B63307/2020|EPI_ISL_656652|2020-11-08	EPI_ISL_656652	orf1ab
17122	G	T	>hCoV-19/England/ALDP-B63307/2020|EPI_ISL_656652|2020-11-08	EPI_ISL_656652	orf1ab
18348	C	T	>hCoV-19/England/ALDP-B63307/2020|EPI_ISL_656652|2020-11-08	EPI_ISL_656652	orf1ab
23403	A	G	>hCoV-19/England/ALDP-B63307/2020|EPI_ISL_656652|2020-11-08	EPI_ISL_656652	S
26069	A	G	>hCoV-19/England/ALDP-B63307/2020|EPI_ISL_656652|2020-11-08	EPI_ISL_656652	ORF3a
28001	G	T	>hCoV-19/England/ALDP-B63307/2020|EPI_ISL_656652|2020-11-08	EPI_ISL_656652	ORF8
28144	C	T	>hCoV-19/England/ALDP-B63307/2020|EPI_ISL_656652|2020-11-08	EPI_ISL_656652	ORF8
28881	G	A	>hCoV-19/England/ALDP-B63307/2020|EPI_ISL_656652|2020-11-08	EPI_ISL_656652	N
28882	G	A	>hCoV-19/England/ALDP-B63307/2020|EPI_ISL_656652|2020-11-08	EPI_ISL_656652	N
28883	G	C	>hCoV-19/England/ALDP-B63307/2020|EPI_ISL_656652|2020-11-08	EPI_ISL_656652	N
29081	G	T	>hCoV-19/England/ALDP-B63307/2020|EPI_ISL_656652|2020-11-08	EPI_ISL_656652	N
29523	C	T	>hCoV-19/England/ALDP-B63307/2020|EPI_ISL_656652|2020-11-08	EPI_ISL_656652	N
241	C	T	>hCoV-19/England/ALDP-B620E3/2020|EPI_ISL_656653|2020-11-08	EPI_ISL_656653	NonCoding
3037	C	T	>hCoV-19/England/ALDP-B620E3/2020|EPI_ISL_656653|2020-11-08	EPI_ISL_656653	orf1ab
8683	C	T	>hCoV-19/England/ALDP-B620E3/2020|EPI_ISL_656653|2020-11-08	EPI_ISL_656653	orf1ab
8782	T	C	>hCoV-19/England/ALDP-B620E3/2020|EPI_ISL_656653|2020-11-08	EPI_ISL_656653	orf1ab
14408	C	T	>hCoV-19/England/ALDP-B620E3/2020|EPI_ISL_656653|2020-11-08	EPI_ISL_656653	orf1ab
15406	G	T	>hCoV-19/England/ALDP-B620E3/2020|EPI_ISL_656653|2020-11-08	EPI_ISL_656653	orf1ab
21637	C	T	>hCoV-19/England/ALDP-B620E3/2020|EPI_ISL_656653|2020-11-08	EPI_ISL_656653	S
22992	G	A	>hCoV-19/England/ALDP-B620E3/2020|EPI_ISL_656653|2020-11-08	EPI_ISL_656653	S
23403	A	G	>hCoV-19/England/ALDP-B620E3/2020|EPI_ISL_656653|2020-11-08	EPI_ISL_656653	S
28144	C	T	>hCoV-19/England/ALDP-B620E3/2020|EPI_ISL_656653|2020-11-08	EPI_ISL_656653	ORF8
28169	A	G	>hCoV-19/England/ALDP-B620E3/2020|EPI_ISL_656653|2020-11-08	EPI_ISL_656653	ORF8
28291	C	T	>hCoV-19/England/ALDP-B620E3/2020|EPI_ISL_656653|2020-11-08	EPI_ISL_656653	N
28881	G	A	>hCoV-19/England/ALDP-B620E3/2020|EPI_ISL_656653|2020-11-08	EPI_ISL_656653	N
28882	G	A	>hCoV-19/England/ALDP-B620E3/2020|EPI_ISL_656653|2020-11-08	EPI_ISL_656653	N
28883	G	C	>hCoV-19/England/ALDP-B620E3/2020|EPI_ISL_656653|2020-11-08	EPI_ISL_656653	N
241	C	T	>hCoV-19/Wales/ALDP-B63862/2020|EPI_ISL_656654|2020-11-09	EPI_ISL_656654	NonCoding
1947	T	C	>hCoV-19/Wales/ALDP-B63862/2020|EPI_ISL_656654|2020-11-09	EPI_ISL_656654	orf1ab
3037	C	T	>hCoV-19/Wales/ALDP-B63862/2020|EPI_ISL_656654|2020-11-09	EPI_ISL_656654	orf1ab
7528	C	T	>hCoV-19/Wales/ALDP-B63862/2020|EPI_ISL_656654|2020-11-09	EPI_ISL_656654	orf1ab
8782	T	C	>hCoV-19/Wales/ALDP-B63862/2020|EPI_ISL_656654|2020-11-09	EPI_ISL_656654	orf1ab
12400	C	T	>hCoV-19/Wales/ALDP-B63862/2020|EPI_ISL_656654|2020-11-09	EPI_ISL_656654	orf1ab
14408	C	T	>hCoV-19/Wales/ALDP-B63862/2020|EPI_ISL_656654|2020-11-09	EPI_ISL_656654	orf1ab
18877	C	T	>hCoV-19/Wales/ALDP-B63862/2020|EPI_ISL_656654|2020-11-09	EPI_ISL_656654	orf1ab
20010	A	G	>hCoV-19/Wales/ALDP-B63862/2020|EPI_ISL_656654|2020-11-09	EPI_ISL_656654	orf1ab
21396	C	T	>hCoV-19/Wales/ALDP-B63862/2020|EPI_ISL_656654|2020-11-09	EPI_ISL_656654	orf1ab
22444	C	T	>hCoV-19/Wales/ALDP-B63862/2020|EPI_ISL_656654|2020-11-09	EPI_ISL_656654	S
23403	A	G	>hCoV-19/Wales/ALDP-B63862/2020|EPI_ISL_656654|2020-11-09	EPI_ISL_656654	S
25563	G	T	>hCoV-19/Wales/ALDP-B63862/2020|EPI_ISL_656654|2020-11-09	EPI_ISL_656654	ORF3a
26735	C	T	>hCoV-19/Wales/ALDP-B63862/2020|EPI_ISL_656654|2020-11-09	EPI_ISL_656654	M
28144	C	T	>hCoV-19/Wales/ALDP-B63862/2020|EPI_ISL_656654|2020-11-09	EPI_ISL_656654	ORF8
28854	C	T	>hCoV-19/Wales/ALDP-B63862/2020|EPI_ISL_656654|2020-11-09	EPI_ISL_656654	N
29555	C	T	>hCoV-19/Wales/ALDP-B63862/2020|EPI_ISL_656654|2020-11-09	EPI_ISL_656654	NonCoding
241	C	T	>hCoV-19/England/ALDP-B624D8/2020|EPI_ISL_656656|2020-11-08	EPI_ISL_656656	NonCoding
445	T	C	>hCoV-19/England/ALDP-B624D8/2020|EPI_ISL_656656|2020-11-08	EPI_ISL_656656	orf1ab
2695	C	T	>hCoV-19/England/ALDP-B624D8/2020|EPI_ISL_656656|2020-11-08	EPI_ISL_656656	orf1ab
3037	C	T	>hCoV-19/England/ALDP-B624D8/2020|EPI_ISL_656656|2020-11-08	EPI_ISL_656656	orf1ab
6286	C	T	>hCoV-19/England/ALDP-B624D8/2020|EPI_ISL_656656|2020-11-08	EPI_ISL_656656	orf1ab
8782	T	C	>hCoV-19/England/ALDP-B624D8/2020|EPI_ISL_656656|2020-11-08	EPI_ISL_656656	orf1ab
11083	G	T	>hCoV-19/England/ALDP-B624D8/2020|EPI_ISL_656656|2020-11-08	EPI_ISL_656656	orf1ab
14408	C	T	>hCoV-19/England/ALDP-B624D8/2020|EPI_ISL_656656|2020-11-08	EPI_ISL_656656	orf1ab
21255	G	C	>hCoV-19/England/ALDP-B624D8/2020|EPI_ISL_656656|2020-11-08	EPI_ISL_656656	orf1ab
22227	C	T	>hCoV-19/England/ALDP-B624D8/2020|EPI_ISL_656656|2020-11-08	EPI_ISL_656656	S
23403	A	G	>hCoV-19/England/ALDP-B624D8/2020|EPI_ISL_656656|2020-11-08	EPI_ISL_656656	S
26801	C	G	>hCoV-19/England/ALDP-B624D8/2020|EPI_ISL_656656|2020-11-08	EPI_ISL_656656	M
28144	C	T	>hCoV-19/England/ALDP-B624D8/2020|EPI_ISL_656656|2020-11-08	EPI_ISL_656656	ORF8
28236	C	T	>hCoV-19/England/ALDP-B624D8/2020|EPI_ISL_656656|2020-11-08	EPI_ISL_656656	ORF8
28860	A	G	>hCoV-19/England/ALDP-B624D8/2020|EPI_ISL_656656|2020-11-08	EPI_ISL_656656	N
28932	C	T	>hCoV-19/England/ALDP-B624D8/2020|EPI_ISL_656656|2020-11-08	EPI_ISL_656656	N
29645	G	T	>hCoV-19/England/ALDP-B624D8/2020|EPI_ISL_656656|2020-11-08	EPI_ISL_656656	ORF10
204	G	T	>hCoV-19/England/ALDP-B63334/2020|EPI_ISL_656657|2020-11-08	EPI_ISL_656657	NonCoding
241	C	T	>hCoV-19/England/ALDP-B63334/2020|EPI_ISL_656657|2020-11-08	EPI_ISL_656657	NonCoding
445	T	C	>hCoV-19/England/ALDP-B63334/2020|EPI_ISL_656657|2020-11-08	EPI_ISL_656657	orf1ab
3037	C	T	>hCoV-19/England/ALDP-B63334/2020|EPI_ISL_656657|2020-11-08	EPI_ISL_656657	orf1ab
6286	C	T	>hCoV-19/England/ALDP-B63334/2020|EPI_ISL_656657|2020-11-08	EPI_ISL_656657	orf1ab
8782	T	C	>hCoV-19/England/ALDP-B63334/2020|EPI_ISL_656657|2020-11-08	EPI_ISL_656657	orf1ab
14408	C	T	>hCoV-19/England/ALDP-B63334/2020|EPI_ISL_656657|2020-11-08	EPI_ISL_656657	orf1ab
14998	A	T	>hCoV-19/England/ALDP-B63334/2020|EPI_ISL_656657|2020-11-08	EPI_ISL_656657	orf1ab
21255	G	C	>hCoV-19/England/ALDP-B63334/2020|EPI_ISL_656657|2020-11-08	EPI_ISL_656657	orf1ab
21614	C	T	>hCoV-19/England/ALDP-B63334/2020|EPI_ISL_656657|2020-11-08	EPI_ISL_656657	S
22227	C	T	>hCoV-19/England/ALDP-B63334/2020|EPI_ISL_656657|2020-11-08	EPI_ISL_656657	S
23403	A	G	>hCoV-19/England/ALDP-B63334/2020|EPI_ISL_656657|2020-11-08	EPI_ISL_656657	S
24334	C	T	>hCoV-19/England/ALDP-B63334/2020|EPI_ISL_656657|2020-11-08	EPI_ISL_656657	S
26801	C	G	>hCoV-19/England/ALDP-B63334/2020|EPI_ISL_656657|2020-11-08	EPI_ISL_656657	M
27944	C	T	>hCoV-19/England/ALDP-B63334/2020|EPI_ISL_656657|2020-11-08	EPI_ISL_656657	ORF8
28144	C	T	>hCoV-19/England/ALDP-B63334/2020|EPI_ISL_656657|2020-11-08	EPI_ISL_656657	ORF8
28932	C	T	>hCoV-19/England/ALDP-B63334/2020|EPI_ISL_656657|2020-11-08	EPI_ISL_656657	N
29645	G	T	>hCoV-19/England/ALDP-B63334/2020|EPI_ISL_656657|2020-11-08	EPI_ISL_656657	ORF10
241	C	T	>hCoV-19/England/ALDP-B626F0/2020|EPI_ISL_656658|2020-11-08	EPI_ISL_656658	NonCoding
1659	G	T	>hCoV-19/England/ALDP-B626F0/2020|EPI_ISL_656658|2020-11-08	EPI_ISL_656658	orf1ab
3037	C	T	>hCoV-19/England/ALDP-B626F0/2020|EPI_ISL_656658|2020-11-08	EPI_ISL_656658	orf1ab
3884	C	T	>hCoV-19/England/ALDP-B626F0/2020|EPI_ISL_656658|2020-11-08	EPI_ISL_656658	orf1ab
7341	T	C	>hCoV-19/England/ALDP-B626F0/2020|EPI_ISL_656658|2020-11-08	EPI_ISL_656658	orf1ab
8290	C	T	>hCoV-19/England/ALDP-B626F0/2020|EPI_ISL_656658|2020-11-08	EPI_ISL_656658	orf1ab
8782	T	C	>hCoV-19/England/ALDP-B626F0/2020|EPI_ISL_656658|2020-11-08	EPI_ISL_656658	orf1ab
9718	G	T	>hCoV-19/England/ALDP-B626F0/2020|EPI_ISL_656658|2020-11-08	EPI_ISL_656658	orf1ab
12225	C	T	>hCoV-19/England/ALDP-B626F0/2020|EPI_ISL_656658|2020-11-08	EPI_ISL_656658	orf1ab
14408	C	T	>hCoV-19/England/ALDP-B626F0/2020|EPI_ISL_656658|2020-11-08	EPI_ISL_656658	orf1ab
18877	C	T	>hCoV-19/England/ALDP-B626F0/2020|EPI_ISL_656658|2020-11-08	EPI_ISL_656658	orf1ab
20199	C	T	>hCoV-19/England/ALDP-B626F0/2020|EPI_ISL_656658|2020-11-08	EPI_ISL_656658	orf1ab
23403	A	G	>hCoV-19/England/ALDP-B626F0/2020|EPI_ISL_656658|2020-11-08	EPI_ISL_656658	S
25563	G	T	>hCoV-19/England/ALDP-B626F0/2020|EPI_ISL_656658|2020-11-08	EPI_ISL_656658	ORF3a
26139	C	T	>hCoV-19/England/ALDP-B626F0/2020|EPI_ISL_656658|2020-11-08	EPI_ISL_656658	ORF3a
26735	C	T	>hCoV-19/England/ALDP-B626F0/2020|EPI_ISL_656658|2020-11-08	EPI_ISL_656658	M
27634	T	C	>hCoV-19/England/ALDP-B626F0/2020|EPI_ISL_656658|2020-11-08	EPI_ISL_656658	ORF7a
28144	C	T	>hCoV-19/England/ALDP-B626F0/2020|EPI_ISL_656658|2020-11-08	EPI_ISL_656658	ORF8
28975	G	T	>hCoV-19/England/ALDP-B626F0/2020|EPI_ISL_656658|2020-11-08	EPI_ISL_656658	N
29706	G	T	>hCoV-19/England/ALDP-B626F0/2020|EPI_ISL_656658|2020-11-08	EPI_ISL_656658	NonCoding
204	G	T	>hCoV-19/England/ALDP-B629E8/2020|EPI_ISL_656660|2020-11-09	EPI_ISL_656660	NonCoding
241	C	T	>hCoV-19/England/ALDP-B629E8/2020|EPI_ISL_656660|2020-11-09	EPI_ISL_656660	NonCoding
445	T	C	>hCoV-19/England/ALDP-B629E8/2020|EPI_ISL_656660|2020-11-09	EPI_ISL_656660	orf1ab
2388	C	T	>hCoV-19/England/ALDP-B629E8/2020|EPI_ISL_656660|2020-11-09	EPI_ISL_656660	orf1ab
3037	C	T	>hCoV-19/England/ALDP-B629E8/2020|EPI_ISL_656660|2020-11-09	EPI_ISL_656660	orf1ab
6286	C	T	>hCoV-19/England/ALDP-B629E8/2020|EPI_ISL_656660|2020-11-09	EPI_ISL_656660	orf1ab
8782	T	C	>hCoV-19/England/ALDP-B629E8/2020|EPI_ISL_656660|2020-11-09	EPI_ISL_656660	orf1ab
9745	C	T	>hCoV-19/England/ALDP-B629E8/2020|EPI_ISL_656660|2020-11-09	EPI_ISL_656660	orf1ab
14408	C	T	>hCoV-19/England/ALDP-B629E8/2020|EPI_ISL_656660|2020-11-09	EPI_ISL_656660	orf1ab
21255	G	C	>hCoV-19/England/ALDP-B629E8/2020|EPI_ISL_656660|2020-11-09	EPI_ISL_656660	orf1ab
22227	C	T	>hCoV-19/England/ALDP-B629E8/2020|EPI_ISL_656660|2020-11-09	EPI_ISL_656660	S
23403	A	G	>hCoV-19/England/ALDP-B629E8/2020|EPI_ISL_656660|2020-11-09	EPI_ISL_656660	S
23644	C	T	>hCoV-19/England/ALDP-B629E8/2020|EPI_ISL_656660|2020-11-09	EPI_ISL_656660	S
25878	T	C	>hCoV-19/England/ALDP-B629E8/2020|EPI_ISL_656660|2020-11-09	EPI_ISL_656660	ORF3a
25879	G	A	>hCoV-19/England/ALDP-B629E8/2020|EPI_ISL_656660|2020-11-09	EPI_ISL_656660	ORF3a
25881	A	T	>hCoV-19/England/ALDP-B629E8/2020|EPI_ISL_656660|2020-11-09	EPI_ISL_656660	ORF3a
26801	C	G	>hCoV-19/England/ALDP-B629E8/2020|EPI_ISL_656660|2020-11-09	EPI_ISL_656660	M
27944	C	T	>hCoV-19/England/ALDP-B629E8/2020|EPI_ISL_656660|2020-11-09	EPI_ISL_656660	ORF8
28144	C	T	>hCoV-19/England/ALDP-B629E8/2020|EPI_ISL_656660|2020-11-09	EPI_ISL_656660	ORF8
28932	C	T	>hCoV-19/England/ALDP-B629E8/2020|EPI_ISL_656660|2020-11-09	EPI_ISL_656660	N
29645	G	T	>hCoV-19/England/ALDP-B629E8/2020|EPI_ISL_656660|2020-11-09	EPI_ISL_656660	ORF10
204	G	T	>hCoV-19/England/ALDP-B6271B/2020|EPI_ISL_656661|2020-11-07	EPI_ISL_656661	NonCoding
241	C	T	>hCoV-19/England/ALDP-B6271B/2020|EPI_ISL_656661|2020-11-07	EPI_ISL_656661	NonCoding
445	T	C	>hCoV-19/England/ALDP-B6271B/2020|EPI_ISL_656661|2020-11-07	EPI_ISL_656661	orf1ab
3037	C	T	>hCoV-19/England/ALDP-B6271B/2020|EPI_ISL_656661|2020-11-07	EPI_ISL_656661	orf1ab
6286	C	T	>hCoV-19/England/ALDP-B6271B/2020|EPI_ISL_656661|2020-11-07	EPI_ISL_656661	orf1ab
7926	C	T	>hCoV-19/England/ALDP-B6271B/2020|EPI_ISL_656661|2020-11-07	EPI_ISL_656661	orf1ab
8782	T	C	>hCoV-19/England/ALDP-B6271B/2020|EPI_ISL_656661|2020-11-07	EPI_ISL_656661	orf1ab
9745	C	T	>hCoV-19/England/ALDP-B6271B/2020|EPI_ISL_656661|2020-11-07	EPI_ISL_656661	orf1ab
14408	C	T	>hCoV-19/England/ALDP-B6271B/2020|EPI_ISL_656661|2020-11-07	EPI_ISL_656661	orf1ab
14724	C	T	>hCoV-19/England/ALDP-B6271B/2020|EPI_ISL_656661|2020-11-07	EPI_ISL_656661	orf1ab
21255	G	C	>hCoV-19/England/ALDP-B6271B/2020|EPI_ISL_656661|2020-11-07	EPI_ISL_656661	orf1ab
22227	C	T	>hCoV-19/England/ALDP-B6271B/2020|EPI_ISL_656661|2020-11-07	EPI_ISL_656661	S
23403	A	G	>hCoV-19/England/ALDP-B6271B/2020|EPI_ISL_656661|2020-11-07	EPI_ISL_656661	S
26801	C	G	>hCoV-19/England/ALDP-B6271B/2020|EPI_ISL_656661|2020-11-07	EPI_ISL_656661	M
27944	C	T	>hCoV-19/England/ALDP-B6271B/2020|EPI_ISL_656661|2020-11-07	EPI_ISL_656661	ORF8
28144	C	T	>hCoV-19/England/ALDP-B6271B/2020|EPI_ISL_656661|2020-11-07	EPI_ISL_656661	ORF8
28932	C	T	>hCoV-19/England/ALDP-B6271B/2020|EPI_ISL_656661|2020-11-07	EPI_ISL_656661	N
29645	G	T	>hCoV-19/England/ALDP-B6271B/2020|EPI_ISL_656661|2020-11-07	EPI_ISL_656661	ORF10
241	C	T	>hCoV-19/England/ALDP-B620C5/2020|EPI_ISL_656664|2020-11-08	EPI_ISL_656664	NonCoding
1326	C	T	>hCoV-19/England/ALDP-B620C5/2020|EPI_ISL_656664|2020-11-08	EPI_ISL_656664	orf1ab
1915	C	T	>hCoV-19/England/ALDP-B620C5/2020|EPI_ISL_656664|2020-11-08	EPI_ISL_656664	orf1ab
1947	T	C	>hCoV-19/England/ALDP-B620C5/2020|EPI_ISL_656664|2020-11-08	EPI_ISL_656664	orf1ab
3037	C	T	>hCoV-19/England/ALDP-B620C5/2020|EPI_ISL_656664|2020-11-08	EPI_ISL_656664	orf1ab
5145	T	C	>hCoV-19/England/ALDP-B620C5/2020|EPI_ISL_656664|2020-11-08	EPI_ISL_656664	orf1ab
7528	C	T	>hCoV-19/England/ALDP-B620C5/2020|EPI_ISL_656664|2020-11-08	EPI_ISL_656664	orf1ab
8782	T	C	>hCoV-19/England/ALDP-B620C5/2020|EPI_ISL_656664|2020-11-08	EPI_ISL_656664	orf1ab
10474	C	T	>hCoV-19/England/ALDP-B620C5/2020|EPI_ISL_656664|2020-11-08	EPI_ISL_656664	orf1ab
14408	C	T	>hCoV-19/England/ALDP-B620C5/2020|EPI_ISL_656664|2020-11-08	EPI_ISL_656664	orf1ab
18877	C	T	>hCoV-19/England/ALDP-B620C5/2020|EPI_ISL_656664|2020-11-08	EPI_ISL_656664	orf1ab
21242	C	T	>hCoV-19/England/ALDP-B620C5/2020|EPI_ISL_656664|2020-11-08	EPI_ISL_656664	orf1ab
22444	C	T	>hCoV-19/England/ALDP-B620C5/2020|EPI_ISL_656664|2020-11-08	EPI_ISL_656664	S
23403	A	G	>hCoV-19/England/ALDP-B620C5/2020|EPI_ISL_656664|2020-11-08	EPI_ISL_656664	S
25563	G	T	>hCoV-19/England/ALDP-B620C5/2020|EPI_ISL_656664|2020-11-08	EPI_ISL_656664	ORF3a
26735	C	T	>hCoV-19/England/ALDP-B620C5/2020|EPI_ISL_656664|2020-11-08	EPI_ISL_656664	M
27509	C	T	>hCoV-19/England/ALDP-B620C5/2020|EPI_ISL_656664|2020-11-08	EPI_ISL_656664	ORF7a
28144	C	T	>hCoV-19/England/ALDP-B620C5/2020|EPI_ISL_656664|2020-11-08	EPI_ISL_656664	ORF8
28854	C	T	>hCoV-19/England/ALDP-B620C5/2020|EPI_ISL_656664|2020-11-08	EPI_ISL_656664	N
29555	C	T	>hCoV-19/England/ALDP-B620C5/2020|EPI_ISL_656664|2020-11-08	EPI_ISL_656664	NonCoding
241	C	T	>hCoV-19/England/ALDP-B624F6/2020|EPI_ISL_656665|2020-11-08	EPI_ISL_656665	NonCoding
408	A	G	>hCoV-19/England/ALDP-B624F6/2020|EPI_ISL_656665|2020-11-08	EPI_ISL_656665	orf1ab
445	T	C	>hCoV-19/England/ALDP-B624F6/2020|EPI_ISL_656665|2020-11-08	EPI_ISL_656665	orf1ab
2764	G	T	>hCoV-19/England/ALDP-B624F6/2020|EPI_ISL_656665|2020-11-08	EPI_ISL_656665	orf1ab
3037	C	T	>hCoV-19/England/ALDP-B624F6/2020|EPI_ISL_656665|2020-11-08	EPI_ISL_656665	orf1ab
6286	C	T	>hCoV-19/England/ALDP-B624F6/2020|EPI_ISL_656665|2020-11-08	EPI_ISL_656665	orf1ab
6446	G	T	>hCoV-19/England/ALDP-B624F6/2020|EPI_ISL_656665|2020-11-08	EPI_ISL_656665	orf1ab
8782	T	C	>hCoV-19/England/ALDP-B624F6/2020|EPI_ISL_656665|2020-11-08	EPI_ISL_656665	orf1ab
9073	C	T	>hCoV-19/England/ALDP-B624F6/2020|EPI_ISL_656665|2020-11-08	EPI_ISL_656665	orf1ab
11083	G	T	>hCoV-19/England/ALDP-B624F6/2020|EPI_ISL_656665|2020-11-08	EPI_ISL_656665	orf1ab
14408	C	T	>hCoV-19/England/ALDP-B624F6/2020|EPI_ISL_656665|2020-11-08	EPI_ISL_656665	orf1ab
21255	G	C	>hCoV-19/England/ALDP-B624F6/2020|EPI_ISL_656665|2020-11-08	EPI_ISL_656665	orf1ab
22088	C	T	>hCoV-19/England/ALDP-B624F6/2020|EPI_ISL_656665|2020-11-08	EPI_ISL_656665	S
22227	C	T	>hCoV-19/England/ALDP-B624F6/2020|EPI_ISL_656665|2020-11-08	EPI_ISL_656665	S
23403	A	G	>hCoV-19/England/ALDP-B624F6/2020|EPI_ISL_656665|2020-11-08	EPI_ISL_656665	S
26801	C	G	>hCoV-19/England/ALDP-B624F6/2020|EPI_ISL_656665|2020-11-08	EPI_ISL_656665	M
28144	C	T	>hCoV-19/England/ALDP-B624F6/2020|EPI_ISL_656665|2020-11-08	EPI_ISL_656665	ORF8
28932	C	T	>hCoV-19/England/ALDP-B624F6/2020|EPI_ISL_656665|2020-11-08	EPI_ISL_656665	N
29645	G	T	>hCoV-19/England/ALDP-B624F6/2020|EPI_ISL_656665|2020-11-08	EPI_ISL_656665	ORF10
29686	C	T	>hCoV-19/England/ALDP-B624F6/2020|EPI_ISL_656665|2020-11-08	EPI_ISL_656665	NonCoding
204	G	T	>hCoV-19/England/ALDP-B6338F/2020|EPI_ISL_656668|2020-11-09	EPI_ISL_656668	NonCoding
241	C	T	>hCoV-19/England/ALDP-B6338F/2020|EPI_ISL_656668|2020-11-09	EPI_ISL_656668	NonCoding
445	T	C	>hCoV-19/England/ALDP-B6338F/2020|EPI_ISL_656668|2020-11-09	EPI_ISL_656668	orf1ab
3037	C	T	>hCoV-19/England/ALDP-B6338F/2020|EPI_ISL_656668|2020-11-09	EPI_ISL_656668	orf1ab
3685	G	T	>hCoV-19/England/ALDP-B6338F/2020|EPI_ISL_656668|2020-11-09	EPI_ISL_656668	orf1ab
6286	C	T	>hCoV-19/England/ALDP-B6338F/2020|EPI_ISL_656668|2020-11-09	EPI_ISL_656668	orf1ab
8150	G	A	>hCoV-19/England/ALDP-B6338F/2020|EPI_ISL_656668|2020-11-09	EPI_ISL_656668	orf1ab
8782	T	C	>hCoV-19/England/ALDP-B6338F/2020|EPI_ISL_656668|2020-11-09	EPI_ISL_656668	orf1ab
11396	C	T	>hCoV-19/England/ALDP-B6338F/2020|EPI_ISL_656668|2020-11-09	EPI_ISL_656668	orf1ab
14408	C	T	>hCoV-19/England/ALDP-B6338F/2020|EPI_ISL_656668|2020-11-09	EPI_ISL_656668	orf1ab
21255	G	C	>hCoV-19/England/ALDP-B6338F/2020|EPI_ISL_656668|2020-11-09	EPI_ISL_656668	orf1ab
21614	C	T	>hCoV-19/England/ALDP-B6338F/2020|EPI_ISL_656668|2020-11-09	EPI_ISL_656668	S
22227	C	T	>hCoV-19/England/ALDP-B6338F/2020|EPI_ISL_656668|2020-11-09	EPI_ISL_656668	S
23403	A	G	>hCoV-19/England/ALDP-B6338F/2020|EPI_ISL_656668|2020-11-09	EPI_ISL_656668	S
25096	C	T	>hCoV-19/England/ALDP-B6338F/2020|EPI_ISL_656668|2020-11-09	EPI_ISL_656668	S
26801	C	G	>hCoV-19/England/ALDP-B6338F/2020|EPI_ISL_656668|2020-11-09	EPI_ISL_656668	M
27944	C	T	>hCoV-19/England/ALDP-B6338F/2020|EPI_ISL_656668|2020-11-09	EPI_ISL_656668	ORF8
28144	C	T	>hCoV-19/England/ALDP-B6338F/2020|EPI_ISL_656668|2020-11-09	EPI_ISL_656668	ORF8
28932	C	T	>hCoV-19/England/ALDP-B6338F/2020|EPI_ISL_656668|2020-11-09	EPI_ISL_656668	N
29645	G	T	>hCoV-19/England/ALDP-B6338F/2020|EPI_ISL_656668|2020-11-09	EPI_ISL_656668	ORF10
29742	G	T	>hCoV-19/England/ALDP-B6338F/2020|EPI_ISL_656668|2020-11-09	EPI_ISL_656668	NonCoding
241	C	T	>hCoV-19/England/ALDP-B63C1B/2020|EPI_ISL_656669|2020-11-08	EPI_ISL_656669	NonCoding
445	T	C	>hCoV-19/England/ALDP-B63C1B/2020|EPI_ISL_656669|2020-11-08	EPI_ISL_656669	orf1ab
2836	C	T	>hCoV-19/England/ALDP-B63C1B/2020|EPI_ISL_656669|2020-11-08	EPI_ISL_656669	orf1ab
3037	C	T	>hCoV-19/England/ALDP-B63C1B/2020|EPI_ISL_656669|2020-11-08	EPI_ISL_656669	orf1ab
6286	C	T	>hCoV-19/England/ALDP-B63C1B/2020|EPI_ISL_656669|2020-11-08	EPI_ISL_656669	orf1ab
8782	T	C	>hCoV-19/England/ALDP-B63C1B/2020|EPI_ISL_656669|2020-11-08	EPI_ISL_656669	orf1ab
14408	C	T	>hCoV-19/England/ALDP-B63C1B/2020|EPI_ISL_656669|2020-11-08	EPI_ISL_656669	orf1ab
21255	G	C	>hCoV-19/England/ALDP-B63C1B/2020|EPI_ISL_656669|2020-11-08	EPI_ISL_656669	orf1ab
22227	C	T	>hCoV-19/England/ALDP-B63C1B/2020|EPI_ISL_656669|2020-11-08	EPI_ISL_656669	S
23403	A	G	>hCoV-19/England/ALDP-B63C1B/2020|EPI_ISL_656669|2020-11-08	EPI_ISL_656669	S
26801	C	G	>hCoV-19/England/ALDP-B63C1B/2020|EPI_ISL_656669|2020-11-08	EPI_ISL_656669	M
27944	C	T	>hCoV-19/England/ALDP-B63C1B/2020|EPI_ISL_656669|2020-11-08	EPI_ISL_656669	ORF8
28144	C	T	>hCoV-19/England/ALDP-B63C1B/2020|EPI_ISL_656669|2020-11-08	EPI_ISL_656669	ORF8
28932	C	T	>hCoV-19/England/ALDP-B63C1B/2020|EPI_ISL_656669|2020-11-08	EPI_ISL_656669	N
29645	G	T	>hCoV-19/England/ALDP-B63C1B/2020|EPI_ISL_656669|2020-11-08	EPI_ISL_656669	ORF10
241	C	T	>hCoV-19/England/ALDP-B63CEE/2020|EPI_ISL_656670|2020-11-08	EPI_ISL_656670	NonCoding
445	T	C	>hCoV-19/England/ALDP-B63CEE/2020|EPI_ISL_656670|2020-11-08	EPI_ISL_656670	orf1ab
1385	C	T	>hCoV-19/England/ALDP-B63CEE/2020|EPI_ISL_656670|2020-11-08	EPI_ISL_656670	orf1ab
2134	A	G	>hCoV-19/England/ALDP-B63CEE/2020|EPI_ISL_656670|2020-11-08	EPI_ISL_656670	orf1ab
3037	C	T	>hCoV-19/England/ALDP-B63CEE/2020|EPI_ISL_656670|2020-11-08	EPI_ISL_656670	orf1ab
6286	C	T	>hCoV-19/England/ALDP-B63CEE/2020|EPI_ISL_656670|2020-11-08	EPI_ISL_656670	orf1ab
8782	T	C	>hCoV-19/England/ALDP-B63CEE/2020|EPI_ISL_656670|2020-11-08	EPI_ISL_656670	orf1ab
10626	C	T	>hCoV-19/England/ALDP-B63CEE/2020|EPI_ISL_656670|2020-11-08	EPI_ISL_656670	orf1ab
14408	C	T	>hCoV-19/England/ALDP-B63CEE/2020|EPI_ISL_656670|2020-11-08	EPI_ISL_656670	orf1ab
21255	G	C	>hCoV-19/England/ALDP-B63CEE/2020|EPI_ISL_656670|2020-11-08	EPI_ISL_656670	orf1ab
22227	C	T	>hCoV-19/England/ALDP-B63CEE/2020|EPI_ISL_656670|2020-11-08	EPI_ISL_656670	S
23311	G	C	>hCoV-19/England/ALDP-B63CEE/2020|EPI_ISL_656670|2020-11-08	EPI_ISL_656670	S
23403	A	G	>hCoV-19/England/ALDP-B63CEE/2020|EPI_ISL_656670|2020-11-08	EPI_ISL_656670	S
26801	C	G	>hCoV-19/England/ALDP-B63CEE/2020|EPI_ISL_656670|2020-11-08	EPI_ISL_656670	M
27599	A	G	>hCoV-19/England/ALDP-B63CEE/2020|EPI_ISL_656670|2020-11-08	EPI_ISL_656670	ORF7a
28144	C	T	>hCoV-19/England/ALDP-B63CEE/2020|EPI_ISL_656670|2020-11-08	EPI_ISL_656670	ORF8
28932	C	T	>hCoV-19/England/ALDP-B63CEE/2020|EPI_ISL_656670|2020-11-08	EPI_ISL_656670	N
29645	G	T	>hCoV-19/England/ALDP-B63CEE/2020|EPI_ISL_656670|2020-11-08	EPI_ISL_656670	ORF10
204	G	T	>hCoV-19/England/ALDP-B622DE/2020|EPI_ISL_656671|2020-11-09	EPI_ISL_656671	NonCoding
241	C	T	>hCoV-19/England/ALDP-B622DE/2020|EPI_ISL_656671|2020-11-09	EPI_ISL_656671	NonCoding
445	T	C	>hCoV-19/England/ALDP-B622DE/2020|EPI_ISL_656671|2020-11-09	EPI_ISL_656671	orf1ab
3037	C	T	>hCoV-19/England/ALDP-B622DE/2020|EPI_ISL_656671|2020-11-09	EPI_ISL_656671	orf1ab
6286	C	T	>hCoV-19/England/ALDP-B622DE/2020|EPI_ISL_656671|2020-11-09	EPI_ISL_656671	orf1ab
8782	T	C	>hCoV-19/England/ALDP-B622DE/2020|EPI_ISL_656671|2020-11-09	EPI_ISL_656671	orf1ab
14408	C	T	>hCoV-19/England/ALDP-B622DE/2020|EPI_ISL_656671|2020-11-09	EPI_ISL_656671	orf1ab
21255	G	C	>hCoV-19/England/ALDP-B622DE/2020|EPI_ISL_656671|2020-11-09	EPI_ISL_656671	orf1ab
21614	C	T	>hCoV-19/England/ALDP-B622DE/2020|EPI_ISL_656671|2020-11-09	EPI_ISL_656671	S
22227	C	T	>hCoV-19/England/ALDP-B622DE/2020|EPI_ISL_656671|2020-11-09	EPI_ISL_656671	S
23403	A	G	>hCoV-19/England/ALDP-B622DE/2020|EPI_ISL_656671|2020-11-09	EPI_ISL_656671	S
26801	C	G	>hCoV-19/England/ALDP-B622DE/2020|EPI_ISL_656671|2020-11-09	EPI_ISL_656671	M
27944	C	T	>hCoV-19/England/ALDP-B622DE/2020|EPI_ISL_656671|2020-11-09	EPI_ISL_656671	ORF8
28144	C	T	>hCoV-19/England/ALDP-B622DE/2020|EPI_ISL_656671|2020-11-09	EPI_ISL_656671	ORF8
28932	C	T	>hCoV-19/England/ALDP-B622DE/2020|EPI_ISL_656671|2020-11-09	EPI_ISL_656671	N
29645	G	T	>hCoV-19/England/ALDP-B622DE/2020|EPI_ISL_656671|2020-11-09	EPI_ISL_656671	ORF10
204	G	T	>hCoV-19/England/ALDP-B63756/2020|EPI_ISL_656672|2020-11-09	EPI_ISL_656672	NonCoding
241	C	T	>hCoV-19/England/ALDP-B63756/2020|EPI_ISL_656672|2020-11-09	EPI_ISL_656672	NonCoding
445	T	C	>hCoV-19/England/ALDP-B63756/2020|EPI_ISL_656672|2020-11-09	EPI_ISL_656672	orf1ab
3037	C	T	>hCoV-19/England/ALDP-B63756/2020|EPI_ISL_656672|2020-11-09	EPI_ISL_656672	orf1ab
6286	C	T	>hCoV-19/England/ALDP-B63756/2020|EPI_ISL_656672|2020-11-09	EPI_ISL_656672	orf1ab
7267	C	T	>hCoV-19/England/ALDP-B63756/2020|EPI_ISL_656672|2020-11-09	EPI_ISL_656672	orf1ab
8782	T	C	>hCoV-19/England/ALDP-B63756/2020|EPI_ISL_656672|2020-11-09	EPI_ISL_656672	orf1ab
9561	C	T	>hCoV-19/England/ALDP-B63756/2020|EPI_ISL_656672|2020-11-09	EPI_ISL_656672	orf1ab
14408	C	T	>hCoV-19/England/ALDP-B63756/2020|EPI_ISL_656672|2020-11-09	EPI_ISL_656672	orf1ab
21255	G	C	>hCoV-19/England/ALDP-B63756/2020|EPI_ISL_656672|2020-11-09	EPI_ISL_656672	orf1ab
21614	C	T	>hCoV-19/England/ALDP-B63756/2020|EPI_ISL_656672|2020-11-09	EPI_ISL_656672	S
22227	C	T	>hCoV-19/England/ALDP-B63756/2020|EPI_ISL_656672|2020-11-09	EPI_ISL_656672	S
23403	A	G	>hCoV-19/England/ALDP-B63756/2020|EPI_ISL_656672|2020-11-09	EPI_ISL_656672	S
24334	C	T	>hCoV-19/England/ALDP-B63756/2020|EPI_ISL_656672|2020-11-09	EPI_ISL_656672	S
26801	C	G	>hCoV-19/England/ALDP-B63756/2020|EPI_ISL_656672|2020-11-09	EPI_ISL_656672	M
27944	C	T	>hCoV-19/England/ALDP-B63756/2020|EPI_ISL_656672|2020-11-09	EPI_ISL_656672	ORF8
28144	C	T	>hCoV-19/England/ALDP-B63756/2020|EPI_ISL_656672|2020-11-09	EPI_ISL_656672	ORF8
28209	G	T	>hCoV-19/England/ALDP-B63756/2020|EPI_ISL_656672|2020-11-09	EPI_ISL_656672	ORF8
28253	C	T	>hCoV-19/England/ALDP-B63756/2020|EPI_ISL_656672|2020-11-09	EPI_ISL_656672	ORF8
29311	C	T	>hCoV-19/England/ALDP-B63756/2020|EPI_ISL_656672|2020-11-09	EPI_ISL_656672	N
29645	G	T	>hCoV-19/England/ALDP-B63756/2020|EPI_ISL_656672|2020-11-09	EPI_ISL_656672	ORF10
241	C	T	>hCoV-19/England/ALDP-B62A21/2020|EPI_ISL_656676|2020-11-09	EPI_ISL_656676	NonCoding
904	C	T	>hCoV-19/England/ALDP-B62A21/2020|EPI_ISL_656676|2020-11-09	EPI_ISL_656676	orf1ab
1150	C	T	>hCoV-19/England/ALDP-B62A21/2020|EPI_ISL_656676|2020-11-09	EPI_ISL_656676	orf1ab
3037	C	T	>hCoV-19/England/ALDP-B62A21/2020|EPI_ISL_656676|2020-11-09	EPI_ISL_656676	orf1ab
6762	C	T	>hCoV-19/England/ALDP-B62A21/2020|EPI_ISL_656676|2020-11-09	EPI_ISL_656676	orf1ab
8683	C	T	>hCoV-19/England/ALDP-B62A21/2020|EPI_ISL_656676|2020-11-09	EPI_ISL_656676	orf1ab
8782	T	C	>hCoV-19/England/ALDP-B62A21/2020|EPI_ISL_656676|2020-11-09	EPI_ISL_656676	orf1ab
10761	A	G	>hCoV-19/England/ALDP-B62A21/2020|EPI_ISL_656676|2020-11-09	EPI_ISL_656676	orf1ab
14408	C	T	>hCoV-19/England/ALDP-B62A21/2020|EPI_ISL_656676|2020-11-09	EPI_ISL_656676	orf1ab
15406	G	T	>hCoV-19/England/ALDP-B62A21/2020|EPI_ISL_656676|2020-11-09	EPI_ISL_656676	orf1ab
19872	G	T	>hCoV-19/England/ALDP-B62A21/2020|EPI_ISL_656676|2020-11-09	EPI_ISL_656676	orf1ab
21637	C	T	>hCoV-19/England/ALDP-B62A21/2020|EPI_ISL_656676|2020-11-09	EPI_ISL_656676	S
23403	A	G	>hCoV-19/England/ALDP-B62A21/2020|EPI_ISL_656676|2020-11-09	EPI_ISL_656676	S
23426	G	T	>hCoV-19/England/ALDP-B62A21/2020|EPI_ISL_656676|2020-11-09	EPI_ISL_656676	S
28144	C	T	>hCoV-19/England/ALDP-B62A21/2020|EPI_ISL_656676|2020-11-09	EPI_ISL_656676	ORF8
28169	A	G	>hCoV-19/England/ALDP-B62A21/2020|EPI_ISL_656676|2020-11-09	EPI_ISL_656676	ORF8
28881	G	A	>hCoV-19/England/ALDP-B62A21/2020|EPI_ISL_656676|2020-11-09	EPI_ISL_656676	N
28882	G	A	>hCoV-19/England/ALDP-B62A21/2020|EPI_ISL_656676|2020-11-09	EPI_ISL_656676	N
28883	G	C	>hCoV-19/England/ALDP-B62A21/2020|EPI_ISL_656676|2020-11-09	EPI_ISL_656676	N
408	A	G	>hCoV-19/England/ALDP-B625D5/2020|EPI_ISL_656677|2020-11-07	EPI_ISL_656677	orf1ab
445	T	C	>hCoV-19/England/ALDP-B625D5/2020|EPI_ISL_656677|2020-11-07	EPI_ISL_656677	orf1ab
3037	C	T	>hCoV-19/England/ALDP-B625D5/2020|EPI_ISL_656677|2020-11-07	EPI_ISL_656677	orf1ab
5512	C	T	>hCoV-19/England/ALDP-B625D5/2020|EPI_ISL_656677|2020-11-07	EPI_ISL_656677	orf1ab
6286	C	T	>hCoV-19/England/ALDP-B625D5/2020|EPI_ISL_656677|2020-11-07	EPI_ISL_656677	orf1ab
8782	T	C	>hCoV-19/England/ALDP-B625D5/2020|EPI_ISL_656677|2020-11-07	EPI_ISL_656677	orf1ab
14408	C	T	>hCoV-19/England/ALDP-B625D5/2020|EPI_ISL_656677|2020-11-07	EPI_ISL_656677	orf1ab
21255	G	C	>hCoV-19/England/ALDP-B625D5/2020|EPI_ISL_656677|2020-11-07	EPI_ISL_656677	orf1ab
22088	C	T	>hCoV-19/England/ALDP-B625D5/2020|EPI_ISL_656677|2020-11-07	EPI_ISL_656677	S
22227	C	T	>hCoV-19/England/ALDP-B625D5/2020|EPI_ISL_656677|2020-11-07	EPI_ISL_656677	S
23403	A	G	>hCoV-19/England/ALDP-B625D5/2020|EPI_ISL_656677|2020-11-07	EPI_ISL_656677	S
26801	C	G	>hCoV-19/England/ALDP-B625D5/2020|EPI_ISL_656677|2020-11-07	EPI_ISL_656677	M
28144	C	T	>hCoV-19/England/ALDP-B625D5/2020|EPI_ISL_656677|2020-11-07	EPI_ISL_656677	ORF8
29645	G	T	>hCoV-19/England/ALDP-B625D5/2020|EPI_ISL_656677|2020-11-07	EPI_ISL_656677	ORF10
29686	C	T	>hCoV-19/England/ALDP-B625D5/2020|EPI_ISL_656677|2020-11-07	EPI_ISL_656677	NonCoding
204	G	T	>hCoV-19/England/ALDP-B6246F/2020|EPI_ISL_656678|2020-11-08	EPI_ISL_656678	NonCoding
241	C	T	>hCoV-19/England/ALDP-B6246F/2020|EPI_ISL_656678|2020-11-08	EPI_ISL_656678	NonCoding
445	T	C	>hCoV-19/England/ALDP-B6246F/2020|EPI_ISL_656678|2020-11-08	EPI_ISL_656678	orf1ab
3037	C	T	>hCoV-19/England/ALDP-B6246F/2020|EPI_ISL_656678|2020-11-08	EPI_ISL_656678	orf1ab
6286	C	T	>hCoV-19/England/ALDP-B6246F/2020|EPI_ISL_656678|2020-11-08	EPI_ISL_656678	orf1ab
8782	T	C	>hCoV-19/England/ALDP-B6246F/2020|EPI_ISL_656678|2020-11-08	EPI_ISL_656678	orf1ab
14408	C	T	>hCoV-19/England/ALDP-B6246F/2020|EPI_ISL_656678|2020-11-08	EPI_ISL_656678	orf1ab
15480	C	T	>hCoV-19/England/ALDP-B6246F/2020|EPI_ISL_656678|2020-11-08	EPI_ISL_656678	orf1ab
17353	T	C	>hCoV-19/England/ALDP-B6246F/2020|EPI_ISL_656678|2020-11-08	EPI_ISL_656678	orf1ab
21255	G	C	>hCoV-19/England/ALDP-B6246F/2020|EPI_ISL_656678|2020-11-08	EPI_ISL_656678	orf1ab
21614	C	T	>hCoV-19/England/ALDP-B6246F/2020|EPI_ISL_656678|2020-11-08	EPI_ISL_656678	S
22227	C	T	>hCoV-19/England/ALDP-B6246F/2020|EPI_ISL_656678|2020-11-08	EPI_ISL_656678	S
23403	A	G	>hCoV-19/England/ALDP-B6246F/2020|EPI_ISL_656678|2020-11-08	EPI_ISL_656678	S
26801	C	G	>hCoV-19/England/ALDP-B6246F/2020|EPI_ISL_656678|2020-11-08	EPI_ISL_656678	M
27944	C	T	>hCoV-19/England/ALDP-B6246F/2020|EPI_ISL_656678|2020-11-08	EPI_ISL_656678	ORF8
28144	C	T	>hCoV-19/England/ALDP-B6246F/2020|EPI_ISL_656678|2020-11-08	EPI_ISL_656678	ORF8
28932	C	T	>hCoV-19/England/ALDP-B6246F/2020|EPI_ISL_656678|2020-11-08	EPI_ISL_656678	N
29645	G	T	>hCoV-19/England/ALDP-B6246F/2020|EPI_ISL_656678|2020-11-08	EPI_ISL_656678	ORF10
241	C	T	>hCoV-19/England/ALDP-B62A03/2020|EPI_ISL_656679|2020-11-09	EPI_ISL_656679	NonCoding
445	T	C	>hCoV-19/England/ALDP-B62A03/2020|EPI_ISL_656679|2020-11-09	EPI_ISL_656679	orf1ab
3037	C	T	>hCoV-19/England/ALDP-B62A03/2020|EPI_ISL_656679|2020-11-09	EPI_ISL_656679	orf1ab
6286	C	T	>hCoV-19/England/ALDP-B62A03/2020|EPI_ISL_656679|2020-11-09	EPI_ISL_656679	orf1ab
6896	C	T	>hCoV-19/England/ALDP-B62A03/2020|EPI_ISL_656679|2020-11-09	EPI_ISL_656679	orf1ab
8782	T	C	>hCoV-19/England/ALDP-B62A03/2020|EPI_ISL_656679|2020-11-09	EPI_ISL_656679	orf1ab
10996	G	T	>hCoV-19/England/ALDP-B62A03/2020|EPI_ISL_656679|2020-11-09	EPI_ISL_656679	orf1ab
14408	C	T	>hCoV-19/England/ALDP-B62A03/2020|EPI_ISL_656679|2020-11-09	EPI_ISL_656679	orf1ab
21255	G	C	>hCoV-19/England/ALDP-B62A03/2020|EPI_ISL_656679|2020-11-09	EPI_ISL_656679	orf1ab
22227	C	T	>hCoV-19/England/ALDP-B62A03/2020|EPI_ISL_656679|2020-11-09	EPI_ISL_656679	S
22346	G	T	>hCoV-19/England/ALDP-B62A03/2020|EPI_ISL_656679|2020-11-09	EPI_ISL_656679	S
23403	A	G	>hCoV-19/England/ALDP-B62A03/2020|EPI_ISL_656679|2020-11-09	EPI_ISL_656679	S
26801	C	G	>hCoV-19/England/ALDP-B62A03/2020|EPI_ISL_656679|2020-11-09	EPI_ISL_656679	M
27911	C	T	>hCoV-19/England/ALDP-B62A03/2020|EPI_ISL_656679|2020-11-09	EPI_ISL_656679	ORF8
28144	C	T	>hCoV-19/England/ALDP-B62A03/2020|EPI_ISL_656679|2020-11-09	EPI_ISL_656679	ORF8
28321	G	A	>hCoV-19/England/ALDP-B62A03/2020|EPI_ISL_656679|2020-11-09	EPI_ISL_656679	N
28932	C	T	>hCoV-19/England/ALDP-B62A03/2020|EPI_ISL_656679|2020-11-09	EPI_ISL_656679	N
29645	G	T	>hCoV-19/England/ALDP-B62A03/2020|EPI_ISL_656679|2020-11-09	EPI_ISL_656679	ORF10
204	G	T	>hCoV-19/England/ALDP-B63237/2020|EPI_ISL_656681|2020-11-08	EPI_ISL_656681	NonCoding
241	C	T	>hCoV-19/England/ALDP-B63237/2020|EPI_ISL_656681|2020-11-08	EPI_ISL_656681	NonCoding
445	T	C	>hCoV-19/England/ALDP-B63237/2020|EPI_ISL_656681|2020-11-08	EPI_ISL_656681	orf1ab
3037	C	T	>hCoV-19/England/ALDP-B63237/2020|EPI_ISL_656681|2020-11-08	EPI_ISL_656681	orf1ab
6286	C	T	>hCoV-19/England/ALDP-B63237/2020|EPI_ISL_656681|2020-11-08	EPI_ISL_656681	orf1ab
8782	T	C	>hCoV-19/England/ALDP-B63237/2020|EPI_ISL_656681|2020-11-08	EPI_ISL_656681	orf1ab
14408	C	T	>hCoV-19/England/ALDP-B63237/2020|EPI_ISL_656681|2020-11-08	EPI_ISL_656681	orf1ab
14998	A	T	>hCoV-19/England/ALDP-B63237/2020|EPI_ISL_656681|2020-11-08	EPI_ISL_656681	orf1ab
21255	G	C	>hCoV-19/England/ALDP-B63237/2020|EPI_ISL_656681|2020-11-08	EPI_ISL_656681	orf1ab
21614	C	T	>hCoV-19/England/ALDP-B63237/2020|EPI_ISL_656681|2020-11-08	EPI_ISL_656681	S
22227	C	T	>hCoV-19/England/ALDP-B63237/2020|EPI_ISL_656681|2020-11-08	EPI_ISL_656681	S
23403	A	G	>hCoV-19/England/ALDP-B63237/2020|EPI_ISL_656681|2020-11-08	EPI_ISL_656681	S
24334	C	T	>hCoV-19/England/ALDP-B63237/2020|EPI_ISL_656681|2020-11-08	EPI_ISL_656681	S
26801	C	G	>hCoV-19/England/ALDP-B63237/2020|EPI_ISL_656681|2020-11-08	EPI_ISL_656681	M
27944	C	T	>hCoV-19/England/ALDP-B63237/2020|EPI_ISL_656681|2020-11-08	EPI_ISL_656681	ORF8
28144	C	T	>hCoV-19/England/ALDP-B63237/2020|EPI_ISL_656681|2020-11-08	EPI_ISL_656681	ORF8
28932	C	T	>hCoV-19/England/ALDP-B63237/2020|EPI_ISL_656681|2020-11-08	EPI_ISL_656681	N
29645	G	T	>hCoV-19/England/ALDP-B63237/2020|EPI_ISL_656681|2020-11-08	EPI_ISL_656681	ORF10
204	G	T	>hCoV-19/England/ALDP-B627DF/2020|EPI_ISL_656682|2020-11-08	EPI_ISL_656682	NonCoding
241	C	T	>hCoV-19/England/ALDP-B627DF/2020|EPI_ISL_656682|2020-11-08	EPI_ISL_656682	NonCoding
445	T	C	>hCoV-19/England/ALDP-B627DF/2020|EPI_ISL_656682|2020-11-08	EPI_ISL_656682	orf1ab
1057	C	T	>hCoV-19/England/ALDP-B627DF/2020|EPI_ISL_656682|2020-11-08	EPI_ISL_656682	orf1ab
3037	C	T	>hCoV-19/England/ALDP-B627DF/2020|EPI_ISL_656682|2020-11-08	EPI_ISL_656682	orf1ab
6286	C	T	>hCoV-19/England/ALDP-B627DF/2020|EPI_ISL_656682|2020-11-08	EPI_ISL_656682	orf1ab
8782	T	C	>hCoV-19/England/ALDP-B627DF/2020|EPI_ISL_656682|2020-11-08	EPI_ISL_656682	orf1ab
11396	C	T	>hCoV-19/England/ALDP-B627DF/2020|EPI_ISL_656682|2020-11-08	EPI_ISL_656682	orf1ab
11747	C	T	>hCoV-19/England/ALDP-B627DF/2020|EPI_ISL_656682|2020-11-08	EPI_ISL_656682	orf1ab
14408	C	T	>hCoV-19/England/ALDP-B627DF/2020|EPI_ISL_656682|2020-11-08	EPI_ISL_656682	orf1ab
21255	G	C	>hCoV-19/England/ALDP-B627DF/2020|EPI_ISL_656682|2020-11-08	EPI_ISL_656682	orf1ab
21614	C	T	>hCoV-19/England/ALDP-B627DF/2020|EPI_ISL_656682|2020-11-08	EPI_ISL_656682	S
22227	C	T	>hCoV-19/England/ALDP-B627DF/2020|EPI_ISL_656682|2020-11-08	EPI_ISL_656682	S
23403	A	G	>hCoV-19/England/ALDP-B627DF/2020|EPI_ISL_656682|2020-11-08	EPI_ISL_656682	S
26801	C	G	>hCoV-19/England/ALDP-B627DF/2020|EPI_ISL_656682|2020-11-08	EPI_ISL_656682	M
27944	C	T	>hCoV-19/England/ALDP-B627DF/2020|EPI_ISL_656682|2020-11-08	EPI_ISL_656682	ORF8
28144	C	T	>hCoV-19/England/ALDP-B627DF/2020|EPI_ISL_656682|2020-11-08	EPI_ISL_656682	ORF8
28932	C	T	>hCoV-19/England/ALDP-B627DF/2020|EPI_ISL_656682|2020-11-08	EPI_ISL_656682	N
29645	G	T	>hCoV-19/England/ALDP-B627DF/2020|EPI_ISL_656682|2020-11-08	EPI_ISL_656682	ORF10
3037	C	T	>hCoV-19/England/ALDP-B6254E/2020|EPI_ISL_656683|2020-11-08	EPI_ISL_656683	orf1ab
6286	C	T	>hCoV-19/England/ALDP-B6254E/2020|EPI_ISL_656683|2020-11-08	EPI_ISL_656683	orf1ab
8782	T	C	>hCoV-19/England/ALDP-B6254E/2020|EPI_ISL_656683|2020-11-08	EPI_ISL_656683	orf1ab
11396	C	T	>hCoV-19/England/ALDP-B6254E/2020|EPI_ISL_656683|2020-11-08	EPI_ISL_656683	orf1ab
14408	C	T	>hCoV-19/England/ALDP-B6254E/2020|EPI_ISL_656683|2020-11-08	EPI_ISL_656683	orf1ab
21255	G	C	>hCoV-19/England/ALDP-B6254E/2020|EPI_ISL_656683|2020-11-08	EPI_ISL_656683	orf1ab
21614	C	T	>hCoV-19/England/ALDP-B6254E/2020|EPI_ISL_656683|2020-11-08	EPI_ISL_656683	S
22205	G	C	>hCoV-19/England/ALDP-B6254E/2020|EPI_ISL_656683|2020-11-08	EPI_ISL_656683	S
22227	C	T	>hCoV-19/England/ALDP-B6254E/2020|EPI_ISL_656683|2020-11-08	EPI_ISL_656683	S
23403	A	G	>hCoV-19/England/ALDP-B6254E/2020|EPI_ISL_656683|2020-11-08	EPI_ISL_656683	S
26801	C	G	>hCoV-19/England/ALDP-B6254E/2020|EPI_ISL_656683|2020-11-08	EPI_ISL_656683	M
27944	C	T	>hCoV-19/England/ALDP-B6254E/2020|EPI_ISL_656683|2020-11-08	EPI_ISL_656683	ORF8
28144	C	T	>hCoV-19/England/ALDP-B6254E/2020|EPI_ISL_656683|2020-11-08	EPI_ISL_656683	ORF8
29593	G	A	>hCoV-19/England/ALDP-B6254E/2020|EPI_ISL_656683|2020-11-08	EPI_ISL_656683	ORF10
29645	G	T	>hCoV-19/England/ALDP-B6254E/2020|EPI_ISL_656683|2020-11-08	EPI_ISL_656683	ORF10
241	C	T	>hCoV-19/England/ALDP-B632EC/2020|EPI_ISL_656684|2020-11-08	EPI_ISL_656684	NonCoding
936	C	T	>hCoV-19/England/ALDP-B632EC/2020|EPI_ISL_656684|2020-11-08	EPI_ISL_656684	orf1ab
2342	A	G	>hCoV-19/England/ALDP-B632EC/2020|EPI_ISL_656684|2020-11-08	EPI_ISL_656684	orf1ab
3037	C	T	>hCoV-19/England/ALDP-B632EC/2020|EPI_ISL_656684|2020-11-08	EPI_ISL_656684	orf1ab
3259	G	T	>hCoV-19/England/ALDP-B632EC/2020|EPI_ISL_656684|2020-11-08	EPI_ISL_656684	orf1ab
8782	T	C	>hCoV-19/England/ALDP-B632EC/2020|EPI_ISL_656684|2020-11-08	EPI_ISL_656684	orf1ab
11591	C	T	>hCoV-19/England/ALDP-B632EC/2020|EPI_ISL_656684|2020-11-08	EPI_ISL_656684	orf1ab
14408	C	T	>hCoV-19/England/ALDP-B632EC/2020|EPI_ISL_656684|2020-11-08	EPI_ISL_656684	orf1ab
16173	C	A	>hCoV-19/England/ALDP-B632EC/2020|EPI_ISL_656684|2020-11-08	EPI_ISL_656684	orf1ab
17122	G	T	>hCoV-19/England/ALDP-B632EC/2020|EPI_ISL_656684|2020-11-08	EPI_ISL_656684	orf1ab
18348	C	T	>hCoV-19/England/ALDP-B632EC/2020|EPI_ISL_656684|2020-11-08	EPI_ISL_656684	orf1ab
23403	A	G	>hCoV-19/England/ALDP-B632EC/2020|EPI_ISL_656684|2020-11-08	EPI_ISL_656684	S
25580	T	C	>hCoV-19/England/ALDP-B632EC/2020|EPI_ISL_656684|2020-11-08	EPI_ISL_656684	ORF3a
26069	A	G	>hCoV-19/England/ALDP-B632EC/2020|EPI_ISL_656684|2020-11-08	EPI_ISL_656684	ORF3a
27281	G	T	>hCoV-19/England/ALDP-B632EC/2020|EPI_ISL_656684|2020-11-08	EPI_ISL_656684	ORF6
28144	C	T	>hCoV-19/England/ALDP-B632EC/2020|EPI_ISL_656684|2020-11-08	EPI_ISL_656684	ORF8
28881	G	A	>hCoV-19/England/ALDP-B632EC/2020|EPI_ISL_656684|2020-11-08	EPI_ISL_656684	N
28882	G	A	>hCoV-19/England/ALDP-B632EC/2020|EPI_ISL_656684|2020-11-08	EPI_ISL_656684	N
28883	G	C	>hCoV-19/England/ALDP-B632EC/2020|EPI_ISL_656684|2020-11-08	EPI_ISL_656684	N
241	C	T	>hCoV-19/England/MILK-B56DAF/2020|EPI_ISL_656685|2020-11-05	EPI_ISL_656685	NonCoding
445	T	C	>hCoV-19/England/MILK-B56DAF/2020|EPI_ISL_656685|2020-11-05	EPI_ISL_656685	orf1ab
2945	G	A	>hCoV-19/England/MILK-B56DAF/2020|EPI_ISL_656685|2020-11-05	EPI_ISL_656685	orf1ab
3037	C	T	>hCoV-19/England/MILK-B56DAF/2020|EPI_ISL_656685|2020-11-05	EPI_ISL_656685	orf1ab
6286	C	T	>hCoV-19/England/MILK-B56DAF/2020|EPI_ISL_656685|2020-11-05	EPI_ISL_656685	orf1ab
8137	G	T	>hCoV-19/England/MILK-B56DAF/2020|EPI_ISL_656685|2020-11-05	EPI_ISL_656685	orf1ab
8782	T	C	>hCoV-19/England/MILK-B56DAF/2020|EPI_ISL_656685|2020-11-05	EPI_ISL_656685	orf1ab
11417	G	T	>hCoV-19/England/MILK-B56DAF/2020|EPI_ISL_656685|2020-11-05	EPI_ISL_656685	orf1ab
14408	C	T	>hCoV-19/England/MILK-B56DAF/2020|EPI_ISL_656685|2020-11-05	EPI_ISL_656685	orf1ab
21255	G	C	>hCoV-19/England/MILK-B56DAF/2020|EPI_ISL_656685|2020-11-05	EPI_ISL_656685	orf1ab
22227	C	T	>hCoV-19/England/MILK-B56DAF/2020|EPI_ISL_656685|2020-11-05	EPI_ISL_656685	S
23403	A	G	>hCoV-19/England/MILK-B56DAF/2020|EPI_ISL_656685|2020-11-05	EPI_ISL_656685	S
24106	C	T	>hCoV-19/England/MILK-B56DAF/2020|EPI_ISL_656685|2020-11-05	EPI_ISL_656685	S
26801	C	G	>hCoV-19/England/MILK-B56DAF/2020|EPI_ISL_656685|2020-11-05	EPI_ISL_656685	M
28144	C	T	>hCoV-19/England/MILK-B56DAF/2020|EPI_ISL_656685|2020-11-05	EPI_ISL_656685	ORF8
28310	C	A	>hCoV-19/England/MILK-B56DAF/2020|EPI_ISL_656685|2020-11-05	EPI_ISL_656685	N
28932	C	T	>hCoV-19/England/MILK-B56DAF/2020|EPI_ISL_656685|2020-11-05	EPI_ISL_656685	N
29645	G	T	>hCoV-19/England/MILK-B56DAF/2020|EPI_ISL_656685|2020-11-05	EPI_ISL_656685	ORF10
241	C	T	>hCoV-19/England/CAMC-B53FCA/2020|EPI_ISL_656686|2020-11-09	EPI_ISL_656686	NonCoding
408	A	G	>hCoV-19/England/CAMC-B53FCA/2020|EPI_ISL_656686|2020-11-09	EPI_ISL_656686	orf1ab
445	T	C	>hCoV-19/England/CAMC-B53FCA/2020|EPI_ISL_656686|2020-11-09	EPI_ISL_656686	orf1ab
3037	C	T	>hCoV-19/England/CAMC-B53FCA/2020|EPI_ISL_656686|2020-11-09	EPI_ISL_656686	orf1ab
6286	C	T	>hCoV-19/England/CAMC-B53FCA/2020|EPI_ISL_656686|2020-11-09	EPI_ISL_656686	orf1ab
8782	T	C	>hCoV-19/England/CAMC-B53FCA/2020|EPI_ISL_656686|2020-11-09	EPI_ISL_656686	orf1ab
14408	C	T	>hCoV-19/England/CAMC-B53FCA/2020|EPI_ISL_656686|2020-11-09	EPI_ISL_656686	orf1ab
21255	G	C	>hCoV-19/England/CAMC-B53FCA/2020|EPI_ISL_656686|2020-11-09	EPI_ISL_656686	orf1ab
22088	C	T	>hCoV-19/England/CAMC-B53FCA/2020|EPI_ISL_656686|2020-11-09	EPI_ISL_656686	S
22227	C	T	>hCoV-19/England/CAMC-B53FCA/2020|EPI_ISL_656686|2020-11-09	EPI_ISL_656686	S
23403	A	G	>hCoV-19/England/CAMC-B53FCA/2020|EPI_ISL_656686|2020-11-09	EPI_ISL_656686	S
26801	C	G	>hCoV-19/England/CAMC-B53FCA/2020|EPI_ISL_656686|2020-11-09	EPI_ISL_656686	M
28144	C	T	>hCoV-19/England/CAMC-B53FCA/2020|EPI_ISL_656686|2020-11-09	EPI_ISL_656686	ORF8
28191	G	T	>hCoV-19/England/CAMC-B53FCA/2020|EPI_ISL_656686|2020-11-09	EPI_ISL_656686	ORF8
28932	C	T	>hCoV-19/England/CAMC-B53FCA/2020|EPI_ISL_656686|2020-11-09	EPI_ISL_656686	N
29645	G	T	>hCoV-19/England/CAMC-B53FCA/2020|EPI_ISL_656686|2020-11-09	EPI_ISL_656686	ORF10
29686	C	T	>hCoV-19/England/CAMC-B53FCA/2020|EPI_ISL_656686|2020-11-09	EPI_ISL_656686	NonCoding
204	G	T	>hCoV-19/England/CAMC-B54424/2020|EPI_ISL_656687|2020-11-08	EPI_ISL_656687	NonCoding
241	C	T	>hCoV-19/England/CAMC-B54424/2020|EPI_ISL_656687|2020-11-08	EPI_ISL_656687	NonCoding
445	T	C	>hCoV-19/England/CAMC-B54424/2020|EPI_ISL_656687|2020-11-08	EPI_ISL_656687	orf1ab
3037	C	T	>hCoV-19/England/CAMC-B54424/2020|EPI_ISL_656687|2020-11-08	EPI_ISL_656687	orf1ab
6286	C	T	>hCoV-19/England/CAMC-B54424/2020|EPI_ISL_656687|2020-11-08	EPI_ISL_656687	orf1ab
7986	A	G	>hCoV-19/England/CAMC-B54424/2020|EPI_ISL_656687|2020-11-08	EPI_ISL_656687	orf1ab
8782	T	C	>hCoV-19/England/CAMC-B54424/2020|EPI_ISL_656687|2020-11-08	EPI_ISL_656687	orf1ab
11533	A	G	>hCoV-19/England/CAMC-B54424/2020|EPI_ISL_656687|2020-11-08	EPI_ISL_656687	orf1ab
14408	C	T	>hCoV-19/England/CAMC-B54424/2020|EPI_ISL_656687|2020-11-08	EPI_ISL_656687	orf1ab
15810	C	T	>hCoV-19/England/CAMC-B54424/2020|EPI_ISL_656687|2020-11-08	EPI_ISL_656687	orf1ab
21255	G	C	>hCoV-19/England/CAMC-B54424/2020|EPI_ISL_656687|2020-11-08	EPI_ISL_656687	orf1ab
21614	C	T	>hCoV-19/England/CAMC-B54424/2020|EPI_ISL_656687|2020-11-08	EPI_ISL_656687	S
22227	C	T	>hCoV-19/England/CAMC-B54424/2020|EPI_ISL_656687|2020-11-08	EPI_ISL_656687	S
23403	A	G	>hCoV-19/England/CAMC-B54424/2020|EPI_ISL_656687|2020-11-08	EPI_ISL_656687	S
24334	C	T	>hCoV-19/England/CAMC-B54424/2020|EPI_ISL_656687|2020-11-08	EPI_ISL_656687	S
26424	T	C	>hCoV-19/England/CAMC-B54424/2020|EPI_ISL_656687|2020-11-08	EPI_ISL_656687	E
26801	C	G	>hCoV-19/England/CAMC-B54424/2020|EPI_ISL_656687|2020-11-08	EPI_ISL_656687	M
27944	C	T	>hCoV-19/England/CAMC-B54424/2020|EPI_ISL_656687|2020-11-08	EPI_ISL_656687	ORF8
28144	C	T	>hCoV-19/England/CAMC-B54424/2020|EPI_ISL_656687|2020-11-08	EPI_ISL_656687	ORF8
28932	C	T	>hCoV-19/England/CAMC-B54424/2020|EPI_ISL_656687|2020-11-08	EPI_ISL_656687	N
29645	G	T	>hCoV-19/England/CAMC-B54424/2020|EPI_ISL_656687|2020-11-08	EPI_ISL_656687	ORF10
241	C	T	>hCoV-19/England/CAMC-B53795/2020|EPI_ISL_656689|2020-11-08	EPI_ISL_656689	NonCoding
408	A	G	>hCoV-19/England/CAMC-B53795/2020|EPI_ISL_656689|2020-11-08	EPI_ISL_656689	orf1ab
445	T	C	>hCoV-19/England/CAMC-B53795/2020|EPI_ISL_656689|2020-11-08	EPI_ISL_656689	orf1ab
3037	C	T	>hCoV-19/England/CAMC-B53795/2020|EPI_ISL_656689|2020-11-08	EPI_ISL_656689	orf1ab
6286	C	T	>hCoV-19/England/CAMC-B53795/2020|EPI_ISL_656689|2020-11-08	EPI_ISL_656689	orf1ab
8683	C	T	>hCoV-19/England/CAMC-B53795/2020|EPI_ISL_656689|2020-11-08	EPI_ISL_656689	orf1ab
8782	T	C	>hCoV-19/England/CAMC-B53795/2020|EPI_ISL_656689|2020-11-08	EPI_ISL_656689	orf1ab
14408	C	T	>hCoV-19/England/CAMC-B53795/2020|EPI_ISL_656689|2020-11-08	EPI_ISL_656689	orf1ab
21255	G	C	>hCoV-19/England/CAMC-B53795/2020|EPI_ISL_656689|2020-11-08	EPI_ISL_656689	orf1ab
22088	C	T	>hCoV-19/England/CAMC-B53795/2020|EPI_ISL_656689|2020-11-08	EPI_ISL_656689	S
22227	C	T	>hCoV-19/England/CAMC-B53795/2020|EPI_ISL_656689|2020-11-08	EPI_ISL_656689	S
23403	A	G	>hCoV-19/England/CAMC-B53795/2020|EPI_ISL_656689|2020-11-08	EPI_ISL_656689	S
26801	C	G	>hCoV-19/England/CAMC-B53795/2020|EPI_ISL_656689|2020-11-08	EPI_ISL_656689	M
28144	C	T	>hCoV-19/England/CAMC-B53795/2020|EPI_ISL_656689|2020-11-08	EPI_ISL_656689	ORF8
28932	C	T	>hCoV-19/England/CAMC-B53795/2020|EPI_ISL_656689|2020-11-08	EPI_ISL_656689	N
29645	G	T	>hCoV-19/England/CAMC-B53795/2020|EPI_ISL_656689|2020-11-08	EPI_ISL_656689	ORF10
29686	C	T	>hCoV-19/England/CAMC-B53795/2020|EPI_ISL_656689|2020-11-08	EPI_ISL_656689	NonCoding
241	C	T	>hCoV-19/England/CAMC-B54239/2020|EPI_ISL_656692|2020-11-08	EPI_ISL_656692	NonCoding
1947	T	C	>hCoV-19/England/CAMC-B54239/2020|EPI_ISL_656692|2020-11-08	EPI_ISL_656692	orf1ab
2319	T	C	>hCoV-19/England/CAMC-B54239/2020|EPI_ISL_656692|2020-11-08	EPI_ISL_656692	orf1ab
3037	C	T	>hCoV-19/England/CAMC-B54239/2020|EPI_ISL_656692|2020-11-08	EPI_ISL_656692	orf1ab
6573	C	T	>hCoV-19/England/CAMC-B54239/2020|EPI_ISL_656692|2020-11-08	EPI_ISL_656692	orf1ab
7528	C	T	>hCoV-19/England/CAMC-B54239/2020|EPI_ISL_656692|2020-11-08	EPI_ISL_656692	orf1ab
7764	C	T	>hCoV-19/England/CAMC-B54239/2020|EPI_ISL_656692|2020-11-08	EPI_ISL_656692	orf1ab
8782	T	C	>hCoV-19/England/CAMC-B54239/2020|EPI_ISL_656692|2020-11-08	EPI_ISL_656692	orf1ab
9936	C	A	>hCoV-19/England/CAMC-B54239/2020|EPI_ISL_656692|2020-11-08	EPI_ISL_656692	orf1ab
14408	C	T	>hCoV-19/England/CAMC-B54239/2020|EPI_ISL_656692|2020-11-08	EPI_ISL_656692	orf1ab
15763	C	T	>hCoV-19/England/CAMC-B54239/2020|EPI_ISL_656692|2020-11-08	EPI_ISL_656692	orf1ab
15981	C	T	>hCoV-19/England/CAMC-B54239/2020|EPI_ISL_656692|2020-11-08	EPI_ISL_656692	orf1ab
18877	C	T	>hCoV-19/England/CAMC-B54239/2020|EPI_ISL_656692|2020-11-08	EPI_ISL_656692	orf1ab
22444	C	T	>hCoV-19/England/CAMC-B54239/2020|EPI_ISL_656692|2020-11-08	EPI_ISL_656692	S
23403	A	G	>hCoV-19/England/CAMC-B54239/2020|EPI_ISL_656692|2020-11-08	EPI_ISL_656692	S
25563	G	T	>hCoV-19/England/CAMC-B54239/2020|EPI_ISL_656692|2020-11-08	EPI_ISL_656692	ORF3a
25904	C	T	>hCoV-19/England/CAMC-B54239/2020|EPI_ISL_656692|2020-11-08	EPI_ISL_656692	ORF3a
26735	C	T	>hCoV-19/England/CAMC-B54239/2020|EPI_ISL_656692|2020-11-08	EPI_ISL_656692	M
28144	C	T	>hCoV-19/England/CAMC-B54239/2020|EPI_ISL_656692|2020-11-08	EPI_ISL_656692	ORF8
28854	C	T	>hCoV-19/England/CAMC-B54239/2020|EPI_ISL_656692|2020-11-08	EPI_ISL_656692	N
29555	C	T	>hCoV-19/England/CAMC-B54239/2020|EPI_ISL_656692|2020-11-08	EPI_ISL_656692	NonCoding
204	G	T	>hCoV-19/England/CAMC-B526C6/2020|EPI_ISL_656693|2020-11-06	EPI_ISL_656693	NonCoding
241	C	T	>hCoV-19/England/CAMC-B526C6/2020|EPI_ISL_656693|2020-11-06	EPI_ISL_656693	NonCoding
445	T	C	>hCoV-19/England/CAMC-B526C6/2020|EPI_ISL_656693|2020-11-06	EPI_ISL_656693	orf1ab
3037	C	T	>hCoV-19/England/CAMC-B526C6/2020|EPI_ISL_656693|2020-11-06	EPI_ISL_656693	orf1ab
3405	A	G	>hCoV-19/England/CAMC-B526C6/2020|EPI_ISL_656693|2020-11-06	EPI_ISL_656693	orf1ab
6286	C	T	>hCoV-19/England/CAMC-B526C6/2020|EPI_ISL_656693|2020-11-06	EPI_ISL_656693	orf1ab
8782	T	C	>hCoV-19/England/CAMC-B526C6/2020|EPI_ISL_656693|2020-11-06	EPI_ISL_656693	orf1ab
12733	C	T	>hCoV-19/England/CAMC-B526C6/2020|EPI_ISL_656693|2020-11-06	EPI_ISL_656693	orf1ab
14408	C	T	>hCoV-19/England/CAMC-B526C6/2020|EPI_ISL_656693|2020-11-06	EPI_ISL_656693	orf1ab
21255	G	C	>hCoV-19/England/CAMC-B526C6/2020|EPI_ISL_656693|2020-11-06	EPI_ISL_656693	orf1ab
21614	C	T	>hCoV-19/England/CAMC-B526C6/2020|EPI_ISL_656693|2020-11-06	EPI_ISL_656693	S
22227	C	T	>hCoV-19/England/CAMC-B526C6/2020|EPI_ISL_656693|2020-11-06	EPI_ISL_656693	S
23403	A	G	>hCoV-19/England/CAMC-B526C6/2020|EPI_ISL_656693|2020-11-06	EPI_ISL_656693	S
26801	C	G	>hCoV-19/England/CAMC-B526C6/2020|EPI_ISL_656693|2020-11-06	EPI_ISL_656693	M
27944	C	T	>hCoV-19/England/CAMC-B526C6/2020|EPI_ISL_656693|2020-11-06	EPI_ISL_656693	ORF8
28144	C	T	>hCoV-19/England/CAMC-B526C6/2020|EPI_ISL_656693|2020-11-06	EPI_ISL_656693	ORF8
28932	C	T	>hCoV-19/England/CAMC-B526C6/2020|EPI_ISL_656693|2020-11-06	EPI_ISL_656693	N
29645	G	T	>hCoV-19/England/CAMC-B526C6/2020|EPI_ISL_656693|2020-11-06	EPI_ISL_656693	ORF10
204	G	T	>hCoV-19/England/CAMC-B5275A/2020|EPI_ISL_656694|2020-11-08	EPI_ISL_656694	NonCoding
241	C	T	>hCoV-19/England/CAMC-B5275A/2020|EPI_ISL_656694|2020-11-08	EPI_ISL_656694	NonCoding
445	T	C	>hCoV-19/England/CAMC-B5275A/2020|EPI_ISL_656694|2020-11-08	EPI_ISL_656694	orf1ab
3037	C	T	>hCoV-19/England/CAMC-B5275A/2020|EPI_ISL_656694|2020-11-08	EPI_ISL_656694	orf1ab
6286	C	T	>hCoV-19/England/CAMC-B5275A/2020|EPI_ISL_656694|2020-11-08	EPI_ISL_656694	orf1ab
8782	T	C	>hCoV-19/England/CAMC-B5275A/2020|EPI_ISL_656694|2020-11-08	EPI_ISL_656694	orf1ab
14408	C	T	>hCoV-19/England/CAMC-B5275A/2020|EPI_ISL_656694|2020-11-08	EPI_ISL_656694	orf1ab
21255	G	C	>hCoV-19/England/CAMC-B5275A/2020|EPI_ISL_656694|2020-11-08	EPI_ISL_656694	orf1ab
21614	C	T	>hCoV-19/England/CAMC-B5275A/2020|EPI_ISL_656694|2020-11-08	EPI_ISL_656694	S
22227	C	T	>hCoV-19/England/CAMC-B5275A/2020|EPI_ISL_656694|2020-11-08	EPI_ISL_656694	S
23403	A	G	>hCoV-19/England/CAMC-B5275A/2020|EPI_ISL_656694|2020-11-08	EPI_ISL_656694	S
24334	C	T	>hCoV-19/England/CAMC-B5275A/2020|EPI_ISL_656694|2020-11-08	EPI_ISL_656694	S
26801	C	G	>hCoV-19/England/CAMC-B5275A/2020|EPI_ISL_656694|2020-11-08	EPI_ISL_656694	M
27944	C	T	>hCoV-19/England/CAMC-B5275A/2020|EPI_ISL_656694|2020-11-08	EPI_ISL_656694	ORF8
28144	C	T	>hCoV-19/England/CAMC-B5275A/2020|EPI_ISL_656694|2020-11-08	EPI_ISL_656694	ORF8
28932	C	T	>hCoV-19/England/CAMC-B5275A/2020|EPI_ISL_656694|2020-11-08	EPI_ISL_656694	N
29645	G	T	>hCoV-19/England/CAMC-B5275A/2020|EPI_ISL_656694|2020-11-08	EPI_ISL_656694	ORF10
241	C	T	>hCoV-19/England/CAMC-B5411E/2020|EPI_ISL_656698|2020-11-09	EPI_ISL_656698	NonCoding
445	T	C	>hCoV-19/England/CAMC-B5411E/2020|EPI_ISL_656698|2020-11-09	EPI_ISL_656698	orf1ab
1513	C	T	>hCoV-19/England/CAMC-B5411E/2020|EPI_ISL_656698|2020-11-09	EPI_ISL_656698	orf1ab
3037	C	T	>hCoV-19/England/CAMC-B5411E/2020|EPI_ISL_656698|2020-11-09	EPI_ISL_656698	orf1ab
6286	C	T	>hCoV-19/England/CAMC-B5411E/2020|EPI_ISL_656698|2020-11-09	EPI_ISL_656698	orf1ab
8782	T	C	>hCoV-19/England/CAMC-B5411E/2020|EPI_ISL_656698|2020-11-09	EPI_ISL_656698	orf1ab
14408	C	T	>hCoV-19/England/CAMC-B5411E/2020|EPI_ISL_656698|2020-11-09	EPI_ISL_656698	orf1ab
21255	G	C	>hCoV-19/England/CAMC-B5411E/2020|EPI_ISL_656698|2020-11-09	EPI_ISL_656698	orf1ab
22227	C	T	>hCoV-19/England/CAMC-B5411E/2020|EPI_ISL_656698|2020-11-09	EPI_ISL_656698	S
22346	G	T	>hCoV-19/England/CAMC-B5411E/2020|EPI_ISL_656698|2020-11-09	EPI_ISL_656698	S
22377	C	T	>hCoV-19/England/CAMC-B5411E/2020|EPI_ISL_656698|2020-11-09	EPI_ISL_656698	S
23403	A	G	>hCoV-19/England/CAMC-B5411E/2020|EPI_ISL_656698|2020-11-09	EPI_ISL_656698	S
24620	G	T	>hCoV-19/England/CAMC-B5411E/2020|EPI_ISL_656698|2020-11-09	EPI_ISL_656698	S
25937	A	G	>hCoV-19/England/CAMC-B5411E/2020|EPI_ISL_656698|2020-11-09	EPI_ISL_656698	ORF3a
26801	C	G	>hCoV-19/England/CAMC-B5411E/2020|EPI_ISL_656698|2020-11-09	EPI_ISL_656698	M
28144	C	T	>hCoV-19/England/CAMC-B5411E/2020|EPI_ISL_656698|2020-11-09	EPI_ISL_656698	ORF8
28706	C	T	>hCoV-19/England/CAMC-B5411E/2020|EPI_ISL_656698|2020-11-09	EPI_ISL_656698	N
28932	C	T	>hCoV-19/England/CAMC-B5411E/2020|EPI_ISL_656698|2020-11-09	EPI_ISL_656698	N
29095	C	T	>hCoV-19/England/CAMC-B5411E/2020|EPI_ISL_656698|2020-11-09	EPI_ISL_656698	N
29645	G	T	>hCoV-19/England/CAMC-B5411E/2020|EPI_ISL_656698|2020-11-09	EPI_ISL_656698	ORF10
241	C	T	>hCoV-19/England/CAMC-B5267B/2020|EPI_ISL_656699|2020-11-08	EPI_ISL_656699	NonCoding
445	T	C	>hCoV-19/England/CAMC-B5267B/2020|EPI_ISL_656699|2020-11-08	EPI_ISL_656699	orf1ab
3037	C	T	>hCoV-19/England/CAMC-B5267B/2020|EPI_ISL_656699|2020-11-08	EPI_ISL_656699	orf1ab
5023	G	T	>hCoV-19/England/CAMC-B5267B/2020|EPI_ISL_656699|2020-11-08	EPI_ISL_656699	orf1ab
5277	A	G	>hCoV-19/England/CAMC-B5267B/2020|EPI_ISL_656699|2020-11-08	EPI_ISL_656699	orf1ab
6286	C	T	>hCoV-19/England/CAMC-B5267B/2020|EPI_ISL_656699|2020-11-08	EPI_ISL_656699	orf1ab
8782	T	C	>hCoV-19/England/CAMC-B5267B/2020|EPI_ISL_656699|2020-11-08	EPI_ISL_656699	orf1ab
14408	C	T	>hCoV-19/England/CAMC-B5267B/2020|EPI_ISL_656699|2020-11-08	EPI_ISL_656699	orf1ab
21255	G	C	>hCoV-19/England/CAMC-B5267B/2020|EPI_ISL_656699|2020-11-08	EPI_ISL_656699	orf1ab
22227	C	T	>hCoV-19/England/CAMC-B5267B/2020|EPI_ISL_656699|2020-11-08	EPI_ISL_656699	S
23403	A	G	>hCoV-19/England/CAMC-B5267B/2020|EPI_ISL_656699|2020-11-08	EPI_ISL_656699	S
25047	C	G	>hCoV-19/England/CAMC-B5267B/2020|EPI_ISL_656699|2020-11-08	EPI_ISL_656699	S
26801	C	G	>hCoV-19/England/CAMC-B5267B/2020|EPI_ISL_656699|2020-11-08	EPI_ISL_656699	M
27639	T	C	>hCoV-19/England/CAMC-B5267B/2020|EPI_ISL_656699|2020-11-08	EPI_ISL_656699	ORF7a
27944	C	T	>hCoV-19/England/CAMC-B5267B/2020|EPI_ISL_656699|2020-11-08	EPI_ISL_656699	ORF8
28144	C	T	>hCoV-19/England/CAMC-B5267B/2020|EPI_ISL_656699|2020-11-08	EPI_ISL_656699	ORF8
28932	C	T	>hCoV-19/England/CAMC-B5267B/2020|EPI_ISL_656699|2020-11-08	EPI_ISL_656699	N
29645	G	T	>hCoV-19/England/CAMC-B5267B/2020|EPI_ISL_656699|2020-11-08	EPI_ISL_656699	ORF10
904	C	T	>hCoV-19/England/CAMC-B524F9/2020|EPI_ISL_656700|2020-11-08	EPI_ISL_656700	orf1ab
3037	C	T	>hCoV-19/England/CAMC-B524F9/2020|EPI_ISL_656700|2020-11-08	EPI_ISL_656700	orf1ab
4937	A	G	>hCoV-19/England/CAMC-B524F9/2020|EPI_ISL_656700|2020-11-08	EPI_ISL_656700	orf1ab
6286	C	T	>hCoV-19/England/CAMC-B524F9/2020|EPI_ISL_656700|2020-11-08	EPI_ISL_656700	orf1ab
8683	C	T	>hCoV-19/England/CAMC-B524F9/2020|EPI_ISL_656700|2020-11-08	EPI_ISL_656700	orf1ab
8782	T	C	>hCoV-19/England/CAMC-B524F9/2020|EPI_ISL_656700|2020-11-08	EPI_ISL_656700	orf1ab
14408	C	T	>hCoV-19/England/CAMC-B524F9/2020|EPI_ISL_656700|2020-11-08	EPI_ISL_656700	orf1ab
15406	G	T	>hCoV-19/England/CAMC-B524F9/2020|EPI_ISL_656700|2020-11-08	EPI_ISL_656700	orf1ab
18950	A	C	>hCoV-19/England/CAMC-B524F9/2020|EPI_ISL_656700|2020-11-08	EPI_ISL_656700	orf1ab
21637	C	T	>hCoV-19/England/CAMC-B524F9/2020|EPI_ISL_656700|2020-11-08	EPI_ISL_656700	S
23403	A	G	>hCoV-19/England/CAMC-B524F9/2020|EPI_ISL_656700|2020-11-08	EPI_ISL_656700	S
23426	G	T	>hCoV-19/England/CAMC-B524F9/2020|EPI_ISL_656700|2020-11-08	EPI_ISL_656700	S
26020	G	T	>hCoV-19/England/CAMC-B524F9/2020|EPI_ISL_656700|2020-11-08	EPI_ISL_656700	ORF3a
28144	C	T	>hCoV-19/England/CAMC-B524F9/2020|EPI_ISL_656700|2020-11-08	EPI_ISL_656700	ORF8
28169	A	G	>hCoV-19/England/CAMC-B524F9/2020|EPI_ISL_656700|2020-11-08	EPI_ISL_656700	ORF8
28775	C	T	>hCoV-19/England/CAMC-B524F9/2020|EPI_ISL_656700|2020-11-08	EPI_ISL_656700	N
28881	G	A	>hCoV-19/England/CAMC-B524F9/2020|EPI_ISL_656700|2020-11-08	EPI_ISL_656700	N
28882	G	A	>hCoV-19/England/CAMC-B524F9/2020|EPI_ISL_656700|2020-11-08	EPI_ISL_656700	N
28883	G	C	>hCoV-19/England/CAMC-B524F9/2020|EPI_ISL_656700|2020-11-08	EPI_ISL_656700	N
241	C	T	>hCoV-19/England/CAMC-B53531/2020|EPI_ISL_656702|2020-11-08	EPI_ISL_656702	NonCoding
445	T	C	>hCoV-19/England/CAMC-B53531/2020|EPI_ISL_656702|2020-11-08	EPI_ISL_656702	orf1ab
3037	C	T	>hCoV-19/England/CAMC-B53531/2020|EPI_ISL_656702|2020-11-08	EPI_ISL_656702	orf1ab
6286	C	T	>hCoV-19/England/CAMC-B53531/2020|EPI_ISL_656702|2020-11-08	EPI_ISL_656702	orf1ab
8782	T	C	>hCoV-19/England/CAMC-B53531/2020|EPI_ISL_656702|2020-11-08	EPI_ISL_656702	orf1ab
14408	C	T	>hCoV-19/England/CAMC-B53531/2020|EPI_ISL_656702|2020-11-08	EPI_ISL_656702	orf1ab
17004	C	T	>hCoV-19/England/CAMC-B53531/2020|EPI_ISL_656702|2020-11-08	EPI_ISL_656702	orf1ab
21255	G	C	>hCoV-19/England/CAMC-B53531/2020|EPI_ISL_656702|2020-11-08	EPI_ISL_656702	orf1ab
22227	C	T	>hCoV-19/England/CAMC-B53531/2020|EPI_ISL_656702|2020-11-08	EPI_ISL_656702	S
23311	G	C	>hCoV-19/England/CAMC-B53531/2020|EPI_ISL_656702|2020-11-08	EPI_ISL_656702	S
23403	A	G	>hCoV-19/England/CAMC-B53531/2020|EPI_ISL_656702|2020-11-08	EPI_ISL_656702	S
26801	C	G	>hCoV-19/England/CAMC-B53531/2020|EPI_ISL_656702|2020-11-08	EPI_ISL_656702	M
27213	C	T	>hCoV-19/England/CAMC-B53531/2020|EPI_ISL_656702|2020-11-08	EPI_ISL_656702	ORF6
28144	C	T	>hCoV-19/England/CAMC-B53531/2020|EPI_ISL_656702|2020-11-08	EPI_ISL_656702	ORF8
28932	C	T	>hCoV-19/England/CAMC-B53531/2020|EPI_ISL_656702|2020-11-08	EPI_ISL_656702	N
29185	T	A	>hCoV-19/England/CAMC-B53531/2020|EPI_ISL_656702|2020-11-08	EPI_ISL_656702	N
29645	G	T	>hCoV-19/England/CAMC-B53531/2020|EPI_ISL_656702|2020-11-08	EPI_ISL_656702	ORF10
204	G	T	>hCoV-19/England/MILK-B5671A/2020|EPI_ISL_656705|2020-11-05	EPI_ISL_656705	NonCoding
241	C	T	>hCoV-19/England/MILK-B5671A/2020|EPI_ISL_656705|2020-11-05	EPI_ISL_656705	NonCoding
445	T	C	>hCoV-19/England/MILK-B5671A/2020|EPI_ISL_656705|2020-11-05	EPI_ISL_656705	orf1ab
3037	C	T	>hCoV-19/England/MILK-B5671A/2020|EPI_ISL_656705|2020-11-05	EPI_ISL_656705	orf1ab
6286	C	T	>hCoV-19/England/MILK-B5671A/2020|EPI_ISL_656705|2020-11-05	EPI_ISL_656705	orf1ab
8782	T	C	>hCoV-19/England/MILK-B5671A/2020|EPI_ISL_656705|2020-11-05	EPI_ISL_656705	orf1ab
14408	C	T	>hCoV-19/England/MILK-B5671A/2020|EPI_ISL_656705|2020-11-05	EPI_ISL_656705	orf1ab
21255	G	C	>hCoV-19/England/MILK-B5671A/2020|EPI_ISL_656705|2020-11-05	EPI_ISL_656705	orf1ab
21614	C	T	>hCoV-19/England/MILK-B5671A/2020|EPI_ISL_656705|2020-11-05	EPI_ISL_656705	S
22227	C	T	>hCoV-19/England/MILK-B5671A/2020|EPI_ISL_656705|2020-11-05	EPI_ISL_656705	S
23403	A	G	>hCoV-19/England/MILK-B5671A/2020|EPI_ISL_656705|2020-11-05	EPI_ISL_656705	S
24334	C	T	>hCoV-19/England/MILK-B5671A/2020|EPI_ISL_656705|2020-11-05	EPI_ISL_656705	S
26801	C	G	>hCoV-19/England/MILK-B5671A/2020|EPI_ISL_656705|2020-11-05	EPI_ISL_656705	M
27944	C	T	>hCoV-19/England/MILK-B5671A/2020|EPI_ISL_656705|2020-11-05	EPI_ISL_656705	ORF8
28144	C	T	>hCoV-19/England/MILK-B5671A/2020|EPI_ISL_656705|2020-11-05	EPI_ISL_656705	ORF8
28932	C	T	>hCoV-19/England/MILK-B5671A/2020|EPI_ISL_656705|2020-11-05	EPI_ISL_656705	N
29645	G	T	>hCoV-19/England/MILK-B5671A/2020|EPI_ISL_656705|2020-11-05	EPI_ISL_656705	ORF10
241	C	T	>hCoV-19/England/CAMC-B54169/2020|EPI_ISL_656706|2020-11-08	EPI_ISL_656706	NonCoding
313	C	T	>hCoV-19/England/CAMC-B54169/2020|EPI_ISL_656706|2020-11-08	EPI_ISL_656706	orf1ab
3037	C	T	>hCoV-19/England/CAMC-B54169/2020|EPI_ISL_656706|2020-11-08	EPI_ISL_656706	orf1ab
5654	C	T	>hCoV-19/England/CAMC-B54169/2020|EPI_ISL_656706|2020-11-08	EPI_ISL_656706	orf1ab
8782	T	C	>hCoV-19/England/CAMC-B54169/2020|EPI_ISL_656706|2020-11-08	EPI_ISL_656706	orf1ab
11389	G	T	>hCoV-19/England/CAMC-B54169/2020|EPI_ISL_656706|2020-11-08	EPI_ISL_656706	orf1ab
13665	C	T	>hCoV-19/England/CAMC-B54169/2020|EPI_ISL_656706|2020-11-08	EPI_ISL_656706	orf1ab
13721	C	T	>hCoV-19/England/CAMC-B54169/2020|EPI_ISL_656706|2020-11-08	EPI_ISL_656706	orf1ab
14408	C	T	>hCoV-19/England/CAMC-B54169/2020|EPI_ISL_656706|2020-11-08	EPI_ISL_656706	orf1ab
17443	G	T	>hCoV-19/England/CAMC-B54169/2020|EPI_ISL_656706|2020-11-08	EPI_ISL_656706	orf1ab
19554	C	T	>hCoV-19/England/CAMC-B54169/2020|EPI_ISL_656706|2020-11-08	EPI_ISL_656706	orf1ab
22993	C	T	>hCoV-19/England/CAMC-B54169/2020|EPI_ISL_656706|2020-11-08	EPI_ISL_656706	S
23029	C	T	>hCoV-19/England/CAMC-B54169/2020|EPI_ISL_656706|2020-11-08	EPI_ISL_656706	S
23403	A	G	>hCoV-19/England/CAMC-B54169/2020|EPI_ISL_656706|2020-11-08	EPI_ISL_656706	S
26528	A	T	>hCoV-19/England/CAMC-B54169/2020|EPI_ISL_656706|2020-11-08	EPI_ISL_656706	M
27360	T	C	>hCoV-19/England/CAMC-B54169/2020|EPI_ISL_656706|2020-11-08	EPI_ISL_656706	ORF6
28144	C	T	>hCoV-19/England/CAMC-B54169/2020|EPI_ISL_656706|2020-11-08	EPI_ISL_656706	ORF8
28881	G	A	>hCoV-19/England/CAMC-B54169/2020|EPI_ISL_656706|2020-11-08	EPI_ISL_656706	N
28882	G	A	>hCoV-19/England/CAMC-B54169/2020|EPI_ISL_656706|2020-11-08	EPI_ISL_656706	N
28883	G	C	>hCoV-19/England/CAMC-B54169/2020|EPI_ISL_656706|2020-11-08	EPI_ISL_656706	N
29449	G	T	>hCoV-19/England/CAMC-B54169/2020|EPI_ISL_656706|2020-11-08	EPI_ISL_656706	N
204	G	T	>hCoV-19/England/CAMC-B540A8/2020|EPI_ISL_656710|2020-11-09	EPI_ISL_656710	NonCoding
241	C	T	>hCoV-19/England/CAMC-B540A8/2020|EPI_ISL_656710|2020-11-09	EPI_ISL_656710	NonCoding
445	T	C	>hCoV-19/England/CAMC-B540A8/2020|EPI_ISL_656710|2020-11-09	EPI_ISL_656710	orf1ab
1057	C	T	>hCoV-19/England/CAMC-B540A8/2020|EPI_ISL_656710|2020-11-09	EPI_ISL_656710	orf1ab
3037	C	T	>hCoV-19/England/CAMC-B540A8/2020|EPI_ISL_656710|2020-11-09	EPI_ISL_656710	orf1ab
6286	C	T	>hCoV-19/England/CAMC-B540A8/2020|EPI_ISL_656710|2020-11-09	EPI_ISL_656710	orf1ab
8782	T	C	>hCoV-19/England/CAMC-B540A8/2020|EPI_ISL_656710|2020-11-09	EPI_ISL_656710	orf1ab
11396	C	T	>hCoV-19/England/CAMC-B540A8/2020|EPI_ISL_656710|2020-11-09	EPI_ISL_656710	orf1ab
11747	C	T	>hCoV-19/England/CAMC-B540A8/2020|EPI_ISL_656710|2020-11-09	EPI_ISL_656710	orf1ab
11758	C	T	>hCoV-19/England/CAMC-B540A8/2020|EPI_ISL_656710|2020-11-09	EPI_ISL_656710	orf1ab
14408	C	T	>hCoV-19/England/CAMC-B540A8/2020|EPI_ISL_656710|2020-11-09	EPI_ISL_656710	orf1ab
21255	G	C	>hCoV-19/England/CAMC-B540A8/2020|EPI_ISL_656710|2020-11-09	EPI_ISL_656710	orf1ab
21614	C	T	>hCoV-19/England/CAMC-B540A8/2020|EPI_ISL_656710|2020-11-09	EPI_ISL_656710	S
22227	C	T	>hCoV-19/England/CAMC-B540A8/2020|EPI_ISL_656710|2020-11-09	EPI_ISL_656710	S
23403	A	G	>hCoV-19/England/CAMC-B540A8/2020|EPI_ISL_656710|2020-11-09	EPI_ISL_656710	S
26801	C	G	>hCoV-19/England/CAMC-B540A8/2020|EPI_ISL_656710|2020-11-09	EPI_ISL_656710	M
27944	C	T	>hCoV-19/England/CAMC-B540A8/2020|EPI_ISL_656710|2020-11-09	EPI_ISL_656710	ORF8
28144	C	T	>hCoV-19/England/CAMC-B540A8/2020|EPI_ISL_656710|2020-11-09	EPI_ISL_656710	ORF8
28932	C	T	>hCoV-19/England/CAMC-B540A8/2020|EPI_ISL_656710|2020-11-09	EPI_ISL_656710	N
29645	G	T	>hCoV-19/England/CAMC-B540A8/2020|EPI_ISL_656710|2020-11-09	EPI_ISL_656710	ORF10
204	G	T	>hCoV-19/England/CAMC-B5273C/2020|EPI_ISL_656711|2020-11-06	EPI_ISL_656711	NonCoding
241	C	T	>hCoV-19/England/CAMC-B5273C/2020|EPI_ISL_656711|2020-11-06	EPI_ISL_656711	NonCoding
445	T	C	>hCoV-19/England/CAMC-B5273C/2020|EPI_ISL_656711|2020-11-06	EPI_ISL_656711	orf1ab
3037	C	T	>hCoV-19/England/CAMC-B5273C/2020|EPI_ISL_656711|2020-11-06	EPI_ISL_656711	orf1ab
4878	C	T	>hCoV-19/England/CAMC-B5273C/2020|EPI_ISL_656711|2020-11-06	EPI_ISL_656711	orf1ab
6286	C	T	>hCoV-19/England/CAMC-B5273C/2020|EPI_ISL_656711|2020-11-06	EPI_ISL_656711	orf1ab
8782	T	C	>hCoV-19/England/CAMC-B5273C/2020|EPI_ISL_656711|2020-11-06	EPI_ISL_656711	orf1ab
14408	C	T	>hCoV-19/England/CAMC-B5273C/2020|EPI_ISL_656711|2020-11-06	EPI_ISL_656711	orf1ab
15480	C	T	>hCoV-19/England/CAMC-B5273C/2020|EPI_ISL_656711|2020-11-06	EPI_ISL_656711	orf1ab
21255	G	C	>hCoV-19/England/CAMC-B5273C/2020|EPI_ISL_656711|2020-11-06	EPI_ISL_656711	orf1ab
21614	C	T	>hCoV-19/England/CAMC-B5273C/2020|EPI_ISL_656711|2020-11-06	EPI_ISL_656711	S
22227	C	T	>hCoV-19/England/CAMC-B5273C/2020|EPI_ISL_656711|2020-11-06	EPI_ISL_656711	S
23401	G	T	>hCoV-19/England/CAMC-B5273C/2020|EPI_ISL_656711|2020-11-06	EPI_ISL_656711	S
23403	A	G	>hCoV-19/England/CAMC-B5273C/2020|EPI_ISL_656711|2020-11-06	EPI_ISL_656711	S
25797	C	T	>hCoV-19/England/CAMC-B5273C/2020|EPI_ISL_656711|2020-11-06	EPI_ISL_656711	ORF3a
26801	C	G	>hCoV-19/England/CAMC-B5273C/2020|EPI_ISL_656711|2020-11-06	EPI_ISL_656711	M
27944	C	T	>hCoV-19/England/CAMC-B5273C/2020|EPI_ISL_656711|2020-11-06	EPI_ISL_656711	ORF8
28144	C	T	>hCoV-19/England/CAMC-B5273C/2020|EPI_ISL_656711|2020-11-06	EPI_ISL_656711	ORF8
28932	C	T	>hCoV-19/England/CAMC-B5273C/2020|EPI_ISL_656711|2020-11-06	EPI_ISL_656711	N
29645	G	T	>hCoV-19/England/CAMC-B5273C/2020|EPI_ISL_656711|2020-11-06	EPI_ISL_656711	ORF10
241	C	T	>hCoV-19/England/CAMC-B53962/2020|EPI_ISL_656713|2020-11-08	EPI_ISL_656713	NonCoding
1210	G	T	>hCoV-19/England/CAMC-B53962/2020|EPI_ISL_656713|2020-11-08	EPI_ISL_656713	orf1ab
3037	C	T	>hCoV-19/England/CAMC-B53962/2020|EPI_ISL_656713|2020-11-08	EPI_ISL_656713	orf1ab
8782	T	C	>hCoV-19/England/CAMC-B53962/2020|EPI_ISL_656713|2020-11-08	EPI_ISL_656713	orf1ab
9802	G	T	>hCoV-19/England/CAMC-B53962/2020|EPI_ISL_656713|2020-11-08	EPI_ISL_656713	orf1ab
12067	G	T	>hCoV-19/England/CAMC-B53962/2020|EPI_ISL_656713|2020-11-08	EPI_ISL_656713	orf1ab
13667	C	T	>hCoV-19/England/CAMC-B53962/2020|EPI_ISL_656713|2020-11-08	EPI_ISL_656713	orf1ab
14408	C	T	>hCoV-19/England/CAMC-B53962/2020|EPI_ISL_656713|2020-11-08	EPI_ISL_656713	orf1ab
15957	G	T	>hCoV-19/England/CAMC-B53962/2020|EPI_ISL_656713|2020-11-08	EPI_ISL_656713	orf1ab
19017	C	T	>hCoV-19/England/CAMC-B53962/2020|EPI_ISL_656713|2020-11-08	EPI_ISL_656713	orf1ab
23403	A	G	>hCoV-19/England/CAMC-B53962/2020|EPI_ISL_656713|2020-11-08	EPI_ISL_656713	S
27865	A	T	>hCoV-19/England/CAMC-B53962/2020|EPI_ISL_656713|2020-11-08	EPI_ISL_656713	NonCoding
27866	T	A	>hCoV-19/England/CAMC-B53962/2020|EPI_ISL_656713|2020-11-08	EPI_ISL_656713	NonCoding
28144	C	T	>hCoV-19/England/CAMC-B53962/2020|EPI_ISL_656713|2020-11-08	EPI_ISL_656713	ORF8
28881	G	A	>hCoV-19/England/CAMC-B53962/2020|EPI_ISL_656713|2020-11-08	EPI_ISL_656713	N
28882	G	A	>hCoV-19/England/CAMC-B53962/2020|EPI_ISL_656713|2020-11-08	EPI_ISL_656713	N
28883	G	C	>hCoV-19/England/CAMC-B53962/2020|EPI_ISL_656713|2020-11-08	EPI_ISL_656713	N
29785	T	A	>hCoV-19/England/CAMC-B53962/2020|EPI_ISL_656713|2020-11-08	EPI_ISL_656713	NonCoding
204	G	T	>hCoV-19/England/CAMC-B537B3/2020|EPI_ISL_656714|2020-11-08	EPI_ISL_656714	NonCoding
241	C	T	>hCoV-19/England/CAMC-B537B3/2020|EPI_ISL_656714|2020-11-08	EPI_ISL_656714	NonCoding
445	T	C	>hCoV-19/England/CAMC-B537B3/2020|EPI_ISL_656714|2020-11-08	EPI_ISL_656714	orf1ab
3037	C	T	>hCoV-19/England/CAMC-B537B3/2020|EPI_ISL_656714|2020-11-08	EPI_ISL_656714	orf1ab
6286	C	T	>hCoV-19/England/CAMC-B537B3/2020|EPI_ISL_656714|2020-11-08	EPI_ISL_656714	orf1ab
8782	T	C	>hCoV-19/England/CAMC-B537B3/2020|EPI_ISL_656714|2020-11-08	EPI_ISL_656714	orf1ab
9707	A	G	>hCoV-19/England/CAMC-B537B3/2020|EPI_ISL_656714|2020-11-08	EPI_ISL_656714	orf1ab
14408	C	T	>hCoV-19/England/CAMC-B537B3/2020|EPI_ISL_656714|2020-11-08	EPI_ISL_656714	orf1ab
21255	G	C	>hCoV-19/England/CAMC-B537B3/2020|EPI_ISL_656714|2020-11-08	EPI_ISL_656714	orf1ab
21614	C	T	>hCoV-19/England/CAMC-B537B3/2020|EPI_ISL_656714|2020-11-08	EPI_ISL_656714	S
22227	C	T	>hCoV-19/England/CAMC-B537B3/2020|EPI_ISL_656714|2020-11-08	EPI_ISL_656714	S
23403	A	G	>hCoV-19/England/CAMC-B537B3/2020|EPI_ISL_656714|2020-11-08	EPI_ISL_656714	S
24334	C	T	>hCoV-19/England/CAMC-B537B3/2020|EPI_ISL_656714|2020-11-08	EPI_ISL_656714	S
26801	C	G	>hCoV-19/England/CAMC-B537B3/2020|EPI_ISL_656714|2020-11-08	EPI_ISL_656714	M
27769	C	T	>hCoV-19/England/CAMC-B537B3/2020|EPI_ISL_656714|2020-11-08	EPI_ISL_656714	NonCoding
27944	C	T	>hCoV-19/England/CAMC-B537B3/2020|EPI_ISL_656714|2020-11-08	EPI_ISL_656714	ORF8
28144	C	T	>hCoV-19/England/CAMC-B537B3/2020|EPI_ISL_656714|2020-11-08	EPI_ISL_656714	ORF8
28932	C	T	>hCoV-19/England/CAMC-B537B3/2020|EPI_ISL_656714|2020-11-08	EPI_ISL_656714	N
29645	G	T	>hCoV-19/England/CAMC-B537B3/2020|EPI_ISL_656714|2020-11-08	EPI_ISL_656714	ORF10
241	C	T	>hCoV-19/England/CAMC-B53926/2020|EPI_ISL_656718|2020-11-08	EPI_ISL_656718	NonCoding
445	T	C	>hCoV-19/England/CAMC-B53926/2020|EPI_ISL_656718|2020-11-08	EPI_ISL_656718	orf1ab
3037	C	T	>hCoV-19/England/CAMC-B53926/2020|EPI_ISL_656718|2020-11-08	EPI_ISL_656718	orf1ab
4006	G	T	>hCoV-19/England/CAMC-B53926/2020|EPI_ISL_656718|2020-11-08	EPI_ISL_656718	orf1ab
5170	C	T	>hCoV-19/England/CAMC-B53926/2020|EPI_ISL_656718|2020-11-08	EPI_ISL_656718	orf1ab
6286	C	T	>hCoV-19/England/CAMC-B53926/2020|EPI_ISL_656718|2020-11-08	EPI_ISL_656718	orf1ab
8782	T	C	>hCoV-19/England/CAMC-B53926/2020|EPI_ISL_656718|2020-11-08	EPI_ISL_656718	orf1ab
11132	G	T	>hCoV-19/England/CAMC-B53926/2020|EPI_ISL_656718|2020-11-08	EPI_ISL_656718	orf1ab
14408	C	T	>hCoV-19/England/CAMC-B53926/2020|EPI_ISL_656718|2020-11-08	EPI_ISL_656718	orf1ab
21255	G	C	>hCoV-19/England/CAMC-B53926/2020|EPI_ISL_656718|2020-11-08	EPI_ISL_656718	orf1ab
22227	C	T	>hCoV-19/England/CAMC-B53926/2020|EPI_ISL_656718|2020-11-08	EPI_ISL_656718	S
23403	A	G	>hCoV-19/England/CAMC-B53926/2020|EPI_ISL_656718|2020-11-08	EPI_ISL_656718	S
25987	G	T	>hCoV-19/England/CAMC-B53926/2020|EPI_ISL_656718|2020-11-08	EPI_ISL_656718	ORF3a
26609	T	C	>hCoV-19/England/CAMC-B53926/2020|EPI_ISL_656718|2020-11-08	EPI_ISL_656718	M
26801	C	G	>hCoV-19/England/CAMC-B53926/2020|EPI_ISL_656718|2020-11-08	EPI_ISL_656718	M
27609	A	C	>hCoV-19/England/CAMC-B53926/2020|EPI_ISL_656718|2020-11-08	EPI_ISL_656718	ORF7a
28144	C	T	>hCoV-19/England/CAMC-B53926/2020|EPI_ISL_656718|2020-11-08	EPI_ISL_656718	ORF8
28932	C	T	>hCoV-19/England/CAMC-B53926/2020|EPI_ISL_656718|2020-11-08	EPI_ISL_656718	N
29645	G	T	>hCoV-19/England/CAMC-B53926/2020|EPI_ISL_656718|2020-11-08	EPI_ISL_656718	ORF10
204	G	T	>hCoV-19/England/CAMC-B526E4/2020|EPI_ISL_656719|2020-11-06	EPI_ISL_656719	NonCoding
241	C	T	>hCoV-19/England/CAMC-B526E4/2020|EPI_ISL_656719|2020-11-06	EPI_ISL_656719	NonCoding
445	T	C	>hCoV-19/England/CAMC-B526E4/2020|EPI_ISL_656719|2020-11-06	EPI_ISL_656719	orf1ab
3037	C	T	>hCoV-19/England/CAMC-B526E4/2020|EPI_ISL_656719|2020-11-06	EPI_ISL_656719	orf1ab
3405	A	G	>hCoV-19/England/CAMC-B526E4/2020|EPI_ISL_656719|2020-11-06	EPI_ISL_656719	orf1ab
6286	C	T	>hCoV-19/England/CAMC-B526E4/2020|EPI_ISL_656719|2020-11-06	EPI_ISL_656719	orf1ab
8782	T	C	>hCoV-19/England/CAMC-B526E4/2020|EPI_ISL_656719|2020-11-06	EPI_ISL_656719	orf1ab
12733	C	T	>hCoV-19/England/CAMC-B526E4/2020|EPI_ISL_656719|2020-11-06	EPI_ISL_656719	orf1ab
14408	C	T	>hCoV-19/England/CAMC-B526E4/2020|EPI_ISL_656719|2020-11-06	EPI_ISL_656719	orf1ab
21255	G	C	>hCoV-19/England/CAMC-B526E4/2020|EPI_ISL_656719|2020-11-06	EPI_ISL_656719	orf1ab
21614	C	T	>hCoV-19/England/CAMC-B526E4/2020|EPI_ISL_656719|2020-11-06	EPI_ISL_656719	S
22227	C	T	>hCoV-19/England/CAMC-B526E4/2020|EPI_ISL_656719|2020-11-06	EPI_ISL_656719	S
23403	A	G	>hCoV-19/England/CAMC-B526E4/2020|EPI_ISL_656719|2020-11-06	EPI_ISL_656719	S
26801	C	G	>hCoV-19/England/CAMC-B526E4/2020|EPI_ISL_656719|2020-11-06	EPI_ISL_656719	M
27944	C	T	>hCoV-19/England/CAMC-B526E4/2020|EPI_ISL_656719|2020-11-06	EPI_ISL_656719	ORF8
28144	C	T	>hCoV-19/England/CAMC-B526E4/2020|EPI_ISL_656719|2020-11-06	EPI_ISL_656719	ORF8
28932	C	T	>hCoV-19/England/CAMC-B526E4/2020|EPI_ISL_656719|2020-11-06	EPI_ISL_656719	N
29645	G	T	>hCoV-19/England/CAMC-B526E4/2020|EPI_ISL_656719|2020-11-06	EPI_ISL_656719	ORF10
204	G	T	>hCoV-19/England/CAMC-B540C6/2020|EPI_ISL_656721|2020-11-09	EPI_ISL_656721	NonCoding
241	C	T	>hCoV-19/England/CAMC-B540C6/2020|EPI_ISL_656721|2020-11-09	EPI_ISL_656721	NonCoding
445	T	C	>hCoV-19/England/CAMC-B540C6/2020|EPI_ISL_656721|2020-11-09	EPI_ISL_656721	orf1ab
3037	C	T	>hCoV-19/England/CAMC-B540C6/2020|EPI_ISL_656721|2020-11-09	EPI_ISL_656721	orf1ab
6286	C	T	>hCoV-19/England/CAMC-B540C6/2020|EPI_ISL_656721|2020-11-09	EPI_ISL_656721	orf1ab
8782	T	C	>hCoV-19/England/CAMC-B540C6/2020|EPI_ISL_656721|2020-11-09	EPI_ISL_656721	orf1ab
14408	C	T	>hCoV-19/England/CAMC-B540C6/2020|EPI_ISL_656721|2020-11-09	EPI_ISL_656721	orf1ab
21255	G	C	>hCoV-19/England/CAMC-B540C6/2020|EPI_ISL_656721|2020-11-09	EPI_ISL_656721	orf1ab
21614	C	T	>hCoV-19/England/CAMC-B540C6/2020|EPI_ISL_656721|2020-11-09	EPI_ISL_656721	S
22227	C	T	>hCoV-19/England/CAMC-B540C6/2020|EPI_ISL_656721|2020-11-09	EPI_ISL_656721	S
23403	A	G	>hCoV-19/England/CAMC-B540C6/2020|EPI_ISL_656721|2020-11-09	EPI_ISL_656721	S
26801	C	G	>hCoV-19/England/CAMC-B540C6/2020|EPI_ISL_656721|2020-11-09	EPI_ISL_656721	M
27131	C	T	>hCoV-19/England/CAMC-B540C6/2020|EPI_ISL_656721|2020-11-09	EPI_ISL_656721	M
27944	C	T	>hCoV-19/England/CAMC-B540C6/2020|EPI_ISL_656721|2020-11-09	EPI_ISL_656721	ORF8
28144	C	T	>hCoV-19/England/CAMC-B540C6/2020|EPI_ISL_656721|2020-11-09	EPI_ISL_656721	ORF8
28922	G	T	>hCoV-19/England/CAMC-B540C6/2020|EPI_ISL_656721|2020-11-09	EPI_ISL_656721	N
28932	C	T	>hCoV-19/England/CAMC-B540C6/2020|EPI_ISL_656721|2020-11-09	EPI_ISL_656721	N
29500	A	G	>hCoV-19/England/CAMC-B540C6/2020|EPI_ISL_656721|2020-11-09	EPI_ISL_656721	N
29645	G	T	>hCoV-19/England/CAMC-B540C6/2020|EPI_ISL_656721|2020-11-09	EPI_ISL_656721	ORF10
241	C	T	>hCoV-19/England/CAMC-B53689/2020|EPI_ISL_656725|2020-11-08	EPI_ISL_656725	NonCoding
445	T	C	>hCoV-19/England/CAMC-B53689/2020|EPI_ISL_656725|2020-11-08	EPI_ISL_656725	orf1ab
1114	T	A	>hCoV-19/England/CAMC-B53689/2020|EPI_ISL_656725|2020-11-08	EPI_ISL_656725	orf1ab
3037	C	T	>hCoV-19/England/CAMC-B53689/2020|EPI_ISL_656725|2020-11-08	EPI_ISL_656725	orf1ab
4973	G	A	>hCoV-19/England/CAMC-B53689/2020|EPI_ISL_656725|2020-11-08	EPI_ISL_656725	orf1ab
6286	C	T	>hCoV-19/England/CAMC-B53689/2020|EPI_ISL_656725|2020-11-08	EPI_ISL_656725	orf1ab
8003	G	T	>hCoV-19/England/CAMC-B53689/2020|EPI_ISL_656725|2020-11-08	EPI_ISL_656725	orf1ab
8782	T	C	>hCoV-19/England/CAMC-B53689/2020|EPI_ISL_656725|2020-11-08	EPI_ISL_656725	orf1ab
11417	G	T	>hCoV-19/England/CAMC-B53689/2020|EPI_ISL_656725|2020-11-08	EPI_ISL_656725	orf1ab
12459	C	T	>hCoV-19/England/CAMC-B53689/2020|EPI_ISL_656725|2020-11-08	EPI_ISL_656725	orf1ab
14408	C	T	>hCoV-19/England/CAMC-B53689/2020|EPI_ISL_656725|2020-11-08	EPI_ISL_656725	orf1ab
21255	G	C	>hCoV-19/England/CAMC-B53689/2020|EPI_ISL_656725|2020-11-08	EPI_ISL_656725	orf1ab
22227	C	T	>hCoV-19/England/CAMC-B53689/2020|EPI_ISL_656725|2020-11-08	EPI_ISL_656725	S
23403	A	G	>hCoV-19/England/CAMC-B53689/2020|EPI_ISL_656725|2020-11-08	EPI_ISL_656725	S
26801	C	G	>hCoV-19/England/CAMC-B53689/2020|EPI_ISL_656725|2020-11-08	EPI_ISL_656725	M
28077	G	T	>hCoV-19/England/CAMC-B53689/2020|EPI_ISL_656725|2020-11-08	EPI_ISL_656725	ORF8
28144	C	T	>hCoV-19/England/CAMC-B53689/2020|EPI_ISL_656725|2020-11-08	EPI_ISL_656725	ORF8
28932	C	T	>hCoV-19/England/CAMC-B53689/2020|EPI_ISL_656725|2020-11-08	EPI_ISL_656725	N
29645	G	T	>hCoV-19/England/CAMC-B53689/2020|EPI_ISL_656725|2020-11-08	EPI_ISL_656725	ORF10
29686	C	T	>hCoV-19/England/CAMC-B53689/2020|EPI_ISL_656725|2020-11-08	EPI_ISL_656725	NonCoding
241	C	T	>hCoV-19/England/CAMC-B5359B/2020|EPI_ISL_656726|2020-11-08	EPI_ISL_656726	NonCoding
1820	G	A	>hCoV-19/England/CAMC-B5359B/2020|EPI_ISL_656726|2020-11-08	EPI_ISL_656726	orf1ab
3037	C	T	>hCoV-19/England/CAMC-B5359B/2020|EPI_ISL_656726|2020-11-08	EPI_ISL_656726	orf1ab
4455	C	T	>hCoV-19/England/CAMC-B5359B/2020|EPI_ISL_656726|2020-11-08	EPI_ISL_656726	orf1ab
8683	C	T	>hCoV-19/England/CAMC-B5359B/2020|EPI_ISL_656726|2020-11-08	EPI_ISL_656726	orf1ab
8782	T	C	>hCoV-19/England/CAMC-B5359B/2020|EPI_ISL_656726|2020-11-08	EPI_ISL_656726	orf1ab
14028	G	A	>hCoV-19/England/CAMC-B5359B/2020|EPI_ISL_656726|2020-11-08	EPI_ISL_656726	orf1ab
14408	C	T	>hCoV-19/England/CAMC-B5359B/2020|EPI_ISL_656726|2020-11-08	EPI_ISL_656726	orf1ab
15406	G	T	>hCoV-19/England/CAMC-B5359B/2020|EPI_ISL_656726|2020-11-08	EPI_ISL_656726	orf1ab
17976	C	T	>hCoV-19/England/CAMC-B5359B/2020|EPI_ISL_656726|2020-11-08	EPI_ISL_656726	orf1ab
21637	C	T	>hCoV-19/England/CAMC-B5359B/2020|EPI_ISL_656726|2020-11-08	EPI_ISL_656726	S
22992	G	A	>hCoV-19/England/CAMC-B5359B/2020|EPI_ISL_656726|2020-11-08	EPI_ISL_656726	S
23403	A	G	>hCoV-19/England/CAMC-B5359B/2020|EPI_ISL_656726|2020-11-08	EPI_ISL_656726	S
28144	C	T	>hCoV-19/England/CAMC-B5359B/2020|EPI_ISL_656726|2020-11-08	EPI_ISL_656726	ORF8
28169	A	G	>hCoV-19/England/CAMC-B5359B/2020|EPI_ISL_656726|2020-11-08	EPI_ISL_656726	ORF8
28881	G	A	>hCoV-19/England/CAMC-B5359B/2020|EPI_ISL_656726|2020-11-08	EPI_ISL_656726	N
28882	G	A	>hCoV-19/England/CAMC-B5359B/2020|EPI_ISL_656726|2020-11-08	EPI_ISL_656726	N
28883	G	C	>hCoV-19/England/CAMC-B5359B/2020|EPI_ISL_656726|2020-11-08	EPI_ISL_656726	N
241	C	T	>hCoV-19/England/CAMC-B52426/2020|EPI_ISL_656727|2020-11-08	EPI_ISL_656727	NonCoding
408	A	G	>hCoV-19/England/CAMC-B52426/2020|EPI_ISL_656727|2020-11-08	EPI_ISL_656727	orf1ab
445	T	C	>hCoV-19/England/CAMC-B52426/2020|EPI_ISL_656727|2020-11-08	EPI_ISL_656727	orf1ab
3037	C	T	>hCoV-19/England/CAMC-B52426/2020|EPI_ISL_656727|2020-11-08	EPI_ISL_656727	orf1ab
6286	C	T	>hCoV-19/England/CAMC-B52426/2020|EPI_ISL_656727|2020-11-08	EPI_ISL_656727	orf1ab
8782	T	C	>hCoV-19/England/CAMC-B52426/2020|EPI_ISL_656727|2020-11-08	EPI_ISL_656727	orf1ab
11417	G	T	>hCoV-19/England/CAMC-B52426/2020|EPI_ISL_656727|2020-11-08	EPI_ISL_656727	orf1ab
14408	C	T	>hCoV-19/England/CAMC-B52426/2020|EPI_ISL_656727|2020-11-08	EPI_ISL_656727	orf1ab
21255	G	C	>hCoV-19/England/CAMC-B52426/2020|EPI_ISL_656727|2020-11-08	EPI_ISL_656727	orf1ab
22227	C	T	>hCoV-19/England/CAMC-B52426/2020|EPI_ISL_656727|2020-11-08	EPI_ISL_656727	S
23403	A	G	>hCoV-19/England/CAMC-B52426/2020|EPI_ISL_656727|2020-11-08	EPI_ISL_656727	S
24098	G	T	>hCoV-19/England/CAMC-B52426/2020|EPI_ISL_656727|2020-11-08	EPI_ISL_656727	S
26801	C	G	>hCoV-19/England/CAMC-B52426/2020|EPI_ISL_656727|2020-11-08	EPI_ISL_656727	M
27877	G	T	>hCoV-19/England/CAMC-B52426/2020|EPI_ISL_656727|2020-11-08	EPI_ISL_656727	NonCoding
28144	C	T	>hCoV-19/England/CAMC-B52426/2020|EPI_ISL_656727|2020-11-08	EPI_ISL_656727	ORF8
28932	C	T	>hCoV-19/England/CAMC-B52426/2020|EPI_ISL_656727|2020-11-08	EPI_ISL_656727	N
29645	G	T	>hCoV-19/England/CAMC-B52426/2020|EPI_ISL_656727|2020-11-08	EPI_ISL_656727	ORF10
204	G	T	>hCoV-19/England/MILK-B56A20/2020|EPI_ISL_656728|2020-11-05	EPI_ISL_656728	NonCoding
241	C	T	>hCoV-19/England/MILK-B56A20/2020|EPI_ISL_656728|2020-11-05	EPI_ISL_656728	NonCoding
445	T	C	>hCoV-19/England/MILK-B56A20/2020|EPI_ISL_656728|2020-11-05	EPI_ISL_656728	orf1ab
3037	C	T	>hCoV-19/England/MILK-B56A20/2020|EPI_ISL_656728|2020-11-05	EPI_ISL_656728	orf1ab
6286	C	T	>hCoV-19/England/MILK-B56A20/2020|EPI_ISL_656728|2020-11-05	EPI_ISL_656728	orf1ab
8782	T	C	>hCoV-19/England/MILK-B56A20/2020|EPI_ISL_656728|2020-11-05	EPI_ISL_656728	orf1ab
10582	C	T	>hCoV-19/England/MILK-B56A20/2020|EPI_ISL_656728|2020-11-05	EPI_ISL_656728	orf1ab
14408	C	T	>hCoV-19/England/MILK-B56A20/2020|EPI_ISL_656728|2020-11-05	EPI_ISL_656728	orf1ab
21255	G	C	>hCoV-19/England/MILK-B56A20/2020|EPI_ISL_656728|2020-11-05	EPI_ISL_656728	orf1ab
21614	C	T	>hCoV-19/England/MILK-B56A20/2020|EPI_ISL_656728|2020-11-05	EPI_ISL_656728	S
22227	C	T	>hCoV-19/England/MILK-B56A20/2020|EPI_ISL_656728|2020-11-05	EPI_ISL_656728	S
23403	A	G	>hCoV-19/England/MILK-B56A20/2020|EPI_ISL_656728|2020-11-05	EPI_ISL_656728	S
24334	C	T	>hCoV-19/England/MILK-B56A20/2020|EPI_ISL_656728|2020-11-05	EPI_ISL_656728	S
26801	C	G	>hCoV-19/England/MILK-B56A20/2020|EPI_ISL_656728|2020-11-05	EPI_ISL_656728	M
27769	C	T	>hCoV-19/England/MILK-B56A20/2020|EPI_ISL_656728|2020-11-05	EPI_ISL_656728	NonCoding
27944	C	T	>hCoV-19/England/MILK-B56A20/2020|EPI_ISL_656728|2020-11-05	EPI_ISL_656728	ORF8
28144	C	T	>hCoV-19/England/MILK-B56A20/2020|EPI_ISL_656728|2020-11-05	EPI_ISL_656728	ORF8
28932	C	T	>hCoV-19/England/MILK-B56A20/2020|EPI_ISL_656728|2020-11-05	EPI_ISL_656728	N
29645	G	T	>hCoV-19/England/MILK-B56A20/2020|EPI_ISL_656728|2020-11-05	EPI_ISL_656728	ORF10
29675	C	T	>hCoV-19/England/MILK-B56A20/2020|EPI_ISL_656728|2020-11-05	EPI_ISL_656728	NonCoding
204	G	T	>hCoV-19/England/MILK-B56950/2020|EPI_ISL_656732|2020-11-06	EPI_ISL_656732	NonCoding
241	C	T	>hCoV-19/England/MILK-B56950/2020|EPI_ISL_656732|2020-11-06	EPI_ISL_656732	NonCoding
445	T	C	>hCoV-19/England/MILK-B56950/2020|EPI_ISL_656732|2020-11-06	EPI_ISL_656732	orf1ab
3037	C	T	>hCoV-19/England/MILK-B56950/2020|EPI_ISL_656732|2020-11-06	EPI_ISL_656732	orf1ab
6286	C	T	>hCoV-19/England/MILK-B56950/2020|EPI_ISL_656732|2020-11-06	EPI_ISL_656732	orf1ab
6566	G	T	>hCoV-19/England/MILK-B56950/2020|EPI_ISL_656732|2020-11-06	EPI_ISL_656732	orf1ab
8782	T	C	>hCoV-19/England/MILK-B56950/2020|EPI_ISL_656732|2020-11-06	EPI_ISL_656732	orf1ab
12234	A	G	>hCoV-19/England/MILK-B56950/2020|EPI_ISL_656732|2020-11-06	EPI_ISL_656732	orf1ab
14408	C	T	>hCoV-19/England/MILK-B56950/2020|EPI_ISL_656732|2020-11-06	EPI_ISL_656732	orf1ab
21255	G	C	>hCoV-19/England/MILK-B56950/2020|EPI_ISL_656732|2020-11-06	EPI_ISL_656732	orf1ab
21575	C	T	>hCoV-19/England/MILK-B56950/2020|EPI_ISL_656732|2020-11-06	EPI_ISL_656732	S
21614	C	T	>hCoV-19/England/MILK-B56950/2020|EPI_ISL_656732|2020-11-06	EPI_ISL_656732	S
22227	C	T	>hCoV-19/England/MILK-B56950/2020|EPI_ISL_656732|2020-11-06	EPI_ISL_656732	S
23403	A	G	>hCoV-19/England/MILK-B56950/2020|EPI_ISL_656732|2020-11-06	EPI_ISL_656732	S
24334	C	T	>hCoV-19/England/MILK-B56950/2020|EPI_ISL_656732|2020-11-06	EPI_ISL_656732	S
26801	C	G	>hCoV-19/England/MILK-B56950/2020|EPI_ISL_656732|2020-11-06	EPI_ISL_656732	M
27944	C	T	>hCoV-19/England/MILK-B56950/2020|EPI_ISL_656732|2020-11-06	EPI_ISL_656732	ORF8
28144	C	T	>hCoV-19/England/MILK-B56950/2020|EPI_ISL_656732|2020-11-06	EPI_ISL_656732	ORF8
28932	C	T	>hCoV-19/England/MILK-B56950/2020|EPI_ISL_656732|2020-11-06	EPI_ISL_656732	N
29645	G	T	>hCoV-19/England/MILK-B56950/2020|EPI_ISL_656732|2020-11-06	EPI_ISL_656732	ORF10
204	G	T	>hCoV-19/England/CAMC-B535E6/2020|EPI_ISL_656734|2020-11-08	EPI_ISL_656734	NonCoding
241	C	T	>hCoV-19/England/CAMC-B535E6/2020|EPI_ISL_656734|2020-11-08	EPI_ISL_656734	NonCoding
445	T	C	>hCoV-19/England/CAMC-B535E6/2020|EPI_ISL_656734|2020-11-08	EPI_ISL_656734	orf1ab
3037	C	T	>hCoV-19/England/CAMC-B535E6/2020|EPI_ISL_656734|2020-11-08	EPI_ISL_656734	orf1ab
5031	C	T	>hCoV-19/England/CAMC-B535E6/2020|EPI_ISL_656734|2020-11-08	EPI_ISL_656734	orf1ab
6286	C	T	>hCoV-19/England/CAMC-B535E6/2020|EPI_ISL_656734|2020-11-08	EPI_ISL_656734	orf1ab
8179	G	T	>hCoV-19/England/CAMC-B535E6/2020|EPI_ISL_656734|2020-11-08	EPI_ISL_656734	orf1ab
8782	T	C	>hCoV-19/England/CAMC-B535E6/2020|EPI_ISL_656734|2020-11-08	EPI_ISL_656734	orf1ab
9625	T	C	>hCoV-19/England/CAMC-B535E6/2020|EPI_ISL_656734|2020-11-08	EPI_ISL_656734	orf1ab
14408	C	T	>hCoV-19/England/CAMC-B535E6/2020|EPI_ISL_656734|2020-11-08	EPI_ISL_656734	orf1ab
19524	C	T	>hCoV-19/England/CAMC-B535E6/2020|EPI_ISL_656734|2020-11-08	EPI_ISL_656734	orf1ab
21255	G	C	>hCoV-19/England/CAMC-B535E6/2020|EPI_ISL_656734|2020-11-08	EPI_ISL_656734	orf1ab
21614	C	T	>hCoV-19/England/CAMC-B535E6/2020|EPI_ISL_656734|2020-11-08	EPI_ISL_656734	S
22227	C	T	>hCoV-19/England/CAMC-B535E6/2020|EPI_ISL_656734|2020-11-08	EPI_ISL_656734	S
23403	A	G	>hCoV-19/England/CAMC-B535E6/2020|EPI_ISL_656734|2020-11-08	EPI_ISL_656734	S
26801	C	G	>hCoV-19/England/CAMC-B535E6/2020|EPI_ISL_656734|2020-11-08	EPI_ISL_656734	M
27944	C	T	>hCoV-19/England/CAMC-B535E6/2020|EPI_ISL_656734|2020-11-08	EPI_ISL_656734	ORF8
28144	C	T	>hCoV-19/England/CAMC-B535E6/2020|EPI_ISL_656734|2020-11-08	EPI_ISL_656734	ORF8
28932	C	T	>hCoV-19/England/CAMC-B535E6/2020|EPI_ISL_656734|2020-11-08	EPI_ISL_656734	N
29645	G	T	>hCoV-19/England/CAMC-B535E6/2020|EPI_ISL_656734|2020-11-08	EPI_ISL_656734	ORF10
204	G	T	>hCoV-19/England/CAMC-B5230B/2020|EPI_ISL_656735|2020-11-08	EPI_ISL_656735	NonCoding
241	C	T	>hCoV-19/England/CAMC-B5230B/2020|EPI_ISL_656735|2020-11-08	EPI_ISL_656735	NonCoding
445	T	C	>hCoV-19/England/CAMC-B5230B/2020|EPI_ISL_656735|2020-11-08	EPI_ISL_656735	orf1ab
3037	C	T	>hCoV-19/England/CAMC-B5230B/2020|EPI_ISL_656735|2020-11-08	EPI_ISL_656735	orf1ab
6286	C	T	>hCoV-19/England/CAMC-B5230B/2020|EPI_ISL_656735|2020-11-08	EPI_ISL_656735	orf1ab
8782	T	C	>hCoV-19/England/CAMC-B5230B/2020|EPI_ISL_656735|2020-11-08	EPI_ISL_656735	orf1ab
14408	C	T	>hCoV-19/England/CAMC-B5230B/2020|EPI_ISL_656735|2020-11-08	EPI_ISL_656735	orf1ab
21255	G	C	>hCoV-19/England/CAMC-B5230B/2020|EPI_ISL_656735|2020-11-08	EPI_ISL_656735	orf1ab
21614	C	T	>hCoV-19/England/CAMC-B5230B/2020|EPI_ISL_656735|2020-11-08	EPI_ISL_656735	S
22227	C	T	>hCoV-19/England/CAMC-B5230B/2020|EPI_ISL_656735|2020-11-08	EPI_ISL_656735	S
23403	A	G	>hCoV-19/England/CAMC-B5230B/2020|EPI_ISL_656735|2020-11-08	EPI_ISL_656735	S
24334	C	T	>hCoV-19/England/CAMC-B5230B/2020|EPI_ISL_656735|2020-11-08	EPI_ISL_656735	S
26801	C	G	>hCoV-19/England/CAMC-B5230B/2020|EPI_ISL_656735|2020-11-08	EPI_ISL_656735	M
27769	C	T	>hCoV-19/England/CAMC-B5230B/2020|EPI_ISL_656735|2020-11-08	EPI_ISL_656735	NonCoding
27944	C	T	>hCoV-19/England/CAMC-B5230B/2020|EPI_ISL_656735|2020-11-08	EPI_ISL_656735	ORF8
28144	C	T	>hCoV-19/England/CAMC-B5230B/2020|EPI_ISL_656735|2020-11-08	EPI_ISL_656735	ORF8
28932	C	T	>hCoV-19/England/CAMC-B5230B/2020|EPI_ISL_656735|2020-11-08	EPI_ISL_656735	N
29645	G	T	>hCoV-19/England/CAMC-B5230B/2020|EPI_ISL_656735|2020-11-08	EPI_ISL_656735	ORF10
204	G	T	>hCoV-19/England/CAMC-B5413C/2020|EPI_ISL_656737|2020-11-08	EPI_ISL_656737	NonCoding
241	C	T	>hCoV-19/England/CAMC-B5413C/2020|EPI_ISL_656737|2020-11-08	EPI_ISL_656737	NonCoding
445	T	C	>hCoV-19/England/CAMC-B5413C/2020|EPI_ISL_656737|2020-11-08	EPI_ISL_656737	orf1ab
3037	C	T	>hCoV-19/England/CAMC-B5413C/2020|EPI_ISL_656737|2020-11-08	EPI_ISL_656737	orf1ab
6286	C	T	>hCoV-19/England/CAMC-B5413C/2020|EPI_ISL_656737|2020-11-08	EPI_ISL_656737	orf1ab
8782	T	C	>hCoV-19/England/CAMC-B5413C/2020|EPI_ISL_656737|2020-11-08	EPI_ISL_656737	orf1ab
14408	C	T	>hCoV-19/England/CAMC-B5413C/2020|EPI_ISL_656737|2020-11-08	EPI_ISL_656737	orf1ab
21255	G	C	>hCoV-19/England/CAMC-B5413C/2020|EPI_ISL_656737|2020-11-08	EPI_ISL_656737	orf1ab
21614	C	T	>hCoV-19/England/CAMC-B5413C/2020|EPI_ISL_656737|2020-11-08	EPI_ISL_656737	S
21809	G	A	>hCoV-19/England/CAMC-B5413C/2020|EPI_ISL_656737|2020-11-08	EPI_ISL_656737	S
22227	C	T	>hCoV-19/England/CAMC-B5413C/2020|EPI_ISL_656737|2020-11-08	EPI_ISL_656737	S
23403	A	G	>hCoV-19/England/CAMC-B5413C/2020|EPI_ISL_656737|2020-11-08	EPI_ISL_656737	S
26801	C	G	>hCoV-19/England/CAMC-B5413C/2020|EPI_ISL_656737|2020-11-08	EPI_ISL_656737	M
27944	C	T	>hCoV-19/England/CAMC-B5413C/2020|EPI_ISL_656737|2020-11-08	EPI_ISL_656737	ORF8
28144	C	T	>hCoV-19/England/CAMC-B5413C/2020|EPI_ISL_656737|2020-11-08	EPI_ISL_656737	ORF8
28932	C	T	>hCoV-19/England/CAMC-B5413C/2020|EPI_ISL_656737|2020-11-08	EPI_ISL_656737	N
29500	A	G	>hCoV-19/England/CAMC-B5413C/2020|EPI_ISL_656737|2020-11-08	EPI_ISL_656737	N
29645	G	T	>hCoV-19/England/CAMC-B5413C/2020|EPI_ISL_656737|2020-11-08	EPI_ISL_656737	ORF10
204	G	T	>hCoV-19/England/CAMC-B53865/2020|EPI_ISL_656739|2020-11-08	EPI_ISL_656739	NonCoding
241	C	T	>hCoV-19/England/CAMC-B53865/2020|EPI_ISL_656739|2020-11-08	EPI_ISL_656739	NonCoding
445	T	C	>hCoV-19/England/CAMC-B53865/2020|EPI_ISL_656739|2020-11-08	EPI_ISL_656739	orf1ab
3037	C	T	>hCoV-19/England/CAMC-B53865/2020|EPI_ISL_656739|2020-11-08	EPI_ISL_656739	orf1ab
6031	C	T	>hCoV-19/England/CAMC-B53865/2020|EPI_ISL_656739|2020-11-08	EPI_ISL_656739	orf1ab
6286	C	T	>hCoV-19/England/CAMC-B53865/2020|EPI_ISL_656739|2020-11-08	EPI_ISL_656739	orf1ab
8782	T	C	>hCoV-19/England/CAMC-B53865/2020|EPI_ISL_656739|2020-11-08	EPI_ISL_656739	orf1ab
14408	C	T	>hCoV-19/England/CAMC-B53865/2020|EPI_ISL_656739|2020-11-08	EPI_ISL_656739	orf1ab
21255	G	C	>hCoV-19/England/CAMC-B53865/2020|EPI_ISL_656739|2020-11-08	EPI_ISL_656739	orf1ab
21614	C	T	>hCoV-19/England/CAMC-B53865/2020|EPI_ISL_656739|2020-11-08	EPI_ISL_656739	S
22227	C	T	>hCoV-19/England/CAMC-B53865/2020|EPI_ISL_656739|2020-11-08	EPI_ISL_656739	S
23403	A	G	>hCoV-19/England/CAMC-B53865/2020|EPI_ISL_656739|2020-11-08	EPI_ISL_656739	S
24334	C	T	>hCoV-19/England/CAMC-B53865/2020|EPI_ISL_656739|2020-11-08	EPI_ISL_656739	S
26690	G	T	>hCoV-19/England/CAMC-B53865/2020|EPI_ISL_656739|2020-11-08	EPI_ISL_656739	M
26801	C	G	>hCoV-19/England/CAMC-B53865/2020|EPI_ISL_656739|2020-11-08	EPI_ISL_656739	M
27944	C	T	>hCoV-19/England/CAMC-B53865/2020|EPI_ISL_656739|2020-11-08	EPI_ISL_656739	ORF8
28144	C	T	>hCoV-19/England/CAMC-B53865/2020|EPI_ISL_656739|2020-11-08	EPI_ISL_656739	ORF8
28178	G	T	>hCoV-19/England/CAMC-B53865/2020|EPI_ISL_656739|2020-11-08	EPI_ISL_656739	ORF8
28932	C	T	>hCoV-19/England/CAMC-B53865/2020|EPI_ISL_656739|2020-11-08	EPI_ISL_656739	N
29645	G	T	>hCoV-19/England/CAMC-B53865/2020|EPI_ISL_656739|2020-11-08	EPI_ISL_656739	ORF10
204	G	T	>hCoV-19/England/CAMC-B5266C/2020|EPI_ISL_656740|2020-11-06	EPI_ISL_656740	NonCoding
241	C	T	>hCoV-19/England/CAMC-B5266C/2020|EPI_ISL_656740|2020-11-06	EPI_ISL_656740	NonCoding
445	T	C	>hCoV-19/England/CAMC-B5266C/2020|EPI_ISL_656740|2020-11-06	EPI_ISL_656740	orf1ab
3037	C	T	>hCoV-19/England/CAMC-B5266C/2020|EPI_ISL_656740|2020-11-06	EPI_ISL_656740	orf1ab
6286	C	T	>hCoV-19/England/CAMC-B5266C/2020|EPI_ISL_656740|2020-11-06	EPI_ISL_656740	orf1ab
8782	T	C	>hCoV-19/England/CAMC-B5266C/2020|EPI_ISL_656740|2020-11-06	EPI_ISL_656740	orf1ab
11533	A	G	>hCoV-19/England/CAMC-B5266C/2020|EPI_ISL_656740|2020-11-06	EPI_ISL_656740	orf1ab
14408	C	T	>hCoV-19/England/CAMC-B5266C/2020|EPI_ISL_656740|2020-11-06	EPI_ISL_656740	orf1ab
21255	G	C	>hCoV-19/England/CAMC-B5266C/2020|EPI_ISL_656740|2020-11-06	EPI_ISL_656740	orf1ab
21614	C	T	>hCoV-19/England/CAMC-B5266C/2020|EPI_ISL_656740|2020-11-06	EPI_ISL_656740	S
22227	C	T	>hCoV-19/England/CAMC-B5266C/2020|EPI_ISL_656740|2020-11-06	EPI_ISL_656740	S
23403	A	G	>hCoV-19/England/CAMC-B5266C/2020|EPI_ISL_656740|2020-11-06	EPI_ISL_656740	S
24334	C	T	>hCoV-19/England/CAMC-B5266C/2020|EPI_ISL_656740|2020-11-06	EPI_ISL_656740	S
26424	T	C	>hCoV-19/England/CAMC-B5266C/2020|EPI_ISL_656740|2020-11-06	EPI_ISL_656740	E
26801	C	G	>hCoV-19/England/CAMC-B5266C/2020|EPI_ISL_656740|2020-11-06	EPI_ISL_656740	M
27944	C	T	>hCoV-19/England/CAMC-B5266C/2020|EPI_ISL_656740|2020-11-06	EPI_ISL_656740	ORF8
28144	C	T	>hCoV-19/England/CAMC-B5266C/2020|EPI_ISL_656740|2020-11-06	EPI_ISL_656740	ORF8
28932	C	T	>hCoV-19/England/CAMC-B5266C/2020|EPI_ISL_656740|2020-11-06	EPI_ISL_656740	N
29645	G	T	>hCoV-19/England/CAMC-B5266C/2020|EPI_ISL_656740|2020-11-06	EPI_ISL_656740	ORF10
204	G	T	>hCoV-19/England/CAMC-B536C5/2020|EPI_ISL_656742|2020-11-08	EPI_ISL_656742	NonCoding
241	C	T	>hCoV-19/England/CAMC-B536C5/2020|EPI_ISL_656742|2020-11-08	EPI_ISL_656742	NonCoding
445	T	C	>hCoV-19/England/CAMC-B536C5/2020|EPI_ISL_656742|2020-11-08	EPI_ISL_656742	orf1ab
799	C	T	>hCoV-19/England/CAMC-B536C5/2020|EPI_ISL_656742|2020-11-08	EPI_ISL_656742	orf1ab
3037	C	T	>hCoV-19/England/CAMC-B536C5/2020|EPI_ISL_656742|2020-11-08	EPI_ISL_656742	orf1ab
6286	C	T	>hCoV-19/England/CAMC-B536C5/2020|EPI_ISL_656742|2020-11-08	EPI_ISL_656742	orf1ab
8782	T	C	>hCoV-19/England/CAMC-B536C5/2020|EPI_ISL_656742|2020-11-08	EPI_ISL_656742	orf1ab
14408	C	T	>hCoV-19/England/CAMC-B536C5/2020|EPI_ISL_656742|2020-11-08	EPI_ISL_656742	orf1ab
15952	C	T	>hCoV-19/England/CAMC-B536C5/2020|EPI_ISL_656742|2020-11-08	EPI_ISL_656742	orf1ab
21255	G	C	>hCoV-19/England/CAMC-B536C5/2020|EPI_ISL_656742|2020-11-08	EPI_ISL_656742	orf1ab
21614	C	T	>hCoV-19/England/CAMC-B536C5/2020|EPI_ISL_656742|2020-11-08	EPI_ISL_656742	S
22227	C	T	>hCoV-19/England/CAMC-B536C5/2020|EPI_ISL_656742|2020-11-08	EPI_ISL_656742	S
23403	A	G	>hCoV-19/England/CAMC-B536C5/2020|EPI_ISL_656742|2020-11-08	EPI_ISL_656742	S
26801	C	G	>hCoV-19/England/CAMC-B536C5/2020|EPI_ISL_656742|2020-11-08	EPI_ISL_656742	M
27944	C	T	>hCoV-19/England/CAMC-B536C5/2020|EPI_ISL_656742|2020-11-08	EPI_ISL_656742	ORF8
28144	C	T	>hCoV-19/England/CAMC-B536C5/2020|EPI_ISL_656742|2020-11-08	EPI_ISL_656742	ORF8
28932	C	T	>hCoV-19/England/CAMC-B536C5/2020|EPI_ISL_656742|2020-11-08	EPI_ISL_656742	N
29645	G	T	>hCoV-19/England/CAMC-B536C5/2020|EPI_ISL_656742|2020-11-08	EPI_ISL_656742	ORF10
204	G	T	>hCoV-19/England/CAMC-B526A8/2020|EPI_ISL_656743|2020-11-06	EPI_ISL_656743	NonCoding
241	C	T	>hCoV-19/England/CAMC-B526A8/2020|EPI_ISL_656743|2020-11-06	EPI_ISL_656743	NonCoding
445	T	C	>hCoV-19/England/CAMC-B526A8/2020|EPI_ISL_656743|2020-11-06	EPI_ISL_656743	orf1ab
3037	C	T	>hCoV-19/England/CAMC-B526A8/2020|EPI_ISL_656743|2020-11-06	EPI_ISL_656743	orf1ab
3405	A	G	>hCoV-19/England/CAMC-B526A8/2020|EPI_ISL_656743|2020-11-06	EPI_ISL_656743	orf1ab
6286	C	T	>hCoV-19/England/CAMC-B526A8/2020|EPI_ISL_656743|2020-11-06	EPI_ISL_656743	orf1ab
8782	T	C	>hCoV-19/England/CAMC-B526A8/2020|EPI_ISL_656743|2020-11-06	EPI_ISL_656743	orf1ab
12733	C	T	>hCoV-19/England/CAMC-B526A8/2020|EPI_ISL_656743|2020-11-06	EPI_ISL_656743	orf1ab
14408	C	T	>hCoV-19/England/CAMC-B526A8/2020|EPI_ISL_656743|2020-11-06	EPI_ISL_656743	orf1ab
21255	G	C	>hCoV-19/England/CAMC-B526A8/2020|EPI_ISL_656743|2020-11-06	EPI_ISL_656743	orf1ab
21614	C	T	>hCoV-19/England/CAMC-B526A8/2020|EPI_ISL_656743|2020-11-06	EPI_ISL_656743	S
22227	C	T	>hCoV-19/England/CAMC-B526A8/2020|EPI_ISL_656743|2020-11-06	EPI_ISL_656743	S
23403	A	G	>hCoV-19/England/CAMC-B526A8/2020|EPI_ISL_656743|2020-11-06	EPI_ISL_656743	S
26801	C	G	>hCoV-19/England/CAMC-B526A8/2020|EPI_ISL_656743|2020-11-06	EPI_ISL_656743	M
27944	C	T	>hCoV-19/England/CAMC-B526A8/2020|EPI_ISL_656743|2020-11-06	EPI_ISL_656743	ORF8
28144	C	T	>hCoV-19/England/CAMC-B526A8/2020|EPI_ISL_656743|2020-11-06	EPI_ISL_656743	ORF8
28932	C	T	>hCoV-19/England/CAMC-B526A8/2020|EPI_ISL_656743|2020-11-06	EPI_ISL_656743	N
29645	G	T	>hCoV-19/England/CAMC-B526A8/2020|EPI_ISL_656743|2020-11-06	EPI_ISL_656743	ORF10
204	G	T	>hCoV-19/England/MILK-B56C66/2020|EPI_ISL_656744|2020-11-04	EPI_ISL_656744	NonCoding
241	C	T	>hCoV-19/England/MILK-B56C66/2020|EPI_ISL_656744|2020-11-04	EPI_ISL_656744	NonCoding
445	T	C	>hCoV-19/England/MILK-B56C66/2020|EPI_ISL_656744|2020-11-04	EPI_ISL_656744	orf1ab
1523	T	C	>hCoV-19/England/MILK-B56C66/2020|EPI_ISL_656744|2020-11-04	EPI_ISL_656744	orf1ab
3037	C	T	>hCoV-19/England/MILK-B56C66/2020|EPI_ISL_656744|2020-11-04	EPI_ISL_656744	orf1ab
6286	C	T	>hCoV-19/England/MILK-B56C66/2020|EPI_ISL_656744|2020-11-04	EPI_ISL_656744	orf1ab
8782	T	C	>hCoV-19/England/MILK-B56C66/2020|EPI_ISL_656744|2020-11-04	EPI_ISL_656744	orf1ab
11396	C	T	>hCoV-19/England/MILK-B56C66/2020|EPI_ISL_656744|2020-11-04	EPI_ISL_656744	orf1ab
14408	C	T	>hCoV-19/England/MILK-B56C66/2020|EPI_ISL_656744|2020-11-04	EPI_ISL_656744	orf1ab
21255	G	C	>hCoV-19/England/MILK-B56C66/2020|EPI_ISL_656744|2020-11-04	EPI_ISL_656744	orf1ab
21614	C	T	>hCoV-19/England/MILK-B56C66/2020|EPI_ISL_656744|2020-11-04	EPI_ISL_656744	S
22205	G	C	>hCoV-19/England/MILK-B56C66/2020|EPI_ISL_656744|2020-11-04	EPI_ISL_656744	S
22227	C	T	>hCoV-19/England/MILK-B56C66/2020|EPI_ISL_656744|2020-11-04	EPI_ISL_656744	S
23403	A	G	>hCoV-19/England/MILK-B56C66/2020|EPI_ISL_656744|2020-11-04	EPI_ISL_656744	S
26801	C	G	>hCoV-19/England/MILK-B56C66/2020|EPI_ISL_656744|2020-11-04	EPI_ISL_656744	M
27881	C	A	>hCoV-19/England/MILK-B56C66/2020|EPI_ISL_656744|2020-11-04	EPI_ISL_656744	NonCoding
27944	C	T	>hCoV-19/England/MILK-B56C66/2020|EPI_ISL_656744|2020-11-04	EPI_ISL_656744	ORF8
28144	C	T	>hCoV-19/England/MILK-B56C66/2020|EPI_ISL_656744|2020-11-04	EPI_ISL_656744	ORF8
28717	C	T	>hCoV-19/England/MILK-B56C66/2020|EPI_ISL_656744|2020-11-04	EPI_ISL_656744	N
28932	C	T	>hCoV-19/England/MILK-B56C66/2020|EPI_ISL_656744|2020-11-04	EPI_ISL_656744	N
29645	G	T	>hCoV-19/England/MILK-B56C66/2020|EPI_ISL_656744|2020-11-04	EPI_ISL_656744	ORF10
204	G	T	>hCoV-19/England/MILK-B56808/2020|EPI_ISL_656745|2020-11-06	EPI_ISL_656745	NonCoding
241	C	T	>hCoV-19/England/MILK-B56808/2020|EPI_ISL_656745|2020-11-06	EPI_ISL_656745	NonCoding
445	T	C	>hCoV-19/England/MILK-B56808/2020|EPI_ISL_656745|2020-11-06	EPI_ISL_656745	orf1ab
2268	C	T	>hCoV-19/England/MILK-B56808/2020|EPI_ISL_656745|2020-11-06	EPI_ISL_656745	orf1ab
3037	C	T	>hCoV-19/England/MILK-B56808/2020|EPI_ISL_656745|2020-11-06	EPI_ISL_656745	orf1ab
6286	C	T	>hCoV-19/England/MILK-B56808/2020|EPI_ISL_656745|2020-11-06	EPI_ISL_656745	orf1ab
8179	G	T	>hCoV-19/England/MILK-B56808/2020|EPI_ISL_656745|2020-11-06	EPI_ISL_656745	orf1ab
8782	T	C	>hCoV-19/England/MILK-B56808/2020|EPI_ISL_656745|2020-11-06	EPI_ISL_656745	orf1ab
9430	C	T	>hCoV-19/England/MILK-B56808/2020|EPI_ISL_656745|2020-11-06	EPI_ISL_656745	orf1ab
14408	C	T	>hCoV-19/England/MILK-B56808/2020|EPI_ISL_656745|2020-11-06	EPI_ISL_656745	orf1ab
17066	A	G	>hCoV-19/England/MILK-B56808/2020|EPI_ISL_656745|2020-11-06	EPI_ISL_656745	orf1ab
21255	G	C	>hCoV-19/England/MILK-B56808/2020|EPI_ISL_656745|2020-11-06	EPI_ISL_656745	orf1ab
21614	C	T	>hCoV-19/England/MILK-B56808/2020|EPI_ISL_656745|2020-11-06	EPI_ISL_656745	S
22227	C	T	>hCoV-19/England/MILK-B56808/2020|EPI_ISL_656745|2020-11-06	EPI_ISL_656745	S
23403	A	G	>hCoV-19/England/MILK-B56808/2020|EPI_ISL_656745|2020-11-06	EPI_ISL_656745	S
23942	A	C	>hCoV-19/England/MILK-B56808/2020|EPI_ISL_656745|2020-11-06	EPI_ISL_656745	S
26801	C	G	>hCoV-19/England/MILK-B56808/2020|EPI_ISL_656745|2020-11-06	EPI_ISL_656745	M
27944	C	T	>hCoV-19/England/MILK-B56808/2020|EPI_ISL_656745|2020-11-06	EPI_ISL_656745	ORF8
28144	C	T	>hCoV-19/England/MILK-B56808/2020|EPI_ISL_656745|2020-11-06	EPI_ISL_656745	ORF8
28932	C	T	>hCoV-19/England/MILK-B56808/2020|EPI_ISL_656745|2020-11-06	EPI_ISL_656745	N
29645	G	T	>hCoV-19/England/MILK-B56808/2020|EPI_ISL_656745|2020-11-06	EPI_ISL_656745	ORF10
204	G	T	>hCoV-19/England/MILK-B568AE/2020|EPI_ISL_656746|2020-11-06	EPI_ISL_656746	NonCoding
241	C	T	>hCoV-19/England/MILK-B568AE/2020|EPI_ISL_656746|2020-11-06	EPI_ISL_656746	NonCoding
445	T	C	>hCoV-19/England/MILK-B568AE/2020|EPI_ISL_656746|2020-11-06	EPI_ISL_656746	orf1ab
1819	A	G	>hCoV-19/England/MILK-B568AE/2020|EPI_ISL_656746|2020-11-06	EPI_ISL_656746	orf1ab
3037	C	T	>hCoV-19/England/MILK-B568AE/2020|EPI_ISL_656746|2020-11-06	EPI_ISL_656746	orf1ab
6286	C	T	>hCoV-19/England/MILK-B568AE/2020|EPI_ISL_656746|2020-11-06	EPI_ISL_656746	orf1ab
7044	C	T	>hCoV-19/England/MILK-B568AE/2020|EPI_ISL_656746|2020-11-06	EPI_ISL_656746	orf1ab
8782	T	C	>hCoV-19/England/MILK-B568AE/2020|EPI_ISL_656746|2020-11-06	EPI_ISL_656746	orf1ab
9151	T	A	>hCoV-19/England/MILK-B568AE/2020|EPI_ISL_656746|2020-11-06	EPI_ISL_656746	orf1ab
14408	C	T	>hCoV-19/England/MILK-B568AE/2020|EPI_ISL_656746|2020-11-06	EPI_ISL_656746	orf1ab
21255	G	C	>hCoV-19/England/MILK-B568AE/2020|EPI_ISL_656746|2020-11-06	EPI_ISL_656746	orf1ab
21614	C	T	>hCoV-19/England/MILK-B568AE/2020|EPI_ISL_656746|2020-11-06	EPI_ISL_656746	S
22227	C	T	>hCoV-19/England/MILK-B568AE/2020|EPI_ISL_656746|2020-11-06	EPI_ISL_656746	S
23403	A	G	>hCoV-19/England/MILK-B568AE/2020|EPI_ISL_656746|2020-11-06	EPI_ISL_656746	S
25583	C	T	>hCoV-19/England/MILK-B568AE/2020|EPI_ISL_656746|2020-11-06	EPI_ISL_656746	ORF3a
26801	C	G	>hCoV-19/England/MILK-B568AE/2020|EPI_ISL_656746|2020-11-06	EPI_ISL_656746	M
27944	C	T	>hCoV-19/England/MILK-B568AE/2020|EPI_ISL_656746|2020-11-06	EPI_ISL_656746	ORF8
28144	C	T	>hCoV-19/England/MILK-B568AE/2020|EPI_ISL_656746|2020-11-06	EPI_ISL_656746	ORF8
28932	C	T	>hCoV-19/England/MILK-B568AE/2020|EPI_ISL_656746|2020-11-06	EPI_ISL_656746	N
29645	G	T	>hCoV-19/England/MILK-B568AE/2020|EPI_ISL_656746|2020-11-06	EPI_ISL_656746	ORF10
241	C	T	>hCoV-19/England/CAMC-B544D9/2020|EPI_ISL_656748|2020-11-09	EPI_ISL_656748	NonCoding
445	T	C	>hCoV-19/England/CAMC-B544D9/2020|EPI_ISL_656748|2020-11-09	EPI_ISL_656748	orf1ab
1987	A	G	>hCoV-19/England/CAMC-B544D9/2020|EPI_ISL_656748|2020-11-09	EPI_ISL_656748	orf1ab
3037	C	T	>hCoV-19/England/CAMC-B544D9/2020|EPI_ISL_656748|2020-11-09	EPI_ISL_656748	orf1ab
6286	C	T	>hCoV-19/England/CAMC-B544D9/2020|EPI_ISL_656748|2020-11-09	EPI_ISL_656748	orf1ab
6649	T	C	>hCoV-19/England/CAMC-B544D9/2020|EPI_ISL_656748|2020-11-09	EPI_ISL_656748	orf1ab
8782	T	C	>hCoV-19/England/CAMC-B544D9/2020|EPI_ISL_656748|2020-11-09	EPI_ISL_656748	orf1ab
10870	G	T	>hCoV-19/England/CAMC-B544D9/2020|EPI_ISL_656748|2020-11-09	EPI_ISL_656748	orf1ab
11781	A	G	>hCoV-19/England/CAMC-B544D9/2020|EPI_ISL_656748|2020-11-09	EPI_ISL_656748	orf1ab
14408	C	T	>hCoV-19/England/CAMC-B544D9/2020|EPI_ISL_656748|2020-11-09	EPI_ISL_656748	orf1ab
21255	G	C	>hCoV-19/England/CAMC-B544D9/2020|EPI_ISL_656748|2020-11-09	EPI_ISL_656748	orf1ab
22227	C	T	>hCoV-19/England/CAMC-B544D9/2020|EPI_ISL_656748|2020-11-09	EPI_ISL_656748	S
23403	A	G	>hCoV-19/England/CAMC-B544D9/2020|EPI_ISL_656748|2020-11-09	EPI_ISL_656748	S
25614	C	T	>hCoV-19/England/CAMC-B544D9/2020|EPI_ISL_656748|2020-11-09	EPI_ISL_656748	ORF3a
26801	C	G	>hCoV-19/England/CAMC-B544D9/2020|EPI_ISL_656748|2020-11-09	EPI_ISL_656748	M
27944	C	T	>hCoV-19/England/CAMC-B544D9/2020|EPI_ISL_656748|2020-11-09	EPI_ISL_656748	ORF8
28144	C	T	>hCoV-19/England/CAMC-B544D9/2020|EPI_ISL_656748|2020-11-09	EPI_ISL_656748	ORF8
28932	C	T	>hCoV-19/England/CAMC-B544D9/2020|EPI_ISL_656748|2020-11-09	EPI_ISL_656748	N
29645	G	T	>hCoV-19/England/CAMC-B544D9/2020|EPI_ISL_656748|2020-11-09	EPI_ISL_656748	ORF10
29733	C	T	>hCoV-19/England/CAMC-B544D9/2020|EPI_ISL_656748|2020-11-09	EPI_ISL_656748	NonCoding
241	C	T	>hCoV-19/England/CAMC-B54512/2020|EPI_ISL_656751|2020-11-09	EPI_ISL_656751	NonCoding
1419	C	T	>hCoV-19/England/CAMC-B54512/2020|EPI_ISL_656751|2020-11-09	EPI_ISL_656751	orf1ab
3037	C	T	>hCoV-19/England/CAMC-B54512/2020|EPI_ISL_656751|2020-11-09	EPI_ISL_656751	orf1ab
4158	C	T	>hCoV-19/England/CAMC-B54512/2020|EPI_ISL_656751|2020-11-09	EPI_ISL_656751	orf1ab
8318	C	A	>hCoV-19/England/CAMC-B54512/2020|EPI_ISL_656751|2020-11-09	EPI_ISL_656751	orf1ab
8782	T	C	>hCoV-19/England/CAMC-B54512/2020|EPI_ISL_656751|2020-11-09	EPI_ISL_656751	orf1ab
10615	C	T	>hCoV-19/England/CAMC-B54512/2020|EPI_ISL_656751|2020-11-09	EPI_ISL_656751	orf1ab
11083	G	T	>hCoV-19/England/CAMC-B54512/2020|EPI_ISL_656751|2020-11-09	EPI_ISL_656751	orf1ab
13954	T	C	>hCoV-19/England/CAMC-B54512/2020|EPI_ISL_656751|2020-11-09	EPI_ISL_656751	orf1ab
14408	C	T	>hCoV-19/England/CAMC-B54512/2020|EPI_ISL_656751|2020-11-09	EPI_ISL_656751	orf1ab
18859	G	T	>hCoV-19/England/CAMC-B54512/2020|EPI_ISL_656751|2020-11-09	EPI_ISL_656751	orf1ab
21624	G	T	>hCoV-19/England/CAMC-B54512/2020|EPI_ISL_656751|2020-11-09	EPI_ISL_656751	S
23403	A	G	>hCoV-19/England/CAMC-B54512/2020|EPI_ISL_656751|2020-11-09	EPI_ISL_656751	S
24084	T	G	>hCoV-19/England/CAMC-B54512/2020|EPI_ISL_656751|2020-11-09	EPI_ISL_656751	S
26571	C	A	>hCoV-19/England/CAMC-B54512/2020|EPI_ISL_656751|2020-11-09	EPI_ISL_656751	M
28144	C	T	>hCoV-19/England/CAMC-B54512/2020|EPI_ISL_656751|2020-11-09	EPI_ISL_656751	ORF8
28732	C	T	>hCoV-19/England/CAMC-B54512/2020|EPI_ISL_656751|2020-11-09	EPI_ISL_656751	N
28881	G	A	>hCoV-19/England/CAMC-B54512/2020|EPI_ISL_656751|2020-11-09	EPI_ISL_656751	N
28882	G	A	>hCoV-19/England/CAMC-B54512/2020|EPI_ISL_656751|2020-11-09	EPI_ISL_656751	N
28883	G	C	>hCoV-19/England/CAMC-B54512/2020|EPI_ISL_656751|2020-11-09	EPI_ISL_656751	N
29077	C	T	>hCoV-19/England/CAMC-B54512/2020|EPI_ISL_656751|2020-11-09	EPI_ISL_656751	N
204	G	T	>hCoV-19/England/CAMC-B54521/2020|EPI_ISL_656754|2020-11-09	EPI_ISL_656754	NonCoding
241	C	T	>hCoV-19/England/CAMC-B54521/2020|EPI_ISL_656754|2020-11-09	EPI_ISL_656754	NonCoding
445	T	C	>hCoV-19/England/CAMC-B54521/2020|EPI_ISL_656754|2020-11-09	EPI_ISL_656754	orf1ab
1633	A	G	>hCoV-19/England/CAMC-B54521/2020|EPI_ISL_656754|2020-11-09	EPI_ISL_656754	orf1ab
3037	C	T	>hCoV-19/England/CAMC-B54521/2020|EPI_ISL_656754|2020-11-09	EPI_ISL_656754	orf1ab
6286	C	T	>hCoV-19/England/CAMC-B54521/2020|EPI_ISL_656754|2020-11-09	EPI_ISL_656754	orf1ab
8068	T	C	>hCoV-19/England/CAMC-B54521/2020|EPI_ISL_656754|2020-11-09	EPI_ISL_656754	orf1ab
8782	T	C	>hCoV-19/England/CAMC-B54521/2020|EPI_ISL_656754|2020-11-09	EPI_ISL_656754	orf1ab
10409	A	G	>hCoV-19/England/CAMC-B54521/2020|EPI_ISL_656754|2020-11-09	EPI_ISL_656754	orf1ab
14408	C	T	>hCoV-19/England/CAMC-B54521/2020|EPI_ISL_656754|2020-11-09	EPI_ISL_656754	orf1ab
21255	G	C	>hCoV-19/England/CAMC-B54521/2020|EPI_ISL_656754|2020-11-09	EPI_ISL_656754	orf1ab
21614	C	T	>hCoV-19/England/CAMC-B54521/2020|EPI_ISL_656754|2020-11-09	EPI_ISL_656754	S
22227	C	T	>hCoV-19/England/CAMC-B54521/2020|EPI_ISL_656754|2020-11-09	EPI_ISL_656754	S
23403	A	G	>hCoV-19/England/CAMC-B54521/2020|EPI_ISL_656754|2020-11-09	EPI_ISL_656754	S
24334	C	T	>hCoV-19/England/CAMC-B54521/2020|EPI_ISL_656754|2020-11-09	EPI_ISL_656754	S
26801	C	G	>hCoV-19/England/CAMC-B54521/2020|EPI_ISL_656754|2020-11-09	EPI_ISL_656754	M
27944	C	T	>hCoV-19/England/CAMC-B54521/2020|EPI_ISL_656754|2020-11-09	EPI_ISL_656754	ORF8
28144	C	T	>hCoV-19/England/CAMC-B54521/2020|EPI_ISL_656754|2020-11-09	EPI_ISL_656754	ORF8
28932	C	T	>hCoV-19/England/CAMC-B54521/2020|EPI_ISL_656754|2020-11-09	EPI_ISL_656754	N
29645	G	T	>hCoV-19/England/CAMC-B54521/2020|EPI_ISL_656754|2020-11-09	EPI_ISL_656754	ORF10
204	G	T	>hCoV-19/England/CAMC-B5415A/2020|EPI_ISL_656755|2020-11-06	EPI_ISL_656755	NonCoding
241	C	T	>hCoV-19/England/CAMC-B5415A/2020|EPI_ISL_656755|2020-11-06	EPI_ISL_656755	NonCoding
445	T	C	>hCoV-19/England/CAMC-B5415A/2020|EPI_ISL_656755|2020-11-06	EPI_ISL_656755	orf1ab
3037	C	T	>hCoV-19/England/CAMC-B5415A/2020|EPI_ISL_656755|2020-11-06	EPI_ISL_656755	orf1ab
6286	C	T	>hCoV-19/England/CAMC-B5415A/2020|EPI_ISL_656755|2020-11-06	EPI_ISL_656755	orf1ab
8782	T	C	>hCoV-19/England/CAMC-B5415A/2020|EPI_ISL_656755|2020-11-06	EPI_ISL_656755	orf1ab
10834	C	T	>hCoV-19/England/CAMC-B5415A/2020|EPI_ISL_656755|2020-11-06	EPI_ISL_656755	orf1ab
14408	C	T	>hCoV-19/England/CAMC-B5415A/2020|EPI_ISL_656755|2020-11-06	EPI_ISL_656755	orf1ab
16111	C	T	>hCoV-19/England/CAMC-B5415A/2020|EPI_ISL_656755|2020-11-06	EPI_ISL_656755	orf1ab
21255	G	C	>hCoV-19/England/CAMC-B5415A/2020|EPI_ISL_656755|2020-11-06	EPI_ISL_656755	orf1ab
21614	C	T	>hCoV-19/England/CAMC-B5415A/2020|EPI_ISL_656755|2020-11-06	EPI_ISL_656755	S
22227	C	T	>hCoV-19/England/CAMC-B5415A/2020|EPI_ISL_656755|2020-11-06	EPI_ISL_656755	S
23403	A	G	>hCoV-19/England/CAMC-B5415A/2020|EPI_ISL_656755|2020-11-06	EPI_ISL_656755	S
24334	C	T	>hCoV-19/England/CAMC-B5415A/2020|EPI_ISL_656755|2020-11-06	EPI_ISL_656755	S
26801	C	G	>hCoV-19/England/CAMC-B5415A/2020|EPI_ISL_656755|2020-11-06	EPI_ISL_656755	M
27271	G	T	>hCoV-19/England/CAMC-B5415A/2020|EPI_ISL_656755|2020-11-06	EPI_ISL_656755	ORF6
27944	C	T	>hCoV-19/England/CAMC-B5415A/2020|EPI_ISL_656755|2020-11-06	EPI_ISL_656755	ORF8
28144	C	T	>hCoV-19/England/CAMC-B5415A/2020|EPI_ISL_656755|2020-11-06	EPI_ISL_656755	ORF8
28932	C	T	>hCoV-19/England/CAMC-B5415A/2020|EPI_ISL_656755|2020-11-06	EPI_ISL_656755	N
29645	G	T	>hCoV-19/England/CAMC-B5415A/2020|EPI_ISL_656755|2020-11-06	EPI_ISL_656755	ORF10
204	G	T	>hCoV-19/England/CAMC-B54530/2020|EPI_ISL_656756|2020-11-09	EPI_ISL_656756	NonCoding
241	C	T	>hCoV-19/England/CAMC-B54530/2020|EPI_ISL_656756|2020-11-09	EPI_ISL_656756	NonCoding
445	T	C	>hCoV-19/England/CAMC-B54530/2020|EPI_ISL_656756|2020-11-09	EPI_ISL_656756	orf1ab
1633	A	G	>hCoV-19/England/CAMC-B54530/2020|EPI_ISL_656756|2020-11-09	EPI_ISL_656756	orf1ab
3037	C	T	>hCoV-19/England/CAMC-B54530/2020|EPI_ISL_656756|2020-11-09	EPI_ISL_656756	orf1ab
6286	C	T	>hCoV-19/England/CAMC-B54530/2020|EPI_ISL_656756|2020-11-09	EPI_ISL_656756	orf1ab
8782	T	C	>hCoV-19/England/CAMC-B54530/2020|EPI_ISL_656756|2020-11-09	EPI_ISL_656756	orf1ab
10409	A	G	>hCoV-19/England/CAMC-B54530/2020|EPI_ISL_656756|2020-11-09	EPI_ISL_656756	orf1ab
14408	C	T	>hCoV-19/England/CAMC-B54530/2020|EPI_ISL_656756|2020-11-09	EPI_ISL_656756	orf1ab
21255	G	C	>hCoV-19/England/CAMC-B54530/2020|EPI_ISL_656756|2020-11-09	EPI_ISL_656756	orf1ab
21614	C	T	>hCoV-19/England/CAMC-B54530/2020|EPI_ISL_656756|2020-11-09	EPI_ISL_656756	S
22227	C	T	>hCoV-19/England/CAMC-B54530/2020|EPI_ISL_656756|2020-11-09	EPI_ISL_656756	S
23403	A	G	>hCoV-19/England/CAMC-B54530/2020|EPI_ISL_656756|2020-11-09	EPI_ISL_656756	S
24334	C	T	>hCoV-19/England/CAMC-B54530/2020|EPI_ISL_656756|2020-11-09	EPI_ISL_656756	S
26801	C	G	>hCoV-19/England/CAMC-B54530/2020|EPI_ISL_656756|2020-11-09	EPI_ISL_656756	M
27944	C	T	>hCoV-19/England/CAMC-B54530/2020|EPI_ISL_656756|2020-11-09	EPI_ISL_656756	ORF8
28144	C	T	>hCoV-19/England/CAMC-B54530/2020|EPI_ISL_656756|2020-11-09	EPI_ISL_656756	ORF8
28932	C	T	>hCoV-19/England/CAMC-B54530/2020|EPI_ISL_656756|2020-11-09	EPI_ISL_656756	N
29645	G	T	>hCoV-19/England/CAMC-B54530/2020|EPI_ISL_656756|2020-11-09	EPI_ISL_656756	ORF10
241	C	T	>hCoV-19/England/MILK-B56B78/2020|EPI_ISL_656757|2020-11-06	EPI_ISL_656757	NonCoding
408	A	G	>hCoV-19/England/MILK-B56B78/2020|EPI_ISL_656757|2020-11-06	EPI_ISL_656757	orf1ab
445	T	C	>hCoV-19/England/MILK-B56B78/2020|EPI_ISL_656757|2020-11-06	EPI_ISL_656757	orf1ab
1064	A	T	>hCoV-19/England/MILK-B56B78/2020|EPI_ISL_656757|2020-11-06	EPI_ISL_656757	orf1ab
3037	C	T	>hCoV-19/England/MILK-B56B78/2020|EPI_ISL_656757|2020-11-06	EPI_ISL_656757	orf1ab
6286	C	T	>hCoV-19/England/MILK-B56B78/2020|EPI_ISL_656757|2020-11-06	EPI_ISL_656757	orf1ab
8782	T	C	>hCoV-19/England/MILK-B56B78/2020|EPI_ISL_656757|2020-11-06	EPI_ISL_656757	orf1ab
11083	G	T	>hCoV-19/England/MILK-B56B78/2020|EPI_ISL_656757|2020-11-06	EPI_ISL_656757	orf1ab
14408	C	T	>hCoV-19/England/MILK-B56B78/2020|EPI_ISL_656757|2020-11-06	EPI_ISL_656757	orf1ab
16362	C	T	>hCoV-19/England/MILK-B56B78/2020|EPI_ISL_656757|2020-11-06	EPI_ISL_656757	orf1ab
21255	G	C	>hCoV-19/England/MILK-B56B78/2020|EPI_ISL_656757|2020-11-06	EPI_ISL_656757	orf1ab
22088	C	T	>hCoV-19/England/MILK-B56B78/2020|EPI_ISL_656757|2020-11-06	EPI_ISL_656757	S
22227	C	T	>hCoV-19/England/MILK-B56B78/2020|EPI_ISL_656757|2020-11-06	EPI_ISL_656757	S
23403	A	G	>hCoV-19/England/MILK-B56B78/2020|EPI_ISL_656757|2020-11-06	EPI_ISL_656757	S
26801	C	G	>hCoV-19/England/MILK-B56B78/2020|EPI_ISL_656757|2020-11-06	EPI_ISL_656757	M
28144	C	T	>hCoV-19/England/MILK-B56B78/2020|EPI_ISL_656757|2020-11-06	EPI_ISL_656757	ORF8
28932	C	T	>hCoV-19/England/MILK-B56B78/2020|EPI_ISL_656757|2020-11-06	EPI_ISL_656757	N
29645	G	T	>hCoV-19/England/MILK-B56B78/2020|EPI_ISL_656757|2020-11-06	EPI_ISL_656757	ORF10
29686	C	T	>hCoV-19/England/MILK-B56B78/2020|EPI_ISL_656757|2020-11-06	EPI_ISL_656757	NonCoding
204	G	T	>hCoV-19/England/CAMC-B52611/2020|EPI_ISL_656758|2020-11-08	EPI_ISL_656758	NonCoding
241	C	T	>hCoV-19/England/CAMC-B52611/2020|EPI_ISL_656758|2020-11-08	EPI_ISL_656758	NonCoding
445	T	C	>hCoV-19/England/CAMC-B52611/2020|EPI_ISL_656758|2020-11-08	EPI_ISL_656758	orf1ab
3037	C	T	>hCoV-19/England/CAMC-B52611/2020|EPI_ISL_656758|2020-11-08	EPI_ISL_656758	orf1ab
6286	C	T	>hCoV-19/England/CAMC-B52611/2020|EPI_ISL_656758|2020-11-08	EPI_ISL_656758	orf1ab
8782	T	C	>hCoV-19/England/CAMC-B52611/2020|EPI_ISL_656758|2020-11-08	EPI_ISL_656758	orf1ab
14408	C	T	>hCoV-19/England/CAMC-B52611/2020|EPI_ISL_656758|2020-11-08	EPI_ISL_656758	orf1ab
21255	G	C	>hCoV-19/England/CAMC-B52611/2020|EPI_ISL_656758|2020-11-08	EPI_ISL_656758	orf1ab
21614	C	T	>hCoV-19/England/CAMC-B52611/2020|EPI_ISL_656758|2020-11-08	EPI_ISL_656758	S
22227	C	T	>hCoV-19/England/CAMC-B52611/2020|EPI_ISL_656758|2020-11-08	EPI_ISL_656758	S
23403	A	G	>hCoV-19/England/CAMC-B52611/2020|EPI_ISL_656758|2020-11-08	EPI_ISL_656758	S
24334	C	T	>hCoV-19/England/CAMC-B52611/2020|EPI_ISL_656758|2020-11-08	EPI_ISL_656758	S
26801	C	G	>hCoV-19/England/CAMC-B52611/2020|EPI_ISL_656758|2020-11-08	EPI_ISL_656758	M
27769	C	T	>hCoV-19/England/CAMC-B52611/2020|EPI_ISL_656758|2020-11-08	EPI_ISL_656758	NonCoding
27944	C	T	>hCoV-19/England/CAMC-B52611/2020|EPI_ISL_656758|2020-11-08	EPI_ISL_656758	ORF8
28144	C	T	>hCoV-19/England/CAMC-B52611/2020|EPI_ISL_656758|2020-11-08	EPI_ISL_656758	ORF8
28932	C	T	>hCoV-19/England/CAMC-B52611/2020|EPI_ISL_656758|2020-11-08	EPI_ISL_656758	N
29645	G	T	>hCoV-19/England/CAMC-B52611/2020|EPI_ISL_656758|2020-11-08	EPI_ISL_656758	ORF10
241	C	T	>hCoV-19/England/CAMC-B52338/2020|EPI_ISL_656760|2020-11-08	EPI_ISL_656760	NonCoding
445	T	C	>hCoV-19/England/CAMC-B52338/2020|EPI_ISL_656760|2020-11-08	EPI_ISL_656760	orf1ab
3037	C	T	>hCoV-19/England/CAMC-B52338/2020|EPI_ISL_656760|2020-11-08	EPI_ISL_656760	orf1ab
6286	C	T	>hCoV-19/England/CAMC-B52338/2020|EPI_ISL_656760|2020-11-08	EPI_ISL_656760	orf1ab
8782	T	C	>hCoV-19/England/CAMC-B52338/2020|EPI_ISL_656760|2020-11-08	EPI_ISL_656760	orf1ab
11083	G	T	>hCoV-19/England/CAMC-B52338/2020|EPI_ISL_656760|2020-11-08	EPI_ISL_656760	orf1ab
14408	C	T	>hCoV-19/England/CAMC-B52338/2020|EPI_ISL_656760|2020-11-08	EPI_ISL_656760	orf1ab
21255	G	C	>hCoV-19/England/CAMC-B52338/2020|EPI_ISL_656760|2020-11-08	EPI_ISL_656760	orf1ab
22047	G	T	>hCoV-19/England/CAMC-B52338/2020|EPI_ISL_656760|2020-11-08	EPI_ISL_656760	S
22227	C	T	>hCoV-19/England/CAMC-B52338/2020|EPI_ISL_656760|2020-11-08	EPI_ISL_656760	S
23311	G	C	>hCoV-19/England/CAMC-B52338/2020|EPI_ISL_656760|2020-11-08	EPI_ISL_656760	S
23403	A	G	>hCoV-19/England/CAMC-B52338/2020|EPI_ISL_656760|2020-11-08	EPI_ISL_656760	S
23557	C	T	>hCoV-19/England/CAMC-B52338/2020|EPI_ISL_656760|2020-11-08	EPI_ISL_656760	S
26801	C	G	>hCoV-19/England/CAMC-B52338/2020|EPI_ISL_656760|2020-11-08	EPI_ISL_656760	M
28144	C	T	>hCoV-19/England/CAMC-B52338/2020|EPI_ISL_656760|2020-11-08	EPI_ISL_656760	ORF8
28932	C	T	>hCoV-19/England/CAMC-B52338/2020|EPI_ISL_656760|2020-11-08	EPI_ISL_656760	N
29645	G	T	>hCoV-19/England/CAMC-B52338/2020|EPI_ISL_656760|2020-11-08	EPI_ISL_656760	ORF10
241	C	T	>hCoV-19/England/CAMC-B54002/2020|EPI_ISL_656761|2020-11-09	EPI_ISL_656761	NonCoding
1947	T	C	>hCoV-19/England/CAMC-B54002/2020|EPI_ISL_656761|2020-11-09	EPI_ISL_656761	orf1ab
2319	T	C	>hCoV-19/England/CAMC-B54002/2020|EPI_ISL_656761|2020-11-09	EPI_ISL_656761	orf1ab
3037	C	T	>hCoV-19/England/CAMC-B54002/2020|EPI_ISL_656761|2020-11-09	EPI_ISL_656761	orf1ab
6573	C	T	>hCoV-19/England/CAMC-B54002/2020|EPI_ISL_656761|2020-11-09	EPI_ISL_656761	orf1ab
7528	C	T	>hCoV-19/England/CAMC-B54002/2020|EPI_ISL_656761|2020-11-09	EPI_ISL_656761	orf1ab
8782	T	C	>hCoV-19/England/CAMC-B54002/2020|EPI_ISL_656761|2020-11-09	EPI_ISL_656761	orf1ab
9445	T	C	>hCoV-19/England/CAMC-B54002/2020|EPI_ISL_656761|2020-11-09	EPI_ISL_656761	orf1ab
9936	C	A	>hCoV-19/England/CAMC-B54002/2020|EPI_ISL_656761|2020-11-09	EPI_ISL_656761	orf1ab
14408	C	T	>hCoV-19/England/CAMC-B54002/2020|EPI_ISL_656761|2020-11-09	EPI_ISL_656761	orf1ab
15981	C	T	>hCoV-19/England/CAMC-B54002/2020|EPI_ISL_656761|2020-11-09	EPI_ISL_656761	orf1ab
18393	T	A	>hCoV-19/England/CAMC-B54002/2020|EPI_ISL_656761|2020-11-09	EPI_ISL_656761	orf1ab
18877	C	T	>hCoV-19/England/CAMC-B54002/2020|EPI_ISL_656761|2020-11-09	EPI_ISL_656761	orf1ab
22444	C	T	>hCoV-19/England/CAMC-B54002/2020|EPI_ISL_656761|2020-11-09	EPI_ISL_656761	S
23403	A	G	>hCoV-19/England/CAMC-B54002/2020|EPI_ISL_656761|2020-11-09	EPI_ISL_656761	S
25563	G	T	>hCoV-19/England/CAMC-B54002/2020|EPI_ISL_656761|2020-11-09	EPI_ISL_656761	ORF3a
25904	C	T	>hCoV-19/England/CAMC-B54002/2020|EPI_ISL_656761|2020-11-09	EPI_ISL_656761	ORF3a
26735	C	T	>hCoV-19/England/CAMC-B54002/2020|EPI_ISL_656761|2020-11-09	EPI_ISL_656761	M
28144	C	T	>hCoV-19/England/CAMC-B54002/2020|EPI_ISL_656761|2020-11-09	EPI_ISL_656761	ORF8
28854	C	T	>hCoV-19/England/CAMC-B54002/2020|EPI_ISL_656761|2020-11-09	EPI_ISL_656761	N
29555	C	T	>hCoV-19/England/CAMC-B54002/2020|EPI_ISL_656761|2020-11-09	EPI_ISL_656761	NonCoding
241	C	T	>hCoV-19/England/CAMC-B5371D/2020|EPI_ISL_656763|2020-11-08	EPI_ISL_656763	NonCoding
445	T	C	>hCoV-19/England/CAMC-B5371D/2020|EPI_ISL_656763|2020-11-08	EPI_ISL_656763	orf1ab
3037	C	T	>hCoV-19/England/CAMC-B5371D/2020|EPI_ISL_656763|2020-11-08	EPI_ISL_656763	orf1ab
6286	C	T	>hCoV-19/England/CAMC-B5371D/2020|EPI_ISL_656763|2020-11-08	EPI_ISL_656763	orf1ab
8782	T	C	>hCoV-19/England/CAMC-B5371D/2020|EPI_ISL_656763|2020-11-08	EPI_ISL_656763	orf1ab
10626	C	T	>hCoV-19/England/CAMC-B5371D/2020|EPI_ISL_656763|2020-11-08	EPI_ISL_656763	orf1ab
11653	C	T	>hCoV-19/England/CAMC-B5371D/2020|EPI_ISL_656763|2020-11-08	EPI_ISL_656763	orf1ab
12565	G	T	>hCoV-19/England/CAMC-B5371D/2020|EPI_ISL_656763|2020-11-08	EPI_ISL_656763	orf1ab
14408	C	T	>hCoV-19/England/CAMC-B5371D/2020|EPI_ISL_656763|2020-11-08	EPI_ISL_656763	orf1ab
21255	G	C	>hCoV-19/England/CAMC-B5371D/2020|EPI_ISL_656763|2020-11-08	EPI_ISL_656763	orf1ab
21575	C	T	>hCoV-19/England/CAMC-B5371D/2020|EPI_ISL_656763|2020-11-08	EPI_ISL_656763	S
22227	C	T	>hCoV-19/England/CAMC-B5371D/2020|EPI_ISL_656763|2020-11-08	EPI_ISL_656763	S
23311	G	C	>hCoV-19/England/CAMC-B5371D/2020|EPI_ISL_656763|2020-11-08	EPI_ISL_656763	S
23403	A	G	>hCoV-19/England/CAMC-B5371D/2020|EPI_ISL_656763|2020-11-08	EPI_ISL_656763	S
26786	A	G	>hCoV-19/England/CAMC-B5371D/2020|EPI_ISL_656763|2020-11-08	EPI_ISL_656763	M
26801	C	G	>hCoV-19/England/CAMC-B5371D/2020|EPI_ISL_656763|2020-11-08	EPI_ISL_656763	M
28144	C	T	>hCoV-19/England/CAMC-B5371D/2020|EPI_ISL_656763|2020-11-08	EPI_ISL_656763	ORF8
28932	C	T	>hCoV-19/England/CAMC-B5371D/2020|EPI_ISL_656763|2020-11-08	EPI_ISL_656763	N
29409	C	T	>hCoV-19/England/CAMC-B5371D/2020|EPI_ISL_656763|2020-11-08	EPI_ISL_656763	N
29645	G	T	>hCoV-19/England/CAMC-B5371D/2020|EPI_ISL_656763|2020-11-08	EPI_ISL_656763	ORF10
29666	C	T	>hCoV-19/England/CAMC-B5371D/2020|EPI_ISL_656763|2020-11-08	EPI_ISL_656763	ORF10
241	C	T	>hCoV-19/England/CAMC-B53F7F/2020|EPI_ISL_656764|2020-11-06	EPI_ISL_656764	NonCoding
445	T	C	>hCoV-19/England/CAMC-B53F7F/2020|EPI_ISL_656764|2020-11-06	EPI_ISL_656764	orf1ab
3037	C	T	>hCoV-19/England/CAMC-B53F7F/2020|EPI_ISL_656764|2020-11-06	EPI_ISL_656764	orf1ab
4878	C	T	>hCoV-19/England/CAMC-B53F7F/2020|EPI_ISL_656764|2020-11-06	EPI_ISL_656764	orf1ab
6286	C	T	>hCoV-19/England/CAMC-B53F7F/2020|EPI_ISL_656764|2020-11-06	EPI_ISL_656764	orf1ab
8782	T	C	>hCoV-19/England/CAMC-B53F7F/2020|EPI_ISL_656764|2020-11-06	EPI_ISL_656764	orf1ab
14408	C	T	>hCoV-19/England/CAMC-B53F7F/2020|EPI_ISL_656764|2020-11-06	EPI_ISL_656764	orf1ab
15480	C	T	>hCoV-19/England/CAMC-B53F7F/2020|EPI_ISL_656764|2020-11-06	EPI_ISL_656764	orf1ab
21255	G	C	>hCoV-19/England/CAMC-B53F7F/2020|EPI_ISL_656764|2020-11-06	EPI_ISL_656764	orf1ab
21614	C	T	>hCoV-19/England/CAMC-B53F7F/2020|EPI_ISL_656764|2020-11-06	EPI_ISL_656764	S
22227	C	T	>hCoV-19/England/CAMC-B53F7F/2020|EPI_ISL_656764|2020-11-06	EPI_ISL_656764	S
23401	G	T	>hCoV-19/England/CAMC-B53F7F/2020|EPI_ISL_656764|2020-11-06	EPI_ISL_656764	S
23403	A	G	>hCoV-19/England/CAMC-B53F7F/2020|EPI_ISL_656764|2020-11-06	EPI_ISL_656764	S
25797	C	T	>hCoV-19/England/CAMC-B53F7F/2020|EPI_ISL_656764|2020-11-06	EPI_ISL_656764	ORF3a
26801	C	G	>hCoV-19/England/CAMC-B53F7F/2020|EPI_ISL_656764|2020-11-06	EPI_ISL_656764	M
27944	C	T	>hCoV-19/England/CAMC-B53F7F/2020|EPI_ISL_656764|2020-11-06	EPI_ISL_656764	ORF8
28144	C	T	>hCoV-19/England/CAMC-B53F7F/2020|EPI_ISL_656764|2020-11-06	EPI_ISL_656764	ORF8
28932	C	T	>hCoV-19/England/CAMC-B53F7F/2020|EPI_ISL_656764|2020-11-06	EPI_ISL_656764	N
29645	G	T	>hCoV-19/England/CAMC-B53F7F/2020|EPI_ISL_656764|2020-11-06	EPI_ISL_656764	ORF10
204	G	T	>hCoV-19/England/CAMC-B52550/2020|EPI_ISL_656766|2020-11-08	EPI_ISL_656766	NonCoding
241	C	T	>hCoV-19/England/CAMC-B52550/2020|EPI_ISL_656766|2020-11-08	EPI_ISL_656766	NonCoding
445	T	C	>hCoV-19/England/CAMC-B52550/2020|EPI_ISL_656766|2020-11-08	EPI_ISL_656766	orf1ab
1523	T	C	>hCoV-19/England/CAMC-B52550/2020|EPI_ISL_656766|2020-11-08	EPI_ISL_656766	orf1ab
3037	C	T	>hCoV-19/England/CAMC-B52550/2020|EPI_ISL_656766|2020-11-08	EPI_ISL_656766	orf1ab
6286	C	T	>hCoV-19/England/CAMC-B52550/2020|EPI_ISL_656766|2020-11-08	EPI_ISL_656766	orf1ab
8782	T	C	>hCoV-19/England/CAMC-B52550/2020|EPI_ISL_656766|2020-11-08	EPI_ISL_656766	orf1ab
11396	C	T	>hCoV-19/England/CAMC-B52550/2020|EPI_ISL_656766|2020-11-08	EPI_ISL_656766	orf1ab
14408	C	T	>hCoV-19/England/CAMC-B52550/2020|EPI_ISL_656766|2020-11-08	EPI_ISL_656766	orf1ab
21255	G	C	>hCoV-19/England/CAMC-B52550/2020|EPI_ISL_656766|2020-11-08	EPI_ISL_656766	orf1ab
21614	C	T	>hCoV-19/England/CAMC-B52550/2020|EPI_ISL_656766|2020-11-08	EPI_ISL_656766	S
22205	G	C	>hCoV-19/England/CAMC-B52550/2020|EPI_ISL_656766|2020-11-08	EPI_ISL_656766	S
22227	C	T	>hCoV-19/England/CAMC-B52550/2020|EPI_ISL_656766|2020-11-08	EPI_ISL_656766	S
23403	A	G	>hCoV-19/England/CAMC-B52550/2020|EPI_ISL_656766|2020-11-08	EPI_ISL_656766	S
26801	C	G	>hCoV-19/England/CAMC-B52550/2020|EPI_ISL_656766|2020-11-08	EPI_ISL_656766	M
27881	C	A	>hCoV-19/England/CAMC-B52550/2020|EPI_ISL_656766|2020-11-08	EPI_ISL_656766	NonCoding
27944	C	T	>hCoV-19/England/CAMC-B52550/2020|EPI_ISL_656766|2020-11-08	EPI_ISL_656766	ORF8
28144	C	T	>hCoV-19/England/CAMC-B52550/2020|EPI_ISL_656766|2020-11-08	EPI_ISL_656766	ORF8
28717	C	T	>hCoV-19/England/CAMC-B52550/2020|EPI_ISL_656766|2020-11-08	EPI_ISL_656766	N
28932	C	T	>hCoV-19/England/CAMC-B52550/2020|EPI_ISL_656766|2020-11-08	EPI_ISL_656766	N
29645	G	T	>hCoV-19/England/CAMC-B52550/2020|EPI_ISL_656766|2020-11-08	EPI_ISL_656766	ORF10
241	C	T	>hCoV-19/England/CAMC-B542C0/2020|EPI_ISL_656767|2020-11-08	EPI_ISL_656767	NonCoding
1163	A	T	>hCoV-19/England/CAMC-B542C0/2020|EPI_ISL_656767|2020-11-08	EPI_ISL_656767	orf1ab
3037	C	T	>hCoV-19/England/CAMC-B542C0/2020|EPI_ISL_656767|2020-11-08	EPI_ISL_656767	orf1ab
3256	T	C	>hCoV-19/England/CAMC-B542C0/2020|EPI_ISL_656767|2020-11-08	EPI_ISL_656767	orf1ab
5622	C	T	>hCoV-19/England/CAMC-B542C0/2020|EPI_ISL_656767|2020-11-08	EPI_ISL_656767	orf1ab
8782	T	C	>hCoV-19/England/CAMC-B542C0/2020|EPI_ISL_656767|2020-11-08	EPI_ISL_656767	orf1ab
11083	G	T	>hCoV-19/England/CAMC-B542C0/2020|EPI_ISL_656767|2020-11-08	EPI_ISL_656767	orf1ab
14202	G	T	>hCoV-19/England/CAMC-B542C0/2020|EPI_ISL_656767|2020-11-08	EPI_ISL_656767	orf1ab
14408	C	T	>hCoV-19/England/CAMC-B542C0/2020|EPI_ISL_656767|2020-11-08	EPI_ISL_656767	orf1ab
19542	G	T	>hCoV-19/England/CAMC-B542C0/2020|EPI_ISL_656767|2020-11-08	EPI_ISL_656767	orf1ab
19718	C	T	>hCoV-19/England/CAMC-B542C0/2020|EPI_ISL_656767|2020-11-08	EPI_ISL_656767	orf1ab
22388	C	T	>hCoV-19/England/CAMC-B542C0/2020|EPI_ISL_656767|2020-11-08	EPI_ISL_656767	S
23403	A	G	>hCoV-19/England/CAMC-B542C0/2020|EPI_ISL_656767|2020-11-08	EPI_ISL_656767	S
26060	C	T	>hCoV-19/England/CAMC-B542C0/2020|EPI_ISL_656767|2020-11-08	EPI_ISL_656767	ORF3a
28881	G	A	>hCoV-19/England/CAMC-B542C0/2020|EPI_ISL_656767|2020-11-08	EPI_ISL_656767	N
28882	G	A	>hCoV-19/England/CAMC-B542C0/2020|EPI_ISL_656767|2020-11-08	EPI_ISL_656767	N
28883	G	C	>hCoV-19/England/CAMC-B542C0/2020|EPI_ISL_656767|2020-11-08	EPI_ISL_656767	N
28887	C	T	>hCoV-19/England/CAMC-B542C0/2020|EPI_ISL_656767|2020-11-08	EPI_ISL_656767	N
29227	G	T	>hCoV-19/England/CAMC-B542C0/2020|EPI_ISL_656767|2020-11-08	EPI_ISL_656767	N
29466	C	T	>hCoV-19/England/CAMC-B542C0/2020|EPI_ISL_656767|2020-11-08	EPI_ISL_656767	N
29771	A	G	>hCoV-19/England/CAMC-B542C0/2020|EPI_ISL_656767|2020-11-08	EPI_ISL_656767	NonCoding
241	C	T	>hCoV-19/England/CAMC-B5408A/2020|EPI_ISL_656768|2020-11-09	EPI_ISL_656768	NonCoding
445	T	C	>hCoV-19/England/CAMC-B5408A/2020|EPI_ISL_656768|2020-11-09	EPI_ISL_656768	orf1ab
3037	C	T	>hCoV-19/England/CAMC-B5408A/2020|EPI_ISL_656768|2020-11-09	EPI_ISL_656768	orf1ab
6286	C	T	>hCoV-19/England/CAMC-B5408A/2020|EPI_ISL_656768|2020-11-09	EPI_ISL_656768	orf1ab
7006	C	T	>hCoV-19/England/CAMC-B5408A/2020|EPI_ISL_656768|2020-11-09	EPI_ISL_656768	orf1ab
8782	T	C	>hCoV-19/England/CAMC-B5408A/2020|EPI_ISL_656768|2020-11-09	EPI_ISL_656768	orf1ab
10323	A	G	>hCoV-19/England/CAMC-B5408A/2020|EPI_ISL_656768|2020-11-09	EPI_ISL_656768	orf1ab
14408	C	T	>hCoV-19/England/CAMC-B5408A/2020|EPI_ISL_656768|2020-11-09	EPI_ISL_656768	orf1ab
21255	G	C	>hCoV-19/England/CAMC-B5408A/2020|EPI_ISL_656768|2020-11-09	EPI_ISL_656768	orf1ab
22227	C	T	>hCoV-19/England/CAMC-B5408A/2020|EPI_ISL_656768|2020-11-09	EPI_ISL_656768	S
23311	G	C	>hCoV-19/England/CAMC-B5408A/2020|EPI_ISL_656768|2020-11-09	EPI_ISL_656768	S
23403	A	G	>hCoV-19/England/CAMC-B5408A/2020|EPI_ISL_656768|2020-11-09	EPI_ISL_656768	S
23989	A	G	>hCoV-19/England/CAMC-B5408A/2020|EPI_ISL_656768|2020-11-09	EPI_ISL_656768	S
25440	G	T	>hCoV-19/England/CAMC-B5408A/2020|EPI_ISL_656768|2020-11-09	EPI_ISL_656768	ORF3a
26801	C	G	>hCoV-19/England/CAMC-B5408A/2020|EPI_ISL_656768|2020-11-09	EPI_ISL_656768	M
27752	C	T	>hCoV-19/England/CAMC-B5408A/2020|EPI_ISL_656768|2020-11-09	EPI_ISL_656768	ORF7a
28144	C	T	>hCoV-19/England/CAMC-B5408A/2020|EPI_ISL_656768|2020-11-09	EPI_ISL_656768	ORF8
28932	C	T	>hCoV-19/England/CAMC-B5408A/2020|EPI_ISL_656768|2020-11-09	EPI_ISL_656768	N
29645	G	T	>hCoV-19/England/CAMC-B5408A/2020|EPI_ISL_656768|2020-11-09	EPI_ISL_656768	ORF10
204	G	T	>hCoV-19/England/CAMC-B5258D/2020|EPI_ISL_656769|2020-11-08	EPI_ISL_656769	NonCoding
241	C	T	>hCoV-19/England/CAMC-B5258D/2020|EPI_ISL_656769|2020-11-08	EPI_ISL_656769	NonCoding
445	T	C	>hCoV-19/England/CAMC-B5258D/2020|EPI_ISL_656769|2020-11-08	EPI_ISL_656769	orf1ab
3037	C	T	>hCoV-19/England/CAMC-B5258D/2020|EPI_ISL_656769|2020-11-08	EPI_ISL_656769	orf1ab
6286	C	T	>hCoV-19/England/CAMC-B5258D/2020|EPI_ISL_656769|2020-11-08	EPI_ISL_656769	orf1ab
6807	C	T	>hCoV-19/England/CAMC-B5258D/2020|EPI_ISL_656769|2020-11-08	EPI_ISL_656769	orf1ab
7926	C	T	>hCoV-19/England/CAMC-B5258D/2020|EPI_ISL_656769|2020-11-08	EPI_ISL_656769	orf1ab
8782	T	C	>hCoV-19/England/CAMC-B5258D/2020|EPI_ISL_656769|2020-11-08	EPI_ISL_656769	orf1ab
9745	C	T	>hCoV-19/England/CAMC-B5258D/2020|EPI_ISL_656769|2020-11-08	EPI_ISL_656769	orf1ab
14408	C	T	>hCoV-19/England/CAMC-B5258D/2020|EPI_ISL_656769|2020-11-08	EPI_ISL_656769	orf1ab
17497	T	C	>hCoV-19/England/CAMC-B5258D/2020|EPI_ISL_656769|2020-11-08	EPI_ISL_656769	orf1ab
20178	C	T	>hCoV-19/England/CAMC-B5258D/2020|EPI_ISL_656769|2020-11-08	EPI_ISL_656769	orf1ab
21255	G	C	>hCoV-19/England/CAMC-B5258D/2020|EPI_ISL_656769|2020-11-08	EPI_ISL_656769	orf1ab
22227	C	T	>hCoV-19/England/CAMC-B5258D/2020|EPI_ISL_656769|2020-11-08	EPI_ISL_656769	S
23403	A	G	>hCoV-19/England/CAMC-B5258D/2020|EPI_ISL_656769|2020-11-08	EPI_ISL_656769	S
26801	C	G	>hCoV-19/England/CAMC-B5258D/2020|EPI_ISL_656769|2020-11-08	EPI_ISL_656769	M
27944	C	T	>hCoV-19/England/CAMC-B5258D/2020|EPI_ISL_656769|2020-11-08	EPI_ISL_656769	ORF8
28144	C	T	>hCoV-19/England/CAMC-B5258D/2020|EPI_ISL_656769|2020-11-08	EPI_ISL_656769	ORF8
28932	C	T	>hCoV-19/England/CAMC-B5258D/2020|EPI_ISL_656769|2020-11-08	EPI_ISL_656769	N
29645	G	T	>hCoV-19/England/CAMC-B5258D/2020|EPI_ISL_656769|2020-11-08	EPI_ISL_656769	ORF10
241	C	T	>hCoV-19/England/CAMC-B54284/2020|EPI_ISL_656771|2020-11-08	EPI_ISL_656771	NonCoding
445	T	C	>hCoV-19/England/CAMC-B54284/2020|EPI_ISL_656771|2020-11-08	EPI_ISL_656771	orf1ab
3037	C	T	>hCoV-19/England/CAMC-B54284/2020|EPI_ISL_656771|2020-11-08	EPI_ISL_656771	orf1ab
6286	C	T	>hCoV-19/England/CAMC-B54284/2020|EPI_ISL_656771|2020-11-08	EPI_ISL_656771	orf1ab
7160	G	A	>hCoV-19/England/CAMC-B54284/2020|EPI_ISL_656771|2020-11-08	EPI_ISL_656771	orf1ab
8782	T	C	>hCoV-19/England/CAMC-B54284/2020|EPI_ISL_656771|2020-11-08	EPI_ISL_656771	orf1ab
10604	C	T	>hCoV-19/England/CAMC-B54284/2020|EPI_ISL_656771|2020-11-08	EPI_ISL_656771	orf1ab
14408	C	T	>hCoV-19/England/CAMC-B54284/2020|EPI_ISL_656771|2020-11-08	EPI_ISL_656771	orf1ab
21255	G	C	>hCoV-19/England/CAMC-B54284/2020|EPI_ISL_656771|2020-11-08	EPI_ISL_656771	orf1ab
22227	C	T	>hCoV-19/England/CAMC-B54284/2020|EPI_ISL_656771|2020-11-08	EPI_ISL_656771	S
23403	A	G	>hCoV-19/England/CAMC-B54284/2020|EPI_ISL_656771|2020-11-08	EPI_ISL_656771	S
24106	C	T	>hCoV-19/England/CAMC-B54284/2020|EPI_ISL_656771|2020-11-08	EPI_ISL_656771	S
26801	C	G	>hCoV-19/England/CAMC-B54284/2020|EPI_ISL_656771|2020-11-08	EPI_ISL_656771	M
28144	C	T	>hCoV-19/England/CAMC-B54284/2020|EPI_ISL_656771|2020-11-08	EPI_ISL_656771	ORF8
28310	C	A	>hCoV-19/England/CAMC-B54284/2020|EPI_ISL_656771|2020-11-08	EPI_ISL_656771	N
28932	C	T	>hCoV-19/England/CAMC-B54284/2020|EPI_ISL_656771|2020-11-08	EPI_ISL_656771	N
29645	G	T	>hCoV-19/England/CAMC-B54284/2020|EPI_ISL_656771|2020-11-08	EPI_ISL_656771	ORF10
241	C	T	>hCoV-19/England/CAMC-B535AA/2020|EPI_ISL_656772|2020-11-08	EPI_ISL_656772	NonCoding
445	T	C	>hCoV-19/England/CAMC-B535AA/2020|EPI_ISL_656772|2020-11-08	EPI_ISL_656772	orf1ab
1057	C	T	>hCoV-19/England/CAMC-B535AA/2020|EPI_ISL_656772|2020-11-08	EPI_ISL_656772	orf1ab
3037	C	T	>hCoV-19/England/CAMC-B535AA/2020|EPI_ISL_656772|2020-11-08	EPI_ISL_656772	orf1ab
4876	C	T	>hCoV-19/England/CAMC-B535AA/2020|EPI_ISL_656772|2020-11-08	EPI_ISL_656772	orf1ab
6286	C	T	>hCoV-19/England/CAMC-B535AA/2020|EPI_ISL_656772|2020-11-08	EPI_ISL_656772	orf1ab
6659	A	G	>hCoV-19/England/CAMC-B535AA/2020|EPI_ISL_656772|2020-11-08	EPI_ISL_656772	orf1ab
8782	T	C	>hCoV-19/England/CAMC-B535AA/2020|EPI_ISL_656772|2020-11-08	EPI_ISL_656772	orf1ab
10870	G	T	>hCoV-19/England/CAMC-B535AA/2020|EPI_ISL_656772|2020-11-08	EPI_ISL_656772	orf1ab
14408	C	T	>hCoV-19/England/CAMC-B535AA/2020|EPI_ISL_656772|2020-11-08	EPI_ISL_656772	orf1ab
21255	G	C	>hCoV-19/England/CAMC-B535AA/2020|EPI_ISL_656772|2020-11-08	EPI_ISL_656772	orf1ab
21800	G	T	>hCoV-19/England/CAMC-B535AA/2020|EPI_ISL_656772|2020-11-08	EPI_ISL_656772	S
22053	A	C	>hCoV-19/England/CAMC-B535AA/2020|EPI_ISL_656772|2020-11-08	EPI_ISL_656772	S
22227	C	T	>hCoV-19/England/CAMC-B535AA/2020|EPI_ISL_656772|2020-11-08	EPI_ISL_656772	S
22346	G	T	>hCoV-19/England/CAMC-B535AA/2020|EPI_ISL_656772|2020-11-08	EPI_ISL_656772	S
23403	A	G	>hCoV-19/England/CAMC-B535AA/2020|EPI_ISL_656772|2020-11-08	EPI_ISL_656772	S
24967	C	T	>hCoV-19/England/CAMC-B535AA/2020|EPI_ISL_656772|2020-11-08	EPI_ISL_656772	S
26801	C	G	>hCoV-19/England/CAMC-B535AA/2020|EPI_ISL_656772|2020-11-08	EPI_ISL_656772	M
28144	C	T	>hCoV-19/England/CAMC-B535AA/2020|EPI_ISL_656772|2020-11-08	EPI_ISL_656772	ORF8
28932	C	T	>hCoV-19/England/CAMC-B535AA/2020|EPI_ISL_656772|2020-11-08	EPI_ISL_656772	N
29645	G	T	>hCoV-19/England/CAMC-B535AA/2020|EPI_ISL_656772|2020-11-08	EPI_ISL_656772	ORF10
241	C	T	>hCoV-19/England/CAMC-B53461/2020|EPI_ISL_656775|2020-11-08	EPI_ISL_656775	NonCoding
445	T	C	>hCoV-19/England/CAMC-B53461/2020|EPI_ISL_656775|2020-11-08	EPI_ISL_656775	orf1ab
1513	C	T	>hCoV-19/England/CAMC-B53461/2020|EPI_ISL_656775|2020-11-08	EPI_ISL_656775	orf1ab
3037	C	T	>hCoV-19/England/CAMC-B53461/2020|EPI_ISL_656775|2020-11-08	EPI_ISL_656775	orf1ab
6286	C	T	>hCoV-19/England/CAMC-B53461/2020|EPI_ISL_656775|2020-11-08	EPI_ISL_656775	orf1ab
8782	T	C	>hCoV-19/England/CAMC-B53461/2020|EPI_ISL_656775|2020-11-08	EPI_ISL_656775	orf1ab
11083	G	T	>hCoV-19/England/CAMC-B53461/2020|EPI_ISL_656775|2020-11-08	EPI_ISL_656775	orf1ab
14408	C	T	>hCoV-19/England/CAMC-B53461/2020|EPI_ISL_656775|2020-11-08	EPI_ISL_656775	orf1ab
17518	C	T	>hCoV-19/England/CAMC-B53461/2020|EPI_ISL_656775|2020-11-08	EPI_ISL_656775	orf1ab
21255	G	C	>hCoV-19/England/CAMC-B53461/2020|EPI_ISL_656775|2020-11-08	EPI_ISL_656775	orf1ab
22227	C	T	>hCoV-19/England/CAMC-B53461/2020|EPI_ISL_656775|2020-11-08	EPI_ISL_656775	S
22346	G	T	>hCoV-19/England/CAMC-B53461/2020|EPI_ISL_656775|2020-11-08	EPI_ISL_656775	S
22377	C	T	>hCoV-19/England/CAMC-B53461/2020|EPI_ISL_656775|2020-11-08	EPI_ISL_656775	S
23403	A	G	>hCoV-19/England/CAMC-B53461/2020|EPI_ISL_656775|2020-11-08	EPI_ISL_656775	S
26681	C	T	>hCoV-19/England/CAMC-B53461/2020|EPI_ISL_656775|2020-11-08	EPI_ISL_656775	M
26801	C	G	>hCoV-19/England/CAMC-B53461/2020|EPI_ISL_656775|2020-11-08	EPI_ISL_656775	M
28144	C	T	>hCoV-19/England/CAMC-B53461/2020|EPI_ISL_656775|2020-11-08	EPI_ISL_656775	ORF8
28932	C	T	>hCoV-19/England/CAMC-B53461/2020|EPI_ISL_656775|2020-11-08	EPI_ISL_656775	N
29645	G	T	>hCoV-19/England/CAMC-B53461/2020|EPI_ISL_656775|2020-11-08	EPI_ISL_656775	ORF10
241	C	T	>hCoV-19/England/MILK-B56B4B/2020|EPI_ISL_656778|2020-11-06	EPI_ISL_656778	NonCoding
445	T	C	>hCoV-19/England/MILK-B56B4B/2020|EPI_ISL_656778|2020-11-06	EPI_ISL_656778	orf1ab
3037	C	T	>hCoV-19/England/MILK-B56B4B/2020|EPI_ISL_656778|2020-11-06	EPI_ISL_656778	orf1ab
6286	C	T	>hCoV-19/England/MILK-B56B4B/2020|EPI_ISL_656778|2020-11-06	EPI_ISL_656778	orf1ab
8782	T	C	>hCoV-19/England/MILK-B56B4B/2020|EPI_ISL_656778|2020-11-06	EPI_ISL_656778	orf1ab
14408	C	T	>hCoV-19/England/MILK-B56B4B/2020|EPI_ISL_656778|2020-11-06	EPI_ISL_656778	orf1ab
21255	G	C	>hCoV-19/England/MILK-B56B4B/2020|EPI_ISL_656778|2020-11-06	EPI_ISL_656778	orf1ab
22227	C	T	>hCoV-19/England/MILK-B56B4B/2020|EPI_ISL_656778|2020-11-06	EPI_ISL_656778	S
23403	A	G	>hCoV-19/England/MILK-B56B4B/2020|EPI_ISL_656778|2020-11-06	EPI_ISL_656778	S
26801	C	G	>hCoV-19/England/MILK-B56B4B/2020|EPI_ISL_656778|2020-11-06	EPI_ISL_656778	M
28144	C	T	>hCoV-19/England/MILK-B56B4B/2020|EPI_ISL_656778|2020-11-06	EPI_ISL_656778	ORF8
28932	C	T	>hCoV-19/England/MILK-B56B4B/2020|EPI_ISL_656778|2020-11-06	EPI_ISL_656778	N
29645	G	T	>hCoV-19/England/MILK-B56B4B/2020|EPI_ISL_656778|2020-11-06	EPI_ISL_656778	ORF10
204	G	T	>hCoV-19/England/MILK-B56BC3/2020|EPI_ISL_656779|2020-11-05	EPI_ISL_656779	NonCoding
241	C	T	>hCoV-19/England/MILK-B56BC3/2020|EPI_ISL_656779|2020-11-05	EPI_ISL_656779	NonCoding
445	T	C	>hCoV-19/England/MILK-B56BC3/2020|EPI_ISL_656779|2020-11-05	EPI_ISL_656779	orf1ab
3037	C	T	>hCoV-19/England/MILK-B56BC3/2020|EPI_ISL_656779|2020-11-05	EPI_ISL_656779	orf1ab
6286	C	T	>hCoV-19/England/MILK-B56BC3/2020|EPI_ISL_656779|2020-11-05	EPI_ISL_656779	orf1ab
8782	T	C	>hCoV-19/England/MILK-B56BC3/2020|EPI_ISL_656779|2020-11-05	EPI_ISL_656779	orf1ab
13694	C	T	>hCoV-19/England/MILK-B56BC3/2020|EPI_ISL_656779|2020-11-05	EPI_ISL_656779	orf1ab
14408	C	T	>hCoV-19/England/MILK-B56BC3/2020|EPI_ISL_656779|2020-11-05	EPI_ISL_656779	orf1ab
21255	G	C	>hCoV-19/England/MILK-B56BC3/2020|EPI_ISL_656779|2020-11-05	EPI_ISL_656779	orf1ab
21614	C	T	>hCoV-19/England/MILK-B56BC3/2020|EPI_ISL_656779|2020-11-05	EPI_ISL_656779	S
22227	C	T	>hCoV-19/England/MILK-B56BC3/2020|EPI_ISL_656779|2020-11-05	EPI_ISL_656779	S
23403	A	G	>hCoV-19/England/MILK-B56BC3/2020|EPI_ISL_656779|2020-11-05	EPI_ISL_656779	S
24334	C	T	>hCoV-19/England/MILK-B56BC3/2020|EPI_ISL_656779|2020-11-05	EPI_ISL_656779	S
25721	C	T	>hCoV-19/England/MILK-B56BC3/2020|EPI_ISL_656779|2020-11-05	EPI_ISL_656779	ORF3a
26801	C	G	>hCoV-19/England/MILK-B56BC3/2020|EPI_ISL_656779|2020-11-05	EPI_ISL_656779	M
27769	C	T	>hCoV-19/England/MILK-B56BC3/2020|EPI_ISL_656779|2020-11-05	EPI_ISL_656779	NonCoding
27944	C	T	>hCoV-19/England/MILK-B56BC3/2020|EPI_ISL_656779|2020-11-05	EPI_ISL_656779	ORF8
28144	C	T	>hCoV-19/England/MILK-B56BC3/2020|EPI_ISL_656779|2020-11-05	EPI_ISL_656779	ORF8
28932	C	T	>hCoV-19/England/MILK-B56BC3/2020|EPI_ISL_656779|2020-11-05	EPI_ISL_656779	N
29645	G	T	>hCoV-19/England/MILK-B56BC3/2020|EPI_ISL_656779|2020-11-05	EPI_ISL_656779	ORF10
241	C	T	>hCoV-19/England/CAMC-B53FF7/2020|EPI_ISL_656782|2020-11-09	EPI_ISL_656782	NonCoding
1947	T	C	>hCoV-19/England/CAMC-B53FF7/2020|EPI_ISL_656782|2020-11-09	EPI_ISL_656782	orf1ab
2319	T	C	>hCoV-19/England/CAMC-B53FF7/2020|EPI_ISL_656782|2020-11-09	EPI_ISL_656782	orf1ab
3037	C	T	>hCoV-19/England/CAMC-B53FF7/2020|EPI_ISL_656782|2020-11-09	EPI_ISL_656782	orf1ab
6573	C	T	>hCoV-19/England/CAMC-B53FF7/2020|EPI_ISL_656782|2020-11-09	EPI_ISL_656782	orf1ab
7528	C	T	>hCoV-19/England/CAMC-B53FF7/2020|EPI_ISL_656782|2020-11-09	EPI_ISL_656782	orf1ab
8782	T	C	>hCoV-19/England/CAMC-B53FF7/2020|EPI_ISL_656782|2020-11-09	EPI_ISL_656782	orf1ab
9445	T	C	>hCoV-19/England/CAMC-B53FF7/2020|EPI_ISL_656782|2020-11-09	EPI_ISL_656782	orf1ab
9936	C	A	>hCoV-19/England/CAMC-B53FF7/2020|EPI_ISL_656782|2020-11-09	EPI_ISL_656782	orf1ab
14408	C	T	>hCoV-19/England/CAMC-B53FF7/2020|EPI_ISL_656782|2020-11-09	EPI_ISL_656782	orf1ab
15981	C	T	>hCoV-19/England/CAMC-B53FF7/2020|EPI_ISL_656782|2020-11-09	EPI_ISL_656782	orf1ab
18393	T	A	>hCoV-19/England/CAMC-B53FF7/2020|EPI_ISL_656782|2020-11-09	EPI_ISL_656782	orf1ab
18877	C	T	>hCoV-19/England/CAMC-B53FF7/2020|EPI_ISL_656782|2020-11-09	EPI_ISL_656782	orf1ab
22444	C	T	>hCoV-19/England/CAMC-B53FF7/2020|EPI_ISL_656782|2020-11-09	EPI_ISL_656782	S
23403	A	G	>hCoV-19/England/CAMC-B53FF7/2020|EPI_ISL_656782|2020-11-09	EPI_ISL_656782	S
25563	G	T	>hCoV-19/England/CAMC-B53FF7/2020|EPI_ISL_656782|2020-11-09	EPI_ISL_656782	ORF3a
25904	C	T	>hCoV-19/England/CAMC-B53FF7/2020|EPI_ISL_656782|2020-11-09	EPI_ISL_656782	ORF3a
26735	C	T	>hCoV-19/England/CAMC-B53FF7/2020|EPI_ISL_656782|2020-11-09	EPI_ISL_656782	M
28144	C	T	>hCoV-19/England/CAMC-B53FF7/2020|EPI_ISL_656782|2020-11-09	EPI_ISL_656782	ORF8
28854	C	T	>hCoV-19/England/CAMC-B53FF7/2020|EPI_ISL_656782|2020-11-09	EPI_ISL_656782	N
29555	C	T	>hCoV-19/England/CAMC-B53FF7/2020|EPI_ISL_656782|2020-11-09	EPI_ISL_656782	NonCoding
204	G	T	>hCoV-19/England/MILK-B56B87/2020|EPI_ISL_656788|2020-11-06	EPI_ISL_656788	NonCoding
241	C	T	>hCoV-19/England/MILK-B56B87/2020|EPI_ISL_656788|2020-11-06	EPI_ISL_656788	NonCoding
445	T	C	>hCoV-19/England/MILK-B56B87/2020|EPI_ISL_656788|2020-11-06	EPI_ISL_656788	orf1ab
3037	C	T	>hCoV-19/England/MILK-B56B87/2020|EPI_ISL_656788|2020-11-06	EPI_ISL_656788	orf1ab
6286	C	T	>hCoV-19/England/MILK-B56B87/2020|EPI_ISL_656788|2020-11-06	EPI_ISL_656788	orf1ab
8139	C	T	>hCoV-19/England/MILK-B56B87/2020|EPI_ISL_656788|2020-11-06	EPI_ISL_656788	orf1ab
8782	T	C	>hCoV-19/England/MILK-B56B87/2020|EPI_ISL_656788|2020-11-06	EPI_ISL_656788	orf1ab
11533	A	G	>hCoV-19/England/MILK-B56B87/2020|EPI_ISL_656788|2020-11-06	EPI_ISL_656788	orf1ab
14408	C	T	>hCoV-19/England/MILK-B56B87/2020|EPI_ISL_656788|2020-11-06	EPI_ISL_656788	orf1ab
14837	T	C	>hCoV-19/England/MILK-B56B87/2020|EPI_ISL_656788|2020-11-06	EPI_ISL_656788	orf1ab
21255	G	C	>hCoV-19/England/MILK-B56B87/2020|EPI_ISL_656788|2020-11-06	EPI_ISL_656788	orf1ab
21614	C	T	>hCoV-19/England/MILK-B56B87/2020|EPI_ISL_656788|2020-11-06	EPI_ISL_656788	S
22227	C	T	>hCoV-19/England/MILK-B56B87/2020|EPI_ISL_656788|2020-11-06	EPI_ISL_656788	S
23403	A	G	>hCoV-19/England/MILK-B56B87/2020|EPI_ISL_656788|2020-11-06	EPI_ISL_656788	S
24334	C	T	>hCoV-19/England/MILK-B56B87/2020|EPI_ISL_656788|2020-11-06	EPI_ISL_656788	S
26424	T	C	>hCoV-19/England/MILK-B56B87/2020|EPI_ISL_656788|2020-11-06	EPI_ISL_656788	E
26801	C	G	>hCoV-19/England/MILK-B56B87/2020|EPI_ISL_656788|2020-11-06	EPI_ISL_656788	M
27944	C	T	>hCoV-19/England/MILK-B56B87/2020|EPI_ISL_656788|2020-11-06	EPI_ISL_656788	ORF8
28144	C	T	>hCoV-19/England/MILK-B56B87/2020|EPI_ISL_656788|2020-11-06	EPI_ISL_656788	ORF8
28932	C	T	>hCoV-19/England/MILK-B56B87/2020|EPI_ISL_656788|2020-11-06	EPI_ISL_656788	N
29645	G	T	>hCoV-19/England/MILK-B56B87/2020|EPI_ISL_656788|2020-11-06	EPI_ISL_656788	ORF10
241	C	T	>hCoV-19/England/MILK-B56A4E/2020|EPI_ISL_656789|2020-11-05	EPI_ISL_656789	NonCoding
445	T	C	>hCoV-19/England/MILK-B56A4E/2020|EPI_ISL_656789|2020-11-05	EPI_ISL_656789	orf1ab
2534	G	T	>hCoV-19/England/MILK-B56A4E/2020|EPI_ISL_656789|2020-11-05	EPI_ISL_656789	orf1ab
3037	C	T	>hCoV-19/England/MILK-B56A4E/2020|EPI_ISL_656789|2020-11-05	EPI_ISL_656789	orf1ab
6286	C	T	>hCoV-19/England/MILK-B56A4E/2020|EPI_ISL_656789|2020-11-05	EPI_ISL_656789	orf1ab
8782	T	C	>hCoV-19/England/MILK-B56A4E/2020|EPI_ISL_656789|2020-11-05	EPI_ISL_656789	orf1ab
14408	C	T	>hCoV-19/England/MILK-B56A4E/2020|EPI_ISL_656789|2020-11-05	EPI_ISL_656789	orf1ab
14848	C	T	>hCoV-19/England/MILK-B56A4E/2020|EPI_ISL_656789|2020-11-05	EPI_ISL_656789	orf1ab
21255	G	C	>hCoV-19/England/MILK-B56A4E/2020|EPI_ISL_656789|2020-11-05	EPI_ISL_656789	orf1ab
22227	C	T	>hCoV-19/England/MILK-B56A4E/2020|EPI_ISL_656789|2020-11-05	EPI_ISL_656789	S
23403	A	G	>hCoV-19/England/MILK-B56A4E/2020|EPI_ISL_656789|2020-11-05	EPI_ISL_656789	S
26801	C	G	>hCoV-19/England/MILK-B56A4E/2020|EPI_ISL_656789|2020-11-05	EPI_ISL_656789	M
28144	C	T	>hCoV-19/England/MILK-B56A4E/2020|EPI_ISL_656789|2020-11-05	EPI_ISL_656789	ORF8
28932	C	T	>hCoV-19/England/MILK-B56A4E/2020|EPI_ISL_656789|2020-11-05	EPI_ISL_656789	N
29645	G	T	>hCoV-19/England/MILK-B56A4E/2020|EPI_ISL_656789|2020-11-05	EPI_ISL_656789	ORF10
204	G	T	>hCoV-19/England/CAMC-B5373B/2020|EPI_ISL_656792|2020-11-08	EPI_ISL_656792	NonCoding
241	C	T	>hCoV-19/England/CAMC-B5373B/2020|EPI_ISL_656792|2020-11-08	EPI_ISL_656792	NonCoding
445	T	C	>hCoV-19/England/CAMC-B5373B/2020|EPI_ISL_656792|2020-11-08	EPI_ISL_656792	orf1ab
3037	C	T	>hCoV-19/England/CAMC-B5373B/2020|EPI_ISL_656792|2020-11-08	EPI_ISL_656792	orf1ab
6286	C	T	>hCoV-19/England/CAMC-B5373B/2020|EPI_ISL_656792|2020-11-08	EPI_ISL_656792	orf1ab
8782	T	C	>hCoV-19/England/CAMC-B5373B/2020|EPI_ISL_656792|2020-11-08	EPI_ISL_656792	orf1ab
14408	C	T	>hCoV-19/England/CAMC-B5373B/2020|EPI_ISL_656792|2020-11-08	EPI_ISL_656792	orf1ab
21255	G	C	>hCoV-19/England/CAMC-B5373B/2020|EPI_ISL_656792|2020-11-08	EPI_ISL_656792	orf1ab
21614	C	T	>hCoV-19/England/CAMC-B5373B/2020|EPI_ISL_656792|2020-11-08	EPI_ISL_656792	S
22227	C	T	>hCoV-19/England/CAMC-B5373B/2020|EPI_ISL_656792|2020-11-08	EPI_ISL_656792	S
23403	A	G	>hCoV-19/England/CAMC-B5373B/2020|EPI_ISL_656792|2020-11-08	EPI_ISL_656792	S
24334	C	T	>hCoV-19/England/CAMC-B5373B/2020|EPI_ISL_656792|2020-11-08	EPI_ISL_656792	S
26801	C	G	>hCoV-19/England/CAMC-B5373B/2020|EPI_ISL_656792|2020-11-08	EPI_ISL_656792	M
27643	C	T	>hCoV-19/England/CAMC-B5373B/2020|EPI_ISL_656792|2020-11-08	EPI_ISL_656792	ORF7a
27944	C	T	>hCoV-19/England/CAMC-B5373B/2020|EPI_ISL_656792|2020-11-08	EPI_ISL_656792	ORF8
28144	C	T	>hCoV-19/England/CAMC-B5373B/2020|EPI_ISL_656792|2020-11-08	EPI_ISL_656792	ORF8
28932	C	T	>hCoV-19/England/CAMC-B5373B/2020|EPI_ISL_656792|2020-11-08	EPI_ISL_656792	N
29645	G	T	>hCoV-19/England/CAMC-B5373B/2020|EPI_ISL_656792|2020-11-08	EPI_ISL_656792	ORF10
241	C	T	>hCoV-19/England/CAMC-B5456D/2020|EPI_ISL_656793|2020-11-09	EPI_ISL_656793	NonCoding
445	T	C	>hCoV-19/England/CAMC-B5456D/2020|EPI_ISL_656793|2020-11-09	EPI_ISL_656793	orf1ab
1987	A	G	>hCoV-19/England/CAMC-B5456D/2020|EPI_ISL_656793|2020-11-09	EPI_ISL_656793	orf1ab
3037	C	T	>hCoV-19/England/CAMC-B5456D/2020|EPI_ISL_656793|2020-11-09	EPI_ISL_656793	orf1ab
6286	C	T	>hCoV-19/England/CAMC-B5456D/2020|EPI_ISL_656793|2020-11-09	EPI_ISL_656793	orf1ab
8782	T	C	>hCoV-19/England/CAMC-B5456D/2020|EPI_ISL_656793|2020-11-09	EPI_ISL_656793	orf1ab
10870	G	T	>hCoV-19/England/CAMC-B5456D/2020|EPI_ISL_656793|2020-11-09	EPI_ISL_656793	orf1ab
11781	A	G	>hCoV-19/England/CAMC-B5456D/2020|EPI_ISL_656793|2020-11-09	EPI_ISL_656793	orf1ab
14408	C	T	>hCoV-19/England/CAMC-B5456D/2020|EPI_ISL_656793|2020-11-09	EPI_ISL_656793	orf1ab
21255	G	C	>hCoV-19/England/CAMC-B5456D/2020|EPI_ISL_656793|2020-11-09	EPI_ISL_656793	orf1ab
22227	C	T	>hCoV-19/England/CAMC-B5456D/2020|EPI_ISL_656793|2020-11-09	EPI_ISL_656793	S
23403	A	G	>hCoV-19/England/CAMC-B5456D/2020|EPI_ISL_656793|2020-11-09	EPI_ISL_656793	S
25614	C	T	>hCoV-19/England/CAMC-B5456D/2020|EPI_ISL_656793|2020-11-09	EPI_ISL_656793	ORF3a
26801	C	G	>hCoV-19/England/CAMC-B5456D/2020|EPI_ISL_656793|2020-11-09	EPI_ISL_656793	M
27944	C	T	>hCoV-19/England/CAMC-B5456D/2020|EPI_ISL_656793|2020-11-09	EPI_ISL_656793	ORF8
28144	C	T	>hCoV-19/England/CAMC-B5456D/2020|EPI_ISL_656793|2020-11-09	EPI_ISL_656793	ORF8
28932	C	T	>hCoV-19/England/CAMC-B5456D/2020|EPI_ISL_656793|2020-11-09	EPI_ISL_656793	N
29200	C	T	>hCoV-19/England/CAMC-B5456D/2020|EPI_ISL_656793|2020-11-09	EPI_ISL_656793	N
29645	G	T	>hCoV-19/England/CAMC-B5456D/2020|EPI_ISL_656793|2020-11-09	EPI_ISL_656793	ORF10
241	C	T	>hCoV-19/England/CAMC-B5380B/2020|EPI_ISL_656797|2020-11-08	EPI_ISL_656797	NonCoding
3037	C	T	>hCoV-19/England/CAMC-B5380B/2020|EPI_ISL_656797|2020-11-08	EPI_ISL_656797	orf1ab
4890	C	T	>hCoV-19/England/CAMC-B5380B/2020|EPI_ISL_656797|2020-11-08	EPI_ISL_656797	orf1ab
5507	T	A	>hCoV-19/England/CAMC-B5380B/2020|EPI_ISL_656797|2020-11-08	EPI_ISL_656797	orf1ab
6467	A	C	>hCoV-19/England/CAMC-B5380B/2020|EPI_ISL_656797|2020-11-08	EPI_ISL_656797	orf1ab
8782	T	C	>hCoV-19/England/CAMC-B5380B/2020|EPI_ISL_656797|2020-11-08	EPI_ISL_656797	orf1ab
9803	C	T	>hCoV-19/England/CAMC-B5380B/2020|EPI_ISL_656797|2020-11-08	EPI_ISL_656797	orf1ab
11083	G	T	>hCoV-19/England/CAMC-B5380B/2020|EPI_ISL_656797|2020-11-08	EPI_ISL_656797	orf1ab
14100	T	C	>hCoV-19/England/CAMC-B5380B/2020|EPI_ISL_656797|2020-11-08	EPI_ISL_656797	orf1ab
14408	C	T	>hCoV-19/England/CAMC-B5380B/2020|EPI_ISL_656797|2020-11-08	EPI_ISL_656797	orf1ab
20268	A	G	>hCoV-19/England/CAMC-B5380B/2020|EPI_ISL_656797|2020-11-08	EPI_ISL_656797	orf1ab
21614	C	T	>hCoV-19/England/CAMC-B5380B/2020|EPI_ISL_656797|2020-11-08	EPI_ISL_656797	S
23403	A	G	>hCoV-19/England/CAMC-B5380B/2020|EPI_ISL_656797|2020-11-08	EPI_ISL_656797	S
28093	C	A	>hCoV-19/England/CAMC-B5380B/2020|EPI_ISL_656797|2020-11-08	EPI_ISL_656797	ORF8
28144	C	T	>hCoV-19/England/CAMC-B5380B/2020|EPI_ISL_656797|2020-11-08	EPI_ISL_656797	ORF8
28774	G	T	>hCoV-19/England/CAMC-B5380B/2020|EPI_ISL_656797|2020-11-08	EPI_ISL_656797	N
28846	C	T	>hCoV-19/England/CAMC-B5380B/2020|EPI_ISL_656797|2020-11-08	EPI_ISL_656797	N
28854	C	T	>hCoV-19/England/CAMC-B5380B/2020|EPI_ISL_656797|2020-11-08	EPI_ISL_656797	N
29167	C	T	>hCoV-19/England/CAMC-B5380B/2020|EPI_ISL_656797|2020-11-08	EPI_ISL_656797	N
29195	G	T	>hCoV-19/England/CAMC-B5380B/2020|EPI_ISL_656797|2020-11-08	EPI_ISL_656797	N
241	C	T	>hCoV-19/England/MILK-B56A5D/2020|EPI_ISL_656799|2020-11-05	EPI_ISL_656799	NonCoding
445	T	C	>hCoV-19/England/MILK-B56A5D/2020|EPI_ISL_656799|2020-11-05	EPI_ISL_656799	orf1ab
3037	C	T	>hCoV-19/England/MILK-B56A5D/2020|EPI_ISL_656799|2020-11-05	EPI_ISL_656799	orf1ab
6286	C	T	>hCoV-19/England/MILK-B56A5D/2020|EPI_ISL_656799|2020-11-05	EPI_ISL_656799	orf1ab
8782	T	C	>hCoV-19/England/MILK-B56A5D/2020|EPI_ISL_656799|2020-11-05	EPI_ISL_656799	orf1ab
14408	C	T	>hCoV-19/England/MILK-B56A5D/2020|EPI_ISL_656799|2020-11-05	EPI_ISL_656799	orf1ab
15156	T	C	>hCoV-19/England/MILK-B56A5D/2020|EPI_ISL_656799|2020-11-05	EPI_ISL_656799	orf1ab
21255	G	C	>hCoV-19/England/MILK-B56A5D/2020|EPI_ISL_656799|2020-11-05	EPI_ISL_656799	orf1ab
22227	C	T	>hCoV-19/England/MILK-B56A5D/2020|EPI_ISL_656799|2020-11-05	EPI_ISL_656799	S
23403	A	G	>hCoV-19/England/MILK-B56A5D/2020|EPI_ISL_656799|2020-11-05	EPI_ISL_656799	S
24106	C	T	>hCoV-19/England/MILK-B56A5D/2020|EPI_ISL_656799|2020-11-05	EPI_ISL_656799	S
26801	C	G	>hCoV-19/England/MILK-B56A5D/2020|EPI_ISL_656799|2020-11-05	EPI_ISL_656799	M
27567	C	T	>hCoV-19/England/MILK-B56A5D/2020|EPI_ISL_656799|2020-11-05	EPI_ISL_656799	ORF7a
28144	C	T	>hCoV-19/England/MILK-B56A5D/2020|EPI_ISL_656799|2020-11-05	EPI_ISL_656799	ORF8
28310	C	A	>hCoV-19/England/MILK-B56A5D/2020|EPI_ISL_656799|2020-11-05	EPI_ISL_656799	N
28932	C	T	>hCoV-19/England/MILK-B56A5D/2020|EPI_ISL_656799|2020-11-05	EPI_ISL_656799	N
29645	G	T	>hCoV-19/England/MILK-B56A5D/2020|EPI_ISL_656799|2020-11-05	EPI_ISL_656799	ORF10
241	C	T	>hCoV-19/England/CAMC-B522E0/2020|EPI_ISL_656800|2020-11-08	EPI_ISL_656800	NonCoding
445	T	C	>hCoV-19/England/CAMC-B522E0/2020|EPI_ISL_656800|2020-11-08	EPI_ISL_656800	orf1ab
1987	A	G	>hCoV-19/England/CAMC-B522E0/2020|EPI_ISL_656800|2020-11-08	EPI_ISL_656800	orf1ab
3037	C	T	>hCoV-19/England/CAMC-B522E0/2020|EPI_ISL_656800|2020-11-08	EPI_ISL_656800	orf1ab
6286	C	T	>hCoV-19/England/CAMC-B522E0/2020|EPI_ISL_656800|2020-11-08	EPI_ISL_656800	orf1ab
8782	T	C	>hCoV-19/England/CAMC-B522E0/2020|EPI_ISL_656800|2020-11-08	EPI_ISL_656800	orf1ab
9611	C	T	>hCoV-19/England/CAMC-B522E0/2020|EPI_ISL_656800|2020-11-08	EPI_ISL_656800	orf1ab
10870	G	T	>hCoV-19/England/CAMC-B522E0/2020|EPI_ISL_656800|2020-11-08	EPI_ISL_656800	orf1ab
11781	A	G	>hCoV-19/England/CAMC-B522E0/2020|EPI_ISL_656800|2020-11-08	EPI_ISL_656800	orf1ab
12632	G	T	>hCoV-19/England/CAMC-B522E0/2020|EPI_ISL_656800|2020-11-08	EPI_ISL_656800	orf1ab
14408	C	T	>hCoV-19/England/CAMC-B522E0/2020|EPI_ISL_656800|2020-11-08	EPI_ISL_656800	orf1ab
21255	G	C	>hCoV-19/England/CAMC-B522E0/2020|EPI_ISL_656800|2020-11-08	EPI_ISL_656800	orf1ab
22227	C	T	>hCoV-19/England/CAMC-B522E0/2020|EPI_ISL_656800|2020-11-08	EPI_ISL_656800	S
23403	A	G	>hCoV-19/England/CAMC-B522E0/2020|EPI_ISL_656800|2020-11-08	EPI_ISL_656800	S
25614	C	T	>hCoV-19/England/CAMC-B522E0/2020|EPI_ISL_656800|2020-11-08	EPI_ISL_656800	ORF3a
26801	C	G	>hCoV-19/England/CAMC-B522E0/2020|EPI_ISL_656800|2020-11-08	EPI_ISL_656800	M
27944	C	T	>hCoV-19/England/CAMC-B522E0/2020|EPI_ISL_656800|2020-11-08	EPI_ISL_656800	ORF8
28144	C	T	>hCoV-19/England/CAMC-B522E0/2020|EPI_ISL_656800|2020-11-08	EPI_ISL_656800	ORF8
28932	C	T	>hCoV-19/England/CAMC-B522E0/2020|EPI_ISL_656800|2020-11-08	EPI_ISL_656800	N
29645	G	T	>hCoV-19/England/CAMC-B522E0/2020|EPI_ISL_656800|2020-11-08	EPI_ISL_656800	ORF10
241	C	T	>hCoV-19/England/CAMC-B544AC/2020|EPI_ISL_656802|2020-11-09	EPI_ISL_656802	NonCoding
445	T	C	>hCoV-19/England/CAMC-B544AC/2020|EPI_ISL_656802|2020-11-09	EPI_ISL_656802	orf1ab
1758	C	T	>hCoV-19/England/CAMC-B544AC/2020|EPI_ISL_656802|2020-11-09	EPI_ISL_656802	orf1ab
3037	C	T	>hCoV-19/England/CAMC-B544AC/2020|EPI_ISL_656802|2020-11-09	EPI_ISL_656802	orf1ab
5784	C	T	>hCoV-19/England/CAMC-B544AC/2020|EPI_ISL_656802|2020-11-09	EPI_ISL_656802	orf1ab
6286	C	T	>hCoV-19/England/CAMC-B544AC/2020|EPI_ISL_656802|2020-11-09	EPI_ISL_656802	orf1ab
8782	T	C	>hCoV-19/England/CAMC-B544AC/2020|EPI_ISL_656802|2020-11-09	EPI_ISL_656802	orf1ab
9991	T	C	>hCoV-19/England/CAMC-B544AC/2020|EPI_ISL_656802|2020-11-09	EPI_ISL_656802	orf1ab
10594	C	T	>hCoV-19/England/CAMC-B544AC/2020|EPI_ISL_656802|2020-11-09	EPI_ISL_656802	orf1ab
12294	C	T	>hCoV-19/England/CAMC-B544AC/2020|EPI_ISL_656802|2020-11-09	EPI_ISL_656802	orf1ab
14408	C	T	>hCoV-19/England/CAMC-B544AC/2020|EPI_ISL_656802|2020-11-09	EPI_ISL_656802	orf1ab
21255	G	C	>hCoV-19/England/CAMC-B544AC/2020|EPI_ISL_656802|2020-11-09	EPI_ISL_656802	orf1ab
22227	C	T	>hCoV-19/England/CAMC-B544AC/2020|EPI_ISL_656802|2020-11-09	EPI_ISL_656802	S
23403	A	G	>hCoV-19/England/CAMC-B544AC/2020|EPI_ISL_656802|2020-11-09	EPI_ISL_656802	S
24348	G	C	>hCoV-19/England/CAMC-B544AC/2020|EPI_ISL_656802|2020-11-09	EPI_ISL_656802	S
26801	C	G	>hCoV-19/England/CAMC-B544AC/2020|EPI_ISL_656802|2020-11-09	EPI_ISL_656802	M
28144	C	T	>hCoV-19/England/CAMC-B544AC/2020|EPI_ISL_656802|2020-11-09	EPI_ISL_656802	ORF8
28932	C	T	>hCoV-19/England/CAMC-B544AC/2020|EPI_ISL_656802|2020-11-09	EPI_ISL_656802	N
29645	G	T	>hCoV-19/England/CAMC-B544AC/2020|EPI_ISL_656802|2020-11-09	EPI_ISL_656802	ORF10
29820	T	C	>hCoV-19/England/CAMC-B544AC/2020|EPI_ISL_656802|2020-11-09	EPI_ISL_656802	NonCoding
204	G	T	>hCoV-19/England/CAMC-B54327/2020|EPI_ISL_656804|2020-11-08	EPI_ISL_656804	NonCoding
241	C	T	>hCoV-19/England/CAMC-B54327/2020|EPI_ISL_656804|2020-11-08	EPI_ISL_656804	NonCoding
445	T	C	>hCoV-19/England/CAMC-B54327/2020|EPI_ISL_656804|2020-11-08	EPI_ISL_656804	orf1ab
3037	C	T	>hCoV-19/England/CAMC-B54327/2020|EPI_ISL_656804|2020-11-08	EPI_ISL_656804	orf1ab
3638	G	T	>hCoV-19/England/CAMC-B54327/2020|EPI_ISL_656804|2020-11-08	EPI_ISL_656804	orf1ab
6286	C	T	>hCoV-19/England/CAMC-B54327/2020|EPI_ISL_656804|2020-11-08	EPI_ISL_656804	orf1ab
6807	C	T	>hCoV-19/England/CAMC-B54327/2020|EPI_ISL_656804|2020-11-08	EPI_ISL_656804	orf1ab
7926	C	T	>hCoV-19/England/CAMC-B54327/2020|EPI_ISL_656804|2020-11-08	EPI_ISL_656804	orf1ab
8782	T	C	>hCoV-19/England/CAMC-B54327/2020|EPI_ISL_656804|2020-11-08	EPI_ISL_656804	orf1ab
9745	C	T	>hCoV-19/England/CAMC-B54327/2020|EPI_ISL_656804|2020-11-08	EPI_ISL_656804	orf1ab
14408	C	T	>hCoV-19/England/CAMC-B54327/2020|EPI_ISL_656804|2020-11-08	EPI_ISL_656804	orf1ab
21255	G	C	>hCoV-19/England/CAMC-B54327/2020|EPI_ISL_656804|2020-11-08	EPI_ISL_656804	orf1ab
22227	C	T	>hCoV-19/England/CAMC-B54327/2020|EPI_ISL_656804|2020-11-08	EPI_ISL_656804	S
23403	A	G	>hCoV-19/England/CAMC-B54327/2020|EPI_ISL_656804|2020-11-08	EPI_ISL_656804	S
26801	C	G	>hCoV-19/England/CAMC-B54327/2020|EPI_ISL_656804|2020-11-08	EPI_ISL_656804	M
27944	C	T	>hCoV-19/England/CAMC-B54327/2020|EPI_ISL_656804|2020-11-08	EPI_ISL_656804	ORF8
28144	C	T	>hCoV-19/England/CAMC-B54327/2020|EPI_ISL_656804|2020-11-08	EPI_ISL_656804	ORF8
28932	C	T	>hCoV-19/England/CAMC-B54327/2020|EPI_ISL_656804|2020-11-08	EPI_ISL_656804	N
29645	G	T	>hCoV-19/England/CAMC-B54327/2020|EPI_ISL_656804|2020-11-08	EPI_ISL_656804	ORF10
241	C	T	>hCoV-19/England/CAMC-B5222C/2020|EPI_ISL_656805|2020-11-08	EPI_ISL_656805	NonCoding
445	T	C	>hCoV-19/England/CAMC-B5222C/2020|EPI_ISL_656805|2020-11-08	EPI_ISL_656805	orf1ab
3037	C	T	>hCoV-19/England/CAMC-B5222C/2020|EPI_ISL_656805|2020-11-08	EPI_ISL_656805	orf1ab
6286	C	T	>hCoV-19/England/CAMC-B5222C/2020|EPI_ISL_656805|2020-11-08	EPI_ISL_656805	orf1ab
8782	T	C	>hCoV-19/England/CAMC-B5222C/2020|EPI_ISL_656805|2020-11-08	EPI_ISL_656805	orf1ab
10323	A	G	>hCoV-19/England/CAMC-B5222C/2020|EPI_ISL_656805|2020-11-08	EPI_ISL_656805	orf1ab
14408	C	T	>hCoV-19/England/CAMC-B5222C/2020|EPI_ISL_656805|2020-11-08	EPI_ISL_656805	orf1ab
21255	G	C	>hCoV-19/England/CAMC-B5222C/2020|EPI_ISL_656805|2020-11-08	EPI_ISL_656805	orf1ab
22227	C	T	>hCoV-19/England/CAMC-B5222C/2020|EPI_ISL_656805|2020-11-08	EPI_ISL_656805	S
23311	G	C	>hCoV-19/England/CAMC-B5222C/2020|EPI_ISL_656805|2020-11-08	EPI_ISL_656805	S
23403	A	G	>hCoV-19/England/CAMC-B5222C/2020|EPI_ISL_656805|2020-11-08	EPI_ISL_656805	S
25440	G	T	>hCoV-19/England/CAMC-B5222C/2020|EPI_ISL_656805|2020-11-08	EPI_ISL_656805	ORF3a
26801	C	G	>hCoV-19/England/CAMC-B5222C/2020|EPI_ISL_656805|2020-11-08	EPI_ISL_656805	M
27752	C	T	>hCoV-19/England/CAMC-B5222C/2020|EPI_ISL_656805|2020-11-08	EPI_ISL_656805	ORF7a
28144	C	T	>hCoV-19/England/CAMC-B5222C/2020|EPI_ISL_656805|2020-11-08	EPI_ISL_656805	ORF8
28932	C	T	>hCoV-19/England/CAMC-B5222C/2020|EPI_ISL_656805|2020-11-08	EPI_ISL_656805	N
29645	G	T	>hCoV-19/England/CAMC-B5222C/2020|EPI_ISL_656805|2020-11-08	EPI_ISL_656805	ORF10
241	C	T	>hCoV-19/England/CAMC-B52435/2020|EPI_ISL_656806|2020-11-08	EPI_ISL_656806	NonCoding
1659	G	T	>hCoV-19/England/CAMC-B52435/2020|EPI_ISL_656806|2020-11-08	EPI_ISL_656806	orf1ab
3037	C	T	>hCoV-19/England/CAMC-B52435/2020|EPI_ISL_656806|2020-11-08	EPI_ISL_656806	orf1ab
3884	C	T	>hCoV-19/England/CAMC-B52435/2020|EPI_ISL_656806|2020-11-08	EPI_ISL_656806	orf1ab
7341	T	C	>hCoV-19/England/CAMC-B52435/2020|EPI_ISL_656806|2020-11-08	EPI_ISL_656806	orf1ab
8290	C	T	>hCoV-19/England/CAMC-B52435/2020|EPI_ISL_656806|2020-11-08	EPI_ISL_656806	orf1ab
8782	T	C	>hCoV-19/England/CAMC-B52435/2020|EPI_ISL_656806|2020-11-08	EPI_ISL_656806	orf1ab
13858	G	T	>hCoV-19/England/CAMC-B52435/2020|EPI_ISL_656806|2020-11-08	EPI_ISL_656806	orf1ab
14408	C	T	>hCoV-19/England/CAMC-B52435/2020|EPI_ISL_656806|2020-11-08	EPI_ISL_656806	orf1ab
18877	C	T	>hCoV-19/England/CAMC-B52435/2020|EPI_ISL_656806|2020-11-08	EPI_ISL_656806	orf1ab
20199	C	T	>hCoV-19/England/CAMC-B52435/2020|EPI_ISL_656806|2020-11-08	EPI_ISL_656806	orf1ab
20233	C	T	>hCoV-19/England/CAMC-B52435/2020|EPI_ISL_656806|2020-11-08	EPI_ISL_656806	orf1ab
20305	G	T	>hCoV-19/England/CAMC-B52435/2020|EPI_ISL_656806|2020-11-08	EPI_ISL_656806	orf1ab
23403	A	G	>hCoV-19/England/CAMC-B52435/2020|EPI_ISL_656806|2020-11-08	EPI_ISL_656806	S
24703	T	C	>hCoV-19/England/CAMC-B52435/2020|EPI_ISL_656806|2020-11-08	EPI_ISL_656806	S
25563	G	T	>hCoV-19/England/CAMC-B52435/2020|EPI_ISL_656806|2020-11-08	EPI_ISL_656806	ORF3a
26139	C	T	>hCoV-19/England/CAMC-B52435/2020|EPI_ISL_656806|2020-11-08	EPI_ISL_656806	ORF3a
26735	C	T	>hCoV-19/England/CAMC-B52435/2020|EPI_ISL_656806|2020-11-08	EPI_ISL_656806	M
27634	T	C	>hCoV-19/England/CAMC-B52435/2020|EPI_ISL_656806|2020-11-08	EPI_ISL_656806	ORF7a
28144	C	T	>hCoV-19/England/CAMC-B52435/2020|EPI_ISL_656806|2020-11-08	EPI_ISL_656806	ORF8
28975	G	T	>hCoV-19/England/CAMC-B52435/2020|EPI_ISL_656806|2020-11-08	EPI_ISL_656806	N
241	C	T	>hCoV-19/England/MILK-B56C84/2020|EPI_ISL_656807|2020-11-05	EPI_ISL_656807	NonCoding
1942	G	T	>hCoV-19/England/MILK-B56C84/2020|EPI_ISL_656807|2020-11-05	EPI_ISL_656807	orf1ab
3037	C	T	>hCoV-19/England/MILK-B56C84/2020|EPI_ISL_656807|2020-11-05	EPI_ISL_656807	orf1ab
8782	T	C	>hCoV-19/England/MILK-B56C84/2020|EPI_ISL_656807|2020-11-05	EPI_ISL_656807	orf1ab
11230	G	T	>hCoV-19/England/MILK-B56C84/2020|EPI_ISL_656807|2020-11-05	EPI_ISL_656807	orf1ab
11401	G	T	>hCoV-19/England/MILK-B56C84/2020|EPI_ISL_656807|2020-11-05	EPI_ISL_656807	orf1ab
14408	C	T	>hCoV-19/England/MILK-B56C84/2020|EPI_ISL_656807|2020-11-05	EPI_ISL_656807	orf1ab
22522	C	T	>hCoV-19/England/MILK-B56C84/2020|EPI_ISL_656807|2020-11-05	EPI_ISL_656807	S
22624	C	T	>hCoV-19/England/MILK-B56C84/2020|EPI_ISL_656807|2020-11-05	EPI_ISL_656807	S
22992	G	T	>hCoV-19/England/MILK-B56C84/2020|EPI_ISL_656807|2020-11-05	EPI_ISL_656807	S
23403	A	G	>hCoV-19/England/MILK-B56C84/2020|EPI_ISL_656807|2020-11-05	EPI_ISL_656807	S
24088	T	C	>hCoV-19/England/MILK-B56C84/2020|EPI_ISL_656807|2020-11-05	EPI_ISL_656807	S
25617	G	T	>hCoV-19/England/MILK-B56C84/2020|EPI_ISL_656807|2020-11-05	EPI_ISL_656807	ORF3a
28144	C	T	>hCoV-19/England/MILK-B56C84/2020|EPI_ISL_656807|2020-11-05	EPI_ISL_656807	ORF8
28881	G	A	>hCoV-19/England/MILK-B56C84/2020|EPI_ISL_656807|2020-11-05	EPI_ISL_656807	N
28882	G	A	>hCoV-19/England/MILK-B56C84/2020|EPI_ISL_656807|2020-11-05	EPI_ISL_656807	N
28883	G	C	>hCoV-19/England/MILK-B56C84/2020|EPI_ISL_656807|2020-11-05	EPI_ISL_656807	N
241	C	T	>hCoV-19/England/MILK-B56A02/2020|EPI_ISL_656808|2020-11-05	EPI_ISL_656808	NonCoding
445	T	C	>hCoV-19/England/MILK-B56A02/2020|EPI_ISL_656808|2020-11-05	EPI_ISL_656808	orf1ab
3037	C	T	>hCoV-19/England/MILK-B56A02/2020|EPI_ISL_656808|2020-11-05	EPI_ISL_656808	orf1ab
6286	C	T	>hCoV-19/England/MILK-B56A02/2020|EPI_ISL_656808|2020-11-05	EPI_ISL_656808	orf1ab
6964	T	C	>hCoV-19/England/MILK-B56A02/2020|EPI_ISL_656808|2020-11-05	EPI_ISL_656808	orf1ab
8782	T	C	>hCoV-19/England/MILK-B56A02/2020|EPI_ISL_656808|2020-11-05	EPI_ISL_656808	orf1ab
11545	T	C	>hCoV-19/England/MILK-B56A02/2020|EPI_ISL_656808|2020-11-05	EPI_ISL_656808	orf1ab
14408	C	T	>hCoV-19/England/MILK-B56A02/2020|EPI_ISL_656808|2020-11-05	EPI_ISL_656808	orf1ab
21255	G	C	>hCoV-19/England/MILK-B56A02/2020|EPI_ISL_656808|2020-11-05	EPI_ISL_656808	orf1ab
22227	C	T	>hCoV-19/England/MILK-B56A02/2020|EPI_ISL_656808|2020-11-05	EPI_ISL_656808	S
23403	A	G	>hCoV-19/England/MILK-B56A02/2020|EPI_ISL_656808|2020-11-05	EPI_ISL_656808	S
25767	G	T	>hCoV-19/England/MILK-B56A02/2020|EPI_ISL_656808|2020-11-05	EPI_ISL_656808	ORF3a
26801	C	G	>hCoV-19/England/MILK-B56A02/2020|EPI_ISL_656808|2020-11-05	EPI_ISL_656808	M
28144	C	T	>hCoV-19/England/MILK-B56A02/2020|EPI_ISL_656808|2020-11-05	EPI_ISL_656808	ORF8
28932	C	T	>hCoV-19/England/MILK-B56A02/2020|EPI_ISL_656808|2020-11-05	EPI_ISL_656808	N
29645	G	T	>hCoV-19/England/MILK-B56A02/2020|EPI_ISL_656808|2020-11-05	EPI_ISL_656808	ORF10
241	C	T	>hCoV-19/England/CAMC-B5221D/2020|EPI_ISL_656809|2020-11-08	EPI_ISL_656809	NonCoding
1947	T	C	>hCoV-19/England/CAMC-B5221D/2020|EPI_ISL_656809|2020-11-08	EPI_ISL_656809	orf1ab
2319	T	C	>hCoV-19/England/CAMC-B5221D/2020|EPI_ISL_656809|2020-11-08	EPI_ISL_656809	orf1ab
3037	C	T	>hCoV-19/England/CAMC-B5221D/2020|EPI_ISL_656809|2020-11-08	EPI_ISL_656809	orf1ab
6573	C	T	>hCoV-19/England/CAMC-B5221D/2020|EPI_ISL_656809|2020-11-08	EPI_ISL_656809	orf1ab
7528	C	T	>hCoV-19/England/CAMC-B5221D/2020|EPI_ISL_656809|2020-11-08	EPI_ISL_656809	orf1ab
8782	T	C	>hCoV-19/England/CAMC-B5221D/2020|EPI_ISL_656809|2020-11-08	EPI_ISL_656809	orf1ab
9936	C	A	>hCoV-19/England/CAMC-B5221D/2020|EPI_ISL_656809|2020-11-08	EPI_ISL_656809	orf1ab
14408	C	T	>hCoV-19/England/CAMC-B5221D/2020|EPI_ISL_656809|2020-11-08	EPI_ISL_656809	orf1ab
15981	C	T	>hCoV-19/England/CAMC-B5221D/2020|EPI_ISL_656809|2020-11-08	EPI_ISL_656809	orf1ab
18877	C	T	>hCoV-19/England/CAMC-B5221D/2020|EPI_ISL_656809|2020-11-08	EPI_ISL_656809	orf1ab
22444	C	T	>hCoV-19/England/CAMC-B5221D/2020|EPI_ISL_656809|2020-11-08	EPI_ISL_656809	S
23403	A	G	>hCoV-19/England/CAMC-B5221D/2020|EPI_ISL_656809|2020-11-08	EPI_ISL_656809	S
25563	G	T	>hCoV-19/England/CAMC-B5221D/2020|EPI_ISL_656809|2020-11-08	EPI_ISL_656809	ORF3a
25904	C	T	>hCoV-19/England/CAMC-B5221D/2020|EPI_ISL_656809|2020-11-08	EPI_ISL_656809	ORF3a
26735	C	T	>hCoV-19/England/CAMC-B5221D/2020|EPI_ISL_656809|2020-11-08	EPI_ISL_656809	M
28144	C	T	>hCoV-19/England/CAMC-B5221D/2020|EPI_ISL_656809|2020-11-08	EPI_ISL_656809	ORF8
28854	C	T	>hCoV-19/England/CAMC-B5221D/2020|EPI_ISL_656809|2020-11-08	EPI_ISL_656809	N
29555	C	T	>hCoV-19/England/CAMC-B5221D/2020|EPI_ISL_656809|2020-11-08	EPI_ISL_656809	NonCoding
408	A	G	>hCoV-19/England/MILK-B56792/2020|EPI_ISL_656811|2020-11-04	EPI_ISL_656811	orf1ab
445	T	C	>hCoV-19/England/MILK-B56792/2020|EPI_ISL_656811|2020-11-04	EPI_ISL_656811	orf1ab
3037	C	T	>hCoV-19/England/MILK-B56792/2020|EPI_ISL_656811|2020-11-04	EPI_ISL_656811	orf1ab
4449	C	T	>hCoV-19/England/MILK-B56792/2020|EPI_ISL_656811|2020-11-04	EPI_ISL_656811	orf1ab
6286	C	T	>hCoV-19/England/MILK-B56792/2020|EPI_ISL_656811|2020-11-04	EPI_ISL_656811	orf1ab
8782	T	C	>hCoV-19/England/MILK-B56792/2020|EPI_ISL_656811|2020-11-04	EPI_ISL_656811	orf1ab
14408	C	T	>hCoV-19/England/MILK-B56792/2020|EPI_ISL_656811|2020-11-04	EPI_ISL_656811	orf1ab
18929	C	T	>hCoV-19/England/MILK-B56792/2020|EPI_ISL_656811|2020-11-04	EPI_ISL_656811	orf1ab
21255	G	C	>hCoV-19/England/MILK-B56792/2020|EPI_ISL_656811|2020-11-04	EPI_ISL_656811	orf1ab
22088	C	T	>hCoV-19/England/MILK-B56792/2020|EPI_ISL_656811|2020-11-04	EPI_ISL_656811	S
22227	C	T	>hCoV-19/England/MILK-B56792/2020|EPI_ISL_656811|2020-11-04	EPI_ISL_656811	S
23403	A	G	>hCoV-19/England/MILK-B56792/2020|EPI_ISL_656811|2020-11-04	EPI_ISL_656811	S
26801	C	G	>hCoV-19/England/MILK-B56792/2020|EPI_ISL_656811|2020-11-04	EPI_ISL_656811	M
28144	C	T	>hCoV-19/England/MILK-B56792/2020|EPI_ISL_656811|2020-11-04	EPI_ISL_656811	ORF8
28932	C	T	>hCoV-19/England/MILK-B56792/2020|EPI_ISL_656811|2020-11-04	EPI_ISL_656811	N
29645	G	T	>hCoV-19/England/MILK-B56792/2020|EPI_ISL_656811|2020-11-04	EPI_ISL_656811	ORF10
29686	C	T	>hCoV-19/England/MILK-B56792/2020|EPI_ISL_656811|2020-11-04	EPI_ISL_656811	NonCoding
204	G	T	>hCoV-19/England/CAMC-B5403F/2020|EPI_ISL_656813|2020-11-09	EPI_ISL_656813	NonCoding
241	C	T	>hCoV-19/England/CAMC-B5403F/2020|EPI_ISL_656813|2020-11-09	EPI_ISL_656813	NonCoding
445	T	C	>hCoV-19/England/CAMC-B5403F/2020|EPI_ISL_656813|2020-11-09	EPI_ISL_656813	orf1ab
3037	C	T	>hCoV-19/England/CAMC-B5403F/2020|EPI_ISL_656813|2020-11-09	EPI_ISL_656813	orf1ab
6286	C	T	>hCoV-19/England/CAMC-B5403F/2020|EPI_ISL_656813|2020-11-09	EPI_ISL_656813	orf1ab
7008	C	T	>hCoV-19/England/CAMC-B5403F/2020|EPI_ISL_656813|2020-11-09	EPI_ISL_656813	orf1ab
8782	T	C	>hCoV-19/England/CAMC-B5403F/2020|EPI_ISL_656813|2020-11-09	EPI_ISL_656813	orf1ab
14408	C	T	>hCoV-19/England/CAMC-B5403F/2020|EPI_ISL_656813|2020-11-09	EPI_ISL_656813	orf1ab
18495	T	G	>hCoV-19/England/CAMC-B5403F/2020|EPI_ISL_656813|2020-11-09	EPI_ISL_656813	orf1ab
21255	G	C	>hCoV-19/England/CAMC-B5403F/2020|EPI_ISL_656813|2020-11-09	EPI_ISL_656813	orf1ab
21614	C	T	>hCoV-19/England/CAMC-B5403F/2020|EPI_ISL_656813|2020-11-09	EPI_ISL_656813	S
22227	C	T	>hCoV-19/England/CAMC-B5403F/2020|EPI_ISL_656813|2020-11-09	EPI_ISL_656813	S
23403	A	G	>hCoV-19/England/CAMC-B5403F/2020|EPI_ISL_656813|2020-11-09	EPI_ISL_656813	S
23994	A	G	>hCoV-19/England/CAMC-B5403F/2020|EPI_ISL_656813|2020-11-09	EPI_ISL_656813	S
24334	C	T	>hCoV-19/England/CAMC-B5403F/2020|EPI_ISL_656813|2020-11-09	EPI_ISL_656813	S
26801	C	G	>hCoV-19/England/CAMC-B5403F/2020|EPI_ISL_656813|2020-11-09	EPI_ISL_656813	M
27944	C	T	>hCoV-19/England/CAMC-B5403F/2020|EPI_ISL_656813|2020-11-09	EPI_ISL_656813	ORF8
28144	C	T	>hCoV-19/England/CAMC-B5403F/2020|EPI_ISL_656813|2020-11-09	EPI_ISL_656813	ORF8
28932	C	T	>hCoV-19/England/CAMC-B5403F/2020|EPI_ISL_656813|2020-11-09	EPI_ISL_656813	N
29645	G	T	>hCoV-19/England/CAMC-B5403F/2020|EPI_ISL_656813|2020-11-09	EPI_ISL_656813	ORF10
241	C	T	>hCoV-19/England/CAMC-B538CF/2020|EPI_ISL_656817|2020-11-08	EPI_ISL_656817	NonCoding
445	T	C	>hCoV-19/England/CAMC-B538CF/2020|EPI_ISL_656817|2020-11-08	EPI_ISL_656817	orf1ab
3037	C	T	>hCoV-19/England/CAMC-B538CF/2020|EPI_ISL_656817|2020-11-08	EPI_ISL_656817	orf1ab
5170	C	T	>hCoV-19/England/CAMC-B538CF/2020|EPI_ISL_656817|2020-11-08	EPI_ISL_656817	orf1ab
6286	C	T	>hCoV-19/England/CAMC-B538CF/2020|EPI_ISL_656817|2020-11-08	EPI_ISL_656817	orf1ab
8140	C	T	>hCoV-19/England/CAMC-B538CF/2020|EPI_ISL_656817|2020-11-08	EPI_ISL_656817	orf1ab
8782	T	C	>hCoV-19/England/CAMC-B538CF/2020|EPI_ISL_656817|2020-11-08	EPI_ISL_656817	orf1ab
11132	G	T	>hCoV-19/England/CAMC-B538CF/2020|EPI_ISL_656817|2020-11-08	EPI_ISL_656817	orf1ab
11962	C	T	>hCoV-19/England/CAMC-B538CF/2020|EPI_ISL_656817|2020-11-08	EPI_ISL_656817	orf1ab
14408	C	T	>hCoV-19/England/CAMC-B538CF/2020|EPI_ISL_656817|2020-11-08	EPI_ISL_656817	orf1ab
21255	G	C	>hCoV-19/England/CAMC-B538CF/2020|EPI_ISL_656817|2020-11-08	EPI_ISL_656817	orf1ab
22227	C	T	>hCoV-19/England/CAMC-B538CF/2020|EPI_ISL_656817|2020-11-08	EPI_ISL_656817	S
22657	T	C	>hCoV-19/England/CAMC-B538CF/2020|EPI_ISL_656817|2020-11-08	EPI_ISL_656817	S
23403	A	G	>hCoV-19/England/CAMC-B538CF/2020|EPI_ISL_656817|2020-11-08	EPI_ISL_656817	S
25023	A	G	>hCoV-19/England/CAMC-B538CF/2020|EPI_ISL_656817|2020-11-08	EPI_ISL_656817	S
26801	C	G	>hCoV-19/England/CAMC-B538CF/2020|EPI_ISL_656817|2020-11-08	EPI_ISL_656817	M
27982	C	T	>hCoV-19/England/CAMC-B538CF/2020|EPI_ISL_656817|2020-11-08	EPI_ISL_656817	ORF8
28144	C	T	>hCoV-19/England/CAMC-B538CF/2020|EPI_ISL_656817|2020-11-08	EPI_ISL_656817	ORF8
28932	C	T	>hCoV-19/England/CAMC-B538CF/2020|EPI_ISL_656817|2020-11-08	EPI_ISL_656817	N
29645	G	T	>hCoV-19/England/CAMC-B538CF/2020|EPI_ISL_656817|2020-11-08	EPI_ISL_656817	ORF10
204	G	T	>hCoV-19/England/CAMC-B52356/2020|EPI_ISL_656818|2020-11-08	EPI_ISL_656818	NonCoding
241	C	T	>hCoV-19/England/CAMC-B52356/2020|EPI_ISL_656818|2020-11-08	EPI_ISL_656818	NonCoding
445	T	C	>hCoV-19/England/CAMC-B52356/2020|EPI_ISL_656818|2020-11-08	EPI_ISL_656818	orf1ab
3037	C	T	>hCoV-19/England/CAMC-B52356/2020|EPI_ISL_656818|2020-11-08	EPI_ISL_656818	orf1ab
6286	C	T	>hCoV-19/England/CAMC-B52356/2020|EPI_ISL_656818|2020-11-08	EPI_ISL_656818	orf1ab
8782	T	C	>hCoV-19/England/CAMC-B52356/2020|EPI_ISL_656818|2020-11-08	EPI_ISL_656818	orf1ab
14408	C	T	>hCoV-19/England/CAMC-B52356/2020|EPI_ISL_656818|2020-11-08	EPI_ISL_656818	orf1ab
15480	C	T	>hCoV-19/England/CAMC-B52356/2020|EPI_ISL_656818|2020-11-08	EPI_ISL_656818	orf1ab
17014	G	T	>hCoV-19/England/CAMC-B52356/2020|EPI_ISL_656818|2020-11-08	EPI_ISL_656818	orf1ab
21255	G	C	>hCoV-19/England/CAMC-B52356/2020|EPI_ISL_656818|2020-11-08	EPI_ISL_656818	orf1ab
21614	C	T	>hCoV-19/England/CAMC-B52356/2020|EPI_ISL_656818|2020-11-08	EPI_ISL_656818	S
21724	G	A	>hCoV-19/England/CAMC-B52356/2020|EPI_ISL_656818|2020-11-08	EPI_ISL_656818	S
22227	C	T	>hCoV-19/England/CAMC-B52356/2020|EPI_ISL_656818|2020-11-08	EPI_ISL_656818	S
23403	A	G	>hCoV-19/England/CAMC-B52356/2020|EPI_ISL_656818|2020-11-08	EPI_ISL_656818	S
26779	G	T	>hCoV-19/England/CAMC-B52356/2020|EPI_ISL_656818|2020-11-08	EPI_ISL_656818	M
26801	C	G	>hCoV-19/England/CAMC-B52356/2020|EPI_ISL_656818|2020-11-08	EPI_ISL_656818	M
27944	C	T	>hCoV-19/England/CAMC-B52356/2020|EPI_ISL_656818|2020-11-08	EPI_ISL_656818	ORF8
28144	C	T	>hCoV-19/England/CAMC-B52356/2020|EPI_ISL_656818|2020-11-08	EPI_ISL_656818	ORF8
28932	C	T	>hCoV-19/England/CAMC-B52356/2020|EPI_ISL_656818|2020-11-08	EPI_ISL_656818	N
29645	G	T	>hCoV-19/England/CAMC-B52356/2020|EPI_ISL_656818|2020-11-08	EPI_ISL_656818	ORF10
29750	C	T	>hCoV-19/England/CAMC-B52356/2020|EPI_ISL_656818|2020-11-08	EPI_ISL_656818	NonCoding
241	C	T	>hCoV-19/England/CAMC-B53874/2020|EPI_ISL_656820|2020-11-08	EPI_ISL_656820	NonCoding
445	T	C	>hCoV-19/England/CAMC-B53874/2020|EPI_ISL_656820|2020-11-08	EPI_ISL_656820	orf1ab
2128	T	C	>hCoV-19/England/CAMC-B53874/2020|EPI_ISL_656820|2020-11-08	EPI_ISL_656820	orf1ab
3037	C	T	>hCoV-19/England/CAMC-B53874/2020|EPI_ISL_656820|2020-11-08	EPI_ISL_656820	orf1ab
6286	C	T	>hCoV-19/England/CAMC-B53874/2020|EPI_ISL_656820|2020-11-08	EPI_ISL_656820	orf1ab
8782	T	C	>hCoV-19/England/CAMC-B53874/2020|EPI_ISL_656820|2020-11-08	EPI_ISL_656820	orf1ab
14408	C	T	>hCoV-19/England/CAMC-B53874/2020|EPI_ISL_656820|2020-11-08	EPI_ISL_656820	orf1ab
14892	T	C	>hCoV-19/England/CAMC-B53874/2020|EPI_ISL_656820|2020-11-08	EPI_ISL_656820	orf1ab
20233	C	T	>hCoV-19/England/CAMC-B53874/2020|EPI_ISL_656820|2020-11-08	EPI_ISL_656820	orf1ab
21255	G	C	>hCoV-19/England/CAMC-B53874/2020|EPI_ISL_656820|2020-11-08	EPI_ISL_656820	orf1ab
22227	C	T	>hCoV-19/England/CAMC-B53874/2020|EPI_ISL_656820|2020-11-08	EPI_ISL_656820	S
23311	G	C	>hCoV-19/England/CAMC-B53874/2020|EPI_ISL_656820|2020-11-08	EPI_ISL_656820	S
23403	A	G	>hCoV-19/England/CAMC-B53874/2020|EPI_ISL_656820|2020-11-08	EPI_ISL_656820	S
23557	C	T	>hCoV-19/England/CAMC-B53874/2020|EPI_ISL_656820|2020-11-08	EPI_ISL_656820	S
26571	C	T	>hCoV-19/England/CAMC-B53874/2020|EPI_ISL_656820|2020-11-08	EPI_ISL_656820	M
26801	C	G	>hCoV-19/England/CAMC-B53874/2020|EPI_ISL_656820|2020-11-08	EPI_ISL_656820	M
28144	C	T	>hCoV-19/England/CAMC-B53874/2020|EPI_ISL_656820|2020-11-08	EPI_ISL_656820	ORF8
28932	C	T	>hCoV-19/England/CAMC-B53874/2020|EPI_ISL_656820|2020-11-08	EPI_ISL_656820	N
29645	G	T	>hCoV-19/England/CAMC-B53874/2020|EPI_ISL_656820|2020-11-08	EPI_ISL_656820	ORF10
241	C	T	>hCoV-19/England/CAMC-B53838/2020|EPI_ISL_656821|2020-11-08	EPI_ISL_656821	NonCoding
445	T	C	>hCoV-19/England/CAMC-B53838/2020|EPI_ISL_656821|2020-11-08	EPI_ISL_656821	orf1ab
813	C	T	>hCoV-19/England/CAMC-B53838/2020|EPI_ISL_656821|2020-11-08	EPI_ISL_656821	orf1ab
1987	A	G	>hCoV-19/England/CAMC-B53838/2020|EPI_ISL_656821|2020-11-08	EPI_ISL_656821	orf1ab
3037	C	T	>hCoV-19/England/CAMC-B53838/2020|EPI_ISL_656821|2020-11-08	EPI_ISL_656821	orf1ab
6286	C	T	>hCoV-19/England/CAMC-B53838/2020|EPI_ISL_656821|2020-11-08	EPI_ISL_656821	orf1ab
8782	T	C	>hCoV-19/England/CAMC-B53838/2020|EPI_ISL_656821|2020-11-08	EPI_ISL_656821	orf1ab
10870	G	T	>hCoV-19/England/CAMC-B53838/2020|EPI_ISL_656821|2020-11-08	EPI_ISL_656821	orf1ab
11781	A	G	>hCoV-19/England/CAMC-B53838/2020|EPI_ISL_656821|2020-11-08	EPI_ISL_656821	orf1ab
14408	C	T	>hCoV-19/England/CAMC-B53838/2020|EPI_ISL_656821|2020-11-08	EPI_ISL_656821	orf1ab
18108	A	G	>hCoV-19/England/CAMC-B53838/2020|EPI_ISL_656821|2020-11-08	EPI_ISL_656821	orf1ab
21255	G	C	>hCoV-19/England/CAMC-B53838/2020|EPI_ISL_656821|2020-11-08	EPI_ISL_656821	orf1ab
22227	C	T	>hCoV-19/England/CAMC-B53838/2020|EPI_ISL_656821|2020-11-08	EPI_ISL_656821	S
23403	A	G	>hCoV-19/England/CAMC-B53838/2020|EPI_ISL_656821|2020-11-08	EPI_ISL_656821	S
25614	C	T	>hCoV-19/England/CAMC-B53838/2020|EPI_ISL_656821|2020-11-08	EPI_ISL_656821	ORF3a
26801	C	G	>hCoV-19/England/CAMC-B53838/2020|EPI_ISL_656821|2020-11-08	EPI_ISL_656821	M
27944	C	T	>hCoV-19/England/CAMC-B53838/2020|EPI_ISL_656821|2020-11-08	EPI_ISL_656821	ORF8
28144	C	T	>hCoV-19/England/CAMC-B53838/2020|EPI_ISL_656821|2020-11-08	EPI_ISL_656821	ORF8
28256	C	T	>hCoV-19/England/CAMC-B53838/2020|EPI_ISL_656821|2020-11-08	EPI_ISL_656821	ORF8
28932	C	T	>hCoV-19/England/CAMC-B53838/2020|EPI_ISL_656821|2020-11-08	EPI_ISL_656821	N
29645	G	T	>hCoV-19/England/CAMC-B53838/2020|EPI_ISL_656821|2020-11-08	EPI_ISL_656821	ORF10
241	C	T	>hCoV-19/England/MILK-B56CC0/2020|EPI_ISL_656824|2020-11-05	EPI_ISL_656824	NonCoding
445	T	C	>hCoV-19/England/MILK-B56CC0/2020|EPI_ISL_656824|2020-11-05	EPI_ISL_656824	orf1ab
2232	C	T	>hCoV-19/England/MILK-B56CC0/2020|EPI_ISL_656824|2020-11-05	EPI_ISL_656824	orf1ab
2238	A	T	>hCoV-19/England/MILK-B56CC0/2020|EPI_ISL_656824|2020-11-05	EPI_ISL_656824	orf1ab
3037	C	T	>hCoV-19/England/MILK-B56CC0/2020|EPI_ISL_656824|2020-11-05	EPI_ISL_656824	orf1ab
6286	C	T	>hCoV-19/England/MILK-B56CC0/2020|EPI_ISL_656824|2020-11-05	EPI_ISL_656824	orf1ab
6317	C	T	>hCoV-19/England/MILK-B56CC0/2020|EPI_ISL_656824|2020-11-05	EPI_ISL_656824	orf1ab
8782	T	C	>hCoV-19/England/MILK-B56CC0/2020|EPI_ISL_656824|2020-11-05	EPI_ISL_656824	orf1ab
14408	C	T	>hCoV-19/England/MILK-B56CC0/2020|EPI_ISL_656824|2020-11-05	EPI_ISL_656824	orf1ab
21255	G	C	>hCoV-19/England/MILK-B56CC0/2020|EPI_ISL_656824|2020-11-05	EPI_ISL_656824	orf1ab
21597	C	T	>hCoV-19/England/MILK-B56CC0/2020|EPI_ISL_656824|2020-11-05	EPI_ISL_656824	S
22227	C	T	>hCoV-19/England/MILK-B56CC0/2020|EPI_ISL_656824|2020-11-05	EPI_ISL_656824	S
23403	A	G	>hCoV-19/England/MILK-B56CC0/2020|EPI_ISL_656824|2020-11-05	EPI_ISL_656824	S
24106	C	T	>hCoV-19/England/MILK-B56CC0/2020|EPI_ISL_656824|2020-11-05	EPI_ISL_656824	S
26801	C	G	>hCoV-19/England/MILK-B56CC0/2020|EPI_ISL_656824|2020-11-05	EPI_ISL_656824	M
28144	C	T	>hCoV-19/England/MILK-B56CC0/2020|EPI_ISL_656824|2020-11-05	EPI_ISL_656824	ORF8
28310	C	A	>hCoV-19/England/MILK-B56CC0/2020|EPI_ISL_656824|2020-11-05	EPI_ISL_656824	N
28932	C	T	>hCoV-19/England/MILK-B56CC0/2020|EPI_ISL_656824|2020-11-05	EPI_ISL_656824	N
29645	G	T	>hCoV-19/England/MILK-B56CC0/2020|EPI_ISL_656824|2020-11-05	EPI_ISL_656824	ORF10
241	C	T	>hCoV-19/England/CAMC-B522D1/2020|EPI_ISL_656825|2020-11-08	EPI_ISL_656825	NonCoding
445	T	C	>hCoV-19/England/CAMC-B522D1/2020|EPI_ISL_656825|2020-11-08	EPI_ISL_656825	orf1ab
1987	A	G	>hCoV-19/England/CAMC-B522D1/2020|EPI_ISL_656825|2020-11-08	EPI_ISL_656825	orf1ab
3037	C	T	>hCoV-19/England/CAMC-B522D1/2020|EPI_ISL_656825|2020-11-08	EPI_ISL_656825	orf1ab
6286	C	T	>hCoV-19/England/CAMC-B522D1/2020|EPI_ISL_656825|2020-11-08	EPI_ISL_656825	orf1ab
8782	T	C	>hCoV-19/England/CAMC-B522D1/2020|EPI_ISL_656825|2020-11-08	EPI_ISL_656825	orf1ab
10870	G	T	>hCoV-19/England/CAMC-B522D1/2020|EPI_ISL_656825|2020-11-08	EPI_ISL_656825	orf1ab
11781	A	G	>hCoV-19/England/CAMC-B522D1/2020|EPI_ISL_656825|2020-11-08	EPI_ISL_656825	orf1ab
14408	C	T	>hCoV-19/England/CAMC-B522D1/2020|EPI_ISL_656825|2020-11-08	EPI_ISL_656825	orf1ab
21255	G	C	>hCoV-19/England/CAMC-B522D1/2020|EPI_ISL_656825|2020-11-08	EPI_ISL_656825	orf1ab
22227	C	T	>hCoV-19/England/CAMC-B522D1/2020|EPI_ISL_656825|2020-11-08	EPI_ISL_656825	S
23403	A	G	>hCoV-19/England/CAMC-B522D1/2020|EPI_ISL_656825|2020-11-08	EPI_ISL_656825	S
25614	C	T	>hCoV-19/England/CAMC-B522D1/2020|EPI_ISL_656825|2020-11-08	EPI_ISL_656825	ORF3a
26801	C	G	>hCoV-19/England/CAMC-B522D1/2020|EPI_ISL_656825|2020-11-08	EPI_ISL_656825	M
27944	C	T	>hCoV-19/England/CAMC-B522D1/2020|EPI_ISL_656825|2020-11-08	EPI_ISL_656825	ORF8
28144	C	T	>hCoV-19/England/CAMC-B522D1/2020|EPI_ISL_656825|2020-11-08	EPI_ISL_656825	ORF8
28932	C	T	>hCoV-19/England/CAMC-B522D1/2020|EPI_ISL_656825|2020-11-08	EPI_ISL_656825	N
29645	G	T	>hCoV-19/England/CAMC-B522D1/2020|EPI_ISL_656825|2020-11-08	EPI_ISL_656825	ORF10
241	C	T	>hCoV-19/England/CAMC-B5362F/2020|EPI_ISL_656826|2020-11-08	EPI_ISL_656826	NonCoding
3037	C	T	>hCoV-19/England/CAMC-B5362F/2020|EPI_ISL_656826|2020-11-08	EPI_ISL_656826	orf1ab
3873	T	C	>hCoV-19/England/CAMC-B5362F/2020|EPI_ISL_656826|2020-11-08	EPI_ISL_656826	orf1ab
3880	G	A	>hCoV-19/England/CAMC-B5362F/2020|EPI_ISL_656826|2020-11-08	EPI_ISL_656826	orf1ab
8072	A	G	>hCoV-19/England/CAMC-B5362F/2020|EPI_ISL_656826|2020-11-08	EPI_ISL_656826	orf1ab
8782	T	C	>hCoV-19/England/CAMC-B5362F/2020|EPI_ISL_656826|2020-11-08	EPI_ISL_656826	orf1ab
14408	C	T	>hCoV-19/England/CAMC-B5362F/2020|EPI_ISL_656826|2020-11-08	EPI_ISL_656826	orf1ab
23403	A	G	>hCoV-19/England/CAMC-B5362F/2020|EPI_ISL_656826|2020-11-08	EPI_ISL_656826	S
28144	C	T	>hCoV-19/England/CAMC-B5362F/2020|EPI_ISL_656826|2020-11-08	EPI_ISL_656826	ORF8
28881	G	A	>hCoV-19/England/CAMC-B5362F/2020|EPI_ISL_656826|2020-11-08	EPI_ISL_656826	N
28882	G	A	>hCoV-19/England/CAMC-B5362F/2020|EPI_ISL_656826|2020-11-08	EPI_ISL_656826	N
28883	G	C	>hCoV-19/England/CAMC-B5362F/2020|EPI_ISL_656826|2020-11-08	EPI_ISL_656826	N
241	C	T	>hCoV-19/England/MILK-B56C75/2020|EPI_ISL_656827|2020-11-04	EPI_ISL_656827	NonCoding
445	T	C	>hCoV-19/England/MILK-B56C75/2020|EPI_ISL_656827|2020-11-04	EPI_ISL_656827	orf1ab
3037	C	T	>hCoV-19/England/MILK-B56C75/2020|EPI_ISL_656827|2020-11-04	EPI_ISL_656827	orf1ab
3738	C	T	>hCoV-19/England/MILK-B56C75/2020|EPI_ISL_656827|2020-11-04	EPI_ISL_656827	orf1ab
6286	C	T	>hCoV-19/England/MILK-B56C75/2020|EPI_ISL_656827|2020-11-04	EPI_ISL_656827	orf1ab
8782	T	C	>hCoV-19/England/MILK-B56C75/2020|EPI_ISL_656827|2020-11-04	EPI_ISL_656827	orf1ab
9799	T	C	>hCoV-19/England/MILK-B56C75/2020|EPI_ISL_656827|2020-11-04	EPI_ISL_656827	orf1ab
13722	A	T	>hCoV-19/England/MILK-B56C75/2020|EPI_ISL_656827|2020-11-04	EPI_ISL_656827	orf1ab
14408	C	T	>hCoV-19/England/MILK-B56C75/2020|EPI_ISL_656827|2020-11-04	EPI_ISL_656827	orf1ab
21255	G	C	>hCoV-19/England/MILK-B56C75/2020|EPI_ISL_656827|2020-11-04	EPI_ISL_656827	orf1ab
22227	C	T	>hCoV-19/England/MILK-B56C75/2020|EPI_ISL_656827|2020-11-04	EPI_ISL_656827	S
23403	A	G	>hCoV-19/England/MILK-B56C75/2020|EPI_ISL_656827|2020-11-04	EPI_ISL_656827	S
26801	C	G	>hCoV-19/England/MILK-B56C75/2020|EPI_ISL_656827|2020-11-04	EPI_ISL_656827	M
28144	C	T	>hCoV-19/England/MILK-B56C75/2020|EPI_ISL_656827|2020-11-04	EPI_ISL_656827	ORF8
28932	C	T	>hCoV-19/England/MILK-B56C75/2020|EPI_ISL_656827|2020-11-04	EPI_ISL_656827	N
29645	G	T	>hCoV-19/England/MILK-B56C75/2020|EPI_ISL_656827|2020-11-04	EPI_ISL_656827	ORF10
241	C	T	>hCoV-19/England/CAMC-B542B1/2020|EPI_ISL_656828|2020-11-08	EPI_ISL_656828	NonCoding
875	C	T	>hCoV-19/England/CAMC-B542B1/2020|EPI_ISL_656828|2020-11-08	EPI_ISL_656828	orf1ab
1191	C	A	>hCoV-19/England/CAMC-B542B1/2020|EPI_ISL_656828|2020-11-08	EPI_ISL_656828	orf1ab
2416	C	T	>hCoV-19/England/CAMC-B542B1/2020|EPI_ISL_656828|2020-11-08	EPI_ISL_656828	orf1ab
3037	C	T	>hCoV-19/England/CAMC-B542B1/2020|EPI_ISL_656828|2020-11-08	EPI_ISL_656828	orf1ab
8782	T	C	>hCoV-19/England/CAMC-B542B1/2020|EPI_ISL_656828|2020-11-08	EPI_ISL_656828	orf1ab
10904	A	G	>hCoV-19/England/CAMC-B542B1/2020|EPI_ISL_656828|2020-11-08	EPI_ISL_656828	orf1ab
14230	C	T	>hCoV-19/England/CAMC-B542B1/2020|EPI_ISL_656828|2020-11-08	EPI_ISL_656828	orf1ab
14408	C	T	>hCoV-19/England/CAMC-B542B1/2020|EPI_ISL_656828|2020-11-08	EPI_ISL_656828	orf1ab
18366	A	G	>hCoV-19/England/CAMC-B542B1/2020|EPI_ISL_656828|2020-11-08	EPI_ISL_656828	orf1ab
20429	C	T	>hCoV-19/England/CAMC-B542B1/2020|EPI_ISL_656828|2020-11-08	EPI_ISL_656828	orf1ab
22842	A	T	>hCoV-19/England/CAMC-B542B1/2020|EPI_ISL_656828|2020-11-08	EPI_ISL_656828	S
23403	A	G	>hCoV-19/England/CAMC-B542B1/2020|EPI_ISL_656828|2020-11-08	EPI_ISL_656828	S
25249	G	T	>hCoV-19/England/CAMC-B542B1/2020|EPI_ISL_656828|2020-11-08	EPI_ISL_656828	S
25563	G	T	>hCoV-19/England/CAMC-B542B1/2020|EPI_ISL_656828|2020-11-08	EPI_ISL_656828	ORF3a
25785	G	T	>hCoV-19/England/CAMC-B542B1/2020|EPI_ISL_656828|2020-11-08	EPI_ISL_656828	ORF3a
27328	T	C	>hCoV-19/England/CAMC-B542B1/2020|EPI_ISL_656828|2020-11-08	EPI_ISL_656828	ORF6
28144	C	T	>hCoV-19/England/CAMC-B542B1/2020|EPI_ISL_656828|2020-11-08	EPI_ISL_656828	ORF8
28854	C	T	>hCoV-19/England/CAMC-B542B1/2020|EPI_ISL_656828|2020-11-08	EPI_ISL_656828	N
241	C	T	>hCoV-19/England/MILK-B569AB/2020|EPI_ISL_656829|2020-11-06	EPI_ISL_656829	NonCoding
445	T	C	>hCoV-19/England/MILK-B569AB/2020|EPI_ISL_656829|2020-11-06	EPI_ISL_656829	orf1ab
3037	C	T	>hCoV-19/England/MILK-B569AB/2020|EPI_ISL_656829|2020-11-06	EPI_ISL_656829	orf1ab
3213	A	G	>hCoV-19/England/MILK-B569AB/2020|EPI_ISL_656829|2020-11-06	EPI_ISL_656829	orf1ab
6286	C	T	>hCoV-19/England/MILK-B569AB/2020|EPI_ISL_656829|2020-11-06	EPI_ISL_656829	orf1ab
8782	T	C	>hCoV-19/England/MILK-B569AB/2020|EPI_ISL_656829|2020-11-06	EPI_ISL_656829	orf1ab
10870	G	T	>hCoV-19/England/MILK-B569AB/2020|EPI_ISL_656829|2020-11-06	EPI_ISL_656829	orf1ab
14408	C	T	>hCoV-19/England/MILK-B569AB/2020|EPI_ISL_656829|2020-11-06	EPI_ISL_656829	orf1ab
21255	G	C	>hCoV-19/England/MILK-B569AB/2020|EPI_ISL_656829|2020-11-06	EPI_ISL_656829	orf1ab
21800	G	T	>hCoV-19/England/MILK-B569AB/2020|EPI_ISL_656829|2020-11-06	EPI_ISL_656829	S
22053	A	C	>hCoV-19/England/MILK-B569AB/2020|EPI_ISL_656829|2020-11-06	EPI_ISL_656829	S
22227	C	T	>hCoV-19/England/MILK-B569AB/2020|EPI_ISL_656829|2020-11-06	EPI_ISL_656829	S
22346	G	T	>hCoV-19/England/MILK-B569AB/2020|EPI_ISL_656829|2020-11-06	EPI_ISL_656829	S
23403	A	G	>hCoV-19/England/MILK-B569AB/2020|EPI_ISL_656829|2020-11-06	EPI_ISL_656829	S
26801	C	G	>hCoV-19/England/MILK-B569AB/2020|EPI_ISL_656829|2020-11-06	EPI_ISL_656829	M
27281	G	T	>hCoV-19/England/MILK-B569AB/2020|EPI_ISL_656829|2020-11-06	EPI_ISL_656829	ORF6
28144	C	T	>hCoV-19/England/MILK-B569AB/2020|EPI_ISL_656829|2020-11-06	EPI_ISL_656829	ORF8
28932	C	T	>hCoV-19/England/MILK-B569AB/2020|EPI_ISL_656829|2020-11-06	EPI_ISL_656829	N
29645	G	T	>hCoV-19/England/MILK-B569AB/2020|EPI_ISL_656829|2020-11-06	EPI_ISL_656829	ORF10
241	C	T	>hCoV-19/England/CAMC-B53768/2020|EPI_ISL_656830|2020-11-08	EPI_ISL_656830	NonCoding
1236	A	G	>hCoV-19/England/CAMC-B53768/2020|EPI_ISL_656830|2020-11-08	EPI_ISL_656830	orf1ab
3037	C	T	>hCoV-19/England/CAMC-B53768/2020|EPI_ISL_656830|2020-11-08	EPI_ISL_656830	orf1ab
3738	C	T	>hCoV-19/England/CAMC-B53768/2020|EPI_ISL_656830|2020-11-08	EPI_ISL_656830	orf1ab
8782	T	C	>hCoV-19/England/CAMC-B53768/2020|EPI_ISL_656830|2020-11-08	EPI_ISL_656830	orf1ab
9130	G	T	>hCoV-19/England/CAMC-B53768/2020|EPI_ISL_656830|2020-11-08	EPI_ISL_656830	orf1ab
14408	C	T	>hCoV-19/England/CAMC-B53768/2020|EPI_ISL_656830|2020-11-08	EPI_ISL_656830	orf1ab
16111	C	T	>hCoV-19/England/CAMC-B53768/2020|EPI_ISL_656830|2020-11-08	EPI_ISL_656830	orf1ab
22801	G	T	>hCoV-19/England/CAMC-B53768/2020|EPI_ISL_656830|2020-11-08	EPI_ISL_656830	S
23403	A	G	>hCoV-19/England/CAMC-B53768/2020|EPI_ISL_656830|2020-11-08	EPI_ISL_656830	S
23580	G	C	>hCoV-19/England/CAMC-B53768/2020|EPI_ISL_656830|2020-11-08	EPI_ISL_656830	S
27319	T	C	>hCoV-19/England/CAMC-B53768/2020|EPI_ISL_656830|2020-11-08	EPI_ISL_656830	ORF6
28144	C	T	>hCoV-19/England/CAMC-B53768/2020|EPI_ISL_656830|2020-11-08	EPI_ISL_656830	ORF8
28487	G	A	>hCoV-19/England/CAMC-B53768/2020|EPI_ISL_656830|2020-11-08	EPI_ISL_656830	N
28868	C	T	>hCoV-19/England/CAMC-B53768/2020|EPI_ISL_656830|2020-11-08	EPI_ISL_656830	N
28881	G	A	>hCoV-19/England/CAMC-B53768/2020|EPI_ISL_656830|2020-11-08	EPI_ISL_656830	N
28882	G	A	>hCoV-19/England/CAMC-B53768/2020|EPI_ISL_656830|2020-11-08	EPI_ISL_656830	N
28883	G	C	>hCoV-19/England/CAMC-B53768/2020|EPI_ISL_656830|2020-11-08	EPI_ISL_656830	N
29706	G	T	>hCoV-19/England/CAMC-B53768/2020|EPI_ISL_656830|2020-11-08	EPI_ISL_656830	NonCoding
241	C	T	>hCoV-19/England/CAMC-B52620/2020|EPI_ISL_656832|2020-11-08	EPI_ISL_656832	NonCoding
3037	C	T	>hCoV-19/England/CAMC-B52620/2020|EPI_ISL_656832|2020-11-08	EPI_ISL_656832	orf1ab
4444	G	T	>hCoV-19/England/CAMC-B52620/2020|EPI_ISL_656832|2020-11-08	EPI_ISL_656832	orf1ab
4467	C	T	>hCoV-19/England/CAMC-B52620/2020|EPI_ISL_656832|2020-11-08	EPI_ISL_656832	orf1ab
8782	T	C	>hCoV-19/England/CAMC-B52620/2020|EPI_ISL_656832|2020-11-08	EPI_ISL_656832	orf1ab
13004	G	T	>hCoV-19/England/CAMC-B52620/2020|EPI_ISL_656832|2020-11-08	EPI_ISL_656832	orf1ab
14408	C	T	>hCoV-19/England/CAMC-B52620/2020|EPI_ISL_656832|2020-11-08	EPI_ISL_656832	orf1ab
18486	C	T	>hCoV-19/England/CAMC-B52620/2020|EPI_ISL_656832|2020-11-08	EPI_ISL_656832	orf1ab
19999	G	T	>hCoV-19/England/CAMC-B52620/2020|EPI_ISL_656832|2020-11-08	EPI_ISL_656832	orf1ab
20268	A	G	>hCoV-19/England/CAMC-B52620/2020|EPI_ISL_656832|2020-11-08	EPI_ISL_656832	orf1ab
22000	C	T	>hCoV-19/England/CAMC-B52620/2020|EPI_ISL_656832|2020-11-08	EPI_ISL_656832	S
22162	T	C	>hCoV-19/England/CAMC-B52620/2020|EPI_ISL_656832|2020-11-08	EPI_ISL_656832	S
23403	A	G	>hCoV-19/England/CAMC-B52620/2020|EPI_ISL_656832|2020-11-08	EPI_ISL_656832	S
28144	C	T	>hCoV-19/England/CAMC-B52620/2020|EPI_ISL_656832|2020-11-08	EPI_ISL_656832	ORF8
28854	C	T	>hCoV-19/England/CAMC-B52620/2020|EPI_ISL_656832|2020-11-08	EPI_ISL_656832	N
29386	C	T	>hCoV-19/England/CAMC-B52620/2020|EPI_ISL_656832|2020-11-08	EPI_ISL_656832	N
222	C	T	>hCoV-19/England/CAMC-B536F2/2020|EPI_ISL_656833|2020-11-08	EPI_ISL_656833	NonCoding
241	C	T	>hCoV-19/England/CAMC-B536F2/2020|EPI_ISL_656833|2020-11-08	EPI_ISL_656833	NonCoding
445	T	C	>hCoV-19/England/CAMC-B536F2/2020|EPI_ISL_656833|2020-11-08	EPI_ISL_656833	orf1ab
3037	C	T	>hCoV-19/England/CAMC-B536F2/2020|EPI_ISL_656833|2020-11-08	EPI_ISL_656833	orf1ab
6286	C	T	>hCoV-19/England/CAMC-B536F2/2020|EPI_ISL_656833|2020-11-08	EPI_ISL_656833	orf1ab
8782	T	C	>hCoV-19/England/CAMC-B536F2/2020|EPI_ISL_656833|2020-11-08	EPI_ISL_656833	orf1ab
14408	C	T	>hCoV-19/England/CAMC-B536F2/2020|EPI_ISL_656833|2020-11-08	EPI_ISL_656833	orf1ab
17518	C	T	>hCoV-19/England/CAMC-B536F2/2020|EPI_ISL_656833|2020-11-08	EPI_ISL_656833	orf1ab
20661	T	C	>hCoV-19/England/CAMC-B536F2/2020|EPI_ISL_656833|2020-11-08	EPI_ISL_656833	orf1ab
21255	G	C	>hCoV-19/England/CAMC-B536F2/2020|EPI_ISL_656833|2020-11-08	EPI_ISL_656833	orf1ab
22227	C	T	>hCoV-19/England/CAMC-B536F2/2020|EPI_ISL_656833|2020-11-08	EPI_ISL_656833	S
23403	A	G	>hCoV-19/England/CAMC-B536F2/2020|EPI_ISL_656833|2020-11-08	EPI_ISL_656833	S
26801	C	G	>hCoV-19/England/CAMC-B536F2/2020|EPI_ISL_656833|2020-11-08	EPI_ISL_656833	M
27765	C	T	>hCoV-19/England/CAMC-B536F2/2020|EPI_ISL_656833|2020-11-08	EPI_ISL_656833	NonCoding
28144	C	T	>hCoV-19/England/CAMC-B536F2/2020|EPI_ISL_656833|2020-11-08	EPI_ISL_656833	ORF8
28932	C	T	>hCoV-19/England/CAMC-B536F2/2020|EPI_ISL_656833|2020-11-08	EPI_ISL_656833	N
29366	C	T	>hCoV-19/England/CAMC-B536F2/2020|EPI_ISL_656833|2020-11-08	EPI_ISL_656833	N
29386	C	T	>hCoV-19/England/CAMC-B536F2/2020|EPI_ISL_656833|2020-11-08	EPI_ISL_656833	N
29645	G	T	>hCoV-19/England/CAMC-B536F2/2020|EPI_ISL_656833|2020-11-08	EPI_ISL_656833	ORF10
241	C	T	>hCoV-19/England/MILK-B56AA8/2020|EPI_ISL_656834|2020-11-05	EPI_ISL_656834	NonCoding
408	A	G	>hCoV-19/England/MILK-B56AA8/2020|EPI_ISL_656834|2020-11-05	EPI_ISL_656834	orf1ab
445	T	C	>hCoV-19/England/MILK-B56AA8/2020|EPI_ISL_656834|2020-11-05	EPI_ISL_656834	orf1ab
3037	C	T	>hCoV-19/England/MILK-B56AA8/2020|EPI_ISL_656834|2020-11-05	EPI_ISL_656834	orf1ab
6286	C	T	>hCoV-19/England/MILK-B56AA8/2020|EPI_ISL_656834|2020-11-05	EPI_ISL_656834	orf1ab
8782	T	C	>hCoV-19/England/MILK-B56AA8/2020|EPI_ISL_656834|2020-11-05	EPI_ISL_656834	orf1ab
14408	C	T	>hCoV-19/England/MILK-B56AA8/2020|EPI_ISL_656834|2020-11-05	EPI_ISL_656834	orf1ab
21255	G	C	>hCoV-19/England/MILK-B56AA8/2020|EPI_ISL_656834|2020-11-05	EPI_ISL_656834	orf1ab
22088	C	T	>hCoV-19/England/MILK-B56AA8/2020|EPI_ISL_656834|2020-11-05	EPI_ISL_656834	S
22227	C	T	>hCoV-19/England/MILK-B56AA8/2020|EPI_ISL_656834|2020-11-05	EPI_ISL_656834	S
23403	A	G	>hCoV-19/England/MILK-B56AA8/2020|EPI_ISL_656834|2020-11-05	EPI_ISL_656834	S
26801	C	G	>hCoV-19/England/MILK-B56AA8/2020|EPI_ISL_656834|2020-11-05	EPI_ISL_656834	M
28144	C	T	>hCoV-19/England/MILK-B56AA8/2020|EPI_ISL_656834|2020-11-05	EPI_ISL_656834	ORF8
28776	C	A	>hCoV-19/England/MILK-B56AA8/2020|EPI_ISL_656834|2020-11-05	EPI_ISL_656834	N
28932	C	T	>hCoV-19/England/MILK-B56AA8/2020|EPI_ISL_656834|2020-11-05	EPI_ISL_656834	N
29645	G	T	>hCoV-19/England/MILK-B56AA8/2020|EPI_ISL_656834|2020-11-05	EPI_ISL_656834	ORF10
29686	C	T	>hCoV-19/England/MILK-B56AA8/2020|EPI_ISL_656834|2020-11-05	EPI_ISL_656834	NonCoding
241	C	T	>hCoV-19/England/MILK-B56C57/2020|EPI_ISL_656835|2020-11-05	EPI_ISL_656835	NonCoding
445	T	C	>hCoV-19/England/MILK-B56C57/2020|EPI_ISL_656835|2020-11-05	EPI_ISL_656835	orf1ab
2232	C	T	>hCoV-19/England/MILK-B56C57/2020|EPI_ISL_656835|2020-11-05	EPI_ISL_656835	orf1ab
2238	A	T	>hCoV-19/England/MILK-B56C57/2020|EPI_ISL_656835|2020-11-05	EPI_ISL_656835	orf1ab
3037	C	T	>hCoV-19/England/MILK-B56C57/2020|EPI_ISL_656835|2020-11-05	EPI_ISL_656835	orf1ab
6286	C	T	>hCoV-19/England/MILK-B56C57/2020|EPI_ISL_656835|2020-11-05	EPI_ISL_656835	orf1ab
6317	C	T	>hCoV-19/England/MILK-B56C57/2020|EPI_ISL_656835|2020-11-05	EPI_ISL_656835	orf1ab
8782	T	C	>hCoV-19/England/MILK-B56C57/2020|EPI_ISL_656835|2020-11-05	EPI_ISL_656835	orf1ab
14408	C	T	>hCoV-19/England/MILK-B56C57/2020|EPI_ISL_656835|2020-11-05	EPI_ISL_656835	orf1ab
21255	G	C	>hCoV-19/England/MILK-B56C57/2020|EPI_ISL_656835|2020-11-05	EPI_ISL_656835	orf1ab
22227	C	T	>hCoV-19/England/MILK-B56C57/2020|EPI_ISL_656835|2020-11-05	EPI_ISL_656835	S
23403	A	G	>hCoV-19/England/MILK-B56C57/2020|EPI_ISL_656835|2020-11-05	EPI_ISL_656835	S
24106	C	T	>hCoV-19/England/MILK-B56C57/2020|EPI_ISL_656835|2020-11-05	EPI_ISL_656835	S
26801	C	G	>hCoV-19/England/MILK-B56C57/2020|EPI_ISL_656835|2020-11-05	EPI_ISL_656835	M
28144	C	T	>hCoV-19/England/MILK-B56C57/2020|EPI_ISL_656835|2020-11-05	EPI_ISL_656835	ORF8
28310	C	A	>hCoV-19/England/MILK-B56C57/2020|EPI_ISL_656835|2020-11-05	EPI_ISL_656835	N
28932	C	T	>hCoV-19/England/MILK-B56C57/2020|EPI_ISL_656835|2020-11-05	EPI_ISL_656835	N
29645	G	T	>hCoV-19/England/MILK-B56C57/2020|EPI_ISL_656835|2020-11-05	EPI_ISL_656835	ORF10
241	C	T	>hCoV-19/England/MILK-B56C2A/2020|EPI_ISL_656838|2020-11-05	EPI_ISL_656838	NonCoding
445	T	C	>hCoV-19/England/MILK-B56C2A/2020|EPI_ISL_656838|2020-11-05	EPI_ISL_656838	orf1ab
3037	C	T	>hCoV-19/England/MILK-B56C2A/2020|EPI_ISL_656838|2020-11-05	EPI_ISL_656838	orf1ab
4331	C	T	>hCoV-19/England/MILK-B56C2A/2020|EPI_ISL_656838|2020-11-05	EPI_ISL_656838	orf1ab
6286	C	T	>hCoV-19/England/MILK-B56C2A/2020|EPI_ISL_656838|2020-11-05	EPI_ISL_656838	orf1ab
8782	T	C	>hCoV-19/England/MILK-B56C2A/2020|EPI_ISL_656838|2020-11-05	EPI_ISL_656838	orf1ab
10626	C	T	>hCoV-19/England/MILK-B56C2A/2020|EPI_ISL_656838|2020-11-05	EPI_ISL_656838	orf1ab
12565	G	T	>hCoV-19/England/MILK-B56C2A/2020|EPI_ISL_656838|2020-11-05	EPI_ISL_656838	orf1ab
14408	C	T	>hCoV-19/England/MILK-B56C2A/2020|EPI_ISL_656838|2020-11-05	EPI_ISL_656838	orf1ab
18214	G	A	>hCoV-19/England/MILK-B56C2A/2020|EPI_ISL_656838|2020-11-05	EPI_ISL_656838	orf1ab
21255	G	C	>hCoV-19/England/MILK-B56C2A/2020|EPI_ISL_656838|2020-11-05	EPI_ISL_656838	orf1ab
22227	C	T	>hCoV-19/England/MILK-B56C2A/2020|EPI_ISL_656838|2020-11-05	EPI_ISL_656838	S
23311	G	C	>hCoV-19/England/MILK-B56C2A/2020|EPI_ISL_656838|2020-11-05	EPI_ISL_656838	S
23403	A	G	>hCoV-19/England/MILK-B56C2A/2020|EPI_ISL_656838|2020-11-05	EPI_ISL_656838	S
26801	C	G	>hCoV-19/England/MILK-B56C2A/2020|EPI_ISL_656838|2020-11-05	EPI_ISL_656838	M
27002	C	T	>hCoV-19/England/MILK-B56C2A/2020|EPI_ISL_656838|2020-11-05	EPI_ISL_656838	M
28144	C	T	>hCoV-19/England/MILK-B56C2A/2020|EPI_ISL_656838|2020-11-05	EPI_ISL_656838	ORF8
28932	C	T	>hCoV-19/England/MILK-B56C2A/2020|EPI_ISL_656838|2020-11-05	EPI_ISL_656838	N
29645	G	T	>hCoV-19/England/MILK-B56C2A/2020|EPI_ISL_656838|2020-11-05	EPI_ISL_656838	ORF10
204	G	T	>hCoV-19/England/CAMC-B53FE8/2020|EPI_ISL_656839|2020-11-09	EPI_ISL_656839	NonCoding
241	C	T	>hCoV-19/England/CAMC-B53FE8/2020|EPI_ISL_656839|2020-11-09	EPI_ISL_656839	NonCoding
445	T	C	>hCoV-19/England/CAMC-B53FE8/2020|EPI_ISL_656839|2020-11-09	EPI_ISL_656839	orf1ab
1183	T	A	>hCoV-19/England/CAMC-B53FE8/2020|EPI_ISL_656839|2020-11-09	EPI_ISL_656839	orf1ab
3037	C	T	>hCoV-19/England/CAMC-B53FE8/2020|EPI_ISL_656839|2020-11-09	EPI_ISL_656839	orf1ab
5493	C	T	>hCoV-19/England/CAMC-B53FE8/2020|EPI_ISL_656839|2020-11-09	EPI_ISL_656839	orf1ab
6286	C	T	>hCoV-19/England/CAMC-B53FE8/2020|EPI_ISL_656839|2020-11-09	EPI_ISL_656839	orf1ab
8782	T	C	>hCoV-19/England/CAMC-B53FE8/2020|EPI_ISL_656839|2020-11-09	EPI_ISL_656839	orf1ab
14408	C	T	>hCoV-19/England/CAMC-B53FE8/2020|EPI_ISL_656839|2020-11-09	EPI_ISL_656839	orf1ab
15240	C	T	>hCoV-19/England/CAMC-B53FE8/2020|EPI_ISL_656839|2020-11-09	EPI_ISL_656839	orf1ab
19926	T	C	>hCoV-19/England/CAMC-B53FE8/2020|EPI_ISL_656839|2020-11-09	EPI_ISL_656839	orf1ab
21255	G	C	>hCoV-19/England/CAMC-B53FE8/2020|EPI_ISL_656839|2020-11-09	EPI_ISL_656839	orf1ab
21614	C	T	>hCoV-19/England/CAMC-B53FE8/2020|EPI_ISL_656839|2020-11-09	EPI_ISL_656839	S
22227	C	T	>hCoV-19/England/CAMC-B53FE8/2020|EPI_ISL_656839|2020-11-09	EPI_ISL_656839	S
23403	A	G	>hCoV-19/England/CAMC-B53FE8/2020|EPI_ISL_656839|2020-11-09	EPI_ISL_656839	S
24334	C	T	>hCoV-19/England/CAMC-B53FE8/2020|EPI_ISL_656839|2020-11-09	EPI_ISL_656839	S
26801	C	G	>hCoV-19/England/CAMC-B53FE8/2020|EPI_ISL_656839|2020-11-09	EPI_ISL_656839	M
27944	C	T	>hCoV-19/England/CAMC-B53FE8/2020|EPI_ISL_656839|2020-11-09	EPI_ISL_656839	ORF8
28144	C	T	>hCoV-19/England/CAMC-B53FE8/2020|EPI_ISL_656839|2020-11-09	EPI_ISL_656839	ORF8
28932	C	T	>hCoV-19/England/CAMC-B53FE8/2020|EPI_ISL_656839|2020-11-09	EPI_ISL_656839	N
29645	G	T	>hCoV-19/England/CAMC-B53FE8/2020|EPI_ISL_656839|2020-11-09	EPI_ISL_656839	ORF10
204	G	T	>hCoV-19/England/CAMC-B525D8/2020|EPI_ISL_656842|2020-11-08	EPI_ISL_656842	NonCoding
241	C	T	>hCoV-19/England/CAMC-B525D8/2020|EPI_ISL_656842|2020-11-08	EPI_ISL_656842	NonCoding
445	T	C	>hCoV-19/England/CAMC-B525D8/2020|EPI_ISL_656842|2020-11-08	EPI_ISL_656842	orf1ab
3037	C	T	>hCoV-19/England/CAMC-B525D8/2020|EPI_ISL_656842|2020-11-08	EPI_ISL_656842	orf1ab
6286	C	T	>hCoV-19/England/CAMC-B525D8/2020|EPI_ISL_656842|2020-11-08	EPI_ISL_656842	orf1ab
8782	T	C	>hCoV-19/England/CAMC-B525D8/2020|EPI_ISL_656842|2020-11-08	EPI_ISL_656842	orf1ab
11396	C	T	>hCoV-19/England/CAMC-B525D8/2020|EPI_ISL_656842|2020-11-08	EPI_ISL_656842	orf1ab
14408	C	T	>hCoV-19/England/CAMC-B525D8/2020|EPI_ISL_656842|2020-11-08	EPI_ISL_656842	orf1ab
21255	G	C	>hCoV-19/England/CAMC-B525D8/2020|EPI_ISL_656842|2020-11-08	EPI_ISL_656842	orf1ab
21614	C	T	>hCoV-19/England/CAMC-B525D8/2020|EPI_ISL_656842|2020-11-08	EPI_ISL_656842	S
22205	G	C	>hCoV-19/England/CAMC-B525D8/2020|EPI_ISL_656842|2020-11-08	EPI_ISL_656842	S
22227	C	T	>hCoV-19/England/CAMC-B525D8/2020|EPI_ISL_656842|2020-11-08	EPI_ISL_656842	S
23403	A	G	>hCoV-19/England/CAMC-B525D8/2020|EPI_ISL_656842|2020-11-08	EPI_ISL_656842	S
26801	C	G	>hCoV-19/England/CAMC-B525D8/2020|EPI_ISL_656842|2020-11-08	EPI_ISL_656842	M
27944	C	T	>hCoV-19/England/CAMC-B525D8/2020|EPI_ISL_656842|2020-11-08	EPI_ISL_656842	ORF8
28144	C	T	>hCoV-19/England/CAMC-B525D8/2020|EPI_ISL_656842|2020-11-08	EPI_ISL_656842	ORF8
28932	C	T	>hCoV-19/England/CAMC-B525D8/2020|EPI_ISL_656842|2020-11-08	EPI_ISL_656842	N
29645	G	T	>hCoV-19/England/CAMC-B525D8/2020|EPI_ISL_656842|2020-11-08	EPI_ISL_656842	ORF10
204	G	T	>hCoV-19/England/CAMC-B52383/2020|EPI_ISL_656843|2020-11-08	EPI_ISL_656843	NonCoding
241	C	T	>hCoV-19/England/CAMC-B52383/2020|EPI_ISL_656843|2020-11-08	EPI_ISL_656843	NonCoding
445	T	C	>hCoV-19/England/CAMC-B52383/2020|EPI_ISL_656843|2020-11-08	EPI_ISL_656843	orf1ab
3037	C	T	>hCoV-19/England/CAMC-B52383/2020|EPI_ISL_656843|2020-11-08	EPI_ISL_656843	orf1ab
6286	C	T	>hCoV-19/England/CAMC-B52383/2020|EPI_ISL_656843|2020-11-08	EPI_ISL_656843	orf1ab
8782	T	C	>hCoV-19/England/CAMC-B52383/2020|EPI_ISL_656843|2020-11-08	EPI_ISL_656843	orf1ab
11396	C	T	>hCoV-19/England/CAMC-B52383/2020|EPI_ISL_656843|2020-11-08	EPI_ISL_656843	orf1ab
14408	C	T	>hCoV-19/England/CAMC-B52383/2020|EPI_ISL_656843|2020-11-08	EPI_ISL_656843	orf1ab
18657	C	T	>hCoV-19/England/CAMC-B52383/2020|EPI_ISL_656843|2020-11-08	EPI_ISL_656843	orf1ab
19101	G	A	>hCoV-19/England/CAMC-B52383/2020|EPI_ISL_656843|2020-11-08	EPI_ISL_656843	orf1ab
21255	G	C	>hCoV-19/England/CAMC-B52383/2020|EPI_ISL_656843|2020-11-08	EPI_ISL_656843	orf1ab
21614	C	T	>hCoV-19/England/CAMC-B52383/2020|EPI_ISL_656843|2020-11-08	EPI_ISL_656843	S
22227	C	T	>hCoV-19/England/CAMC-B52383/2020|EPI_ISL_656843|2020-11-08	EPI_ISL_656843	S
23403	A	G	>hCoV-19/England/CAMC-B52383/2020|EPI_ISL_656843|2020-11-08	EPI_ISL_656843	S
25106	G	C	>hCoV-19/England/CAMC-B52383/2020|EPI_ISL_656843|2020-11-08	EPI_ISL_656843	S
26801	C	G	>hCoV-19/England/CAMC-B52383/2020|EPI_ISL_656843|2020-11-08	EPI_ISL_656843	M
27944	C	T	>hCoV-19/England/CAMC-B52383/2020|EPI_ISL_656843|2020-11-08	EPI_ISL_656843	ORF8
28144	C	T	>hCoV-19/England/CAMC-B52383/2020|EPI_ISL_656843|2020-11-08	EPI_ISL_656843	ORF8
28932	C	T	>hCoV-19/England/CAMC-B52383/2020|EPI_ISL_656843|2020-11-08	EPI_ISL_656843	N
29645	G	T	>hCoV-19/England/CAMC-B52383/2020|EPI_ISL_656843|2020-11-08	EPI_ISL_656843	ORF10
29741	C	T	>hCoV-19/England/CAMC-B52383/2020|EPI_ISL_656843|2020-11-08	EPI_ISL_656843	NonCoding
241	C	T	>hCoV-19/England/MILK-B56CA2/2020|EPI_ISL_656846|2020-11-05	EPI_ISL_656846	NonCoding
445	T	C	>hCoV-19/England/MILK-B56CA2/2020|EPI_ISL_656846|2020-11-05	EPI_ISL_656846	orf1ab
3037	C	T	>hCoV-19/England/MILK-B56CA2/2020|EPI_ISL_656846|2020-11-05	EPI_ISL_656846	orf1ab
6286	C	T	>hCoV-19/England/MILK-B56CA2/2020|EPI_ISL_656846|2020-11-05	EPI_ISL_656846	orf1ab
8782	T	C	>hCoV-19/England/MILK-B56CA2/2020|EPI_ISL_656846|2020-11-05	EPI_ISL_656846	orf1ab
14408	C	T	>hCoV-19/England/MILK-B56CA2/2020|EPI_ISL_656846|2020-11-05	EPI_ISL_656846	orf1ab
21255	G	C	>hCoV-19/England/MILK-B56CA2/2020|EPI_ISL_656846|2020-11-05	EPI_ISL_656846	orf1ab
22227	C	T	>hCoV-19/England/MILK-B56CA2/2020|EPI_ISL_656846|2020-11-05	EPI_ISL_656846	S
23403	A	G	>hCoV-19/England/MILK-B56CA2/2020|EPI_ISL_656846|2020-11-05	EPI_ISL_656846	S
25767	G	T	>hCoV-19/England/MILK-B56CA2/2020|EPI_ISL_656846|2020-11-05	EPI_ISL_656846	ORF3a
26801	C	G	>hCoV-19/England/MILK-B56CA2/2020|EPI_ISL_656846|2020-11-05	EPI_ISL_656846	M
28144	C	T	>hCoV-19/England/MILK-B56CA2/2020|EPI_ISL_656846|2020-11-05	EPI_ISL_656846	ORF8
28932	C	T	>hCoV-19/England/MILK-B56CA2/2020|EPI_ISL_656846|2020-11-05	EPI_ISL_656846	N
29645	G	T	>hCoV-19/England/MILK-B56CA2/2020|EPI_ISL_656846|2020-11-05	EPI_ISL_656846	ORF10
241	C	T	>hCoV-19/England/CAMC-B5422A/2020|EPI_ISL_656847|2020-11-08	EPI_ISL_656847	NonCoding
445	T	C	>hCoV-19/England/CAMC-B5422A/2020|EPI_ISL_656847|2020-11-08	EPI_ISL_656847	orf1ab
3037	C	T	>hCoV-19/England/CAMC-B5422A/2020|EPI_ISL_656847|2020-11-08	EPI_ISL_656847	orf1ab
6286	C	T	>hCoV-19/England/CAMC-B5422A/2020|EPI_ISL_656847|2020-11-08	EPI_ISL_656847	orf1ab
8782	T	C	>hCoV-19/England/CAMC-B5422A/2020|EPI_ISL_656847|2020-11-08	EPI_ISL_656847	orf1ab
11083	G	T	>hCoV-19/England/CAMC-B5422A/2020|EPI_ISL_656847|2020-11-08	EPI_ISL_656847	orf1ab
14408	C	T	>hCoV-19/England/CAMC-B5422A/2020|EPI_ISL_656847|2020-11-08	EPI_ISL_656847	orf1ab
21255	G	C	>hCoV-19/England/CAMC-B5422A/2020|EPI_ISL_656847|2020-11-08	EPI_ISL_656847	orf1ab
22227	C	T	>hCoV-19/England/CAMC-B5422A/2020|EPI_ISL_656847|2020-11-08	EPI_ISL_656847	S
23311	G	C	>hCoV-19/England/CAMC-B5422A/2020|EPI_ISL_656847|2020-11-08	EPI_ISL_656847	S
23403	A	G	>hCoV-19/England/CAMC-B5422A/2020|EPI_ISL_656847|2020-11-08	EPI_ISL_656847	S
23557	C	T	>hCoV-19/England/CAMC-B5422A/2020|EPI_ISL_656847|2020-11-08	EPI_ISL_656847	S
26801	C	G	>hCoV-19/England/CAMC-B5422A/2020|EPI_ISL_656847|2020-11-08	EPI_ISL_656847	M
28144	C	T	>hCoV-19/England/CAMC-B5422A/2020|EPI_ISL_656847|2020-11-08	EPI_ISL_656847	ORF8
28932	C	T	>hCoV-19/England/CAMC-B5422A/2020|EPI_ISL_656847|2020-11-08	EPI_ISL_656847	N
29645	G	T	>hCoV-19/England/CAMC-B5422A/2020|EPI_ISL_656847|2020-11-08	EPI_ISL_656847	ORF10
204	G	T	>hCoV-19/England/CAMC-B526D5/2020|EPI_ISL_656850|2020-11-06	EPI_ISL_656850	NonCoding
241	C	T	>hCoV-19/England/CAMC-B526D5/2020|EPI_ISL_656850|2020-11-06	EPI_ISL_656850	NonCoding
445	T	C	>hCoV-19/England/CAMC-B526D5/2020|EPI_ISL_656850|2020-11-06	EPI_ISL_656850	orf1ab
3037	C	T	>hCoV-19/England/CAMC-B526D5/2020|EPI_ISL_656850|2020-11-06	EPI_ISL_656850	orf1ab
3405	A	G	>hCoV-19/England/CAMC-B526D5/2020|EPI_ISL_656850|2020-11-06	EPI_ISL_656850	orf1ab
6286	C	T	>hCoV-19/England/CAMC-B526D5/2020|EPI_ISL_656850|2020-11-06	EPI_ISL_656850	orf1ab
8782	T	C	>hCoV-19/England/CAMC-B526D5/2020|EPI_ISL_656850|2020-11-06	EPI_ISL_656850	orf1ab
12733	C	T	>hCoV-19/England/CAMC-B526D5/2020|EPI_ISL_656850|2020-11-06	EPI_ISL_656850	orf1ab
14408	C	T	>hCoV-19/England/CAMC-B526D5/2020|EPI_ISL_656850|2020-11-06	EPI_ISL_656850	orf1ab
21255	G	C	>hCoV-19/England/CAMC-B526D5/2020|EPI_ISL_656850|2020-11-06	EPI_ISL_656850	orf1ab
21614	C	T	>hCoV-19/England/CAMC-B526D5/2020|EPI_ISL_656850|2020-11-06	EPI_ISL_656850	S
22227	C	T	>hCoV-19/England/CAMC-B526D5/2020|EPI_ISL_656850|2020-11-06	EPI_ISL_656850	S
23403	A	G	>hCoV-19/England/CAMC-B526D5/2020|EPI_ISL_656850|2020-11-06	EPI_ISL_656850	S
26801	C	G	>hCoV-19/England/CAMC-B526D5/2020|EPI_ISL_656850|2020-11-06	EPI_ISL_656850	M
27944	C	T	>hCoV-19/England/CAMC-B526D5/2020|EPI_ISL_656850|2020-11-06	EPI_ISL_656850	ORF8
28144	C	T	>hCoV-19/England/CAMC-B526D5/2020|EPI_ISL_656850|2020-11-06	EPI_ISL_656850	ORF8
28932	C	T	>hCoV-19/England/CAMC-B526D5/2020|EPI_ISL_656850|2020-11-06	EPI_ISL_656850	N
29645	G	T	>hCoV-19/England/CAMC-B526D5/2020|EPI_ISL_656850|2020-11-06	EPI_ISL_656850	ORF10
241	C	T	>hCoV-19/England/CAMC-B54187/2020|EPI_ISL_656851|2020-11-08	EPI_ISL_656851	NonCoding
346	C	T	>hCoV-19/England/CAMC-B54187/2020|EPI_ISL_656851|2020-11-08	EPI_ISL_656851	orf1ab
526	G	T	>hCoV-19/England/CAMC-B54187/2020|EPI_ISL_656851|2020-11-08	EPI_ISL_656851	orf1ab
2973	C	T	>hCoV-19/England/CAMC-B54187/2020|EPI_ISL_656851|2020-11-08	EPI_ISL_656851	orf1ab
3037	C	T	>hCoV-19/England/CAMC-B54187/2020|EPI_ISL_656851|2020-11-08	EPI_ISL_656851	orf1ab
8782	T	C	>hCoV-19/England/CAMC-B54187/2020|EPI_ISL_656851|2020-11-08	EPI_ISL_656851	orf1ab
10277	C	T	>hCoV-19/England/CAMC-B54187/2020|EPI_ISL_656851|2020-11-08	EPI_ISL_656851	orf1ab
10870	G	T	>hCoV-19/England/CAMC-B54187/2020|EPI_ISL_656851|2020-11-08	EPI_ISL_656851	orf1ab
14408	C	T	>hCoV-19/England/CAMC-B54187/2020|EPI_ISL_656851|2020-11-08	EPI_ISL_656851	orf1ab
15324	C	T	>hCoV-19/England/CAMC-B54187/2020|EPI_ISL_656851|2020-11-08	EPI_ISL_656851	orf1ab
20762	C	T	>hCoV-19/England/CAMC-B54187/2020|EPI_ISL_656851|2020-11-08	EPI_ISL_656851	orf1ab
23403	A	G	>hCoV-19/England/CAMC-B54187/2020|EPI_ISL_656851|2020-11-08	EPI_ISL_656851	S
25549	C	T	>hCoV-19/England/CAMC-B54187/2020|EPI_ISL_656851|2020-11-08	EPI_ISL_656851	ORF3a
28009	T	C	>hCoV-19/England/CAMC-B54187/2020|EPI_ISL_656851|2020-11-08	EPI_ISL_656851	ORF8
28144	C	T	>hCoV-19/England/CAMC-B54187/2020|EPI_ISL_656851|2020-11-08	EPI_ISL_656851	ORF8
28887	C	T	>hCoV-19/England/CAMC-B54187/2020|EPI_ISL_656851|2020-11-08	EPI_ISL_656851	N
28975	G	T	>hCoV-19/England/CAMC-B54187/2020|EPI_ISL_656851|2020-11-08	EPI_ISL_656851	N
241	C	T	>hCoV-19/England/CAMC-B544F7/2020|EPI_ISL_656852|2020-11-09	EPI_ISL_656852	NonCoding
445	T	C	>hCoV-19/England/CAMC-B544F7/2020|EPI_ISL_656852|2020-11-09	EPI_ISL_656852	orf1ab
1987	A	G	>hCoV-19/England/CAMC-B544F7/2020|EPI_ISL_656852|2020-11-09	EPI_ISL_656852	orf1ab
3037	C	T	>hCoV-19/England/CAMC-B544F7/2020|EPI_ISL_656852|2020-11-09	EPI_ISL_656852	orf1ab
6286	C	T	>hCoV-19/England/CAMC-B544F7/2020|EPI_ISL_656852|2020-11-09	EPI_ISL_656852	orf1ab
6649	T	C	>hCoV-19/England/CAMC-B544F7/2020|EPI_ISL_656852|2020-11-09	EPI_ISL_656852	orf1ab
8782	T	C	>hCoV-19/England/CAMC-B544F7/2020|EPI_ISL_656852|2020-11-09	EPI_ISL_656852	orf1ab
10870	G	T	>hCoV-19/England/CAMC-B544F7/2020|EPI_ISL_656852|2020-11-09	EPI_ISL_656852	orf1ab
11781	A	G	>hCoV-19/England/CAMC-B544F7/2020|EPI_ISL_656852|2020-11-09	EPI_ISL_656852	orf1ab
14408	C	T	>hCoV-19/England/CAMC-B544F7/2020|EPI_ISL_656852|2020-11-09	EPI_ISL_656852	orf1ab
21255	G	C	>hCoV-19/England/CAMC-B544F7/2020|EPI_ISL_656852|2020-11-09	EPI_ISL_656852	orf1ab
22227	C	T	>hCoV-19/England/CAMC-B544F7/2020|EPI_ISL_656852|2020-11-09	EPI_ISL_656852	S
23403	A	G	>hCoV-19/England/CAMC-B544F7/2020|EPI_ISL_656852|2020-11-09	EPI_ISL_656852	S
25614	C	T	>hCoV-19/England/CAMC-B544F7/2020|EPI_ISL_656852|2020-11-09	EPI_ISL_656852	ORF3a
26801	C	G	>hCoV-19/England/CAMC-B544F7/2020|EPI_ISL_656852|2020-11-09	EPI_ISL_656852	M
27944	C	T	>hCoV-19/England/CAMC-B544F7/2020|EPI_ISL_656852|2020-11-09	EPI_ISL_656852	ORF8
28144	C	T	>hCoV-19/England/CAMC-B544F7/2020|EPI_ISL_656852|2020-11-09	EPI_ISL_656852	ORF8
28932	C	T	>hCoV-19/England/CAMC-B544F7/2020|EPI_ISL_656852|2020-11-09	EPI_ISL_656852	N
29645	G	T	>hCoV-19/England/CAMC-B544F7/2020|EPI_ISL_656852|2020-11-09	EPI_ISL_656852	ORF10
29733	C	T	>hCoV-19/England/CAMC-B544F7/2020|EPI_ISL_656852|2020-11-09	EPI_ISL_656852	NonCoding
204	G	T	>hCoV-19/England/CAMC-B5259C/2020|EPI_ISL_656854|2020-11-08	EPI_ISL_656854	NonCoding
241	C	T	>hCoV-19/England/CAMC-B5259C/2020|EPI_ISL_656854|2020-11-08	EPI_ISL_656854	NonCoding
445	T	C	>hCoV-19/England/CAMC-B5259C/2020|EPI_ISL_656854|2020-11-08	EPI_ISL_656854	orf1ab
1758	C	T	>hCoV-19/England/CAMC-B5259C/2020|EPI_ISL_656854|2020-11-08	EPI_ISL_656854	orf1ab
3037	C	T	>hCoV-19/England/CAMC-B5259C/2020|EPI_ISL_656854|2020-11-08	EPI_ISL_656854	orf1ab
6286	C	T	>hCoV-19/England/CAMC-B5259C/2020|EPI_ISL_656854|2020-11-08	EPI_ISL_656854	orf1ab
8782	T	C	>hCoV-19/England/CAMC-B5259C/2020|EPI_ISL_656854|2020-11-08	EPI_ISL_656854	orf1ab
9434	G	T	>hCoV-19/England/CAMC-B5259C/2020|EPI_ISL_656854|2020-11-08	EPI_ISL_656854	orf1ab
14408	C	T	>hCoV-19/England/CAMC-B5259C/2020|EPI_ISL_656854|2020-11-08	EPI_ISL_656854	orf1ab
21255	G	C	>hCoV-19/England/CAMC-B5259C/2020|EPI_ISL_656854|2020-11-08	EPI_ISL_656854	orf1ab
21614	C	T	>hCoV-19/England/CAMC-B5259C/2020|EPI_ISL_656854|2020-11-08	EPI_ISL_656854	S
22227	C	T	>hCoV-19/England/CAMC-B5259C/2020|EPI_ISL_656854|2020-11-08	EPI_ISL_656854	S
23403	A	G	>hCoV-19/England/CAMC-B5259C/2020|EPI_ISL_656854|2020-11-08	EPI_ISL_656854	S
25565	G	T	>hCoV-19/England/CAMC-B5259C/2020|EPI_ISL_656854|2020-11-08	EPI_ISL_656854	ORF3a
26801	C	G	>hCoV-19/England/CAMC-B5259C/2020|EPI_ISL_656854|2020-11-08	EPI_ISL_656854	M
27944	C	T	>hCoV-19/England/CAMC-B5259C/2020|EPI_ISL_656854|2020-11-08	EPI_ISL_656854	ORF8
28144	C	T	>hCoV-19/England/CAMC-B5259C/2020|EPI_ISL_656854|2020-11-08	EPI_ISL_656854	ORF8
28309	A	G	>hCoV-19/England/CAMC-B5259C/2020|EPI_ISL_656854|2020-11-08	EPI_ISL_656854	N
28932	C	T	>hCoV-19/England/CAMC-B5259C/2020|EPI_ISL_656854|2020-11-08	EPI_ISL_656854	N
29645	G	T	>hCoV-19/England/CAMC-B5259C/2020|EPI_ISL_656854|2020-11-08	EPI_ISL_656854	ORF10
204	G	T	>hCoV-19/England/CAMC-B536B6/2020|EPI_ISL_656856|2020-11-08	EPI_ISL_656856	NonCoding
241	C	T	>hCoV-19/England/CAMC-B536B6/2020|EPI_ISL_656856|2020-11-08	EPI_ISL_656856	NonCoding
445	T	C	>hCoV-19/England/CAMC-B536B6/2020|EPI_ISL_656856|2020-11-08	EPI_ISL_656856	orf1ab
3037	C	T	>hCoV-19/England/CAMC-B536B6/2020|EPI_ISL_656856|2020-11-08	EPI_ISL_656856	orf1ab
3638	G	T	>hCoV-19/England/CAMC-B536B6/2020|EPI_ISL_656856|2020-11-08	EPI_ISL_656856	orf1ab
6286	C	T	>hCoV-19/England/CAMC-B536B6/2020|EPI_ISL_656856|2020-11-08	EPI_ISL_656856	orf1ab
6807	C	T	>hCoV-19/England/CAMC-B536B6/2020|EPI_ISL_656856|2020-11-08	EPI_ISL_656856	orf1ab
7926	C	T	>hCoV-19/England/CAMC-B536B6/2020|EPI_ISL_656856|2020-11-08	EPI_ISL_656856	orf1ab
8782	T	C	>hCoV-19/England/CAMC-B536B6/2020|EPI_ISL_656856|2020-11-08	EPI_ISL_656856	orf1ab
9745	C	T	>hCoV-19/England/CAMC-B536B6/2020|EPI_ISL_656856|2020-11-08	EPI_ISL_656856	orf1ab
14408	C	T	>hCoV-19/England/CAMC-B536B6/2020|EPI_ISL_656856|2020-11-08	EPI_ISL_656856	orf1ab
19586	C	T	>hCoV-19/England/CAMC-B536B6/2020|EPI_ISL_656856|2020-11-08	EPI_ISL_656856	orf1ab
21255	G	C	>hCoV-19/England/CAMC-B536B6/2020|EPI_ISL_656856|2020-11-08	EPI_ISL_656856	orf1ab
22227	C	T	>hCoV-19/England/CAMC-B536B6/2020|EPI_ISL_656856|2020-11-08	EPI_ISL_656856	S
23403	A	G	>hCoV-19/England/CAMC-B536B6/2020|EPI_ISL_656856|2020-11-08	EPI_ISL_656856	S
24166	A	G	>hCoV-19/England/CAMC-B536B6/2020|EPI_ISL_656856|2020-11-08	EPI_ISL_656856	S
26801	C	G	>hCoV-19/England/CAMC-B536B6/2020|EPI_ISL_656856|2020-11-08	EPI_ISL_656856	M
27944	C	T	>hCoV-19/England/CAMC-B536B6/2020|EPI_ISL_656856|2020-11-08	EPI_ISL_656856	ORF8
28144	C	T	>hCoV-19/England/CAMC-B536B6/2020|EPI_ISL_656856|2020-11-08	EPI_ISL_656856	ORF8
28932	C	T	>hCoV-19/England/CAMC-B536B6/2020|EPI_ISL_656856|2020-11-08	EPI_ISL_656856	N
29645	G	T	>hCoV-19/England/CAMC-B536B6/2020|EPI_ISL_656856|2020-11-08	EPI_ISL_656856	ORF10
241	C	T	>hCoV-19/England/CAMC-B522B3/2020|EPI_ISL_656857|2020-11-08	EPI_ISL_656857	NonCoding
445	T	C	>hCoV-19/England/CAMC-B522B3/2020|EPI_ISL_656857|2020-11-08	EPI_ISL_656857	orf1ab
2128	T	C	>hCoV-19/England/CAMC-B522B3/2020|EPI_ISL_656857|2020-11-08	EPI_ISL_656857	orf1ab
3037	C	T	>hCoV-19/England/CAMC-B522B3/2020|EPI_ISL_656857|2020-11-08	EPI_ISL_656857	orf1ab
6286	C	T	>hCoV-19/England/CAMC-B522B3/2020|EPI_ISL_656857|2020-11-08	EPI_ISL_656857	orf1ab
8782	T	C	>hCoV-19/England/CAMC-B522B3/2020|EPI_ISL_656857|2020-11-08	EPI_ISL_656857	orf1ab
14408	C	T	>hCoV-19/England/CAMC-B522B3/2020|EPI_ISL_656857|2020-11-08	EPI_ISL_656857	orf1ab
14892	T	C	>hCoV-19/England/CAMC-B522B3/2020|EPI_ISL_656857|2020-11-08	EPI_ISL_656857	orf1ab
20233	C	T	>hCoV-19/England/CAMC-B522B3/2020|EPI_ISL_656857|2020-11-08	EPI_ISL_656857	orf1ab
21255	G	C	>hCoV-19/England/CAMC-B522B3/2020|EPI_ISL_656857|2020-11-08	EPI_ISL_656857	orf1ab
22227	C	T	>hCoV-19/England/CAMC-B522B3/2020|EPI_ISL_656857|2020-11-08	EPI_ISL_656857	S
23311	G	C	>hCoV-19/England/CAMC-B522B3/2020|EPI_ISL_656857|2020-11-08	EPI_ISL_656857	S
23403	A	G	>hCoV-19/England/CAMC-B522B3/2020|EPI_ISL_656857|2020-11-08	EPI_ISL_656857	S
23557	C	T	>hCoV-19/England/CAMC-B522B3/2020|EPI_ISL_656857|2020-11-08	EPI_ISL_656857	S
26801	C	G	>hCoV-19/England/CAMC-B522B3/2020|EPI_ISL_656857|2020-11-08	EPI_ISL_656857	M
28144	C	T	>hCoV-19/England/CAMC-B522B3/2020|EPI_ISL_656857|2020-11-08	EPI_ISL_656857	ORF8
28932	C	T	>hCoV-19/England/CAMC-B522B3/2020|EPI_ISL_656857|2020-11-08	EPI_ISL_656857	N
29645	G	T	>hCoV-19/England/CAMC-B522B3/2020|EPI_ISL_656857|2020-11-08	EPI_ISL_656857	ORF10
204	G	T	>hCoV-19/England/MILK-B56BB4/2020|EPI_ISL_656860|2020-11-04	EPI_ISL_656860	NonCoding
241	C	T	>hCoV-19/England/MILK-B56BB4/2020|EPI_ISL_656860|2020-11-04	EPI_ISL_656860	NonCoding
445	T	C	>hCoV-19/England/MILK-B56BB4/2020|EPI_ISL_656860|2020-11-04	EPI_ISL_656860	orf1ab
3037	C	T	>hCoV-19/England/MILK-B56BB4/2020|EPI_ISL_656860|2020-11-04	EPI_ISL_656860	orf1ab
6286	C	T	>hCoV-19/England/MILK-B56BB4/2020|EPI_ISL_656860|2020-11-04	EPI_ISL_656860	orf1ab
8179	G	T	>hCoV-19/England/MILK-B56BB4/2020|EPI_ISL_656860|2020-11-04	EPI_ISL_656860	orf1ab
8782	T	C	>hCoV-19/England/MILK-B56BB4/2020|EPI_ISL_656860|2020-11-04	EPI_ISL_656860	orf1ab
14408	C	T	>hCoV-19/England/MILK-B56BB4/2020|EPI_ISL_656860|2020-11-04	EPI_ISL_656860	orf1ab
19524	C	T	>hCoV-19/England/MILK-B56BB4/2020|EPI_ISL_656860|2020-11-04	EPI_ISL_656860	orf1ab
21255	G	C	>hCoV-19/England/MILK-B56BB4/2020|EPI_ISL_656860|2020-11-04	EPI_ISL_656860	orf1ab
21614	C	T	>hCoV-19/England/MILK-B56BB4/2020|EPI_ISL_656860|2020-11-04	EPI_ISL_656860	S
22227	C	T	>hCoV-19/England/MILK-B56BB4/2020|EPI_ISL_656860|2020-11-04	EPI_ISL_656860	S
23403	A	G	>hCoV-19/England/MILK-B56BB4/2020|EPI_ISL_656860|2020-11-04	EPI_ISL_656860	S
26801	C	G	>hCoV-19/England/MILK-B56BB4/2020|EPI_ISL_656860|2020-11-04	EPI_ISL_656860	M
27944	C	T	>hCoV-19/England/MILK-B56BB4/2020|EPI_ISL_656860|2020-11-04	EPI_ISL_656860	ORF8
28144	C	T	>hCoV-19/England/MILK-B56BB4/2020|EPI_ISL_656860|2020-11-04	EPI_ISL_656860	ORF8
28932	C	T	>hCoV-19/England/MILK-B56BB4/2020|EPI_ISL_656860|2020-11-04	EPI_ISL_656860	N
29645	G	T	>hCoV-19/England/MILK-B56BB4/2020|EPI_ISL_656860|2020-11-04	EPI_ISL_656860	ORF10
241	C	T	>hCoV-19/England/MILK-B56BA5/2020|EPI_ISL_656861|2020-11-06	EPI_ISL_656861	NonCoding
445	T	C	>hCoV-19/England/MILK-B56BA5/2020|EPI_ISL_656861|2020-11-06	EPI_ISL_656861	orf1ab
3037	C	T	>hCoV-19/England/MILK-B56BA5/2020|EPI_ISL_656861|2020-11-06	EPI_ISL_656861	orf1ab
3213	A	G	>hCoV-19/England/MILK-B56BA5/2020|EPI_ISL_656861|2020-11-06	EPI_ISL_656861	orf1ab
6286	C	T	>hCoV-19/England/MILK-B56BA5/2020|EPI_ISL_656861|2020-11-06	EPI_ISL_656861	orf1ab
8782	T	C	>hCoV-19/England/MILK-B56BA5/2020|EPI_ISL_656861|2020-11-06	EPI_ISL_656861	orf1ab
10870	G	T	>hCoV-19/England/MILK-B56BA5/2020|EPI_ISL_656861|2020-11-06	EPI_ISL_656861	orf1ab
11497	C	T	>hCoV-19/England/MILK-B56BA5/2020|EPI_ISL_656861|2020-11-06	EPI_ISL_656861	orf1ab
14408	C	T	>hCoV-19/England/MILK-B56BA5/2020|EPI_ISL_656861|2020-11-06	EPI_ISL_656861	orf1ab
15850	G	A	>hCoV-19/England/MILK-B56BA5/2020|EPI_ISL_656861|2020-11-06	EPI_ISL_656861	orf1ab
21255	G	C	>hCoV-19/England/MILK-B56BA5/2020|EPI_ISL_656861|2020-11-06	EPI_ISL_656861	orf1ab
21800	G	T	>hCoV-19/England/MILK-B56BA5/2020|EPI_ISL_656861|2020-11-06	EPI_ISL_656861	S
22053	A	C	>hCoV-19/England/MILK-B56BA5/2020|EPI_ISL_656861|2020-11-06	EPI_ISL_656861	S
22227	C	T	>hCoV-19/England/MILK-B56BA5/2020|EPI_ISL_656861|2020-11-06	EPI_ISL_656861	S
22346	G	T	>hCoV-19/England/MILK-B56BA5/2020|EPI_ISL_656861|2020-11-06	EPI_ISL_656861	S
23403	A	G	>hCoV-19/England/MILK-B56BA5/2020|EPI_ISL_656861|2020-11-06	EPI_ISL_656861	S
26801	C	G	>hCoV-19/England/MILK-B56BA5/2020|EPI_ISL_656861|2020-11-06	EPI_ISL_656861	M
28144	C	T	>hCoV-19/England/MILK-B56BA5/2020|EPI_ISL_656861|2020-11-06	EPI_ISL_656861	ORF8
28932	C	T	>hCoV-19/England/MILK-B56BA5/2020|EPI_ISL_656861|2020-11-06	EPI_ISL_656861	N
29645	G	T	>hCoV-19/England/MILK-B56BA5/2020|EPI_ISL_656861|2020-11-06	EPI_ISL_656861	ORF10
241	C	T	>hCoV-19/England/MILK-B56747/2020|EPI_ISL_656862|2020-11-05	EPI_ISL_656862	NonCoding
445	T	C	>hCoV-19/England/MILK-B56747/2020|EPI_ISL_656862|2020-11-05	EPI_ISL_656862	orf1ab
813	C	T	>hCoV-19/England/MILK-B56747/2020|EPI_ISL_656862|2020-11-05	EPI_ISL_656862	orf1ab
1987	A	G	>hCoV-19/England/MILK-B56747/2020|EPI_ISL_656862|2020-11-05	EPI_ISL_656862	orf1ab
3037	C	T	>hCoV-19/England/MILK-B56747/2020|EPI_ISL_656862|2020-11-05	EPI_ISL_656862	orf1ab
6286	C	T	>hCoV-19/England/MILK-B56747/2020|EPI_ISL_656862|2020-11-05	EPI_ISL_656862	orf1ab
8782	T	C	>hCoV-19/England/MILK-B56747/2020|EPI_ISL_656862|2020-11-05	EPI_ISL_656862	orf1ab
10870	G	T	>hCoV-19/England/MILK-B56747/2020|EPI_ISL_656862|2020-11-05	EPI_ISL_656862	orf1ab
11781	A	G	>hCoV-19/England/MILK-B56747/2020|EPI_ISL_656862|2020-11-05	EPI_ISL_656862	orf1ab
14408	C	T	>hCoV-19/England/MILK-B56747/2020|EPI_ISL_656862|2020-11-05	EPI_ISL_656862	orf1ab
18108	A	G	>hCoV-19/England/MILK-B56747/2020|EPI_ISL_656862|2020-11-05	EPI_ISL_656862	orf1ab
21255	G	C	>hCoV-19/England/MILK-B56747/2020|EPI_ISL_656862|2020-11-05	EPI_ISL_656862	orf1ab
22227	C	T	>hCoV-19/England/MILK-B56747/2020|EPI_ISL_656862|2020-11-05	EPI_ISL_656862	S
23403	A	G	>hCoV-19/England/MILK-B56747/2020|EPI_ISL_656862|2020-11-05	EPI_ISL_656862	S
25614	C	T	>hCoV-19/England/MILK-B56747/2020|EPI_ISL_656862|2020-11-05	EPI_ISL_656862	ORF3a
26801	C	G	>hCoV-19/England/MILK-B56747/2020|EPI_ISL_656862|2020-11-05	EPI_ISL_656862	M
27944	C	T	>hCoV-19/England/MILK-B56747/2020|EPI_ISL_656862|2020-11-05	EPI_ISL_656862	ORF8
28144	C	T	>hCoV-19/England/MILK-B56747/2020|EPI_ISL_656862|2020-11-05	EPI_ISL_656862	ORF8
28256	C	T	>hCoV-19/England/MILK-B56747/2020|EPI_ISL_656862|2020-11-05	EPI_ISL_656862	ORF8
28932	C	T	>hCoV-19/England/MILK-B56747/2020|EPI_ISL_656862|2020-11-05	EPI_ISL_656862	N
29645	G	T	>hCoV-19/England/MILK-B56747/2020|EPI_ISL_656862|2020-11-05	EPI_ISL_656862	ORF10
204	G	T	>hCoV-19/England/CAMC-B52699/2020|EPI_ISL_656863|2020-11-06	EPI_ISL_656863	NonCoding
241	C	T	>hCoV-19/England/CAMC-B52699/2020|EPI_ISL_656863|2020-11-06	EPI_ISL_656863	NonCoding
445	T	C	>hCoV-19/England/CAMC-B52699/2020|EPI_ISL_656863|2020-11-06	EPI_ISL_656863	orf1ab
3037	C	T	>hCoV-19/England/CAMC-B52699/2020|EPI_ISL_656863|2020-11-06	EPI_ISL_656863	orf1ab
6286	C	T	>hCoV-19/England/CAMC-B52699/2020|EPI_ISL_656863|2020-11-06	EPI_ISL_656863	orf1ab
8782	T	C	>hCoV-19/England/CAMC-B52699/2020|EPI_ISL_656863|2020-11-06	EPI_ISL_656863	orf1ab
14408	C	T	>hCoV-19/England/CAMC-B52699/2020|EPI_ISL_656863|2020-11-06	EPI_ISL_656863	orf1ab
19947	G	A	>hCoV-19/England/CAMC-B52699/2020|EPI_ISL_656863|2020-11-06	EPI_ISL_656863	orf1ab
21255	G	C	>hCoV-19/England/CAMC-B52699/2020|EPI_ISL_656863|2020-11-06	EPI_ISL_656863	orf1ab
21614	C	T	>hCoV-19/England/CAMC-B52699/2020|EPI_ISL_656863|2020-11-06	EPI_ISL_656863	S
22227	C	T	>hCoV-19/England/CAMC-B52699/2020|EPI_ISL_656863|2020-11-06	EPI_ISL_656863	S
23403	A	G	>hCoV-19/England/CAMC-B52699/2020|EPI_ISL_656863|2020-11-06	EPI_ISL_656863	S
23855	C	T	>hCoV-19/England/CAMC-B52699/2020|EPI_ISL_656863|2020-11-06	EPI_ISL_656863	S
24334	C	T	>hCoV-19/England/CAMC-B52699/2020|EPI_ISL_656863|2020-11-06	EPI_ISL_656863	S
26801	C	G	>hCoV-19/England/CAMC-B52699/2020|EPI_ISL_656863|2020-11-06	EPI_ISL_656863	M
27769	C	T	>hCoV-19/England/CAMC-B52699/2020|EPI_ISL_656863|2020-11-06	EPI_ISL_656863	NonCoding
27944	C	T	>hCoV-19/England/CAMC-B52699/2020|EPI_ISL_656863|2020-11-06	EPI_ISL_656863	ORF8
28144	C	T	>hCoV-19/England/CAMC-B52699/2020|EPI_ISL_656863|2020-11-06	EPI_ISL_656863	ORF8
28932	C	T	>hCoV-19/England/CAMC-B52699/2020|EPI_ISL_656863|2020-11-06	EPI_ISL_656863	N
29315	G	C	>hCoV-19/England/CAMC-B52699/2020|EPI_ISL_656863|2020-11-06	EPI_ISL_656863	N
29645	G	T	>hCoV-19/England/CAMC-B52699/2020|EPI_ISL_656863|2020-11-06	EPI_ISL_656863	ORF10
241	C	T	>hCoV-19/England/CAMC-B53540/2020|EPI_ISL_656864|2020-11-08	EPI_ISL_656864	NonCoding
445	T	C	>hCoV-19/England/CAMC-B53540/2020|EPI_ISL_656864|2020-11-08	EPI_ISL_656864	orf1ab
1513	C	T	>hCoV-19/England/CAMC-B53540/2020|EPI_ISL_656864|2020-11-08	EPI_ISL_656864	orf1ab
3037	C	T	>hCoV-19/England/CAMC-B53540/2020|EPI_ISL_656864|2020-11-08	EPI_ISL_656864	orf1ab
3964	A	C	>hCoV-19/England/CAMC-B53540/2020|EPI_ISL_656864|2020-11-08	EPI_ISL_656864	orf1ab
6286	C	T	>hCoV-19/England/CAMC-B53540/2020|EPI_ISL_656864|2020-11-08	EPI_ISL_656864	orf1ab
8782	T	C	>hCoV-19/England/CAMC-B53540/2020|EPI_ISL_656864|2020-11-08	EPI_ISL_656864	orf1ab
13821	C	T	>hCoV-19/England/CAMC-B53540/2020|EPI_ISL_656864|2020-11-08	EPI_ISL_656864	orf1ab
14408	C	T	>hCoV-19/England/CAMC-B53540/2020|EPI_ISL_656864|2020-11-08	EPI_ISL_656864	orf1ab
21255	G	C	>hCoV-19/England/CAMC-B53540/2020|EPI_ISL_656864|2020-11-08	EPI_ISL_656864	orf1ab
22227	C	T	>hCoV-19/England/CAMC-B53540/2020|EPI_ISL_656864|2020-11-08	EPI_ISL_656864	S
22346	G	T	>hCoV-19/England/CAMC-B53540/2020|EPI_ISL_656864|2020-11-08	EPI_ISL_656864	S
22377	C	T	>hCoV-19/England/CAMC-B53540/2020|EPI_ISL_656864|2020-11-08	EPI_ISL_656864	S
23403	A	G	>hCoV-19/England/CAMC-B53540/2020|EPI_ISL_656864|2020-11-08	EPI_ISL_656864	S
26801	C	G	>hCoV-19/England/CAMC-B53540/2020|EPI_ISL_656864|2020-11-08	EPI_ISL_656864	M
28144	C	T	>hCoV-19/England/CAMC-B53540/2020|EPI_ISL_656864|2020-11-08	EPI_ISL_656864	ORF8
28706	C	T	>hCoV-19/England/CAMC-B53540/2020|EPI_ISL_656864|2020-11-08	EPI_ISL_656864	N
28932	C	T	>hCoV-19/England/CAMC-B53540/2020|EPI_ISL_656864|2020-11-08	EPI_ISL_656864	N
29095	C	T	>hCoV-19/England/CAMC-B53540/2020|EPI_ISL_656864|2020-11-08	EPI_ISL_656864	N
29645	G	T	>hCoV-19/England/CAMC-B53540/2020|EPI_ISL_656864|2020-11-08	EPI_ISL_656864	ORF10
204	G	T	>hCoV-19/England/CAMC-B5268A/2020|EPI_ISL_656866|2020-11-06	EPI_ISL_656866	NonCoding
241	C	T	>hCoV-19/England/CAMC-B5268A/2020|EPI_ISL_656866|2020-11-06	EPI_ISL_656866	NonCoding
445	T	C	>hCoV-19/England/CAMC-B5268A/2020|EPI_ISL_656866|2020-11-06	EPI_ISL_656866	orf1ab
3037	C	T	>hCoV-19/England/CAMC-B5268A/2020|EPI_ISL_656866|2020-11-06	EPI_ISL_656866	orf1ab
6286	C	T	>hCoV-19/England/CAMC-B5268A/2020|EPI_ISL_656866|2020-11-06	EPI_ISL_656866	orf1ab
8782	T	C	>hCoV-19/England/CAMC-B5268A/2020|EPI_ISL_656866|2020-11-06	EPI_ISL_656866	orf1ab
11533	A	G	>hCoV-19/England/CAMC-B5268A/2020|EPI_ISL_656866|2020-11-06	EPI_ISL_656866	orf1ab
14408	C	T	>hCoV-19/England/CAMC-B5268A/2020|EPI_ISL_656866|2020-11-06	EPI_ISL_656866	orf1ab
21255	G	C	>hCoV-19/England/CAMC-B5268A/2020|EPI_ISL_656866|2020-11-06	EPI_ISL_656866	orf1ab
21614	C	T	>hCoV-19/England/CAMC-B5268A/2020|EPI_ISL_656866|2020-11-06	EPI_ISL_656866	S
22227	C	T	>hCoV-19/England/CAMC-B5268A/2020|EPI_ISL_656866|2020-11-06	EPI_ISL_656866	S
23403	A	G	>hCoV-19/England/CAMC-B5268A/2020|EPI_ISL_656866|2020-11-06	EPI_ISL_656866	S
24334	C	T	>hCoV-19/England/CAMC-B5268A/2020|EPI_ISL_656866|2020-11-06	EPI_ISL_656866	S
26424	T	C	>hCoV-19/England/CAMC-B5268A/2020|EPI_ISL_656866|2020-11-06	EPI_ISL_656866	E
26801	C	G	>hCoV-19/England/CAMC-B5268A/2020|EPI_ISL_656866|2020-11-06	EPI_ISL_656866	M
27944	C	T	>hCoV-19/England/CAMC-B5268A/2020|EPI_ISL_656866|2020-11-06	EPI_ISL_656866	ORF8
28144	C	T	>hCoV-19/England/CAMC-B5268A/2020|EPI_ISL_656866|2020-11-06	EPI_ISL_656866	ORF8
28932	C	T	>hCoV-19/England/CAMC-B5268A/2020|EPI_ISL_656866|2020-11-06	EPI_ISL_656866	N
29645	G	T	>hCoV-19/England/CAMC-B5268A/2020|EPI_ISL_656866|2020-11-06	EPI_ISL_656866	ORF10
204	G	T	>hCoV-19/England/MILK-B56A11/2020|EPI_ISL_656867|2020-11-05	EPI_ISL_656867	NonCoding
241	C	T	>hCoV-19/England/MILK-B56A11/2020|EPI_ISL_656867|2020-11-05	EPI_ISL_656867	NonCoding
445	T	C	>hCoV-19/England/MILK-B56A11/2020|EPI_ISL_656867|2020-11-05	EPI_ISL_656867	orf1ab
3037	C	T	>hCoV-19/England/MILK-B56A11/2020|EPI_ISL_656867|2020-11-05	EPI_ISL_656867	orf1ab
3081	A	G	>hCoV-19/England/MILK-B56A11/2020|EPI_ISL_656867|2020-11-05	EPI_ISL_656867	orf1ab
6286	C	T	>hCoV-19/England/MILK-B56A11/2020|EPI_ISL_656867|2020-11-05	EPI_ISL_656867	orf1ab
8782	T	C	>hCoV-19/England/MILK-B56A11/2020|EPI_ISL_656867|2020-11-05	EPI_ISL_656867	orf1ab
14408	C	T	>hCoV-19/England/MILK-B56A11/2020|EPI_ISL_656867|2020-11-05	EPI_ISL_656867	orf1ab
21255	G	C	>hCoV-19/England/MILK-B56A11/2020|EPI_ISL_656867|2020-11-05	EPI_ISL_656867	orf1ab
21614	C	T	>hCoV-19/England/MILK-B56A11/2020|EPI_ISL_656867|2020-11-05	EPI_ISL_656867	S
21998	C	T	>hCoV-19/England/MILK-B56A11/2020|EPI_ISL_656867|2020-11-05	EPI_ISL_656867	S
22227	C	T	>hCoV-19/England/MILK-B56A11/2020|EPI_ISL_656867|2020-11-05	EPI_ISL_656867	S
23403	A	G	>hCoV-19/England/MILK-B56A11/2020|EPI_ISL_656867|2020-11-05	EPI_ISL_656867	S
24334	C	T	>hCoV-19/England/MILK-B56A11/2020|EPI_ISL_656867|2020-11-05	EPI_ISL_656867	S
25690	G	T	>hCoV-19/England/MILK-B56A11/2020|EPI_ISL_656867|2020-11-05	EPI_ISL_656867	ORF3a
26801	C	G	>hCoV-19/England/MILK-B56A11/2020|EPI_ISL_656867|2020-11-05	EPI_ISL_656867	M
27944	C	T	>hCoV-19/England/MILK-B56A11/2020|EPI_ISL_656867|2020-11-05	EPI_ISL_656867	ORF8
28144	C	T	>hCoV-19/England/MILK-B56A11/2020|EPI_ISL_656867|2020-11-05	EPI_ISL_656867	ORF8
28932	C	T	>hCoV-19/England/MILK-B56A11/2020|EPI_ISL_656867|2020-11-05	EPI_ISL_656867	N
29645	G	T	>hCoV-19/England/MILK-B56A11/2020|EPI_ISL_656867|2020-11-05	EPI_ISL_656867	ORF10
241	C	T	>hCoV-19/England/MILK-B56B2D/2020|EPI_ISL_656871|2020-11-06	EPI_ISL_656871	NonCoding
445	T	C	>hCoV-19/England/MILK-B56B2D/2020|EPI_ISL_656871|2020-11-06	EPI_ISL_656871	orf1ab
2232	C	T	>hCoV-19/England/MILK-B56B2D/2020|EPI_ISL_656871|2020-11-06	EPI_ISL_656871	orf1ab
2238	A	T	>hCoV-19/England/MILK-B56B2D/2020|EPI_ISL_656871|2020-11-06	EPI_ISL_656871	orf1ab
3037	C	T	>hCoV-19/England/MILK-B56B2D/2020|EPI_ISL_656871|2020-11-06	EPI_ISL_656871	orf1ab
6286	C	T	>hCoV-19/England/MILK-B56B2D/2020|EPI_ISL_656871|2020-11-06	EPI_ISL_656871	orf1ab
6317	C	T	>hCoV-19/England/MILK-B56B2D/2020|EPI_ISL_656871|2020-11-06	EPI_ISL_656871	orf1ab
8782	T	C	>hCoV-19/England/MILK-B56B2D/2020|EPI_ISL_656871|2020-11-06	EPI_ISL_656871	orf1ab
14408	C	T	>hCoV-19/England/MILK-B56B2D/2020|EPI_ISL_656871|2020-11-06	EPI_ISL_656871	orf1ab
21255	G	C	>hCoV-19/England/MILK-B56B2D/2020|EPI_ISL_656871|2020-11-06	EPI_ISL_656871	orf1ab
22227	C	T	>hCoV-19/England/MILK-B56B2D/2020|EPI_ISL_656871|2020-11-06	EPI_ISL_656871	S
23403	A	G	>hCoV-19/England/MILK-B56B2D/2020|EPI_ISL_656871|2020-11-06	EPI_ISL_656871	S
24106	C	T	>hCoV-19/England/MILK-B56B2D/2020|EPI_ISL_656871|2020-11-06	EPI_ISL_656871	S
26801	C	G	>hCoV-19/England/MILK-B56B2D/2020|EPI_ISL_656871|2020-11-06	EPI_ISL_656871	M
28144	C	T	>hCoV-19/England/MILK-B56B2D/2020|EPI_ISL_656871|2020-11-06	EPI_ISL_656871	ORF8
28310	C	A	>hCoV-19/England/MILK-B56B2D/2020|EPI_ISL_656871|2020-11-06	EPI_ISL_656871	N
28932	C	T	>hCoV-19/England/MILK-B56B2D/2020|EPI_ISL_656871|2020-11-06	EPI_ISL_656871	N
29645	G	T	>hCoV-19/England/MILK-B56B2D/2020|EPI_ISL_656871|2020-11-06	EPI_ISL_656871	ORF10
241	C	T	>hCoV-19/England/CAMC-B53382/2020|EPI_ISL_656872|2020-11-08	EPI_ISL_656872	NonCoding
445	T	C	>hCoV-19/England/CAMC-B53382/2020|EPI_ISL_656872|2020-11-08	EPI_ISL_656872	orf1ab
1513	C	T	>hCoV-19/England/CAMC-B53382/2020|EPI_ISL_656872|2020-11-08	EPI_ISL_656872	orf1ab
3037	C	T	>hCoV-19/England/CAMC-B53382/2020|EPI_ISL_656872|2020-11-08	EPI_ISL_656872	orf1ab
6286	C	T	>hCoV-19/England/CAMC-B53382/2020|EPI_ISL_656872|2020-11-08	EPI_ISL_656872	orf1ab
6877	G	T	>hCoV-19/England/CAMC-B53382/2020|EPI_ISL_656872|2020-11-08	EPI_ISL_656872	orf1ab
8782	T	C	>hCoV-19/England/CAMC-B53382/2020|EPI_ISL_656872|2020-11-08	EPI_ISL_656872	orf1ab
8994	C	T	>hCoV-19/England/CAMC-B53382/2020|EPI_ISL_656872|2020-11-08	EPI_ISL_656872	orf1ab
11747	C	T	>hCoV-19/England/CAMC-B53382/2020|EPI_ISL_656872|2020-11-08	EPI_ISL_656872	orf1ab
14408	C	T	>hCoV-19/England/CAMC-B53382/2020|EPI_ISL_656872|2020-11-08	EPI_ISL_656872	orf1ab
21255	G	C	>hCoV-19/England/CAMC-B53382/2020|EPI_ISL_656872|2020-11-08	EPI_ISL_656872	orf1ab
22227	C	T	>hCoV-19/England/CAMC-B53382/2020|EPI_ISL_656872|2020-11-08	EPI_ISL_656872	S
22346	G	T	>hCoV-19/England/CAMC-B53382/2020|EPI_ISL_656872|2020-11-08	EPI_ISL_656872	S
22377	C	T	>hCoV-19/England/CAMC-B53382/2020|EPI_ISL_656872|2020-11-08	EPI_ISL_656872	S
23403	A	G	>hCoV-19/England/CAMC-B53382/2020|EPI_ISL_656872|2020-11-08	EPI_ISL_656872	S
26801	C	G	>hCoV-19/England/CAMC-B53382/2020|EPI_ISL_656872|2020-11-08	EPI_ISL_656872	M
28085	G	T	>hCoV-19/England/CAMC-B53382/2020|EPI_ISL_656872|2020-11-08	EPI_ISL_656872	ORF8
28144	C	T	>hCoV-19/England/CAMC-B53382/2020|EPI_ISL_656872|2020-11-08	EPI_ISL_656872	ORF8
28706	C	T	>hCoV-19/England/CAMC-B53382/2020|EPI_ISL_656872|2020-11-08	EPI_ISL_656872	N
28932	C	T	>hCoV-19/England/CAMC-B53382/2020|EPI_ISL_656872|2020-11-08	EPI_ISL_656872	N
29645	G	T	>hCoV-19/England/CAMC-B53382/2020|EPI_ISL_656872|2020-11-08	EPI_ISL_656872	ORF10
204	G	T	>hCoV-19/England/CAMC-B5363E/2020|EPI_ISL_656873|2020-11-08	EPI_ISL_656873	NonCoding
241	C	T	>hCoV-19/England/CAMC-B5363E/2020|EPI_ISL_656873|2020-11-08	EPI_ISL_656873	NonCoding
445	T	C	>hCoV-19/England/CAMC-B5363E/2020|EPI_ISL_656873|2020-11-08	EPI_ISL_656873	orf1ab
3037	C	T	>hCoV-19/England/CAMC-B5363E/2020|EPI_ISL_656873|2020-11-08	EPI_ISL_656873	orf1ab
6286	C	T	>hCoV-19/England/CAMC-B5363E/2020|EPI_ISL_656873|2020-11-08	EPI_ISL_656873	orf1ab
7044	C	T	>hCoV-19/England/CAMC-B5363E/2020|EPI_ISL_656873|2020-11-08	EPI_ISL_656873	orf1ab
8782	T	C	>hCoV-19/England/CAMC-B5363E/2020|EPI_ISL_656873|2020-11-08	EPI_ISL_656873	orf1ab
14408	C	T	>hCoV-19/England/CAMC-B5363E/2020|EPI_ISL_656873|2020-11-08	EPI_ISL_656873	orf1ab
21255	G	C	>hCoV-19/England/CAMC-B5363E/2020|EPI_ISL_656873|2020-11-08	EPI_ISL_656873	orf1ab
21614	C	T	>hCoV-19/England/CAMC-B5363E/2020|EPI_ISL_656873|2020-11-08	EPI_ISL_656873	S
22227	C	T	>hCoV-19/England/CAMC-B5363E/2020|EPI_ISL_656873|2020-11-08	EPI_ISL_656873	S
23403	A	G	>hCoV-19/England/CAMC-B5363E/2020|EPI_ISL_656873|2020-11-08	EPI_ISL_656873	S
25583	C	T	>hCoV-19/England/CAMC-B5363E/2020|EPI_ISL_656873|2020-11-08	EPI_ISL_656873	ORF3a
26801	C	G	>hCoV-19/England/CAMC-B5363E/2020|EPI_ISL_656873|2020-11-08	EPI_ISL_656873	M
27944	C	T	>hCoV-19/England/CAMC-B5363E/2020|EPI_ISL_656873|2020-11-08	EPI_ISL_656873	ORF8
28144	C	T	>hCoV-19/England/CAMC-B5363E/2020|EPI_ISL_656873|2020-11-08	EPI_ISL_656873	ORF8
28932	C	T	>hCoV-19/England/CAMC-B5363E/2020|EPI_ISL_656873|2020-11-08	EPI_ISL_656873	N
29645	G	T	>hCoV-19/England/CAMC-B5363E/2020|EPI_ISL_656873|2020-11-08	EPI_ISL_656873	ORF10
222	C	T	>hCoV-19/England/CAMC-B54266/2020|EPI_ISL_656875|2020-11-08	EPI_ISL_656875	NonCoding
241	C	T	>hCoV-19/England/CAMC-B54266/2020|EPI_ISL_656875|2020-11-08	EPI_ISL_656875	NonCoding
445	T	C	>hCoV-19/England/CAMC-B54266/2020|EPI_ISL_656875|2020-11-08	EPI_ISL_656875	orf1ab
1960	C	T	>hCoV-19/England/CAMC-B54266/2020|EPI_ISL_656875|2020-11-08	EPI_ISL_656875	orf1ab
3037	C	T	>hCoV-19/England/CAMC-B54266/2020|EPI_ISL_656875|2020-11-08	EPI_ISL_656875	orf1ab
6286	C	T	>hCoV-19/England/CAMC-B54266/2020|EPI_ISL_656875|2020-11-08	EPI_ISL_656875	orf1ab
8782	T	C	>hCoV-19/England/CAMC-B54266/2020|EPI_ISL_656875|2020-11-08	EPI_ISL_656875	orf1ab
11818	T	C	>hCoV-19/England/CAMC-B54266/2020|EPI_ISL_656875|2020-11-08	EPI_ISL_656875	orf1ab
14408	C	T	>hCoV-19/England/CAMC-B54266/2020|EPI_ISL_656875|2020-11-08	EPI_ISL_656875	orf1ab
20661	T	C	>hCoV-19/England/CAMC-B54266/2020|EPI_ISL_656875|2020-11-08	EPI_ISL_656875	orf1ab
20936	C	T	>hCoV-19/England/CAMC-B54266/2020|EPI_ISL_656875|2020-11-08	EPI_ISL_656875	orf1ab
21255	G	C	>hCoV-19/England/CAMC-B54266/2020|EPI_ISL_656875|2020-11-08	EPI_ISL_656875	orf1ab
22227	C	T	>hCoV-19/England/CAMC-B54266/2020|EPI_ISL_656875|2020-11-08	EPI_ISL_656875	S
23403	A	G	>hCoV-19/England/CAMC-B54266/2020|EPI_ISL_656875|2020-11-08	EPI_ISL_656875	S
26801	C	G	>hCoV-19/England/CAMC-B54266/2020|EPI_ISL_656875|2020-11-08	EPI_ISL_656875	M
28144	C	T	>hCoV-19/England/CAMC-B54266/2020|EPI_ISL_656875|2020-11-08	EPI_ISL_656875	ORF8
28932	C	T	>hCoV-19/England/CAMC-B54266/2020|EPI_ISL_656875|2020-11-08	EPI_ISL_656875	N
29249	C	T	>hCoV-19/England/CAMC-B54266/2020|EPI_ISL_656875|2020-11-08	EPI_ISL_656875	N
29366	C	T	>hCoV-19/England/CAMC-B54266/2020|EPI_ISL_656875|2020-11-08	EPI_ISL_656875	N
29386	C	T	>hCoV-19/England/CAMC-B54266/2020|EPI_ISL_656875|2020-11-08	EPI_ISL_656875	N
29645	G	T	>hCoV-19/England/CAMC-B54266/2020|EPI_ISL_656875|2020-11-08	EPI_ISL_656875	ORF10
241	C	T	>hCoV-19/England/CAMC-B5263F/2020|EPI_ISL_656876|2020-11-08	EPI_ISL_656876	NonCoding
445	T	C	>hCoV-19/England/CAMC-B5263F/2020|EPI_ISL_656876|2020-11-08	EPI_ISL_656876	orf1ab
3037	C	T	>hCoV-19/England/CAMC-B5263F/2020|EPI_ISL_656876|2020-11-08	EPI_ISL_656876	orf1ab
4680	C	T	>hCoV-19/England/CAMC-B5263F/2020|EPI_ISL_656876|2020-11-08	EPI_ISL_656876	orf1ab
6286	C	T	>hCoV-19/England/CAMC-B5263F/2020|EPI_ISL_656876|2020-11-08	EPI_ISL_656876	orf1ab
8782	T	C	>hCoV-19/England/CAMC-B5263F/2020|EPI_ISL_656876|2020-11-08	EPI_ISL_656876	orf1ab
14408	C	T	>hCoV-19/England/CAMC-B5263F/2020|EPI_ISL_656876|2020-11-08	EPI_ISL_656876	orf1ab
21255	G	C	>hCoV-19/England/CAMC-B5263F/2020|EPI_ISL_656876|2020-11-08	EPI_ISL_656876	orf1ab
22227	C	T	>hCoV-19/England/CAMC-B5263F/2020|EPI_ISL_656876|2020-11-08	EPI_ISL_656876	S
23403	A	G	>hCoV-19/England/CAMC-B5263F/2020|EPI_ISL_656876|2020-11-08	EPI_ISL_656876	S
24106	C	T	>hCoV-19/England/CAMC-B5263F/2020|EPI_ISL_656876|2020-11-08	EPI_ISL_656876	S
26801	C	G	>hCoV-19/England/CAMC-B5263F/2020|EPI_ISL_656876|2020-11-08	EPI_ISL_656876	M
27513	C	T	>hCoV-19/England/CAMC-B5263F/2020|EPI_ISL_656876|2020-11-08	EPI_ISL_656876	ORF7a
28144	C	T	>hCoV-19/England/CAMC-B5263F/2020|EPI_ISL_656876|2020-11-08	EPI_ISL_656876	ORF8
28310	C	A	>hCoV-19/England/CAMC-B5263F/2020|EPI_ISL_656876|2020-11-08	EPI_ISL_656876	N
28932	C	T	>hCoV-19/England/CAMC-B5263F/2020|EPI_ISL_656876|2020-11-08	EPI_ISL_656876	N
29645	G	T	>hCoV-19/England/CAMC-B5263F/2020|EPI_ISL_656876|2020-11-08	EPI_ISL_656876	ORF10
241	C	T	>hCoV-19/England/CAMC-B540B7/2020|EPI_ISL_656878|2020-11-09	EPI_ISL_656878	NonCoding
445	T	C	>hCoV-19/England/CAMC-B540B7/2020|EPI_ISL_656878|2020-11-09	EPI_ISL_656878	orf1ab
3037	C	T	>hCoV-19/England/CAMC-B540B7/2020|EPI_ISL_656878|2020-11-09	EPI_ISL_656878	orf1ab
6286	C	T	>hCoV-19/England/CAMC-B540B7/2020|EPI_ISL_656878|2020-11-09	EPI_ISL_656878	orf1ab
8782	T	C	>hCoV-19/England/CAMC-B540B7/2020|EPI_ISL_656878|2020-11-09	EPI_ISL_656878	orf1ab
10448	C	T	>hCoV-19/England/CAMC-B540B7/2020|EPI_ISL_656878|2020-11-09	EPI_ISL_656878	orf1ab
12119	C	T	>hCoV-19/England/CAMC-B540B7/2020|EPI_ISL_656878|2020-11-09	EPI_ISL_656878	orf1ab
14408	C	T	>hCoV-19/England/CAMC-B540B7/2020|EPI_ISL_656878|2020-11-09	EPI_ISL_656878	orf1ab
14676	C	T	>hCoV-19/England/CAMC-B540B7/2020|EPI_ISL_656878|2020-11-09	EPI_ISL_656878	orf1ab
21222	A	T	>hCoV-19/England/CAMC-B540B7/2020|EPI_ISL_656878|2020-11-09	EPI_ISL_656878	orf1ab
21255	G	C	>hCoV-19/England/CAMC-B540B7/2020|EPI_ISL_656878|2020-11-09	EPI_ISL_656878	orf1ab
22227	C	T	>hCoV-19/England/CAMC-B540B7/2020|EPI_ISL_656878|2020-11-09	EPI_ISL_656878	S
23403	A	G	>hCoV-19/England/CAMC-B540B7/2020|EPI_ISL_656878|2020-11-09	EPI_ISL_656878	S
25889	C	T	>hCoV-19/England/CAMC-B540B7/2020|EPI_ISL_656878|2020-11-09	EPI_ISL_656878	ORF3a
26801	C	G	>hCoV-19/England/CAMC-B540B7/2020|EPI_ISL_656878|2020-11-09	EPI_ISL_656878	M
27944	C	T	>hCoV-19/England/CAMC-B540B7/2020|EPI_ISL_656878|2020-11-09	EPI_ISL_656878	ORF8
28144	C	T	>hCoV-19/England/CAMC-B540B7/2020|EPI_ISL_656878|2020-11-09	EPI_ISL_656878	ORF8
28932	C	T	>hCoV-19/England/CAMC-B540B7/2020|EPI_ISL_656878|2020-11-09	EPI_ISL_656878	N
29592	C	T	>hCoV-19/England/CAMC-B540B7/2020|EPI_ISL_656878|2020-11-09	EPI_ISL_656878	ORF10
29645	G	T	>hCoV-19/England/CAMC-B540B7/2020|EPI_ISL_656878|2020-11-09	EPI_ISL_656878	ORF10
241	C	T	>hCoV-19/England/MILK-B56D45/2020|EPI_ISL_656879|2020-11-04	EPI_ISL_656879	NonCoding
445	T	C	>hCoV-19/England/MILK-B56D45/2020|EPI_ISL_656879|2020-11-04	EPI_ISL_656879	orf1ab
823	C	T	>hCoV-19/England/MILK-B56D45/2020|EPI_ISL_656879|2020-11-04	EPI_ISL_656879	orf1ab
1987	A	G	>hCoV-19/England/MILK-B56D45/2020|EPI_ISL_656879|2020-11-04	EPI_ISL_656879	orf1ab
3037	C	T	>hCoV-19/England/MILK-B56D45/2020|EPI_ISL_656879|2020-11-04	EPI_ISL_656879	orf1ab
3706	A	T	>hCoV-19/England/MILK-B56D45/2020|EPI_ISL_656879|2020-11-04	EPI_ISL_656879	orf1ab
6217	A	G	>hCoV-19/England/MILK-B56D45/2020|EPI_ISL_656879|2020-11-04	EPI_ISL_656879	orf1ab
6286	C	T	>hCoV-19/England/MILK-B56D45/2020|EPI_ISL_656879|2020-11-04	EPI_ISL_656879	orf1ab
8782	T	C	>hCoV-19/England/MILK-B56D45/2020|EPI_ISL_656879|2020-11-04	EPI_ISL_656879	orf1ab
14408	C	T	>hCoV-19/England/MILK-B56D45/2020|EPI_ISL_656879|2020-11-04	EPI_ISL_656879	orf1ab
18086	C	T	>hCoV-19/England/MILK-B56D45/2020|EPI_ISL_656879|2020-11-04	EPI_ISL_656879	orf1ab
21255	G	C	>hCoV-19/England/MILK-B56D45/2020|EPI_ISL_656879|2020-11-04	EPI_ISL_656879	orf1ab
22227	C	T	>hCoV-19/England/MILK-B56D45/2020|EPI_ISL_656879|2020-11-04	EPI_ISL_656879	S
22480	C	T	>hCoV-19/England/MILK-B56D45/2020|EPI_ISL_656879|2020-11-04	EPI_ISL_656879	S
23403	A	G	>hCoV-19/England/MILK-B56D45/2020|EPI_ISL_656879|2020-11-04	EPI_ISL_656879	S
26801	C	G	>hCoV-19/England/MILK-B56D45/2020|EPI_ISL_656879|2020-11-04	EPI_ISL_656879	M
27944	C	T	>hCoV-19/England/MILK-B56D45/2020|EPI_ISL_656879|2020-11-04	EPI_ISL_656879	ORF8
28144	C	T	>hCoV-19/England/MILK-B56D45/2020|EPI_ISL_656879|2020-11-04	EPI_ISL_656879	ORF8
28932	C	T	>hCoV-19/England/MILK-B56D45/2020|EPI_ISL_656879|2020-11-04	EPI_ISL_656879	N
29645	G	T	>hCoV-19/England/MILK-B56D45/2020|EPI_ISL_656879|2020-11-04	EPI_ISL_656879	ORF10
204	G	T	>hCoV-19/England/CAMC-B535F5/2020|EPI_ISL_656880|2020-11-08	EPI_ISL_656880	NonCoding
241	C	T	>hCoV-19/England/CAMC-B535F5/2020|EPI_ISL_656880|2020-11-08	EPI_ISL_656880	NonCoding
445	T	C	>hCoV-19/England/CAMC-B535F5/2020|EPI_ISL_656880|2020-11-08	EPI_ISL_656880	orf1ab
3037	C	T	>hCoV-19/England/CAMC-B535F5/2020|EPI_ISL_656880|2020-11-08	EPI_ISL_656880	orf1ab
6286	C	T	>hCoV-19/England/CAMC-B535F5/2020|EPI_ISL_656880|2020-11-08	EPI_ISL_656880	orf1ab
8782	T	C	>hCoV-19/England/CAMC-B535F5/2020|EPI_ISL_656880|2020-11-08	EPI_ISL_656880	orf1ab
11396	C	T	>hCoV-19/England/CAMC-B535F5/2020|EPI_ISL_656880|2020-11-08	EPI_ISL_656880	orf1ab
14408	C	T	>hCoV-19/England/CAMC-B535F5/2020|EPI_ISL_656880|2020-11-08	EPI_ISL_656880	orf1ab
21255	G	C	>hCoV-19/England/CAMC-B535F5/2020|EPI_ISL_656880|2020-11-08	EPI_ISL_656880	orf1ab
21614	C	T	>hCoV-19/England/CAMC-B535F5/2020|EPI_ISL_656880|2020-11-08	EPI_ISL_656880	S
22205	G	C	>hCoV-19/England/CAMC-B535F5/2020|EPI_ISL_656880|2020-11-08	EPI_ISL_656880	S
22227	C	T	>hCoV-19/England/CAMC-B535F5/2020|EPI_ISL_656880|2020-11-08	EPI_ISL_656880	S
23403	A	G	>hCoV-19/England/CAMC-B535F5/2020|EPI_ISL_656880|2020-11-08	EPI_ISL_656880	S
26801	C	G	>hCoV-19/England/CAMC-B535F5/2020|EPI_ISL_656880|2020-11-08	EPI_ISL_656880	M
27944	C	T	>hCoV-19/England/CAMC-B535F5/2020|EPI_ISL_656880|2020-11-08	EPI_ISL_656880	ORF8
28144	C	T	>hCoV-19/England/CAMC-B535F5/2020|EPI_ISL_656880|2020-11-08	EPI_ISL_656880	ORF8
28932	C	T	>hCoV-19/England/CAMC-B535F5/2020|EPI_ISL_656880|2020-11-08	EPI_ISL_656880	N
29081	G	C	>hCoV-19/England/CAMC-B535F5/2020|EPI_ISL_656880|2020-11-08	EPI_ISL_656880	N
29645	G	T	>hCoV-19/England/CAMC-B535F5/2020|EPI_ISL_656880|2020-11-08	EPI_ISL_656880	ORF10
204	G	T	>hCoV-19/England/CAMC-B526F3/2020|EPI_ISL_656883|2020-11-06	EPI_ISL_656883	NonCoding
241	C	T	>hCoV-19/England/CAMC-B526F3/2020|EPI_ISL_656883|2020-11-06	EPI_ISL_656883	NonCoding
445	T	C	>hCoV-19/England/CAMC-B526F3/2020|EPI_ISL_656883|2020-11-06	EPI_ISL_656883	orf1ab
3037	C	T	>hCoV-19/England/CAMC-B526F3/2020|EPI_ISL_656883|2020-11-06	EPI_ISL_656883	orf1ab
3405	A	G	>hCoV-19/England/CAMC-B526F3/2020|EPI_ISL_656883|2020-11-06	EPI_ISL_656883	orf1ab
6286	C	T	>hCoV-19/England/CAMC-B526F3/2020|EPI_ISL_656883|2020-11-06	EPI_ISL_656883	orf1ab
8782	T	C	>hCoV-19/England/CAMC-B526F3/2020|EPI_ISL_656883|2020-11-06	EPI_ISL_656883	orf1ab
12733	C	T	>hCoV-19/England/CAMC-B526F3/2020|EPI_ISL_656883|2020-11-06	EPI_ISL_656883	orf1ab
14408	C	T	>hCoV-19/England/CAMC-B526F3/2020|EPI_ISL_656883|2020-11-06	EPI_ISL_656883	orf1ab
21255	G	C	>hCoV-19/England/CAMC-B526F3/2020|EPI_ISL_656883|2020-11-06	EPI_ISL_656883	orf1ab
21614	C	T	>hCoV-19/England/CAMC-B526F3/2020|EPI_ISL_656883|2020-11-06	EPI_ISL_656883	S
22227	C	T	>hCoV-19/England/CAMC-B526F3/2020|EPI_ISL_656883|2020-11-06	EPI_ISL_656883	S
23403	A	G	>hCoV-19/England/CAMC-B526F3/2020|EPI_ISL_656883|2020-11-06	EPI_ISL_656883	S
26801	C	G	>hCoV-19/England/CAMC-B526F3/2020|EPI_ISL_656883|2020-11-06	EPI_ISL_656883	M
27944	C	T	>hCoV-19/England/CAMC-B526F3/2020|EPI_ISL_656883|2020-11-06	EPI_ISL_656883	ORF8
28144	C	T	>hCoV-19/England/CAMC-B526F3/2020|EPI_ISL_656883|2020-11-06	EPI_ISL_656883	ORF8
28932	C	T	>hCoV-19/England/CAMC-B526F3/2020|EPI_ISL_656883|2020-11-06	EPI_ISL_656883	N
29645	G	T	>hCoV-19/England/CAMC-B526F3/2020|EPI_ISL_656883|2020-11-06	EPI_ISL_656883	ORF10
241	C	T	>hCoV-19/England/CAMC-B525E7/2020|EPI_ISL_656885|2020-11-08	EPI_ISL_656885	NonCoding
445	T	C	>hCoV-19/England/CAMC-B525E7/2020|EPI_ISL_656885|2020-11-08	EPI_ISL_656885	orf1ab
799	C	T	>hCoV-19/England/CAMC-B525E7/2020|EPI_ISL_656885|2020-11-08	EPI_ISL_656885	orf1ab
3037	C	T	>hCoV-19/England/CAMC-B525E7/2020|EPI_ISL_656885|2020-11-08	EPI_ISL_656885	orf1ab
6286	C	T	>hCoV-19/England/CAMC-B525E7/2020|EPI_ISL_656885|2020-11-08	EPI_ISL_656885	orf1ab
8782	T	C	>hCoV-19/England/CAMC-B525E7/2020|EPI_ISL_656885|2020-11-08	EPI_ISL_656885	orf1ab
9991	T	C	>hCoV-19/England/CAMC-B525E7/2020|EPI_ISL_656885|2020-11-08	EPI_ISL_656885	orf1ab
10594	C	T	>hCoV-19/England/CAMC-B525E7/2020|EPI_ISL_656885|2020-11-08	EPI_ISL_656885	orf1ab
14408	C	T	>hCoV-19/England/CAMC-B525E7/2020|EPI_ISL_656885|2020-11-08	EPI_ISL_656885	orf1ab
21255	G	C	>hCoV-19/England/CAMC-B525E7/2020|EPI_ISL_656885|2020-11-08	EPI_ISL_656885	orf1ab
22227	C	T	>hCoV-19/England/CAMC-B525E7/2020|EPI_ISL_656885|2020-11-08	EPI_ISL_656885	S
23403	A	G	>hCoV-19/England/CAMC-B525E7/2020|EPI_ISL_656885|2020-11-08	EPI_ISL_656885	S
24348	G	C	>hCoV-19/England/CAMC-B525E7/2020|EPI_ISL_656885|2020-11-08	EPI_ISL_656885	S
26801	C	G	>hCoV-19/England/CAMC-B525E7/2020|EPI_ISL_656885|2020-11-08	EPI_ISL_656885	M
28144	C	T	>hCoV-19/England/CAMC-B525E7/2020|EPI_ISL_656885|2020-11-08	EPI_ISL_656885	ORF8
28677	C	T	>hCoV-19/England/CAMC-B525E7/2020|EPI_ISL_656885|2020-11-08	EPI_ISL_656885	N
28932	C	T	>hCoV-19/England/CAMC-B525E7/2020|EPI_ISL_656885|2020-11-08	EPI_ISL_656885	N
29645	G	T	>hCoV-19/England/CAMC-B525E7/2020|EPI_ISL_656885|2020-11-08	EPI_ISL_656885	ORF10
29820	T	C	>hCoV-19/England/CAMC-B525E7/2020|EPI_ISL_656885|2020-11-08	EPI_ISL_656885	NonCoding
241	C	T	>hCoV-19/England/CAMC-B52277/2020|EPI_ISL_656886|2020-11-08	EPI_ISL_656886	NonCoding
445	T	C	>hCoV-19/England/CAMC-B52277/2020|EPI_ISL_656886|2020-11-08	EPI_ISL_656886	orf1ab
3037	C	T	>hCoV-19/England/CAMC-B52277/2020|EPI_ISL_656886|2020-11-08	EPI_ISL_656886	orf1ab
6286	C	T	>hCoV-19/England/CAMC-B52277/2020|EPI_ISL_656886|2020-11-08	EPI_ISL_656886	orf1ab
8782	T	C	>hCoV-19/England/CAMC-B52277/2020|EPI_ISL_656886|2020-11-08	EPI_ISL_656886	orf1ab
13444	A	G	>hCoV-19/England/CAMC-B52277/2020|EPI_ISL_656886|2020-11-08	EPI_ISL_656886	orf1ab
14408	C	T	>hCoV-19/England/CAMC-B52277/2020|EPI_ISL_656886|2020-11-08	EPI_ISL_656886	orf1ab
21255	G	C	>hCoV-19/England/CAMC-B52277/2020|EPI_ISL_656886|2020-11-08	EPI_ISL_656886	orf1ab
22227	C	T	>hCoV-19/England/CAMC-B52277/2020|EPI_ISL_656886|2020-11-08	EPI_ISL_656886	S
23403	A	G	>hCoV-19/England/CAMC-B52277/2020|EPI_ISL_656886|2020-11-08	EPI_ISL_656886	S
23426	G	T	>hCoV-19/England/CAMC-B52277/2020|EPI_ISL_656886|2020-11-08	EPI_ISL_656886	S
26801	C	G	>hCoV-19/England/CAMC-B52277/2020|EPI_ISL_656886|2020-11-08	EPI_ISL_656886	M
27467	G	C	>hCoV-19/England/CAMC-B52277/2020|EPI_ISL_656886|2020-11-08	EPI_ISL_656886	ORF7a
27944	C	T	>hCoV-19/England/CAMC-B52277/2020|EPI_ISL_656886|2020-11-08	EPI_ISL_656886	ORF8
28144	C	T	>hCoV-19/England/CAMC-B52277/2020|EPI_ISL_656886|2020-11-08	EPI_ISL_656886	ORF8
28932	C	T	>hCoV-19/England/CAMC-B52277/2020|EPI_ISL_656886|2020-11-08	EPI_ISL_656886	N
29477	G	C	>hCoV-19/England/CAMC-B52277/2020|EPI_ISL_656886|2020-11-08	EPI_ISL_656886	N
29628	G	T	>hCoV-19/England/CAMC-B52277/2020|EPI_ISL_656886|2020-11-08	EPI_ISL_656886	ORF10
29645	G	T	>hCoV-19/England/CAMC-B52277/2020|EPI_ISL_656886|2020-11-08	EPI_ISL_656886	ORF10
29769	C	T	>hCoV-19/England/CAMC-B52277/2020|EPI_ISL_656886|2020-11-08	EPI_ISL_656886	NonCoding
241	C	T	>hCoV-19/England/MILK-B56AB7/2020|EPI_ISL_656887|2020-11-05	EPI_ISL_656887	NonCoding
445	T	C	>hCoV-19/England/MILK-B56AB7/2020|EPI_ISL_656887|2020-11-05	EPI_ISL_656887	orf1ab
3037	C	T	>hCoV-19/England/MILK-B56AB7/2020|EPI_ISL_656887|2020-11-05	EPI_ISL_656887	orf1ab
6286	C	T	>hCoV-19/England/MILK-B56AB7/2020|EPI_ISL_656887|2020-11-05	EPI_ISL_656887	orf1ab
8782	T	C	>hCoV-19/England/MILK-B56AB7/2020|EPI_ISL_656887|2020-11-05	EPI_ISL_656887	orf1ab
14408	C	T	>hCoV-19/England/MILK-B56AB7/2020|EPI_ISL_656887|2020-11-05	EPI_ISL_656887	orf1ab
15156	T	C	>hCoV-19/England/MILK-B56AB7/2020|EPI_ISL_656887|2020-11-05	EPI_ISL_656887	orf1ab
21255	G	C	>hCoV-19/England/MILK-B56AB7/2020|EPI_ISL_656887|2020-11-05	EPI_ISL_656887	orf1ab
22227	C	T	>hCoV-19/England/MILK-B56AB7/2020|EPI_ISL_656887|2020-11-05	EPI_ISL_656887	S
23403	A	G	>hCoV-19/England/MILK-B56AB7/2020|EPI_ISL_656887|2020-11-05	EPI_ISL_656887	S
24106	C	T	>hCoV-19/England/MILK-B56AB7/2020|EPI_ISL_656887|2020-11-05	EPI_ISL_656887	S
26801	C	G	>hCoV-19/England/MILK-B56AB7/2020|EPI_ISL_656887|2020-11-05	EPI_ISL_656887	M
27567	C	T	>hCoV-19/England/MILK-B56AB7/2020|EPI_ISL_656887|2020-11-05	EPI_ISL_656887	ORF7a
28144	C	T	>hCoV-19/England/MILK-B56AB7/2020|EPI_ISL_656887|2020-11-05	EPI_ISL_656887	ORF8
28310	C	A	>hCoV-19/England/MILK-B56AB7/2020|EPI_ISL_656887|2020-11-05	EPI_ISL_656887	N
28932	C	T	>hCoV-19/England/MILK-B56AB7/2020|EPI_ISL_656887|2020-11-05	EPI_ISL_656887	N
29645	G	T	>hCoV-19/England/MILK-B56AB7/2020|EPI_ISL_656887|2020-11-05	EPI_ISL_656887	ORF10
204	G	T	>hCoV-19/England/CAMC-B524BD/2020|EPI_ISL_656890|2020-11-08	EPI_ISL_656890	NonCoding
241	C	T	>hCoV-19/England/CAMC-B524BD/2020|EPI_ISL_656890|2020-11-08	EPI_ISL_656890	NonCoding
445	T	C	>hCoV-19/England/CAMC-B524BD/2020|EPI_ISL_656890|2020-11-08	EPI_ISL_656890	orf1ab
3037	C	T	>hCoV-19/England/CAMC-B524BD/2020|EPI_ISL_656890|2020-11-08	EPI_ISL_656890	orf1ab
6286	C	T	>hCoV-19/England/CAMC-B524BD/2020|EPI_ISL_656890|2020-11-08	EPI_ISL_656890	orf1ab
8782	T	C	>hCoV-19/England/CAMC-B524BD/2020|EPI_ISL_656890|2020-11-08	EPI_ISL_656890	orf1ab
14408	C	T	>hCoV-19/England/CAMC-B524BD/2020|EPI_ISL_656890|2020-11-08	EPI_ISL_656890	orf1ab
21255	G	C	>hCoV-19/England/CAMC-B524BD/2020|EPI_ISL_656890|2020-11-08	EPI_ISL_656890	orf1ab
21614	C	T	>hCoV-19/England/CAMC-B524BD/2020|EPI_ISL_656890|2020-11-08	EPI_ISL_656890	S
22227	C	T	>hCoV-19/England/CAMC-B524BD/2020|EPI_ISL_656890|2020-11-08	EPI_ISL_656890	S
23403	A	G	>hCoV-19/England/CAMC-B524BD/2020|EPI_ISL_656890|2020-11-08	EPI_ISL_656890	S
24334	C	T	>hCoV-19/England/CAMC-B524BD/2020|EPI_ISL_656890|2020-11-08	EPI_ISL_656890	S
26801	C	G	>hCoV-19/England/CAMC-B524BD/2020|EPI_ISL_656890|2020-11-08	EPI_ISL_656890	M
27944	C	T	>hCoV-19/England/CAMC-B524BD/2020|EPI_ISL_656890|2020-11-08	EPI_ISL_656890	ORF8
28144	C	T	>hCoV-19/England/CAMC-B524BD/2020|EPI_ISL_656890|2020-11-08	EPI_ISL_656890	ORF8
28932	C	T	>hCoV-19/England/CAMC-B524BD/2020|EPI_ISL_656890|2020-11-08	EPI_ISL_656890	N
29645	G	T	>hCoV-19/England/CAMC-B524BD/2020|EPI_ISL_656890|2020-11-08	EPI_ISL_656890	ORF10
241	C	T	>hCoV-19/England/CAMC-B53917/2020|EPI_ISL_656891|2020-11-08	EPI_ISL_656891	NonCoding
445	T	C	>hCoV-19/England/CAMC-B53917/2020|EPI_ISL_656891|2020-11-08	EPI_ISL_656891	orf1ab
3037	C	T	>hCoV-19/England/CAMC-B53917/2020|EPI_ISL_656891|2020-11-08	EPI_ISL_656891	orf1ab
5979	C	T	>hCoV-19/England/CAMC-B53917/2020|EPI_ISL_656891|2020-11-08	EPI_ISL_656891	orf1ab
6286	C	T	>hCoV-19/England/CAMC-B53917/2020|EPI_ISL_656891|2020-11-08	EPI_ISL_656891	orf1ab
8782	T	C	>hCoV-19/England/CAMC-B53917/2020|EPI_ISL_656891|2020-11-08	EPI_ISL_656891	orf1ab
9991	T	C	>hCoV-19/England/CAMC-B53917/2020|EPI_ISL_656891|2020-11-08	EPI_ISL_656891	orf1ab
10594	C	T	>hCoV-19/England/CAMC-B53917/2020|EPI_ISL_656891|2020-11-08	EPI_ISL_656891	orf1ab
14408	C	T	>hCoV-19/England/CAMC-B53917/2020|EPI_ISL_656891|2020-11-08	EPI_ISL_656891	orf1ab
18527	G	A	>hCoV-19/England/CAMC-B53917/2020|EPI_ISL_656891|2020-11-08	EPI_ISL_656891	orf1ab
19683	A	C	>hCoV-19/England/CAMC-B53917/2020|EPI_ISL_656891|2020-11-08	EPI_ISL_656891	orf1ab
21255	G	C	>hCoV-19/England/CAMC-B53917/2020|EPI_ISL_656891|2020-11-08	EPI_ISL_656891	orf1ab
22227	C	T	>hCoV-19/England/CAMC-B53917/2020|EPI_ISL_656891|2020-11-08	EPI_ISL_656891	S
23403	A	G	>hCoV-19/England/CAMC-B53917/2020|EPI_ISL_656891|2020-11-08	EPI_ISL_656891	S
24348	G	C	>hCoV-19/England/CAMC-B53917/2020|EPI_ISL_656891|2020-11-08	EPI_ISL_656891	S
26801	C	G	>hCoV-19/England/CAMC-B53917/2020|EPI_ISL_656891|2020-11-08	EPI_ISL_656891	M
28144	C	T	>hCoV-19/England/CAMC-B53917/2020|EPI_ISL_656891|2020-11-08	EPI_ISL_656891	ORF8
28932	C	T	>hCoV-19/England/CAMC-B53917/2020|EPI_ISL_656891|2020-11-08	EPI_ISL_656891	N
29645	G	T	>hCoV-19/England/CAMC-B53917/2020|EPI_ISL_656891|2020-11-08	EPI_ISL_656891	ORF10
29820	T	C	>hCoV-19/England/CAMC-B53917/2020|EPI_ISL_656891|2020-11-08	EPI_ISL_656891	NonCoding
241	C	T	>hCoV-19/England/MILK-B56D09/2020|EPI_ISL_656893|2020-11-05	EPI_ISL_656893	NonCoding
408	A	G	>hCoV-19/England/MILK-B56D09/2020|EPI_ISL_656893|2020-11-05	EPI_ISL_656893	orf1ab
445	T	C	>hCoV-19/England/MILK-B56D09/2020|EPI_ISL_656893|2020-11-05	EPI_ISL_656893	orf1ab
3037	C	T	>hCoV-19/England/MILK-B56D09/2020|EPI_ISL_656893|2020-11-05	EPI_ISL_656893	orf1ab
6286	C	T	>hCoV-19/England/MILK-B56D09/2020|EPI_ISL_656893|2020-11-05	EPI_ISL_656893	orf1ab
8782	T	C	>hCoV-19/England/MILK-B56D09/2020|EPI_ISL_656893|2020-11-05	EPI_ISL_656893	orf1ab
14408	C	T	>hCoV-19/England/MILK-B56D09/2020|EPI_ISL_656893|2020-11-05	EPI_ISL_656893	orf1ab
21255	G	C	>hCoV-19/England/MILK-B56D09/2020|EPI_ISL_656893|2020-11-05	EPI_ISL_656893	orf1ab
22088	C	T	>hCoV-19/England/MILK-B56D09/2020|EPI_ISL_656893|2020-11-05	EPI_ISL_656893	S
22227	C	T	>hCoV-19/England/MILK-B56D09/2020|EPI_ISL_656893|2020-11-05	EPI_ISL_656893	S
23403	A	G	>hCoV-19/England/MILK-B56D09/2020|EPI_ISL_656893|2020-11-05	EPI_ISL_656893	S
26801	C	G	>hCoV-19/England/MILK-B56D09/2020|EPI_ISL_656893|2020-11-05	EPI_ISL_656893	M
28144	C	T	>hCoV-19/England/MILK-B56D09/2020|EPI_ISL_656893|2020-11-05	EPI_ISL_656893	ORF8
28932	C	T	>hCoV-19/England/MILK-B56D09/2020|EPI_ISL_656893|2020-11-05	EPI_ISL_656893	N
29645	G	T	>hCoV-19/England/MILK-B56D09/2020|EPI_ISL_656893|2020-11-05	EPI_ISL_656893	ORF10
29686	C	T	>hCoV-19/England/MILK-B56D09/2020|EPI_ISL_656893|2020-11-05	EPI_ISL_656893	NonCoding
241	C	T	>hCoV-19/England/CAMC-B542DF/2020|EPI_ISL_656894|2020-11-08	EPI_ISL_656894	NonCoding
3037	C	T	>hCoV-19/England/CAMC-B542DF/2020|EPI_ISL_656894|2020-11-08	EPI_ISL_656894	orf1ab
8782	T	C	>hCoV-19/England/CAMC-B542DF/2020|EPI_ISL_656894|2020-11-08	EPI_ISL_656894	orf1ab
10323	A	G	>hCoV-19/England/CAMC-B542DF/2020|EPI_ISL_656894|2020-11-08	EPI_ISL_656894	orf1ab
11230	G	T	>hCoV-19/England/CAMC-B542DF/2020|EPI_ISL_656894|2020-11-08	EPI_ISL_656894	orf1ab
11401	G	T	>hCoV-19/England/CAMC-B542DF/2020|EPI_ISL_656894|2020-11-08	EPI_ISL_656894	orf1ab
12644	A	G	>hCoV-19/England/CAMC-B542DF/2020|EPI_ISL_656894|2020-11-08	EPI_ISL_656894	orf1ab
14408	C	T	>hCoV-19/England/CAMC-B542DF/2020|EPI_ISL_656894|2020-11-08	EPI_ISL_656894	orf1ab
14829	G	T	>hCoV-19/England/CAMC-B542DF/2020|EPI_ISL_656894|2020-11-08	EPI_ISL_656894	orf1ab
23403	A	G	>hCoV-19/England/CAMC-B542DF/2020|EPI_ISL_656894|2020-11-08	EPI_ISL_656894	S
24088	T	C	>hCoV-19/England/CAMC-B542DF/2020|EPI_ISL_656894|2020-11-08	EPI_ISL_656894	S
25039	T	C	>hCoV-19/England/CAMC-B542DF/2020|EPI_ISL_656894|2020-11-08	EPI_ISL_656894	S
25617	G	T	>hCoV-19/England/CAMC-B542DF/2020|EPI_ISL_656894|2020-11-08	EPI_ISL_656894	ORF3a
26495	T	C	>hCoV-19/England/CAMC-B542DF/2020|EPI_ISL_656894|2020-11-08	EPI_ISL_656894	NonCoding
28144	C	T	>hCoV-19/England/CAMC-B542DF/2020|EPI_ISL_656894|2020-11-08	EPI_ISL_656894	ORF8
28881	G	A	>hCoV-19/England/CAMC-B542DF/2020|EPI_ISL_656894|2020-11-08	EPI_ISL_656894	N
28882	G	A	>hCoV-19/England/CAMC-B542DF/2020|EPI_ISL_656894|2020-11-08	EPI_ISL_656894	N
28883	G	C	>hCoV-19/England/CAMC-B542DF/2020|EPI_ISL_656894|2020-11-08	EPI_ISL_656894	N
204	G	T	>hCoV-19/England/CAMC-B524DB/2020|EPI_ISL_656896|2020-11-08	EPI_ISL_656896	NonCoding
241	C	T	>hCoV-19/England/CAMC-B524DB/2020|EPI_ISL_656896|2020-11-08	EPI_ISL_656896	NonCoding
445	T	C	>hCoV-19/England/CAMC-B524DB/2020|EPI_ISL_656896|2020-11-08	EPI_ISL_656896	orf1ab
2698	T	C	>hCoV-19/England/CAMC-B524DB/2020|EPI_ISL_656896|2020-11-08	EPI_ISL_656896	orf1ab
3037	C	T	>hCoV-19/England/CAMC-B524DB/2020|EPI_ISL_656896|2020-11-08	EPI_ISL_656896	orf1ab
6286	C	T	>hCoV-19/England/CAMC-B524DB/2020|EPI_ISL_656896|2020-11-08	EPI_ISL_656896	orf1ab
8782	T	C	>hCoV-19/England/CAMC-B524DB/2020|EPI_ISL_656896|2020-11-08	EPI_ISL_656896	orf1ab
14408	C	T	>hCoV-19/England/CAMC-B524DB/2020|EPI_ISL_656896|2020-11-08	EPI_ISL_656896	orf1ab
21255	G	C	>hCoV-19/England/CAMC-B524DB/2020|EPI_ISL_656896|2020-11-08	EPI_ISL_656896	orf1ab
21614	C	T	>hCoV-19/England/CAMC-B524DB/2020|EPI_ISL_656896|2020-11-08	EPI_ISL_656896	S
22227	C	T	>hCoV-19/England/CAMC-B524DB/2020|EPI_ISL_656896|2020-11-08	EPI_ISL_656896	S
23403	A	G	>hCoV-19/England/CAMC-B524DB/2020|EPI_ISL_656896|2020-11-08	EPI_ISL_656896	S
26801	C	G	>hCoV-19/England/CAMC-B524DB/2020|EPI_ISL_656896|2020-11-08	EPI_ISL_656896	M
27944	C	T	>hCoV-19/England/CAMC-B524DB/2020|EPI_ISL_656896|2020-11-08	EPI_ISL_656896	ORF8
28144	C	T	>hCoV-19/England/CAMC-B524DB/2020|EPI_ISL_656896|2020-11-08	EPI_ISL_656896	ORF8
28932	C	T	>hCoV-19/England/CAMC-B524DB/2020|EPI_ISL_656896|2020-11-08	EPI_ISL_656896	N
29645	G	T	>hCoV-19/England/CAMC-B524DB/2020|EPI_ISL_656896|2020-11-08	EPI_ISL_656896	ORF10
204	G	T	>hCoV-19/England/CAMC-B524CC/2020|EPI_ISL_656897|2020-11-08	EPI_ISL_656897	NonCoding
241	C	T	>hCoV-19/England/CAMC-B524CC/2020|EPI_ISL_656897|2020-11-08	EPI_ISL_656897	NonCoding
445	T	C	>hCoV-19/England/CAMC-B524CC/2020|EPI_ISL_656897|2020-11-08	EPI_ISL_656897	orf1ab
3037	C	T	>hCoV-19/England/CAMC-B524CC/2020|EPI_ISL_656897|2020-11-08	EPI_ISL_656897	orf1ab
6286	C	T	>hCoV-19/England/CAMC-B524CC/2020|EPI_ISL_656897|2020-11-08	EPI_ISL_656897	orf1ab
8782	T	C	>hCoV-19/England/CAMC-B524CC/2020|EPI_ISL_656897|2020-11-08	EPI_ISL_656897	orf1ab
11396	C	T	>hCoV-19/England/CAMC-B524CC/2020|EPI_ISL_656897|2020-11-08	EPI_ISL_656897	orf1ab
14408	C	T	>hCoV-19/England/CAMC-B524CC/2020|EPI_ISL_656897|2020-11-08	EPI_ISL_656897	orf1ab
21255	G	C	>hCoV-19/England/CAMC-B524CC/2020|EPI_ISL_656897|2020-11-08	EPI_ISL_656897	orf1ab
21614	C	T	>hCoV-19/England/CAMC-B524CC/2020|EPI_ISL_656897|2020-11-08	EPI_ISL_656897	S
22205	G	C	>hCoV-19/England/CAMC-B524CC/2020|EPI_ISL_656897|2020-11-08	EPI_ISL_656897	S
22227	C	T	>hCoV-19/England/CAMC-B524CC/2020|EPI_ISL_656897|2020-11-08	EPI_ISL_656897	S
23403	A	G	>hCoV-19/England/CAMC-B524CC/2020|EPI_ISL_656897|2020-11-08	EPI_ISL_656897	S
25826	A	G	>hCoV-19/England/CAMC-B524CC/2020|EPI_ISL_656897|2020-11-08	EPI_ISL_656897	ORF3a
26801	C	G	>hCoV-19/England/CAMC-B524CC/2020|EPI_ISL_656897|2020-11-08	EPI_ISL_656897	M
27944	C	T	>hCoV-19/England/CAMC-B524CC/2020|EPI_ISL_656897|2020-11-08	EPI_ISL_656897	ORF8
28144	C	T	>hCoV-19/England/CAMC-B524CC/2020|EPI_ISL_656897|2020-11-08	EPI_ISL_656897	ORF8
28932	C	T	>hCoV-19/England/CAMC-B524CC/2020|EPI_ISL_656897|2020-11-08	EPI_ISL_656897	N
29645	G	T	>hCoV-19/England/CAMC-B524CC/2020|EPI_ISL_656897|2020-11-08	EPI_ISL_656897	ORF10
241	C	T	>hCoV-19/England/CAMC-B541C3/2020|EPI_ISL_656899|2020-11-08	EPI_ISL_656899	NonCoding
445	T	C	>hCoV-19/England/CAMC-B541C3/2020|EPI_ISL_656899|2020-11-08	EPI_ISL_656899	orf1ab
3037	C	T	>hCoV-19/England/CAMC-B541C3/2020|EPI_ISL_656899|2020-11-08	EPI_ISL_656899	orf1ab
4455	C	T	>hCoV-19/England/CAMC-B541C3/2020|EPI_ISL_656899|2020-11-08	EPI_ISL_656899	orf1ab
6286	C	T	>hCoV-19/England/CAMC-B541C3/2020|EPI_ISL_656899|2020-11-08	EPI_ISL_656899	orf1ab
8782	T	C	>hCoV-19/England/CAMC-B541C3/2020|EPI_ISL_656899|2020-11-08	EPI_ISL_656899	orf1ab
14408	C	T	>hCoV-19/England/CAMC-B541C3/2020|EPI_ISL_656899|2020-11-08	EPI_ISL_656899	orf1ab
21255	G	C	>hCoV-19/England/CAMC-B541C3/2020|EPI_ISL_656899|2020-11-08	EPI_ISL_656899	orf1ab
22227	C	T	>hCoV-19/England/CAMC-B541C3/2020|EPI_ISL_656899|2020-11-08	EPI_ISL_656899	S
23403	A	G	>hCoV-19/England/CAMC-B541C3/2020|EPI_ISL_656899|2020-11-08	EPI_ISL_656899	S
26801	C	G	>hCoV-19/England/CAMC-B541C3/2020|EPI_ISL_656899|2020-11-08	EPI_ISL_656899	M
27944	C	T	>hCoV-19/England/CAMC-B541C3/2020|EPI_ISL_656899|2020-11-08	EPI_ISL_656899	ORF8
28144	C	T	>hCoV-19/England/CAMC-B541C3/2020|EPI_ISL_656899|2020-11-08	EPI_ISL_656899	ORF8
28932	C	T	>hCoV-19/England/CAMC-B541C3/2020|EPI_ISL_656899|2020-11-08	EPI_ISL_656899	N
29645	G	T	>hCoV-19/England/CAMC-B541C3/2020|EPI_ISL_656899|2020-11-08	EPI_ISL_656899	ORF10
241	C	T	>hCoV-19/England/CAMC-B525AB/2020|EPI_ISL_656900|2020-11-08	EPI_ISL_656900	NonCoding
445	T	C	>hCoV-19/England/CAMC-B525AB/2020|EPI_ISL_656900|2020-11-08	EPI_ISL_656900	orf1ab
3037	C	T	>hCoV-19/England/CAMC-B525AB/2020|EPI_ISL_656900|2020-11-08	EPI_ISL_656900	orf1ab
4455	C	T	>hCoV-19/England/CAMC-B525AB/2020|EPI_ISL_656900|2020-11-08	EPI_ISL_656900	orf1ab
6286	C	T	>hCoV-19/England/CAMC-B525AB/2020|EPI_ISL_656900|2020-11-08	EPI_ISL_656900	orf1ab
8782	T	C	>hCoV-19/England/CAMC-B525AB/2020|EPI_ISL_656900|2020-11-08	EPI_ISL_656900	orf1ab
14408	C	T	>hCoV-19/England/CAMC-B525AB/2020|EPI_ISL_656900|2020-11-08	EPI_ISL_656900	orf1ab
21255	G	C	>hCoV-19/England/CAMC-B525AB/2020|EPI_ISL_656900|2020-11-08	EPI_ISL_656900	orf1ab
22227	C	T	>hCoV-19/England/CAMC-B525AB/2020|EPI_ISL_656900|2020-11-08	EPI_ISL_656900	S
23403	A	G	>hCoV-19/England/CAMC-B525AB/2020|EPI_ISL_656900|2020-11-08	EPI_ISL_656900	S
26801	C	G	>hCoV-19/England/CAMC-B525AB/2020|EPI_ISL_656900|2020-11-08	EPI_ISL_656900	M
27944	C	T	>hCoV-19/England/CAMC-B525AB/2020|EPI_ISL_656900|2020-11-08	EPI_ISL_656900	ORF8
28144	C	T	>hCoV-19/England/CAMC-B525AB/2020|EPI_ISL_656900|2020-11-08	EPI_ISL_656900	ORF8
28932	C	T	>hCoV-19/England/CAMC-B525AB/2020|EPI_ISL_656900|2020-11-08	EPI_ISL_656900	N
29645	G	T	>hCoV-19/England/CAMC-B525AB/2020|EPI_ISL_656900|2020-11-08	EPI_ISL_656900	ORF10
241	C	T	>hCoV-19/England/CAMC-B5447F/2020|EPI_ISL_656903|2020-11-08	EPI_ISL_656903	NonCoding
445	T	C	>hCoV-19/England/CAMC-B5447F/2020|EPI_ISL_656903|2020-11-08	EPI_ISL_656903	orf1ab
3037	C	T	>hCoV-19/England/CAMC-B5447F/2020|EPI_ISL_656903|2020-11-08	EPI_ISL_656903	orf1ab
6286	C	T	>hCoV-19/England/CAMC-B5447F/2020|EPI_ISL_656903|2020-11-08	EPI_ISL_656903	orf1ab
8782	T	C	>hCoV-19/England/CAMC-B5447F/2020|EPI_ISL_656903|2020-11-08	EPI_ISL_656903	orf1ab
10323	A	G	>hCoV-19/England/CAMC-B5447F/2020|EPI_ISL_656903|2020-11-08	EPI_ISL_656903	orf1ab
14408	C	T	>hCoV-19/England/CAMC-B5447F/2020|EPI_ISL_656903|2020-11-08	EPI_ISL_656903	orf1ab
21255	G	C	>hCoV-19/England/CAMC-B5447F/2020|EPI_ISL_656903|2020-11-08	EPI_ISL_656903	orf1ab
22227	C	T	>hCoV-19/England/CAMC-B5447F/2020|EPI_ISL_656903|2020-11-08	EPI_ISL_656903	S
23311	G	C	>hCoV-19/England/CAMC-B5447F/2020|EPI_ISL_656903|2020-11-08	EPI_ISL_656903	S
23403	A	G	>hCoV-19/England/CAMC-B5447F/2020|EPI_ISL_656903|2020-11-08	EPI_ISL_656903	S
25440	G	T	>hCoV-19/England/CAMC-B5447F/2020|EPI_ISL_656903|2020-11-08	EPI_ISL_656903	ORF3a
26143	G	T	>hCoV-19/England/CAMC-B5447F/2020|EPI_ISL_656903|2020-11-08	EPI_ISL_656903	ORF3a
26801	C	G	>hCoV-19/England/CAMC-B5447F/2020|EPI_ISL_656903|2020-11-08	EPI_ISL_656903	M
27752	C	T	>hCoV-19/England/CAMC-B5447F/2020|EPI_ISL_656903|2020-11-08	EPI_ISL_656903	ORF7a
28144	C	T	>hCoV-19/England/CAMC-B5447F/2020|EPI_ISL_656903|2020-11-08	EPI_ISL_656903	ORF8
28932	C	T	>hCoV-19/England/CAMC-B5447F/2020|EPI_ISL_656903|2020-11-08	EPI_ISL_656903	N
29645	G	T	>hCoV-19/England/CAMC-B5447F/2020|EPI_ISL_656903|2020-11-08	EPI_ISL_656903	ORF10
203	C	T	>hCoV-19/England/CAMC-B53434/2020|EPI_ISL_656905|2020-11-08	EPI_ISL_656905	NonCoding
241	C	T	>hCoV-19/England/CAMC-B53434/2020|EPI_ISL_656905|2020-11-08	EPI_ISL_656905	NonCoding
1419	C	T	>hCoV-19/England/CAMC-B53434/2020|EPI_ISL_656905|2020-11-08	EPI_ISL_656905	orf1ab
3037	C	T	>hCoV-19/England/CAMC-B53434/2020|EPI_ISL_656905|2020-11-08	EPI_ISL_656905	orf1ab
4158	C	T	>hCoV-19/England/CAMC-B53434/2020|EPI_ISL_656905|2020-11-08	EPI_ISL_656905	orf1ab
8318	C	A	>hCoV-19/England/CAMC-B53434/2020|EPI_ISL_656905|2020-11-08	EPI_ISL_656905	orf1ab
8782	T	C	>hCoV-19/England/CAMC-B53434/2020|EPI_ISL_656905|2020-11-08	EPI_ISL_656905	orf1ab
10615	C	T	>hCoV-19/England/CAMC-B53434/2020|EPI_ISL_656905|2020-11-08	EPI_ISL_656905	orf1ab
14371	G	T	>hCoV-19/England/CAMC-B53434/2020|EPI_ISL_656905|2020-11-08	EPI_ISL_656905	orf1ab
14408	C	T	>hCoV-19/England/CAMC-B53434/2020|EPI_ISL_656905|2020-11-08	EPI_ISL_656905	orf1ab
18859	G	T	>hCoV-19/England/CAMC-B53434/2020|EPI_ISL_656905|2020-11-08	EPI_ISL_656905	orf1ab
21137	A	G	>hCoV-19/England/CAMC-B53434/2020|EPI_ISL_656905|2020-11-08	EPI_ISL_656905	orf1ab
21624	G	T	>hCoV-19/England/CAMC-B53434/2020|EPI_ISL_656905|2020-11-08	EPI_ISL_656905	S
23403	A	G	>hCoV-19/England/CAMC-B53434/2020|EPI_ISL_656905|2020-11-08	EPI_ISL_656905	S
26176	C	T	>hCoV-19/England/CAMC-B53434/2020|EPI_ISL_656905|2020-11-08	EPI_ISL_656905	ORF3a
26571	C	A	>hCoV-19/England/CAMC-B53434/2020|EPI_ISL_656905|2020-11-08	EPI_ISL_656905	M
28144	C	T	>hCoV-19/England/CAMC-B53434/2020|EPI_ISL_656905|2020-11-08	EPI_ISL_656905	ORF8
28881	G	A	>hCoV-19/England/CAMC-B53434/2020|EPI_ISL_656905|2020-11-08	EPI_ISL_656905	N
28882	G	A	>hCoV-19/England/CAMC-B53434/2020|EPI_ISL_656905|2020-11-08	EPI_ISL_656905	N
28883	G	C	>hCoV-19/England/CAMC-B53434/2020|EPI_ISL_656905|2020-11-08	EPI_ISL_656905	N
241	C	T	>hCoV-19/England/MILK-B569C9/2020|EPI_ISL_656906|2020-11-05	EPI_ISL_656906	NonCoding
445	T	C	>hCoV-19/England/MILK-B569C9/2020|EPI_ISL_656906|2020-11-05	EPI_ISL_656906	orf1ab
3037	C	T	>hCoV-19/England/MILK-B569C9/2020|EPI_ISL_656906|2020-11-05	EPI_ISL_656906	orf1ab
4195	T	A	>hCoV-19/England/MILK-B569C9/2020|EPI_ISL_656906|2020-11-05	EPI_ISL_656906	orf1ab
6286	C	T	>hCoV-19/England/MILK-B569C9/2020|EPI_ISL_656906|2020-11-05	EPI_ISL_656906	orf1ab
8782	T	C	>hCoV-19/England/MILK-B569C9/2020|EPI_ISL_656906|2020-11-05	EPI_ISL_656906	orf1ab
10977	C	T	>hCoV-19/England/MILK-B569C9/2020|EPI_ISL_656906|2020-11-05	EPI_ISL_656906	orf1ab
11124	C	T	>hCoV-19/England/MILK-B569C9/2020|EPI_ISL_656906|2020-11-05	EPI_ISL_656906	orf1ab
14408	C	T	>hCoV-19/England/MILK-B569C9/2020|EPI_ISL_656906|2020-11-05	EPI_ISL_656906	orf1ab
21255	G	C	>hCoV-19/England/MILK-B569C9/2020|EPI_ISL_656906|2020-11-05	EPI_ISL_656906	orf1ab
22227	C	T	>hCoV-19/England/MILK-B569C9/2020|EPI_ISL_656906|2020-11-05	EPI_ISL_656906	S
23403	A	G	>hCoV-19/England/MILK-B569C9/2020|EPI_ISL_656906|2020-11-05	EPI_ISL_656906	S
25049	G	T	>hCoV-19/England/MILK-B569C9/2020|EPI_ISL_656906|2020-11-05	EPI_ISL_656906	S
25062	G	T	>hCoV-19/England/MILK-B569C9/2020|EPI_ISL_656906|2020-11-05	EPI_ISL_656906	S
26151	C	T	>hCoV-19/England/MILK-B569C9/2020|EPI_ISL_656906|2020-11-05	EPI_ISL_656906	ORF3a
26801	C	G	>hCoV-19/England/MILK-B569C9/2020|EPI_ISL_656906|2020-11-05	EPI_ISL_656906	M
28144	C	T	>hCoV-19/England/MILK-B569C9/2020|EPI_ISL_656906|2020-11-05	EPI_ISL_656906	ORF8
28657	C	T	>hCoV-19/England/MILK-B569C9/2020|EPI_ISL_656906|2020-11-05	EPI_ISL_656906	N
28932	C	T	>hCoV-19/England/MILK-B569C9/2020|EPI_ISL_656906|2020-11-05	EPI_ISL_656906	N
29366	C	T	>hCoV-19/England/MILK-B569C9/2020|EPI_ISL_656906|2020-11-05	EPI_ISL_656906	N
29645	G	T	>hCoV-19/England/MILK-B569C9/2020|EPI_ISL_656906|2020-11-05	EPI_ISL_656906	ORF10
241	C	T	>hCoV-19/England/CAMC-B5407B/2020|EPI_ISL_656907|2020-11-09	EPI_ISL_656907	NonCoding
313	C	T	>hCoV-19/England/CAMC-B5407B/2020|EPI_ISL_656907|2020-11-09	EPI_ISL_656907	orf1ab
3037	C	T	>hCoV-19/England/CAMC-B5407B/2020|EPI_ISL_656907|2020-11-09	EPI_ISL_656907	orf1ab
6865	G	A	>hCoV-19/England/CAMC-B5407B/2020|EPI_ISL_656907|2020-11-09	EPI_ISL_656907	orf1ab
7767	T	C	>hCoV-19/England/CAMC-B5407B/2020|EPI_ISL_656907|2020-11-09	EPI_ISL_656907	orf1ab
8047	C	T	>hCoV-19/England/CAMC-B5407B/2020|EPI_ISL_656907|2020-11-09	EPI_ISL_656907	orf1ab
8782	T	C	>hCoV-19/England/CAMC-B5407B/2020|EPI_ISL_656907|2020-11-09	EPI_ISL_656907	orf1ab
14408	C	T	>hCoV-19/England/CAMC-B5407B/2020|EPI_ISL_656907|2020-11-09	EPI_ISL_656907	orf1ab
16158	G	T	>hCoV-19/England/CAMC-B5407B/2020|EPI_ISL_656907|2020-11-09	EPI_ISL_656907	orf1ab
17104	C	T	>hCoV-19/England/CAMC-B5407B/2020|EPI_ISL_656907|2020-11-09	EPI_ISL_656907	orf1ab
17259	G	T	>hCoV-19/England/CAMC-B5407B/2020|EPI_ISL_656907|2020-11-09	EPI_ISL_656907	orf1ab
19269	C	T	>hCoV-19/England/CAMC-B5407B/2020|EPI_ISL_656907|2020-11-09	EPI_ISL_656907	orf1ab
20268	A	G	>hCoV-19/England/CAMC-B5407B/2020|EPI_ISL_656907|2020-11-09	EPI_ISL_656907	orf1ab
21597	C	A	>hCoV-19/England/CAMC-B5407B/2020|EPI_ISL_656907|2020-11-09	EPI_ISL_656907	S
22879	C	A	>hCoV-19/England/CAMC-B5407B/2020|EPI_ISL_656907|2020-11-09	EPI_ISL_656907	S
23403	A	G	>hCoV-19/England/CAMC-B5407B/2020|EPI_ISL_656907|2020-11-09	EPI_ISL_656907	S
24397	T	C	>hCoV-19/England/CAMC-B5407B/2020|EPI_ISL_656907|2020-11-09	EPI_ISL_656907	S
27800	C	A	>hCoV-19/England/CAMC-B5407B/2020|EPI_ISL_656907|2020-11-09	EPI_ISL_656907	NonCoding
28144	C	T	>hCoV-19/England/CAMC-B5407B/2020|EPI_ISL_656907|2020-11-09	EPI_ISL_656907	ORF8
29734	G	C	>hCoV-19/England/CAMC-B5407B/2020|EPI_ISL_656907|2020-11-09	EPI_ISL_656907	NonCoding
241	C	T	>hCoV-19/England/CAMC-B53953/2020|EPI_ISL_656909|2020-11-08	EPI_ISL_656909	NonCoding
1210	G	T	>hCoV-19/England/CAMC-B53953/2020|EPI_ISL_656909|2020-11-08	EPI_ISL_656909	orf1ab
3037	C	T	>hCoV-19/England/CAMC-B53953/2020|EPI_ISL_656909|2020-11-08	EPI_ISL_656909	orf1ab
8782	T	C	>hCoV-19/England/CAMC-B53953/2020|EPI_ISL_656909|2020-11-08	EPI_ISL_656909	orf1ab
9802	G	T	>hCoV-19/England/CAMC-B53953/2020|EPI_ISL_656909|2020-11-08	EPI_ISL_656909	orf1ab
12067	G	T	>hCoV-19/England/CAMC-B53953/2020|EPI_ISL_656909|2020-11-08	EPI_ISL_656909	orf1ab
13667	C	T	>hCoV-19/England/CAMC-B53953/2020|EPI_ISL_656909|2020-11-08	EPI_ISL_656909	orf1ab
14408	C	T	>hCoV-19/England/CAMC-B53953/2020|EPI_ISL_656909|2020-11-08	EPI_ISL_656909	orf1ab
15957	G	T	>hCoV-19/England/CAMC-B53953/2020|EPI_ISL_656909|2020-11-08	EPI_ISL_656909	orf1ab
19017	C	T	>hCoV-19/England/CAMC-B53953/2020|EPI_ISL_656909|2020-11-08	EPI_ISL_656909	orf1ab
23403	A	G	>hCoV-19/England/CAMC-B53953/2020|EPI_ISL_656909|2020-11-08	EPI_ISL_656909	S
27865	A	T	>hCoV-19/England/CAMC-B53953/2020|EPI_ISL_656909|2020-11-08	EPI_ISL_656909	NonCoding
27866	T	A	>hCoV-19/England/CAMC-B53953/2020|EPI_ISL_656909|2020-11-08	EPI_ISL_656909	NonCoding
28144	C	T	>hCoV-19/England/CAMC-B53953/2020|EPI_ISL_656909|2020-11-08	EPI_ISL_656909	ORF8
28881	G	A	>hCoV-19/England/CAMC-B53953/2020|EPI_ISL_656909|2020-11-08	EPI_ISL_656909	N
28882	G	A	>hCoV-19/England/CAMC-B53953/2020|EPI_ISL_656909|2020-11-08	EPI_ISL_656909	N
28883	G	C	>hCoV-19/England/CAMC-B53953/2020|EPI_ISL_656909|2020-11-08	EPI_ISL_656909	N
29785	T	A	>hCoV-19/England/CAMC-B53953/2020|EPI_ISL_656909|2020-11-08	EPI_ISL_656909	NonCoding
204	G	T	>hCoV-19/England/MILK-B56B69/2020|EPI_ISL_656910|2020-11-06	EPI_ISL_656910	NonCoding
241	C	T	>hCoV-19/England/MILK-B56B69/2020|EPI_ISL_656910|2020-11-06	EPI_ISL_656910	NonCoding
445	T	C	>hCoV-19/England/MILK-B56B69/2020|EPI_ISL_656910|2020-11-06	EPI_ISL_656910	orf1ab
3037	C	T	>hCoV-19/England/MILK-B56B69/2020|EPI_ISL_656910|2020-11-06	EPI_ISL_656910	orf1ab
6286	C	T	>hCoV-19/England/MILK-B56B69/2020|EPI_ISL_656910|2020-11-06	EPI_ISL_656910	orf1ab
8782	T	C	>hCoV-19/England/MILK-B56B69/2020|EPI_ISL_656910|2020-11-06	EPI_ISL_656910	orf1ab
14408	C	T	>hCoV-19/England/MILK-B56B69/2020|EPI_ISL_656910|2020-11-06	EPI_ISL_656910	orf1ab
15602	G	A	>hCoV-19/England/MILK-B56B69/2020|EPI_ISL_656910|2020-11-06	EPI_ISL_656910	orf1ab
21255	G	C	>hCoV-19/England/MILK-B56B69/2020|EPI_ISL_656910|2020-11-06	EPI_ISL_656910	orf1ab
21614	C	T	>hCoV-19/England/MILK-B56B69/2020|EPI_ISL_656910|2020-11-06	EPI_ISL_656910	S
22227	C	T	>hCoV-19/England/MILK-B56B69/2020|EPI_ISL_656910|2020-11-06	EPI_ISL_656910	S
23403	A	G	>hCoV-19/England/MILK-B56B69/2020|EPI_ISL_656910|2020-11-06	EPI_ISL_656910	S
24334	C	T	>hCoV-19/England/MILK-B56B69/2020|EPI_ISL_656910|2020-11-06	EPI_ISL_656910	S
25721	C	T	>hCoV-19/England/MILK-B56B69/2020|EPI_ISL_656910|2020-11-06	EPI_ISL_656910	ORF3a
26801	C	G	>hCoV-19/England/MILK-B56B69/2020|EPI_ISL_656910|2020-11-06	EPI_ISL_656910	M
27769	C	T	>hCoV-19/England/MILK-B56B69/2020|EPI_ISL_656910|2020-11-06	EPI_ISL_656910	NonCoding
27944	C	T	>hCoV-19/England/MILK-B56B69/2020|EPI_ISL_656910|2020-11-06	EPI_ISL_656910	ORF8
28144	C	T	>hCoV-19/England/MILK-B56B69/2020|EPI_ISL_656910|2020-11-06	EPI_ISL_656910	ORF8
28932	C	T	>hCoV-19/England/MILK-B56B69/2020|EPI_ISL_656910|2020-11-06	EPI_ISL_656910	N
29645	G	T	>hCoV-19/England/MILK-B56B69/2020|EPI_ISL_656910|2020-11-06	EPI_ISL_656910	ORF10
241	C	T	>hCoV-19/England/CAMC-B5256F/2020|EPI_ISL_656911|2020-11-08	EPI_ISL_656911	NonCoding
445	T	C	>hCoV-19/England/CAMC-B5256F/2020|EPI_ISL_656911|2020-11-08	EPI_ISL_656911	orf1ab
3037	C	T	>hCoV-19/England/CAMC-B5256F/2020|EPI_ISL_656911|2020-11-08	EPI_ISL_656911	orf1ab
3140	C	T	>hCoV-19/England/CAMC-B5256F/2020|EPI_ISL_656911|2020-11-08	EPI_ISL_656911	orf1ab
4006	G	T	>hCoV-19/England/CAMC-B5256F/2020|EPI_ISL_656911|2020-11-08	EPI_ISL_656911	orf1ab
5170	C	T	>hCoV-19/England/CAMC-B5256F/2020|EPI_ISL_656911|2020-11-08	EPI_ISL_656911	orf1ab
6286	C	T	>hCoV-19/England/CAMC-B5256F/2020|EPI_ISL_656911|2020-11-08	EPI_ISL_656911	orf1ab
8782	T	C	>hCoV-19/England/CAMC-B5256F/2020|EPI_ISL_656911|2020-11-08	EPI_ISL_656911	orf1ab
11132	G	T	>hCoV-19/England/CAMC-B5256F/2020|EPI_ISL_656911|2020-11-08	EPI_ISL_656911	orf1ab
14408	C	T	>hCoV-19/England/CAMC-B5256F/2020|EPI_ISL_656911|2020-11-08	EPI_ISL_656911	orf1ab
21255	G	C	>hCoV-19/England/CAMC-B5256F/2020|EPI_ISL_656911|2020-11-08	EPI_ISL_656911	orf1ab
22227	C	T	>hCoV-19/England/CAMC-B5256F/2020|EPI_ISL_656911|2020-11-08	EPI_ISL_656911	S
23403	A	G	>hCoV-19/England/CAMC-B5256F/2020|EPI_ISL_656911|2020-11-08	EPI_ISL_656911	S
25456	G	T	>hCoV-19/England/CAMC-B5256F/2020|EPI_ISL_656911|2020-11-08	EPI_ISL_656911	ORF3a
26609	T	C	>hCoV-19/England/CAMC-B5256F/2020|EPI_ISL_656911|2020-11-08	EPI_ISL_656911	M
26801	C	G	>hCoV-19/England/CAMC-B5256F/2020|EPI_ISL_656911|2020-11-08	EPI_ISL_656911	M
28144	C	T	>hCoV-19/England/CAMC-B5256F/2020|EPI_ISL_656911|2020-11-08	EPI_ISL_656911	ORF8
28932	C	T	>hCoV-19/England/CAMC-B5256F/2020|EPI_ISL_656911|2020-11-08	EPI_ISL_656911	N
29645	G	T	>hCoV-19/England/CAMC-B5256F/2020|EPI_ISL_656911|2020-11-08	EPI_ISL_656911	ORF10
204	G	T	>hCoV-19/England/CAMC-B521C5/2020|EPI_ISL_656912|2020-11-08	EPI_ISL_656912	NonCoding
241	C	T	>hCoV-19/England/CAMC-B521C5/2020|EPI_ISL_656912|2020-11-08	EPI_ISL_656912	NonCoding
445	T	C	>hCoV-19/England/CAMC-B521C5/2020|EPI_ISL_656912|2020-11-08	EPI_ISL_656912	orf1ab
3037	C	T	>hCoV-19/England/CAMC-B521C5/2020|EPI_ISL_656912|2020-11-08	EPI_ISL_656912	orf1ab
6286	C	T	>hCoV-19/England/CAMC-B521C5/2020|EPI_ISL_656912|2020-11-08	EPI_ISL_656912	orf1ab
8782	T	C	>hCoV-19/England/CAMC-B521C5/2020|EPI_ISL_656912|2020-11-08	EPI_ISL_656912	orf1ab
14408	C	T	>hCoV-19/England/CAMC-B521C5/2020|EPI_ISL_656912|2020-11-08	EPI_ISL_656912	orf1ab
15480	C	T	>hCoV-19/England/CAMC-B521C5/2020|EPI_ISL_656912|2020-11-08	EPI_ISL_656912	orf1ab
15672	G	T	>hCoV-19/England/CAMC-B521C5/2020|EPI_ISL_656912|2020-11-08	EPI_ISL_656912	orf1ab
21255	G	C	>hCoV-19/England/CAMC-B521C5/2020|EPI_ISL_656912|2020-11-08	EPI_ISL_656912	orf1ab
21614	C	T	>hCoV-19/England/CAMC-B521C5/2020|EPI_ISL_656912|2020-11-08	EPI_ISL_656912	S
22227	C	T	>hCoV-19/England/CAMC-B521C5/2020|EPI_ISL_656912|2020-11-08	EPI_ISL_656912	S
23403	A	G	>hCoV-19/England/CAMC-B521C5/2020|EPI_ISL_656912|2020-11-08	EPI_ISL_656912	S
26801	C	G	>hCoV-19/England/CAMC-B521C5/2020|EPI_ISL_656912|2020-11-08	EPI_ISL_656912	M
27944	C	T	>hCoV-19/England/CAMC-B521C5/2020|EPI_ISL_656912|2020-11-08	EPI_ISL_656912	ORF8
28144	C	T	>hCoV-19/England/CAMC-B521C5/2020|EPI_ISL_656912|2020-11-08	EPI_ISL_656912	ORF8
28932	C	T	>hCoV-19/England/CAMC-B521C5/2020|EPI_ISL_656912|2020-11-08	EPI_ISL_656912	N
29645	G	T	>hCoV-19/England/CAMC-B521C5/2020|EPI_ISL_656912|2020-11-08	EPI_ISL_656912	ORF10
29762	C	T	>hCoV-19/England/CAMC-B521C5/2020|EPI_ISL_656912|2020-11-08	EPI_ISL_656912	NonCoding
241	C	T	>hCoV-19/England/MILK-B568CC/2020|EPI_ISL_656913|2020-11-05	EPI_ISL_656913	NonCoding
445	T	C	>hCoV-19/England/MILK-B568CC/2020|EPI_ISL_656913|2020-11-05	EPI_ISL_656913	orf1ab
3037	C	T	>hCoV-19/England/MILK-B568CC/2020|EPI_ISL_656913|2020-11-05	EPI_ISL_656913	orf1ab
6286	C	T	>hCoV-19/England/MILK-B568CC/2020|EPI_ISL_656913|2020-11-05	EPI_ISL_656913	orf1ab
8782	T	C	>hCoV-19/England/MILK-B568CC/2020|EPI_ISL_656913|2020-11-05	EPI_ISL_656913	orf1ab
10626	C	T	>hCoV-19/England/MILK-B568CC/2020|EPI_ISL_656913|2020-11-05	EPI_ISL_656913	orf1ab
12565	G	T	>hCoV-19/England/MILK-B568CC/2020|EPI_ISL_656913|2020-11-05	EPI_ISL_656913	orf1ab
14408	C	T	>hCoV-19/England/MILK-B568CC/2020|EPI_ISL_656913|2020-11-05	EPI_ISL_656913	orf1ab
21255	G	C	>hCoV-19/England/MILK-B568CC/2020|EPI_ISL_656913|2020-11-05	EPI_ISL_656913	orf1ab
22227	C	T	>hCoV-19/England/MILK-B568CC/2020|EPI_ISL_656913|2020-11-05	EPI_ISL_656913	S
23311	G	C	>hCoV-19/England/MILK-B568CC/2020|EPI_ISL_656913|2020-11-05	EPI_ISL_656913	S
23403	A	G	>hCoV-19/England/MILK-B568CC/2020|EPI_ISL_656913|2020-11-05	EPI_ISL_656913	S
23929	C	T	>hCoV-19/England/MILK-B568CC/2020|EPI_ISL_656913|2020-11-05	EPI_ISL_656913	S
26801	C	G	>hCoV-19/England/MILK-B568CC/2020|EPI_ISL_656913|2020-11-05	EPI_ISL_656913	M
27002	C	T	>hCoV-19/England/MILK-B568CC/2020|EPI_ISL_656913|2020-11-05	EPI_ISL_656913	M
28144	C	T	>hCoV-19/England/MILK-B568CC/2020|EPI_ISL_656913|2020-11-05	EPI_ISL_656913	ORF8
28932	C	T	>hCoV-19/England/MILK-B568CC/2020|EPI_ISL_656913|2020-11-05	EPI_ISL_656913	N
29645	G	T	>hCoV-19/England/MILK-B568CC/2020|EPI_ISL_656913|2020-11-05	EPI_ISL_656913	ORF10
241	C	T	>hCoV-19/England/CAMC-B54503/2020|EPI_ISL_656914|2020-11-09	EPI_ISL_656914	NonCoding
445	T	C	>hCoV-19/England/CAMC-B54503/2020|EPI_ISL_656914|2020-11-09	EPI_ISL_656914	orf1ab
1457	C	T	>hCoV-19/England/CAMC-B54503/2020|EPI_ISL_656914|2020-11-09	EPI_ISL_656914	orf1ab
1987	A	G	>hCoV-19/England/CAMC-B54503/2020|EPI_ISL_656914|2020-11-09	EPI_ISL_656914	orf1ab
3037	C	T	>hCoV-19/England/CAMC-B54503/2020|EPI_ISL_656914|2020-11-09	EPI_ISL_656914	orf1ab
6286	C	T	>hCoV-19/England/CAMC-B54503/2020|EPI_ISL_656914|2020-11-09	EPI_ISL_656914	orf1ab
8782	T	C	>hCoV-19/England/CAMC-B54503/2020|EPI_ISL_656914|2020-11-09	EPI_ISL_656914	orf1ab
8902	T	C	>hCoV-19/England/CAMC-B54503/2020|EPI_ISL_656914|2020-11-09	EPI_ISL_656914	orf1ab
10870	G	T	>hCoV-19/England/CAMC-B54503/2020|EPI_ISL_656914|2020-11-09	EPI_ISL_656914	orf1ab
11781	A	G	>hCoV-19/England/CAMC-B54503/2020|EPI_ISL_656914|2020-11-09	EPI_ISL_656914	orf1ab
14408	C	T	>hCoV-19/England/CAMC-B54503/2020|EPI_ISL_656914|2020-11-09	EPI_ISL_656914	orf1ab
21255	G	C	>hCoV-19/England/CAMC-B54503/2020|EPI_ISL_656914|2020-11-09	EPI_ISL_656914	orf1ab
22227	C	T	>hCoV-19/England/CAMC-B54503/2020|EPI_ISL_656914|2020-11-09	EPI_ISL_656914	S
23403	A	G	>hCoV-19/England/CAMC-B54503/2020|EPI_ISL_656914|2020-11-09	EPI_ISL_656914	S
25614	C	T	>hCoV-19/England/CAMC-B54503/2020|EPI_ISL_656914|2020-11-09	EPI_ISL_656914	ORF3a
26801	C	G	>hCoV-19/England/CAMC-B54503/2020|EPI_ISL_656914|2020-11-09	EPI_ISL_656914	M
27944	C	T	>hCoV-19/England/CAMC-B54503/2020|EPI_ISL_656914|2020-11-09	EPI_ISL_656914	ORF8
28144	C	T	>hCoV-19/England/CAMC-B54503/2020|EPI_ISL_656914|2020-11-09	EPI_ISL_656914	ORF8
28256	C	T	>hCoV-19/England/CAMC-B54503/2020|EPI_ISL_656914|2020-11-09	EPI_ISL_656914	ORF8
28932	C	T	>hCoV-19/England/CAMC-B54503/2020|EPI_ISL_656914|2020-11-09	EPI_ISL_656914	N
29645	G	T	>hCoV-19/England/CAMC-B54503/2020|EPI_ISL_656914|2020-11-09	EPI_ISL_656914	ORF10
204	G	T	>hCoV-19/England/CAMC-B5249F/2020|EPI_ISL_656915|2020-11-08	EPI_ISL_656915	NonCoding
241	C	T	>hCoV-19/England/CAMC-B5249F/2020|EPI_ISL_656915|2020-11-08	EPI_ISL_656915	NonCoding
445	T	C	>hCoV-19/England/CAMC-B5249F/2020|EPI_ISL_656915|2020-11-08	EPI_ISL_656915	orf1ab
3037	C	T	>hCoV-19/England/CAMC-B5249F/2020|EPI_ISL_656915|2020-11-08	EPI_ISL_656915	orf1ab
6286	C	T	>hCoV-19/England/CAMC-B5249F/2020|EPI_ISL_656915|2020-11-08	EPI_ISL_656915	orf1ab
8782	T	C	>hCoV-19/England/CAMC-B5249F/2020|EPI_ISL_656915|2020-11-08	EPI_ISL_656915	orf1ab
11396	C	T	>hCoV-19/England/CAMC-B5249F/2020|EPI_ISL_656915|2020-11-08	EPI_ISL_656915	orf1ab
14408	C	T	>hCoV-19/England/CAMC-B5249F/2020|EPI_ISL_656915|2020-11-08	EPI_ISL_656915	orf1ab
21255	G	C	>hCoV-19/England/CAMC-B5249F/2020|EPI_ISL_656915|2020-11-08	EPI_ISL_656915	orf1ab
21614	C	T	>hCoV-19/England/CAMC-B5249F/2020|EPI_ISL_656915|2020-11-08	EPI_ISL_656915	S
22205	G	C	>hCoV-19/England/CAMC-B5249F/2020|EPI_ISL_656915|2020-11-08	EPI_ISL_656915	S
22227	C	T	>hCoV-19/England/CAMC-B5249F/2020|EPI_ISL_656915|2020-11-08	EPI_ISL_656915	S
23403	A	G	>hCoV-19/England/CAMC-B5249F/2020|EPI_ISL_656915|2020-11-08	EPI_ISL_656915	S
25826	A	G	>hCoV-19/England/CAMC-B5249F/2020|EPI_ISL_656915|2020-11-08	EPI_ISL_656915	ORF3a
26801	C	G	>hCoV-19/England/CAMC-B5249F/2020|EPI_ISL_656915|2020-11-08	EPI_ISL_656915	M
27944	C	T	>hCoV-19/England/CAMC-B5249F/2020|EPI_ISL_656915|2020-11-08	EPI_ISL_656915	ORF8
28144	C	T	>hCoV-19/England/CAMC-B5249F/2020|EPI_ISL_656915|2020-11-08	EPI_ISL_656915	ORF8
28932	C	T	>hCoV-19/England/CAMC-B5249F/2020|EPI_ISL_656915|2020-11-08	EPI_ISL_656915	N
29645	G	T	>hCoV-19/England/CAMC-B5249F/2020|EPI_ISL_656915|2020-11-08	EPI_ISL_656915	ORF10
204	G	T	>hCoV-19/England/CAMC-B537C2/2020|EPI_ISL_656916|2020-11-08	EPI_ISL_656916	NonCoding
241	C	T	>hCoV-19/England/CAMC-B537C2/2020|EPI_ISL_656916|2020-11-08	EPI_ISL_656916	NonCoding
445	T	C	>hCoV-19/England/CAMC-B537C2/2020|EPI_ISL_656916|2020-11-08	EPI_ISL_656916	orf1ab
3037	C	T	>hCoV-19/England/CAMC-B537C2/2020|EPI_ISL_656916|2020-11-08	EPI_ISL_656916	orf1ab
3589	C	T	>hCoV-19/England/CAMC-B537C2/2020|EPI_ISL_656916|2020-11-08	EPI_ISL_656916	orf1ab
6286	C	T	>hCoV-19/England/CAMC-B537C2/2020|EPI_ISL_656916|2020-11-08	EPI_ISL_656916	orf1ab
8782	T	C	>hCoV-19/England/CAMC-B537C2/2020|EPI_ISL_656916|2020-11-08	EPI_ISL_656916	orf1ab
11396	C	T	>hCoV-19/England/CAMC-B537C2/2020|EPI_ISL_656916|2020-11-08	EPI_ISL_656916	orf1ab
13095	C	T	>hCoV-19/England/CAMC-B537C2/2020|EPI_ISL_656916|2020-11-08	EPI_ISL_656916	orf1ab
14408	C	T	>hCoV-19/England/CAMC-B537C2/2020|EPI_ISL_656916|2020-11-08	EPI_ISL_656916	orf1ab
21255	G	C	>hCoV-19/England/CAMC-B537C2/2020|EPI_ISL_656916|2020-11-08	EPI_ISL_656916	orf1ab
21614	C	T	>hCoV-19/England/CAMC-B537C2/2020|EPI_ISL_656916|2020-11-08	EPI_ISL_656916	S
22205	G	C	>hCoV-19/England/CAMC-B537C2/2020|EPI_ISL_656916|2020-11-08	EPI_ISL_656916	S
22227	C	T	>hCoV-19/England/CAMC-B537C2/2020|EPI_ISL_656916|2020-11-08	EPI_ISL_656916	S
23403	A	G	>hCoV-19/England/CAMC-B537C2/2020|EPI_ISL_656916|2020-11-08	EPI_ISL_656916	S
26801	C	G	>hCoV-19/England/CAMC-B537C2/2020|EPI_ISL_656916|2020-11-08	EPI_ISL_656916	M
26936	C	T	>hCoV-19/England/CAMC-B537C2/2020|EPI_ISL_656916|2020-11-08	EPI_ISL_656916	M
27944	C	T	>hCoV-19/England/CAMC-B537C2/2020|EPI_ISL_656916|2020-11-08	EPI_ISL_656916	ORF8
28144	C	T	>hCoV-19/England/CAMC-B537C2/2020|EPI_ISL_656916|2020-11-08	EPI_ISL_656916	ORF8
28932	C	T	>hCoV-19/England/CAMC-B537C2/2020|EPI_ISL_656916|2020-11-08	EPI_ISL_656916	N
29645	G	T	>hCoV-19/England/CAMC-B537C2/2020|EPI_ISL_656916|2020-11-08	EPI_ISL_656916	ORF10
222	C	T	>hCoV-19/England/CAMC-B5370E/2020|EPI_ISL_656919|2020-11-08	EPI_ISL_656919	NonCoding
241	C	T	>hCoV-19/England/CAMC-B5370E/2020|EPI_ISL_656919|2020-11-08	EPI_ISL_656919	NonCoding
445	T	C	>hCoV-19/England/CAMC-B5370E/2020|EPI_ISL_656919|2020-11-08	EPI_ISL_656919	orf1ab
3037	C	T	>hCoV-19/England/CAMC-B5370E/2020|EPI_ISL_656919|2020-11-08	EPI_ISL_656919	orf1ab
6286	C	T	>hCoV-19/England/CAMC-B5370E/2020|EPI_ISL_656919|2020-11-08	EPI_ISL_656919	orf1ab
8782	T	C	>hCoV-19/England/CAMC-B5370E/2020|EPI_ISL_656919|2020-11-08	EPI_ISL_656919	orf1ab
14408	C	T	>hCoV-19/England/CAMC-B5370E/2020|EPI_ISL_656919|2020-11-08	EPI_ISL_656919	orf1ab
17518	C	T	>hCoV-19/England/CAMC-B5370E/2020|EPI_ISL_656919|2020-11-08	EPI_ISL_656919	orf1ab
20661	T	C	>hCoV-19/England/CAMC-B5370E/2020|EPI_ISL_656919|2020-11-08	EPI_ISL_656919	orf1ab
21255	G	C	>hCoV-19/England/CAMC-B5370E/2020|EPI_ISL_656919|2020-11-08	EPI_ISL_656919	orf1ab
22227	C	T	>hCoV-19/England/CAMC-B5370E/2020|EPI_ISL_656919|2020-11-08	EPI_ISL_656919	S
23403	A	G	>hCoV-19/England/CAMC-B5370E/2020|EPI_ISL_656919|2020-11-08	EPI_ISL_656919	S
26801	C	G	>hCoV-19/England/CAMC-B5370E/2020|EPI_ISL_656919|2020-11-08	EPI_ISL_656919	M
27765	C	T	>hCoV-19/England/CAMC-B5370E/2020|EPI_ISL_656919|2020-11-08	EPI_ISL_656919	NonCoding
28144	C	T	>hCoV-19/England/CAMC-B5370E/2020|EPI_ISL_656919|2020-11-08	EPI_ISL_656919	ORF8
28932	C	T	>hCoV-19/England/CAMC-B5370E/2020|EPI_ISL_656919|2020-11-08	EPI_ISL_656919	N
29366	C	T	>hCoV-19/England/CAMC-B5370E/2020|EPI_ISL_656919|2020-11-08	EPI_ISL_656919	N
29386	C	T	>hCoV-19/England/CAMC-B5370E/2020|EPI_ISL_656919|2020-11-08	EPI_ISL_656919	N
29645	G	T	>hCoV-19/England/CAMC-B5370E/2020|EPI_ISL_656919|2020-11-08	EPI_ISL_656919	ORF10
241	C	T	>hCoV-19/England/CAMC-B52417/2020|EPI_ISL_656921|2020-11-08	EPI_ISL_656921	NonCoding
408	A	G	>hCoV-19/England/CAMC-B52417/2020|EPI_ISL_656921|2020-11-08	EPI_ISL_656921	orf1ab
445	T	C	>hCoV-19/England/CAMC-B52417/2020|EPI_ISL_656921|2020-11-08	EPI_ISL_656921	orf1ab
3037	C	T	>hCoV-19/England/CAMC-B52417/2020|EPI_ISL_656921|2020-11-08	EPI_ISL_656921	orf1ab
6286	C	T	>hCoV-19/England/CAMC-B52417/2020|EPI_ISL_656921|2020-11-08	EPI_ISL_656921	orf1ab
8782	T	C	>hCoV-19/England/CAMC-B52417/2020|EPI_ISL_656921|2020-11-08	EPI_ISL_656921	orf1ab
11417	G	T	>hCoV-19/England/CAMC-B52417/2020|EPI_ISL_656921|2020-11-08	EPI_ISL_656921	orf1ab
14408	C	T	>hCoV-19/England/CAMC-B52417/2020|EPI_ISL_656921|2020-11-08	EPI_ISL_656921	orf1ab
21255	G	C	>hCoV-19/England/CAMC-B52417/2020|EPI_ISL_656921|2020-11-08	EPI_ISL_656921	orf1ab
22227	C	T	>hCoV-19/England/CAMC-B52417/2020|EPI_ISL_656921|2020-11-08	EPI_ISL_656921	S
23403	A	G	>hCoV-19/England/CAMC-B52417/2020|EPI_ISL_656921|2020-11-08	EPI_ISL_656921	S
24098	G	T	>hCoV-19/England/CAMC-B52417/2020|EPI_ISL_656921|2020-11-08	EPI_ISL_656921	S
26801	C	G	>hCoV-19/England/CAMC-B52417/2020|EPI_ISL_656921|2020-11-08	EPI_ISL_656921	M
27877	G	T	>hCoV-19/England/CAMC-B52417/2020|EPI_ISL_656921|2020-11-08	EPI_ISL_656921	NonCoding
28144	C	T	>hCoV-19/England/CAMC-B52417/2020|EPI_ISL_656921|2020-11-08	EPI_ISL_656921	ORF8
28932	C	T	>hCoV-19/England/CAMC-B52417/2020|EPI_ISL_656921|2020-11-08	EPI_ISL_656921	N
29645	G	T	>hCoV-19/England/CAMC-B52417/2020|EPI_ISL_656921|2020-11-08	EPI_ISL_656921	ORF10
29766	G	T	>hCoV-19/England/CAMC-B52417/2020|EPI_ISL_656921|2020-11-08	EPI_ISL_656921	NonCoding
241	C	T	>hCoV-19/England/CAMC-B53A23/2020|EPI_ISL_656923|2020-11-08	EPI_ISL_656923	NonCoding
445	T	C	>hCoV-19/England/CAMC-B53A23/2020|EPI_ISL_656923|2020-11-08	EPI_ISL_656923	orf1ab
3037	C	T	>hCoV-19/England/CAMC-B53A23/2020|EPI_ISL_656923|2020-11-08	EPI_ISL_656923	orf1ab
6286	C	T	>hCoV-19/England/CAMC-B53A23/2020|EPI_ISL_656923|2020-11-08	EPI_ISL_656923	orf1ab
8782	T	C	>hCoV-19/England/CAMC-B53A23/2020|EPI_ISL_656923|2020-11-08	EPI_ISL_656923	orf1ab
10996	G	T	>hCoV-19/England/CAMC-B53A23/2020|EPI_ISL_656923|2020-11-08	EPI_ISL_656923	orf1ab
14408	C	T	>hCoV-19/England/CAMC-B53A23/2020|EPI_ISL_656923|2020-11-08	EPI_ISL_656923	orf1ab
19152	C	T	>hCoV-19/England/CAMC-B53A23/2020|EPI_ISL_656923|2020-11-08	EPI_ISL_656923	orf1ab
21255	G	C	>hCoV-19/England/CAMC-B53A23/2020|EPI_ISL_656923|2020-11-08	EPI_ISL_656923	orf1ab
21622	C	A	>hCoV-19/England/CAMC-B53A23/2020|EPI_ISL_656923|2020-11-08	EPI_ISL_656923	S
22227	C	T	>hCoV-19/England/CAMC-B53A23/2020|EPI_ISL_656923|2020-11-08	EPI_ISL_656923	S
22346	G	T	>hCoV-19/England/CAMC-B53A23/2020|EPI_ISL_656923|2020-11-08	EPI_ISL_656923	S
23403	A	G	>hCoV-19/England/CAMC-B53A23/2020|EPI_ISL_656923|2020-11-08	EPI_ISL_656923	S
26801	C	G	>hCoV-19/England/CAMC-B53A23/2020|EPI_ISL_656923|2020-11-08	EPI_ISL_656923	M
28144	C	T	>hCoV-19/England/CAMC-B53A23/2020|EPI_ISL_656923|2020-11-08	EPI_ISL_656923	ORF8
28209	G	T	>hCoV-19/England/CAMC-B53A23/2020|EPI_ISL_656923|2020-11-08	EPI_ISL_656923	ORF8
28321	G	A	>hCoV-19/England/CAMC-B53A23/2020|EPI_ISL_656923|2020-11-08	EPI_ISL_656923	N
28932	C	T	>hCoV-19/England/CAMC-B53A23/2020|EPI_ISL_656923|2020-11-08	EPI_ISL_656923	N
29645	G	T	>hCoV-19/England/CAMC-B53A23/2020|EPI_ISL_656923|2020-11-08	EPI_ISL_656923	ORF10
241	C	T	>hCoV-19/England/MILK-B5689F/2020|EPI_ISL_656924|2020-11-06	EPI_ISL_656924	NonCoding
445	T	C	>hCoV-19/England/MILK-B5689F/2020|EPI_ISL_656924|2020-11-06	EPI_ISL_656924	orf1ab
597	T	C	>hCoV-19/England/MILK-B5689F/2020|EPI_ISL_656924|2020-11-06	EPI_ISL_656924	orf1ab
3037	C	T	>hCoV-19/England/MILK-B5689F/2020|EPI_ISL_656924|2020-11-06	EPI_ISL_656924	orf1ab
6286	C	T	>hCoV-19/England/MILK-B5689F/2020|EPI_ISL_656924|2020-11-06	EPI_ISL_656924	orf1ab
8782	T	C	>hCoV-19/England/MILK-B5689F/2020|EPI_ISL_656924|2020-11-06	EPI_ISL_656924	orf1ab
9991	T	C	>hCoV-19/England/MILK-B5689F/2020|EPI_ISL_656924|2020-11-06	EPI_ISL_656924	orf1ab
10594	C	T	>hCoV-19/England/MILK-B5689F/2020|EPI_ISL_656924|2020-11-06	EPI_ISL_656924	orf1ab
14408	C	T	>hCoV-19/England/MILK-B5689F/2020|EPI_ISL_656924|2020-11-06	EPI_ISL_656924	orf1ab
20400	A	G	>hCoV-19/England/MILK-B5689F/2020|EPI_ISL_656924|2020-11-06	EPI_ISL_656924	orf1ab
21255	G	C	>hCoV-19/England/MILK-B5689F/2020|EPI_ISL_656924|2020-11-06	EPI_ISL_656924	orf1ab
22227	C	T	>hCoV-19/England/MILK-B5689F/2020|EPI_ISL_656924|2020-11-06	EPI_ISL_656924	S
23403	A	G	>hCoV-19/England/MILK-B5689F/2020|EPI_ISL_656924|2020-11-06	EPI_ISL_656924	S
24348	G	C	>hCoV-19/England/MILK-B5689F/2020|EPI_ISL_656924|2020-11-06	EPI_ISL_656924	S
26801	C	G	>hCoV-19/England/MILK-B5689F/2020|EPI_ISL_656924|2020-11-06	EPI_ISL_656924	M
28144	C	T	>hCoV-19/England/MILK-B5689F/2020|EPI_ISL_656924|2020-11-06	EPI_ISL_656924	ORF8
28932	C	T	>hCoV-19/England/MILK-B5689F/2020|EPI_ISL_656924|2020-11-06	EPI_ISL_656924	N
29645	G	T	>hCoV-19/England/MILK-B5689F/2020|EPI_ISL_656924|2020-11-06	EPI_ISL_656924	ORF10
29820	T	C	>hCoV-19/England/MILK-B5689F/2020|EPI_ISL_656924|2020-11-06	EPI_ISL_656924	NonCoding
204	G	T	>hCoV-19/England/CAMC-B53F60/2020|EPI_ISL_656925|2020-11-06	EPI_ISL_656925	NonCoding
241	C	T	>hCoV-19/England/CAMC-B53F60/2020|EPI_ISL_656925|2020-11-06	EPI_ISL_656925	NonCoding
445	T	C	>hCoV-19/England/CAMC-B53F60/2020|EPI_ISL_656925|2020-11-06	EPI_ISL_656925	orf1ab
3037	C	T	>hCoV-19/England/CAMC-B53F60/2020|EPI_ISL_656925|2020-11-06	EPI_ISL_656925	orf1ab
6286	C	T	>hCoV-19/England/CAMC-B53F60/2020|EPI_ISL_656925|2020-11-06	EPI_ISL_656925	orf1ab
8782	T	C	>hCoV-19/England/CAMC-B53F60/2020|EPI_ISL_656925|2020-11-06	EPI_ISL_656925	orf1ab
9745	C	T	>hCoV-19/England/CAMC-B53F60/2020|EPI_ISL_656925|2020-11-06	EPI_ISL_656925	orf1ab
14408	C	T	>hCoV-19/England/CAMC-B53F60/2020|EPI_ISL_656925|2020-11-06	EPI_ISL_656925	orf1ab
21255	G	C	>hCoV-19/England/CAMC-B53F60/2020|EPI_ISL_656925|2020-11-06	EPI_ISL_656925	orf1ab
22227	C	T	>hCoV-19/England/CAMC-B53F60/2020|EPI_ISL_656925|2020-11-06	EPI_ISL_656925	S
23403	A	G	>hCoV-19/England/CAMC-B53F60/2020|EPI_ISL_656925|2020-11-06	EPI_ISL_656925	S
23644	C	T	>hCoV-19/England/CAMC-B53F60/2020|EPI_ISL_656925|2020-11-06	EPI_ISL_656925	S
25878	T	C	>hCoV-19/England/CAMC-B53F60/2020|EPI_ISL_656925|2020-11-06	EPI_ISL_656925	ORF3a
25879	G	A	>hCoV-19/England/CAMC-B53F60/2020|EPI_ISL_656925|2020-11-06	EPI_ISL_656925	ORF3a
25881	A	T	>hCoV-19/England/CAMC-B53F60/2020|EPI_ISL_656925|2020-11-06	EPI_ISL_656925	ORF3a
26801	C	G	>hCoV-19/England/CAMC-B53F60/2020|EPI_ISL_656925|2020-11-06	EPI_ISL_656925	M
27944	C	T	>hCoV-19/England/CAMC-B53F60/2020|EPI_ISL_656925|2020-11-06	EPI_ISL_656925	ORF8
27945	C	T	>hCoV-19/England/CAMC-B53F60/2020|EPI_ISL_656925|2020-11-06	EPI_ISL_656925	ORF8
28144	C	T	>hCoV-19/England/CAMC-B53F60/2020|EPI_ISL_656925|2020-11-06	EPI_ISL_656925	ORF8
28932	C	T	>hCoV-19/England/CAMC-B53F60/2020|EPI_ISL_656925|2020-11-06	EPI_ISL_656925	N
29645	G	T	>hCoV-19/England/CAMC-B53F60/2020|EPI_ISL_656925|2020-11-06	EPI_ISL_656925	ORF10
241	C	T	>hCoV-19/England/CAMC-B5357D/2020|EPI_ISL_656926|2020-11-08	EPI_ISL_656926	NonCoding
445	T	C	>hCoV-19/England/CAMC-B5357D/2020|EPI_ISL_656926|2020-11-08	EPI_ISL_656926	orf1ab
3037	C	T	>hCoV-19/England/CAMC-B5357D/2020|EPI_ISL_656926|2020-11-08	EPI_ISL_656926	orf1ab
6286	C	T	>hCoV-19/England/CAMC-B5357D/2020|EPI_ISL_656926|2020-11-08	EPI_ISL_656926	orf1ab
8782	T	C	>hCoV-19/England/CAMC-B5357D/2020|EPI_ISL_656926|2020-11-08	EPI_ISL_656926	orf1ab
14408	C	T	>hCoV-19/England/CAMC-B5357D/2020|EPI_ISL_656926|2020-11-08	EPI_ISL_656926	orf1ab
21255	G	C	>hCoV-19/England/CAMC-B5357D/2020|EPI_ISL_656926|2020-11-08	EPI_ISL_656926	orf1ab
22227	C	T	>hCoV-19/England/CAMC-B5357D/2020|EPI_ISL_656926|2020-11-08	EPI_ISL_656926	S
23403	A	G	>hCoV-19/England/CAMC-B5357D/2020|EPI_ISL_656926|2020-11-08	EPI_ISL_656926	S
26645	C	T	>hCoV-19/England/CAMC-B5357D/2020|EPI_ISL_656926|2020-11-08	EPI_ISL_656926	M
26801	C	G	>hCoV-19/England/CAMC-B5357D/2020|EPI_ISL_656926|2020-11-08	EPI_ISL_656926	M
28144	C	T	>hCoV-19/England/CAMC-B5357D/2020|EPI_ISL_656926|2020-11-08	EPI_ISL_656926	ORF8
28932	C	T	>hCoV-19/England/CAMC-B5357D/2020|EPI_ISL_656926|2020-11-08	EPI_ISL_656926	N
29645	G	T	>hCoV-19/England/CAMC-B5357D/2020|EPI_ISL_656926|2020-11-08	EPI_ISL_656926	ORF10
241	C	T	>hCoV-19/England/CAMC-B54318/2020|EPI_ISL_656928|2020-11-08	EPI_ISL_656928	NonCoding
445	T	C	>hCoV-19/England/CAMC-B54318/2020|EPI_ISL_656928|2020-11-08	EPI_ISL_656928	orf1ab
3037	C	T	>hCoV-19/England/CAMC-B54318/2020|EPI_ISL_656928|2020-11-08	EPI_ISL_656928	orf1ab
6286	C	T	>hCoV-19/England/CAMC-B54318/2020|EPI_ISL_656928|2020-11-08	EPI_ISL_656928	orf1ab
8782	T	C	>hCoV-19/England/CAMC-B54318/2020|EPI_ISL_656928|2020-11-08	EPI_ISL_656928	orf1ab
9707	A	G	>hCoV-19/England/CAMC-B54318/2020|EPI_ISL_656928|2020-11-08	EPI_ISL_656928	orf1ab
14408	C	T	>hCoV-19/England/CAMC-B54318/2020|EPI_ISL_656928|2020-11-08	EPI_ISL_656928	orf1ab
21255	G	C	>hCoV-19/England/CAMC-B54318/2020|EPI_ISL_656928|2020-11-08	EPI_ISL_656928	orf1ab
21614	C	T	>hCoV-19/England/CAMC-B54318/2020|EPI_ISL_656928|2020-11-08	EPI_ISL_656928	S
22227	C	T	>hCoV-19/England/CAMC-B54318/2020|EPI_ISL_656928|2020-11-08	EPI_ISL_656928	S
23403	A	G	>hCoV-19/England/CAMC-B54318/2020|EPI_ISL_656928|2020-11-08	EPI_ISL_656928	S
24334	C	T	>hCoV-19/England/CAMC-B54318/2020|EPI_ISL_656928|2020-11-08	EPI_ISL_656928	S
26801	C	G	>hCoV-19/England/CAMC-B54318/2020|EPI_ISL_656928|2020-11-08	EPI_ISL_656928	M
27769	C	T	>hCoV-19/England/CAMC-B54318/2020|EPI_ISL_656928|2020-11-08	EPI_ISL_656928	NonCoding
27944	C	T	>hCoV-19/England/CAMC-B54318/2020|EPI_ISL_656928|2020-11-08	EPI_ISL_656928	ORF8
28144	C	T	>hCoV-19/England/CAMC-B54318/2020|EPI_ISL_656928|2020-11-08	EPI_ISL_656928	ORF8
28932	C	T	>hCoV-19/England/CAMC-B54318/2020|EPI_ISL_656928|2020-11-08	EPI_ISL_656928	N
29645	G	T	>hCoV-19/England/CAMC-B54318/2020|EPI_ISL_656928|2020-11-08	EPI_ISL_656928	ORF10
204	G	T	>hCoV-19/England/CAMC-B523CF/2020|EPI_ISL_656929|2020-11-08	EPI_ISL_656929	NonCoding
241	C	T	>hCoV-19/England/CAMC-B523CF/2020|EPI_ISL_656929|2020-11-08	EPI_ISL_656929	NonCoding
445	T	C	>hCoV-19/England/CAMC-B523CF/2020|EPI_ISL_656929|2020-11-08	EPI_ISL_656929	orf1ab
3037	C	T	>hCoV-19/England/CAMC-B523CF/2020|EPI_ISL_656929|2020-11-08	EPI_ISL_656929	orf1ab
6286	C	T	>hCoV-19/England/CAMC-B523CF/2020|EPI_ISL_656929|2020-11-08	EPI_ISL_656929	orf1ab
7267	C	T	>hCoV-19/England/CAMC-B523CF/2020|EPI_ISL_656929|2020-11-08	EPI_ISL_656929	orf1ab
8782	T	C	>hCoV-19/England/CAMC-B523CF/2020|EPI_ISL_656929|2020-11-08	EPI_ISL_656929	orf1ab
14408	C	T	>hCoV-19/England/CAMC-B523CF/2020|EPI_ISL_656929|2020-11-08	EPI_ISL_656929	orf1ab
16887	C	T	>hCoV-19/England/CAMC-B523CF/2020|EPI_ISL_656929|2020-11-08	EPI_ISL_656929	orf1ab
21255	G	C	>hCoV-19/England/CAMC-B523CF/2020|EPI_ISL_656929|2020-11-08	EPI_ISL_656929	orf1ab
21614	C	T	>hCoV-19/England/CAMC-B523CF/2020|EPI_ISL_656929|2020-11-08	EPI_ISL_656929	S
22227	C	T	>hCoV-19/England/CAMC-B523CF/2020|EPI_ISL_656929|2020-11-08	EPI_ISL_656929	S
23403	A	G	>hCoV-19/England/CAMC-B523CF/2020|EPI_ISL_656929|2020-11-08	EPI_ISL_656929	S
24334	C	T	>hCoV-19/England/CAMC-B523CF/2020|EPI_ISL_656929|2020-11-08	EPI_ISL_656929	S
26801	C	G	>hCoV-19/England/CAMC-B523CF/2020|EPI_ISL_656929|2020-11-08	EPI_ISL_656929	M
27944	C	T	>hCoV-19/England/CAMC-B523CF/2020|EPI_ISL_656929|2020-11-08	EPI_ISL_656929	ORF8
28144	C	T	>hCoV-19/England/CAMC-B523CF/2020|EPI_ISL_656929|2020-11-08	EPI_ISL_656929	ORF8
28932	C	T	>hCoV-19/England/CAMC-B523CF/2020|EPI_ISL_656929|2020-11-08	EPI_ISL_656929	N
29645	G	T	>hCoV-19/England/CAMC-B523CF/2020|EPI_ISL_656929|2020-11-08	EPI_ISL_656929	ORF10
241	C	T	>hCoV-19/England/CAMC-B54257/2020|EPI_ISL_656931|2020-11-08	EPI_ISL_656931	NonCoding
445	T	C	>hCoV-19/England/CAMC-B54257/2020|EPI_ISL_656931|2020-11-08	EPI_ISL_656931	orf1ab
3037	C	T	>hCoV-19/England/CAMC-B54257/2020|EPI_ISL_656931|2020-11-08	EPI_ISL_656931	orf1ab
6286	C	T	>hCoV-19/England/CAMC-B54257/2020|EPI_ISL_656931|2020-11-08	EPI_ISL_656931	orf1ab
8782	T	C	>hCoV-19/England/CAMC-B54257/2020|EPI_ISL_656931|2020-11-08	EPI_ISL_656931	orf1ab
10323	A	G	>hCoV-19/England/CAMC-B54257/2020|EPI_ISL_656931|2020-11-08	EPI_ISL_656931	orf1ab
14408	C	T	>hCoV-19/England/CAMC-B54257/2020|EPI_ISL_656931|2020-11-08	EPI_ISL_656931	orf1ab
19955	C	T	>hCoV-19/England/CAMC-B54257/2020|EPI_ISL_656931|2020-11-08	EPI_ISL_656931	orf1ab
21255	G	C	>hCoV-19/England/CAMC-B54257/2020|EPI_ISL_656931|2020-11-08	EPI_ISL_656931	orf1ab
22227	C	T	>hCoV-19/England/CAMC-B54257/2020|EPI_ISL_656931|2020-11-08	EPI_ISL_656931	S
23311	G	C	>hCoV-19/England/CAMC-B54257/2020|EPI_ISL_656931|2020-11-08	EPI_ISL_656931	S
23403	A	G	>hCoV-19/England/CAMC-B54257/2020|EPI_ISL_656931|2020-11-08	EPI_ISL_656931	S
25440	G	T	>hCoV-19/England/CAMC-B54257/2020|EPI_ISL_656931|2020-11-08	EPI_ISL_656931	ORF3a
26801	C	G	>hCoV-19/England/CAMC-B54257/2020|EPI_ISL_656931|2020-11-08	EPI_ISL_656931	M
27752	C	T	>hCoV-19/England/CAMC-B54257/2020|EPI_ISL_656931|2020-11-08	EPI_ISL_656931	ORF7a
28144	C	T	>hCoV-19/England/CAMC-B54257/2020|EPI_ISL_656931|2020-11-08	EPI_ISL_656931	ORF8
28932	C	T	>hCoV-19/England/CAMC-B54257/2020|EPI_ISL_656931|2020-11-08	EPI_ISL_656931	N
29645	G	T	>hCoV-19/England/CAMC-B54257/2020|EPI_ISL_656931|2020-11-08	EPI_ISL_656931	ORF10
241	C	T	>hCoV-19/England/MILK-B56B96/2020|EPI_ISL_656932|2020-11-06	EPI_ISL_656932	NonCoding
445	T	C	>hCoV-19/England/MILK-B56B96/2020|EPI_ISL_656932|2020-11-06	EPI_ISL_656932	orf1ab
1513	C	T	>hCoV-19/England/MILK-B56B96/2020|EPI_ISL_656932|2020-11-06	EPI_ISL_656932	orf1ab
3037	C	T	>hCoV-19/England/MILK-B56B96/2020|EPI_ISL_656932|2020-11-06	EPI_ISL_656932	orf1ab
6286	C	T	>hCoV-19/England/MILK-B56B96/2020|EPI_ISL_656932|2020-11-06	EPI_ISL_656932	orf1ab
8782	T	C	>hCoV-19/England/MILK-B56B96/2020|EPI_ISL_656932|2020-11-06	EPI_ISL_656932	orf1ab
14408	C	T	>hCoV-19/England/MILK-B56B96/2020|EPI_ISL_656932|2020-11-06	EPI_ISL_656932	orf1ab
21255	G	C	>hCoV-19/England/MILK-B56B96/2020|EPI_ISL_656932|2020-11-06	EPI_ISL_656932	orf1ab
21440	C	T	>hCoV-19/England/MILK-B56B96/2020|EPI_ISL_656932|2020-11-06	EPI_ISL_656932	orf1ab
21618	C	A	>hCoV-19/England/MILK-B56B96/2020|EPI_ISL_656932|2020-11-06	EPI_ISL_656932	S
22227	C	T	>hCoV-19/England/MILK-B56B96/2020|EPI_ISL_656932|2020-11-06	EPI_ISL_656932	S
22346	G	T	>hCoV-19/England/MILK-B56B96/2020|EPI_ISL_656932|2020-11-06	EPI_ISL_656932	S
22377	C	T	>hCoV-19/England/MILK-B56B96/2020|EPI_ISL_656932|2020-11-06	EPI_ISL_656932	S
23403	A	G	>hCoV-19/England/MILK-B56B96/2020|EPI_ISL_656932|2020-11-06	EPI_ISL_656932	S
25708	C	T	>hCoV-19/England/MILK-B56B96/2020|EPI_ISL_656932|2020-11-06	EPI_ISL_656932	ORF3a
26801	C	G	>hCoV-19/England/MILK-B56B96/2020|EPI_ISL_656932|2020-11-06	EPI_ISL_656932	M
28144	C	T	>hCoV-19/England/MILK-B56B96/2020|EPI_ISL_656932|2020-11-06	EPI_ISL_656932	ORF8
28706	C	T	>hCoV-19/England/MILK-B56B96/2020|EPI_ISL_656932|2020-11-06	EPI_ISL_656932	N
28932	C	T	>hCoV-19/England/MILK-B56B96/2020|EPI_ISL_656932|2020-11-06	EPI_ISL_656932	N
29095	C	T	>hCoV-19/England/MILK-B56B96/2020|EPI_ISL_656932|2020-11-06	EPI_ISL_656932	N
29645	G	T	>hCoV-19/England/MILK-B56B96/2020|EPI_ISL_656932|2020-11-06	EPI_ISL_656932	ORF10
204	G	T	>hCoV-19/England/CAMC-B54381/2020|EPI_ISL_656933|2020-11-08	EPI_ISL_656933	NonCoding
241	C	T	>hCoV-19/England/CAMC-B54381/2020|EPI_ISL_656933|2020-11-08	EPI_ISL_656933	NonCoding
445	T	C	>hCoV-19/England/CAMC-B54381/2020|EPI_ISL_656933|2020-11-08	EPI_ISL_656933	orf1ab
3037	C	T	>hCoV-19/England/CAMC-B54381/2020|EPI_ISL_656933|2020-11-08	EPI_ISL_656933	orf1ab
6286	C	T	>hCoV-19/England/CAMC-B54381/2020|EPI_ISL_656933|2020-11-08	EPI_ISL_656933	orf1ab
8782	T	C	>hCoV-19/England/CAMC-B54381/2020|EPI_ISL_656933|2020-11-08	EPI_ISL_656933	orf1ab
14408	C	T	>hCoV-19/England/CAMC-B54381/2020|EPI_ISL_656933|2020-11-08	EPI_ISL_656933	orf1ab
18312	C	T	>hCoV-19/England/CAMC-B54381/2020|EPI_ISL_656933|2020-11-08	EPI_ISL_656933	orf1ab
21255	G	C	>hCoV-19/England/CAMC-B54381/2020|EPI_ISL_656933|2020-11-08	EPI_ISL_656933	orf1ab
21614	C	T	>hCoV-19/England/CAMC-B54381/2020|EPI_ISL_656933|2020-11-08	EPI_ISL_656933	S
22227	C	T	>hCoV-19/England/CAMC-B54381/2020|EPI_ISL_656933|2020-11-08	EPI_ISL_656933	S
23403	A	G	>hCoV-19/England/CAMC-B54381/2020|EPI_ISL_656933|2020-11-08	EPI_ISL_656933	S
24334	C	T	>hCoV-19/England/CAMC-B54381/2020|EPI_ISL_656933|2020-11-08	EPI_ISL_656933	S
26801	C	G	>hCoV-19/England/CAMC-B54381/2020|EPI_ISL_656933|2020-11-08	EPI_ISL_656933	M
27944	C	T	>hCoV-19/England/CAMC-B54381/2020|EPI_ISL_656933|2020-11-08	EPI_ISL_656933	ORF8
28144	C	T	>hCoV-19/England/CAMC-B54381/2020|EPI_ISL_656933|2020-11-08	EPI_ISL_656933	ORF8
28795	A	G	>hCoV-19/England/CAMC-B54381/2020|EPI_ISL_656933|2020-11-08	EPI_ISL_656933	N
28932	C	T	>hCoV-19/England/CAMC-B54381/2020|EPI_ISL_656933|2020-11-08	EPI_ISL_656933	N
29645	G	T	>hCoV-19/England/CAMC-B54381/2020|EPI_ISL_656933|2020-11-08	EPI_ISL_656933	ORF10
241	C	T	>hCoV-19/England/MILK-B569BA/2020|EPI_ISL_656935|2020-11-06	EPI_ISL_656935	NonCoding
445	T	C	>hCoV-19/England/MILK-B569BA/2020|EPI_ISL_656935|2020-11-06	EPI_ISL_656935	orf1ab
3037	C	T	>hCoV-19/England/MILK-B569BA/2020|EPI_ISL_656935|2020-11-06	EPI_ISL_656935	orf1ab
6286	C	T	>hCoV-19/England/MILK-B569BA/2020|EPI_ISL_656935|2020-11-06	EPI_ISL_656935	orf1ab
8782	T	C	>hCoV-19/England/MILK-B569BA/2020|EPI_ISL_656935|2020-11-06	EPI_ISL_656935	orf1ab
10626	C	T	>hCoV-19/England/MILK-B569BA/2020|EPI_ISL_656935|2020-11-06	EPI_ISL_656935	orf1ab
12565	G	T	>hCoV-19/England/MILK-B569BA/2020|EPI_ISL_656935|2020-11-06	EPI_ISL_656935	orf1ab
12915	C	T	>hCoV-19/England/MILK-B569BA/2020|EPI_ISL_656935|2020-11-06	EPI_ISL_656935	orf1ab
14408	C	T	>hCoV-19/England/MILK-B569BA/2020|EPI_ISL_656935|2020-11-06	EPI_ISL_656935	orf1ab
21255	G	C	>hCoV-19/England/MILK-B569BA/2020|EPI_ISL_656935|2020-11-06	EPI_ISL_656935	orf1ab
22227	C	T	>hCoV-19/England/MILK-B569BA/2020|EPI_ISL_656935|2020-11-06	EPI_ISL_656935	S
23311	G	C	>hCoV-19/England/MILK-B569BA/2020|EPI_ISL_656935|2020-11-06	EPI_ISL_656935	S
23403	A	G	>hCoV-19/England/MILK-B569BA/2020|EPI_ISL_656935|2020-11-06	EPI_ISL_656935	S
26801	C	G	>hCoV-19/England/MILK-B569BA/2020|EPI_ISL_656935|2020-11-06	EPI_ISL_656935	M
27002	C	T	>hCoV-19/England/MILK-B569BA/2020|EPI_ISL_656935|2020-11-06	EPI_ISL_656935	M
28144	C	T	>hCoV-19/England/MILK-B569BA/2020|EPI_ISL_656935|2020-11-06	EPI_ISL_656935	ORF8
28932	C	T	>hCoV-19/England/MILK-B569BA/2020|EPI_ISL_656935|2020-11-06	EPI_ISL_656935	N
29645	G	T	>hCoV-19/England/MILK-B569BA/2020|EPI_ISL_656935|2020-11-06	EPI_ISL_656935	ORF10
241	C	T	>hCoV-19/England/CAMC-B53FAC/2020|EPI_ISL_656937|2020-11-09	EPI_ISL_656937	NonCoding
376	G	T	>hCoV-19/England/CAMC-B53FAC/2020|EPI_ISL_656937|2020-11-09	EPI_ISL_656937	orf1ab
469	T	C	>hCoV-19/England/CAMC-B53FAC/2020|EPI_ISL_656937|2020-11-09	EPI_ISL_656937	orf1ab
3037	C	T	>hCoV-19/England/CAMC-B53FAC/2020|EPI_ISL_656937|2020-11-09	EPI_ISL_656937	orf1ab
7767	T	C	>hCoV-19/England/CAMC-B53FAC/2020|EPI_ISL_656937|2020-11-09	EPI_ISL_656937	orf1ab
7984	T	C	>hCoV-19/England/CAMC-B53FAC/2020|EPI_ISL_656937|2020-11-09	EPI_ISL_656937	orf1ab
8047	C	T	>hCoV-19/England/CAMC-B53FAC/2020|EPI_ISL_656937|2020-11-09	EPI_ISL_656937	orf1ab
8782	T	C	>hCoV-19/England/CAMC-B53FAC/2020|EPI_ISL_656937|2020-11-09	EPI_ISL_656937	orf1ab
11459	T	G	>hCoV-19/England/CAMC-B53FAC/2020|EPI_ISL_656937|2020-11-09	EPI_ISL_656937	orf1ab
14408	C	T	>hCoV-19/England/CAMC-B53FAC/2020|EPI_ISL_656937|2020-11-09	EPI_ISL_656937	orf1ab
16658	C	T	>hCoV-19/England/CAMC-B53FAC/2020|EPI_ISL_656937|2020-11-09	EPI_ISL_656937	orf1ab
17104	C	T	>hCoV-19/England/CAMC-B53FAC/2020|EPI_ISL_656937|2020-11-09	EPI_ISL_656937	orf1ab
18214	G	A	>hCoV-19/England/CAMC-B53FAC/2020|EPI_ISL_656937|2020-11-09	EPI_ISL_656937	orf1ab
18796	C	T	>hCoV-19/England/CAMC-B53FAC/2020|EPI_ISL_656937|2020-11-09	EPI_ISL_656937	orf1ab
18894	C	T	>hCoV-19/England/CAMC-B53FAC/2020|EPI_ISL_656937|2020-11-09	EPI_ISL_656937	orf1ab
20268	A	G	>hCoV-19/England/CAMC-B53FAC/2020|EPI_ISL_656937|2020-11-09	EPI_ISL_656937	orf1ab
22879	C	A	>hCoV-19/England/CAMC-B53FAC/2020|EPI_ISL_656937|2020-11-09	EPI_ISL_656937	S
23403	A	G	>hCoV-19/England/CAMC-B53FAC/2020|EPI_ISL_656937|2020-11-09	EPI_ISL_656937	S
28144	C	T	>hCoV-19/England/CAMC-B53FAC/2020|EPI_ISL_656937|2020-11-09	EPI_ISL_656937	ORF8
28851	G	T	>hCoV-19/England/CAMC-B53FAC/2020|EPI_ISL_656937|2020-11-09	EPI_ISL_656937	N
29734	G	C	>hCoV-19/England/CAMC-B53FAC/2020|EPI_ISL_656937|2020-11-09	EPI_ISL_656937	NonCoding
3037	C	T	>hCoV-19/England/CAMC-B523ED/2020|EPI_ISL_656939|2020-11-08	EPI_ISL_656939	orf1ab
8782	T	C	>hCoV-19/England/CAMC-B523ED/2020|EPI_ISL_656939|2020-11-08	EPI_ISL_656939	orf1ab
14408	C	T	>hCoV-19/England/CAMC-B523ED/2020|EPI_ISL_656939|2020-11-08	EPI_ISL_656939	orf1ab
18332	G	A	>hCoV-19/England/CAMC-B523ED/2020|EPI_ISL_656939|2020-11-08	EPI_ISL_656939	orf1ab
20742	A	C	>hCoV-19/England/CAMC-B523ED/2020|EPI_ISL_656939|2020-11-08	EPI_ISL_656939	orf1ab
20853	G	T	>hCoV-19/England/CAMC-B523ED/2020|EPI_ISL_656939|2020-11-08	EPI_ISL_656939	orf1ab
21952	C	T	>hCoV-19/England/CAMC-B523ED/2020|EPI_ISL_656939|2020-11-08	EPI_ISL_656939	S
23403	A	G	>hCoV-19/England/CAMC-B523ED/2020|EPI_ISL_656939|2020-11-08	EPI_ISL_656939	S
24781	G	T	>hCoV-19/England/CAMC-B523ED/2020|EPI_ISL_656939|2020-11-08	EPI_ISL_656939	S
25471	G	T	>hCoV-19/England/CAMC-B523ED/2020|EPI_ISL_656939|2020-11-08	EPI_ISL_656939	ORF3a
25617	G	T	>hCoV-19/England/CAMC-B523ED/2020|EPI_ISL_656939|2020-11-08	EPI_ISL_656939	ORF3a
28087	C	T	>hCoV-19/England/CAMC-B523ED/2020|EPI_ISL_656939|2020-11-08	EPI_ISL_656939	ORF8
28144	C	T	>hCoV-19/England/CAMC-B523ED/2020|EPI_ISL_656939|2020-11-08	EPI_ISL_656939	ORF8
28310	C	T	>hCoV-19/England/CAMC-B523ED/2020|EPI_ISL_656939|2020-11-08	EPI_ISL_656939	N
28881	G	A	>hCoV-19/England/CAMC-B523ED/2020|EPI_ISL_656939|2020-11-08	EPI_ISL_656939	N
28882	G	A	>hCoV-19/England/CAMC-B523ED/2020|EPI_ISL_656939|2020-11-08	EPI_ISL_656939	N
28883	G	C	>hCoV-19/England/CAMC-B523ED/2020|EPI_ISL_656939|2020-11-08	EPI_ISL_656939	N
29266	G	T	>hCoV-19/England/CAMC-B523ED/2020|EPI_ISL_656939|2020-11-08	EPI_ISL_656939	N
29521	A	T	>hCoV-19/England/CAMC-B523ED/2020|EPI_ISL_656939|2020-11-08	EPI_ISL_656939	N
29645	G	T	>hCoV-19/England/CAMC-B523ED/2020|EPI_ISL_656939|2020-11-08	EPI_ISL_656939	ORF10
241	C	T	>hCoV-19/England/CAMC-B5220E/2020|EPI_ISL_656941|2020-11-08	EPI_ISL_656941	NonCoding
445	T	C	>hCoV-19/England/CAMC-B5220E/2020|EPI_ISL_656941|2020-11-08	EPI_ISL_656941	orf1ab
3037	C	T	>hCoV-19/England/CAMC-B5220E/2020|EPI_ISL_656941|2020-11-08	EPI_ISL_656941	orf1ab
6286	C	T	>hCoV-19/England/CAMC-B5220E/2020|EPI_ISL_656941|2020-11-08	EPI_ISL_656941	orf1ab
8782	T	C	>hCoV-19/England/CAMC-B5220E/2020|EPI_ISL_656941|2020-11-08	EPI_ISL_656941	orf1ab
14408	C	T	>hCoV-19/England/CAMC-B5220E/2020|EPI_ISL_656941|2020-11-08	EPI_ISL_656941	orf1ab
17030	A	G	>hCoV-19/England/CAMC-B5220E/2020|EPI_ISL_656941|2020-11-08	EPI_ISL_656941	orf1ab
21255	G	C	>hCoV-19/England/CAMC-B5220E/2020|EPI_ISL_656941|2020-11-08	EPI_ISL_656941	orf1ab
22227	C	T	>hCoV-19/England/CAMC-B5220E/2020|EPI_ISL_656941|2020-11-08	EPI_ISL_656941	S
23311	G	C	>hCoV-19/England/CAMC-B5220E/2020|EPI_ISL_656941|2020-11-08	EPI_ISL_656941	S
23403	A	G	>hCoV-19/England/CAMC-B5220E/2020|EPI_ISL_656941|2020-11-08	EPI_ISL_656941	S
23557	C	T	>hCoV-19/England/CAMC-B5220E/2020|EPI_ISL_656941|2020-11-08	EPI_ISL_656941	S
26801	C	G	>hCoV-19/England/CAMC-B5220E/2020|EPI_ISL_656941|2020-11-08	EPI_ISL_656941	M
28144	C	T	>hCoV-19/England/CAMC-B5220E/2020|EPI_ISL_656941|2020-11-08	EPI_ISL_656941	ORF8
28932	C	T	>hCoV-19/England/CAMC-B5220E/2020|EPI_ISL_656941|2020-11-08	EPI_ISL_656941	N
29645	G	T	>hCoV-19/England/CAMC-B5220E/2020|EPI_ISL_656941|2020-11-08	EPI_ISL_656941	ORF10
241	C	T	>hCoV-19/England/CAMC-B5410F/2020|EPI_ISL_656943|2020-11-09	EPI_ISL_656943	NonCoding
445	T	C	>hCoV-19/England/CAMC-B5410F/2020|EPI_ISL_656943|2020-11-09	EPI_ISL_656943	orf1ab
1987	A	G	>hCoV-19/England/CAMC-B5410F/2020|EPI_ISL_656943|2020-11-09	EPI_ISL_656943	orf1ab
3037	C	T	>hCoV-19/England/CAMC-B5410F/2020|EPI_ISL_656943|2020-11-09	EPI_ISL_656943	orf1ab
6286	C	T	>hCoV-19/England/CAMC-B5410F/2020|EPI_ISL_656943|2020-11-09	EPI_ISL_656943	orf1ab
8782	T	C	>hCoV-19/England/CAMC-B5410F/2020|EPI_ISL_656943|2020-11-09	EPI_ISL_656943	orf1ab
9310	A	G	>hCoV-19/England/CAMC-B5410F/2020|EPI_ISL_656943|2020-11-09	EPI_ISL_656943	orf1ab
10870	G	T	>hCoV-19/England/CAMC-B5410F/2020|EPI_ISL_656943|2020-11-09	EPI_ISL_656943	orf1ab
11781	A	G	>hCoV-19/England/CAMC-B5410F/2020|EPI_ISL_656943|2020-11-09	EPI_ISL_656943	orf1ab
14408	C	T	>hCoV-19/England/CAMC-B5410F/2020|EPI_ISL_656943|2020-11-09	EPI_ISL_656943	orf1ab
21255	G	C	>hCoV-19/England/CAMC-B5410F/2020|EPI_ISL_656943|2020-11-09	EPI_ISL_656943	orf1ab
22227	C	T	>hCoV-19/England/CAMC-B5410F/2020|EPI_ISL_656943|2020-11-09	EPI_ISL_656943	S
23403	A	G	>hCoV-19/England/CAMC-B5410F/2020|EPI_ISL_656943|2020-11-09	EPI_ISL_656943	S
25614	C	T	>hCoV-19/England/CAMC-B5410F/2020|EPI_ISL_656943|2020-11-09	EPI_ISL_656943	ORF3a
26801	C	G	>hCoV-19/England/CAMC-B5410F/2020|EPI_ISL_656943|2020-11-09	EPI_ISL_656943	M
27944	C	T	>hCoV-19/England/CAMC-B5410F/2020|EPI_ISL_656943|2020-11-09	EPI_ISL_656943	ORF8
28144	C	T	>hCoV-19/England/CAMC-B5410F/2020|EPI_ISL_656943|2020-11-09	EPI_ISL_656943	ORF8
28932	C	T	>hCoV-19/England/CAMC-B5410F/2020|EPI_ISL_656943|2020-11-09	EPI_ISL_656943	N
29348	G	T	>hCoV-19/England/CAMC-B5410F/2020|EPI_ISL_656943|2020-11-09	EPI_ISL_656943	N
29645	G	T	>hCoV-19/England/CAMC-B5410F/2020|EPI_ISL_656943|2020-11-09	EPI_ISL_656943	ORF10
241	C	T	>hCoV-19/England/CAMC-B54011/2020|EPI_ISL_656944|2020-11-09	EPI_ISL_656944	NonCoding
445	T	C	>hCoV-19/England/CAMC-B54011/2020|EPI_ISL_656944|2020-11-09	EPI_ISL_656944	orf1ab
3037	C	T	>hCoV-19/England/CAMC-B54011/2020|EPI_ISL_656944|2020-11-09	EPI_ISL_656944	orf1ab
5822	C	T	>hCoV-19/England/CAMC-B54011/2020|EPI_ISL_656944|2020-11-09	EPI_ISL_656944	orf1ab
6286	C	T	>hCoV-19/England/CAMC-B54011/2020|EPI_ISL_656944|2020-11-09	EPI_ISL_656944	orf1ab
8782	T	C	>hCoV-19/England/CAMC-B54011/2020|EPI_ISL_656944|2020-11-09	EPI_ISL_656944	orf1ab
14408	C	T	>hCoV-19/England/CAMC-B54011/2020|EPI_ISL_656944|2020-11-09	EPI_ISL_656944	orf1ab
21255	G	C	>hCoV-19/England/CAMC-B54011/2020|EPI_ISL_656944|2020-11-09	EPI_ISL_656944	orf1ab
22227	C	T	>hCoV-19/England/CAMC-B54011/2020|EPI_ISL_656944|2020-11-09	EPI_ISL_656944	S
23311	G	C	>hCoV-19/England/CAMC-B54011/2020|EPI_ISL_656944|2020-11-09	EPI_ISL_656944	S
23403	A	G	>hCoV-19/England/CAMC-B54011/2020|EPI_ISL_656944|2020-11-09	EPI_ISL_656944	S
23557	C	T	>hCoV-19/England/CAMC-B54011/2020|EPI_ISL_656944|2020-11-09	EPI_ISL_656944	S
26801	C	G	>hCoV-19/England/CAMC-B54011/2020|EPI_ISL_656944|2020-11-09	EPI_ISL_656944	M
27147	G	T	>hCoV-19/England/CAMC-B54011/2020|EPI_ISL_656944|2020-11-09	EPI_ISL_656944	M
28144	C	T	>hCoV-19/England/CAMC-B54011/2020|EPI_ISL_656944|2020-11-09	EPI_ISL_656944	ORF8
28932	C	T	>hCoV-19/England/CAMC-B54011/2020|EPI_ISL_656944|2020-11-09	EPI_ISL_656944	N
29645	G	T	>hCoV-19/England/CAMC-B54011/2020|EPI_ISL_656944|2020-11-09	EPI_ISL_656944	ORF10
241	C	T	>hCoV-19/England/MILK-B56844/2020|EPI_ISL_656945|2020-11-05	EPI_ISL_656945	NonCoding
408	A	G	>hCoV-19/England/MILK-B56844/2020|EPI_ISL_656945|2020-11-05	EPI_ISL_656945	orf1ab
445	T	C	>hCoV-19/England/MILK-B56844/2020|EPI_ISL_656945|2020-11-05	EPI_ISL_656945	orf1ab
1064	A	T	>hCoV-19/England/MILK-B56844/2020|EPI_ISL_656945|2020-11-05	EPI_ISL_656945	orf1ab
3037	C	T	>hCoV-19/England/MILK-B56844/2020|EPI_ISL_656945|2020-11-05	EPI_ISL_656945	orf1ab
6286	C	T	>hCoV-19/England/MILK-B56844/2020|EPI_ISL_656945|2020-11-05	EPI_ISL_656945	orf1ab
8782	T	C	>hCoV-19/England/MILK-B56844/2020|EPI_ISL_656945|2020-11-05	EPI_ISL_656945	orf1ab
14408	C	T	>hCoV-19/England/MILK-B56844/2020|EPI_ISL_656945|2020-11-05	EPI_ISL_656945	orf1ab
19610	C	T	>hCoV-19/England/MILK-B56844/2020|EPI_ISL_656945|2020-11-05	EPI_ISL_656945	orf1ab
21255	G	C	>hCoV-19/England/MILK-B56844/2020|EPI_ISL_656945|2020-11-05	EPI_ISL_656945	orf1ab
22088	C	T	>hCoV-19/England/MILK-B56844/2020|EPI_ISL_656945|2020-11-05	EPI_ISL_656945	S
22227	C	T	>hCoV-19/England/MILK-B56844/2020|EPI_ISL_656945|2020-11-05	EPI_ISL_656945	S
23403	A	G	>hCoV-19/England/MILK-B56844/2020|EPI_ISL_656945|2020-11-05	EPI_ISL_656945	S
26801	C	G	>hCoV-19/England/MILK-B56844/2020|EPI_ISL_656945|2020-11-05	EPI_ISL_656945	M
28144	C	T	>hCoV-19/England/MILK-B56844/2020|EPI_ISL_656945|2020-11-05	EPI_ISL_656945	ORF8
28932	C	T	>hCoV-19/England/MILK-B56844/2020|EPI_ISL_656945|2020-11-05	EPI_ISL_656945	N
29645	G	T	>hCoV-19/England/MILK-B56844/2020|EPI_ISL_656945|2020-11-05	EPI_ISL_656945	ORF10
29686	C	T	>hCoV-19/England/MILK-B56844/2020|EPI_ISL_656945|2020-11-05	EPI_ISL_656945	NonCoding
204	G	T	>hCoV-19/England/MILK-B56941/2020|EPI_ISL_656947|2020-11-06	EPI_ISL_656947	NonCoding
241	C	T	>hCoV-19/England/MILK-B56941/2020|EPI_ISL_656947|2020-11-06	EPI_ISL_656947	NonCoding
445	T	C	>hCoV-19/England/MILK-B56941/2020|EPI_ISL_656947|2020-11-06	EPI_ISL_656947	orf1ab
3037	C	T	>hCoV-19/England/MILK-B56941/2020|EPI_ISL_656947|2020-11-06	EPI_ISL_656947	orf1ab
6286	C	T	>hCoV-19/England/MILK-B56941/2020|EPI_ISL_656947|2020-11-06	EPI_ISL_656947	orf1ab
8782	T	C	>hCoV-19/England/MILK-B56941/2020|EPI_ISL_656947|2020-11-06	EPI_ISL_656947	orf1ab
14408	C	T	>hCoV-19/England/MILK-B56941/2020|EPI_ISL_656947|2020-11-06	EPI_ISL_656947	orf1ab
21255	G	C	>hCoV-19/England/MILK-B56941/2020|EPI_ISL_656947|2020-11-06	EPI_ISL_656947	orf1ab
21614	C	T	>hCoV-19/England/MILK-B56941/2020|EPI_ISL_656947|2020-11-06	EPI_ISL_656947	S
22227	C	T	>hCoV-19/England/MILK-B56941/2020|EPI_ISL_656947|2020-11-06	EPI_ISL_656947	S
23403	A	G	>hCoV-19/England/MILK-B56941/2020|EPI_ISL_656947|2020-11-06	EPI_ISL_656947	S
23405	G	T	>hCoV-19/England/MILK-B56941/2020|EPI_ISL_656947|2020-11-06	EPI_ISL_656947	S
23934	C	T	>hCoV-19/England/MILK-B56941/2020|EPI_ISL_656947|2020-11-06	EPI_ISL_656947	S
26801	C	G	>hCoV-19/England/MILK-B56941/2020|EPI_ISL_656947|2020-11-06	EPI_ISL_656947	M
27939	T	G	>hCoV-19/England/MILK-B56941/2020|EPI_ISL_656947|2020-11-06	EPI_ISL_656947	ORF8
27944	C	T	>hCoV-19/England/MILK-B56941/2020|EPI_ISL_656947|2020-11-06	EPI_ISL_656947	ORF8
28144	C	T	>hCoV-19/England/MILK-B56941/2020|EPI_ISL_656947|2020-11-06	EPI_ISL_656947	ORF8
28932	C	T	>hCoV-19/England/MILK-B56941/2020|EPI_ISL_656947|2020-11-06	EPI_ISL_656947	N
29645	G	T	>hCoV-19/England/MILK-B56941/2020|EPI_ISL_656947|2020-11-06	EPI_ISL_656947	ORF10
445	T	C	>hCoV-19/England/CAMC-B54372/2020|EPI_ISL_656949|2020-11-08	EPI_ISL_656949	orf1ab
1513	C	T	>hCoV-19/England/CAMC-B54372/2020|EPI_ISL_656949|2020-11-08	EPI_ISL_656949	orf1ab
3037	C	T	>hCoV-19/England/CAMC-B54372/2020|EPI_ISL_656949|2020-11-08	EPI_ISL_656949	orf1ab
6286	C	T	>hCoV-19/England/CAMC-B54372/2020|EPI_ISL_656949|2020-11-08	EPI_ISL_656949	orf1ab
8782	T	C	>hCoV-19/England/CAMC-B54372/2020|EPI_ISL_656949|2020-11-08	EPI_ISL_656949	orf1ab
14408	C	T	>hCoV-19/England/CAMC-B54372/2020|EPI_ISL_656949|2020-11-08	EPI_ISL_656949	orf1ab
17850	C	T	>hCoV-19/England/CAMC-B54372/2020|EPI_ISL_656949|2020-11-08	EPI_ISL_656949	orf1ab
21255	G	C	>hCoV-19/England/CAMC-B54372/2020|EPI_ISL_656949|2020-11-08	EPI_ISL_656949	orf1ab
21846	C	T	>hCoV-19/England/CAMC-B54372/2020|EPI_ISL_656949|2020-11-08	EPI_ISL_656949	S
22227	C	T	>hCoV-19/England/CAMC-B54372/2020|EPI_ISL_656949|2020-11-08	EPI_ISL_656949	S
22346	G	T	>hCoV-19/England/CAMC-B54372/2020|EPI_ISL_656949|2020-11-08	EPI_ISL_656949	S
22377	C	T	>hCoV-19/England/CAMC-B54372/2020|EPI_ISL_656949|2020-11-08	EPI_ISL_656949	S
23403	A	G	>hCoV-19/England/CAMC-B54372/2020|EPI_ISL_656949|2020-11-08	EPI_ISL_656949	S
24754	T	C	>hCoV-19/England/CAMC-B54372/2020|EPI_ISL_656949|2020-11-08	EPI_ISL_656949	S
26801	C	G	>hCoV-19/England/CAMC-B54372/2020|EPI_ISL_656949|2020-11-08	EPI_ISL_656949	M
28144	C	T	>hCoV-19/England/CAMC-B54372/2020|EPI_ISL_656949|2020-11-08	EPI_ISL_656949	ORF8
28706	C	T	>hCoV-19/England/CAMC-B54372/2020|EPI_ISL_656949|2020-11-08	EPI_ISL_656949	N
28932	C	T	>hCoV-19/England/CAMC-B54372/2020|EPI_ISL_656949|2020-11-08	EPI_ISL_656949	N
29095	C	T	>hCoV-19/England/CAMC-B54372/2020|EPI_ISL_656949|2020-11-08	EPI_ISL_656949	N
29645	G	T	>hCoV-19/England/CAMC-B54372/2020|EPI_ISL_656949|2020-11-08	EPI_ISL_656949	ORF10
241	C	T	>hCoV-19/England/MILK-B56C48/2020|EPI_ISL_656950|2020-11-04	EPI_ISL_656950	NonCoding
1599	G	T	>hCoV-19/England/MILK-B56C48/2020|EPI_ISL_656950|2020-11-04	EPI_ISL_656950	orf1ab
1947	T	C	>hCoV-19/England/MILK-B56C48/2020|EPI_ISL_656950|2020-11-04	EPI_ISL_656950	orf1ab
2198	G	A	>hCoV-19/England/MILK-B56C48/2020|EPI_ISL_656950|2020-11-04	EPI_ISL_656950	orf1ab
2462	C	T	>hCoV-19/England/MILK-B56C48/2020|EPI_ISL_656950|2020-11-04	EPI_ISL_656950	orf1ab
3037	C	T	>hCoV-19/England/MILK-B56C48/2020|EPI_ISL_656950|2020-11-04	EPI_ISL_656950	orf1ab
7528	C	T	>hCoV-19/England/MILK-B56C48/2020|EPI_ISL_656950|2020-11-04	EPI_ISL_656950	orf1ab
8782	T	C	>hCoV-19/England/MILK-B56C48/2020|EPI_ISL_656950|2020-11-04	EPI_ISL_656950	orf1ab
14250	G	T	>hCoV-19/England/MILK-B56C48/2020|EPI_ISL_656950|2020-11-04	EPI_ISL_656950	orf1ab
14408	C	T	>hCoV-19/England/MILK-B56C48/2020|EPI_ISL_656950|2020-11-04	EPI_ISL_656950	orf1ab
15981	C	T	>hCoV-19/England/MILK-B56C48/2020|EPI_ISL_656950|2020-11-04	EPI_ISL_656950	orf1ab
18877	C	T	>hCoV-19/England/MILK-B56C48/2020|EPI_ISL_656950|2020-11-04	EPI_ISL_656950	orf1ab
22444	C	T	>hCoV-19/England/MILK-B56C48/2020|EPI_ISL_656950|2020-11-04	EPI_ISL_656950	S
22561	A	G	>hCoV-19/England/MILK-B56C48/2020|EPI_ISL_656950|2020-11-04	EPI_ISL_656950	S
23403	A	G	>hCoV-19/England/MILK-B56C48/2020|EPI_ISL_656950|2020-11-04	EPI_ISL_656950	S
25563	G	T	>hCoV-19/England/MILK-B56C48/2020|EPI_ISL_656950|2020-11-04	EPI_ISL_656950	ORF3a
25576	A	G	>hCoV-19/England/MILK-B56C48/2020|EPI_ISL_656950|2020-11-04	EPI_ISL_656950	ORF3a
26735	C	T	>hCoV-19/England/MILK-B56C48/2020|EPI_ISL_656950|2020-11-04	EPI_ISL_656950	M
28144	C	T	>hCoV-19/England/MILK-B56C48/2020|EPI_ISL_656950|2020-11-04	EPI_ISL_656950	ORF8
28854	C	T	>hCoV-19/England/MILK-B56C48/2020|EPI_ISL_656950|2020-11-04	EPI_ISL_656950	N
29555	C	T	>hCoV-19/England/MILK-B56C48/2020|EPI_ISL_656950|2020-11-04	EPI_ISL_656950	NonCoding
204	G	T	>hCoV-19/England/CAMC-B52541/2020|EPI_ISL_656952|2020-11-08	EPI_ISL_656952	NonCoding
241	C	T	>hCoV-19/England/CAMC-B52541/2020|EPI_ISL_656952|2020-11-08	EPI_ISL_656952	NonCoding
445	T	C	>hCoV-19/England/CAMC-B52541/2020|EPI_ISL_656952|2020-11-08	EPI_ISL_656952	orf1ab
3037	C	T	>hCoV-19/England/CAMC-B52541/2020|EPI_ISL_656952|2020-11-08	EPI_ISL_656952	orf1ab
6286	C	T	>hCoV-19/England/CAMC-B52541/2020|EPI_ISL_656952|2020-11-08	EPI_ISL_656952	orf1ab
8782	T	C	>hCoV-19/England/CAMC-B52541/2020|EPI_ISL_656952|2020-11-08	EPI_ISL_656952	orf1ab
14408	C	T	>hCoV-19/England/CAMC-B52541/2020|EPI_ISL_656952|2020-11-08	EPI_ISL_656952	orf1ab
17104	C	T	>hCoV-19/England/CAMC-B52541/2020|EPI_ISL_656952|2020-11-08	EPI_ISL_656952	orf1ab
21255	G	C	>hCoV-19/England/CAMC-B52541/2020|EPI_ISL_656952|2020-11-08	EPI_ISL_656952	orf1ab
21614	C	T	>hCoV-19/England/CAMC-B52541/2020|EPI_ISL_656952|2020-11-08	EPI_ISL_656952	S
21622	C	A	>hCoV-19/England/CAMC-B52541/2020|EPI_ISL_656952|2020-11-08	EPI_ISL_656952	S
22227	C	T	>hCoV-19/England/CAMC-B52541/2020|EPI_ISL_656952|2020-11-08	EPI_ISL_656952	S
23403	A	G	>hCoV-19/England/CAMC-B52541/2020|EPI_ISL_656952|2020-11-08	EPI_ISL_656952	S
26801	C	G	>hCoV-19/England/CAMC-B52541/2020|EPI_ISL_656952|2020-11-08	EPI_ISL_656952	M
27944	C	T	>hCoV-19/England/CAMC-B52541/2020|EPI_ISL_656952|2020-11-08	EPI_ISL_656952	ORF8
28144	C	T	>hCoV-19/England/CAMC-B52541/2020|EPI_ISL_656952|2020-11-08	EPI_ISL_656952	ORF8
28932	C	T	>hCoV-19/England/CAMC-B52541/2020|EPI_ISL_656952|2020-11-08	EPI_ISL_656952	N
29645	G	T	>hCoV-19/England/CAMC-B52541/2020|EPI_ISL_656952|2020-11-08	EPI_ISL_656952	ORF10
204	G	T	>hCoV-19/England/CAMC-B52602/2020|EPI_ISL_656953|2020-11-08	EPI_ISL_656953	NonCoding
241	C	T	>hCoV-19/England/CAMC-B52602/2020|EPI_ISL_656953|2020-11-08	EPI_ISL_656953	NonCoding
445	T	C	>hCoV-19/England/CAMC-B52602/2020|EPI_ISL_656953|2020-11-08	EPI_ISL_656953	orf1ab
3037	C	T	>hCoV-19/England/CAMC-B52602/2020|EPI_ISL_656953|2020-11-08	EPI_ISL_656953	orf1ab
6286	C	T	>hCoV-19/England/CAMC-B52602/2020|EPI_ISL_656953|2020-11-08	EPI_ISL_656953	orf1ab
8782	T	C	>hCoV-19/England/CAMC-B52602/2020|EPI_ISL_656953|2020-11-08	EPI_ISL_656953	orf1ab
14408	C	T	>hCoV-19/England/CAMC-B52602/2020|EPI_ISL_656953|2020-11-08	EPI_ISL_656953	orf1ab
15480	C	T	>hCoV-19/England/CAMC-B52602/2020|EPI_ISL_656953|2020-11-08	EPI_ISL_656953	orf1ab
15672	G	T	>hCoV-19/England/CAMC-B52602/2020|EPI_ISL_656953|2020-11-08	EPI_ISL_656953	orf1ab
21255	G	C	>hCoV-19/England/CAMC-B52602/2020|EPI_ISL_656953|2020-11-08	EPI_ISL_656953	orf1ab
21614	C	T	>hCoV-19/England/CAMC-B52602/2020|EPI_ISL_656953|2020-11-08	EPI_ISL_656953	S
22227	C	T	>hCoV-19/England/CAMC-B52602/2020|EPI_ISL_656953|2020-11-08	EPI_ISL_656953	S
23403	A	G	>hCoV-19/England/CAMC-B52602/2020|EPI_ISL_656953|2020-11-08	EPI_ISL_656953	S
25947	G	C	>hCoV-19/England/CAMC-B52602/2020|EPI_ISL_656953|2020-11-08	EPI_ISL_656953	ORF3a
26801	C	G	>hCoV-19/England/CAMC-B52602/2020|EPI_ISL_656953|2020-11-08	EPI_ISL_656953	M
27944	C	T	>hCoV-19/England/CAMC-B52602/2020|EPI_ISL_656953|2020-11-08	EPI_ISL_656953	ORF8
28144	C	T	>hCoV-19/England/CAMC-B52602/2020|EPI_ISL_656953|2020-11-08	EPI_ISL_656953	ORF8
28932	C	T	>hCoV-19/England/CAMC-B52602/2020|EPI_ISL_656953|2020-11-08	EPI_ISL_656953	N
29645	G	T	>hCoV-19/England/CAMC-B52602/2020|EPI_ISL_656953|2020-11-08	EPI_ISL_656953	ORF10
241	C	T	>hCoV-19/England/CAMC-B52365/2020|EPI_ISL_656956|2020-11-08	EPI_ISL_656956	NonCoding
445	T	C	>hCoV-19/England/CAMC-B52365/2020|EPI_ISL_656956|2020-11-08	EPI_ISL_656956	orf1ab
1174	C	T	>hCoV-19/England/CAMC-B52365/2020|EPI_ISL_656956|2020-11-08	EPI_ISL_656956	orf1ab
3037	C	T	>hCoV-19/England/CAMC-B52365/2020|EPI_ISL_656956|2020-11-08	EPI_ISL_656956	orf1ab
6286	C	T	>hCoV-19/England/CAMC-B52365/2020|EPI_ISL_656956|2020-11-08	EPI_ISL_656956	orf1ab
8782	T	C	>hCoV-19/England/CAMC-B52365/2020|EPI_ISL_656956|2020-11-08	EPI_ISL_656956	orf1ab
14408	C	T	>hCoV-19/England/CAMC-B52365/2020|EPI_ISL_656956|2020-11-08	EPI_ISL_656956	orf1ab
21255	G	C	>hCoV-19/England/CAMC-B52365/2020|EPI_ISL_656956|2020-11-08	EPI_ISL_656956	orf1ab
22227	C	T	>hCoV-19/England/CAMC-B52365/2020|EPI_ISL_656956|2020-11-08	EPI_ISL_656956	S
23311	G	C	>hCoV-19/England/CAMC-B52365/2020|EPI_ISL_656956|2020-11-08	EPI_ISL_656956	S
23403	A	G	>hCoV-19/England/CAMC-B52365/2020|EPI_ISL_656956|2020-11-08	EPI_ISL_656956	S
23557	C	T	>hCoV-19/England/CAMC-B52365/2020|EPI_ISL_656956|2020-11-08	EPI_ISL_656956	S
24933	G	T	>hCoV-19/England/CAMC-B52365/2020|EPI_ISL_656956|2020-11-08	EPI_ISL_656956	S
26801	C	G	>hCoV-19/England/CAMC-B52365/2020|EPI_ISL_656956|2020-11-08	EPI_ISL_656956	M
28144	C	T	>hCoV-19/England/CAMC-B52365/2020|EPI_ISL_656956|2020-11-08	EPI_ISL_656956	ORF8
28932	C	T	>hCoV-19/England/CAMC-B52365/2020|EPI_ISL_656956|2020-11-08	EPI_ISL_656956	N
29645	G	T	>hCoV-19/England/CAMC-B52365/2020|EPI_ISL_656956|2020-11-08	EPI_ISL_656956	ORF10
241	C	T	>hCoV-19/England/MILK-B56A8A/2020|EPI_ISL_656958|2020-11-05	EPI_ISL_656958	NonCoding
445	T	C	>hCoV-19/England/MILK-B56A8A/2020|EPI_ISL_656958|2020-11-05	EPI_ISL_656958	orf1ab
3037	C	T	>hCoV-19/England/MILK-B56A8A/2020|EPI_ISL_656958|2020-11-05	EPI_ISL_656958	orf1ab
6286	C	T	>hCoV-19/England/MILK-B56A8A/2020|EPI_ISL_656958|2020-11-05	EPI_ISL_656958	orf1ab
8782	T	C	>hCoV-19/England/MILK-B56A8A/2020|EPI_ISL_656958|2020-11-05	EPI_ISL_656958	orf1ab
14408	C	T	>hCoV-19/England/MILK-B56A8A/2020|EPI_ISL_656958|2020-11-05	EPI_ISL_656958	orf1ab
21255	G	C	>hCoV-19/England/MILK-B56A8A/2020|EPI_ISL_656958|2020-11-05	EPI_ISL_656958	orf1ab
22227	C	T	>hCoV-19/England/MILK-B56A8A/2020|EPI_ISL_656958|2020-11-05	EPI_ISL_656958	S
23403	A	G	>hCoV-19/England/MILK-B56A8A/2020|EPI_ISL_656958|2020-11-05	EPI_ISL_656958	S
26612	A	T	>hCoV-19/England/MILK-B56A8A/2020|EPI_ISL_656958|2020-11-05	EPI_ISL_656958	M
26801	C	G	>hCoV-19/England/MILK-B56A8A/2020|EPI_ISL_656958|2020-11-05	EPI_ISL_656958	M
28144	C	T	>hCoV-19/England/MILK-B56A8A/2020|EPI_ISL_656958|2020-11-05	EPI_ISL_656958	ORF8
28932	C	T	>hCoV-19/England/MILK-B56A8A/2020|EPI_ISL_656958|2020-11-05	EPI_ISL_656958	N
29645	G	T	>hCoV-19/England/MILK-B56A8A/2020|EPI_ISL_656958|2020-11-05	EPI_ISL_656958	ORF10
204	G	T	>hCoV-19/England/CAMC-B53777/2020|EPI_ISL_656959|2020-11-08	EPI_ISL_656959	NonCoding
241	C	T	>hCoV-19/England/CAMC-B53777/2020|EPI_ISL_656959|2020-11-08	EPI_ISL_656959	NonCoding
445	T	C	>hCoV-19/England/CAMC-B53777/2020|EPI_ISL_656959|2020-11-08	EPI_ISL_656959	orf1ab
2698	T	C	>hCoV-19/England/CAMC-B53777/2020|EPI_ISL_656959|2020-11-08	EPI_ISL_656959	orf1ab
3037	C	T	>hCoV-19/England/CAMC-B53777/2020|EPI_ISL_656959|2020-11-08	EPI_ISL_656959	orf1ab
6286	C	T	>hCoV-19/England/CAMC-B53777/2020|EPI_ISL_656959|2020-11-08	EPI_ISL_656959	orf1ab
8782	T	C	>hCoV-19/England/CAMC-B53777/2020|EPI_ISL_656959|2020-11-08	EPI_ISL_656959	orf1ab
14408	C	T	>hCoV-19/England/CAMC-B53777/2020|EPI_ISL_656959|2020-11-08	EPI_ISL_656959	orf1ab
21255	G	C	>hCoV-19/England/CAMC-B53777/2020|EPI_ISL_656959|2020-11-08	EPI_ISL_656959	orf1ab
21614	C	T	>hCoV-19/England/CAMC-B53777/2020|EPI_ISL_656959|2020-11-08	EPI_ISL_656959	S
22227	C	T	>hCoV-19/England/CAMC-B53777/2020|EPI_ISL_656959|2020-11-08	EPI_ISL_656959	S
23403	A	G	>hCoV-19/England/CAMC-B53777/2020|EPI_ISL_656959|2020-11-08	EPI_ISL_656959	S
25274	A	G	>hCoV-19/England/CAMC-B53777/2020|EPI_ISL_656959|2020-11-08	EPI_ISL_656959	S
26028	C	T	>hCoV-19/England/CAMC-B53777/2020|EPI_ISL_656959|2020-11-08	EPI_ISL_656959	ORF3a
26801	C	G	>hCoV-19/England/CAMC-B53777/2020|EPI_ISL_656959|2020-11-08	EPI_ISL_656959	M
27944	C	T	>hCoV-19/England/CAMC-B53777/2020|EPI_ISL_656959|2020-11-08	EPI_ISL_656959	ORF8
28144	C	T	>hCoV-19/England/CAMC-B53777/2020|EPI_ISL_656959|2020-11-08	EPI_ISL_656959	ORF8
28932	C	T	>hCoV-19/England/CAMC-B53777/2020|EPI_ISL_656959|2020-11-08	EPI_ISL_656959	N
29645	G	T	>hCoV-19/England/CAMC-B53777/2020|EPI_ISL_656959|2020-11-08	EPI_ISL_656959	ORF10
241	C	T	>hCoV-19/England/MILK-B56923/2020|EPI_ISL_656962|2020-11-06	EPI_ISL_656962	NonCoding
1346	C	A	>hCoV-19/England/MILK-B56923/2020|EPI_ISL_656962|2020-11-06	EPI_ISL_656962	orf1ab
1947	T	C	>hCoV-19/England/MILK-B56923/2020|EPI_ISL_656962|2020-11-06	EPI_ISL_656962	orf1ab
3037	C	T	>hCoV-19/England/MILK-B56923/2020|EPI_ISL_656962|2020-11-06	EPI_ISL_656962	orf1ab
4232	G	T	>hCoV-19/England/MILK-B56923/2020|EPI_ISL_656962|2020-11-06	EPI_ISL_656962	orf1ab
4554	C	A	>hCoV-19/England/MILK-B56923/2020|EPI_ISL_656962|2020-11-06	EPI_ISL_656962	orf1ab
7528	C	T	>hCoV-19/England/MILK-B56923/2020|EPI_ISL_656962|2020-11-06	EPI_ISL_656962	orf1ab
8782	T	C	>hCoV-19/England/MILK-B56923/2020|EPI_ISL_656962|2020-11-06	EPI_ISL_656962	orf1ab
14408	C	T	>hCoV-19/England/MILK-B56923/2020|EPI_ISL_656962|2020-11-06	EPI_ISL_656962	orf1ab
18877	C	T	>hCoV-19/England/MILK-B56923/2020|EPI_ISL_656962|2020-11-06	EPI_ISL_656962	orf1ab
22444	C	T	>hCoV-19/England/MILK-B56923/2020|EPI_ISL_656962|2020-11-06	EPI_ISL_656962	S
23403	A	G	>hCoV-19/England/MILK-B56923/2020|EPI_ISL_656962|2020-11-06	EPI_ISL_656962	S
25563	G	T	>hCoV-19/England/MILK-B56923/2020|EPI_ISL_656962|2020-11-06	EPI_ISL_656962	ORF3a
26735	C	T	>hCoV-19/England/MILK-B56923/2020|EPI_ISL_656962|2020-11-06	EPI_ISL_656962	M
28144	C	T	>hCoV-19/England/MILK-B56923/2020|EPI_ISL_656962|2020-11-06	EPI_ISL_656962	ORF8
28854	C	T	>hCoV-19/England/MILK-B56923/2020|EPI_ISL_656962|2020-11-06	EPI_ISL_656962	N
29555	C	T	>hCoV-19/England/MILK-B56923/2020|EPI_ISL_656962|2020-11-06	EPI_ISL_656962	NonCoding
241	C	T	>hCoV-19/England/CAMC-B54363/2020|EPI_ISL_656964|2020-11-08	EPI_ISL_656964	NonCoding
408	A	G	>hCoV-19/England/CAMC-B54363/2020|EPI_ISL_656964|2020-11-08	EPI_ISL_656964	orf1ab
445	T	C	>hCoV-19/England/CAMC-B54363/2020|EPI_ISL_656964|2020-11-08	EPI_ISL_656964	orf1ab
3037	C	T	>hCoV-19/England/CAMC-B54363/2020|EPI_ISL_656964|2020-11-08	EPI_ISL_656964	orf1ab
6286	C	T	>hCoV-19/England/CAMC-B54363/2020|EPI_ISL_656964|2020-11-08	EPI_ISL_656964	orf1ab
8782	T	C	>hCoV-19/England/CAMC-B54363/2020|EPI_ISL_656964|2020-11-08	EPI_ISL_656964	orf1ab
14408	C	T	>hCoV-19/England/CAMC-B54363/2020|EPI_ISL_656964|2020-11-08	EPI_ISL_656964	orf1ab
15925	C	T	>hCoV-19/England/CAMC-B54363/2020|EPI_ISL_656964|2020-11-08	EPI_ISL_656964	orf1ab
21255	G	C	>hCoV-19/England/CAMC-B54363/2020|EPI_ISL_656964|2020-11-08	EPI_ISL_656964	orf1ab
21575	C	T	>hCoV-19/England/CAMC-B54363/2020|EPI_ISL_656964|2020-11-08	EPI_ISL_656964	S
22088	C	T	>hCoV-19/England/CAMC-B54363/2020|EPI_ISL_656964|2020-11-08	EPI_ISL_656964	S
22227	C	T	>hCoV-19/England/CAMC-B54363/2020|EPI_ISL_656964|2020-11-08	EPI_ISL_656964	S
23403	A	G	>hCoV-19/England/CAMC-B54363/2020|EPI_ISL_656964|2020-11-08	EPI_ISL_656964	S
26801	C	G	>hCoV-19/England/CAMC-B54363/2020|EPI_ISL_656964|2020-11-08	EPI_ISL_656964	M
28144	C	T	>hCoV-19/England/CAMC-B54363/2020|EPI_ISL_656964|2020-11-08	EPI_ISL_656964	ORF8
28932	C	T	>hCoV-19/England/CAMC-B54363/2020|EPI_ISL_656964|2020-11-08	EPI_ISL_656964	N
29013	C	T	>hCoV-19/England/CAMC-B54363/2020|EPI_ISL_656964|2020-11-08	EPI_ISL_656964	N
29284	C	T	>hCoV-19/England/CAMC-B54363/2020|EPI_ISL_656964|2020-11-08	EPI_ISL_656964	N
29645	G	T	>hCoV-19/England/CAMC-B54363/2020|EPI_ISL_656964|2020-11-08	EPI_ISL_656964	ORF10
29686	C	T	>hCoV-19/England/CAMC-B54363/2020|EPI_ISL_656964|2020-11-08	EPI_ISL_656964	NonCoding
204	G	T	>hCoV-19/England/MILK-B56774/2020|EPI_ISL_656965|2020-11-05	EPI_ISL_656965	NonCoding
241	C	T	>hCoV-19/England/MILK-B56774/2020|EPI_ISL_656965|2020-11-05	EPI_ISL_656965	NonCoding
445	T	C	>hCoV-19/England/MILK-B56774/2020|EPI_ISL_656965|2020-11-05	EPI_ISL_656965	orf1ab
2143	C	T	>hCoV-19/England/MILK-B56774/2020|EPI_ISL_656965|2020-11-05	EPI_ISL_656965	orf1ab
3037	C	T	>hCoV-19/England/MILK-B56774/2020|EPI_ISL_656965|2020-11-05	EPI_ISL_656965	orf1ab
6286	C	T	>hCoV-19/England/MILK-B56774/2020|EPI_ISL_656965|2020-11-05	EPI_ISL_656965	orf1ab
8344	C	T	>hCoV-19/England/MILK-B56774/2020|EPI_ISL_656965|2020-11-05	EPI_ISL_656965	orf1ab
8782	T	C	>hCoV-19/England/MILK-B56774/2020|EPI_ISL_656965|2020-11-05	EPI_ISL_656965	orf1ab
14408	C	T	>hCoV-19/England/MILK-B56774/2020|EPI_ISL_656965|2020-11-05	EPI_ISL_656965	orf1ab
21255	G	C	>hCoV-19/England/MILK-B56774/2020|EPI_ISL_656965|2020-11-05	EPI_ISL_656965	orf1ab
21614	C	T	>hCoV-19/England/MILK-B56774/2020|EPI_ISL_656965|2020-11-05	EPI_ISL_656965	S
22227	C	T	>hCoV-19/England/MILK-B56774/2020|EPI_ISL_656965|2020-11-05	EPI_ISL_656965	S
23403	A	G	>hCoV-19/England/MILK-B56774/2020|EPI_ISL_656965|2020-11-05	EPI_ISL_656965	S
23854	C	T	>hCoV-19/England/MILK-B56774/2020|EPI_ISL_656965|2020-11-05	EPI_ISL_656965	S
24334	C	T	>hCoV-19/England/MILK-B56774/2020|EPI_ISL_656965|2020-11-05	EPI_ISL_656965	S
25647	G	T	>hCoV-19/England/MILK-B56774/2020|EPI_ISL_656965|2020-11-05	EPI_ISL_656965	ORF3a
26801	C	G	>hCoV-19/England/MILK-B56774/2020|EPI_ISL_656965|2020-11-05	EPI_ISL_656965	M
27944	C	T	>hCoV-19/England/MILK-B56774/2020|EPI_ISL_656965|2020-11-05	EPI_ISL_656965	ORF8
28144	C	T	>hCoV-19/England/MILK-B56774/2020|EPI_ISL_656965|2020-11-05	EPI_ISL_656965	ORF8
28932	C	T	>hCoV-19/England/MILK-B56774/2020|EPI_ISL_656965|2020-11-05	EPI_ISL_656965	N
29645	G	T	>hCoV-19/England/MILK-B56774/2020|EPI_ISL_656965|2020-11-05	EPI_ISL_656965	ORF10
204	G	T	>hCoV-19/England/MILK-B56A6C/2020|EPI_ISL_656966|2020-11-05	EPI_ISL_656966	NonCoding
241	C	T	>hCoV-19/England/MILK-B56A6C/2020|EPI_ISL_656966|2020-11-05	EPI_ISL_656966	NonCoding
445	T	C	>hCoV-19/England/MILK-B56A6C/2020|EPI_ISL_656966|2020-11-05	EPI_ISL_656966	orf1ab
3037	C	T	>hCoV-19/England/MILK-B56A6C/2020|EPI_ISL_656966|2020-11-05	EPI_ISL_656966	orf1ab
6286	C	T	>hCoV-19/England/MILK-B56A6C/2020|EPI_ISL_656966|2020-11-05	EPI_ISL_656966	orf1ab
8179	G	T	>hCoV-19/England/MILK-B56A6C/2020|EPI_ISL_656966|2020-11-05	EPI_ISL_656966	orf1ab
8782	T	C	>hCoV-19/England/MILK-B56A6C/2020|EPI_ISL_656966|2020-11-05	EPI_ISL_656966	orf1ab
14408	C	T	>hCoV-19/England/MILK-B56A6C/2020|EPI_ISL_656966|2020-11-05	EPI_ISL_656966	orf1ab
19524	C	T	>hCoV-19/England/MILK-B56A6C/2020|EPI_ISL_656966|2020-11-05	EPI_ISL_656966	orf1ab
21255	G	C	>hCoV-19/England/MILK-B56A6C/2020|EPI_ISL_656966|2020-11-05	EPI_ISL_656966	orf1ab
21614	C	T	>hCoV-19/England/MILK-B56A6C/2020|EPI_ISL_656966|2020-11-05	EPI_ISL_656966	S
22227	C	T	>hCoV-19/England/MILK-B56A6C/2020|EPI_ISL_656966|2020-11-05	EPI_ISL_656966	S
23403	A	G	>hCoV-19/England/MILK-B56A6C/2020|EPI_ISL_656966|2020-11-05	EPI_ISL_656966	S
26801	C	G	>hCoV-19/England/MILK-B56A6C/2020|EPI_ISL_656966|2020-11-05	EPI_ISL_656966	M
27944	C	T	>hCoV-19/England/MILK-B56A6C/2020|EPI_ISL_656966|2020-11-05	EPI_ISL_656966	ORF8
28144	C	T	>hCoV-19/England/MILK-B56A6C/2020|EPI_ISL_656966|2020-11-05	EPI_ISL_656966	ORF8
28932	C	T	>hCoV-19/England/MILK-B56A6C/2020|EPI_ISL_656966|2020-11-05	EPI_ISL_656966	N
29645	G	T	>hCoV-19/England/MILK-B56A6C/2020|EPI_ISL_656966|2020-11-05	EPI_ISL_656966	ORF10
241	C	T	>hCoV-19/England/CAMC-B53856/2020|EPI_ISL_656967|2020-11-08	EPI_ISL_656967	NonCoding
408	A	G	>hCoV-19/England/CAMC-B53856/2020|EPI_ISL_656967|2020-11-08	EPI_ISL_656967	orf1ab
445	T	C	>hCoV-19/England/CAMC-B53856/2020|EPI_ISL_656967|2020-11-08	EPI_ISL_656967	orf1ab
3037	C	T	>hCoV-19/England/CAMC-B53856/2020|EPI_ISL_656967|2020-11-08	EPI_ISL_656967	orf1ab
6286	C	T	>hCoV-19/England/CAMC-B53856/2020|EPI_ISL_656967|2020-11-08	EPI_ISL_656967	orf1ab
8683	C	T	>hCoV-19/England/CAMC-B53856/2020|EPI_ISL_656967|2020-11-08	EPI_ISL_656967	orf1ab
8782	T	C	>hCoV-19/England/CAMC-B53856/2020|EPI_ISL_656967|2020-11-08	EPI_ISL_656967	orf1ab
14408	C	T	>hCoV-19/England/CAMC-B53856/2020|EPI_ISL_656967|2020-11-08	EPI_ISL_656967	orf1ab
21255	G	C	>hCoV-19/England/CAMC-B53856/2020|EPI_ISL_656967|2020-11-08	EPI_ISL_656967	orf1ab
22088	C	T	>hCoV-19/England/CAMC-B53856/2020|EPI_ISL_656967|2020-11-08	EPI_ISL_656967	S
22227	C	T	>hCoV-19/England/CAMC-B53856/2020|EPI_ISL_656967|2020-11-08	EPI_ISL_656967	S
23403	A	G	>hCoV-19/England/CAMC-B53856/2020|EPI_ISL_656967|2020-11-08	EPI_ISL_656967	S
26801	C	G	>hCoV-19/England/CAMC-B53856/2020|EPI_ISL_656967|2020-11-08	EPI_ISL_656967	M
28144	C	T	>hCoV-19/England/CAMC-B53856/2020|EPI_ISL_656967|2020-11-08	EPI_ISL_656967	ORF8
28932	C	T	>hCoV-19/England/CAMC-B53856/2020|EPI_ISL_656967|2020-11-08	EPI_ISL_656967	N
29645	G	T	>hCoV-19/England/CAMC-B53856/2020|EPI_ISL_656967|2020-11-08	EPI_ISL_656967	ORF10
29686	C	T	>hCoV-19/England/CAMC-B53856/2020|EPI_ISL_656967|2020-11-08	EPI_ISL_656967	NonCoding
241	C	T	>hCoV-19/England/CAMC-B523A1/2020|EPI_ISL_656968|2020-11-08	EPI_ISL_656968	NonCoding
1947	T	C	>hCoV-19/England/CAMC-B523A1/2020|EPI_ISL_656968|2020-11-08	EPI_ISL_656968	orf1ab
2319	T	C	>hCoV-19/England/CAMC-B523A1/2020|EPI_ISL_656968|2020-11-08	EPI_ISL_656968	orf1ab
3037	C	T	>hCoV-19/England/CAMC-B523A1/2020|EPI_ISL_656968|2020-11-08	EPI_ISL_656968	orf1ab
6573	C	T	>hCoV-19/England/CAMC-B523A1/2020|EPI_ISL_656968|2020-11-08	EPI_ISL_656968	orf1ab
7528	C	T	>hCoV-19/England/CAMC-B523A1/2020|EPI_ISL_656968|2020-11-08	EPI_ISL_656968	orf1ab
8782	T	C	>hCoV-19/England/CAMC-B523A1/2020|EPI_ISL_656968|2020-11-08	EPI_ISL_656968	orf1ab
9936	C	A	>hCoV-19/England/CAMC-B523A1/2020|EPI_ISL_656968|2020-11-08	EPI_ISL_656968	orf1ab
14408	C	T	>hCoV-19/England/CAMC-B523A1/2020|EPI_ISL_656968|2020-11-08	EPI_ISL_656968	orf1ab
15763	C	T	>hCoV-19/England/CAMC-B523A1/2020|EPI_ISL_656968|2020-11-08	EPI_ISL_656968	orf1ab
15981	C	T	>hCoV-19/England/CAMC-B523A1/2020|EPI_ISL_656968|2020-11-08	EPI_ISL_656968	orf1ab
18877	C	T	>hCoV-19/England/CAMC-B523A1/2020|EPI_ISL_656968|2020-11-08	EPI_ISL_656968	orf1ab
22444	C	T	>hCoV-19/England/CAMC-B523A1/2020|EPI_ISL_656968|2020-11-08	EPI_ISL_656968	S
23403	A	G	>hCoV-19/England/CAMC-B523A1/2020|EPI_ISL_656968|2020-11-08	EPI_ISL_656968	S
25563	G	T	>hCoV-19/England/CAMC-B523A1/2020|EPI_ISL_656968|2020-11-08	EPI_ISL_656968	ORF3a
25904	C	T	>hCoV-19/England/CAMC-B523A1/2020|EPI_ISL_656968|2020-11-08	EPI_ISL_656968	ORF3a
26735	C	T	>hCoV-19/England/CAMC-B523A1/2020|EPI_ISL_656968|2020-11-08	EPI_ISL_656968	M
28144	C	T	>hCoV-19/England/CAMC-B523A1/2020|EPI_ISL_656968|2020-11-08	EPI_ISL_656968	ORF8
28854	C	T	>hCoV-19/England/CAMC-B523A1/2020|EPI_ISL_656968|2020-11-08	EPI_ISL_656968	N
29555	C	T	>hCoV-19/England/CAMC-B523A1/2020|EPI_ISL_656968|2020-11-08	EPI_ISL_656968	NonCoding
241	C	T	>hCoV-19/England/CAMC-B52329/2020|EPI_ISL_656970|2020-11-08	EPI_ISL_656970	NonCoding
3037	C	T	>hCoV-19/England/CAMC-B52329/2020|EPI_ISL_656970|2020-11-08	EPI_ISL_656970	orf1ab
3873	T	C	>hCoV-19/England/CAMC-B52329/2020|EPI_ISL_656970|2020-11-08	EPI_ISL_656970	orf1ab
3880	G	A	>hCoV-19/England/CAMC-B52329/2020|EPI_ISL_656970|2020-11-08	EPI_ISL_656970	orf1ab
8072	A	G	>hCoV-19/England/CAMC-B52329/2020|EPI_ISL_656970|2020-11-08	EPI_ISL_656970	orf1ab
8782	T	C	>hCoV-19/England/CAMC-B52329/2020|EPI_ISL_656970|2020-11-08	EPI_ISL_656970	orf1ab
14408	C	T	>hCoV-19/England/CAMC-B52329/2020|EPI_ISL_656970|2020-11-08	EPI_ISL_656970	orf1ab
23403	A	G	>hCoV-19/England/CAMC-B52329/2020|EPI_ISL_656970|2020-11-08	EPI_ISL_656970	S
28144	C	T	>hCoV-19/England/CAMC-B52329/2020|EPI_ISL_656970|2020-11-08	EPI_ISL_656970	ORF8
28881	G	A	>hCoV-19/England/CAMC-B52329/2020|EPI_ISL_656970|2020-11-08	EPI_ISL_656970	N
28882	G	A	>hCoV-19/England/CAMC-B52329/2020|EPI_ISL_656970|2020-11-08	EPI_ISL_656970	N
28883	G	C	>hCoV-19/England/CAMC-B52329/2020|EPI_ISL_656970|2020-11-08	EPI_ISL_656970	N
241	C	T	>hCoV-19/England/CAMC-B53892/2020|EPI_ISL_656971|2020-11-08	EPI_ISL_656971	NonCoding
1947	T	C	>hCoV-19/England/CAMC-B53892/2020|EPI_ISL_656971|2020-11-08	EPI_ISL_656971	orf1ab
2319	T	C	>hCoV-19/England/CAMC-B53892/2020|EPI_ISL_656971|2020-11-08	EPI_ISL_656971	orf1ab
3037	C	T	>hCoV-19/England/CAMC-B53892/2020|EPI_ISL_656971|2020-11-08	EPI_ISL_656971	orf1ab
6573	C	T	>hCoV-19/England/CAMC-B53892/2020|EPI_ISL_656971|2020-11-08	EPI_ISL_656971	orf1ab
7528	C	T	>hCoV-19/England/CAMC-B53892/2020|EPI_ISL_656971|2020-11-08	EPI_ISL_656971	orf1ab
8782	T	C	>hCoV-19/England/CAMC-B53892/2020|EPI_ISL_656971|2020-11-08	EPI_ISL_656971	orf1ab
9936	C	A	>hCoV-19/England/CAMC-B53892/2020|EPI_ISL_656971|2020-11-08	EPI_ISL_656971	orf1ab
10605	C	T	>hCoV-19/England/CAMC-B53892/2020|EPI_ISL_656971|2020-11-08	EPI_ISL_656971	orf1ab
14408	C	T	>hCoV-19/England/CAMC-B53892/2020|EPI_ISL_656971|2020-11-08	EPI_ISL_656971	orf1ab
15763	C	T	>hCoV-19/England/CAMC-B53892/2020|EPI_ISL_656971|2020-11-08	EPI_ISL_656971	orf1ab
15981	C	T	>hCoV-19/England/CAMC-B53892/2020|EPI_ISL_656971|2020-11-08	EPI_ISL_656971	orf1ab
18877	C	T	>hCoV-19/England/CAMC-B53892/2020|EPI_ISL_656971|2020-11-08	EPI_ISL_656971	orf1ab
22444	C	T	>hCoV-19/England/CAMC-B53892/2020|EPI_ISL_656971|2020-11-08	EPI_ISL_656971	S
23403	A	G	>hCoV-19/England/CAMC-B53892/2020|EPI_ISL_656971|2020-11-08	EPI_ISL_656971	S
25563	G	T	>hCoV-19/England/CAMC-B53892/2020|EPI_ISL_656971|2020-11-08	EPI_ISL_656971	ORF3a
25904	C	T	>hCoV-19/England/CAMC-B53892/2020|EPI_ISL_656971|2020-11-08	EPI_ISL_656971	ORF3a
26735	C	T	>hCoV-19/England/CAMC-B53892/2020|EPI_ISL_656971|2020-11-08	EPI_ISL_656971	M
28144	C	T	>hCoV-19/England/CAMC-B53892/2020|EPI_ISL_656971|2020-11-08	EPI_ISL_656971	ORF8
28854	C	T	>hCoV-19/England/CAMC-B53892/2020|EPI_ISL_656971|2020-11-08	EPI_ISL_656971	N
29555	C	T	>hCoV-19/England/CAMC-B53892/2020|EPI_ISL_656971|2020-11-08	EPI_ISL_656971	NonCoding
241	C	T	>hCoV-19/England/CAMC-B53944/2020|EPI_ISL_656972|2020-11-08	EPI_ISL_656972	NonCoding
445	T	C	>hCoV-19/England/CAMC-B53944/2020|EPI_ISL_656972|2020-11-08	EPI_ISL_656972	orf1ab
3037	C	T	>hCoV-19/England/CAMC-B53944/2020|EPI_ISL_656972|2020-11-08	EPI_ISL_656972	orf1ab
5979	C	T	>hCoV-19/England/CAMC-B53944/2020|EPI_ISL_656972|2020-11-08	EPI_ISL_656972	orf1ab
6286	C	T	>hCoV-19/England/CAMC-B53944/2020|EPI_ISL_656972|2020-11-08	EPI_ISL_656972	orf1ab
8782	T	C	>hCoV-19/England/CAMC-B53944/2020|EPI_ISL_656972|2020-11-08	EPI_ISL_656972	orf1ab
9991	T	C	>hCoV-19/England/CAMC-B53944/2020|EPI_ISL_656972|2020-11-08	EPI_ISL_656972	orf1ab
10594	C	T	>hCoV-19/England/CAMC-B53944/2020|EPI_ISL_656972|2020-11-08	EPI_ISL_656972	orf1ab
14408	C	T	>hCoV-19/England/CAMC-B53944/2020|EPI_ISL_656972|2020-11-08	EPI_ISL_656972	orf1ab
18527	G	A	>hCoV-19/England/CAMC-B53944/2020|EPI_ISL_656972|2020-11-08	EPI_ISL_656972	orf1ab
19683	A	C	>hCoV-19/England/CAMC-B53944/2020|EPI_ISL_656972|2020-11-08	EPI_ISL_656972	orf1ab
21255	G	C	>hCoV-19/England/CAMC-B53944/2020|EPI_ISL_656972|2020-11-08	EPI_ISL_656972	orf1ab
22227	C	T	>hCoV-19/England/CAMC-B53944/2020|EPI_ISL_656972|2020-11-08	EPI_ISL_656972	S
23403	A	G	>hCoV-19/England/CAMC-B53944/2020|EPI_ISL_656972|2020-11-08	EPI_ISL_656972	S
24348	G	C	>hCoV-19/England/CAMC-B53944/2020|EPI_ISL_656972|2020-11-08	EPI_ISL_656972	S
26801	C	G	>hCoV-19/England/CAMC-B53944/2020|EPI_ISL_656972|2020-11-08	EPI_ISL_656972	M
28144	C	T	>hCoV-19/England/CAMC-B53944/2020|EPI_ISL_656972|2020-11-08	EPI_ISL_656972	ORF8
28932	C	T	>hCoV-19/England/CAMC-B53944/2020|EPI_ISL_656972|2020-11-08	EPI_ISL_656972	N
29645	G	T	>hCoV-19/England/CAMC-B53944/2020|EPI_ISL_656972|2020-11-08	EPI_ISL_656972	ORF10
29820	T	C	>hCoV-19/England/CAMC-B53944/2020|EPI_ISL_656972|2020-11-08	EPI_ISL_656972	NonCoding
241	C	T	>hCoV-19/England/MILK-B56932/2020|EPI_ISL_656973|2020-11-06	EPI_ISL_656973	NonCoding
445	T	C	>hCoV-19/England/MILK-B56932/2020|EPI_ISL_656973|2020-11-06	EPI_ISL_656973	orf1ab
3037	C	T	>hCoV-19/England/MILK-B56932/2020|EPI_ISL_656973|2020-11-06	EPI_ISL_656973	orf1ab
6286	C	T	>hCoV-19/England/MILK-B56932/2020|EPI_ISL_656973|2020-11-06	EPI_ISL_656973	orf1ab
8782	T	C	>hCoV-19/England/MILK-B56932/2020|EPI_ISL_656973|2020-11-06	EPI_ISL_656973	orf1ab
10870	G	T	>hCoV-19/England/MILK-B56932/2020|EPI_ISL_656973|2020-11-06	EPI_ISL_656973	orf1ab
14408	C	T	>hCoV-19/England/MILK-B56932/2020|EPI_ISL_656973|2020-11-06	EPI_ISL_656973	orf1ab
21255	G	C	>hCoV-19/England/MILK-B56932/2020|EPI_ISL_656973|2020-11-06	EPI_ISL_656973	orf1ab
21800	G	T	>hCoV-19/England/MILK-B56932/2020|EPI_ISL_656973|2020-11-06	EPI_ISL_656973	S
22053	A	C	>hCoV-19/England/MILK-B56932/2020|EPI_ISL_656973|2020-11-06	EPI_ISL_656973	S
22227	C	T	>hCoV-19/England/MILK-B56932/2020|EPI_ISL_656973|2020-11-06	EPI_ISL_656973	S
22346	G	T	>hCoV-19/England/MILK-B56932/2020|EPI_ISL_656973|2020-11-06	EPI_ISL_656973	S
23403	A	G	>hCoV-19/England/MILK-B56932/2020|EPI_ISL_656973|2020-11-06	EPI_ISL_656973	S
25208	A	G	>hCoV-19/England/MILK-B56932/2020|EPI_ISL_656973|2020-11-06	EPI_ISL_656973	S
26801	C	G	>hCoV-19/England/MILK-B56932/2020|EPI_ISL_656973|2020-11-06	EPI_ISL_656973	M
28144	C	T	>hCoV-19/England/MILK-B56932/2020|EPI_ISL_656973|2020-11-06	EPI_ISL_656973	ORF8
28252	T	C	>hCoV-19/England/MILK-B56932/2020|EPI_ISL_656973|2020-11-06	EPI_ISL_656973	ORF8
28932	C	T	>hCoV-19/England/MILK-B56932/2020|EPI_ISL_656973|2020-11-06	EPI_ISL_656973	N
29645	G	T	>hCoV-19/England/MILK-B56932/2020|EPI_ISL_656973|2020-11-06	EPI_ISL_656973	ORF10
241	C	T	>hCoV-19/England/MILK-B5699C/2020|EPI_ISL_656974|2020-11-06	EPI_ISL_656974	NonCoding
1947	T	C	>hCoV-19/England/MILK-B5699C/2020|EPI_ISL_656974|2020-11-06	EPI_ISL_656974	orf1ab
3037	C	T	>hCoV-19/England/MILK-B5699C/2020|EPI_ISL_656974|2020-11-06	EPI_ISL_656974	orf1ab
7528	C	T	>hCoV-19/England/MILK-B5699C/2020|EPI_ISL_656974|2020-11-06	EPI_ISL_656974	orf1ab
8782	T	C	>hCoV-19/England/MILK-B5699C/2020|EPI_ISL_656974|2020-11-06	EPI_ISL_656974	orf1ab
14408	C	T	>hCoV-19/England/MILK-B5699C/2020|EPI_ISL_656974|2020-11-06	EPI_ISL_656974	orf1ab
18568	C	T	>hCoV-19/England/MILK-B5699C/2020|EPI_ISL_656974|2020-11-06	EPI_ISL_656974	orf1ab
18877	C	T	>hCoV-19/England/MILK-B5699C/2020|EPI_ISL_656974|2020-11-06	EPI_ISL_656974	orf1ab
22444	C	T	>hCoV-19/England/MILK-B5699C/2020|EPI_ISL_656974|2020-11-06	EPI_ISL_656974	S
23403	A	G	>hCoV-19/England/MILK-B5699C/2020|EPI_ISL_656974|2020-11-06	EPI_ISL_656974	S
25418	C	T	>hCoV-19/England/MILK-B5699C/2020|EPI_ISL_656974|2020-11-06	EPI_ISL_656974	ORF3a
25563	G	T	>hCoV-19/England/MILK-B5699C/2020|EPI_ISL_656974|2020-11-06	EPI_ISL_656974	ORF3a
26735	C	T	>hCoV-19/England/MILK-B5699C/2020|EPI_ISL_656974|2020-11-06	EPI_ISL_656974	M
27852	G	T	>hCoV-19/England/MILK-B5699C/2020|EPI_ISL_656974|2020-11-06	EPI_ISL_656974	NonCoding
28144	C	T	>hCoV-19/England/MILK-B5699C/2020|EPI_ISL_656974|2020-11-06	EPI_ISL_656974	ORF8
28854	C	T	>hCoV-19/England/MILK-B5699C/2020|EPI_ISL_656974|2020-11-06	EPI_ISL_656974	N
29555	C	T	>hCoV-19/England/MILK-B5699C/2020|EPI_ISL_656974|2020-11-06	EPI_ISL_656974	NonCoding
204	G	T	>hCoV-19/England/CAMC-B53452/2020|EPI_ISL_656977|2020-11-08	EPI_ISL_656977	NonCoding
241	C	T	>hCoV-19/England/CAMC-B53452/2020|EPI_ISL_656977|2020-11-08	EPI_ISL_656977	NonCoding
445	T	C	>hCoV-19/England/CAMC-B53452/2020|EPI_ISL_656977|2020-11-08	EPI_ISL_656977	orf1ab
3037	C	T	>hCoV-19/England/CAMC-B53452/2020|EPI_ISL_656977|2020-11-08	EPI_ISL_656977	orf1ab
3589	C	T	>hCoV-19/England/CAMC-B53452/2020|EPI_ISL_656977|2020-11-08	EPI_ISL_656977	orf1ab
6286	C	T	>hCoV-19/England/CAMC-B53452/2020|EPI_ISL_656977|2020-11-08	EPI_ISL_656977	orf1ab
8782	T	C	>hCoV-19/England/CAMC-B53452/2020|EPI_ISL_656977|2020-11-08	EPI_ISL_656977	orf1ab
11396	C	T	>hCoV-19/England/CAMC-B53452/2020|EPI_ISL_656977|2020-11-08	EPI_ISL_656977	orf1ab
14408	C	T	>hCoV-19/England/CAMC-B53452/2020|EPI_ISL_656977|2020-11-08	EPI_ISL_656977	orf1ab
21255	G	C	>hCoV-19/England/CAMC-B53452/2020|EPI_ISL_656977|2020-11-08	EPI_ISL_656977	orf1ab
21614	C	T	>hCoV-19/England/CAMC-B53452/2020|EPI_ISL_656977|2020-11-08	EPI_ISL_656977	S
22205	G	C	>hCoV-19/England/CAMC-B53452/2020|EPI_ISL_656977|2020-11-08	EPI_ISL_656977	S
22227	C	T	>hCoV-19/England/CAMC-B53452/2020|EPI_ISL_656977|2020-11-08	EPI_ISL_656977	S
23403	A	G	>hCoV-19/England/CAMC-B53452/2020|EPI_ISL_656977|2020-11-08	EPI_ISL_656977	S
26801	C	G	>hCoV-19/England/CAMC-B53452/2020|EPI_ISL_656977|2020-11-08	EPI_ISL_656977	M
26936	C	T	>hCoV-19/England/CAMC-B53452/2020|EPI_ISL_656977|2020-11-08	EPI_ISL_656977	M
27944	C	T	>hCoV-19/England/CAMC-B53452/2020|EPI_ISL_656977|2020-11-08	EPI_ISL_656977	ORF8
28144	C	T	>hCoV-19/England/CAMC-B53452/2020|EPI_ISL_656977|2020-11-08	EPI_ISL_656977	ORF8
28932	C	T	>hCoV-19/England/CAMC-B53452/2020|EPI_ISL_656977|2020-11-08	EPI_ISL_656977	N
29645	G	T	>hCoV-19/England/CAMC-B53452/2020|EPI_ISL_656977|2020-11-08	EPI_ISL_656977	ORF10
204	G	T	>hCoV-19/England/CAMC-B5271E/2020|EPI_ISL_656978|2020-11-06	EPI_ISL_656978	NonCoding
241	C	T	>hCoV-19/England/CAMC-B5271E/2020|EPI_ISL_656978|2020-11-06	EPI_ISL_656978	NonCoding
445	T	C	>hCoV-19/England/CAMC-B5271E/2020|EPI_ISL_656978|2020-11-06	EPI_ISL_656978	orf1ab
3037	C	T	>hCoV-19/England/CAMC-B5271E/2020|EPI_ISL_656978|2020-11-06	EPI_ISL_656978	orf1ab
4878	C	T	>hCoV-19/England/CAMC-B5271E/2020|EPI_ISL_656978|2020-11-06	EPI_ISL_656978	orf1ab
6286	C	T	>hCoV-19/England/CAMC-B5271E/2020|EPI_ISL_656978|2020-11-06	EPI_ISL_656978	orf1ab
8782	T	C	>hCoV-19/England/CAMC-B5271E/2020|EPI_ISL_656978|2020-11-06	EPI_ISL_656978	orf1ab
14408	C	T	>hCoV-19/England/CAMC-B5271E/2020|EPI_ISL_656978|2020-11-06	EPI_ISL_656978	orf1ab
15480	C	T	>hCoV-19/England/CAMC-B5271E/2020|EPI_ISL_656978|2020-11-06	EPI_ISL_656978	orf1ab
21255	G	C	>hCoV-19/England/CAMC-B5271E/2020|EPI_ISL_656978|2020-11-06	EPI_ISL_656978	orf1ab
21614	C	T	>hCoV-19/England/CAMC-B5271E/2020|EPI_ISL_656978|2020-11-06	EPI_ISL_656978	S
22227	C	T	>hCoV-19/England/CAMC-B5271E/2020|EPI_ISL_656978|2020-11-06	EPI_ISL_656978	S
23401	G	T	>hCoV-19/England/CAMC-B5271E/2020|EPI_ISL_656978|2020-11-06	EPI_ISL_656978	S
23403	A	G	>hCoV-19/England/CAMC-B5271E/2020|EPI_ISL_656978|2020-11-06	EPI_ISL_656978	S
25797	C	T	>hCoV-19/England/CAMC-B5271E/2020|EPI_ISL_656978|2020-11-06	EPI_ISL_656978	ORF3a
26801	C	G	>hCoV-19/England/CAMC-B5271E/2020|EPI_ISL_656978|2020-11-06	EPI_ISL_656978	M
27944	C	T	>hCoV-19/England/CAMC-B5271E/2020|EPI_ISL_656978|2020-11-06	EPI_ISL_656978	ORF8
28144	C	T	>hCoV-19/England/CAMC-B5271E/2020|EPI_ISL_656978|2020-11-06	EPI_ISL_656978	ORF8
28932	C	T	>hCoV-19/England/CAMC-B5271E/2020|EPI_ISL_656978|2020-11-06	EPI_ISL_656978	N
29645	G	T	>hCoV-19/England/CAMC-B5271E/2020|EPI_ISL_656978|2020-11-06	EPI_ISL_656978	ORF10
241	C	T	>hCoV-19/England/MILK-B568F9/2020|EPI_ISL_656979|2020-11-06	EPI_ISL_656979	NonCoding
2910	C	T	>hCoV-19/England/MILK-B568F9/2020|EPI_ISL_656979|2020-11-06	EPI_ISL_656979	orf1ab
3037	C	T	>hCoV-19/England/MILK-B568F9/2020|EPI_ISL_656979|2020-11-06	EPI_ISL_656979	orf1ab
3692	G	T	>hCoV-19/England/MILK-B568F9/2020|EPI_ISL_656979|2020-11-06	EPI_ISL_656979	orf1ab
6010	A	G	>hCoV-19/England/MILK-B568F9/2020|EPI_ISL_656979|2020-11-06	EPI_ISL_656979	orf1ab
8782	T	C	>hCoV-19/England/MILK-B568F9/2020|EPI_ISL_656979|2020-11-06	EPI_ISL_656979	orf1ab
12733	C	A	>hCoV-19/England/MILK-B568F9/2020|EPI_ISL_656979|2020-11-06	EPI_ISL_656979	orf1ab
14408	C	T	>hCoV-19/England/MILK-B568F9/2020|EPI_ISL_656979|2020-11-06	EPI_ISL_656979	orf1ab
17676	C	T	>hCoV-19/England/MILK-B568F9/2020|EPI_ISL_656979|2020-11-06	EPI_ISL_656979	orf1ab
18828	C	T	>hCoV-19/England/MILK-B568F9/2020|EPI_ISL_656979|2020-11-06	EPI_ISL_656979	orf1ab
20762	C	T	>hCoV-19/England/MILK-B568F9/2020|EPI_ISL_656979|2020-11-06	EPI_ISL_656979	orf1ab
21452	G	T	>hCoV-19/England/MILK-B568F9/2020|EPI_ISL_656979|2020-11-06	EPI_ISL_656979	orf1ab
21658	C	T	>hCoV-19/England/MILK-B568F9/2020|EPI_ISL_656979|2020-11-06	EPI_ISL_656979	S
23005	T	G	>hCoV-19/England/MILK-B568F9/2020|EPI_ISL_656979|2020-11-06	EPI_ISL_656979	S
23403	A	G	>hCoV-19/England/MILK-B568F9/2020|EPI_ISL_656979|2020-11-06	EPI_ISL_656979	S
23611	G	T	>hCoV-19/England/MILK-B568F9/2020|EPI_ISL_656979|2020-11-06	EPI_ISL_656979	S
28144	C	T	>hCoV-19/England/MILK-B568F9/2020|EPI_ISL_656979|2020-11-06	EPI_ISL_656979	ORF8
28300	G	T	>hCoV-19/England/MILK-B568F9/2020|EPI_ISL_656979|2020-11-06	EPI_ISL_656979	N
28881	G	A	>hCoV-19/England/MILK-B568F9/2020|EPI_ISL_656979|2020-11-06	EPI_ISL_656979	N
28882	G	A	>hCoV-19/England/MILK-B568F9/2020|EPI_ISL_656979|2020-11-06	EPI_ISL_656979	N
28883	G	C	>hCoV-19/England/MILK-B568F9/2020|EPI_ISL_656979|2020-11-06	EPI_ISL_656979	N
241	C	T	>hCoV-19/England/MILK-B56B5A/2020|EPI_ISL_656980|2020-11-06	EPI_ISL_656980	NonCoding
445	T	C	>hCoV-19/England/MILK-B56B5A/2020|EPI_ISL_656980|2020-11-06	EPI_ISL_656980	orf1ab
3037	C	T	>hCoV-19/England/MILK-B56B5A/2020|EPI_ISL_656980|2020-11-06	EPI_ISL_656980	orf1ab
6286	C	T	>hCoV-19/England/MILK-B56B5A/2020|EPI_ISL_656980|2020-11-06	EPI_ISL_656980	orf1ab
8220	T	C	>hCoV-19/England/MILK-B56B5A/2020|EPI_ISL_656980|2020-11-06	EPI_ISL_656980	orf1ab
8782	T	C	>hCoV-19/England/MILK-B56B5A/2020|EPI_ISL_656980|2020-11-06	EPI_ISL_656980	orf1ab
14408	C	T	>hCoV-19/England/MILK-B56B5A/2020|EPI_ISL_656980|2020-11-06	EPI_ISL_656980	orf1ab
21255	G	C	>hCoV-19/England/MILK-B56B5A/2020|EPI_ISL_656980|2020-11-06	EPI_ISL_656980	orf1ab
22227	C	T	>hCoV-19/England/MILK-B56B5A/2020|EPI_ISL_656980|2020-11-06	EPI_ISL_656980	S
23403	A	G	>hCoV-19/England/MILK-B56B5A/2020|EPI_ISL_656980|2020-11-06	EPI_ISL_656980	S
26801	C	G	>hCoV-19/England/MILK-B56B5A/2020|EPI_ISL_656980|2020-11-06	EPI_ISL_656980	M
28144	C	T	>hCoV-19/England/MILK-B56B5A/2020|EPI_ISL_656980|2020-11-06	EPI_ISL_656980	ORF8
28932	C	T	>hCoV-19/England/MILK-B56B5A/2020|EPI_ISL_656980|2020-11-06	EPI_ISL_656980	N
29645	G	T	>hCoV-19/England/MILK-B56B5A/2020|EPI_ISL_656980|2020-11-06	EPI_ISL_656980	ORF10
204	G	T	>hCoV-19/England/CAMC-B537FF/2020|EPI_ISL_656981|2020-11-08	EPI_ISL_656981	NonCoding
241	C	T	>hCoV-19/England/CAMC-B537FF/2020|EPI_ISL_656981|2020-11-08	EPI_ISL_656981	NonCoding
445	T	C	>hCoV-19/England/CAMC-B537FF/2020|EPI_ISL_656981|2020-11-08	EPI_ISL_656981	orf1ab
2698	T	C	>hCoV-19/England/CAMC-B537FF/2020|EPI_ISL_656981|2020-11-08	EPI_ISL_656981	orf1ab
3037	C	T	>hCoV-19/England/CAMC-B537FF/2020|EPI_ISL_656981|2020-11-08	EPI_ISL_656981	orf1ab
6286	C	T	>hCoV-19/England/CAMC-B537FF/2020|EPI_ISL_656981|2020-11-08	EPI_ISL_656981	orf1ab
8782	T	C	>hCoV-19/England/CAMC-B537FF/2020|EPI_ISL_656981|2020-11-08	EPI_ISL_656981	orf1ab
14408	C	T	>hCoV-19/England/CAMC-B537FF/2020|EPI_ISL_656981|2020-11-08	EPI_ISL_656981	orf1ab
21255	G	C	>hCoV-19/England/CAMC-B537FF/2020|EPI_ISL_656981|2020-11-08	EPI_ISL_656981	orf1ab
21614	C	T	>hCoV-19/England/CAMC-B537FF/2020|EPI_ISL_656981|2020-11-08	EPI_ISL_656981	S
22227	C	T	>hCoV-19/England/CAMC-B537FF/2020|EPI_ISL_656981|2020-11-08	EPI_ISL_656981	S
23403	A	G	>hCoV-19/England/CAMC-B537FF/2020|EPI_ISL_656981|2020-11-08	EPI_ISL_656981	S
25638	C	T	>hCoV-19/England/CAMC-B537FF/2020|EPI_ISL_656981|2020-11-08	EPI_ISL_656981	ORF3a
25721	C	A	>hCoV-19/England/CAMC-B537FF/2020|EPI_ISL_656981|2020-11-08	EPI_ISL_656981	ORF3a
26801	C	G	>hCoV-19/England/CAMC-B537FF/2020|EPI_ISL_656981|2020-11-08	EPI_ISL_656981	M
27944	C	T	>hCoV-19/England/CAMC-B537FF/2020|EPI_ISL_656981|2020-11-08	EPI_ISL_656981	ORF8
28144	C	T	>hCoV-19/England/CAMC-B537FF/2020|EPI_ISL_656981|2020-11-08	EPI_ISL_656981	ORF8
28932	C	T	>hCoV-19/England/CAMC-B537FF/2020|EPI_ISL_656981|2020-11-08	EPI_ISL_656981	N
29645	G	T	>hCoV-19/England/CAMC-B537FF/2020|EPI_ISL_656981|2020-11-08	EPI_ISL_656981	ORF10
241	C	T	>hCoV-19/England/MILK-B56817/2020|EPI_ISL_656982|2020-11-06	EPI_ISL_656982	NonCoding
445	T	C	>hCoV-19/England/MILK-B56817/2020|EPI_ISL_656982|2020-11-06	EPI_ISL_656982	orf1ab
1513	C	T	>hCoV-19/England/MILK-B56817/2020|EPI_ISL_656982|2020-11-06	EPI_ISL_656982	orf1ab
3037	C	T	>hCoV-19/England/MILK-B56817/2020|EPI_ISL_656982|2020-11-06	EPI_ISL_656982	orf1ab
6286	C	T	>hCoV-19/England/MILK-B56817/2020|EPI_ISL_656982|2020-11-06	EPI_ISL_656982	orf1ab
8782	T	C	>hCoV-19/England/MILK-B56817/2020|EPI_ISL_656982|2020-11-06	EPI_ISL_656982	orf1ab
14408	C	T	>hCoV-19/England/MILK-B56817/2020|EPI_ISL_656982|2020-11-06	EPI_ISL_656982	orf1ab
21255	G	C	>hCoV-19/England/MILK-B56817/2020|EPI_ISL_656982|2020-11-06	EPI_ISL_656982	orf1ab
21618	C	A	>hCoV-19/England/MILK-B56817/2020|EPI_ISL_656982|2020-11-06	EPI_ISL_656982	S
22227	C	T	>hCoV-19/England/MILK-B56817/2020|EPI_ISL_656982|2020-11-06	EPI_ISL_656982	S
22346	G	T	>hCoV-19/England/MILK-B56817/2020|EPI_ISL_656982|2020-11-06	EPI_ISL_656982	S
22377	C	T	>hCoV-19/England/MILK-B56817/2020|EPI_ISL_656982|2020-11-06	EPI_ISL_656982	S
23403	A	G	>hCoV-19/England/MILK-B56817/2020|EPI_ISL_656982|2020-11-06	EPI_ISL_656982	S
25708	C	T	>hCoV-19/England/MILK-B56817/2020|EPI_ISL_656982|2020-11-06	EPI_ISL_656982	ORF3a
26801	C	G	>hCoV-19/England/MILK-B56817/2020|EPI_ISL_656982|2020-11-06	EPI_ISL_656982	M
28144	C	T	>hCoV-19/England/MILK-B56817/2020|EPI_ISL_656982|2020-11-06	EPI_ISL_656982	ORF8
28706	C	T	>hCoV-19/England/MILK-B56817/2020|EPI_ISL_656982|2020-11-06	EPI_ISL_656982	N
28932	C	T	>hCoV-19/England/MILK-B56817/2020|EPI_ISL_656982|2020-11-06	EPI_ISL_656982	N
29095	C	T	>hCoV-19/England/MILK-B56817/2020|EPI_ISL_656982|2020-11-06	EPI_ISL_656982	N
29645	G	T	>hCoV-19/England/MILK-B56817/2020|EPI_ISL_656982|2020-11-06	EPI_ISL_656982	ORF10
241	C	T	>hCoV-19/England/CAMC-B54293/2020|EPI_ISL_656983|2020-11-08	EPI_ISL_656983	NonCoding
445	T	C	>hCoV-19/England/CAMC-B54293/2020|EPI_ISL_656983|2020-11-08	EPI_ISL_656983	orf1ab
3037	C	T	>hCoV-19/England/CAMC-B54293/2020|EPI_ISL_656983|2020-11-08	EPI_ISL_656983	orf1ab
6286	C	T	>hCoV-19/England/CAMC-B54293/2020|EPI_ISL_656983|2020-11-08	EPI_ISL_656983	orf1ab
7160	G	A	>hCoV-19/England/CAMC-B54293/2020|EPI_ISL_656983|2020-11-08	EPI_ISL_656983	orf1ab
8782	T	C	>hCoV-19/England/CAMC-B54293/2020|EPI_ISL_656983|2020-11-08	EPI_ISL_656983	orf1ab
10604	C	T	>hCoV-19/England/CAMC-B54293/2020|EPI_ISL_656983|2020-11-08	EPI_ISL_656983	orf1ab
14408	C	T	>hCoV-19/England/CAMC-B54293/2020|EPI_ISL_656983|2020-11-08	EPI_ISL_656983	orf1ab
21255	G	C	>hCoV-19/England/CAMC-B54293/2020|EPI_ISL_656983|2020-11-08	EPI_ISL_656983	orf1ab
22227	C	T	>hCoV-19/England/CAMC-B54293/2020|EPI_ISL_656983|2020-11-08	EPI_ISL_656983	S
23403	A	G	>hCoV-19/England/CAMC-B54293/2020|EPI_ISL_656983|2020-11-08	EPI_ISL_656983	S
24106	C	T	>hCoV-19/England/CAMC-B54293/2020|EPI_ISL_656983|2020-11-08	EPI_ISL_656983	S
26801	C	G	>hCoV-19/England/CAMC-B54293/2020|EPI_ISL_656983|2020-11-08	EPI_ISL_656983	M
28144	C	T	>hCoV-19/England/CAMC-B54293/2020|EPI_ISL_656983|2020-11-08	EPI_ISL_656983	ORF8
28310	C	A	>hCoV-19/England/CAMC-B54293/2020|EPI_ISL_656983|2020-11-08	EPI_ISL_656983	N
28932	C	T	>hCoV-19/England/CAMC-B54293/2020|EPI_ISL_656983|2020-11-08	EPI_ISL_656983	N
29645	G	T	>hCoV-19/England/CAMC-B54293/2020|EPI_ISL_656983|2020-11-08	EPI_ISL_656983	ORF10
204	G	T	>hCoV-19/England/CAMC-B522FF/2020|EPI_ISL_656986|2020-11-08	EPI_ISL_656986	NonCoding
241	C	T	>hCoV-19/England/CAMC-B522FF/2020|EPI_ISL_656986|2020-11-08	EPI_ISL_656986	NonCoding
445	T	C	>hCoV-19/England/CAMC-B522FF/2020|EPI_ISL_656986|2020-11-08	EPI_ISL_656986	orf1ab
3037	C	T	>hCoV-19/England/CAMC-B522FF/2020|EPI_ISL_656986|2020-11-08	EPI_ISL_656986	orf1ab
6286	C	T	>hCoV-19/England/CAMC-B522FF/2020|EPI_ISL_656986|2020-11-08	EPI_ISL_656986	orf1ab
8782	T	C	>hCoV-19/England/CAMC-B522FF/2020|EPI_ISL_656986|2020-11-08	EPI_ISL_656986	orf1ab
14408	C	T	>hCoV-19/England/CAMC-B522FF/2020|EPI_ISL_656986|2020-11-08	EPI_ISL_656986	orf1ab
21255	G	C	>hCoV-19/England/CAMC-B522FF/2020|EPI_ISL_656986|2020-11-08	EPI_ISL_656986	orf1ab
21614	C	T	>hCoV-19/England/CAMC-B522FF/2020|EPI_ISL_656986|2020-11-08	EPI_ISL_656986	S
22227	C	T	>hCoV-19/England/CAMC-B522FF/2020|EPI_ISL_656986|2020-11-08	EPI_ISL_656986	S
23403	A	G	>hCoV-19/England/CAMC-B522FF/2020|EPI_ISL_656986|2020-11-08	EPI_ISL_656986	S
24334	C	T	>hCoV-19/England/CAMC-B522FF/2020|EPI_ISL_656986|2020-11-08	EPI_ISL_656986	S
26801	C	G	>hCoV-19/England/CAMC-B522FF/2020|EPI_ISL_656986|2020-11-08	EPI_ISL_656986	M
27769	C	T	>hCoV-19/England/CAMC-B522FF/2020|EPI_ISL_656986|2020-11-08	EPI_ISL_656986	NonCoding
27944	C	T	>hCoV-19/England/CAMC-B522FF/2020|EPI_ISL_656986|2020-11-08	EPI_ISL_656986	ORF8
28144	C	T	>hCoV-19/England/CAMC-B522FF/2020|EPI_ISL_656986|2020-11-08	EPI_ISL_656986	ORF8
28932	C	T	>hCoV-19/England/CAMC-B522FF/2020|EPI_ISL_656986|2020-11-08	EPI_ISL_656986	N
29645	G	T	>hCoV-19/England/CAMC-B522FF/2020|EPI_ISL_656986|2020-11-08	EPI_ISL_656986	ORF10
204	G	T	>hCoV-19/England/MILK-B56AE4/2020|EPI_ISL_656987|2020-11-05	EPI_ISL_656987	NonCoding
241	C	T	>hCoV-19/England/MILK-B56AE4/2020|EPI_ISL_656987|2020-11-05	EPI_ISL_656987	NonCoding
445	T	C	>hCoV-19/England/MILK-B56AE4/2020|EPI_ISL_656987|2020-11-05	EPI_ISL_656987	orf1ab
3037	C	T	>hCoV-19/England/MILK-B56AE4/2020|EPI_ISL_656987|2020-11-05	EPI_ISL_656987	orf1ab
6286	C	T	>hCoV-19/England/MILK-B56AE4/2020|EPI_ISL_656987|2020-11-05	EPI_ISL_656987	orf1ab
8782	T	C	>hCoV-19/England/MILK-B56AE4/2020|EPI_ISL_656987|2020-11-05	EPI_ISL_656987	orf1ab
14408	C	T	>hCoV-19/England/MILK-B56AE4/2020|EPI_ISL_656987|2020-11-05	EPI_ISL_656987	orf1ab
21255	G	C	>hCoV-19/England/MILK-B56AE4/2020|EPI_ISL_656987|2020-11-05	EPI_ISL_656987	orf1ab
21614	C	T	>hCoV-19/England/MILK-B56AE4/2020|EPI_ISL_656987|2020-11-05	EPI_ISL_656987	S
22227	C	T	>hCoV-19/England/MILK-B56AE4/2020|EPI_ISL_656987|2020-11-05	EPI_ISL_656987	S
23236	G	T	>hCoV-19/England/MILK-B56AE4/2020|EPI_ISL_656987|2020-11-05	EPI_ISL_656987	S
23403	A	G	>hCoV-19/England/MILK-B56AE4/2020|EPI_ISL_656987|2020-11-05	EPI_ISL_656987	S
26801	C	G	>hCoV-19/England/MILK-B56AE4/2020|EPI_ISL_656987|2020-11-05	EPI_ISL_656987	M
27944	C	T	>hCoV-19/England/MILK-B56AE4/2020|EPI_ISL_656987|2020-11-05	EPI_ISL_656987	ORF8
28144	C	T	>hCoV-19/England/MILK-B56AE4/2020|EPI_ISL_656987|2020-11-05	EPI_ISL_656987	ORF8
28932	C	T	>hCoV-19/England/MILK-B56AE4/2020|EPI_ISL_656987|2020-11-05	EPI_ISL_656987	N
29500	A	G	>hCoV-19/England/MILK-B56AE4/2020|EPI_ISL_656987|2020-11-05	EPI_ISL_656987	N
29645	G	T	>hCoV-19/England/MILK-B56AE4/2020|EPI_ISL_656987|2020-11-05	EPI_ISL_656987	ORF10
222	C	T	>hCoV-19/England/CAMC-B53FD9/2020|EPI_ISL_656989|2020-11-09	EPI_ISL_656989	NonCoding
241	C	T	>hCoV-19/England/CAMC-B53FD9/2020|EPI_ISL_656989|2020-11-09	EPI_ISL_656989	NonCoding
445	T	C	>hCoV-19/England/CAMC-B53FD9/2020|EPI_ISL_656989|2020-11-09	EPI_ISL_656989	orf1ab
3037	C	T	>hCoV-19/England/CAMC-B53FD9/2020|EPI_ISL_656989|2020-11-09	EPI_ISL_656989	orf1ab
6286	C	T	>hCoV-19/England/CAMC-B53FD9/2020|EPI_ISL_656989|2020-11-09	EPI_ISL_656989	orf1ab
8548	G	T	>hCoV-19/England/CAMC-B53FD9/2020|EPI_ISL_656989|2020-11-09	EPI_ISL_656989	orf1ab
8782	T	C	>hCoV-19/England/CAMC-B53FD9/2020|EPI_ISL_656989|2020-11-09	EPI_ISL_656989	orf1ab
14408	C	T	>hCoV-19/England/CAMC-B53FD9/2020|EPI_ISL_656989|2020-11-09	EPI_ISL_656989	orf1ab
14802	C	A	>hCoV-19/England/CAMC-B53FD9/2020|EPI_ISL_656989|2020-11-09	EPI_ISL_656989	orf1ab
21855	C	T	>hCoV-19/England/CAMC-B53FD9/2020|EPI_ISL_656989|2020-11-09	EPI_ISL_656989	S
23403	A	G	>hCoV-19/England/CAMC-B53FD9/2020|EPI_ISL_656989|2020-11-09	EPI_ISL_656989	S
25505	A	G	>hCoV-19/England/CAMC-B53FD9/2020|EPI_ISL_656989|2020-11-09	EPI_ISL_656989	ORF3a
25906	G	C	>hCoV-19/England/CAMC-B53FD9/2020|EPI_ISL_656989|2020-11-09	EPI_ISL_656989	ORF3a
25996	G	T	>hCoV-19/England/CAMC-B53FD9/2020|EPI_ISL_656989|2020-11-09	EPI_ISL_656989	ORF3a
28144	C	T	>hCoV-19/England/CAMC-B53FD9/2020|EPI_ISL_656989|2020-11-09	EPI_ISL_656989	ORF8
28651	C	T	>hCoV-19/England/CAMC-B53FD9/2020|EPI_ISL_656989|2020-11-09	EPI_ISL_656989	N
28869	C	T	>hCoV-19/England/CAMC-B53FD9/2020|EPI_ISL_656989|2020-11-09	EPI_ISL_656989	N
241	C	T	>hCoV-19/England/CAMC-B54275/2020|EPI_ISL_656990|2020-11-08	EPI_ISL_656990	NonCoding
445	T	C	>hCoV-19/England/CAMC-B54275/2020|EPI_ISL_656990|2020-11-08	EPI_ISL_656990	orf1ab
3037	C	T	>hCoV-19/England/CAMC-B54275/2020|EPI_ISL_656990|2020-11-08	EPI_ISL_656990	orf1ab
6286	C	T	>hCoV-19/England/CAMC-B54275/2020|EPI_ISL_656990|2020-11-08	EPI_ISL_656990	orf1ab
8782	T	C	>hCoV-19/England/CAMC-B54275/2020|EPI_ISL_656990|2020-11-08	EPI_ISL_656990	orf1ab
12885	C	T	>hCoV-19/England/CAMC-B54275/2020|EPI_ISL_656990|2020-11-08	EPI_ISL_656990	orf1ab
14408	C	T	>hCoV-19/England/CAMC-B54275/2020|EPI_ISL_656990|2020-11-08	EPI_ISL_656990	orf1ab
21231	A	G	>hCoV-19/England/CAMC-B54275/2020|EPI_ISL_656990|2020-11-08	EPI_ISL_656990	orf1ab
21255	G	C	>hCoV-19/England/CAMC-B54275/2020|EPI_ISL_656990|2020-11-08	EPI_ISL_656990	orf1ab
22227	C	T	>hCoV-19/England/CAMC-B54275/2020|EPI_ISL_656990|2020-11-08	EPI_ISL_656990	S
23311	G	C	>hCoV-19/England/CAMC-B54275/2020|EPI_ISL_656990|2020-11-08	EPI_ISL_656990	S
23403	A	G	>hCoV-19/England/CAMC-B54275/2020|EPI_ISL_656990|2020-11-08	EPI_ISL_656990	S
23557	C	T	>hCoV-19/England/CAMC-B54275/2020|EPI_ISL_656990|2020-11-08	EPI_ISL_656990	S
26801	C	G	>hCoV-19/England/CAMC-B54275/2020|EPI_ISL_656990|2020-11-08	EPI_ISL_656990	M
28144	C	T	>hCoV-19/England/CAMC-B54275/2020|EPI_ISL_656990|2020-11-08	EPI_ISL_656990	ORF8
28932	C	T	>hCoV-19/England/CAMC-B54275/2020|EPI_ISL_656990|2020-11-08	EPI_ISL_656990	N
29645	G	T	>hCoV-19/England/CAMC-B54275/2020|EPI_ISL_656990|2020-11-08	EPI_ISL_656990	ORF10
204	G	T	>hCoV-19/England/MILK-B56A3F/2020|EPI_ISL_656991|2020-11-05	EPI_ISL_656991	NonCoding
241	C	T	>hCoV-19/England/MILK-B56A3F/2020|EPI_ISL_656991|2020-11-05	EPI_ISL_656991	NonCoding
445	T	C	>hCoV-19/England/MILK-B56A3F/2020|EPI_ISL_656991|2020-11-05	EPI_ISL_656991	orf1ab
3037	C	T	>hCoV-19/England/MILK-B56A3F/2020|EPI_ISL_656991|2020-11-05	EPI_ISL_656991	orf1ab
6285	C	T	>hCoV-19/England/MILK-B56A3F/2020|EPI_ISL_656991|2020-11-05	EPI_ISL_656991	orf1ab
6286	C	T	>hCoV-19/England/MILK-B56A3F/2020|EPI_ISL_656991|2020-11-05	EPI_ISL_656991	orf1ab
8782	T	C	>hCoV-19/England/MILK-B56A3F/2020|EPI_ISL_656991|2020-11-05	EPI_ISL_656991	orf1ab
10255	G	T	>hCoV-19/England/MILK-B56A3F/2020|EPI_ISL_656991|2020-11-05	EPI_ISL_656991	orf1ab
14408	C	T	>hCoV-19/England/MILK-B56A3F/2020|EPI_ISL_656991|2020-11-05	EPI_ISL_656991	orf1ab
21255	G	C	>hCoV-19/England/MILK-B56A3F/2020|EPI_ISL_656991|2020-11-05	EPI_ISL_656991	orf1ab
21614	C	T	>hCoV-19/England/MILK-B56A3F/2020|EPI_ISL_656991|2020-11-05	EPI_ISL_656991	S
22227	C	T	>hCoV-19/England/MILK-B56A3F/2020|EPI_ISL_656991|2020-11-05	EPI_ISL_656991	S
23403	A	G	>hCoV-19/England/MILK-B56A3F/2020|EPI_ISL_656991|2020-11-05	EPI_ISL_656991	S
24334	C	T	>hCoV-19/England/MILK-B56A3F/2020|EPI_ISL_656991|2020-11-05	EPI_ISL_656991	S
26801	C	G	>hCoV-19/England/MILK-B56A3F/2020|EPI_ISL_656991|2020-11-05	EPI_ISL_656991	M
27944	C	T	>hCoV-19/England/MILK-B56A3F/2020|EPI_ISL_656991|2020-11-05	EPI_ISL_656991	ORF8
28144	C	T	>hCoV-19/England/MILK-B56A3F/2020|EPI_ISL_656991|2020-11-05	EPI_ISL_656991	ORF8
28932	C	T	>hCoV-19/England/MILK-B56A3F/2020|EPI_ISL_656991|2020-11-05	EPI_ISL_656991	N
29645	G	T	>hCoV-19/England/MILK-B56A3F/2020|EPI_ISL_656991|2020-11-05	EPI_ISL_656991	ORF10
241	C	T	>hCoV-19/England/CAMC-B541E1/2020|EPI_ISL_656992|2020-11-08	EPI_ISL_656992	NonCoding
1578	T	C	>hCoV-19/England/CAMC-B541E1/2020|EPI_ISL_656992|2020-11-08	EPI_ISL_656992	orf1ab
3037	C	T	>hCoV-19/England/CAMC-B541E1/2020|EPI_ISL_656992|2020-11-08	EPI_ISL_656992	orf1ab
4226	C	T	>hCoV-19/England/CAMC-B541E1/2020|EPI_ISL_656992|2020-11-08	EPI_ISL_656992	orf1ab
6429	C	A	>hCoV-19/England/CAMC-B541E1/2020|EPI_ISL_656992|2020-11-08	EPI_ISL_656992	orf1ab
6618	G	A	>hCoV-19/England/CAMC-B541E1/2020|EPI_ISL_656992|2020-11-08	EPI_ISL_656992	orf1ab
8782	T	C	>hCoV-19/England/CAMC-B541E1/2020|EPI_ISL_656992|2020-11-08	EPI_ISL_656992	orf1ab
10741	C	T	>hCoV-19/England/CAMC-B541E1/2020|EPI_ISL_656992|2020-11-08	EPI_ISL_656992	orf1ab
14408	C	T	>hCoV-19/England/CAMC-B541E1/2020|EPI_ISL_656992|2020-11-08	EPI_ISL_656992	orf1ab
20268	A	G	>hCoV-19/England/CAMC-B541E1/2020|EPI_ISL_656992|2020-11-08	EPI_ISL_656992	orf1ab
21800	G	T	>hCoV-19/England/CAMC-B541E1/2020|EPI_ISL_656992|2020-11-08	EPI_ISL_656992	S
23403	A	G	>hCoV-19/England/CAMC-B541E1/2020|EPI_ISL_656992|2020-11-08	EPI_ISL_656992	S
23604	C	A	>hCoV-19/England/CAMC-B541E1/2020|EPI_ISL_656992|2020-11-08	EPI_ISL_656992	S
24076	T	C	>hCoV-19/England/CAMC-B541E1/2020|EPI_ISL_656992|2020-11-08	EPI_ISL_656992	S
28144	C	T	>hCoV-19/England/CAMC-B541E1/2020|EPI_ISL_656992|2020-11-08	EPI_ISL_656992	ORF8
28854	C	T	>hCoV-19/England/CAMC-B541E1/2020|EPI_ISL_656992|2020-11-08	EPI_ISL_656992	N
29266	G	A	>hCoV-19/England/CAMC-B541E1/2020|EPI_ISL_656992|2020-11-08	EPI_ISL_656992	N
29710	T	C	>hCoV-19/England/CAMC-B541E1/2020|EPI_ISL_656992|2020-11-08	EPI_ISL_656992	NonCoding
241	C	T	>hCoV-19/England/CAMC-B5449D/2020|EPI_ISL_656993|2020-11-09	EPI_ISL_656993	NonCoding
445	T	C	>hCoV-19/England/CAMC-B5449D/2020|EPI_ISL_656993|2020-11-09	EPI_ISL_656993	orf1ab
1987	A	G	>hCoV-19/England/CAMC-B5449D/2020|EPI_ISL_656993|2020-11-09	EPI_ISL_656993	orf1ab
3037	C	T	>hCoV-19/England/CAMC-B5449D/2020|EPI_ISL_656993|2020-11-09	EPI_ISL_656993	orf1ab
6286	C	T	>hCoV-19/England/CAMC-B5449D/2020|EPI_ISL_656993|2020-11-09	EPI_ISL_656993	orf1ab
6649	T	C	>hCoV-19/England/CAMC-B5449D/2020|EPI_ISL_656993|2020-11-09	EPI_ISL_656993	orf1ab
8782	T	C	>hCoV-19/England/CAMC-B5449D/2020|EPI_ISL_656993|2020-11-09	EPI_ISL_656993	orf1ab
10870	G	T	>hCoV-19/England/CAMC-B5449D/2020|EPI_ISL_656993|2020-11-09	EPI_ISL_656993	orf1ab
11781	A	G	>hCoV-19/England/CAMC-B5449D/2020|EPI_ISL_656993|2020-11-09	EPI_ISL_656993	orf1ab
14408	C	T	>hCoV-19/England/CAMC-B5449D/2020|EPI_ISL_656993|2020-11-09	EPI_ISL_656993	orf1ab
21255	G	C	>hCoV-19/England/CAMC-B5449D/2020|EPI_ISL_656993|2020-11-09	EPI_ISL_656993	orf1ab
22227	C	T	>hCoV-19/England/CAMC-B5449D/2020|EPI_ISL_656993|2020-11-09	EPI_ISL_656993	S
23403	A	G	>hCoV-19/England/CAMC-B5449D/2020|EPI_ISL_656993|2020-11-09	EPI_ISL_656993	S
25614	C	T	>hCoV-19/England/CAMC-B5449D/2020|EPI_ISL_656993|2020-11-09	EPI_ISL_656993	ORF3a
26801	C	G	>hCoV-19/England/CAMC-B5449D/2020|EPI_ISL_656993|2020-11-09	EPI_ISL_656993	M
27944	C	T	>hCoV-19/England/CAMC-B5449D/2020|EPI_ISL_656993|2020-11-09	EPI_ISL_656993	ORF8
28144	C	T	>hCoV-19/England/CAMC-B5449D/2020|EPI_ISL_656993|2020-11-09	EPI_ISL_656993	ORF8
28932	C	T	>hCoV-19/England/CAMC-B5449D/2020|EPI_ISL_656993|2020-11-09	EPI_ISL_656993	N
29645	G	T	>hCoV-19/England/CAMC-B5449D/2020|EPI_ISL_656993|2020-11-09	EPI_ISL_656993	ORF10
29733	C	T	>hCoV-19/England/CAMC-B5449D/2020|EPI_ISL_656993|2020-11-09	EPI_ISL_656993	NonCoding
445	T	C	>hCoV-19/England/CAMC-B5272D/2020|EPI_ISL_656996|2020-11-06	EPI_ISL_656996	orf1ab
3037	C	T	>hCoV-19/England/CAMC-B5272D/2020|EPI_ISL_656996|2020-11-06	EPI_ISL_656996	orf1ab
4878	C	T	>hCoV-19/England/CAMC-B5272D/2020|EPI_ISL_656996|2020-11-06	EPI_ISL_656996	orf1ab
6286	C	T	>hCoV-19/England/CAMC-B5272D/2020|EPI_ISL_656996|2020-11-06	EPI_ISL_656996	orf1ab
8782	T	C	>hCoV-19/England/CAMC-B5272D/2020|EPI_ISL_656996|2020-11-06	EPI_ISL_656996	orf1ab
14408	C	T	>hCoV-19/England/CAMC-B5272D/2020|EPI_ISL_656996|2020-11-06	EPI_ISL_656996	orf1ab
15480	C	T	>hCoV-19/England/CAMC-B5272D/2020|EPI_ISL_656996|2020-11-06	EPI_ISL_656996	orf1ab
21255	G	C	>hCoV-19/England/CAMC-B5272D/2020|EPI_ISL_656996|2020-11-06	EPI_ISL_656996	orf1ab
21614	C	T	>hCoV-19/England/CAMC-B5272D/2020|EPI_ISL_656996|2020-11-06	EPI_ISL_656996	S
22227	C	T	>hCoV-19/England/CAMC-B5272D/2020|EPI_ISL_656996|2020-11-06	EPI_ISL_656996	S
23401	G	T	>hCoV-19/England/CAMC-B5272D/2020|EPI_ISL_656996|2020-11-06	EPI_ISL_656996	S
23403	A	G	>hCoV-19/England/CAMC-B5272D/2020|EPI_ISL_656996|2020-11-06	EPI_ISL_656996	S
25797	C	T	>hCoV-19/England/CAMC-B5272D/2020|EPI_ISL_656996|2020-11-06	EPI_ISL_656996	ORF3a
26801	C	G	>hCoV-19/England/CAMC-B5272D/2020|EPI_ISL_656996|2020-11-06	EPI_ISL_656996	M
27944	C	T	>hCoV-19/England/CAMC-B5272D/2020|EPI_ISL_656996|2020-11-06	EPI_ISL_656996	ORF8
28144	C	T	>hCoV-19/England/CAMC-B5272D/2020|EPI_ISL_656996|2020-11-06	EPI_ISL_656996	ORF8
28932	C	T	>hCoV-19/England/CAMC-B5272D/2020|EPI_ISL_656996|2020-11-06	EPI_ISL_656996	N
29645	G	T	>hCoV-19/England/CAMC-B5272D/2020|EPI_ISL_656996|2020-11-06	EPI_ISL_656996	ORF10
241	C	T	>hCoV-19/England/CAMC-B53FBB/2020|EPI_ISL_656998|2020-11-09	EPI_ISL_656998	NonCoding
376	G	T	>hCoV-19/England/CAMC-B53FBB/2020|EPI_ISL_656998|2020-11-09	EPI_ISL_656998	orf1ab
469	T	C	>hCoV-19/England/CAMC-B53FBB/2020|EPI_ISL_656998|2020-11-09	EPI_ISL_656998	orf1ab
3037	C	T	>hCoV-19/England/CAMC-B53FBB/2020|EPI_ISL_656998|2020-11-09	EPI_ISL_656998	orf1ab
7767	T	C	>hCoV-19/England/CAMC-B53FBB/2020|EPI_ISL_656998|2020-11-09	EPI_ISL_656998	orf1ab
7984	T	C	>hCoV-19/England/CAMC-B53FBB/2020|EPI_ISL_656998|2020-11-09	EPI_ISL_656998	orf1ab
8047	C	T	>hCoV-19/England/CAMC-B53FBB/2020|EPI_ISL_656998|2020-11-09	EPI_ISL_656998	orf1ab
8782	T	C	>hCoV-19/England/CAMC-B53FBB/2020|EPI_ISL_656998|2020-11-09	EPI_ISL_656998	orf1ab
11459	T	G	>hCoV-19/England/CAMC-B53FBB/2020|EPI_ISL_656998|2020-11-09	EPI_ISL_656998	orf1ab
14408	C	T	>hCoV-19/England/CAMC-B53FBB/2020|EPI_ISL_656998|2020-11-09	EPI_ISL_656998	orf1ab
16658	C	T	>hCoV-19/England/CAMC-B53FBB/2020|EPI_ISL_656998|2020-11-09	EPI_ISL_656998	orf1ab
17104	C	T	>hCoV-19/England/CAMC-B53FBB/2020|EPI_ISL_656998|2020-11-09	EPI_ISL_656998	orf1ab
18214	G	A	>hCoV-19/England/CAMC-B53FBB/2020|EPI_ISL_656998|2020-11-09	EPI_ISL_656998	orf1ab
18796	C	T	>hCoV-19/England/CAMC-B53FBB/2020|EPI_ISL_656998|2020-11-09	EPI_ISL_656998	orf1ab
18894	C	T	>hCoV-19/England/CAMC-B53FBB/2020|EPI_ISL_656998|2020-11-09	EPI_ISL_656998	orf1ab
20268	A	G	>hCoV-19/England/CAMC-B53FBB/2020|EPI_ISL_656998|2020-11-09	EPI_ISL_656998	orf1ab
22879	C	A	>hCoV-19/England/CAMC-B53FBB/2020|EPI_ISL_656998|2020-11-09	EPI_ISL_656998	S
23403	A	G	>hCoV-19/England/CAMC-B53FBB/2020|EPI_ISL_656998|2020-11-09	EPI_ISL_656998	S
28144	C	T	>hCoV-19/England/CAMC-B53FBB/2020|EPI_ISL_656998|2020-11-09	EPI_ISL_656998	ORF8
28851	G	T	>hCoV-19/England/CAMC-B53FBB/2020|EPI_ISL_656998|2020-11-09	EPI_ISL_656998	N
29734	G	C	>hCoV-19/England/CAMC-B53FBB/2020|EPI_ISL_656998|2020-11-09	EPI_ISL_656998	NonCoding
204	G	T	>hCoV-19/England/CAMC-B541F0/2020|EPI_ISL_657001|2020-11-08	EPI_ISL_657001	NonCoding
241	C	T	>hCoV-19/England/CAMC-B541F0/2020|EPI_ISL_657001|2020-11-08	EPI_ISL_657001	NonCoding
445	T	C	>hCoV-19/England/CAMC-B541F0/2020|EPI_ISL_657001|2020-11-08	EPI_ISL_657001	orf1ab
1057	C	T	>hCoV-19/England/CAMC-B541F0/2020|EPI_ISL_657001|2020-11-08	EPI_ISL_657001	orf1ab
3037	C	T	>hCoV-19/England/CAMC-B541F0/2020|EPI_ISL_657001|2020-11-08	EPI_ISL_657001	orf1ab
6286	C	T	>hCoV-19/England/CAMC-B541F0/2020|EPI_ISL_657001|2020-11-08	EPI_ISL_657001	orf1ab
8782	T	C	>hCoV-19/England/CAMC-B541F0/2020|EPI_ISL_657001|2020-11-08	EPI_ISL_657001	orf1ab
11396	C	T	>hCoV-19/England/CAMC-B541F0/2020|EPI_ISL_657001|2020-11-08	EPI_ISL_657001	orf1ab
11747	C	T	>hCoV-19/England/CAMC-B541F0/2020|EPI_ISL_657001|2020-11-08	EPI_ISL_657001	orf1ab
11758	C	T	>hCoV-19/England/CAMC-B541F0/2020|EPI_ISL_657001|2020-11-08	EPI_ISL_657001	orf1ab
14408	C	T	>hCoV-19/England/CAMC-B541F0/2020|EPI_ISL_657001|2020-11-08	EPI_ISL_657001	orf1ab
21255	G	C	>hCoV-19/England/CAMC-B541F0/2020|EPI_ISL_657001|2020-11-08	EPI_ISL_657001	orf1ab
21614	C	T	>hCoV-19/England/CAMC-B541F0/2020|EPI_ISL_657001|2020-11-08	EPI_ISL_657001	S
22227	C	T	>hCoV-19/England/CAMC-B541F0/2020|EPI_ISL_657001|2020-11-08	EPI_ISL_657001	S
23403	A	G	>hCoV-19/England/CAMC-B541F0/2020|EPI_ISL_657001|2020-11-08	EPI_ISL_657001	S
26801	C	G	>hCoV-19/England/CAMC-B541F0/2020|EPI_ISL_657001|2020-11-08	EPI_ISL_657001	M
26828	G	T	>hCoV-19/England/CAMC-B541F0/2020|EPI_ISL_657001|2020-11-08	EPI_ISL_657001	M
27944	C	T	>hCoV-19/England/CAMC-B541F0/2020|EPI_ISL_657001|2020-11-08	EPI_ISL_657001	ORF8
28144	C	T	>hCoV-19/England/CAMC-B541F0/2020|EPI_ISL_657001|2020-11-08	EPI_ISL_657001	ORF8
28932	C	T	>hCoV-19/England/CAMC-B541F0/2020|EPI_ISL_657001|2020-11-08	EPI_ISL_657001	N
29645	G	T	>hCoV-19/England/CAMC-B541F0/2020|EPI_ISL_657001|2020-11-08	EPI_ISL_657001	ORF10
241	C	T	>hCoV-19/England/CAMC-B5349E/2020|EPI_ISL_657002|2020-11-08	EPI_ISL_657002	NonCoding
1326	C	T	>hCoV-19/England/CAMC-B5349E/2020|EPI_ISL_657002|2020-11-08	EPI_ISL_657002	orf1ab
1947	T	C	>hCoV-19/England/CAMC-B5349E/2020|EPI_ISL_657002|2020-11-08	EPI_ISL_657002	orf1ab
3037	C	T	>hCoV-19/England/CAMC-B5349E/2020|EPI_ISL_657002|2020-11-08	EPI_ISL_657002	orf1ab
7528	C	T	>hCoV-19/England/CAMC-B5349E/2020|EPI_ISL_657002|2020-11-08	EPI_ISL_657002	orf1ab
8782	T	C	>hCoV-19/England/CAMC-B5349E/2020|EPI_ISL_657002|2020-11-08	EPI_ISL_657002	orf1ab
10474	C	T	>hCoV-19/England/CAMC-B5349E/2020|EPI_ISL_657002|2020-11-08	EPI_ISL_657002	orf1ab
14408	C	T	>hCoV-19/England/CAMC-B5349E/2020|EPI_ISL_657002|2020-11-08	EPI_ISL_657002	orf1ab
18877	C	T	>hCoV-19/England/CAMC-B5349E/2020|EPI_ISL_657002|2020-11-08	EPI_ISL_657002	orf1ab
19560	C	T	>hCoV-19/England/CAMC-B5349E/2020|EPI_ISL_657002|2020-11-08	EPI_ISL_657002	orf1ab
22444	C	T	>hCoV-19/England/CAMC-B5349E/2020|EPI_ISL_657002|2020-11-08	EPI_ISL_657002	S
23403	A	G	>hCoV-19/England/CAMC-B5349E/2020|EPI_ISL_657002|2020-11-08	EPI_ISL_657002	S
25563	G	T	>hCoV-19/England/CAMC-B5349E/2020|EPI_ISL_657002|2020-11-08	EPI_ISL_657002	ORF3a
26735	C	T	>hCoV-19/England/CAMC-B5349E/2020|EPI_ISL_657002|2020-11-08	EPI_ISL_657002	M
28144	C	T	>hCoV-19/England/CAMC-B5349E/2020|EPI_ISL_657002|2020-11-08	EPI_ISL_657002	ORF8
28854	C	T	>hCoV-19/England/CAMC-B5349E/2020|EPI_ISL_657002|2020-11-08	EPI_ISL_657002	N
29555	C	T	>hCoV-19/England/CAMC-B5349E/2020|EPI_ISL_657002|2020-11-08	EPI_ISL_657002	NonCoding
241	C	T	>hCoV-19/England/MILK-B56CEE/2020|EPI_ISL_657003|2020-11-05	EPI_ISL_657003	NonCoding
445	T	C	>hCoV-19/England/MILK-B56CEE/2020|EPI_ISL_657003|2020-11-05	EPI_ISL_657003	orf1ab
1987	A	G	>hCoV-19/England/MILK-B56CEE/2020|EPI_ISL_657003|2020-11-05	EPI_ISL_657003	orf1ab
3037	C	T	>hCoV-19/England/MILK-B56CEE/2020|EPI_ISL_657003|2020-11-05	EPI_ISL_657003	orf1ab
6286	C	T	>hCoV-19/England/MILK-B56CEE/2020|EPI_ISL_657003|2020-11-05	EPI_ISL_657003	orf1ab
8782	T	C	>hCoV-19/England/MILK-B56CEE/2020|EPI_ISL_657003|2020-11-05	EPI_ISL_657003	orf1ab
10870	G	T	>hCoV-19/England/MILK-B56CEE/2020|EPI_ISL_657003|2020-11-05	EPI_ISL_657003	orf1ab
11083	G	T	>hCoV-19/England/MILK-B56CEE/2020|EPI_ISL_657003|2020-11-05	EPI_ISL_657003	orf1ab
11781	A	G	>hCoV-19/England/MILK-B56CEE/2020|EPI_ISL_657003|2020-11-05	EPI_ISL_657003	orf1ab
14408	C	T	>hCoV-19/England/MILK-B56CEE/2020|EPI_ISL_657003|2020-11-05	EPI_ISL_657003	orf1ab
21255	G	C	>hCoV-19/England/MILK-B56CEE/2020|EPI_ISL_657003|2020-11-05	EPI_ISL_657003	orf1ab
22227	C	T	>hCoV-19/England/MILK-B56CEE/2020|EPI_ISL_657003|2020-11-05	EPI_ISL_657003	S
23403	A	G	>hCoV-19/England/MILK-B56CEE/2020|EPI_ISL_657003|2020-11-05	EPI_ISL_657003	S
25614	C	T	>hCoV-19/England/MILK-B56CEE/2020|EPI_ISL_657003|2020-11-05	EPI_ISL_657003	ORF3a
26801	C	G	>hCoV-19/England/MILK-B56CEE/2020|EPI_ISL_657003|2020-11-05	EPI_ISL_657003	M
27944	C	T	>hCoV-19/England/MILK-B56CEE/2020|EPI_ISL_657003|2020-11-05	EPI_ISL_657003	ORF8
28144	C	T	>hCoV-19/England/MILK-B56CEE/2020|EPI_ISL_657003|2020-11-05	EPI_ISL_657003	ORF8
28932	C	T	>hCoV-19/England/MILK-B56CEE/2020|EPI_ISL_657003|2020-11-05	EPI_ISL_657003	N
29645	G	T	>hCoV-19/England/MILK-B56CEE/2020|EPI_ISL_657003|2020-11-05	EPI_ISL_657003	ORF10
241	C	T	>hCoV-19/England/MILK-B56756/2020|EPI_ISL_657004|2020-11-05	EPI_ISL_657004	NonCoding
1947	T	C	>hCoV-19/England/MILK-B56756/2020|EPI_ISL_657004|2020-11-05	EPI_ISL_657004	orf1ab
3037	C	T	>hCoV-19/England/MILK-B56756/2020|EPI_ISL_657004|2020-11-05	EPI_ISL_657004	orf1ab
7528	C	T	>hCoV-19/England/MILK-B56756/2020|EPI_ISL_657004|2020-11-05	EPI_ISL_657004	orf1ab
8782	T	C	>hCoV-19/England/MILK-B56756/2020|EPI_ISL_657004|2020-11-05	EPI_ISL_657004	orf1ab
8982	C	T	>hCoV-19/England/MILK-B56756/2020|EPI_ISL_657004|2020-11-05	EPI_ISL_657004	orf1ab
11416	C	T	>hCoV-19/England/MILK-B56756/2020|EPI_ISL_657004|2020-11-05	EPI_ISL_657004	orf1ab
12513	C	T	>hCoV-19/England/MILK-B56756/2020|EPI_ISL_657004|2020-11-05	EPI_ISL_657004	orf1ab
14408	C	T	>hCoV-19/England/MILK-B56756/2020|EPI_ISL_657004|2020-11-05	EPI_ISL_657004	orf1ab
18877	C	T	>hCoV-19/England/MILK-B56756/2020|EPI_ISL_657004|2020-11-05	EPI_ISL_657004	orf1ab
22444	C	T	>hCoV-19/England/MILK-B56756/2020|EPI_ISL_657004|2020-11-05	EPI_ISL_657004	S
23403	A	G	>hCoV-19/England/MILK-B56756/2020|EPI_ISL_657004|2020-11-05	EPI_ISL_657004	S
25563	G	T	>hCoV-19/England/MILK-B56756/2020|EPI_ISL_657004|2020-11-05	EPI_ISL_657004	ORF3a
26735	C	T	>hCoV-19/England/MILK-B56756/2020|EPI_ISL_657004|2020-11-05	EPI_ISL_657004	M
27602	G	T	>hCoV-19/England/MILK-B56756/2020|EPI_ISL_657004|2020-11-05	EPI_ISL_657004	ORF7a
28144	C	T	>hCoV-19/England/MILK-B56756/2020|EPI_ISL_657004|2020-11-05	EPI_ISL_657004	ORF8
28854	C	T	>hCoV-19/England/MILK-B56756/2020|EPI_ISL_657004|2020-11-05	EPI_ISL_657004	N
29491	A	G	>hCoV-19/England/MILK-B56756/2020|EPI_ISL_657004|2020-11-05	EPI_ISL_657004	N
29555	C	T	>hCoV-19/England/MILK-B56756/2020|EPI_ISL_657004|2020-11-05	EPI_ISL_657004	NonCoding
241	C	T	>hCoV-19/England/MILK-B56BF0/2020|EPI_ISL_657008|2020-11-05	EPI_ISL_657008	NonCoding
1947	T	C	>hCoV-19/England/MILK-B56BF0/2020|EPI_ISL_657008|2020-11-05	EPI_ISL_657008	orf1ab
3037	C	T	>hCoV-19/England/MILK-B56BF0/2020|EPI_ISL_657008|2020-11-05	EPI_ISL_657008	orf1ab
4232	G	T	>hCoV-19/England/MILK-B56BF0/2020|EPI_ISL_657008|2020-11-05	EPI_ISL_657008	orf1ab
7528	C	T	>hCoV-19/England/MILK-B56BF0/2020|EPI_ISL_657008|2020-11-05	EPI_ISL_657008	orf1ab
8782	T	C	>hCoV-19/England/MILK-B56BF0/2020|EPI_ISL_657008|2020-11-05	EPI_ISL_657008	orf1ab
14408	C	T	>hCoV-19/England/MILK-B56BF0/2020|EPI_ISL_657008|2020-11-05	EPI_ISL_657008	orf1ab
18877	C	T	>hCoV-19/England/MILK-B56BF0/2020|EPI_ISL_657008|2020-11-05	EPI_ISL_657008	orf1ab
22444	C	T	>hCoV-19/England/MILK-B56BF0/2020|EPI_ISL_657008|2020-11-05	EPI_ISL_657008	S
23403	A	G	>hCoV-19/England/MILK-B56BF0/2020|EPI_ISL_657008|2020-11-05	EPI_ISL_657008	S
25563	G	T	>hCoV-19/England/MILK-B56BF0/2020|EPI_ISL_657008|2020-11-05	EPI_ISL_657008	ORF3a
26735	C	T	>hCoV-19/England/MILK-B56BF0/2020|EPI_ISL_657008|2020-11-05	EPI_ISL_657008	M
28144	C	T	>hCoV-19/England/MILK-B56BF0/2020|EPI_ISL_657008|2020-11-05	EPI_ISL_657008	ORF8
28854	C	T	>hCoV-19/England/MILK-B56BF0/2020|EPI_ISL_657008|2020-11-05	EPI_ISL_657008	N
29555	C	T	>hCoV-19/England/MILK-B56BF0/2020|EPI_ISL_657008|2020-11-05	EPI_ISL_657008	NonCoding
204	G	T	>hCoV-19/England/CAMC-B5406C/2020|EPI_ISL_657009|2020-11-09	EPI_ISL_657009	NonCoding
241	C	T	>hCoV-19/England/CAMC-B5406C/2020|EPI_ISL_657009|2020-11-09	EPI_ISL_657009	NonCoding
445	T	C	>hCoV-19/England/CAMC-B5406C/2020|EPI_ISL_657009|2020-11-09	EPI_ISL_657009	orf1ab
3037	C	T	>hCoV-19/England/CAMC-B5406C/2020|EPI_ISL_657009|2020-11-09	EPI_ISL_657009	orf1ab
6286	C	T	>hCoV-19/England/CAMC-B5406C/2020|EPI_ISL_657009|2020-11-09	EPI_ISL_657009	orf1ab
6807	C	T	>hCoV-19/England/CAMC-B5406C/2020|EPI_ISL_657009|2020-11-09	EPI_ISL_657009	orf1ab
7926	C	T	>hCoV-19/England/CAMC-B5406C/2020|EPI_ISL_657009|2020-11-09	EPI_ISL_657009	orf1ab
8782	T	C	>hCoV-19/England/CAMC-B5406C/2020|EPI_ISL_657009|2020-11-09	EPI_ISL_657009	orf1ab
9170	C	T	>hCoV-19/England/CAMC-B5406C/2020|EPI_ISL_657009|2020-11-09	EPI_ISL_657009	orf1ab
9745	C	T	>hCoV-19/England/CAMC-B5406C/2020|EPI_ISL_657009|2020-11-09	EPI_ISL_657009	orf1ab
14408	C	T	>hCoV-19/England/CAMC-B5406C/2020|EPI_ISL_657009|2020-11-09	EPI_ISL_657009	orf1ab
21255	G	C	>hCoV-19/England/CAMC-B5406C/2020|EPI_ISL_657009|2020-11-09	EPI_ISL_657009	orf1ab
21638	C	T	>hCoV-19/England/CAMC-B5406C/2020|EPI_ISL_657009|2020-11-09	EPI_ISL_657009	S
22227	C	T	>hCoV-19/England/CAMC-B5406C/2020|EPI_ISL_657009|2020-11-09	EPI_ISL_657009	S
23403	A	G	>hCoV-19/England/CAMC-B5406C/2020|EPI_ISL_657009|2020-11-09	EPI_ISL_657009	S
23625	C	T	>hCoV-19/England/CAMC-B5406C/2020|EPI_ISL_657009|2020-11-09	EPI_ISL_657009	S
26801	C	G	>hCoV-19/England/CAMC-B5406C/2020|EPI_ISL_657009|2020-11-09	EPI_ISL_657009	M
27944	C	T	>hCoV-19/England/CAMC-B5406C/2020|EPI_ISL_657009|2020-11-09	EPI_ISL_657009	ORF8
28144	C	T	>hCoV-19/England/CAMC-B5406C/2020|EPI_ISL_657009|2020-11-09	EPI_ISL_657009	ORF8
28932	C	T	>hCoV-19/England/CAMC-B5406C/2020|EPI_ISL_657009|2020-11-09	EPI_ISL_657009	N
29645	G	T	>hCoV-19/England/CAMC-B5406C/2020|EPI_ISL_657009|2020-11-09	EPI_ISL_657009	ORF10
204	G	T	>hCoV-19/England/CAMC-B524AE/2020|EPI_ISL_657010|2020-11-08	EPI_ISL_657010	NonCoding
241	C	T	>hCoV-19/England/CAMC-B524AE/2020|EPI_ISL_657010|2020-11-08	EPI_ISL_657010	NonCoding
445	T	C	>hCoV-19/England/CAMC-B524AE/2020|EPI_ISL_657010|2020-11-08	EPI_ISL_657010	orf1ab
534	C	T	>hCoV-19/England/CAMC-B524AE/2020|EPI_ISL_657010|2020-11-08	EPI_ISL_657010	orf1ab
3037	C	T	>hCoV-19/England/CAMC-B524AE/2020|EPI_ISL_657010|2020-11-08	EPI_ISL_657010	orf1ab
6286	C	T	>hCoV-19/England/CAMC-B524AE/2020|EPI_ISL_657010|2020-11-08	EPI_ISL_657010	orf1ab
8782	T	C	>hCoV-19/England/CAMC-B524AE/2020|EPI_ISL_657010|2020-11-08	EPI_ISL_657010	orf1ab
11396	C	T	>hCoV-19/England/CAMC-B524AE/2020|EPI_ISL_657010|2020-11-08	EPI_ISL_657010	orf1ab
14408	C	T	>hCoV-19/England/CAMC-B524AE/2020|EPI_ISL_657010|2020-11-08	EPI_ISL_657010	orf1ab
20055	A	G	>hCoV-19/England/CAMC-B524AE/2020|EPI_ISL_657010|2020-11-08	EPI_ISL_657010	orf1ab
21255	G	C	>hCoV-19/England/CAMC-B524AE/2020|EPI_ISL_657010|2020-11-08	EPI_ISL_657010	orf1ab
21614	C	T	>hCoV-19/England/CAMC-B524AE/2020|EPI_ISL_657010|2020-11-08	EPI_ISL_657010	S
22205	G	C	>hCoV-19/England/CAMC-B524AE/2020|EPI_ISL_657010|2020-11-08	EPI_ISL_657010	S
22227	C	T	>hCoV-19/England/CAMC-B524AE/2020|EPI_ISL_657010|2020-11-08	EPI_ISL_657010	S
23403	A	G	>hCoV-19/England/CAMC-B524AE/2020|EPI_ISL_657010|2020-11-08	EPI_ISL_657010	S
26110	C	T	>hCoV-19/England/CAMC-B524AE/2020|EPI_ISL_657010|2020-11-08	EPI_ISL_657010	ORF3a
26801	C	G	>hCoV-19/England/CAMC-B524AE/2020|EPI_ISL_657010|2020-11-08	EPI_ISL_657010	M
27944	C	T	>hCoV-19/England/CAMC-B524AE/2020|EPI_ISL_657010|2020-11-08	EPI_ISL_657010	ORF8
28144	C	T	>hCoV-19/England/CAMC-B524AE/2020|EPI_ISL_657010|2020-11-08	EPI_ISL_657010	ORF8
28932	C	T	>hCoV-19/England/CAMC-B524AE/2020|EPI_ISL_657010|2020-11-08	EPI_ISL_657010	N
29645	G	T	>hCoV-19/England/CAMC-B524AE/2020|EPI_ISL_657010|2020-11-08	EPI_ISL_657010	ORF10
241	C	T	>hCoV-19/England/MILK-B56CDF/2020|EPI_ISL_657011|2020-11-05	EPI_ISL_657011	NonCoding
445	T	C	>hCoV-19/England/MILK-B56CDF/2020|EPI_ISL_657011|2020-11-05	EPI_ISL_657011	orf1ab
1987	A	G	>hCoV-19/England/MILK-B56CDF/2020|EPI_ISL_657011|2020-11-05	EPI_ISL_657011	orf1ab
3037	C	T	>hCoV-19/England/MILK-B56CDF/2020|EPI_ISL_657011|2020-11-05	EPI_ISL_657011	orf1ab
6286	C	T	>hCoV-19/England/MILK-B56CDF/2020|EPI_ISL_657011|2020-11-05	EPI_ISL_657011	orf1ab
8782	T	C	>hCoV-19/England/MILK-B56CDF/2020|EPI_ISL_657011|2020-11-05	EPI_ISL_657011	orf1ab
10870	G	T	>hCoV-19/England/MILK-B56CDF/2020|EPI_ISL_657011|2020-11-05	EPI_ISL_657011	orf1ab
11083	G	T	>hCoV-19/England/MILK-B56CDF/2020|EPI_ISL_657011|2020-11-05	EPI_ISL_657011	orf1ab
11781	A	G	>hCoV-19/England/MILK-B56CDF/2020|EPI_ISL_657011|2020-11-05	EPI_ISL_657011	orf1ab
14408	C	T	>hCoV-19/England/MILK-B56CDF/2020|EPI_ISL_657011|2020-11-05	EPI_ISL_657011	orf1ab
21255	G	C	>hCoV-19/England/MILK-B56CDF/2020|EPI_ISL_657011|2020-11-05	EPI_ISL_657011	orf1ab
22227	C	T	>hCoV-19/England/MILK-B56CDF/2020|EPI_ISL_657011|2020-11-05	EPI_ISL_657011	S
23403	A	G	>hCoV-19/England/MILK-B56CDF/2020|EPI_ISL_657011|2020-11-05	EPI_ISL_657011	S
25614	C	T	>hCoV-19/England/MILK-B56CDF/2020|EPI_ISL_657011|2020-11-05	EPI_ISL_657011	ORF3a
26801	C	G	>hCoV-19/England/MILK-B56CDF/2020|EPI_ISL_657011|2020-11-05	EPI_ISL_657011	M
27944	C	T	>hCoV-19/England/MILK-B56CDF/2020|EPI_ISL_657011|2020-11-05	EPI_ISL_657011	ORF8
28144	C	T	>hCoV-19/England/MILK-B56CDF/2020|EPI_ISL_657011|2020-11-05	EPI_ISL_657011	ORF8
28932	C	T	>hCoV-19/England/MILK-B56CDF/2020|EPI_ISL_657011|2020-11-05	EPI_ISL_657011	N
29645	G	T	>hCoV-19/England/MILK-B56CDF/2020|EPI_ISL_657011|2020-11-05	EPI_ISL_657011	ORF10
241	C	T	>hCoV-19/England/MILK-B56826/2020|EPI_ISL_657014|2020-11-05	EPI_ISL_657014	NonCoding
445	T	C	>hCoV-19/England/MILK-B56826/2020|EPI_ISL_657014|2020-11-05	EPI_ISL_657014	orf1ab
3037	C	T	>hCoV-19/England/MILK-B56826/2020|EPI_ISL_657014|2020-11-05	EPI_ISL_657014	orf1ab
6286	C	T	>hCoV-19/England/MILK-B56826/2020|EPI_ISL_657014|2020-11-05	EPI_ISL_657014	orf1ab
8782	T	C	>hCoV-19/England/MILK-B56826/2020|EPI_ISL_657014|2020-11-05	EPI_ISL_657014	orf1ab
10626	C	T	>hCoV-19/England/MILK-B56826/2020|EPI_ISL_657014|2020-11-05	EPI_ISL_657014	orf1ab
12565	G	T	>hCoV-19/England/MILK-B56826/2020|EPI_ISL_657014|2020-11-05	EPI_ISL_657014	orf1ab
14408	C	T	>hCoV-19/England/MILK-B56826/2020|EPI_ISL_657014|2020-11-05	EPI_ISL_657014	orf1ab
19264	C	T	>hCoV-19/England/MILK-B56826/2020|EPI_ISL_657014|2020-11-05	EPI_ISL_657014	orf1ab
21255	G	C	>hCoV-19/England/MILK-B56826/2020|EPI_ISL_657014|2020-11-05	EPI_ISL_657014	orf1ab
22227	C	T	>hCoV-19/England/MILK-B56826/2020|EPI_ISL_657014|2020-11-05	EPI_ISL_657014	S
23311	G	C	>hCoV-19/England/MILK-B56826/2020|EPI_ISL_657014|2020-11-05	EPI_ISL_657014	S
23403	A	G	>hCoV-19/England/MILK-B56826/2020|EPI_ISL_657014|2020-11-05	EPI_ISL_657014	S
26275	A	G	>hCoV-19/England/MILK-B56826/2020|EPI_ISL_657014|2020-11-05	EPI_ISL_657014	E
26801	C	G	>hCoV-19/England/MILK-B56826/2020|EPI_ISL_657014|2020-11-05	EPI_ISL_657014	M
27002	C	T	>hCoV-19/England/MILK-B56826/2020|EPI_ISL_657014|2020-11-05	EPI_ISL_657014	M
28144	C	T	>hCoV-19/England/MILK-B56826/2020|EPI_ISL_657014|2020-11-05	EPI_ISL_657014	ORF8
28531	C	T	>hCoV-19/England/MILK-B56826/2020|EPI_ISL_657014|2020-11-05	EPI_ISL_657014	N
28932	C	T	>hCoV-19/England/MILK-B56826/2020|EPI_ISL_657014|2020-11-05	EPI_ISL_657014	N
29645	G	T	>hCoV-19/England/MILK-B56826/2020|EPI_ISL_657014|2020-11-05	EPI_ISL_657014	ORF10
204	G	T	>hCoV-19/England/CAMC-B5223B/2020|EPI_ISL_657015|2020-11-08	EPI_ISL_657015	NonCoding
241	C	T	>hCoV-19/England/CAMC-B5223B/2020|EPI_ISL_657015|2020-11-08	EPI_ISL_657015	NonCoding
445	T	C	>hCoV-19/England/CAMC-B5223B/2020|EPI_ISL_657015|2020-11-08	EPI_ISL_657015	orf1ab
3037	C	T	>hCoV-19/England/CAMC-B5223B/2020|EPI_ISL_657015|2020-11-08	EPI_ISL_657015	orf1ab
6286	C	T	>hCoV-19/England/CAMC-B5223B/2020|EPI_ISL_657015|2020-11-08	EPI_ISL_657015	orf1ab
6807	C	T	>hCoV-19/England/CAMC-B5223B/2020|EPI_ISL_657015|2020-11-08	EPI_ISL_657015	orf1ab
7926	C	T	>hCoV-19/England/CAMC-B5223B/2020|EPI_ISL_657015|2020-11-08	EPI_ISL_657015	orf1ab
8782	T	C	>hCoV-19/England/CAMC-B5223B/2020|EPI_ISL_657015|2020-11-08	EPI_ISL_657015	orf1ab
9745	C	T	>hCoV-19/England/CAMC-B5223B/2020|EPI_ISL_657015|2020-11-08	EPI_ISL_657015	orf1ab
14408	C	T	>hCoV-19/England/CAMC-B5223B/2020|EPI_ISL_657015|2020-11-08	EPI_ISL_657015	orf1ab
21255	G	C	>hCoV-19/England/CAMC-B5223B/2020|EPI_ISL_657015|2020-11-08	EPI_ISL_657015	orf1ab
22227	C	T	>hCoV-19/England/CAMC-B5223B/2020|EPI_ISL_657015|2020-11-08	EPI_ISL_657015	S
23403	A	G	>hCoV-19/England/CAMC-B5223B/2020|EPI_ISL_657015|2020-11-08	EPI_ISL_657015	S
26801	C	G	>hCoV-19/England/CAMC-B5223B/2020|EPI_ISL_657015|2020-11-08	EPI_ISL_657015	M
27944	C	T	>hCoV-19/England/CAMC-B5223B/2020|EPI_ISL_657015|2020-11-08	EPI_ISL_657015	ORF8
28144	C	T	>hCoV-19/England/CAMC-B5223B/2020|EPI_ISL_657015|2020-11-08	EPI_ISL_657015	ORF8
28932	C	T	>hCoV-19/England/CAMC-B5223B/2020|EPI_ISL_657015|2020-11-08	EPI_ISL_657015	N
29645	G	T	>hCoV-19/England/CAMC-B5223B/2020|EPI_ISL_657015|2020-11-08	EPI_ISL_657015	ORF10
2086	G	T	>hCoV-19/England/MILK-B56B3C/2020|EPI_ISL_657016|2020-11-06	EPI_ISL_657016	orf1ab
3037	C	T	>hCoV-19/England/MILK-B56B3C/2020|EPI_ISL_657016|2020-11-06	EPI_ISL_657016	orf1ab
8683	C	T	>hCoV-19/England/MILK-B56B3C/2020|EPI_ISL_657016|2020-11-06	EPI_ISL_657016	orf1ab
8782	T	C	>hCoV-19/England/MILK-B56B3C/2020|EPI_ISL_657016|2020-11-06	EPI_ISL_657016	orf1ab
14408	C	T	>hCoV-19/England/MILK-B56B3C/2020|EPI_ISL_657016|2020-11-06	EPI_ISL_657016	orf1ab
14676	C	T	>hCoV-19/England/MILK-B56B3C/2020|EPI_ISL_657016|2020-11-06	EPI_ISL_657016	orf1ab
15406	G	T	>hCoV-19/England/MILK-B56B3C/2020|EPI_ISL_657016|2020-11-06	EPI_ISL_657016	orf1ab
16260	C	T	>hCoV-19/England/MILK-B56B3C/2020|EPI_ISL_657016|2020-11-06	EPI_ISL_657016	orf1ab
19960	A	G	>hCoV-19/England/MILK-B56B3C/2020|EPI_ISL_657016|2020-11-06	EPI_ISL_657016	orf1ab
21637	C	T	>hCoV-19/England/MILK-B56B3C/2020|EPI_ISL_657016|2020-11-06	EPI_ISL_657016	S
23403	A	G	>hCoV-19/England/MILK-B56B3C/2020|EPI_ISL_657016|2020-11-06	EPI_ISL_657016	S
28144	C	T	>hCoV-19/England/MILK-B56B3C/2020|EPI_ISL_657016|2020-11-06	EPI_ISL_657016	ORF8
28169	A	G	>hCoV-19/England/MILK-B56B3C/2020|EPI_ISL_657016|2020-11-06	EPI_ISL_657016	ORF8
28881	G	A	>hCoV-19/England/MILK-B56B3C/2020|EPI_ISL_657016|2020-11-06	EPI_ISL_657016	N
28882	G	A	>hCoV-19/England/MILK-B56B3C/2020|EPI_ISL_657016|2020-11-06	EPI_ISL_657016	N
28883	G	C	>hCoV-19/England/MILK-B56B3C/2020|EPI_ISL_657016|2020-11-06	EPI_ISL_657016	N
241	C	T	>hCoV-19/England/MILK-B56905/2020|EPI_ISL_657017|2020-11-06	EPI_ISL_657017	NonCoding
904	C	T	>hCoV-19/England/MILK-B56905/2020|EPI_ISL_657017|2020-11-06	EPI_ISL_657017	orf1ab
3037	C	T	>hCoV-19/England/MILK-B56905/2020|EPI_ISL_657017|2020-11-06	EPI_ISL_657017	orf1ab
8683	C	T	>hCoV-19/England/MILK-B56905/2020|EPI_ISL_657017|2020-11-06	EPI_ISL_657017	orf1ab
8782	T	C	>hCoV-19/England/MILK-B56905/2020|EPI_ISL_657017|2020-11-06	EPI_ISL_657017	orf1ab
14408	C	T	>hCoV-19/England/MILK-B56905/2020|EPI_ISL_657017|2020-11-06	EPI_ISL_657017	orf1ab
15406	G	T	>hCoV-19/England/MILK-B56905/2020|EPI_ISL_657017|2020-11-06	EPI_ISL_657017	orf1ab
15952	C	T	>hCoV-19/England/MILK-B56905/2020|EPI_ISL_657017|2020-11-06	EPI_ISL_657017	orf1ab
21637	C	T	>hCoV-19/England/MILK-B56905/2020|EPI_ISL_657017|2020-11-06	EPI_ISL_657017	S
23403	A	G	>hCoV-19/England/MILK-B56905/2020|EPI_ISL_657017|2020-11-06	EPI_ISL_657017	S
23426	G	T	>hCoV-19/England/MILK-B56905/2020|EPI_ISL_657017|2020-11-06	EPI_ISL_657017	S
28144	C	T	>hCoV-19/England/MILK-B56905/2020|EPI_ISL_657017|2020-11-06	EPI_ISL_657017	ORF8
28169	A	G	>hCoV-19/England/MILK-B56905/2020|EPI_ISL_657017|2020-11-06	EPI_ISL_657017	ORF8
28881	G	A	>hCoV-19/England/MILK-B56905/2020|EPI_ISL_657017|2020-11-06	EPI_ISL_657017	N
28882	G	A	>hCoV-19/England/MILK-B56905/2020|EPI_ISL_657017|2020-11-06	EPI_ISL_657017	N
28883	G	C	>hCoV-19/England/MILK-B56905/2020|EPI_ISL_657017|2020-11-06	EPI_ISL_657017	N
241	C	T	>hCoV-19/England/CAMC-B5405D/2020|EPI_ISL_657018|2020-11-09	EPI_ISL_657018	NonCoding
445	T	C	>hCoV-19/England/CAMC-B5405D/2020|EPI_ISL_657018|2020-11-09	EPI_ISL_657018	orf1ab
3037	C	T	>hCoV-19/England/CAMC-B5405D/2020|EPI_ISL_657018|2020-11-09	EPI_ISL_657018	orf1ab
4321	C	T	>hCoV-19/England/CAMC-B5405D/2020|EPI_ISL_657018|2020-11-09	EPI_ISL_657018	orf1ab
4680	C	T	>hCoV-19/England/CAMC-B5405D/2020|EPI_ISL_657018|2020-11-09	EPI_ISL_657018	orf1ab
6286	C	T	>hCoV-19/England/CAMC-B5405D/2020|EPI_ISL_657018|2020-11-09	EPI_ISL_657018	orf1ab
8782	T	C	>hCoV-19/England/CAMC-B5405D/2020|EPI_ISL_657018|2020-11-09	EPI_ISL_657018	orf1ab
14408	C	T	>hCoV-19/England/CAMC-B5405D/2020|EPI_ISL_657018|2020-11-09	EPI_ISL_657018	orf1ab
15830	C	T	>hCoV-19/England/CAMC-B5405D/2020|EPI_ISL_657018|2020-11-09	EPI_ISL_657018	orf1ab
21255	G	C	>hCoV-19/England/CAMC-B5405D/2020|EPI_ISL_657018|2020-11-09	EPI_ISL_657018	orf1ab
22227	C	T	>hCoV-19/England/CAMC-B5405D/2020|EPI_ISL_657018|2020-11-09	EPI_ISL_657018	S
23403	A	G	>hCoV-19/England/CAMC-B5405D/2020|EPI_ISL_657018|2020-11-09	EPI_ISL_657018	S
24106	C	T	>hCoV-19/England/CAMC-B5405D/2020|EPI_ISL_657018|2020-11-09	EPI_ISL_657018	S
26801	C	G	>hCoV-19/England/CAMC-B5405D/2020|EPI_ISL_657018|2020-11-09	EPI_ISL_657018	M
27513	C	T	>hCoV-19/England/CAMC-B5405D/2020|EPI_ISL_657018|2020-11-09	EPI_ISL_657018	ORF7a
28144	C	T	>hCoV-19/England/CAMC-B5405D/2020|EPI_ISL_657018|2020-11-09	EPI_ISL_657018	ORF8
28310	C	A	>hCoV-19/England/CAMC-B5405D/2020|EPI_ISL_657018|2020-11-09	EPI_ISL_657018	N
28932	C	T	>hCoV-19/England/CAMC-B5405D/2020|EPI_ISL_657018|2020-11-09	EPI_ISL_657018	N
29645	G	T	>hCoV-19/England/CAMC-B5405D/2020|EPI_ISL_657018|2020-11-09	EPI_ISL_657018	ORF10
241	C	T	>hCoV-19/England/CAMC-B533A0/2020|EPI_ISL_657019|2020-11-08	EPI_ISL_657019	NonCoding
875	C	T	>hCoV-19/England/CAMC-B533A0/2020|EPI_ISL_657019|2020-11-08	EPI_ISL_657019	orf1ab
1191	C	A	>hCoV-19/England/CAMC-B533A0/2020|EPI_ISL_657019|2020-11-08	EPI_ISL_657019	orf1ab
2416	C	T	>hCoV-19/England/CAMC-B533A0/2020|EPI_ISL_657019|2020-11-08	EPI_ISL_657019	orf1ab
3037	C	T	>hCoV-19/England/CAMC-B533A0/2020|EPI_ISL_657019|2020-11-08	EPI_ISL_657019	orf1ab
6989	T	C	>hCoV-19/England/CAMC-B533A0/2020|EPI_ISL_657019|2020-11-08	EPI_ISL_657019	orf1ab
8782	T	C	>hCoV-19/England/CAMC-B533A0/2020|EPI_ISL_657019|2020-11-08	EPI_ISL_657019	orf1ab
10904	A	G	>hCoV-19/England/CAMC-B533A0/2020|EPI_ISL_657019|2020-11-08	EPI_ISL_657019	orf1ab
14230	C	T	>hCoV-19/England/CAMC-B533A0/2020|EPI_ISL_657019|2020-11-08	EPI_ISL_657019	orf1ab
14408	C	T	>hCoV-19/England/CAMC-B533A0/2020|EPI_ISL_657019|2020-11-08	EPI_ISL_657019	orf1ab
18366	A	G	>hCoV-19/England/CAMC-B533A0/2020|EPI_ISL_657019|2020-11-08	EPI_ISL_657019	orf1ab
20429	C	T	>hCoV-19/England/CAMC-B533A0/2020|EPI_ISL_657019|2020-11-08	EPI_ISL_657019	orf1ab
22842	A	T	>hCoV-19/England/CAMC-B533A0/2020|EPI_ISL_657019|2020-11-08	EPI_ISL_657019	S
23403	A	G	>hCoV-19/England/CAMC-B533A0/2020|EPI_ISL_657019|2020-11-08	EPI_ISL_657019	S
25249	G	T	>hCoV-19/England/CAMC-B533A0/2020|EPI_ISL_657019|2020-11-08	EPI_ISL_657019	S
25563	G	T	>hCoV-19/England/CAMC-B533A0/2020|EPI_ISL_657019|2020-11-08	EPI_ISL_657019	ORF3a
25785	G	T	>hCoV-19/England/CAMC-B533A0/2020|EPI_ISL_657019|2020-11-08	EPI_ISL_657019	ORF3a
27328	T	C	>hCoV-19/England/CAMC-B533A0/2020|EPI_ISL_657019|2020-11-08	EPI_ISL_657019	ORF6
28144	C	T	>hCoV-19/England/CAMC-B533A0/2020|EPI_ISL_657019|2020-11-08	EPI_ISL_657019	ORF8
28854	C	T	>hCoV-19/England/CAMC-B533A0/2020|EPI_ISL_657019|2020-11-08	EPI_ISL_657019	N
241	C	T	>hCoV-19/England/CAMC-B537A4/2020|EPI_ISL_657020|2020-11-08	EPI_ISL_657020	NonCoding
408	A	G	>hCoV-19/England/CAMC-B537A4/2020|EPI_ISL_657020|2020-11-08	EPI_ISL_657020	orf1ab
445	T	C	>hCoV-19/England/CAMC-B537A4/2020|EPI_ISL_657020|2020-11-08	EPI_ISL_657020	orf1ab
3037	C	T	>hCoV-19/England/CAMC-B537A4/2020|EPI_ISL_657020|2020-11-08	EPI_ISL_657020	orf1ab
6286	C	T	>hCoV-19/England/CAMC-B537A4/2020|EPI_ISL_657020|2020-11-08	EPI_ISL_657020	orf1ab
8683	C	T	>hCoV-19/England/CAMC-B537A4/2020|EPI_ISL_657020|2020-11-08	EPI_ISL_657020	orf1ab
8782	T	C	>hCoV-19/England/CAMC-B537A4/2020|EPI_ISL_657020|2020-11-08	EPI_ISL_657020	orf1ab
14408	C	T	>hCoV-19/England/CAMC-B537A4/2020|EPI_ISL_657020|2020-11-08	EPI_ISL_657020	orf1ab
21255	G	C	>hCoV-19/England/CAMC-B537A4/2020|EPI_ISL_657020|2020-11-08	EPI_ISL_657020	orf1ab
22088	C	T	>hCoV-19/England/CAMC-B537A4/2020|EPI_ISL_657020|2020-11-08	EPI_ISL_657020	S
22227	C	T	>hCoV-19/England/CAMC-B537A4/2020|EPI_ISL_657020|2020-11-08	EPI_ISL_657020	S
23403	A	G	>hCoV-19/England/CAMC-B537A4/2020|EPI_ISL_657020|2020-11-08	EPI_ISL_657020	S
26801	C	G	>hCoV-19/England/CAMC-B537A4/2020|EPI_ISL_657020|2020-11-08	EPI_ISL_657020	M
28144	C	T	>hCoV-19/England/CAMC-B537A4/2020|EPI_ISL_657020|2020-11-08	EPI_ISL_657020	ORF8
28932	C	T	>hCoV-19/England/CAMC-B537A4/2020|EPI_ISL_657020|2020-11-08	EPI_ISL_657020	N
29645	G	T	>hCoV-19/England/CAMC-B537A4/2020|EPI_ISL_657020|2020-11-08	EPI_ISL_657020	ORF10
29686	C	T	>hCoV-19/England/CAMC-B537A4/2020|EPI_ISL_657020|2020-11-08	EPI_ISL_657020	NonCoding
241	C	T	>hCoV-19/England/MILK-B56BE1/2020|EPI_ISL_657021|2020-11-05	EPI_ISL_657021	NonCoding
408	A	G	>hCoV-19/England/MILK-B56BE1/2020|EPI_ISL_657021|2020-11-05	EPI_ISL_657021	orf1ab
445	T	C	>hCoV-19/England/MILK-B56BE1/2020|EPI_ISL_657021|2020-11-05	EPI_ISL_657021	orf1ab
1064	A	T	>hCoV-19/England/MILK-B56BE1/2020|EPI_ISL_657021|2020-11-05	EPI_ISL_657021	orf1ab
3037	C	T	>hCoV-19/England/MILK-B56BE1/2020|EPI_ISL_657021|2020-11-05	EPI_ISL_657021	orf1ab
6286	C	T	>hCoV-19/England/MILK-B56BE1/2020|EPI_ISL_657021|2020-11-05	EPI_ISL_657021	orf1ab
8782	T	C	>hCoV-19/England/MILK-B56BE1/2020|EPI_ISL_657021|2020-11-05	EPI_ISL_657021	orf1ab
14408	C	T	>hCoV-19/England/MILK-B56BE1/2020|EPI_ISL_657021|2020-11-05	EPI_ISL_657021	orf1ab
19610	C	T	>hCoV-19/England/MILK-B56BE1/2020|EPI_ISL_657021|2020-11-05	EPI_ISL_657021	orf1ab
21255	G	C	>hCoV-19/England/MILK-B56BE1/2020|EPI_ISL_657021|2020-11-05	EPI_ISL_657021	orf1ab
22088	C	T	>hCoV-19/England/MILK-B56BE1/2020|EPI_ISL_657021|2020-11-05	EPI_ISL_657021	S
22227	C	T	>hCoV-19/England/MILK-B56BE1/2020|EPI_ISL_657021|2020-11-05	EPI_ISL_657021	S
23403	A	G	>hCoV-19/England/MILK-B56BE1/2020|EPI_ISL_657021|2020-11-05	EPI_ISL_657021	S
26801	C	G	>hCoV-19/England/MILK-B56BE1/2020|EPI_ISL_657021|2020-11-05	EPI_ISL_657021	M
28144	C	T	>hCoV-19/England/MILK-B56BE1/2020|EPI_ISL_657021|2020-11-05	EPI_ISL_657021	ORF8
28932	C	T	>hCoV-19/England/MILK-B56BE1/2020|EPI_ISL_657021|2020-11-05	EPI_ISL_657021	N
29645	G	T	>hCoV-19/England/MILK-B56BE1/2020|EPI_ISL_657021|2020-11-05	EPI_ISL_657021	ORF10
29686	C	T	>hCoV-19/England/MILK-B56BE1/2020|EPI_ISL_657021|2020-11-05	EPI_ISL_657021	NonCoding
241	C	T	>hCoV-19/England/CAMC-B53786/2020|EPI_ISL_657022|2020-11-08	EPI_ISL_657022	NonCoding
2113	C	T	>hCoV-19/England/CAMC-B53786/2020|EPI_ISL_657022|2020-11-08	EPI_ISL_657022	orf1ab
3037	C	T	>hCoV-19/England/CAMC-B53786/2020|EPI_ISL_657022|2020-11-08	EPI_ISL_657022	orf1ab
8086	A	G	>hCoV-19/England/CAMC-B53786/2020|EPI_ISL_657022|2020-11-08	EPI_ISL_657022	orf1ab
8782	T	C	>hCoV-19/England/CAMC-B53786/2020|EPI_ISL_657022|2020-11-08	EPI_ISL_657022	orf1ab
9433	A	T	>hCoV-19/England/CAMC-B53786/2020|EPI_ISL_657022|2020-11-08	EPI_ISL_657022	orf1ab
9717	A	G	>hCoV-19/England/CAMC-B53786/2020|EPI_ISL_657022|2020-11-08	EPI_ISL_657022	orf1ab
10265	G	A	>hCoV-19/England/CAMC-B53786/2020|EPI_ISL_657022|2020-11-08	EPI_ISL_657022	orf1ab
12919	C	T	>hCoV-19/England/CAMC-B53786/2020|EPI_ISL_657022|2020-11-08	EPI_ISL_657022	orf1ab
14408	C	T	>hCoV-19/England/CAMC-B53786/2020|EPI_ISL_657022|2020-11-08	EPI_ISL_657022	orf1ab
16207	G	T	>hCoV-19/England/CAMC-B53786/2020|EPI_ISL_657022|2020-11-08	EPI_ISL_657022	orf1ab
19650	A	G	>hCoV-19/England/CAMC-B53786/2020|EPI_ISL_657022|2020-11-08	EPI_ISL_657022	orf1ab
23403	A	G	>hCoV-19/England/CAMC-B53786/2020|EPI_ISL_657022|2020-11-08	EPI_ISL_657022	S
24499	T	C	>hCoV-19/England/CAMC-B53786/2020|EPI_ISL_657022|2020-11-08	EPI_ISL_657022	S
26730	G	T	>hCoV-19/England/CAMC-B53786/2020|EPI_ISL_657022|2020-11-08	EPI_ISL_657022	M
28144	C	T	>hCoV-19/England/CAMC-B53786/2020|EPI_ISL_657022|2020-11-08	EPI_ISL_657022	ORF8
28764	G	T	>hCoV-19/England/CAMC-B53786/2020|EPI_ISL_657022|2020-11-08	EPI_ISL_657022	N
28881	G	A	>hCoV-19/England/CAMC-B53786/2020|EPI_ISL_657022|2020-11-08	EPI_ISL_657022	N
28882	G	A	>hCoV-19/England/CAMC-B53786/2020|EPI_ISL_657022|2020-11-08	EPI_ISL_657022	N
28883	G	C	>hCoV-19/England/CAMC-B53786/2020|EPI_ISL_657022|2020-11-08	EPI_ISL_657022	N
204	G	T	>hCoV-19/England/CAMC-B5356E/2020|EPI_ISL_657025|2020-11-08	EPI_ISL_657025	NonCoding
241	C	T	>hCoV-19/England/CAMC-B5356E/2020|EPI_ISL_657025|2020-11-08	EPI_ISL_657025	NonCoding
445	T	C	>hCoV-19/England/CAMC-B5356E/2020|EPI_ISL_657025|2020-11-08	EPI_ISL_657025	orf1ab
3037	C	T	>hCoV-19/England/CAMC-B5356E/2020|EPI_ISL_657025|2020-11-08	EPI_ISL_657025	orf1ab
6286	C	T	>hCoV-19/England/CAMC-B5356E/2020|EPI_ISL_657025|2020-11-08	EPI_ISL_657025	orf1ab
8782	T	C	>hCoV-19/England/CAMC-B5356E/2020|EPI_ISL_657025|2020-11-08	EPI_ISL_657025	orf1ab
11083	G	T	>hCoV-19/England/CAMC-B5356E/2020|EPI_ISL_657025|2020-11-08	EPI_ISL_657025	orf1ab
14408	C	T	>hCoV-19/England/CAMC-B5356E/2020|EPI_ISL_657025|2020-11-08	EPI_ISL_657025	orf1ab
15480	C	T	>hCoV-19/England/CAMC-B5356E/2020|EPI_ISL_657025|2020-11-08	EPI_ISL_657025	orf1ab
17012	C	T	>hCoV-19/England/CAMC-B5356E/2020|EPI_ISL_657025|2020-11-08	EPI_ISL_657025	orf1ab
21255	G	C	>hCoV-19/England/CAMC-B5356E/2020|EPI_ISL_657025|2020-11-08	EPI_ISL_657025	orf1ab
21614	C	T	>hCoV-19/England/CAMC-B5356E/2020|EPI_ISL_657025|2020-11-08	EPI_ISL_657025	S
22227	C	T	>hCoV-19/England/CAMC-B5356E/2020|EPI_ISL_657025|2020-11-08	EPI_ISL_657025	S
23285	G	A	>hCoV-19/England/CAMC-B5356E/2020|EPI_ISL_657025|2020-11-08	EPI_ISL_657025	S
23403	A	G	>hCoV-19/England/CAMC-B5356E/2020|EPI_ISL_657025|2020-11-08	EPI_ISL_657025	S
26801	C	G	>hCoV-19/England/CAMC-B5356E/2020|EPI_ISL_657025|2020-11-08	EPI_ISL_657025	M
27944	C	T	>hCoV-19/England/CAMC-B5356E/2020|EPI_ISL_657025|2020-11-08	EPI_ISL_657025	ORF8
28144	C	T	>hCoV-19/England/CAMC-B5356E/2020|EPI_ISL_657025|2020-11-08	EPI_ISL_657025	ORF8
28932	C	T	>hCoV-19/England/CAMC-B5356E/2020|EPI_ISL_657025|2020-11-08	EPI_ISL_657025	N
29645	G	T	>hCoV-19/England/CAMC-B5356E/2020|EPI_ISL_657025|2020-11-08	EPI_ISL_657025	ORF10
204	G	T	>hCoV-19/England/MILK-B56C1B/2020|EPI_ISL_657026|2020-11-06	EPI_ISL_657026	NonCoding
241	C	T	>hCoV-19/England/MILK-B56C1B/2020|EPI_ISL_657026|2020-11-06	EPI_ISL_657026	NonCoding
445	T	C	>hCoV-19/England/MILK-B56C1B/2020|EPI_ISL_657026|2020-11-06	EPI_ISL_657026	orf1ab
3037	C	T	>hCoV-19/England/MILK-B56C1B/2020|EPI_ISL_657026|2020-11-06	EPI_ISL_657026	orf1ab
6285	C	T	>hCoV-19/England/MILK-B56C1B/2020|EPI_ISL_657026|2020-11-06	EPI_ISL_657026	orf1ab
6286	C	T	>hCoV-19/England/MILK-B56C1B/2020|EPI_ISL_657026|2020-11-06	EPI_ISL_657026	orf1ab
8782	T	C	>hCoV-19/England/MILK-B56C1B/2020|EPI_ISL_657026|2020-11-06	EPI_ISL_657026	orf1ab
14408	C	T	>hCoV-19/England/MILK-B56C1B/2020|EPI_ISL_657026|2020-11-06	EPI_ISL_657026	orf1ab
19891	G	T	>hCoV-19/England/MILK-B56C1B/2020|EPI_ISL_657026|2020-11-06	EPI_ISL_657026	orf1ab
21255	G	C	>hCoV-19/England/MILK-B56C1B/2020|EPI_ISL_657026|2020-11-06	EPI_ISL_657026	orf1ab
21614	C	T	>hCoV-19/England/MILK-B56C1B/2020|EPI_ISL_657026|2020-11-06	EPI_ISL_657026	S
22227	C	T	>hCoV-19/England/MILK-B56C1B/2020|EPI_ISL_657026|2020-11-06	EPI_ISL_657026	S
23403	A	G	>hCoV-19/England/MILK-B56C1B/2020|EPI_ISL_657026|2020-11-06	EPI_ISL_657026	S
24334	C	T	>hCoV-19/England/MILK-B56C1B/2020|EPI_ISL_657026|2020-11-06	EPI_ISL_657026	S
26801	C	G	>hCoV-19/England/MILK-B56C1B/2020|EPI_ISL_657026|2020-11-06	EPI_ISL_657026	M
27944	C	T	>hCoV-19/England/MILK-B56C1B/2020|EPI_ISL_657026|2020-11-06	EPI_ISL_657026	ORF8
28144	C	T	>hCoV-19/England/MILK-B56C1B/2020|EPI_ISL_657026|2020-11-06	EPI_ISL_657026	ORF8
28932	C	T	>hCoV-19/England/MILK-B56C1B/2020|EPI_ISL_657026|2020-11-06	EPI_ISL_657026	N
29645	G	T	>hCoV-19/England/MILK-B56C1B/2020|EPI_ISL_657026|2020-11-06	EPI_ISL_657026	ORF10
204	G	T	>hCoV-19/England/QEUH-B432C4/2020|EPI_ISL_657031|2020-11-08	EPI_ISL_657031	NonCoding
241	C	T	>hCoV-19/England/QEUH-B432C4/2020|EPI_ISL_657031|2020-11-08	EPI_ISL_657031	NonCoding
445	T	C	>hCoV-19/England/QEUH-B432C4/2020|EPI_ISL_657031|2020-11-08	EPI_ISL_657031	orf1ab
3037	C	T	>hCoV-19/England/QEUH-B432C4/2020|EPI_ISL_657031|2020-11-08	EPI_ISL_657031	orf1ab
6286	C	T	>hCoV-19/England/QEUH-B432C4/2020|EPI_ISL_657031|2020-11-08	EPI_ISL_657031	orf1ab
8782	T	C	>hCoV-19/England/QEUH-B432C4/2020|EPI_ISL_657031|2020-11-08	EPI_ISL_657031	orf1ab
14408	C	T	>hCoV-19/England/QEUH-B432C4/2020|EPI_ISL_657031|2020-11-08	EPI_ISL_657031	orf1ab
19947	G	A	>hCoV-19/England/QEUH-B432C4/2020|EPI_ISL_657031|2020-11-08	EPI_ISL_657031	orf1ab
21255	G	C	>hCoV-19/England/QEUH-B432C4/2020|EPI_ISL_657031|2020-11-08	EPI_ISL_657031	orf1ab
21614	C	T	>hCoV-19/England/QEUH-B432C4/2020|EPI_ISL_657031|2020-11-08	EPI_ISL_657031	S
22227	C	T	>hCoV-19/England/QEUH-B432C4/2020|EPI_ISL_657031|2020-11-08	EPI_ISL_657031	S
23403	A	G	>hCoV-19/England/QEUH-B432C4/2020|EPI_ISL_657031|2020-11-08	EPI_ISL_657031	S
24334	C	T	>hCoV-19/England/QEUH-B432C4/2020|EPI_ISL_657031|2020-11-08	EPI_ISL_657031	S
26801	C	G	>hCoV-19/England/QEUH-B432C4/2020|EPI_ISL_657031|2020-11-08	EPI_ISL_657031	M
27769	C	T	>hCoV-19/England/QEUH-B432C4/2020|EPI_ISL_657031|2020-11-08	EPI_ISL_657031	NonCoding
27944	C	T	>hCoV-19/England/QEUH-B432C4/2020|EPI_ISL_657031|2020-11-08	EPI_ISL_657031	ORF8
28144	C	T	>hCoV-19/England/QEUH-B432C4/2020|EPI_ISL_657031|2020-11-08	EPI_ISL_657031	ORF8
28932	C	T	>hCoV-19/England/QEUH-B432C4/2020|EPI_ISL_657031|2020-11-08	EPI_ISL_657031	N
29645	G	T	>hCoV-19/England/QEUH-B432C4/2020|EPI_ISL_657031|2020-11-08	EPI_ISL_657031	ORF10
204	G	T	>hCoV-19/England/QEUH-B420DA/2020|EPI_ISL_657035|2020-11-08	EPI_ISL_657035	NonCoding
241	C	T	>hCoV-19/England/QEUH-B420DA/2020|EPI_ISL_657035|2020-11-08	EPI_ISL_657035	NonCoding
445	T	C	>hCoV-19/England/QEUH-B420DA/2020|EPI_ISL_657035|2020-11-08	EPI_ISL_657035	orf1ab
1265	G	A	>hCoV-19/England/QEUH-B420DA/2020|EPI_ISL_657035|2020-11-08	EPI_ISL_657035	orf1ab
3037	C	T	>hCoV-19/England/QEUH-B420DA/2020|EPI_ISL_657035|2020-11-08	EPI_ISL_657035	orf1ab
6286	C	T	>hCoV-19/England/QEUH-B420DA/2020|EPI_ISL_657035|2020-11-08	EPI_ISL_657035	orf1ab
6575	A	T	>hCoV-19/England/QEUH-B420DA/2020|EPI_ISL_657035|2020-11-08	EPI_ISL_657035	orf1ab
7044	C	T	>hCoV-19/England/QEUH-B420DA/2020|EPI_ISL_657035|2020-11-08	EPI_ISL_657035	orf1ab
8782	T	C	>hCoV-19/England/QEUH-B420DA/2020|EPI_ISL_657035|2020-11-08	EPI_ISL_657035	orf1ab
9151	T	A	>hCoV-19/England/QEUH-B420DA/2020|EPI_ISL_657035|2020-11-08	EPI_ISL_657035	orf1ab
14408	C	T	>hCoV-19/England/QEUH-B420DA/2020|EPI_ISL_657035|2020-11-08	EPI_ISL_657035	orf1ab
21255	G	C	>hCoV-19/England/QEUH-B420DA/2020|EPI_ISL_657035|2020-11-08	EPI_ISL_657035	orf1ab
21614	C	T	>hCoV-19/England/QEUH-B420DA/2020|EPI_ISL_657035|2020-11-08	EPI_ISL_657035	S
22227	C	T	>hCoV-19/England/QEUH-B420DA/2020|EPI_ISL_657035|2020-11-08	EPI_ISL_657035	S
23403	A	G	>hCoV-19/England/QEUH-B420DA/2020|EPI_ISL_657035|2020-11-08	EPI_ISL_657035	S
25583	C	T	>hCoV-19/England/QEUH-B420DA/2020|EPI_ISL_657035|2020-11-08	EPI_ISL_657035	ORF3a
26801	C	G	>hCoV-19/England/QEUH-B420DA/2020|EPI_ISL_657035|2020-11-08	EPI_ISL_657035	M
27944	C	T	>hCoV-19/England/QEUH-B420DA/2020|EPI_ISL_657035|2020-11-08	EPI_ISL_657035	ORF8
28144	C	T	>hCoV-19/England/QEUH-B420DA/2020|EPI_ISL_657035|2020-11-08	EPI_ISL_657035	ORF8
28932	C	T	>hCoV-19/England/QEUH-B420DA/2020|EPI_ISL_657035|2020-11-08	EPI_ISL_657035	N
29645	G	T	>hCoV-19/England/QEUH-B420DA/2020|EPI_ISL_657035|2020-11-08	EPI_ISL_657035	ORF10
204	G	T	>hCoV-19/England/QEUH-B4259F/2020|EPI_ISL_657036|2020-11-08	EPI_ISL_657036	NonCoding
241	C	T	>hCoV-19/England/QEUH-B4259F/2020|EPI_ISL_657036|2020-11-08	EPI_ISL_657036	NonCoding
445	T	C	>hCoV-19/England/QEUH-B4259F/2020|EPI_ISL_657036|2020-11-08	EPI_ISL_657036	orf1ab
3037	C	T	>hCoV-19/England/QEUH-B4259F/2020|EPI_ISL_657036|2020-11-08	EPI_ISL_657036	orf1ab
6285	C	T	>hCoV-19/England/QEUH-B4259F/2020|EPI_ISL_657036|2020-11-08	EPI_ISL_657036	orf1ab
6286	C	T	>hCoV-19/England/QEUH-B4259F/2020|EPI_ISL_657036|2020-11-08	EPI_ISL_657036	orf1ab
8782	T	C	>hCoV-19/England/QEUH-B4259F/2020|EPI_ISL_657036|2020-11-08	EPI_ISL_657036	orf1ab
14408	C	T	>hCoV-19/England/QEUH-B4259F/2020|EPI_ISL_657036|2020-11-08	EPI_ISL_657036	orf1ab
20703	C	T	>hCoV-19/England/QEUH-B4259F/2020|EPI_ISL_657036|2020-11-08	EPI_ISL_657036	orf1ab
21255	G	C	>hCoV-19/England/QEUH-B4259F/2020|EPI_ISL_657036|2020-11-08	EPI_ISL_657036	orf1ab
21614	C	T	>hCoV-19/England/QEUH-B4259F/2020|EPI_ISL_657036|2020-11-08	EPI_ISL_657036	S
22227	C	T	>hCoV-19/England/QEUH-B4259F/2020|EPI_ISL_657036|2020-11-08	EPI_ISL_657036	S
23403	A	G	>hCoV-19/England/QEUH-B4259F/2020|EPI_ISL_657036|2020-11-08	EPI_ISL_657036	S
24334	C	T	>hCoV-19/England/QEUH-B4259F/2020|EPI_ISL_657036|2020-11-08	EPI_ISL_657036	S
26801	C	G	>hCoV-19/England/QEUH-B4259F/2020|EPI_ISL_657036|2020-11-08	EPI_ISL_657036	M
27944	C	T	>hCoV-19/England/QEUH-B4259F/2020|EPI_ISL_657036|2020-11-08	EPI_ISL_657036	ORF8
28144	C	T	>hCoV-19/England/QEUH-B4259F/2020|EPI_ISL_657036|2020-11-08	EPI_ISL_657036	ORF8
28932	C	T	>hCoV-19/England/QEUH-B4259F/2020|EPI_ISL_657036|2020-11-08	EPI_ISL_657036	N
29645	G	T	>hCoV-19/England/QEUH-B4259F/2020|EPI_ISL_657036|2020-11-08	EPI_ISL_657036	ORF10
204	G	T	>hCoV-19/England/QEUH-B406CB/2020|EPI_ISL_657039|2020-11-08	EPI_ISL_657039	NonCoding
241	C	T	>hCoV-19/England/QEUH-B406CB/2020|EPI_ISL_657039|2020-11-08	EPI_ISL_657039	NonCoding
445	T	C	>hCoV-19/England/QEUH-B406CB/2020|EPI_ISL_657039|2020-11-08	EPI_ISL_657039	orf1ab
3037	C	T	>hCoV-19/England/QEUH-B406CB/2020|EPI_ISL_657039|2020-11-08	EPI_ISL_657039	orf1ab
3569	A	G	>hCoV-19/England/QEUH-B406CB/2020|EPI_ISL_657039|2020-11-08	EPI_ISL_657039	orf1ab
6286	C	T	>hCoV-19/England/QEUH-B406CB/2020|EPI_ISL_657039|2020-11-08	EPI_ISL_657039	orf1ab
8782	T	C	>hCoV-19/England/QEUH-B406CB/2020|EPI_ISL_657039|2020-11-08	EPI_ISL_657039	orf1ab
11533	A	G	>hCoV-19/England/QEUH-B406CB/2020|EPI_ISL_657039|2020-11-08	EPI_ISL_657039	orf1ab
14408	C	T	>hCoV-19/England/QEUH-B406CB/2020|EPI_ISL_657039|2020-11-08	EPI_ISL_657039	orf1ab
21255	G	C	>hCoV-19/England/QEUH-B406CB/2020|EPI_ISL_657039|2020-11-08	EPI_ISL_657039	orf1ab
21614	C	T	>hCoV-19/England/QEUH-B406CB/2020|EPI_ISL_657039|2020-11-08	EPI_ISL_657039	S
22227	C	T	>hCoV-19/England/QEUH-B406CB/2020|EPI_ISL_657039|2020-11-08	EPI_ISL_657039	S
23403	A	G	>hCoV-19/England/QEUH-B406CB/2020|EPI_ISL_657039|2020-11-08	EPI_ISL_657039	S
24334	C	T	>hCoV-19/England/QEUH-B406CB/2020|EPI_ISL_657039|2020-11-08	EPI_ISL_657039	S
25580	T	C	>hCoV-19/England/QEUH-B406CB/2020|EPI_ISL_657039|2020-11-08	EPI_ISL_657039	ORF3a
26424	T	C	>hCoV-19/England/QEUH-B406CB/2020|EPI_ISL_657039|2020-11-08	EPI_ISL_657039	E
26801	C	G	>hCoV-19/England/QEUH-B406CB/2020|EPI_ISL_657039|2020-11-08	EPI_ISL_657039	M
27944	C	T	>hCoV-19/England/QEUH-B406CB/2020|EPI_ISL_657039|2020-11-08	EPI_ISL_657039	ORF8
28144	C	T	>hCoV-19/England/QEUH-B406CB/2020|EPI_ISL_657039|2020-11-08	EPI_ISL_657039	ORF8
28932	C	T	>hCoV-19/England/QEUH-B406CB/2020|EPI_ISL_657039|2020-11-08	EPI_ISL_657039	N
29645	G	T	>hCoV-19/England/QEUH-B406CB/2020|EPI_ISL_657039|2020-11-08	EPI_ISL_657039	ORF10
204	G	T	>hCoV-19/England/QEUH-B407E6/2020|EPI_ISL_657040|2020-11-08	EPI_ISL_657040	NonCoding
241	C	T	>hCoV-19/England/QEUH-B407E6/2020|EPI_ISL_657040|2020-11-08	EPI_ISL_657040	NonCoding
445	T	C	>hCoV-19/England/QEUH-B407E6/2020|EPI_ISL_657040|2020-11-08	EPI_ISL_657040	orf1ab
3037	C	T	>hCoV-19/England/QEUH-B407E6/2020|EPI_ISL_657040|2020-11-08	EPI_ISL_657040	orf1ab
6286	C	T	>hCoV-19/England/QEUH-B407E6/2020|EPI_ISL_657040|2020-11-08	EPI_ISL_657040	orf1ab
8782	T	C	>hCoV-19/England/QEUH-B407E6/2020|EPI_ISL_657040|2020-11-08	EPI_ISL_657040	orf1ab
10277	C	T	>hCoV-19/England/QEUH-B407E6/2020|EPI_ISL_657040|2020-11-08	EPI_ISL_657040	orf1ab
14408	C	T	>hCoV-19/England/QEUH-B407E6/2020|EPI_ISL_657040|2020-11-08	EPI_ISL_657040	orf1ab
21255	G	C	>hCoV-19/England/QEUH-B407E6/2020|EPI_ISL_657040|2020-11-08	EPI_ISL_657040	orf1ab
21614	C	T	>hCoV-19/England/QEUH-B407E6/2020|EPI_ISL_657040|2020-11-08	EPI_ISL_657040	S
22227	C	T	>hCoV-19/England/QEUH-B407E6/2020|EPI_ISL_657040|2020-11-08	EPI_ISL_657040	S
22784	A	C	>hCoV-19/England/QEUH-B407E6/2020|EPI_ISL_657040|2020-11-08	EPI_ISL_657040	S
23403	A	G	>hCoV-19/England/QEUH-B407E6/2020|EPI_ISL_657040|2020-11-08	EPI_ISL_657040	S
24334	C	T	>hCoV-19/England/QEUH-B407E6/2020|EPI_ISL_657040|2020-11-08	EPI_ISL_657040	S
26801	C	G	>hCoV-19/England/QEUH-B407E6/2020|EPI_ISL_657040|2020-11-08	EPI_ISL_657040	M
27769	C	T	>hCoV-19/England/QEUH-B407E6/2020|EPI_ISL_657040|2020-11-08	EPI_ISL_657040	NonCoding
27944	C	T	>hCoV-19/England/QEUH-B407E6/2020|EPI_ISL_657040|2020-11-08	EPI_ISL_657040	ORF8
28144	C	T	>hCoV-19/England/QEUH-B407E6/2020|EPI_ISL_657040|2020-11-08	EPI_ISL_657040	ORF8
28932	C	T	>hCoV-19/England/QEUH-B407E6/2020|EPI_ISL_657040|2020-11-08	EPI_ISL_657040	N
29645	G	T	>hCoV-19/England/QEUH-B407E6/2020|EPI_ISL_657040|2020-11-08	EPI_ISL_657040	ORF10
29751	G	A	>hCoV-19/England/QEUH-B407E6/2020|EPI_ISL_657040|2020-11-08	EPI_ISL_657040	NonCoding
204	G	T	>hCoV-19/England/QEUH-B42298/2020|EPI_ISL_657041|2020-11-08	EPI_ISL_657041	NonCoding
241	C	T	>hCoV-19/England/QEUH-B42298/2020|EPI_ISL_657041|2020-11-08	EPI_ISL_657041	NonCoding
445	T	C	>hCoV-19/England/QEUH-B42298/2020|EPI_ISL_657041|2020-11-08	EPI_ISL_657041	orf1ab
1057	C	T	>hCoV-19/England/QEUH-B42298/2020|EPI_ISL_657041|2020-11-08	EPI_ISL_657041	orf1ab
3037	C	T	>hCoV-19/England/QEUH-B42298/2020|EPI_ISL_657041|2020-11-08	EPI_ISL_657041	orf1ab
6286	C	T	>hCoV-19/England/QEUH-B42298/2020|EPI_ISL_657041|2020-11-08	EPI_ISL_657041	orf1ab
8782	T	C	>hCoV-19/England/QEUH-B42298/2020|EPI_ISL_657041|2020-11-08	EPI_ISL_657041	orf1ab
11396	C	T	>hCoV-19/England/QEUH-B42298/2020|EPI_ISL_657041|2020-11-08	EPI_ISL_657041	orf1ab
11747	C	T	>hCoV-19/England/QEUH-B42298/2020|EPI_ISL_657041|2020-11-08	EPI_ISL_657041	orf1ab
14408	C	T	>hCoV-19/England/QEUH-B42298/2020|EPI_ISL_657041|2020-11-08	EPI_ISL_657041	orf1ab
21255	G	C	>hCoV-19/England/QEUH-B42298/2020|EPI_ISL_657041|2020-11-08	EPI_ISL_657041	orf1ab
21614	C	T	>hCoV-19/England/QEUH-B42298/2020|EPI_ISL_657041|2020-11-08	EPI_ISL_657041	S
22227	C	T	>hCoV-19/England/QEUH-B42298/2020|EPI_ISL_657041|2020-11-08	EPI_ISL_657041	S
23403	A	G	>hCoV-19/England/QEUH-B42298/2020|EPI_ISL_657041|2020-11-08	EPI_ISL_657041	S
26801	C	G	>hCoV-19/England/QEUH-B42298/2020|EPI_ISL_657041|2020-11-08	EPI_ISL_657041	M
27944	C	T	>hCoV-19/England/QEUH-B42298/2020|EPI_ISL_657041|2020-11-08	EPI_ISL_657041	ORF8
28144	C	T	>hCoV-19/England/QEUH-B42298/2020|EPI_ISL_657041|2020-11-08	EPI_ISL_657041	ORF8
28932	C	T	>hCoV-19/England/QEUH-B42298/2020|EPI_ISL_657041|2020-11-08	EPI_ISL_657041	N
29645	G	T	>hCoV-19/England/QEUH-B42298/2020|EPI_ISL_657041|2020-11-08	EPI_ISL_657041	ORF10
204	G	T	>hCoV-19/England/QEUH-B4227A/2020|EPI_ISL_657043|2020-11-08	EPI_ISL_657043	NonCoding
241	C	T	>hCoV-19/England/QEUH-B4227A/2020|EPI_ISL_657043|2020-11-08	EPI_ISL_657043	NonCoding
445	T	C	>hCoV-19/England/QEUH-B4227A/2020|EPI_ISL_657043|2020-11-08	EPI_ISL_657043	orf1ab
3037	C	T	>hCoV-19/England/QEUH-B4227A/2020|EPI_ISL_657043|2020-11-08	EPI_ISL_657043	orf1ab
6286	C	T	>hCoV-19/England/QEUH-B4227A/2020|EPI_ISL_657043|2020-11-08	EPI_ISL_657043	orf1ab
8782	T	C	>hCoV-19/England/QEUH-B4227A/2020|EPI_ISL_657043|2020-11-08	EPI_ISL_657043	orf1ab
10036	C	T	>hCoV-19/England/QEUH-B4227A/2020|EPI_ISL_657043|2020-11-08	EPI_ISL_657043	orf1ab
14408	C	T	>hCoV-19/England/QEUH-B4227A/2020|EPI_ISL_657043|2020-11-08	EPI_ISL_657043	orf1ab
21255	G	C	>hCoV-19/England/QEUH-B4227A/2020|EPI_ISL_657043|2020-11-08	EPI_ISL_657043	orf1ab
21614	C	T	>hCoV-19/England/QEUH-B4227A/2020|EPI_ISL_657043|2020-11-08	EPI_ISL_657043	S
22227	C	T	>hCoV-19/England/QEUH-B4227A/2020|EPI_ISL_657043|2020-11-08	EPI_ISL_657043	S
23403	A	G	>hCoV-19/England/QEUH-B4227A/2020|EPI_ISL_657043|2020-11-08	EPI_ISL_657043	S
24334	C	T	>hCoV-19/England/QEUH-B4227A/2020|EPI_ISL_657043|2020-11-08	EPI_ISL_657043	S
25267	C	T	>hCoV-19/England/QEUH-B4227A/2020|EPI_ISL_657043|2020-11-08	EPI_ISL_657043	S
26801	C	G	>hCoV-19/England/QEUH-B4227A/2020|EPI_ISL_657043|2020-11-08	EPI_ISL_657043	M
27944	C	T	>hCoV-19/England/QEUH-B4227A/2020|EPI_ISL_657043|2020-11-08	EPI_ISL_657043	ORF8
28144	C	T	>hCoV-19/England/QEUH-B4227A/2020|EPI_ISL_657043|2020-11-08	EPI_ISL_657043	ORF8
28932	C	T	>hCoV-19/England/QEUH-B4227A/2020|EPI_ISL_657043|2020-11-08	EPI_ISL_657043	N
29645	G	T	>hCoV-19/England/QEUH-B4227A/2020|EPI_ISL_657043|2020-11-08	EPI_ISL_657043	ORF10
29724	C	A	>hCoV-19/England/QEUH-B4227A/2020|EPI_ISL_657043|2020-11-08	EPI_ISL_657043	NonCoding
204	G	T	>hCoV-19/England/QEUH-B42580/2020|EPI_ISL_657044|2020-11-08	EPI_ISL_657044	NonCoding
241	C	T	>hCoV-19/England/QEUH-B42580/2020|EPI_ISL_657044|2020-11-08	EPI_ISL_657044	NonCoding
445	T	C	>hCoV-19/England/QEUH-B42580/2020|EPI_ISL_657044|2020-11-08	EPI_ISL_657044	orf1ab
3037	C	T	>hCoV-19/England/QEUH-B42580/2020|EPI_ISL_657044|2020-11-08	EPI_ISL_657044	orf1ab
6286	C	T	>hCoV-19/England/QEUH-B42580/2020|EPI_ISL_657044|2020-11-08	EPI_ISL_657044	orf1ab
8782	T	C	>hCoV-19/England/QEUH-B42580/2020|EPI_ISL_657044|2020-11-08	EPI_ISL_657044	orf1ab
9430	C	T	>hCoV-19/England/QEUH-B42580/2020|EPI_ISL_657044|2020-11-08	EPI_ISL_657044	orf1ab
14408	C	T	>hCoV-19/England/QEUH-B42580/2020|EPI_ISL_657044|2020-11-08	EPI_ISL_657044	orf1ab
21255	G	C	>hCoV-19/England/QEUH-B42580/2020|EPI_ISL_657044|2020-11-08	EPI_ISL_657044	orf1ab
21614	C	T	>hCoV-19/England/QEUH-B42580/2020|EPI_ISL_657044|2020-11-08	EPI_ISL_657044	S
22227	C	T	>hCoV-19/England/QEUH-B42580/2020|EPI_ISL_657044|2020-11-08	EPI_ISL_657044	S
23403	A	G	>hCoV-19/England/QEUH-B42580/2020|EPI_ISL_657044|2020-11-08	EPI_ISL_657044	S
26801	C	G	>hCoV-19/England/QEUH-B42580/2020|EPI_ISL_657044|2020-11-08	EPI_ISL_657044	M
26936	C	T	>hCoV-19/England/QEUH-B42580/2020|EPI_ISL_657044|2020-11-08	EPI_ISL_657044	M
27944	C	T	>hCoV-19/England/QEUH-B42580/2020|EPI_ISL_657044|2020-11-08	EPI_ISL_657044	ORF8
28144	C	T	>hCoV-19/England/QEUH-B42580/2020|EPI_ISL_657044|2020-11-08	EPI_ISL_657044	ORF8
28932	C	T	>hCoV-19/England/QEUH-B42580/2020|EPI_ISL_657044|2020-11-08	EPI_ISL_657044	N
29645	G	T	>hCoV-19/England/QEUH-B42580/2020|EPI_ISL_657044|2020-11-08	EPI_ISL_657044	ORF10
241	C	T	>hCoV-19/England/QEUH-B405FB/2020|EPI_ISL_657045|2020-11-08	EPI_ISL_657045	NonCoding
445	T	C	>hCoV-19/England/QEUH-B405FB/2020|EPI_ISL_657045|2020-11-08	EPI_ISL_657045	orf1ab
1133	A	C	>hCoV-19/England/QEUH-B405FB/2020|EPI_ISL_657045|2020-11-08	EPI_ISL_657045	orf1ab
1987	A	G	>hCoV-19/England/QEUH-B405FB/2020|EPI_ISL_657045|2020-11-08	EPI_ISL_657045	orf1ab
3037	C	T	>hCoV-19/England/QEUH-B405FB/2020|EPI_ISL_657045|2020-11-08	EPI_ISL_657045	orf1ab
6286	C	T	>hCoV-19/England/QEUH-B405FB/2020|EPI_ISL_657045|2020-11-08	EPI_ISL_657045	orf1ab
8782	T	C	>hCoV-19/England/QEUH-B405FB/2020|EPI_ISL_657045|2020-11-08	EPI_ISL_657045	orf1ab
10870	G	T	>hCoV-19/England/QEUH-B405FB/2020|EPI_ISL_657045|2020-11-08	EPI_ISL_657045	orf1ab
11781	A	G	>hCoV-19/England/QEUH-B405FB/2020|EPI_ISL_657045|2020-11-08	EPI_ISL_657045	orf1ab
14408	C	T	>hCoV-19/England/QEUH-B405FB/2020|EPI_ISL_657045|2020-11-08	EPI_ISL_657045	orf1ab
18311	T	C	>hCoV-19/England/QEUH-B405FB/2020|EPI_ISL_657045|2020-11-08	EPI_ISL_657045	orf1ab
21255	G	C	>hCoV-19/England/QEUH-B405FB/2020|EPI_ISL_657045|2020-11-08	EPI_ISL_657045	orf1ab
22227	C	T	>hCoV-19/England/QEUH-B405FB/2020|EPI_ISL_657045|2020-11-08	EPI_ISL_657045	S
23403	A	G	>hCoV-19/England/QEUH-B405FB/2020|EPI_ISL_657045|2020-11-08	EPI_ISL_657045	S
25614	C	T	>hCoV-19/England/QEUH-B405FB/2020|EPI_ISL_657045|2020-11-08	EPI_ISL_657045	ORF3a
26801	C	G	>hCoV-19/England/QEUH-B405FB/2020|EPI_ISL_657045|2020-11-08	EPI_ISL_657045	M
27944	C	T	>hCoV-19/England/QEUH-B405FB/2020|EPI_ISL_657045|2020-11-08	EPI_ISL_657045	ORF8
28144	C	T	>hCoV-19/England/QEUH-B405FB/2020|EPI_ISL_657045|2020-11-08	EPI_ISL_657045	ORF8
28932	C	T	>hCoV-19/England/QEUH-B405FB/2020|EPI_ISL_657045|2020-11-08	EPI_ISL_657045	N
29645	G	T	>hCoV-19/England/QEUH-B405FB/2020|EPI_ISL_657045|2020-11-08	EPI_ISL_657045	ORF10
204	G	T	>hCoV-19/England/QEUH-B3FF5B/2020|EPI_ISL_657046|2020-11-08	EPI_ISL_657046	NonCoding
241	C	T	>hCoV-19/England/QEUH-B3FF5B/2020|EPI_ISL_657046|2020-11-08	EPI_ISL_657046	NonCoding
445	T	C	>hCoV-19/England/QEUH-B3FF5B/2020|EPI_ISL_657046|2020-11-08	EPI_ISL_657046	orf1ab
3037	C	T	>hCoV-19/England/QEUH-B3FF5B/2020|EPI_ISL_657046|2020-11-08	EPI_ISL_657046	orf1ab
6286	C	T	>hCoV-19/England/QEUH-B3FF5B/2020|EPI_ISL_657046|2020-11-08	EPI_ISL_657046	orf1ab
8782	T	C	>hCoV-19/England/QEUH-B3FF5B/2020|EPI_ISL_657046|2020-11-08	EPI_ISL_657046	orf1ab
11533	A	G	>hCoV-19/England/QEUH-B3FF5B/2020|EPI_ISL_657046|2020-11-08	EPI_ISL_657046	orf1ab
14408	C	T	>hCoV-19/England/QEUH-B3FF5B/2020|EPI_ISL_657046|2020-11-08	EPI_ISL_657046	orf1ab
15352	C	T	>hCoV-19/England/QEUH-B3FF5B/2020|EPI_ISL_657046|2020-11-08	EPI_ISL_657046	orf1ab
21255	G	C	>hCoV-19/England/QEUH-B3FF5B/2020|EPI_ISL_657046|2020-11-08	EPI_ISL_657046	orf1ab
21614	C	T	>hCoV-19/England/QEUH-B3FF5B/2020|EPI_ISL_657046|2020-11-08	EPI_ISL_657046	S
22227	C	T	>hCoV-19/England/QEUH-B3FF5B/2020|EPI_ISL_657046|2020-11-08	EPI_ISL_657046	S
23403	A	G	>hCoV-19/England/QEUH-B3FF5B/2020|EPI_ISL_657046|2020-11-08	EPI_ISL_657046	S
24334	C	T	>hCoV-19/England/QEUH-B3FF5B/2020|EPI_ISL_657046|2020-11-08	EPI_ISL_657046	S
26424	T	C	>hCoV-19/England/QEUH-B3FF5B/2020|EPI_ISL_657046|2020-11-08	EPI_ISL_657046	E
26801	C	G	>hCoV-19/England/QEUH-B3FF5B/2020|EPI_ISL_657046|2020-11-08	EPI_ISL_657046	M
27944	C	T	>hCoV-19/England/QEUH-B3FF5B/2020|EPI_ISL_657046|2020-11-08	EPI_ISL_657046	ORF8
28144	C	T	>hCoV-19/England/QEUH-B3FF5B/2020|EPI_ISL_657046|2020-11-08	EPI_ISL_657046	ORF8
28932	C	T	>hCoV-19/England/QEUH-B3FF5B/2020|EPI_ISL_657046|2020-11-08	EPI_ISL_657046	N
29645	G	T	>hCoV-19/England/QEUH-B3FF5B/2020|EPI_ISL_657046|2020-11-08	EPI_ISL_657046	ORF10
241	C	T	>hCoV-19/England/QEUH-B424CF/2020|EPI_ISL_657047|2020-11-08	EPI_ISL_657047	NonCoding
445	T	C	>hCoV-19/England/QEUH-B424CF/2020|EPI_ISL_657047|2020-11-08	EPI_ISL_657047	orf1ab
1558	A	G	>hCoV-19/England/QEUH-B424CF/2020|EPI_ISL_657047|2020-11-08	EPI_ISL_657047	orf1ab
3037	C	T	>hCoV-19/England/QEUH-B424CF/2020|EPI_ISL_657047|2020-11-08	EPI_ISL_657047	orf1ab
6286	C	T	>hCoV-19/England/QEUH-B424CF/2020|EPI_ISL_657047|2020-11-08	EPI_ISL_657047	orf1ab
8782	T	C	>hCoV-19/England/QEUH-B424CF/2020|EPI_ISL_657047|2020-11-08	EPI_ISL_657047	orf1ab
14408	C	T	>hCoV-19/England/QEUH-B424CF/2020|EPI_ISL_657047|2020-11-08	EPI_ISL_657047	orf1ab
17288	C	T	>hCoV-19/England/QEUH-B424CF/2020|EPI_ISL_657047|2020-11-08	EPI_ISL_657047	orf1ab
21220	G	T	>hCoV-19/England/QEUH-B424CF/2020|EPI_ISL_657047|2020-11-08	EPI_ISL_657047	orf1ab
21255	G	C	>hCoV-19/England/QEUH-B424CF/2020|EPI_ISL_657047|2020-11-08	EPI_ISL_657047	orf1ab
22227	C	T	>hCoV-19/England/QEUH-B424CF/2020|EPI_ISL_657047|2020-11-08	EPI_ISL_657047	S
23403	A	G	>hCoV-19/England/QEUH-B424CF/2020|EPI_ISL_657047|2020-11-08	EPI_ISL_657047	S
26801	C	G	>hCoV-19/England/QEUH-B424CF/2020|EPI_ISL_657047|2020-11-08	EPI_ISL_657047	M
28144	C	T	>hCoV-19/England/QEUH-B424CF/2020|EPI_ISL_657047|2020-11-08	EPI_ISL_657047	ORF8
28708	C	T	>hCoV-19/England/QEUH-B424CF/2020|EPI_ISL_657047|2020-11-08	EPI_ISL_657047	N
28932	C	T	>hCoV-19/England/QEUH-B424CF/2020|EPI_ISL_657047|2020-11-08	EPI_ISL_657047	N
29366	C	T	>hCoV-19/England/QEUH-B424CF/2020|EPI_ISL_657047|2020-11-08	EPI_ISL_657047	N
29645	G	T	>hCoV-19/England/QEUH-B424CF/2020|EPI_ISL_657047|2020-11-08	EPI_ISL_657047	ORF10
204	G	T	>hCoV-19/England/QEUH-B40546/2020|EPI_ISL_657052|2020-11-08	EPI_ISL_657052	NonCoding
241	C	T	>hCoV-19/England/QEUH-B40546/2020|EPI_ISL_657052|2020-11-08	EPI_ISL_657052	NonCoding
445	T	C	>hCoV-19/England/QEUH-B40546/2020|EPI_ISL_657052|2020-11-08	EPI_ISL_657052	orf1ab
3037	C	T	>hCoV-19/England/QEUH-B40546/2020|EPI_ISL_657052|2020-11-08	EPI_ISL_657052	orf1ab
6286	C	T	>hCoV-19/England/QEUH-B40546/2020|EPI_ISL_657052|2020-11-08	EPI_ISL_657052	orf1ab
8782	T	C	>hCoV-19/England/QEUH-B40546/2020|EPI_ISL_657052|2020-11-08	EPI_ISL_657052	orf1ab
14408	C	T	>hCoV-19/England/QEUH-B40546/2020|EPI_ISL_657052|2020-11-08	EPI_ISL_657052	orf1ab
21255	G	C	>hCoV-19/England/QEUH-B40546/2020|EPI_ISL_657052|2020-11-08	EPI_ISL_657052	orf1ab
21614	C	T	>hCoV-19/England/QEUH-B40546/2020|EPI_ISL_657052|2020-11-08	EPI_ISL_657052	S
22227	C	T	>hCoV-19/England/QEUH-B40546/2020|EPI_ISL_657052|2020-11-08	EPI_ISL_657052	S
23403	A	G	>hCoV-19/England/QEUH-B40546/2020|EPI_ISL_657052|2020-11-08	EPI_ISL_657052	S
24334	C	T	>hCoV-19/England/QEUH-B40546/2020|EPI_ISL_657052|2020-11-08	EPI_ISL_657052	S
26801	C	G	>hCoV-19/England/QEUH-B40546/2020|EPI_ISL_657052|2020-11-08	EPI_ISL_657052	M
27944	C	T	>hCoV-19/England/QEUH-B40546/2020|EPI_ISL_657052|2020-11-08	EPI_ISL_657052	ORF8
28144	C	T	>hCoV-19/England/QEUH-B40546/2020|EPI_ISL_657052|2020-11-08	EPI_ISL_657052	ORF8
28932	C	T	>hCoV-19/England/QEUH-B40546/2020|EPI_ISL_657052|2020-11-08	EPI_ISL_657052	N
29645	G	T	>hCoV-19/England/QEUH-B40546/2020|EPI_ISL_657052|2020-11-08	EPI_ISL_657052	ORF10
241	C	T	>hCoV-19/England/QEUH-B408C5/2020|EPI_ISL_657053|2020-11-08	EPI_ISL_657053	NonCoding
1218	C	T	>hCoV-19/England/QEUH-B408C5/2020|EPI_ISL_657053|2020-11-08	EPI_ISL_657053	orf1ab
2416	C	T	>hCoV-19/England/QEUH-B408C5/2020|EPI_ISL_657053|2020-11-08	EPI_ISL_657053	orf1ab
3037	C	T	>hCoV-19/England/QEUH-B408C5/2020|EPI_ISL_657053|2020-11-08	EPI_ISL_657053	orf1ab
3505	C	T	>hCoV-19/England/QEUH-B408C5/2020|EPI_ISL_657053|2020-11-08	EPI_ISL_657053	orf1ab
8371	G	T	>hCoV-19/England/QEUH-B408C5/2020|EPI_ISL_657053|2020-11-08	EPI_ISL_657053	orf1ab
8782	T	C	>hCoV-19/England/QEUH-B408C5/2020|EPI_ISL_657053|2020-11-08	EPI_ISL_657053	orf1ab
9430	C	T	>hCoV-19/England/QEUH-B408C5/2020|EPI_ISL_657053|2020-11-08	EPI_ISL_657053	orf1ab
14408	C	T	>hCoV-19/England/QEUH-B408C5/2020|EPI_ISL_657053|2020-11-08	EPI_ISL_657053	orf1ab
15477	A	T	>hCoV-19/England/QEUH-B408C5/2020|EPI_ISL_657053|2020-11-08	EPI_ISL_657053	orf1ab
18395	C	T	>hCoV-19/England/QEUH-B408C5/2020|EPI_ISL_657053|2020-11-08	EPI_ISL_657053	orf1ab
20622	A	T	>hCoV-19/England/QEUH-B408C5/2020|EPI_ISL_657053|2020-11-08	EPI_ISL_657053	orf1ab
20623	G	T	>hCoV-19/England/QEUH-B408C5/2020|EPI_ISL_657053|2020-11-08	EPI_ISL_657053	orf1ab
20624	A	T	>hCoV-19/England/QEUH-B408C5/2020|EPI_ISL_657053|2020-11-08	EPI_ISL_657053	orf1ab
23403	A	G	>hCoV-19/England/QEUH-B408C5/2020|EPI_ISL_657053|2020-11-08	EPI_ISL_657053	S
23730	C	T	>hCoV-19/England/QEUH-B408C5/2020|EPI_ISL_657053|2020-11-08	EPI_ISL_657053	S
25563	G	T	>hCoV-19/England/QEUH-B408C5/2020|EPI_ISL_657053|2020-11-08	EPI_ISL_657053	ORF3a
26319	A	G	>hCoV-19/England/QEUH-B408C5/2020|EPI_ISL_657053|2020-11-08	EPI_ISL_657053	E
28144	C	T	>hCoV-19/England/QEUH-B408C5/2020|EPI_ISL_657053|2020-11-08	EPI_ISL_657053	ORF8
28854	C	T	>hCoV-19/England/QEUH-B408C5/2020|EPI_ISL_657053|2020-11-08	EPI_ISL_657053	N
29044	G	A	>hCoV-19/England/QEUH-B408C5/2020|EPI_ISL_657053|2020-11-08	EPI_ISL_657053	N
241	C	T	>hCoV-19/England/QEUH-B40458/2020|EPI_ISL_657054|2020-11-08	EPI_ISL_657054	NonCoding
445	T	C	>hCoV-19/England/QEUH-B40458/2020|EPI_ISL_657054|2020-11-08	EPI_ISL_657054	orf1ab
2232	C	T	>hCoV-19/England/QEUH-B40458/2020|EPI_ISL_657054|2020-11-08	EPI_ISL_657054	orf1ab
2238	A	T	>hCoV-19/England/QEUH-B40458/2020|EPI_ISL_657054|2020-11-08	EPI_ISL_657054	orf1ab
3037	C	T	>hCoV-19/England/QEUH-B40458/2020|EPI_ISL_657054|2020-11-08	EPI_ISL_657054	orf1ab
6286	C	T	>hCoV-19/England/QEUH-B40458/2020|EPI_ISL_657054|2020-11-08	EPI_ISL_657054	orf1ab
6741	G	A	>hCoV-19/England/QEUH-B40458/2020|EPI_ISL_657054|2020-11-08	EPI_ISL_657054	orf1ab
8782	T	C	>hCoV-19/England/QEUH-B40458/2020|EPI_ISL_657054|2020-11-08	EPI_ISL_657054	orf1ab
14408	C	T	>hCoV-19/England/QEUH-B40458/2020|EPI_ISL_657054|2020-11-08	EPI_ISL_657054	orf1ab
21255	G	C	>hCoV-19/England/QEUH-B40458/2020|EPI_ISL_657054|2020-11-08	EPI_ISL_657054	orf1ab
22227	C	T	>hCoV-19/England/QEUH-B40458/2020|EPI_ISL_657054|2020-11-08	EPI_ISL_657054	S
23403	A	G	>hCoV-19/England/QEUH-B40458/2020|EPI_ISL_657054|2020-11-08	EPI_ISL_657054	S
24106	C	T	>hCoV-19/England/QEUH-B40458/2020|EPI_ISL_657054|2020-11-08	EPI_ISL_657054	S
26801	C	G	>hCoV-19/England/QEUH-B40458/2020|EPI_ISL_657054|2020-11-08	EPI_ISL_657054	M
28144	C	T	>hCoV-19/England/QEUH-B40458/2020|EPI_ISL_657054|2020-11-08	EPI_ISL_657054	ORF8
28310	C	A	>hCoV-19/England/QEUH-B40458/2020|EPI_ISL_657054|2020-11-08	EPI_ISL_657054	N
28932	C	T	>hCoV-19/England/QEUH-B40458/2020|EPI_ISL_657054|2020-11-08	EPI_ISL_657054	N
29645	G	T	>hCoV-19/England/QEUH-B40458/2020|EPI_ISL_657054|2020-11-08	EPI_ISL_657054	ORF10
204	G	T	>hCoV-19/England/QEUH-B4083E/2020|EPI_ISL_657056|2020-11-08	EPI_ISL_657056	NonCoding
241	C	T	>hCoV-19/England/QEUH-B4083E/2020|EPI_ISL_657056|2020-11-08	EPI_ISL_657056	NonCoding
445	T	C	>hCoV-19/England/QEUH-B4083E/2020|EPI_ISL_657056|2020-11-08	EPI_ISL_657056	orf1ab
3037	C	T	>hCoV-19/England/QEUH-B4083E/2020|EPI_ISL_657056|2020-11-08	EPI_ISL_657056	orf1ab
6286	C	T	>hCoV-19/England/QEUH-B4083E/2020|EPI_ISL_657056|2020-11-08	EPI_ISL_657056	orf1ab
8782	T	C	>hCoV-19/England/QEUH-B4083E/2020|EPI_ISL_657056|2020-11-08	EPI_ISL_657056	orf1ab
11686	T	C	>hCoV-19/England/QEUH-B4083E/2020|EPI_ISL_657056|2020-11-08	EPI_ISL_657056	orf1ab
14408	C	T	>hCoV-19/England/QEUH-B4083E/2020|EPI_ISL_657056|2020-11-08	EPI_ISL_657056	orf1ab
21255	G	C	>hCoV-19/England/QEUH-B4083E/2020|EPI_ISL_657056|2020-11-08	EPI_ISL_657056	orf1ab
21614	C	T	>hCoV-19/England/QEUH-B4083E/2020|EPI_ISL_657056|2020-11-08	EPI_ISL_657056	S
21839	G	T	>hCoV-19/England/QEUH-B4083E/2020|EPI_ISL_657056|2020-11-08	EPI_ISL_657056	S
22227	C	T	>hCoV-19/England/QEUH-B4083E/2020|EPI_ISL_657056|2020-11-08	EPI_ISL_657056	S
23403	A	G	>hCoV-19/England/QEUH-B4083E/2020|EPI_ISL_657056|2020-11-08	EPI_ISL_657056	S
24334	C	T	>hCoV-19/England/QEUH-B4083E/2020|EPI_ISL_657056|2020-11-08	EPI_ISL_657056	S
25142	A	C	>hCoV-19/England/QEUH-B4083E/2020|EPI_ISL_657056|2020-11-08	EPI_ISL_657056	S
26801	C	G	>hCoV-19/England/QEUH-B4083E/2020|EPI_ISL_657056|2020-11-08	EPI_ISL_657056	M
27944	C	T	>hCoV-19/England/QEUH-B4083E/2020|EPI_ISL_657056|2020-11-08	EPI_ISL_657056	ORF8
28144	C	T	>hCoV-19/England/QEUH-B4083E/2020|EPI_ISL_657056|2020-11-08	EPI_ISL_657056	ORF8
28932	C	T	>hCoV-19/England/QEUH-B4083E/2020|EPI_ISL_657056|2020-11-08	EPI_ISL_657056	N
29645	G	T	>hCoV-19/England/QEUH-B4083E/2020|EPI_ISL_657056|2020-11-08	EPI_ISL_657056	ORF10
241	C	T	>hCoV-19/England/QEUH-B3FDF7/2020|EPI_ISL_657059|2020-11-08	EPI_ISL_657059	NonCoding
445	T	C	>hCoV-19/England/QEUH-B3FDF7/2020|EPI_ISL_657059|2020-11-08	EPI_ISL_657059	orf1ab
3037	C	T	>hCoV-19/England/QEUH-B3FDF7/2020|EPI_ISL_657059|2020-11-08	EPI_ISL_657059	orf1ab
6286	C	T	>hCoV-19/England/QEUH-B3FDF7/2020|EPI_ISL_657059|2020-11-08	EPI_ISL_657059	orf1ab
8782	T	C	>hCoV-19/England/QEUH-B3FDF7/2020|EPI_ISL_657059|2020-11-08	EPI_ISL_657059	orf1ab
14408	C	T	>hCoV-19/England/QEUH-B3FDF7/2020|EPI_ISL_657059|2020-11-08	EPI_ISL_657059	orf1ab
15895	C	T	>hCoV-19/England/QEUH-B3FDF7/2020|EPI_ISL_657059|2020-11-08	EPI_ISL_657059	orf1ab
21255	G	C	>hCoV-19/England/QEUH-B3FDF7/2020|EPI_ISL_657059|2020-11-08	EPI_ISL_657059	orf1ab
22227	C	T	>hCoV-19/England/QEUH-B3FDF7/2020|EPI_ISL_657059|2020-11-08	EPI_ISL_657059	S
23403	A	G	>hCoV-19/England/QEUH-B3FDF7/2020|EPI_ISL_657059|2020-11-08	EPI_ISL_657059	S
25049	G	T	>hCoV-19/England/QEUH-B3FDF7/2020|EPI_ISL_657059|2020-11-08	EPI_ISL_657059	S
25062	G	T	>hCoV-19/England/QEUH-B3FDF7/2020|EPI_ISL_657059|2020-11-08	EPI_ISL_657059	S
26801	C	G	>hCoV-19/England/QEUH-B3FDF7/2020|EPI_ISL_657059|2020-11-08	EPI_ISL_657059	M
28045	C	T	>hCoV-19/England/QEUH-B3FDF7/2020|EPI_ISL_657059|2020-11-08	EPI_ISL_657059	ORF8
28144	C	T	>hCoV-19/England/QEUH-B3FDF7/2020|EPI_ISL_657059|2020-11-08	EPI_ISL_657059	ORF8
28657	C	T	>hCoV-19/England/QEUH-B3FDF7/2020|EPI_ISL_657059|2020-11-08	EPI_ISL_657059	N
28932	C	T	>hCoV-19/England/QEUH-B3FDF7/2020|EPI_ISL_657059|2020-11-08	EPI_ISL_657059	N
29167	C	T	>hCoV-19/England/QEUH-B3FDF7/2020|EPI_ISL_657059|2020-11-08	EPI_ISL_657059	N
29366	C	T	>hCoV-19/England/QEUH-B3FDF7/2020|EPI_ISL_657059|2020-11-08	EPI_ISL_657059	N
29645	G	T	>hCoV-19/England/QEUH-B3FDF7/2020|EPI_ISL_657059|2020-11-08	EPI_ISL_657059	ORF10
241	C	T	>hCoV-19/England/QEUH-B4090E/2020|EPI_ISL_657061|2020-11-08	EPI_ISL_657061	NonCoding
445	T	C	>hCoV-19/England/QEUH-B4090E/2020|EPI_ISL_657061|2020-11-08	EPI_ISL_657061	orf1ab
1987	A	G	>hCoV-19/England/QEUH-B4090E/2020|EPI_ISL_657061|2020-11-08	EPI_ISL_657061	orf1ab
3037	C	T	>hCoV-19/England/QEUH-B4090E/2020|EPI_ISL_657061|2020-11-08	EPI_ISL_657061	orf1ab
6286	C	T	>hCoV-19/England/QEUH-B4090E/2020|EPI_ISL_657061|2020-11-08	EPI_ISL_657061	orf1ab
8782	T	C	>hCoV-19/England/QEUH-B4090E/2020|EPI_ISL_657061|2020-11-08	EPI_ISL_657061	orf1ab
9430	C	T	>hCoV-19/England/QEUH-B4090E/2020|EPI_ISL_657061|2020-11-08	EPI_ISL_657061	orf1ab
10870	G	T	>hCoV-19/England/QEUH-B4090E/2020|EPI_ISL_657061|2020-11-08	EPI_ISL_657061	orf1ab
11767	C	T	>hCoV-19/England/QEUH-B4090E/2020|EPI_ISL_657061|2020-11-08	EPI_ISL_657061	orf1ab
11781	A	G	>hCoV-19/England/QEUH-B4090E/2020|EPI_ISL_657061|2020-11-08	EPI_ISL_657061	orf1ab
14408	C	T	>hCoV-19/England/QEUH-B4090E/2020|EPI_ISL_657061|2020-11-08	EPI_ISL_657061	orf1ab
21255	G	C	>hCoV-19/England/QEUH-B4090E/2020|EPI_ISL_657061|2020-11-08	EPI_ISL_657061	orf1ab
22227	C	T	>hCoV-19/England/QEUH-B4090E/2020|EPI_ISL_657061|2020-11-08	EPI_ISL_657061	S
23403	A	G	>hCoV-19/England/QEUH-B4090E/2020|EPI_ISL_657061|2020-11-08	EPI_ISL_657061	S
24797	C	T	>hCoV-19/England/QEUH-B4090E/2020|EPI_ISL_657061|2020-11-08	EPI_ISL_657061	S
25614	C	T	>hCoV-19/England/QEUH-B4090E/2020|EPI_ISL_657061|2020-11-08	EPI_ISL_657061	ORF3a
26801	C	G	>hCoV-19/England/QEUH-B4090E/2020|EPI_ISL_657061|2020-11-08	EPI_ISL_657061	M
27944	C	T	>hCoV-19/England/QEUH-B4090E/2020|EPI_ISL_657061|2020-11-08	EPI_ISL_657061	ORF8
28144	C	T	>hCoV-19/England/QEUH-B4090E/2020|EPI_ISL_657061|2020-11-08	EPI_ISL_657061	ORF8
28932	C	T	>hCoV-19/England/QEUH-B4090E/2020|EPI_ISL_657061|2020-11-08	EPI_ISL_657061	N
29645	G	T	>hCoV-19/England/QEUH-B4090E/2020|EPI_ISL_657061|2020-11-08	EPI_ISL_657061	ORF10
241	C	T	>hCoV-19/England/QEUH-B43437/2020|EPI_ISL_657062|2020-11-08	EPI_ISL_657062	NonCoding
445	T	C	>hCoV-19/England/QEUH-B43437/2020|EPI_ISL_657062|2020-11-08	EPI_ISL_657062	orf1ab
3037	C	T	>hCoV-19/England/QEUH-B43437/2020|EPI_ISL_657062|2020-11-08	EPI_ISL_657062	orf1ab
6286	C	T	>hCoV-19/England/QEUH-B43437/2020|EPI_ISL_657062|2020-11-08	EPI_ISL_657062	orf1ab
8782	T	C	>hCoV-19/England/QEUH-B43437/2020|EPI_ISL_657062|2020-11-08	EPI_ISL_657062	orf1ab
10228	C	T	>hCoV-19/England/QEUH-B43437/2020|EPI_ISL_657062|2020-11-08	EPI_ISL_657062	orf1ab
14408	C	T	>hCoV-19/England/QEUH-B43437/2020|EPI_ISL_657062|2020-11-08	EPI_ISL_657062	orf1ab
15982	G	T	>hCoV-19/England/QEUH-B43437/2020|EPI_ISL_657062|2020-11-08	EPI_ISL_657062	orf1ab
19162	G	T	>hCoV-19/England/QEUH-B43437/2020|EPI_ISL_657062|2020-11-08	EPI_ISL_657062	orf1ab
21255	G	C	>hCoV-19/England/QEUH-B43437/2020|EPI_ISL_657062|2020-11-08	EPI_ISL_657062	orf1ab
22227	C	T	>hCoV-19/England/QEUH-B43437/2020|EPI_ISL_657062|2020-11-08	EPI_ISL_657062	S
23403	A	G	>hCoV-19/England/QEUH-B43437/2020|EPI_ISL_657062|2020-11-08	EPI_ISL_657062	S
26801	C	G	>hCoV-19/England/QEUH-B43437/2020|EPI_ISL_657062|2020-11-08	EPI_ISL_657062	M
28144	C	T	>hCoV-19/England/QEUH-B43437/2020|EPI_ISL_657062|2020-11-08	EPI_ISL_657062	ORF8
28932	C	T	>hCoV-19/England/QEUH-B43437/2020|EPI_ISL_657062|2020-11-08	EPI_ISL_657062	N
29332	G	T	>hCoV-19/England/QEUH-B43437/2020|EPI_ISL_657062|2020-11-08	EPI_ISL_657062	N
29645	G	T	>hCoV-19/England/QEUH-B43437/2020|EPI_ISL_657062|2020-11-08	EPI_ISL_657062	ORF10
204	G	T	>hCoV-19/England/QEUH-B3FF6A/2020|EPI_ISL_657064|2020-11-08	EPI_ISL_657064	NonCoding
241	C	T	>hCoV-19/England/QEUH-B3FF6A/2020|EPI_ISL_657064|2020-11-08	EPI_ISL_657064	NonCoding
445	T	C	>hCoV-19/England/QEUH-B3FF6A/2020|EPI_ISL_657064|2020-11-08	EPI_ISL_657064	orf1ab
2198	G	T	>hCoV-19/England/QEUH-B3FF6A/2020|EPI_ISL_657064|2020-11-08	EPI_ISL_657064	orf1ab
3037	C	T	>hCoV-19/England/QEUH-B3FF6A/2020|EPI_ISL_657064|2020-11-08	EPI_ISL_657064	orf1ab
6286	C	T	>hCoV-19/England/QEUH-B3FF6A/2020|EPI_ISL_657064|2020-11-08	EPI_ISL_657064	orf1ab
8782	T	C	>hCoV-19/England/QEUH-B3FF6A/2020|EPI_ISL_657064|2020-11-08	EPI_ISL_657064	orf1ab
11533	A	G	>hCoV-19/England/QEUH-B3FF6A/2020|EPI_ISL_657064|2020-11-08	EPI_ISL_657064	orf1ab
14408	C	T	>hCoV-19/England/QEUH-B3FF6A/2020|EPI_ISL_657064|2020-11-08	EPI_ISL_657064	orf1ab
21255	G	C	>hCoV-19/England/QEUH-B3FF6A/2020|EPI_ISL_657064|2020-11-08	EPI_ISL_657064	orf1ab
21614	C	T	>hCoV-19/England/QEUH-B3FF6A/2020|EPI_ISL_657064|2020-11-08	EPI_ISL_657064	S
22227	C	T	>hCoV-19/England/QEUH-B3FF6A/2020|EPI_ISL_657064|2020-11-08	EPI_ISL_657064	S
23403	A	G	>hCoV-19/England/QEUH-B3FF6A/2020|EPI_ISL_657064|2020-11-08	EPI_ISL_657064	S
24334	C	T	>hCoV-19/England/QEUH-B3FF6A/2020|EPI_ISL_657064|2020-11-08	EPI_ISL_657064	S
26424	T	C	>hCoV-19/England/QEUH-B3FF6A/2020|EPI_ISL_657064|2020-11-08	EPI_ISL_657064	E
26801	C	G	>hCoV-19/England/QEUH-B3FF6A/2020|EPI_ISL_657064|2020-11-08	EPI_ISL_657064	M
27944	C	T	>hCoV-19/England/QEUH-B3FF6A/2020|EPI_ISL_657064|2020-11-08	EPI_ISL_657064	ORF8
28144	C	T	>hCoV-19/England/QEUH-B3FF6A/2020|EPI_ISL_657064|2020-11-08	EPI_ISL_657064	ORF8
28932	C	T	>hCoV-19/England/QEUH-B3FF6A/2020|EPI_ISL_657064|2020-11-08	EPI_ISL_657064	N
29645	G	T	>hCoV-19/England/QEUH-B3FF6A/2020|EPI_ISL_657064|2020-11-08	EPI_ISL_657064	ORF10
204	G	T	>hCoV-19/England/QEUH-B4092C/2020|EPI_ISL_657065|2020-11-08	EPI_ISL_657065	NonCoding
241	C	T	>hCoV-19/England/QEUH-B4092C/2020|EPI_ISL_657065|2020-11-08	EPI_ISL_657065	NonCoding
445	T	C	>hCoV-19/England/QEUH-B4092C/2020|EPI_ISL_657065|2020-11-08	EPI_ISL_657065	orf1ab
2759	G	A	>hCoV-19/England/QEUH-B4092C/2020|EPI_ISL_657065|2020-11-08	EPI_ISL_657065	orf1ab
3037	C	T	>hCoV-19/England/QEUH-B4092C/2020|EPI_ISL_657065|2020-11-08	EPI_ISL_657065	orf1ab
6286	C	T	>hCoV-19/England/QEUH-B4092C/2020|EPI_ISL_657065|2020-11-08	EPI_ISL_657065	orf1ab
8782	T	C	>hCoV-19/England/QEUH-B4092C/2020|EPI_ISL_657065|2020-11-08	EPI_ISL_657065	orf1ab
11243	G	A	>hCoV-19/England/QEUH-B4092C/2020|EPI_ISL_657065|2020-11-08	EPI_ISL_657065	orf1ab
11851	G	T	>hCoV-19/England/QEUH-B4092C/2020|EPI_ISL_657065|2020-11-08	EPI_ISL_657065	orf1ab
14408	C	T	>hCoV-19/England/QEUH-B4092C/2020|EPI_ISL_657065|2020-11-08	EPI_ISL_657065	orf1ab
21255	G	C	>hCoV-19/England/QEUH-B4092C/2020|EPI_ISL_657065|2020-11-08	EPI_ISL_657065	orf1ab
21614	C	T	>hCoV-19/England/QEUH-B4092C/2020|EPI_ISL_657065|2020-11-08	EPI_ISL_657065	S
22227	C	T	>hCoV-19/England/QEUH-B4092C/2020|EPI_ISL_657065|2020-11-08	EPI_ISL_657065	S
23403	A	G	>hCoV-19/England/QEUH-B4092C/2020|EPI_ISL_657065|2020-11-08	EPI_ISL_657065	S
24334	C	T	>hCoV-19/England/QEUH-B4092C/2020|EPI_ISL_657065|2020-11-08	EPI_ISL_657065	S
26801	C	G	>hCoV-19/England/QEUH-B4092C/2020|EPI_ISL_657065|2020-11-08	EPI_ISL_657065	M
27944	C	T	>hCoV-19/England/QEUH-B4092C/2020|EPI_ISL_657065|2020-11-08	EPI_ISL_657065	ORF8
28144	C	T	>hCoV-19/England/QEUH-B4092C/2020|EPI_ISL_657065|2020-11-08	EPI_ISL_657065	ORF8
28932	C	T	>hCoV-19/England/QEUH-B4092C/2020|EPI_ISL_657065|2020-11-08	EPI_ISL_657065	N
29445	C	T	>hCoV-19/England/QEUH-B4092C/2020|EPI_ISL_657065|2020-11-08	EPI_ISL_657065	N
29645	G	T	>hCoV-19/England/QEUH-B4092C/2020|EPI_ISL_657065|2020-11-08	EPI_ISL_657065	ORF10
241	C	T	>hCoV-19/England/QEUH-B401CA/2020|EPI_ISL_657066|2020-11-08	EPI_ISL_657066	NonCoding
445	T	C	>hCoV-19/England/QEUH-B401CA/2020|EPI_ISL_657066|2020-11-08	EPI_ISL_657066	orf1ab
3037	C	T	>hCoV-19/England/QEUH-B401CA/2020|EPI_ISL_657066|2020-11-08	EPI_ISL_657066	orf1ab
6286	C	T	>hCoV-19/England/QEUH-B401CA/2020|EPI_ISL_657066|2020-11-08	EPI_ISL_657066	orf1ab
8782	T	C	>hCoV-19/England/QEUH-B401CA/2020|EPI_ISL_657066|2020-11-08	EPI_ISL_657066	orf1ab
14408	C	T	>hCoV-19/England/QEUH-B401CA/2020|EPI_ISL_657066|2020-11-08	EPI_ISL_657066	orf1ab
21255	G	C	>hCoV-19/England/QEUH-B401CA/2020|EPI_ISL_657066|2020-11-08	EPI_ISL_657066	orf1ab
22227	C	T	>hCoV-19/England/QEUH-B401CA/2020|EPI_ISL_657066|2020-11-08	EPI_ISL_657066	S
23403	A	G	>hCoV-19/England/QEUH-B401CA/2020|EPI_ISL_657066|2020-11-08	EPI_ISL_657066	S
26801	C	G	>hCoV-19/England/QEUH-B401CA/2020|EPI_ISL_657066|2020-11-08	EPI_ISL_657066	M
28144	C	T	>hCoV-19/England/QEUH-B401CA/2020|EPI_ISL_657066|2020-11-08	EPI_ISL_657066	ORF8
28932	C	T	>hCoV-19/England/QEUH-B401CA/2020|EPI_ISL_657066|2020-11-08	EPI_ISL_657066	N
29645	G	T	>hCoV-19/England/QEUH-B401CA/2020|EPI_ISL_657066|2020-11-08	EPI_ISL_657066	ORF10
241	C	T	>hCoV-19/England/QEUH-B42623/2020|EPI_ISL_657067|2020-11-08	EPI_ISL_657067	NonCoding
1947	T	C	>hCoV-19/England/QEUH-B42623/2020|EPI_ISL_657067|2020-11-08	EPI_ISL_657067	orf1ab
3037	C	T	>hCoV-19/England/QEUH-B42623/2020|EPI_ISL_657067|2020-11-08	EPI_ISL_657067	orf1ab
3787	C	T	>hCoV-19/England/QEUH-B42623/2020|EPI_ISL_657067|2020-11-08	EPI_ISL_657067	orf1ab
7528	C	T	>hCoV-19/England/QEUH-B42623/2020|EPI_ISL_657067|2020-11-08	EPI_ISL_657067	orf1ab
8782	T	C	>hCoV-19/England/QEUH-B42623/2020|EPI_ISL_657067|2020-11-08	EPI_ISL_657067	orf1ab
10323	A	G	>hCoV-19/England/QEUH-B42623/2020|EPI_ISL_657067|2020-11-08	EPI_ISL_657067	orf1ab
14408	C	T	>hCoV-19/England/QEUH-B42623/2020|EPI_ISL_657067|2020-11-08	EPI_ISL_657067	orf1ab
18877	C	T	>hCoV-19/England/QEUH-B42623/2020|EPI_ISL_657067|2020-11-08	EPI_ISL_657067	orf1ab
22444	C	T	>hCoV-19/England/QEUH-B42623/2020|EPI_ISL_657067|2020-11-08	EPI_ISL_657067	S
23403	A	G	>hCoV-19/England/QEUH-B42623/2020|EPI_ISL_657067|2020-11-08	EPI_ISL_657067	S
25563	G	T	>hCoV-19/England/QEUH-B42623/2020|EPI_ISL_657067|2020-11-08	EPI_ISL_657067	ORF3a
26262	G	A	>hCoV-19/England/QEUH-B42623/2020|EPI_ISL_657067|2020-11-08	EPI_ISL_657067	E
26735	C	T	>hCoV-19/England/QEUH-B42623/2020|EPI_ISL_657067|2020-11-08	EPI_ISL_657067	M
28144	C	T	>hCoV-19/England/QEUH-B42623/2020|EPI_ISL_657067|2020-11-08	EPI_ISL_657067	ORF8
28854	C	T	>hCoV-19/England/QEUH-B42623/2020|EPI_ISL_657067|2020-11-08	EPI_ISL_657067	N
29095	C	T	>hCoV-19/England/QEUH-B42623/2020|EPI_ISL_657067|2020-11-08	EPI_ISL_657067	N
29555	C	T	>hCoV-19/England/QEUH-B42623/2020|EPI_ISL_657067|2020-11-08	EPI_ISL_657067	NonCoding
241	C	T	>hCoV-19/England/QEUH-B407C8/2020|EPI_ISL_657068|2020-11-08	EPI_ISL_657068	NonCoding
445	T	C	>hCoV-19/England/QEUH-B407C8/2020|EPI_ISL_657068|2020-11-08	EPI_ISL_657068	orf1ab
1987	A	G	>hCoV-19/England/QEUH-B407C8/2020|EPI_ISL_657068|2020-11-08	EPI_ISL_657068	orf1ab
3037	C	T	>hCoV-19/England/QEUH-B407C8/2020|EPI_ISL_657068|2020-11-08	EPI_ISL_657068	orf1ab
6286	C	T	>hCoV-19/England/QEUH-B407C8/2020|EPI_ISL_657068|2020-11-08	EPI_ISL_657068	orf1ab
8782	T	C	>hCoV-19/England/QEUH-B407C8/2020|EPI_ISL_657068|2020-11-08	EPI_ISL_657068	orf1ab
10870	G	T	>hCoV-19/England/QEUH-B407C8/2020|EPI_ISL_657068|2020-11-08	EPI_ISL_657068	orf1ab
11781	A	G	>hCoV-19/England/QEUH-B407C8/2020|EPI_ISL_657068|2020-11-08	EPI_ISL_657068	orf1ab
14408	C	T	>hCoV-19/England/QEUH-B407C8/2020|EPI_ISL_657068|2020-11-08	EPI_ISL_657068	orf1ab
21255	G	C	>hCoV-19/England/QEUH-B407C8/2020|EPI_ISL_657068|2020-11-08	EPI_ISL_657068	orf1ab
22227	C	T	>hCoV-19/England/QEUH-B407C8/2020|EPI_ISL_657068|2020-11-08	EPI_ISL_657068	S
23403	A	G	>hCoV-19/England/QEUH-B407C8/2020|EPI_ISL_657068|2020-11-08	EPI_ISL_657068	S
25614	C	T	>hCoV-19/England/QEUH-B407C8/2020|EPI_ISL_657068|2020-11-08	EPI_ISL_657068	ORF3a
26801	C	G	>hCoV-19/England/QEUH-B407C8/2020|EPI_ISL_657068|2020-11-08	EPI_ISL_657068	M
27944	C	T	>hCoV-19/England/QEUH-B407C8/2020|EPI_ISL_657068|2020-11-08	EPI_ISL_657068	ORF8
28144	C	T	>hCoV-19/England/QEUH-B407C8/2020|EPI_ISL_657068|2020-11-08	EPI_ISL_657068	ORF8
28932	C	T	>hCoV-19/England/QEUH-B407C8/2020|EPI_ISL_657068|2020-11-08	EPI_ISL_657068	N
29645	G	T	>hCoV-19/England/QEUH-B407C8/2020|EPI_ISL_657068|2020-11-08	EPI_ISL_657068	ORF10
204	G	T	>hCoV-19/England/QEUH-B4086B/2020|EPI_ISL_657070|2020-11-08	EPI_ISL_657070	NonCoding
241	C	T	>hCoV-19/England/QEUH-B4086B/2020|EPI_ISL_657070|2020-11-08	EPI_ISL_657070	NonCoding
445	T	C	>hCoV-19/England/QEUH-B4086B/2020|EPI_ISL_657070|2020-11-08	EPI_ISL_657070	orf1ab
1758	C	T	>hCoV-19/England/QEUH-B4086B/2020|EPI_ISL_657070|2020-11-08	EPI_ISL_657070	orf1ab
3037	C	T	>hCoV-19/England/QEUH-B4086B/2020|EPI_ISL_657070|2020-11-08	EPI_ISL_657070	orf1ab
5575	C	T	>hCoV-19/England/QEUH-B4086B/2020|EPI_ISL_657070|2020-11-08	EPI_ISL_657070	orf1ab
6286	C	T	>hCoV-19/England/QEUH-B4086B/2020|EPI_ISL_657070|2020-11-08	EPI_ISL_657070	orf1ab
8782	T	C	>hCoV-19/England/QEUH-B4086B/2020|EPI_ISL_657070|2020-11-08	EPI_ISL_657070	orf1ab
14408	C	T	>hCoV-19/England/QEUH-B4086B/2020|EPI_ISL_657070|2020-11-08	EPI_ISL_657070	orf1ab
15753	A	G	>hCoV-19/England/QEUH-B4086B/2020|EPI_ISL_657070|2020-11-08	EPI_ISL_657070	orf1ab
19655	A	G	>hCoV-19/England/QEUH-B4086B/2020|EPI_ISL_657070|2020-11-08	EPI_ISL_657070	orf1ab
21255	G	C	>hCoV-19/England/QEUH-B4086B/2020|EPI_ISL_657070|2020-11-08	EPI_ISL_657070	orf1ab
21614	C	T	>hCoV-19/England/QEUH-B4086B/2020|EPI_ISL_657070|2020-11-08	EPI_ISL_657070	S
22227	C	T	>hCoV-19/England/QEUH-B4086B/2020|EPI_ISL_657070|2020-11-08	EPI_ISL_657070	S
23403	A	G	>hCoV-19/England/QEUH-B4086B/2020|EPI_ISL_657070|2020-11-08	EPI_ISL_657070	S
26801	C	G	>hCoV-19/England/QEUH-B4086B/2020|EPI_ISL_657070|2020-11-08	EPI_ISL_657070	M
27944	C	T	>hCoV-19/England/QEUH-B4086B/2020|EPI_ISL_657070|2020-11-08	EPI_ISL_657070	ORF8
28144	C	T	>hCoV-19/England/QEUH-B4086B/2020|EPI_ISL_657070|2020-11-08	EPI_ISL_657070	ORF8
28932	C	T	>hCoV-19/England/QEUH-B4086B/2020|EPI_ISL_657070|2020-11-08	EPI_ISL_657070	N
29645	G	T	>hCoV-19/England/QEUH-B4086B/2020|EPI_ISL_657070|2020-11-08	EPI_ISL_657070	ORF10
204	G	T	>hCoV-19/England/QEUH-B40519/2020|EPI_ISL_657072|2020-11-08	EPI_ISL_657072	NonCoding
241	C	T	>hCoV-19/England/QEUH-B40519/2020|EPI_ISL_657072|2020-11-08	EPI_ISL_657072	NonCoding
445	T	C	>hCoV-19/England/QEUH-B40519/2020|EPI_ISL_657072|2020-11-08	EPI_ISL_657072	orf1ab
3037	C	T	>hCoV-19/England/QEUH-B40519/2020|EPI_ISL_657072|2020-11-08	EPI_ISL_657072	orf1ab
6286	C	T	>hCoV-19/England/QEUH-B40519/2020|EPI_ISL_657072|2020-11-08	EPI_ISL_657072	orf1ab
6859	A	G	>hCoV-19/England/QEUH-B40519/2020|EPI_ISL_657072|2020-11-08	EPI_ISL_657072	orf1ab
8782	T	C	>hCoV-19/England/QEUH-B40519/2020|EPI_ISL_657072|2020-11-08	EPI_ISL_657072	orf1ab
14408	C	T	>hCoV-19/England/QEUH-B40519/2020|EPI_ISL_657072|2020-11-08	EPI_ISL_657072	orf1ab
18131	C	T	>hCoV-19/England/QEUH-B40519/2020|EPI_ISL_657072|2020-11-08	EPI_ISL_657072	orf1ab
21255	G	C	>hCoV-19/England/QEUH-B40519/2020|EPI_ISL_657072|2020-11-08	EPI_ISL_657072	orf1ab
21614	C	T	>hCoV-19/England/QEUH-B40519/2020|EPI_ISL_657072|2020-11-08	EPI_ISL_657072	S
22227	C	T	>hCoV-19/England/QEUH-B40519/2020|EPI_ISL_657072|2020-11-08	EPI_ISL_657072	S
23403	A	G	>hCoV-19/England/QEUH-B40519/2020|EPI_ISL_657072|2020-11-08	EPI_ISL_657072	S
24334	C	T	>hCoV-19/England/QEUH-B40519/2020|EPI_ISL_657072|2020-11-08	EPI_ISL_657072	S
26801	C	G	>hCoV-19/England/QEUH-B40519/2020|EPI_ISL_657072|2020-11-08	EPI_ISL_657072	M
27754	G	T	>hCoV-19/England/QEUH-B40519/2020|EPI_ISL_657072|2020-11-08	EPI_ISL_657072	ORF7a
27944	C	T	>hCoV-19/England/QEUH-B40519/2020|EPI_ISL_657072|2020-11-08	EPI_ISL_657072	ORF8
28144	C	T	>hCoV-19/England/QEUH-B40519/2020|EPI_ISL_657072|2020-11-08	EPI_ISL_657072	ORF8
28932	C	T	>hCoV-19/England/QEUH-B40519/2020|EPI_ISL_657072|2020-11-08	EPI_ISL_657072	N
29645	G	T	>hCoV-19/England/QEUH-B40519/2020|EPI_ISL_657072|2020-11-08	EPI_ISL_657072	ORF10
204	G	T	>hCoV-19/England/QEUH-B425F9/2020|EPI_ISL_657074|2020-11-08	EPI_ISL_657074	NonCoding
241	C	T	>hCoV-19/England/QEUH-B425F9/2020|EPI_ISL_657074|2020-11-08	EPI_ISL_657074	NonCoding
445	T	C	>hCoV-19/England/QEUH-B425F9/2020|EPI_ISL_657074|2020-11-08	EPI_ISL_657074	orf1ab
3037	C	T	>hCoV-19/England/QEUH-B425F9/2020|EPI_ISL_657074|2020-11-08	EPI_ISL_657074	orf1ab
6286	C	T	>hCoV-19/England/QEUH-B425F9/2020|EPI_ISL_657074|2020-11-08	EPI_ISL_657074	orf1ab
8782	T	C	>hCoV-19/England/QEUH-B425F9/2020|EPI_ISL_657074|2020-11-08	EPI_ISL_657074	orf1ab
14408	C	T	>hCoV-19/England/QEUH-B425F9/2020|EPI_ISL_657074|2020-11-08	EPI_ISL_657074	orf1ab
21255	G	C	>hCoV-19/England/QEUH-B425F9/2020|EPI_ISL_657074|2020-11-08	EPI_ISL_657074	orf1ab
21614	C	T	>hCoV-19/England/QEUH-B425F9/2020|EPI_ISL_657074|2020-11-08	EPI_ISL_657074	S
22227	C	T	>hCoV-19/England/QEUH-B425F9/2020|EPI_ISL_657074|2020-11-08	EPI_ISL_657074	S
23403	A	G	>hCoV-19/England/QEUH-B425F9/2020|EPI_ISL_657074|2020-11-08	EPI_ISL_657074	S
23405	G	T	>hCoV-19/England/QEUH-B425F9/2020|EPI_ISL_657074|2020-11-08	EPI_ISL_657074	S
26801	C	G	>hCoV-19/England/QEUH-B425F9/2020|EPI_ISL_657074|2020-11-08	EPI_ISL_657074	M
27944	C	T	>hCoV-19/England/QEUH-B425F9/2020|EPI_ISL_657074|2020-11-08	EPI_ISL_657074	ORF8
28144	C	T	>hCoV-19/England/QEUH-B425F9/2020|EPI_ISL_657074|2020-11-08	EPI_ISL_657074	ORF8
28932	C	T	>hCoV-19/England/QEUH-B425F9/2020|EPI_ISL_657074|2020-11-08	EPI_ISL_657074	N
29645	G	T	>hCoV-19/England/QEUH-B425F9/2020|EPI_ISL_657074|2020-11-08	EPI_ISL_657074	ORF10
241	C	T	>hCoV-19/England/QEUH-B3FE12/2020|EPI_ISL_657075|2020-11-08	EPI_ISL_657075	NonCoding
2035	G	T	>hCoV-19/England/QEUH-B3FE12/2020|EPI_ISL_657075|2020-11-08	EPI_ISL_657075	orf1ab
2523	C	T	>hCoV-19/England/QEUH-B3FE12/2020|EPI_ISL_657075|2020-11-08	EPI_ISL_657075	orf1ab
3037	C	T	>hCoV-19/England/QEUH-B3FE12/2020|EPI_ISL_657075|2020-11-08	EPI_ISL_657075	orf1ab
3994	G	A	>hCoV-19/England/QEUH-B3FE12/2020|EPI_ISL_657075|2020-11-08	EPI_ISL_657075	orf1ab
5730	C	T	>hCoV-19/England/QEUH-B3FE12/2020|EPI_ISL_657075|2020-11-08	EPI_ISL_657075	orf1ab
8782	T	C	>hCoV-19/England/QEUH-B3FE12/2020|EPI_ISL_657075|2020-11-08	EPI_ISL_657075	orf1ab
9924	C	T	>hCoV-19/England/QEUH-B3FE12/2020|EPI_ISL_657075|2020-11-08	EPI_ISL_657075	orf1ab
11083	G	T	>hCoV-19/England/QEUH-B3FE12/2020|EPI_ISL_657075|2020-11-08	EPI_ISL_657075	orf1ab
11109	C	T	>hCoV-19/England/QEUH-B3FE12/2020|EPI_ISL_657075|2020-11-08	EPI_ISL_657075	orf1ab
14408	C	T	>hCoV-19/England/QEUH-B3FE12/2020|EPI_ISL_657075|2020-11-08	EPI_ISL_657075	orf1ab
18555	C	T	>hCoV-19/England/QEUH-B3FE12/2020|EPI_ISL_657075|2020-11-08	EPI_ISL_657075	orf1ab
18877	C	T	>hCoV-19/England/QEUH-B3FE12/2020|EPI_ISL_657075|2020-11-08	EPI_ISL_657075	orf1ab
22444	C	T	>hCoV-19/England/QEUH-B3FE12/2020|EPI_ISL_657075|2020-11-08	EPI_ISL_657075	S
23403	A	G	>hCoV-19/England/QEUH-B3FE12/2020|EPI_ISL_657075|2020-11-08	EPI_ISL_657075	S
24138	C	A	>hCoV-19/England/QEUH-B3FE12/2020|EPI_ISL_657075|2020-11-08	EPI_ISL_657075	S
25563	G	T	>hCoV-19/England/QEUH-B3FE12/2020|EPI_ISL_657075|2020-11-08	EPI_ISL_657075	ORF3a
26735	C	T	>hCoV-19/England/QEUH-B3FE12/2020|EPI_ISL_657075|2020-11-08	EPI_ISL_657075	M
28144	C	T	>hCoV-19/England/QEUH-B3FE12/2020|EPI_ISL_657075|2020-11-08	EPI_ISL_657075	ORF8
28854	C	T	>hCoV-19/England/QEUH-B3FE12/2020|EPI_ISL_657075|2020-11-08	EPI_ISL_657075	N
204	G	T	>hCoV-19/England/QEUH-B43710/2020|EPI_ISL_657076|2020-11-08	EPI_ISL_657076	NonCoding
241	C	T	>hCoV-19/England/QEUH-B43710/2020|EPI_ISL_657076|2020-11-08	EPI_ISL_657076	NonCoding
445	T	C	>hCoV-19/England/QEUH-B43710/2020|EPI_ISL_657076|2020-11-08	EPI_ISL_657076	orf1ab
3037	C	T	>hCoV-19/England/QEUH-B43710/2020|EPI_ISL_657076|2020-11-08	EPI_ISL_657076	orf1ab
6286	C	T	>hCoV-19/England/QEUH-B43710/2020|EPI_ISL_657076|2020-11-08	EPI_ISL_657076	orf1ab
8782	T	C	>hCoV-19/England/QEUH-B43710/2020|EPI_ISL_657076|2020-11-08	EPI_ISL_657076	orf1ab
10582	C	T	>hCoV-19/England/QEUH-B43710/2020|EPI_ISL_657076|2020-11-08	EPI_ISL_657076	orf1ab
14408	C	T	>hCoV-19/England/QEUH-B43710/2020|EPI_ISL_657076|2020-11-08	EPI_ISL_657076	orf1ab
21255	G	C	>hCoV-19/England/QEUH-B43710/2020|EPI_ISL_657076|2020-11-08	EPI_ISL_657076	orf1ab
21614	C	T	>hCoV-19/England/QEUH-B43710/2020|EPI_ISL_657076|2020-11-08	EPI_ISL_657076	S
22227	C	T	>hCoV-19/England/QEUH-B43710/2020|EPI_ISL_657076|2020-11-08	EPI_ISL_657076	S
23403	A	G	>hCoV-19/England/QEUH-B43710/2020|EPI_ISL_657076|2020-11-08	EPI_ISL_657076	S
24334	C	T	>hCoV-19/England/QEUH-B43710/2020|EPI_ISL_657076|2020-11-08	EPI_ISL_657076	S
26801	C	G	>hCoV-19/England/QEUH-B43710/2020|EPI_ISL_657076|2020-11-08	EPI_ISL_657076	M
27769	C	T	>hCoV-19/England/QEUH-B43710/2020|EPI_ISL_657076|2020-11-08	EPI_ISL_657076	NonCoding
27944	C	T	>hCoV-19/England/QEUH-B43710/2020|EPI_ISL_657076|2020-11-08	EPI_ISL_657076	ORF8
28144	C	T	>hCoV-19/England/QEUH-B43710/2020|EPI_ISL_657076|2020-11-08	EPI_ISL_657076	ORF8
28932	C	T	>hCoV-19/England/QEUH-B43710/2020|EPI_ISL_657076|2020-11-08	EPI_ISL_657076	N
29645	G	T	>hCoV-19/England/QEUH-B43710/2020|EPI_ISL_657076|2020-11-08	EPI_ISL_657076	ORF10
29675	C	T	>hCoV-19/England/QEUH-B43710/2020|EPI_ISL_657076|2020-11-08	EPI_ISL_657076	NonCoding
204	G	T	>hCoV-19/England/QEUH-B437B6/2020|EPI_ISL_657078|2020-11-08	EPI_ISL_657078	NonCoding
241	C	T	>hCoV-19/England/QEUH-B437B6/2020|EPI_ISL_657078|2020-11-08	EPI_ISL_657078	NonCoding
445	T	C	>hCoV-19/England/QEUH-B437B6/2020|EPI_ISL_657078|2020-11-08	EPI_ISL_657078	orf1ab
823	C	T	>hCoV-19/England/QEUH-B437B6/2020|EPI_ISL_657078|2020-11-08	EPI_ISL_657078	orf1ab
3037	C	T	>hCoV-19/England/QEUH-B437B6/2020|EPI_ISL_657078|2020-11-08	EPI_ISL_657078	orf1ab
6286	C	T	>hCoV-19/England/QEUH-B437B6/2020|EPI_ISL_657078|2020-11-08	EPI_ISL_657078	orf1ab
8782	T	C	>hCoV-19/England/QEUH-B437B6/2020|EPI_ISL_657078|2020-11-08	EPI_ISL_657078	orf1ab
14408	C	T	>hCoV-19/England/QEUH-B437B6/2020|EPI_ISL_657078|2020-11-08	EPI_ISL_657078	orf1ab
19816	G	T	>hCoV-19/England/QEUH-B437B6/2020|EPI_ISL_657078|2020-11-08	EPI_ISL_657078	orf1ab
21255	G	C	>hCoV-19/England/QEUH-B437B6/2020|EPI_ISL_657078|2020-11-08	EPI_ISL_657078	orf1ab
21614	C	T	>hCoV-19/England/QEUH-B437B6/2020|EPI_ISL_657078|2020-11-08	EPI_ISL_657078	S
22227	C	T	>hCoV-19/England/QEUH-B437B6/2020|EPI_ISL_657078|2020-11-08	EPI_ISL_657078	S
23403	A	G	>hCoV-19/England/QEUH-B437B6/2020|EPI_ISL_657078|2020-11-08	EPI_ISL_657078	S
24334	C	T	>hCoV-19/England/QEUH-B437B6/2020|EPI_ISL_657078|2020-11-08	EPI_ISL_657078	S
26801	C	G	>hCoV-19/England/QEUH-B437B6/2020|EPI_ISL_657078|2020-11-08	EPI_ISL_657078	M
27944	C	T	>hCoV-19/England/QEUH-B437B6/2020|EPI_ISL_657078|2020-11-08	EPI_ISL_657078	ORF8
28144	C	T	>hCoV-19/England/QEUH-B437B6/2020|EPI_ISL_657078|2020-11-08	EPI_ISL_657078	ORF8
28932	C	T	>hCoV-19/England/QEUH-B437B6/2020|EPI_ISL_657078|2020-11-08	EPI_ISL_657078	N
29645	G	T	>hCoV-19/England/QEUH-B437B6/2020|EPI_ISL_657078|2020-11-08	EPI_ISL_657078	ORF10
241	C	T	>hCoV-19/England/QEUH-B421B9/2020|EPI_ISL_657079|2020-11-08	EPI_ISL_657079	NonCoding
1947	T	C	>hCoV-19/England/QEUH-B421B9/2020|EPI_ISL_657079|2020-11-08	EPI_ISL_657079	orf1ab
3037	C	T	>hCoV-19/England/QEUH-B421B9/2020|EPI_ISL_657079|2020-11-08	EPI_ISL_657079	orf1ab
7528	C	T	>hCoV-19/England/QEUH-B421B9/2020|EPI_ISL_657079|2020-11-08	EPI_ISL_657079	orf1ab
8782	T	C	>hCoV-19/England/QEUH-B421B9/2020|EPI_ISL_657079|2020-11-08	EPI_ISL_657079	orf1ab
11801	G	A	>hCoV-19/England/QEUH-B421B9/2020|EPI_ISL_657079|2020-11-08	EPI_ISL_657079	orf1ab
14408	C	T	>hCoV-19/England/QEUH-B421B9/2020|EPI_ISL_657079|2020-11-08	EPI_ISL_657079	orf1ab
14649	C	T	>hCoV-19/England/QEUH-B421B9/2020|EPI_ISL_657079|2020-11-08	EPI_ISL_657079	orf1ab
18877	C	T	>hCoV-19/England/QEUH-B421B9/2020|EPI_ISL_657079|2020-11-08	EPI_ISL_657079	orf1ab
22444	C	T	>hCoV-19/England/QEUH-B421B9/2020|EPI_ISL_657079|2020-11-08	EPI_ISL_657079	S
23403	A	G	>hCoV-19/England/QEUH-B421B9/2020|EPI_ISL_657079|2020-11-08	EPI_ISL_657079	S
25563	G	T	>hCoV-19/England/QEUH-B421B9/2020|EPI_ISL_657079|2020-11-08	EPI_ISL_657079	ORF3a
26735	C	T	>hCoV-19/England/QEUH-B421B9/2020|EPI_ISL_657079|2020-11-08	EPI_ISL_657079	M
28144	C	T	>hCoV-19/England/QEUH-B421B9/2020|EPI_ISL_657079|2020-11-08	EPI_ISL_657079	ORF8
28854	C	T	>hCoV-19/England/QEUH-B421B9/2020|EPI_ISL_657079|2020-11-08	EPI_ISL_657079	N
29555	C	T	>hCoV-19/England/QEUH-B421B9/2020|EPI_ISL_657079|2020-11-08	EPI_ISL_657079	NonCoding
241	C	T	>hCoV-19/England/QEUH-B4373E/2020|EPI_ISL_657081|2020-11-08	EPI_ISL_657081	NonCoding
445	T	C	>hCoV-19/England/QEUH-B4373E/2020|EPI_ISL_657081|2020-11-08	EPI_ISL_657081	orf1ab
3037	C	T	>hCoV-19/England/QEUH-B4373E/2020|EPI_ISL_657081|2020-11-08	EPI_ISL_657081	orf1ab
3812	T	C	>hCoV-19/England/QEUH-B4373E/2020|EPI_ISL_657081|2020-11-08	EPI_ISL_657081	orf1ab
6286	C	T	>hCoV-19/England/QEUH-B4373E/2020|EPI_ISL_657081|2020-11-08	EPI_ISL_657081	orf1ab
6364	G	A	>hCoV-19/England/QEUH-B4373E/2020|EPI_ISL_657081|2020-11-08	EPI_ISL_657081	orf1ab
8782	T	C	>hCoV-19/England/QEUH-B4373E/2020|EPI_ISL_657081|2020-11-08	EPI_ISL_657081	orf1ab
14408	C	T	>hCoV-19/England/QEUH-B4373E/2020|EPI_ISL_657081|2020-11-08	EPI_ISL_657081	orf1ab
21255	G	C	>hCoV-19/England/QEUH-B4373E/2020|EPI_ISL_657081|2020-11-08	EPI_ISL_657081	orf1ab
22227	C	T	>hCoV-19/England/QEUH-B4373E/2020|EPI_ISL_657081|2020-11-08	EPI_ISL_657081	S
23403	A	G	>hCoV-19/England/QEUH-B4373E/2020|EPI_ISL_657081|2020-11-08	EPI_ISL_657081	S
26612	A	T	>hCoV-19/England/QEUH-B4373E/2020|EPI_ISL_657081|2020-11-08	EPI_ISL_657081	M
26801	C	G	>hCoV-19/England/QEUH-B4373E/2020|EPI_ISL_657081|2020-11-08	EPI_ISL_657081	M
28144	C	T	>hCoV-19/England/QEUH-B4373E/2020|EPI_ISL_657081|2020-11-08	EPI_ISL_657081	ORF8
28932	C	T	>hCoV-19/England/QEUH-B4373E/2020|EPI_ISL_657081|2020-11-08	EPI_ISL_657081	N
29645	G	T	>hCoV-19/England/QEUH-B4373E/2020|EPI_ISL_657081|2020-11-08	EPI_ISL_657081	ORF10
445	T	C	>hCoV-19/England/QEUH-B400AF/2020|EPI_ISL_657082|2020-11-08	EPI_ISL_657082	orf1ab
1059	C	T	>hCoV-19/England/QEUH-B400AF/2020|EPI_ISL_657082|2020-11-08	EPI_ISL_657082	orf1ab
3037	C	T	>hCoV-19/England/QEUH-B400AF/2020|EPI_ISL_657082|2020-11-08	EPI_ISL_657082	orf1ab
6286	C	T	>hCoV-19/England/QEUH-B400AF/2020|EPI_ISL_657082|2020-11-08	EPI_ISL_657082	orf1ab
14408	C	T	>hCoV-19/England/QEUH-B400AF/2020|EPI_ISL_657082|2020-11-08	EPI_ISL_657082	orf1ab
21255	G	C	>hCoV-19/England/QEUH-B400AF/2020|EPI_ISL_657082|2020-11-08	EPI_ISL_657082	orf1ab
21614	C	T	>hCoV-19/England/QEUH-B400AF/2020|EPI_ISL_657082|2020-11-08	EPI_ISL_657082	S
22227	C	T	>hCoV-19/England/QEUH-B400AF/2020|EPI_ISL_657082|2020-11-08	EPI_ISL_657082	S
22784	A	C	>hCoV-19/England/QEUH-B400AF/2020|EPI_ISL_657082|2020-11-08	EPI_ISL_657082	S
23403	A	G	>hCoV-19/England/QEUH-B400AF/2020|EPI_ISL_657082|2020-11-08	EPI_ISL_657082	S
24334	C	T	>hCoV-19/England/QEUH-B400AF/2020|EPI_ISL_657082|2020-11-08	EPI_ISL_657082	S
26801	C	G	>hCoV-19/England/QEUH-B400AF/2020|EPI_ISL_657082|2020-11-08	EPI_ISL_657082	M
27769	C	T	>hCoV-19/England/QEUH-B400AF/2020|EPI_ISL_657082|2020-11-08	EPI_ISL_657082	NonCoding
27944	C	T	>hCoV-19/England/QEUH-B400AF/2020|EPI_ISL_657082|2020-11-08	EPI_ISL_657082	ORF8
28144	C	T	>hCoV-19/England/QEUH-B400AF/2020|EPI_ISL_657082|2020-11-08	EPI_ISL_657082	ORF8
28932	C	T	>hCoV-19/England/QEUH-B400AF/2020|EPI_ISL_657082|2020-11-08	EPI_ISL_657082	N
29645	G	T	>hCoV-19/England/QEUH-B400AF/2020|EPI_ISL_657082|2020-11-08	EPI_ISL_657082	ORF10
29751	G	A	>hCoV-19/England/QEUH-B400AF/2020|EPI_ISL_657082|2020-11-08	EPI_ISL_657082	NonCoding
241	C	T	>hCoV-19/England/QEUH-B3FEE5/2020|EPI_ISL_657083|2020-11-08	EPI_ISL_657083	NonCoding
445	T	C	>hCoV-19/England/QEUH-B3FEE5/2020|EPI_ISL_657083|2020-11-08	EPI_ISL_657083	orf1ab
1987	A	G	>hCoV-19/England/QEUH-B3FEE5/2020|EPI_ISL_657083|2020-11-08	EPI_ISL_657083	orf1ab
3037	C	T	>hCoV-19/England/QEUH-B3FEE5/2020|EPI_ISL_657083|2020-11-08	EPI_ISL_657083	orf1ab
4390	G	A	>hCoV-19/England/QEUH-B3FEE5/2020|EPI_ISL_657083|2020-11-08	EPI_ISL_657083	orf1ab
6286	C	T	>hCoV-19/England/QEUH-B3FEE5/2020|EPI_ISL_657083|2020-11-08	EPI_ISL_657083	orf1ab
8782	T	C	>hCoV-19/England/QEUH-B3FEE5/2020|EPI_ISL_657083|2020-11-08	EPI_ISL_657083	orf1ab
10870	G	T	>hCoV-19/England/QEUH-B3FEE5/2020|EPI_ISL_657083|2020-11-08	EPI_ISL_657083	orf1ab
11781	A	G	>hCoV-19/England/QEUH-B3FEE5/2020|EPI_ISL_657083|2020-11-08	EPI_ISL_657083	orf1ab
14408	C	T	>hCoV-19/England/QEUH-B3FEE5/2020|EPI_ISL_657083|2020-11-08	EPI_ISL_657083	orf1ab
21255	G	C	>hCoV-19/England/QEUH-B3FEE5/2020|EPI_ISL_657083|2020-11-08	EPI_ISL_657083	orf1ab
22227	C	T	>hCoV-19/England/QEUH-B3FEE5/2020|EPI_ISL_657083|2020-11-08	EPI_ISL_657083	S
23403	A	G	>hCoV-19/England/QEUH-B3FEE5/2020|EPI_ISL_657083|2020-11-08	EPI_ISL_657083	S
25614	C	T	>hCoV-19/England/QEUH-B3FEE5/2020|EPI_ISL_657083|2020-11-08	EPI_ISL_657083	ORF3a
26801	C	G	>hCoV-19/England/QEUH-B3FEE5/2020|EPI_ISL_657083|2020-11-08	EPI_ISL_657083	M
27536	C	A	>hCoV-19/England/QEUH-B3FEE5/2020|EPI_ISL_657083|2020-11-08	EPI_ISL_657083	ORF7a
27944	C	T	>hCoV-19/England/QEUH-B3FEE5/2020|EPI_ISL_657083|2020-11-08	EPI_ISL_657083	ORF8
28144	C	T	>hCoV-19/England/QEUH-B3FEE5/2020|EPI_ISL_657083|2020-11-08	EPI_ISL_657083	ORF8
28932	C	T	>hCoV-19/England/QEUH-B3FEE5/2020|EPI_ISL_657083|2020-11-08	EPI_ISL_657083	N
29645	G	T	>hCoV-19/England/QEUH-B3FEE5/2020|EPI_ISL_657083|2020-11-08	EPI_ISL_657083	ORF10
204	G	T	>hCoV-19/England/QEUH-B408E3/2020|EPI_ISL_657084|2020-11-08	EPI_ISL_657084	NonCoding
241	C	T	>hCoV-19/England/QEUH-B408E3/2020|EPI_ISL_657084|2020-11-08	EPI_ISL_657084	NonCoding
445	T	C	>hCoV-19/England/QEUH-B408E3/2020|EPI_ISL_657084|2020-11-08	EPI_ISL_657084	orf1ab
3037	C	T	>hCoV-19/England/QEUH-B408E3/2020|EPI_ISL_657084|2020-11-08	EPI_ISL_657084	orf1ab
3455	T	A	>hCoV-19/England/QEUH-B408E3/2020|EPI_ISL_657084|2020-11-08	EPI_ISL_657084	orf1ab
6286	C	T	>hCoV-19/England/QEUH-B408E3/2020|EPI_ISL_657084|2020-11-08	EPI_ISL_657084	orf1ab
8782	T	C	>hCoV-19/England/QEUH-B408E3/2020|EPI_ISL_657084|2020-11-08	EPI_ISL_657084	orf1ab
14408	C	T	>hCoV-19/England/QEUH-B408E3/2020|EPI_ISL_657084|2020-11-08	EPI_ISL_657084	orf1ab
21255	G	C	>hCoV-19/England/QEUH-B408E3/2020|EPI_ISL_657084|2020-11-08	EPI_ISL_657084	orf1ab
21614	C	T	>hCoV-19/England/QEUH-B408E3/2020|EPI_ISL_657084|2020-11-08	EPI_ISL_657084	S
22227	C	T	>hCoV-19/England/QEUH-B408E3/2020|EPI_ISL_657084|2020-11-08	EPI_ISL_657084	S
23403	A	G	>hCoV-19/England/QEUH-B408E3/2020|EPI_ISL_657084|2020-11-08	EPI_ISL_657084	S
24334	C	T	>hCoV-19/England/QEUH-B408E3/2020|EPI_ISL_657084|2020-11-08	EPI_ISL_657084	S
26801	C	G	>hCoV-19/England/QEUH-B408E3/2020|EPI_ISL_657084|2020-11-08	EPI_ISL_657084	M
27944	C	T	>hCoV-19/England/QEUH-B408E3/2020|EPI_ISL_657084|2020-11-08	EPI_ISL_657084	ORF8
28144	C	T	>hCoV-19/England/QEUH-B408E3/2020|EPI_ISL_657084|2020-11-08	EPI_ISL_657084	ORF8
28932	C	T	>hCoV-19/England/QEUH-B408E3/2020|EPI_ISL_657084|2020-11-08	EPI_ISL_657084	N
29645	G	T	>hCoV-19/England/QEUH-B408E3/2020|EPI_ISL_657084|2020-11-08	EPI_ISL_657084	ORF10
204	G	T	>hCoV-19/England/QEUH-B3FE03/2020|EPI_ISL_657088|2020-11-08	EPI_ISL_657088	NonCoding
241	C	T	>hCoV-19/England/QEUH-B3FE03/2020|EPI_ISL_657088|2020-11-08	EPI_ISL_657088	NonCoding
445	T	C	>hCoV-19/England/QEUH-B3FE03/2020|EPI_ISL_657088|2020-11-08	EPI_ISL_657088	orf1ab
3037	C	T	>hCoV-19/England/QEUH-B3FE03/2020|EPI_ISL_657088|2020-11-08	EPI_ISL_657088	orf1ab
6286	C	T	>hCoV-19/England/QEUH-B3FE03/2020|EPI_ISL_657088|2020-11-08	EPI_ISL_657088	orf1ab
6807	C	T	>hCoV-19/England/QEUH-B3FE03/2020|EPI_ISL_657088|2020-11-08	EPI_ISL_657088	orf1ab
7926	C	T	>hCoV-19/England/QEUH-B3FE03/2020|EPI_ISL_657088|2020-11-08	EPI_ISL_657088	orf1ab
8782	T	C	>hCoV-19/England/QEUH-B3FE03/2020|EPI_ISL_657088|2020-11-08	EPI_ISL_657088	orf1ab
9745	C	T	>hCoV-19/England/QEUH-B3FE03/2020|EPI_ISL_657088|2020-11-08	EPI_ISL_657088	orf1ab
14408	C	T	>hCoV-19/England/QEUH-B3FE03/2020|EPI_ISL_657088|2020-11-08	EPI_ISL_657088	orf1ab
17999	C	T	>hCoV-19/England/QEUH-B3FE03/2020|EPI_ISL_657088|2020-11-08	EPI_ISL_657088	orf1ab
21255	G	C	>hCoV-19/England/QEUH-B3FE03/2020|EPI_ISL_657088|2020-11-08	EPI_ISL_657088	orf1ab
22227	C	T	>hCoV-19/England/QEUH-B3FE03/2020|EPI_ISL_657088|2020-11-08	EPI_ISL_657088	S
23403	A	G	>hCoV-19/England/QEUH-B3FE03/2020|EPI_ISL_657088|2020-11-08	EPI_ISL_657088	S
25006	C	T	>hCoV-19/England/QEUH-B3FE03/2020|EPI_ISL_657088|2020-11-08	EPI_ISL_657088	S
26801	C	G	>hCoV-19/England/QEUH-B3FE03/2020|EPI_ISL_657088|2020-11-08	EPI_ISL_657088	M
27944	C	T	>hCoV-19/England/QEUH-B3FE03/2020|EPI_ISL_657088|2020-11-08	EPI_ISL_657088	ORF8
28144	C	T	>hCoV-19/England/QEUH-B3FE03/2020|EPI_ISL_657088|2020-11-08	EPI_ISL_657088	ORF8
28932	C	T	>hCoV-19/England/QEUH-B3FE03/2020|EPI_ISL_657088|2020-11-08	EPI_ISL_657088	N
29645	G	T	>hCoV-19/England/QEUH-B3FE03/2020|EPI_ISL_657088|2020-11-08	EPI_ISL_657088	ORF10
241	C	T	>hCoV-19/England/QEUH-B4215F/2020|EPI_ISL_657089|2020-11-08	EPI_ISL_657089	NonCoding
445	T	C	>hCoV-19/England/QEUH-B4215F/2020|EPI_ISL_657089|2020-11-08	EPI_ISL_657089	orf1ab
679	C	T	>hCoV-19/England/QEUH-B4215F/2020|EPI_ISL_657089|2020-11-08	EPI_ISL_657089	orf1ab
3037	C	T	>hCoV-19/England/QEUH-B4215F/2020|EPI_ISL_657089|2020-11-08	EPI_ISL_657089	orf1ab
6285	C	T	>hCoV-19/England/QEUH-B4215F/2020|EPI_ISL_657089|2020-11-08	EPI_ISL_657089	orf1ab
6286	C	T	>hCoV-19/England/QEUH-B4215F/2020|EPI_ISL_657089|2020-11-08	EPI_ISL_657089	orf1ab
8123	C	T	>hCoV-19/England/QEUH-B4215F/2020|EPI_ISL_657089|2020-11-08	EPI_ISL_657089	orf1ab
8782	T	C	>hCoV-19/England/QEUH-B4215F/2020|EPI_ISL_657089|2020-11-08	EPI_ISL_657089	orf1ab
13009	C	T	>hCoV-19/England/QEUH-B4215F/2020|EPI_ISL_657089|2020-11-08	EPI_ISL_657089	orf1ab
14408	C	T	>hCoV-19/England/QEUH-B4215F/2020|EPI_ISL_657089|2020-11-08	EPI_ISL_657089	orf1ab
18462	G	T	>hCoV-19/England/QEUH-B4215F/2020|EPI_ISL_657089|2020-11-08	EPI_ISL_657089	orf1ab
20451	C	T	>hCoV-19/England/QEUH-B4215F/2020|EPI_ISL_657089|2020-11-08	EPI_ISL_657089	orf1ab
21255	G	C	>hCoV-19/England/QEUH-B4215F/2020|EPI_ISL_657089|2020-11-08	EPI_ISL_657089	orf1ab
22227	C	T	>hCoV-19/England/QEUH-B4215F/2020|EPI_ISL_657089|2020-11-08	EPI_ISL_657089	S
22346	G	T	>hCoV-19/England/QEUH-B4215F/2020|EPI_ISL_657089|2020-11-08	EPI_ISL_657089	S
23403	A	G	>hCoV-19/England/QEUH-B4215F/2020|EPI_ISL_657089|2020-11-08	EPI_ISL_657089	S
26801	C	G	>hCoV-19/England/QEUH-B4215F/2020|EPI_ISL_657089|2020-11-08	EPI_ISL_657089	M
28144	C	T	>hCoV-19/England/QEUH-B4215F/2020|EPI_ISL_657089|2020-11-08	EPI_ISL_657089	ORF8
28321	G	A	>hCoV-19/England/QEUH-B4215F/2020|EPI_ISL_657089|2020-11-08	EPI_ISL_657089	N
28932	C	T	>hCoV-19/England/QEUH-B4215F/2020|EPI_ISL_657089|2020-11-08	EPI_ISL_657089	N
29645	G	T	>hCoV-19/England/QEUH-B4215F/2020|EPI_ISL_657089|2020-11-08	EPI_ISL_657089	ORF10
241	C	T	>hCoV-19/England/QEUH-B426AB/2020|EPI_ISL_657090|2020-11-08	EPI_ISL_657090	NonCoding
445	T	C	>hCoV-19/England/QEUH-B426AB/2020|EPI_ISL_657090|2020-11-08	EPI_ISL_657090	orf1ab
1987	A	G	>hCoV-19/England/QEUH-B426AB/2020|EPI_ISL_657090|2020-11-08	EPI_ISL_657090	orf1ab
3037	C	T	>hCoV-19/England/QEUH-B426AB/2020|EPI_ISL_657090|2020-11-08	EPI_ISL_657090	orf1ab
4162	G	T	>hCoV-19/England/QEUH-B426AB/2020|EPI_ISL_657090|2020-11-08	EPI_ISL_657090	orf1ab
6286	C	T	>hCoV-19/England/QEUH-B426AB/2020|EPI_ISL_657090|2020-11-08	EPI_ISL_657090	orf1ab
8782	T	C	>hCoV-19/England/QEUH-B426AB/2020|EPI_ISL_657090|2020-11-08	EPI_ISL_657090	orf1ab
10870	G	T	>hCoV-19/England/QEUH-B426AB/2020|EPI_ISL_657090|2020-11-08	EPI_ISL_657090	orf1ab
14408	C	T	>hCoV-19/England/QEUH-B426AB/2020|EPI_ISL_657090|2020-11-08	EPI_ISL_657090	orf1ab
21058	C	T	>hCoV-19/England/QEUH-B426AB/2020|EPI_ISL_657090|2020-11-08	EPI_ISL_657090	orf1ab
21255	G	C	>hCoV-19/England/QEUH-B426AB/2020|EPI_ISL_657090|2020-11-08	EPI_ISL_657090	orf1ab
22227	C	T	>hCoV-19/England/QEUH-B426AB/2020|EPI_ISL_657090|2020-11-08	EPI_ISL_657090	S
23403	A	G	>hCoV-19/England/QEUH-B426AB/2020|EPI_ISL_657090|2020-11-08	EPI_ISL_657090	S
25614	C	T	>hCoV-19/England/QEUH-B426AB/2020|EPI_ISL_657090|2020-11-08	EPI_ISL_657090	ORF3a
26801	C	G	>hCoV-19/England/QEUH-B426AB/2020|EPI_ISL_657090|2020-11-08	EPI_ISL_657090	M
27944	C	T	>hCoV-19/England/QEUH-B426AB/2020|EPI_ISL_657090|2020-11-08	EPI_ISL_657090	ORF8
28144	C	T	>hCoV-19/England/QEUH-B426AB/2020|EPI_ISL_657090|2020-11-08	EPI_ISL_657090	ORF8
28932	C	T	>hCoV-19/England/QEUH-B426AB/2020|EPI_ISL_657090|2020-11-08	EPI_ISL_657090	N
29645	G	T	>hCoV-19/England/QEUH-B426AB/2020|EPI_ISL_657090|2020-11-08	EPI_ISL_657090	ORF10
204	G	T	>hCoV-19/England/QEUH-B424B0/2020|EPI_ISL_657092|2020-11-08	EPI_ISL_657092	NonCoding
241	C	T	>hCoV-19/England/QEUH-B424B0/2020|EPI_ISL_657092|2020-11-08	EPI_ISL_657092	NonCoding
445	T	C	>hCoV-19/England/QEUH-B424B0/2020|EPI_ISL_657092|2020-11-08	EPI_ISL_657092	orf1ab
3037	C	T	>hCoV-19/England/QEUH-B424B0/2020|EPI_ISL_657092|2020-11-08	EPI_ISL_657092	orf1ab
3656	C	T	>hCoV-19/England/QEUH-B424B0/2020|EPI_ISL_657092|2020-11-08	EPI_ISL_657092	orf1ab
6286	C	T	>hCoV-19/England/QEUH-B424B0/2020|EPI_ISL_657092|2020-11-08	EPI_ISL_657092	orf1ab
7528	C	T	>hCoV-19/England/QEUH-B424B0/2020|EPI_ISL_657092|2020-11-08	EPI_ISL_657092	orf1ab
8782	T	C	>hCoV-19/England/QEUH-B424B0/2020|EPI_ISL_657092|2020-11-08	EPI_ISL_657092	orf1ab
14408	C	T	>hCoV-19/England/QEUH-B424B0/2020|EPI_ISL_657092|2020-11-08	EPI_ISL_657092	orf1ab
21255	G	C	>hCoV-19/England/QEUH-B424B0/2020|EPI_ISL_657092|2020-11-08	EPI_ISL_657092	orf1ab
21614	C	T	>hCoV-19/England/QEUH-B424B0/2020|EPI_ISL_657092|2020-11-08	EPI_ISL_657092	S
22227	C	T	>hCoV-19/England/QEUH-B424B0/2020|EPI_ISL_657092|2020-11-08	EPI_ISL_657092	S
23403	A	G	>hCoV-19/England/QEUH-B424B0/2020|EPI_ISL_657092|2020-11-08	EPI_ISL_657092	S
24334	C	T	>hCoV-19/England/QEUH-B424B0/2020|EPI_ISL_657092|2020-11-08	EPI_ISL_657092	S
26801	C	G	>hCoV-19/England/QEUH-B424B0/2020|EPI_ISL_657092|2020-11-08	EPI_ISL_657092	M
27769	C	T	>hCoV-19/England/QEUH-B424B0/2020|EPI_ISL_657092|2020-11-08	EPI_ISL_657092	NonCoding
27944	C	T	>hCoV-19/England/QEUH-B424B0/2020|EPI_ISL_657092|2020-11-08	EPI_ISL_657092	ORF8
28144	C	T	>hCoV-19/England/QEUH-B424B0/2020|EPI_ISL_657092|2020-11-08	EPI_ISL_657092	ORF8
28932	C	T	>hCoV-19/England/QEUH-B424B0/2020|EPI_ISL_657092|2020-11-08	EPI_ISL_657092	N
28985	G	A	>hCoV-19/England/QEUH-B424B0/2020|EPI_ISL_657092|2020-11-08	EPI_ISL_657092	N
29645	G	T	>hCoV-19/England/QEUH-B424B0/2020|EPI_ISL_657092|2020-11-08	EPI_ISL_657092	ORF10
241	C	T	>hCoV-19/England/QEUH-B4234A/2020|EPI_ISL_657094|2020-11-08	EPI_ISL_657094	NonCoding
1344	T	C	>hCoV-19/England/QEUH-B4234A/2020|EPI_ISL_657094|2020-11-08	EPI_ISL_657094	orf1ab
3037	C	T	>hCoV-19/England/QEUH-B4234A/2020|EPI_ISL_657094|2020-11-08	EPI_ISL_657094	orf1ab
4291	A	T	>hCoV-19/England/QEUH-B4234A/2020|EPI_ISL_657094|2020-11-08	EPI_ISL_657094	orf1ab
8683	C	T	>hCoV-19/England/QEUH-B4234A/2020|EPI_ISL_657094|2020-11-08	EPI_ISL_657094	orf1ab
8782	T	C	>hCoV-19/England/QEUH-B4234A/2020|EPI_ISL_657094|2020-11-08	EPI_ISL_657094	orf1ab
14408	C	T	>hCoV-19/England/QEUH-B4234A/2020|EPI_ISL_657094|2020-11-08	EPI_ISL_657094	orf1ab
15406	G	T	>hCoV-19/England/QEUH-B4234A/2020|EPI_ISL_657094|2020-11-08	EPI_ISL_657094	orf1ab
16260	C	T	>hCoV-19/England/QEUH-B4234A/2020|EPI_ISL_657094|2020-11-08	EPI_ISL_657094	orf1ab
19862	C	T	>hCoV-19/England/QEUH-B4234A/2020|EPI_ISL_657094|2020-11-08	EPI_ISL_657094	orf1ab
19960	A	G	>hCoV-19/England/QEUH-B4234A/2020|EPI_ISL_657094|2020-11-08	EPI_ISL_657094	orf1ab
21637	C	T	>hCoV-19/England/QEUH-B4234A/2020|EPI_ISL_657094|2020-11-08	EPI_ISL_657094	S
23403	A	G	>hCoV-19/England/QEUH-B4234A/2020|EPI_ISL_657094|2020-11-08	EPI_ISL_657094	S
28144	C	T	>hCoV-19/England/QEUH-B4234A/2020|EPI_ISL_657094|2020-11-08	EPI_ISL_657094	ORF8
28169	A	G	>hCoV-19/England/QEUH-B4234A/2020|EPI_ISL_657094|2020-11-08	EPI_ISL_657094	ORF8
28881	G	A	>hCoV-19/England/QEUH-B4234A/2020|EPI_ISL_657094|2020-11-08	EPI_ISL_657094	N
28882	G	A	>hCoV-19/England/QEUH-B4234A/2020|EPI_ISL_657094|2020-11-08	EPI_ISL_657094	N
28883	G	C	>hCoV-19/England/QEUH-B4234A/2020|EPI_ISL_657094|2020-11-08	EPI_ISL_657094	N
204	G	T	>hCoV-19/England/QEUH-B4218C/2020|EPI_ISL_657095|2020-11-08	EPI_ISL_657095	NonCoding
241	C	T	>hCoV-19/England/QEUH-B4218C/2020|EPI_ISL_657095|2020-11-08	EPI_ISL_657095	NonCoding
445	T	C	>hCoV-19/England/QEUH-B4218C/2020|EPI_ISL_657095|2020-11-08	EPI_ISL_657095	orf1ab
1057	C	T	>hCoV-19/England/QEUH-B4218C/2020|EPI_ISL_657095|2020-11-08	EPI_ISL_657095	orf1ab
3037	C	T	>hCoV-19/England/QEUH-B4218C/2020|EPI_ISL_657095|2020-11-08	EPI_ISL_657095	orf1ab
6286	C	T	>hCoV-19/England/QEUH-B4218C/2020|EPI_ISL_657095|2020-11-08	EPI_ISL_657095	orf1ab
8782	T	C	>hCoV-19/England/QEUH-B4218C/2020|EPI_ISL_657095|2020-11-08	EPI_ISL_657095	orf1ab
11396	C	T	>hCoV-19/England/QEUH-B4218C/2020|EPI_ISL_657095|2020-11-08	EPI_ISL_657095	orf1ab
11747	C	T	>hCoV-19/England/QEUH-B4218C/2020|EPI_ISL_657095|2020-11-08	EPI_ISL_657095	orf1ab
14408	C	T	>hCoV-19/England/QEUH-B4218C/2020|EPI_ISL_657095|2020-11-08	EPI_ISL_657095	orf1ab
21255	G	C	>hCoV-19/England/QEUH-B4218C/2020|EPI_ISL_657095|2020-11-08	EPI_ISL_657095	orf1ab
21614	C	T	>hCoV-19/England/QEUH-B4218C/2020|EPI_ISL_657095|2020-11-08	EPI_ISL_657095	S
22227	C	T	>hCoV-19/England/QEUH-B4218C/2020|EPI_ISL_657095|2020-11-08	EPI_ISL_657095	S
23403	A	G	>hCoV-19/England/QEUH-B4218C/2020|EPI_ISL_657095|2020-11-08	EPI_ISL_657095	S
26801	C	G	>hCoV-19/England/QEUH-B4218C/2020|EPI_ISL_657095|2020-11-08	EPI_ISL_657095	M
27944	C	T	>hCoV-19/England/QEUH-B4218C/2020|EPI_ISL_657095|2020-11-08	EPI_ISL_657095	ORF8
28144	C	T	>hCoV-19/England/QEUH-B4218C/2020|EPI_ISL_657095|2020-11-08	EPI_ISL_657095	ORF8
28932	C	T	>hCoV-19/England/QEUH-B4218C/2020|EPI_ISL_657095|2020-11-08	EPI_ISL_657095	N
29645	G	T	>hCoV-19/England/QEUH-B4218C/2020|EPI_ISL_657095|2020-11-08	EPI_ISL_657095	ORF10
204	G	T	>hCoV-19/England/QEUH-B4026D/2020|EPI_ISL_657097|2020-11-08	EPI_ISL_657097	NonCoding
241	C	T	>hCoV-19/England/QEUH-B4026D/2020|EPI_ISL_657097|2020-11-08	EPI_ISL_657097	NonCoding
445	T	C	>hCoV-19/England/QEUH-B4026D/2020|EPI_ISL_657097|2020-11-08	EPI_ISL_657097	orf1ab
3037	C	T	>hCoV-19/England/QEUH-B4026D/2020|EPI_ISL_657097|2020-11-08	EPI_ISL_657097	orf1ab
6286	C	T	>hCoV-19/England/QEUH-B4026D/2020|EPI_ISL_657097|2020-11-08	EPI_ISL_657097	orf1ab
8782	T	C	>hCoV-19/England/QEUH-B4026D/2020|EPI_ISL_657097|2020-11-08	EPI_ISL_657097	orf1ab
14408	C	T	>hCoV-19/England/QEUH-B4026D/2020|EPI_ISL_657097|2020-11-08	EPI_ISL_657097	orf1ab
21255	G	C	>hCoV-19/England/QEUH-B4026D/2020|EPI_ISL_657097|2020-11-08	EPI_ISL_657097	orf1ab
21614	C	T	>hCoV-19/England/QEUH-B4026D/2020|EPI_ISL_657097|2020-11-08	EPI_ISL_657097	S
22227	C	T	>hCoV-19/England/QEUH-B4026D/2020|EPI_ISL_657097|2020-11-08	EPI_ISL_657097	S
23403	A	G	>hCoV-19/England/QEUH-B4026D/2020|EPI_ISL_657097|2020-11-08	EPI_ISL_657097	S
24334	C	T	>hCoV-19/England/QEUH-B4026D/2020|EPI_ISL_657097|2020-11-08	EPI_ISL_657097	S
26801	C	G	>hCoV-19/England/QEUH-B4026D/2020|EPI_ISL_657097|2020-11-08	EPI_ISL_657097	M
27944	C	T	>hCoV-19/England/QEUH-B4026D/2020|EPI_ISL_657097|2020-11-08	EPI_ISL_657097	ORF8
28144	C	T	>hCoV-19/England/QEUH-B4026D/2020|EPI_ISL_657097|2020-11-08	EPI_ISL_657097	ORF8
28932	C	T	>hCoV-19/England/QEUH-B4026D/2020|EPI_ISL_657097|2020-11-08	EPI_ISL_657097	N
29645	G	T	>hCoV-19/England/QEUH-B4026D/2020|EPI_ISL_657097|2020-11-08	EPI_ISL_657097	ORF10
29742	G	T	>hCoV-19/England/QEUH-B4026D/2020|EPI_ISL_657097|2020-11-08	EPI_ISL_657097	NonCoding
204	G	T	>hCoV-19/England/QEUH-B3FFC4/2020|EPI_ISL_657098|2020-11-08	EPI_ISL_657098	NonCoding
241	C	T	>hCoV-19/England/QEUH-B3FFC4/2020|EPI_ISL_657098|2020-11-08	EPI_ISL_657098	NonCoding
445	T	C	>hCoV-19/England/QEUH-B3FFC4/2020|EPI_ISL_657098|2020-11-08	EPI_ISL_657098	orf1ab
3037	C	T	>hCoV-19/England/QEUH-B3FFC4/2020|EPI_ISL_657098|2020-11-08	EPI_ISL_657098	orf1ab
4794	C	T	>hCoV-19/England/QEUH-B3FFC4/2020|EPI_ISL_657098|2020-11-08	EPI_ISL_657098	orf1ab
6286	C	T	>hCoV-19/England/QEUH-B3FFC4/2020|EPI_ISL_657098|2020-11-08	EPI_ISL_657098	orf1ab
7267	C	T	>hCoV-19/England/QEUH-B3FFC4/2020|EPI_ISL_657098|2020-11-08	EPI_ISL_657098	orf1ab
8782	T	C	>hCoV-19/England/QEUH-B3FFC4/2020|EPI_ISL_657098|2020-11-08	EPI_ISL_657098	orf1ab
