## Supplemental Table 4 for "Distinct mutations and lineages of SARS-CoV-2 virus in the early phase of COVID-19 pandemic and subsequent one-year global expansion": 20210105_mutations.txt (part 216 of 281)

Position	Ref(WuhanHu1)	Mut	Sample	Accession	Region
14408	C	T	>hCoV-19/England/QEUH-B3FFC4/2020|EPI_ISL_657098|2020-11-08	EPI_ISL_657098	orf1ab
16887	C	T	>hCoV-19/England/QEUH-B3FFC4/2020|EPI_ISL_657098|2020-11-08	EPI_ISL_657098	orf1ab
21255	G	C	>hCoV-19/England/QEUH-B3FFC4/2020|EPI_ISL_657098|2020-11-08	EPI_ISL_657098	orf1ab
21614	C	T	>hCoV-19/England/QEUH-B3FFC4/2020|EPI_ISL_657098|2020-11-08	EPI_ISL_657098	S
22227	C	T	>hCoV-19/England/QEUH-B3FFC4/2020|EPI_ISL_657098|2020-11-08	EPI_ISL_657098	S
23403	A	G	>hCoV-19/England/QEUH-B3FFC4/2020|EPI_ISL_657098|2020-11-08	EPI_ISL_657098	S
24334	C	T	>hCoV-19/England/QEUH-B3FFC4/2020|EPI_ISL_657098|2020-11-08	EPI_ISL_657098	S
26801	C	G	>hCoV-19/England/QEUH-B3FFC4/2020|EPI_ISL_657098|2020-11-08	EPI_ISL_657098	M
27944	C	T	>hCoV-19/England/QEUH-B3FFC4/2020|EPI_ISL_657098|2020-11-08	EPI_ISL_657098	ORF8
28144	C	T	>hCoV-19/England/QEUH-B3FFC4/2020|EPI_ISL_657098|2020-11-08	EPI_ISL_657098	ORF8
28932	C	T	>hCoV-19/England/QEUH-B3FFC4/2020|EPI_ISL_657098|2020-11-08	EPI_ISL_657098	N
29645	G	T	>hCoV-19/England/QEUH-B3FFC4/2020|EPI_ISL_657098|2020-11-08	EPI_ISL_657098	ORF10
204	G	T	>hCoV-19/England/QEUH-B40054/2020|EPI_ISL_657099|2020-11-08	EPI_ISL_657099	NonCoding
241	C	T	>hCoV-19/England/QEUH-B40054/2020|EPI_ISL_657099|2020-11-08	EPI_ISL_657099	NonCoding
445	T	C	>hCoV-19/England/QEUH-B40054/2020|EPI_ISL_657099|2020-11-08	EPI_ISL_657099	orf1ab
3037	C	T	>hCoV-19/England/QEUH-B40054/2020|EPI_ISL_657099|2020-11-08	EPI_ISL_657099	orf1ab
6286	C	T	>hCoV-19/England/QEUH-B40054/2020|EPI_ISL_657099|2020-11-08	EPI_ISL_657099	orf1ab
8782	T	C	>hCoV-19/England/QEUH-B40054/2020|EPI_ISL_657099|2020-11-08	EPI_ISL_657099	orf1ab
11250	G	A	>hCoV-19/England/QEUH-B40054/2020|EPI_ISL_657099|2020-11-08	EPI_ISL_657099	orf1ab
14408	C	T	>hCoV-19/England/QEUH-B40054/2020|EPI_ISL_657099|2020-11-08	EPI_ISL_657099	orf1ab
18570	C	T	>hCoV-19/England/QEUH-B40054/2020|EPI_ISL_657099|2020-11-08	EPI_ISL_657099	orf1ab
21255	G	C	>hCoV-19/England/QEUH-B40054/2020|EPI_ISL_657099|2020-11-08	EPI_ISL_657099	orf1ab
21614	C	T	>hCoV-19/England/QEUH-B40054/2020|EPI_ISL_657099|2020-11-08	EPI_ISL_657099	S
22227	C	T	>hCoV-19/England/QEUH-B40054/2020|EPI_ISL_657099|2020-11-08	EPI_ISL_657099	S
23403	A	G	>hCoV-19/England/QEUH-B40054/2020|EPI_ISL_657099|2020-11-08	EPI_ISL_657099	S
24334	C	T	>hCoV-19/England/QEUH-B40054/2020|EPI_ISL_657099|2020-11-08	EPI_ISL_657099	S
25621	G	T	>hCoV-19/England/QEUH-B40054/2020|EPI_ISL_657099|2020-11-08	EPI_ISL_657099	ORF3a
26801	C	G	>hCoV-19/England/QEUH-B40054/2020|EPI_ISL_657099|2020-11-08	EPI_ISL_657099	M
27944	C	T	>hCoV-19/England/QEUH-B40054/2020|EPI_ISL_657099|2020-11-08	EPI_ISL_657099	ORF8
28144	C	T	>hCoV-19/England/QEUH-B40054/2020|EPI_ISL_657099|2020-11-08	EPI_ISL_657099	ORF8
28932	C	T	>hCoV-19/England/QEUH-B40054/2020|EPI_ISL_657099|2020-11-08	EPI_ISL_657099	N
29645	G	T	>hCoV-19/England/QEUH-B40054/2020|EPI_ISL_657099|2020-11-08	EPI_ISL_657099	ORF10
241	C	T	>hCoV-19/England/QEUH-B401D9/2020|EPI_ISL_657100|2020-11-08	EPI_ISL_657100	NonCoding
3037	C	T	>hCoV-19/England/QEUH-B401D9/2020|EPI_ISL_657100|2020-11-08	EPI_ISL_657100	orf1ab
4792	T	C	>hCoV-19/England/QEUH-B401D9/2020|EPI_ISL_657100|2020-11-08	EPI_ISL_657100	orf1ab
6034	A	T	>hCoV-19/England/QEUH-B401D9/2020|EPI_ISL_657100|2020-11-08	EPI_ISL_657100	orf1ab
8683	C	T	>hCoV-19/England/QEUH-B401D9/2020|EPI_ISL_657100|2020-11-08	EPI_ISL_657100	orf1ab
8782	T	C	>hCoV-19/England/QEUH-B401D9/2020|EPI_ISL_657100|2020-11-08	EPI_ISL_657100	orf1ab
14408	C	T	>hCoV-19/England/QEUH-B401D9/2020|EPI_ISL_657100|2020-11-08	EPI_ISL_657100	orf1ab
15406	G	T	>hCoV-19/England/QEUH-B401D9/2020|EPI_ISL_657100|2020-11-08	EPI_ISL_657100	orf1ab
21637	C	T	>hCoV-19/England/QEUH-B401D9/2020|EPI_ISL_657100|2020-11-08	EPI_ISL_657100	S
23403	A	G	>hCoV-19/England/QEUH-B401D9/2020|EPI_ISL_657100|2020-11-08	EPI_ISL_657100	S
28144	C	T	>hCoV-19/England/QEUH-B401D9/2020|EPI_ISL_657100|2020-11-08	EPI_ISL_657100	ORF8
28169	A	G	>hCoV-19/England/QEUH-B401D9/2020|EPI_ISL_657100|2020-11-08	EPI_ISL_657100	ORF8
28881	G	A	>hCoV-19/England/QEUH-B401D9/2020|EPI_ISL_657100|2020-11-08	EPI_ISL_657100	N
28882	G	A	>hCoV-19/England/QEUH-B401D9/2020|EPI_ISL_657100|2020-11-08	EPI_ISL_657100	N
28883	G	C	>hCoV-19/England/QEUH-B401D9/2020|EPI_ISL_657100|2020-11-08	EPI_ISL_657100	N
241	C	T	>hCoV-19/England/QEUH-B400BE/2020|EPI_ISL_657101|2020-11-08	EPI_ISL_657101	NonCoding
445	T	C	>hCoV-19/England/QEUH-B400BE/2020|EPI_ISL_657101|2020-11-08	EPI_ISL_657101	orf1ab
1987	A	G	>hCoV-19/England/QEUH-B400BE/2020|EPI_ISL_657101|2020-11-08	EPI_ISL_657101	orf1ab
3037	C	T	>hCoV-19/England/QEUH-B400BE/2020|EPI_ISL_657101|2020-11-08	EPI_ISL_657101	orf1ab
6286	C	T	>hCoV-19/England/QEUH-B400BE/2020|EPI_ISL_657101|2020-11-08	EPI_ISL_657101	orf1ab
8782	T	C	>hCoV-19/England/QEUH-B400BE/2020|EPI_ISL_657101|2020-11-08	EPI_ISL_657101	orf1ab
10870	G	T	>hCoV-19/England/QEUH-B400BE/2020|EPI_ISL_657101|2020-11-08	EPI_ISL_657101	orf1ab
11781	A	G	>hCoV-19/England/QEUH-B400BE/2020|EPI_ISL_657101|2020-11-08	EPI_ISL_657101	orf1ab
14408	C	T	>hCoV-19/England/QEUH-B400BE/2020|EPI_ISL_657101|2020-11-08	EPI_ISL_657101	orf1ab
21255	G	C	>hCoV-19/England/QEUH-B400BE/2020|EPI_ISL_657101|2020-11-08	EPI_ISL_657101	orf1ab
22227	C	T	>hCoV-19/England/QEUH-B400BE/2020|EPI_ISL_657101|2020-11-08	EPI_ISL_657101	S
23403	A	G	>hCoV-19/England/QEUH-B400BE/2020|EPI_ISL_657101|2020-11-08	EPI_ISL_657101	S
25614	C	T	>hCoV-19/England/QEUH-B400BE/2020|EPI_ISL_657101|2020-11-08	EPI_ISL_657101	ORF3a
26801	C	G	>hCoV-19/England/QEUH-B400BE/2020|EPI_ISL_657101|2020-11-08	EPI_ISL_657101	M
27944	C	T	>hCoV-19/England/QEUH-B400BE/2020|EPI_ISL_657101|2020-11-08	EPI_ISL_657101	ORF8
28144	C	T	>hCoV-19/England/QEUH-B400BE/2020|EPI_ISL_657101|2020-11-08	EPI_ISL_657101	ORF8
28256	C	T	>hCoV-19/England/QEUH-B400BE/2020|EPI_ISL_657101|2020-11-08	EPI_ISL_657101	ORF8
28932	C	T	>hCoV-19/England/QEUH-B400BE/2020|EPI_ISL_657101|2020-11-08	EPI_ISL_657101	N
29645	G	T	>hCoV-19/England/QEUH-B400BE/2020|EPI_ISL_657101|2020-11-08	EPI_ISL_657101	ORF10
204	G	T	>hCoV-19/England/QEUH-B42201/2020|EPI_ISL_657102|2020-11-08	EPI_ISL_657102	NonCoding
241	C	T	>hCoV-19/England/QEUH-B42201/2020|EPI_ISL_657102|2020-11-08	EPI_ISL_657102	NonCoding
445	T	C	>hCoV-19/England/QEUH-B42201/2020|EPI_ISL_657102|2020-11-08	EPI_ISL_657102	orf1ab
3037	C	T	>hCoV-19/England/QEUH-B42201/2020|EPI_ISL_657102|2020-11-08	EPI_ISL_657102	orf1ab
4012	C	T	>hCoV-19/England/QEUH-B42201/2020|EPI_ISL_657102|2020-11-08	EPI_ISL_657102	orf1ab
6286	C	T	>hCoV-19/England/QEUH-B42201/2020|EPI_ISL_657102|2020-11-08	EPI_ISL_657102	orf1ab
8782	T	C	>hCoV-19/England/QEUH-B42201/2020|EPI_ISL_657102|2020-11-08	EPI_ISL_657102	orf1ab
9745	C	T	>hCoV-19/England/QEUH-B42201/2020|EPI_ISL_657102|2020-11-08	EPI_ISL_657102	orf1ab
14408	C	T	>hCoV-19/England/QEUH-B42201/2020|EPI_ISL_657102|2020-11-08	EPI_ISL_657102	orf1ab
20396	A	G	>hCoV-19/England/QEUH-B42201/2020|EPI_ISL_657102|2020-11-08	EPI_ISL_657102	orf1ab
21255	G	C	>hCoV-19/England/QEUH-B42201/2020|EPI_ISL_657102|2020-11-08	EPI_ISL_657102	orf1ab
22227	C	T	>hCoV-19/England/QEUH-B42201/2020|EPI_ISL_657102|2020-11-08	EPI_ISL_657102	S
23403	A	G	>hCoV-19/England/QEUH-B42201/2020|EPI_ISL_657102|2020-11-08	EPI_ISL_657102	S
26801	C	G	>hCoV-19/England/QEUH-B42201/2020|EPI_ISL_657102|2020-11-08	EPI_ISL_657102	M
27147	G	T	>hCoV-19/England/QEUH-B42201/2020|EPI_ISL_657102|2020-11-08	EPI_ISL_657102	M
27944	C	T	>hCoV-19/England/QEUH-B42201/2020|EPI_ISL_657102|2020-11-08	EPI_ISL_657102	ORF8
28144	C	T	>hCoV-19/England/QEUH-B42201/2020|EPI_ISL_657102|2020-11-08	EPI_ISL_657102	ORF8
28932	C	T	>hCoV-19/England/QEUH-B42201/2020|EPI_ISL_657102|2020-11-08	EPI_ISL_657102	N
29645	G	T	>hCoV-19/England/QEUH-B42201/2020|EPI_ISL_657102|2020-11-08	EPI_ISL_657102	ORF10
29738	C	T	>hCoV-19/England/QEUH-B42201/2020|EPI_ISL_657102|2020-11-08	EPI_ISL_657102	NonCoding
204	G	T	>hCoV-19/England/QEUH-B433FE/2020|EPI_ISL_657103|2020-11-08	EPI_ISL_657103	NonCoding
241	C	T	>hCoV-19/England/QEUH-B433FE/2020|EPI_ISL_657103|2020-11-08	EPI_ISL_657103	NonCoding
445	T	C	>hCoV-19/England/QEUH-B433FE/2020|EPI_ISL_657103|2020-11-08	EPI_ISL_657103	orf1ab
3037	C	T	>hCoV-19/England/QEUH-B433FE/2020|EPI_ISL_657103|2020-11-08	EPI_ISL_657103	orf1ab
3114	G	A	>hCoV-19/England/QEUH-B433FE/2020|EPI_ISL_657103|2020-11-08	EPI_ISL_657103	orf1ab
6286	C	T	>hCoV-19/England/QEUH-B433FE/2020|EPI_ISL_657103|2020-11-08	EPI_ISL_657103	orf1ab
8782	T	C	>hCoV-19/England/QEUH-B433FE/2020|EPI_ISL_657103|2020-11-08	EPI_ISL_657103	orf1ab
11396	C	T	>hCoV-19/England/QEUH-B433FE/2020|EPI_ISL_657103|2020-11-08	EPI_ISL_657103	orf1ab
14408	C	T	>hCoV-19/England/QEUH-B433FE/2020|EPI_ISL_657103|2020-11-08	EPI_ISL_657103	orf1ab
21255	G	C	>hCoV-19/England/QEUH-B433FE/2020|EPI_ISL_657103|2020-11-08	EPI_ISL_657103	orf1ab
21614	C	T	>hCoV-19/England/QEUH-B433FE/2020|EPI_ISL_657103|2020-11-08	EPI_ISL_657103	S
22227	C	T	>hCoV-19/England/QEUH-B433FE/2020|EPI_ISL_657103|2020-11-08	EPI_ISL_657103	S
23403	A	G	>hCoV-19/England/QEUH-B433FE/2020|EPI_ISL_657103|2020-11-08	EPI_ISL_657103	S
26408	C	T	>hCoV-19/England/QEUH-B433FE/2020|EPI_ISL_657103|2020-11-08	EPI_ISL_657103	E
26801	C	G	>hCoV-19/England/QEUH-B433FE/2020|EPI_ISL_657103|2020-11-08	EPI_ISL_657103	M
27944	C	T	>hCoV-19/England/QEUH-B433FE/2020|EPI_ISL_657103|2020-11-08	EPI_ISL_657103	ORF8
28144	C	T	>hCoV-19/England/QEUH-B433FE/2020|EPI_ISL_657103|2020-11-08	EPI_ISL_657103	ORF8
28932	C	T	>hCoV-19/England/QEUH-B433FE/2020|EPI_ISL_657103|2020-11-08	EPI_ISL_657103	N
29645	G	T	>hCoV-19/England/QEUH-B433FE/2020|EPI_ISL_657103|2020-11-08	EPI_ISL_657103	ORF10
241	C	T	>hCoV-19/England/QEUH-B400CD/2020|EPI_ISL_657104|2020-11-08	EPI_ISL_657104	NonCoding
445	T	C	>hCoV-19/England/QEUH-B400CD/2020|EPI_ISL_657104|2020-11-08	EPI_ISL_657104	orf1ab
3037	C	T	>hCoV-19/England/QEUH-B400CD/2020|EPI_ISL_657104|2020-11-08	EPI_ISL_657104	orf1ab
3393	C	T	>hCoV-19/England/QEUH-B400CD/2020|EPI_ISL_657104|2020-11-08	EPI_ISL_657104	orf1ab
6285	C	T	>hCoV-19/England/QEUH-B400CD/2020|EPI_ISL_657104|2020-11-08	EPI_ISL_657104	orf1ab
6286	C	T	>hCoV-19/England/QEUH-B400CD/2020|EPI_ISL_657104|2020-11-08	EPI_ISL_657104	orf1ab
8782	T	C	>hCoV-19/England/QEUH-B400CD/2020|EPI_ISL_657104|2020-11-08	EPI_ISL_657104	orf1ab
13009	C	T	>hCoV-19/England/QEUH-B400CD/2020|EPI_ISL_657104|2020-11-08	EPI_ISL_657104	orf1ab
14408	C	T	>hCoV-19/England/QEUH-B400CD/2020|EPI_ISL_657104|2020-11-08	EPI_ISL_657104	orf1ab
18462	G	T	>hCoV-19/England/QEUH-B400CD/2020|EPI_ISL_657104|2020-11-08	EPI_ISL_657104	orf1ab
20451	C	T	>hCoV-19/England/QEUH-B400CD/2020|EPI_ISL_657104|2020-11-08	EPI_ISL_657104	orf1ab
21255	G	C	>hCoV-19/England/QEUH-B400CD/2020|EPI_ISL_657104|2020-11-08	EPI_ISL_657104	orf1ab
22227	C	T	>hCoV-19/England/QEUH-B400CD/2020|EPI_ISL_657104|2020-11-08	EPI_ISL_657104	S
22346	G	T	>hCoV-19/England/QEUH-B400CD/2020|EPI_ISL_657104|2020-11-08	EPI_ISL_657104	S
23403	A	G	>hCoV-19/England/QEUH-B400CD/2020|EPI_ISL_657104|2020-11-08	EPI_ISL_657104	S
26801	C	G	>hCoV-19/England/QEUH-B400CD/2020|EPI_ISL_657104|2020-11-08	EPI_ISL_657104	M
28144	C	T	>hCoV-19/England/QEUH-B400CD/2020|EPI_ISL_657104|2020-11-08	EPI_ISL_657104	ORF8
28321	G	A	>hCoV-19/England/QEUH-B400CD/2020|EPI_ISL_657104|2020-11-08	EPI_ISL_657104	N
28932	C	T	>hCoV-19/England/QEUH-B400CD/2020|EPI_ISL_657104|2020-11-08	EPI_ISL_657104	N
29645	G	T	>hCoV-19/England/QEUH-B400CD/2020|EPI_ISL_657104|2020-11-08	EPI_ISL_657104	ORF10
241	C	T	>hCoV-19/England/QEUH-B401E8/2020|EPI_ISL_657105|2020-11-08	EPI_ISL_657105	NonCoding
3037	C	T	>hCoV-19/England/QEUH-B401E8/2020|EPI_ISL_657105|2020-11-08	EPI_ISL_657105	orf1ab
6286	C	T	>hCoV-19/England/QEUH-B401E8/2020|EPI_ISL_657105|2020-11-08	EPI_ISL_657105	orf1ab
8782	T	C	>hCoV-19/England/QEUH-B401E8/2020|EPI_ISL_657105|2020-11-08	EPI_ISL_657105	orf1ab
14408	C	T	>hCoV-19/England/QEUH-B401E8/2020|EPI_ISL_657105|2020-11-08	EPI_ISL_657105	orf1ab
21255	G	C	>hCoV-19/England/QEUH-B401E8/2020|EPI_ISL_657105|2020-11-08	EPI_ISL_657105	orf1ab
22227	C	T	>hCoV-19/England/QEUH-B401E8/2020|EPI_ISL_657105|2020-11-08	EPI_ISL_657105	S
23403	A	G	>hCoV-19/England/QEUH-B401E8/2020|EPI_ISL_657105|2020-11-08	EPI_ISL_657105	S
26801	C	G	>hCoV-19/England/QEUH-B401E8/2020|EPI_ISL_657105|2020-11-08	EPI_ISL_657105	M
27944	C	T	>hCoV-19/England/QEUH-B401E8/2020|EPI_ISL_657105|2020-11-08	EPI_ISL_657105	ORF8
28144	C	T	>hCoV-19/England/QEUH-B401E8/2020|EPI_ISL_657105|2020-11-08	EPI_ISL_657105	ORF8
28932	C	T	>hCoV-19/England/QEUH-B401E8/2020|EPI_ISL_657105|2020-11-08	EPI_ISL_657105	N
29645	G	T	>hCoV-19/England/QEUH-B401E8/2020|EPI_ISL_657105|2020-11-08	EPI_ISL_657105	ORF10
204	G	T	>hCoV-19/England/QEUH-B40801/2020|EPI_ISL_657108|2020-11-08	EPI_ISL_657108	NonCoding
241	C	T	>hCoV-19/England/QEUH-B40801/2020|EPI_ISL_657108|2020-11-08	EPI_ISL_657108	NonCoding
445	T	C	>hCoV-19/England/QEUH-B40801/2020|EPI_ISL_657108|2020-11-08	EPI_ISL_657108	orf1ab
3037	C	T	>hCoV-19/England/QEUH-B40801/2020|EPI_ISL_657108|2020-11-08	EPI_ISL_657108	orf1ab
6286	C	T	>hCoV-19/England/QEUH-B40801/2020|EPI_ISL_657108|2020-11-08	EPI_ISL_657108	orf1ab
8782	T	C	>hCoV-19/England/QEUH-B40801/2020|EPI_ISL_657108|2020-11-08	EPI_ISL_657108	orf1ab
14408	C	T	>hCoV-19/England/QEUH-B40801/2020|EPI_ISL_657108|2020-11-08	EPI_ISL_657108	orf1ab
15384	G	T	>hCoV-19/England/QEUH-B40801/2020|EPI_ISL_657108|2020-11-08	EPI_ISL_657108	orf1ab
21255	G	C	>hCoV-19/England/QEUH-B40801/2020|EPI_ISL_657108|2020-11-08	EPI_ISL_657108	orf1ab
21614	C	T	>hCoV-19/England/QEUH-B40801/2020|EPI_ISL_657108|2020-11-08	EPI_ISL_657108	S
22227	C	T	>hCoV-19/England/QEUH-B40801/2020|EPI_ISL_657108|2020-11-08	EPI_ISL_657108	S
23403	A	G	>hCoV-19/England/QEUH-B40801/2020|EPI_ISL_657108|2020-11-08	EPI_ISL_657108	S
24334	C	T	>hCoV-19/England/QEUH-B40801/2020|EPI_ISL_657108|2020-11-08	EPI_ISL_657108	S
26801	C	G	>hCoV-19/England/QEUH-B40801/2020|EPI_ISL_657108|2020-11-08	EPI_ISL_657108	M
27944	C	T	>hCoV-19/England/QEUH-B40801/2020|EPI_ISL_657108|2020-11-08	EPI_ISL_657108	ORF8
28144	C	T	>hCoV-19/England/QEUH-B40801/2020|EPI_ISL_657108|2020-11-08	EPI_ISL_657108	ORF8
28932	C	T	>hCoV-19/England/QEUH-B40801/2020|EPI_ISL_657108|2020-11-08	EPI_ISL_657108	N
29645	G	T	>hCoV-19/England/QEUH-B40801/2020|EPI_ISL_657108|2020-11-08	EPI_ISL_657108	ORF10
204	G	T	>hCoV-19/England/QEUH-B437E3/2020|EPI_ISL_657109|2020-11-08	EPI_ISL_657109	NonCoding
241	C	T	>hCoV-19/England/QEUH-B437E3/2020|EPI_ISL_657109|2020-11-08	EPI_ISL_657109	NonCoding
445	T	C	>hCoV-19/England/QEUH-B437E3/2020|EPI_ISL_657109|2020-11-08	EPI_ISL_657109	orf1ab
3037	C	T	>hCoV-19/England/QEUH-B437E3/2020|EPI_ISL_657109|2020-11-08	EPI_ISL_657109	orf1ab
6286	C	T	>hCoV-19/England/QEUH-B437E3/2020|EPI_ISL_657109|2020-11-08	EPI_ISL_657109	orf1ab
6807	C	T	>hCoV-19/England/QEUH-B437E3/2020|EPI_ISL_657109|2020-11-08	EPI_ISL_657109	orf1ab
7926	C	T	>hCoV-19/England/QEUH-B437E3/2020|EPI_ISL_657109|2020-11-08	EPI_ISL_657109	orf1ab
8782	T	C	>hCoV-19/England/QEUH-B437E3/2020|EPI_ISL_657109|2020-11-08	EPI_ISL_657109	orf1ab
9745	C	T	>hCoV-19/England/QEUH-B437E3/2020|EPI_ISL_657109|2020-11-08	EPI_ISL_657109	orf1ab
14408	C	T	>hCoV-19/England/QEUH-B437E3/2020|EPI_ISL_657109|2020-11-08	EPI_ISL_657109	orf1ab
20178	C	T	>hCoV-19/England/QEUH-B437E3/2020|EPI_ISL_657109|2020-11-08	EPI_ISL_657109	orf1ab
21255	G	C	>hCoV-19/England/QEUH-B437E3/2020|EPI_ISL_657109|2020-11-08	EPI_ISL_657109	orf1ab
22227	C	T	>hCoV-19/England/QEUH-B437E3/2020|EPI_ISL_657109|2020-11-08	EPI_ISL_657109	S
23403	A	G	>hCoV-19/England/QEUH-B437E3/2020|EPI_ISL_657109|2020-11-08	EPI_ISL_657109	S
26801	C	G	>hCoV-19/England/QEUH-B437E3/2020|EPI_ISL_657109|2020-11-08	EPI_ISL_657109	M
27944	C	T	>hCoV-19/England/QEUH-B437E3/2020|EPI_ISL_657109|2020-11-08	EPI_ISL_657109	ORF8
28144	C	T	>hCoV-19/England/QEUH-B437E3/2020|EPI_ISL_657109|2020-11-08	EPI_ISL_657109	ORF8
28932	C	T	>hCoV-19/England/QEUH-B437E3/2020|EPI_ISL_657109|2020-11-08	EPI_ISL_657109	N
29645	G	T	>hCoV-19/England/QEUH-B437E3/2020|EPI_ISL_657109|2020-11-08	EPI_ISL_657109	ORF10
241	C	T	>hCoV-19/England/QEUH-B42508/2020|EPI_ISL_657110|2020-11-08	EPI_ISL_657110	NonCoding
1947	T	C	>hCoV-19/England/QEUH-B42508/2020|EPI_ISL_657110|2020-11-08	EPI_ISL_657110	orf1ab
3037	C	T	>hCoV-19/England/QEUH-B42508/2020|EPI_ISL_657110|2020-11-08	EPI_ISL_657110	orf1ab
7528	C	T	>hCoV-19/England/QEUH-B42508/2020|EPI_ISL_657110|2020-11-08	EPI_ISL_657110	orf1ab
8782	T	C	>hCoV-19/England/QEUH-B42508/2020|EPI_ISL_657110|2020-11-08	EPI_ISL_657110	orf1ab
10323	A	G	>hCoV-19/England/QEUH-B42508/2020|EPI_ISL_657110|2020-11-08	EPI_ISL_657110	orf1ab
14408	C	T	>hCoV-19/England/QEUH-B42508/2020|EPI_ISL_657110|2020-11-08	EPI_ISL_657110	orf1ab
18877	C	T	>hCoV-19/England/QEUH-B42508/2020|EPI_ISL_657110|2020-11-08	EPI_ISL_657110	orf1ab
22444	C	T	>hCoV-19/England/QEUH-B42508/2020|EPI_ISL_657110|2020-11-08	EPI_ISL_657110	S
23403	A	G	>hCoV-19/England/QEUH-B42508/2020|EPI_ISL_657110|2020-11-08	EPI_ISL_657110	S
25563	G	T	>hCoV-19/England/QEUH-B42508/2020|EPI_ISL_657110|2020-11-08	EPI_ISL_657110	ORF3a
26262	G	A	>hCoV-19/England/QEUH-B42508/2020|EPI_ISL_657110|2020-11-08	EPI_ISL_657110	E
26735	C	T	>hCoV-19/England/QEUH-B42508/2020|EPI_ISL_657110|2020-11-08	EPI_ISL_657110	M
28144	C	T	>hCoV-19/England/QEUH-B42508/2020|EPI_ISL_657110|2020-11-08	EPI_ISL_657110	ORF8
28854	C	T	>hCoV-19/England/QEUH-B42508/2020|EPI_ISL_657110|2020-11-08	EPI_ISL_657110	N
29095	C	T	>hCoV-19/England/QEUH-B42508/2020|EPI_ISL_657110|2020-11-08	EPI_ISL_657110	N
29555	C	T	>hCoV-19/England/QEUH-B42508/2020|EPI_ISL_657110|2020-11-08	EPI_ISL_657110	NonCoding
204	G	T	>hCoV-19/England/QEUH-B43983/2020|EPI_ISL_657111|2020-11-08	EPI_ISL_657111	NonCoding
241	C	T	>hCoV-19/England/QEUH-B43983/2020|EPI_ISL_657111|2020-11-08	EPI_ISL_657111	NonCoding
445	T	C	>hCoV-19/England/QEUH-B43983/2020|EPI_ISL_657111|2020-11-08	EPI_ISL_657111	orf1ab
823	C	T	>hCoV-19/England/QEUH-B43983/2020|EPI_ISL_657111|2020-11-08	EPI_ISL_657111	orf1ab
3037	C	T	>hCoV-19/England/QEUH-B43983/2020|EPI_ISL_657111|2020-11-08	EPI_ISL_657111	orf1ab
6286	C	T	>hCoV-19/England/QEUH-B43983/2020|EPI_ISL_657111|2020-11-08	EPI_ISL_657111	orf1ab
8782	T	C	>hCoV-19/England/QEUH-B43983/2020|EPI_ISL_657111|2020-11-08	EPI_ISL_657111	orf1ab
14408	C	T	>hCoV-19/England/QEUH-B43983/2020|EPI_ISL_657111|2020-11-08	EPI_ISL_657111	orf1ab
19816	G	T	>hCoV-19/England/QEUH-B43983/2020|EPI_ISL_657111|2020-11-08	EPI_ISL_657111	orf1ab
21255	G	C	>hCoV-19/England/QEUH-B43983/2020|EPI_ISL_657111|2020-11-08	EPI_ISL_657111	orf1ab
21614	C	T	>hCoV-19/England/QEUH-B43983/2020|EPI_ISL_657111|2020-11-08	EPI_ISL_657111	S
22227	C	T	>hCoV-19/England/QEUH-B43983/2020|EPI_ISL_657111|2020-11-08	EPI_ISL_657111	S
23403	A	G	>hCoV-19/England/QEUH-B43983/2020|EPI_ISL_657111|2020-11-08	EPI_ISL_657111	S
24334	C	T	>hCoV-19/England/QEUH-B43983/2020|EPI_ISL_657111|2020-11-08	EPI_ISL_657111	S
26801	C	G	>hCoV-19/England/QEUH-B43983/2020|EPI_ISL_657111|2020-11-08	EPI_ISL_657111	M
27944	C	T	>hCoV-19/England/QEUH-B43983/2020|EPI_ISL_657111|2020-11-08	EPI_ISL_657111	ORF8
28144	C	T	>hCoV-19/England/QEUH-B43983/2020|EPI_ISL_657111|2020-11-08	EPI_ISL_657111	ORF8
28932	C	T	>hCoV-19/England/QEUH-B43983/2020|EPI_ISL_657111|2020-11-08	EPI_ISL_657111	N
29645	G	T	>hCoV-19/England/QEUH-B43983/2020|EPI_ISL_657111|2020-11-08	EPI_ISL_657111	ORF10
241	C	T	>hCoV-19/England/QEUH-B427D5/2020|EPI_ISL_657113|2020-11-08	EPI_ISL_657113	NonCoding
445	T	C	>hCoV-19/England/QEUH-B427D5/2020|EPI_ISL_657113|2020-11-08	EPI_ISL_657113	orf1ab
3037	C	T	>hCoV-19/England/QEUH-B427D5/2020|EPI_ISL_657113|2020-11-08	EPI_ISL_657113	orf1ab
6286	C	T	>hCoV-19/England/QEUH-B427D5/2020|EPI_ISL_657113|2020-11-08	EPI_ISL_657113	orf1ab
8782	T	C	>hCoV-19/England/QEUH-B427D5/2020|EPI_ISL_657113|2020-11-08	EPI_ISL_657113	orf1ab
14408	C	T	>hCoV-19/England/QEUH-B427D5/2020|EPI_ISL_657113|2020-11-08	EPI_ISL_657113	orf1ab
18457	C	T	>hCoV-19/England/QEUH-B427D5/2020|EPI_ISL_657113|2020-11-08	EPI_ISL_657113	orf1ab
21255	G	C	>hCoV-19/England/QEUH-B427D5/2020|EPI_ISL_657113|2020-11-08	EPI_ISL_657113	orf1ab
22227	C	T	>hCoV-19/England/QEUH-B427D5/2020|EPI_ISL_657113|2020-11-08	EPI_ISL_657113	S
23403	A	G	>hCoV-19/England/QEUH-B427D5/2020|EPI_ISL_657113|2020-11-08	EPI_ISL_657113	S
26801	C	G	>hCoV-19/England/QEUH-B427D5/2020|EPI_ISL_657113|2020-11-08	EPI_ISL_657113	M
28144	C	T	>hCoV-19/England/QEUH-B427D5/2020|EPI_ISL_657113|2020-11-08	EPI_ISL_657113	ORF8
28932	C	T	>hCoV-19/England/QEUH-B427D5/2020|EPI_ISL_657113|2020-11-08	EPI_ISL_657113	N
29645	G	T	>hCoV-19/England/QEUH-B427D5/2020|EPI_ISL_657113|2020-11-08	EPI_ISL_657113	ORF10
204	G	T	>hCoV-19/England/QEUH-B40124/2020|EPI_ISL_657115|2020-11-08	EPI_ISL_657115	NonCoding
241	C	T	>hCoV-19/England/QEUH-B40124/2020|EPI_ISL_657115|2020-11-08	EPI_ISL_657115	NonCoding
445	T	C	>hCoV-19/England/QEUH-B40124/2020|EPI_ISL_657115|2020-11-08	EPI_ISL_657115	orf1ab
3037	C	T	>hCoV-19/England/QEUH-B40124/2020|EPI_ISL_657115|2020-11-08	EPI_ISL_657115	orf1ab
6286	C	T	>hCoV-19/England/QEUH-B40124/2020|EPI_ISL_657115|2020-11-08	EPI_ISL_657115	orf1ab
8782	T	C	>hCoV-19/England/QEUH-B40124/2020|EPI_ISL_657115|2020-11-08	EPI_ISL_657115	orf1ab
12141	C	T	>hCoV-19/England/QEUH-B40124/2020|EPI_ISL_657115|2020-11-08	EPI_ISL_657115	orf1ab
14408	C	T	>hCoV-19/England/QEUH-B40124/2020|EPI_ISL_657115|2020-11-08	EPI_ISL_657115	orf1ab
21255	G	C	>hCoV-19/England/QEUH-B40124/2020|EPI_ISL_657115|2020-11-08	EPI_ISL_657115	orf1ab
21614	C	T	>hCoV-19/England/QEUH-B40124/2020|EPI_ISL_657115|2020-11-08	EPI_ISL_657115	S
22227	C	T	>hCoV-19/England/QEUH-B40124/2020|EPI_ISL_657115|2020-11-08	EPI_ISL_657115	S
23403	A	G	>hCoV-19/England/QEUH-B40124/2020|EPI_ISL_657115|2020-11-08	EPI_ISL_657115	S
24087	G	T	>hCoV-19/England/QEUH-B40124/2020|EPI_ISL_657115|2020-11-08	EPI_ISL_657115	S
24334	C	T	>hCoV-19/England/QEUH-B40124/2020|EPI_ISL_657115|2020-11-08	EPI_ISL_657115	S
26801	C	G	>hCoV-19/England/QEUH-B40124/2020|EPI_ISL_657115|2020-11-08	EPI_ISL_657115	M
27944	C	T	>hCoV-19/England/QEUH-B40124/2020|EPI_ISL_657115|2020-11-08	EPI_ISL_657115	ORF8
28144	C	T	>hCoV-19/England/QEUH-B40124/2020|EPI_ISL_657115|2020-11-08	EPI_ISL_657115	ORF8
28932	C	T	>hCoV-19/England/QEUH-B40124/2020|EPI_ISL_657115|2020-11-08	EPI_ISL_657115	N
29645	G	T	>hCoV-19/England/QEUH-B40124/2020|EPI_ISL_657115|2020-11-08	EPI_ISL_657115	ORF10
241	C	T	>hCoV-19/England/QEUH-B42553/2020|EPI_ISL_657120|2020-11-08	EPI_ISL_657120	NonCoding
3037	C	T	>hCoV-19/England/QEUH-B42553/2020|EPI_ISL_657120|2020-11-08	EPI_ISL_657120	orf1ab
5406	T	C	>hCoV-19/England/QEUH-B42553/2020|EPI_ISL_657120|2020-11-08	EPI_ISL_657120	orf1ab
8683	C	T	>hCoV-19/England/QEUH-B42553/2020|EPI_ISL_657120|2020-11-08	EPI_ISL_657120	orf1ab
8782	T	C	>hCoV-19/England/QEUH-B42553/2020|EPI_ISL_657120|2020-11-08	EPI_ISL_657120	orf1ab
10376	C	T	>hCoV-19/England/QEUH-B42553/2020|EPI_ISL_657120|2020-11-08	EPI_ISL_657120	orf1ab
14408	C	T	>hCoV-19/England/QEUH-B42553/2020|EPI_ISL_657120|2020-11-08	EPI_ISL_657120	orf1ab
15406	G	T	>hCoV-19/England/QEUH-B42553/2020|EPI_ISL_657120|2020-11-08	EPI_ISL_657120	orf1ab
21637	C	T	>hCoV-19/England/QEUH-B42553/2020|EPI_ISL_657120|2020-11-08	EPI_ISL_657120	S
23403	A	G	>hCoV-19/England/QEUH-B42553/2020|EPI_ISL_657120|2020-11-08	EPI_ISL_657120	S
28144	C	T	>hCoV-19/England/QEUH-B42553/2020|EPI_ISL_657120|2020-11-08	EPI_ISL_657120	ORF8
28169	A	G	>hCoV-19/England/QEUH-B42553/2020|EPI_ISL_657120|2020-11-08	EPI_ISL_657120	ORF8
28881	G	A	>hCoV-19/England/QEUH-B42553/2020|EPI_ISL_657120|2020-11-08	EPI_ISL_657120	N
28882	G	A	>hCoV-19/England/QEUH-B42553/2020|EPI_ISL_657120|2020-11-08	EPI_ISL_657120	N
28883	G	C	>hCoV-19/England/QEUH-B42553/2020|EPI_ISL_657120|2020-11-08	EPI_ISL_657120	N
204	G	T	>hCoV-19/England/QEUH-B424A1/2020|EPI_ISL_657121|2020-11-08	EPI_ISL_657121	NonCoding
241	C	T	>hCoV-19/England/QEUH-B424A1/2020|EPI_ISL_657121|2020-11-08	EPI_ISL_657121	NonCoding
445	T	C	>hCoV-19/England/QEUH-B424A1/2020|EPI_ISL_657121|2020-11-08	EPI_ISL_657121	orf1ab
3037	C	T	>hCoV-19/England/QEUH-B424A1/2020|EPI_ISL_657121|2020-11-08	EPI_ISL_657121	orf1ab
6286	C	T	>hCoV-19/England/QEUH-B424A1/2020|EPI_ISL_657121|2020-11-08	EPI_ISL_657121	orf1ab
7267	C	T	>hCoV-19/England/QEUH-B424A1/2020|EPI_ISL_657121|2020-11-08	EPI_ISL_657121	orf1ab
8782	T	C	>hCoV-19/England/QEUH-B424A1/2020|EPI_ISL_657121|2020-11-08	EPI_ISL_657121	orf1ab
14408	C	T	>hCoV-19/England/QEUH-B424A1/2020|EPI_ISL_657121|2020-11-08	EPI_ISL_657121	orf1ab
16887	C	T	>hCoV-19/England/QEUH-B424A1/2020|EPI_ISL_657121|2020-11-08	EPI_ISL_657121	orf1ab
21255	G	C	>hCoV-19/England/QEUH-B424A1/2020|EPI_ISL_657121|2020-11-08	EPI_ISL_657121	orf1ab
21614	C	T	>hCoV-19/England/QEUH-B424A1/2020|EPI_ISL_657121|2020-11-08	EPI_ISL_657121	S
22227	C	T	>hCoV-19/England/QEUH-B424A1/2020|EPI_ISL_657121|2020-11-08	EPI_ISL_657121	S
23403	A	G	>hCoV-19/England/QEUH-B424A1/2020|EPI_ISL_657121|2020-11-08	EPI_ISL_657121	S
24334	C	T	>hCoV-19/England/QEUH-B424A1/2020|EPI_ISL_657121|2020-11-08	EPI_ISL_657121	S
26801	C	G	>hCoV-19/England/QEUH-B424A1/2020|EPI_ISL_657121|2020-11-08	EPI_ISL_657121	M
27196	C	T	>hCoV-19/England/QEUH-B424A1/2020|EPI_ISL_657121|2020-11-08	EPI_ISL_657121	NonCoding
27944	C	T	>hCoV-19/England/QEUH-B424A1/2020|EPI_ISL_657121|2020-11-08	EPI_ISL_657121	ORF8
28144	C	T	>hCoV-19/England/QEUH-B424A1/2020|EPI_ISL_657121|2020-11-08	EPI_ISL_657121	ORF8
28932	C	T	>hCoV-19/England/QEUH-B424A1/2020|EPI_ISL_657121|2020-11-08	EPI_ISL_657121	N
29645	G	T	>hCoV-19/England/QEUH-B424A1/2020|EPI_ISL_657121|2020-11-08	EPI_ISL_657121	ORF10
204	G	T	>hCoV-19/England/QEUH-B42368/2020|EPI_ISL_657123|2020-11-08	EPI_ISL_657123	NonCoding
241	C	T	>hCoV-19/England/QEUH-B42368/2020|EPI_ISL_657123|2020-11-08	EPI_ISL_657123	NonCoding
445	T	C	>hCoV-19/England/QEUH-B42368/2020|EPI_ISL_657123|2020-11-08	EPI_ISL_657123	orf1ab
3037	C	T	>hCoV-19/England/QEUH-B42368/2020|EPI_ISL_657123|2020-11-08	EPI_ISL_657123	orf1ab
6286	C	T	>hCoV-19/England/QEUH-B42368/2020|EPI_ISL_657123|2020-11-08	EPI_ISL_657123	orf1ab
7267	C	T	>hCoV-19/England/QEUH-B42368/2020|EPI_ISL_657123|2020-11-08	EPI_ISL_657123	orf1ab
8782	T	C	>hCoV-19/England/QEUH-B42368/2020|EPI_ISL_657123|2020-11-08	EPI_ISL_657123	orf1ab
14408	C	T	>hCoV-19/England/QEUH-B42368/2020|EPI_ISL_657123|2020-11-08	EPI_ISL_657123	orf1ab
15154	C	T	>hCoV-19/England/QEUH-B42368/2020|EPI_ISL_657123|2020-11-08	EPI_ISL_657123	orf1ab
16887	C	T	>hCoV-19/England/QEUH-B42368/2020|EPI_ISL_657123|2020-11-08	EPI_ISL_657123	orf1ab
21255	G	C	>hCoV-19/England/QEUH-B42368/2020|EPI_ISL_657123|2020-11-08	EPI_ISL_657123	orf1ab
21614	C	T	>hCoV-19/England/QEUH-B42368/2020|EPI_ISL_657123|2020-11-08	EPI_ISL_657123	S
22227	C	T	>hCoV-19/England/QEUH-B42368/2020|EPI_ISL_657123|2020-11-08	EPI_ISL_657123	S
23403	A	G	>hCoV-19/England/QEUH-B42368/2020|EPI_ISL_657123|2020-11-08	EPI_ISL_657123	S
24334	C	T	>hCoV-19/England/QEUH-B42368/2020|EPI_ISL_657123|2020-11-08	EPI_ISL_657123	S
26801	C	G	>hCoV-19/England/QEUH-B42368/2020|EPI_ISL_657123|2020-11-08	EPI_ISL_657123	M
27944	C	T	>hCoV-19/England/QEUH-B42368/2020|EPI_ISL_657123|2020-11-08	EPI_ISL_657123	ORF8
28144	C	T	>hCoV-19/England/QEUH-B42368/2020|EPI_ISL_657123|2020-11-08	EPI_ISL_657123	ORF8
28932	C	T	>hCoV-19/England/QEUH-B42368/2020|EPI_ISL_657123|2020-11-08	EPI_ISL_657123	N
29645	G	T	>hCoV-19/England/QEUH-B42368/2020|EPI_ISL_657123|2020-11-08	EPI_ISL_657123	ORF10
241	C	T	>hCoV-19/England/QEUH-B40591/2020|EPI_ISL_657124|2020-11-08	EPI_ISL_657124	NonCoding
445	T	C	>hCoV-19/England/QEUH-B40591/2020|EPI_ISL_657124|2020-11-08	EPI_ISL_657124	orf1ab
3037	C	T	>hCoV-19/England/QEUH-B40591/2020|EPI_ISL_657124|2020-11-08	EPI_ISL_657124	orf1ab
6286	C	T	>hCoV-19/England/QEUH-B40591/2020|EPI_ISL_657124|2020-11-08	EPI_ISL_657124	orf1ab
8782	T	C	>hCoV-19/England/QEUH-B40591/2020|EPI_ISL_657124|2020-11-08	EPI_ISL_657124	orf1ab
14408	C	T	>hCoV-19/England/QEUH-B40591/2020|EPI_ISL_657124|2020-11-08	EPI_ISL_657124	orf1ab
21255	G	C	>hCoV-19/England/QEUH-B40591/2020|EPI_ISL_657124|2020-11-08	EPI_ISL_657124	orf1ab
22227	C	T	>hCoV-19/England/QEUH-B40591/2020|EPI_ISL_657124|2020-11-08	EPI_ISL_657124	S
22947	A	C	>hCoV-19/England/QEUH-B40591/2020|EPI_ISL_657124|2020-11-08	EPI_ISL_657124	S
23403	A	G	>hCoV-19/England/QEUH-B40591/2020|EPI_ISL_657124|2020-11-08	EPI_ISL_657124	S
26612	A	T	>hCoV-19/England/QEUH-B40591/2020|EPI_ISL_657124|2020-11-08	EPI_ISL_657124	M
26801	C	G	>hCoV-19/England/QEUH-B40591/2020|EPI_ISL_657124|2020-11-08	EPI_ISL_657124	M
28144	C	T	>hCoV-19/England/QEUH-B40591/2020|EPI_ISL_657124|2020-11-08	EPI_ISL_657124	ORF8
28932	C	T	>hCoV-19/England/QEUH-B40591/2020|EPI_ISL_657124|2020-11-08	EPI_ISL_657124	N
29645	G	T	>hCoV-19/England/QEUH-B40591/2020|EPI_ISL_657124|2020-11-08	EPI_ISL_657124	ORF10
204	G	T	>hCoV-19/England/QEUH-B434DD/2020|EPI_ISL_657125|2020-11-08	EPI_ISL_657125	NonCoding
241	C	T	>hCoV-19/England/QEUH-B434DD/2020|EPI_ISL_657125|2020-11-08	EPI_ISL_657125	NonCoding
445	T	C	>hCoV-19/England/QEUH-B434DD/2020|EPI_ISL_657125|2020-11-08	EPI_ISL_657125	orf1ab
3037	C	T	>hCoV-19/England/QEUH-B434DD/2020|EPI_ISL_657125|2020-11-08	EPI_ISL_657125	orf1ab
6286	C	T	>hCoV-19/England/QEUH-B434DD/2020|EPI_ISL_657125|2020-11-08	EPI_ISL_657125	orf1ab
8782	T	C	>hCoV-19/England/QEUH-B434DD/2020|EPI_ISL_657125|2020-11-08	EPI_ISL_657125	orf1ab
13715	A	G	>hCoV-19/England/QEUH-B434DD/2020|EPI_ISL_657125|2020-11-08	EPI_ISL_657125	orf1ab
14408	C	T	>hCoV-19/England/QEUH-B434DD/2020|EPI_ISL_657125|2020-11-08	EPI_ISL_657125	orf1ab
15480	C	T	>hCoV-19/England/QEUH-B434DD/2020|EPI_ISL_657125|2020-11-08	EPI_ISL_657125	orf1ab
21255	G	C	>hCoV-19/England/QEUH-B434DD/2020|EPI_ISL_657125|2020-11-08	EPI_ISL_657125	orf1ab
21614	C	T	>hCoV-19/England/QEUH-B434DD/2020|EPI_ISL_657125|2020-11-08	EPI_ISL_657125	S
22227	C	T	>hCoV-19/England/QEUH-B434DD/2020|EPI_ISL_657125|2020-11-08	EPI_ISL_657125	S
23401	G	T	>hCoV-19/England/QEUH-B434DD/2020|EPI_ISL_657125|2020-11-08	EPI_ISL_657125	S
23403	A	G	>hCoV-19/England/QEUH-B434DD/2020|EPI_ISL_657125|2020-11-08	EPI_ISL_657125	S
26801	C	G	>hCoV-19/England/QEUH-B434DD/2020|EPI_ISL_657125|2020-11-08	EPI_ISL_657125	M
27944	C	T	>hCoV-19/England/QEUH-B434DD/2020|EPI_ISL_657125|2020-11-08	EPI_ISL_657125	ORF8
28144	C	T	>hCoV-19/England/QEUH-B434DD/2020|EPI_ISL_657125|2020-11-08	EPI_ISL_657125	ORF8
28932	C	T	>hCoV-19/England/QEUH-B434DD/2020|EPI_ISL_657125|2020-11-08	EPI_ISL_657125	N
29645	G	T	>hCoV-19/England/QEUH-B434DD/2020|EPI_ISL_657125|2020-11-08	EPI_ISL_657125	ORF10
204	G	T	>hCoV-19/England/QEUH-B43640/2020|EPI_ISL_657126|2020-11-08	EPI_ISL_657126	NonCoding
241	C	T	>hCoV-19/England/QEUH-B43640/2020|EPI_ISL_657126|2020-11-08	EPI_ISL_657126	NonCoding
445	T	C	>hCoV-19/England/QEUH-B43640/2020|EPI_ISL_657126|2020-11-08	EPI_ISL_657126	orf1ab
3037	C	T	>hCoV-19/England/QEUH-B43640/2020|EPI_ISL_657126|2020-11-08	EPI_ISL_657126	orf1ab
6286	C	T	>hCoV-19/England/QEUH-B43640/2020|EPI_ISL_657126|2020-11-08	EPI_ISL_657126	orf1ab
8782	T	C	>hCoV-19/England/QEUH-B43640/2020|EPI_ISL_657126|2020-11-08	EPI_ISL_657126	orf1ab
11396	C	T	>hCoV-19/England/QEUH-B43640/2020|EPI_ISL_657126|2020-11-08	EPI_ISL_657126	orf1ab
14408	C	T	>hCoV-19/England/QEUH-B43640/2020|EPI_ISL_657126|2020-11-08	EPI_ISL_657126	orf1ab
21255	G	C	>hCoV-19/England/QEUH-B43640/2020|EPI_ISL_657126|2020-11-08	EPI_ISL_657126	orf1ab
21614	C	T	>hCoV-19/England/QEUH-B43640/2020|EPI_ISL_657126|2020-11-08	EPI_ISL_657126	S
22227	C	T	>hCoV-19/England/QEUH-B43640/2020|EPI_ISL_657126|2020-11-08	EPI_ISL_657126	S
22329	C	T	>hCoV-19/England/QEUH-B43640/2020|EPI_ISL_657126|2020-11-08	EPI_ISL_657126	S
23403	A	G	>hCoV-19/England/QEUH-B43640/2020|EPI_ISL_657126|2020-11-08	EPI_ISL_657126	S
26801	C	G	>hCoV-19/England/QEUH-B43640/2020|EPI_ISL_657126|2020-11-08	EPI_ISL_657126	M
27944	C	T	>hCoV-19/England/QEUH-B43640/2020|EPI_ISL_657126|2020-11-08	EPI_ISL_657126	ORF8
28144	C	T	>hCoV-19/England/QEUH-B43640/2020|EPI_ISL_657126|2020-11-08	EPI_ISL_657126	ORF8
28932	C	T	>hCoV-19/England/QEUH-B43640/2020|EPI_ISL_657126|2020-11-08	EPI_ISL_657126	N
29645	G	T	>hCoV-19/England/QEUH-B43640/2020|EPI_ISL_657126|2020-11-08	EPI_ISL_657126	ORF10
241	C	T	>hCoV-19/England/QEUH-B40995/2020|EPI_ISL_657129|2020-11-08	EPI_ISL_657129	NonCoding
445	T	C	>hCoV-19/England/QEUH-B40995/2020|EPI_ISL_657129|2020-11-08	EPI_ISL_657129	orf1ab
3037	C	T	>hCoV-19/England/QEUH-B40995/2020|EPI_ISL_657129|2020-11-08	EPI_ISL_657129	orf1ab
4006	G	T	>hCoV-19/England/QEUH-B40995/2020|EPI_ISL_657129|2020-11-08	EPI_ISL_657129	orf1ab
5170	C	T	>hCoV-19/England/QEUH-B40995/2020|EPI_ISL_657129|2020-11-08	EPI_ISL_657129	orf1ab
6286	C	T	>hCoV-19/England/QEUH-B40995/2020|EPI_ISL_657129|2020-11-08	EPI_ISL_657129	orf1ab
6568	C	T	>hCoV-19/England/QEUH-B40995/2020|EPI_ISL_657129|2020-11-08	EPI_ISL_657129	orf1ab
8782	T	C	>hCoV-19/England/QEUH-B40995/2020|EPI_ISL_657129|2020-11-08	EPI_ISL_657129	orf1ab
11132	G	T	>hCoV-19/England/QEUH-B40995/2020|EPI_ISL_657129|2020-11-08	EPI_ISL_657129	orf1ab
14408	C	T	>hCoV-19/England/QEUH-B40995/2020|EPI_ISL_657129|2020-11-08	EPI_ISL_657129	orf1ab
15738	C	T	>hCoV-19/England/QEUH-B40995/2020|EPI_ISL_657129|2020-11-08	EPI_ISL_657129	orf1ab
21255	G	C	>hCoV-19/England/QEUH-B40995/2020|EPI_ISL_657129|2020-11-08	EPI_ISL_657129	orf1ab
22227	C	T	>hCoV-19/England/QEUH-B40995/2020|EPI_ISL_657129|2020-11-08	EPI_ISL_657129	S
22264	C	T	>hCoV-19/England/QEUH-B40995/2020|EPI_ISL_657129|2020-11-08	EPI_ISL_657129	S
23403	A	G	>hCoV-19/England/QEUH-B40995/2020|EPI_ISL_657129|2020-11-08	EPI_ISL_657129	S
26801	C	G	>hCoV-19/England/QEUH-B40995/2020|EPI_ISL_657129|2020-11-08	EPI_ISL_657129	M
27476	C	T	>hCoV-19/England/QEUH-B40995/2020|EPI_ISL_657129|2020-11-08	EPI_ISL_657129	ORF7a
28144	C	T	>hCoV-19/England/QEUH-B40995/2020|EPI_ISL_657129|2020-11-08	EPI_ISL_657129	ORF8
28932	C	T	>hCoV-19/England/QEUH-B40995/2020|EPI_ISL_657129|2020-11-08	EPI_ISL_657129	N
29645	G	T	>hCoV-19/England/QEUH-B40995/2020|EPI_ISL_657129|2020-11-08	EPI_ISL_657129	ORF10
241	C	T	>hCoV-19/England/QEUH-B3FED6/2020|EPI_ISL_657130|2020-11-08	EPI_ISL_657130	NonCoding
445	T	C	>hCoV-19/England/QEUH-B3FED6/2020|EPI_ISL_657130|2020-11-08	EPI_ISL_657130	orf1ab
1987	A	G	>hCoV-19/England/QEUH-B3FED6/2020|EPI_ISL_657130|2020-11-08	EPI_ISL_657130	orf1ab
3037	C	T	>hCoV-19/England/QEUH-B3FED6/2020|EPI_ISL_657130|2020-11-08	EPI_ISL_657130	orf1ab
6286	C	T	>hCoV-19/England/QEUH-B3FED6/2020|EPI_ISL_657130|2020-11-08	EPI_ISL_657130	orf1ab
8782	T	C	>hCoV-19/England/QEUH-B3FED6/2020|EPI_ISL_657130|2020-11-08	EPI_ISL_657130	orf1ab
10870	G	T	>hCoV-19/England/QEUH-B3FED6/2020|EPI_ISL_657130|2020-11-08	EPI_ISL_657130	orf1ab
11781	A	G	>hCoV-19/England/QEUH-B3FED6/2020|EPI_ISL_657130|2020-11-08	EPI_ISL_657130	orf1ab
14408	C	T	>hCoV-19/England/QEUH-B3FED6/2020|EPI_ISL_657130|2020-11-08	EPI_ISL_657130	orf1ab
21255	G	C	>hCoV-19/England/QEUH-B3FED6/2020|EPI_ISL_657130|2020-11-08	EPI_ISL_657130	orf1ab
22227	C	T	>hCoV-19/England/QEUH-B3FED6/2020|EPI_ISL_657130|2020-11-08	EPI_ISL_657130	S
23403	A	G	>hCoV-19/England/QEUH-B3FED6/2020|EPI_ISL_657130|2020-11-08	EPI_ISL_657130	S
25614	C	T	>hCoV-19/England/QEUH-B3FED6/2020|EPI_ISL_657130|2020-11-08	EPI_ISL_657130	ORF3a
26801	C	G	>hCoV-19/England/QEUH-B3FED6/2020|EPI_ISL_657130|2020-11-08	EPI_ISL_657130	M
27536	C	A	>hCoV-19/England/QEUH-B3FED6/2020|EPI_ISL_657130|2020-11-08	EPI_ISL_657130	ORF7a
27944	C	T	>hCoV-19/England/QEUH-B3FED6/2020|EPI_ISL_657130|2020-11-08	EPI_ISL_657130	ORF8
28144	C	T	>hCoV-19/England/QEUH-B3FED6/2020|EPI_ISL_657130|2020-11-08	EPI_ISL_657130	ORF8
28932	C	T	>hCoV-19/England/QEUH-B3FED6/2020|EPI_ISL_657130|2020-11-08	EPI_ISL_657130	N
29645	G	T	>hCoV-19/England/QEUH-B3FED6/2020|EPI_ISL_657130|2020-11-08	EPI_ISL_657130	ORF10
241	C	T	>hCoV-19/England/QEUH-B43534/2020|EPI_ISL_657131|2020-11-08	EPI_ISL_657131	NonCoding
445	T	C	>hCoV-19/England/QEUH-B43534/2020|EPI_ISL_657131|2020-11-08	EPI_ISL_657131	orf1ab
1513	C	T	>hCoV-19/England/QEUH-B43534/2020|EPI_ISL_657131|2020-11-08	EPI_ISL_657131	orf1ab
3037	C	T	>hCoV-19/England/QEUH-B43534/2020|EPI_ISL_657131|2020-11-08	EPI_ISL_657131	orf1ab
6286	C	T	>hCoV-19/England/QEUH-B43534/2020|EPI_ISL_657131|2020-11-08	EPI_ISL_657131	orf1ab
8782	T	C	>hCoV-19/England/QEUH-B43534/2020|EPI_ISL_657131|2020-11-08	EPI_ISL_657131	orf1ab
9223	C	T	>hCoV-19/England/QEUH-B43534/2020|EPI_ISL_657131|2020-11-08	EPI_ISL_657131	orf1ab
14408	C	T	>hCoV-19/England/QEUH-B43534/2020|EPI_ISL_657131|2020-11-08	EPI_ISL_657131	orf1ab
21255	G	C	>hCoV-19/England/QEUH-B43534/2020|EPI_ISL_657131|2020-11-08	EPI_ISL_657131	orf1ab
22227	C	T	>hCoV-19/England/QEUH-B43534/2020|EPI_ISL_657131|2020-11-08	EPI_ISL_657131	S
22346	G	T	>hCoV-19/England/QEUH-B43534/2020|EPI_ISL_657131|2020-11-08	EPI_ISL_657131	S
22377	C	T	>hCoV-19/England/QEUH-B43534/2020|EPI_ISL_657131|2020-11-08	EPI_ISL_657131	S
23403	A	G	>hCoV-19/England/QEUH-B43534/2020|EPI_ISL_657131|2020-11-08	EPI_ISL_657131	S
25269	G	T	>hCoV-19/England/QEUH-B43534/2020|EPI_ISL_657131|2020-11-08	EPI_ISL_657131	S
26801	C	G	>hCoV-19/England/QEUH-B43534/2020|EPI_ISL_657131|2020-11-08	EPI_ISL_657131	M
28144	C	T	>hCoV-19/England/QEUH-B43534/2020|EPI_ISL_657131|2020-11-08	EPI_ISL_657131	ORF8
28706	C	T	>hCoV-19/England/QEUH-B43534/2020|EPI_ISL_657131|2020-11-08	EPI_ISL_657131	N
28932	C	T	>hCoV-19/England/QEUH-B43534/2020|EPI_ISL_657131|2020-11-08	EPI_ISL_657131	N
29095	C	T	>hCoV-19/England/QEUH-B43534/2020|EPI_ISL_657131|2020-11-08	EPI_ISL_657131	N
29645	G	T	>hCoV-19/England/QEUH-B43534/2020|EPI_ISL_657131|2020-11-08	EPI_ISL_657131	ORF10
222	C	T	>hCoV-19/England/QEUH-B43349/2020|EPI_ISL_657132|2020-11-08	EPI_ISL_657132	NonCoding
241	C	T	>hCoV-19/England/QEUH-B43349/2020|EPI_ISL_657132|2020-11-08	EPI_ISL_657132	NonCoding
445	T	C	>hCoV-19/England/QEUH-B43349/2020|EPI_ISL_657132|2020-11-08	EPI_ISL_657132	orf1ab
3037	C	T	>hCoV-19/England/QEUH-B43349/2020|EPI_ISL_657132|2020-11-08	EPI_ISL_657132	orf1ab
6286	C	T	>hCoV-19/England/QEUH-B43349/2020|EPI_ISL_657132|2020-11-08	EPI_ISL_657132	orf1ab
8782	T	C	>hCoV-19/England/QEUH-B43349/2020|EPI_ISL_657132|2020-11-08	EPI_ISL_657132	orf1ab
14408	C	T	>hCoV-19/England/QEUH-B43349/2020|EPI_ISL_657132|2020-11-08	EPI_ISL_657132	orf1ab
20661	T	C	>hCoV-19/England/QEUH-B43349/2020|EPI_ISL_657132|2020-11-08	EPI_ISL_657132	orf1ab
21255	G	C	>hCoV-19/England/QEUH-B43349/2020|EPI_ISL_657132|2020-11-08	EPI_ISL_657132	orf1ab
22227	C	T	>hCoV-19/England/QEUH-B43349/2020|EPI_ISL_657132|2020-11-08	EPI_ISL_657132	S
23403	A	G	>hCoV-19/England/QEUH-B43349/2020|EPI_ISL_657132|2020-11-08	EPI_ISL_657132	S
26801	C	G	>hCoV-19/England/QEUH-B43349/2020|EPI_ISL_657132|2020-11-08	EPI_ISL_657132	M
28144	C	T	>hCoV-19/England/QEUH-B43349/2020|EPI_ISL_657132|2020-11-08	EPI_ISL_657132	ORF8
28932	C	T	>hCoV-19/England/QEUH-B43349/2020|EPI_ISL_657132|2020-11-08	EPI_ISL_657132	N
29249	C	T	>hCoV-19/England/QEUH-B43349/2020|EPI_ISL_657132|2020-11-08	EPI_ISL_657132	N
29366	C	T	>hCoV-19/England/QEUH-B43349/2020|EPI_ISL_657132|2020-11-08	EPI_ISL_657132	N
29386	C	T	>hCoV-19/England/QEUH-B43349/2020|EPI_ISL_657132|2020-11-08	EPI_ISL_657132	N
29645	G	T	>hCoV-19/England/QEUH-B43349/2020|EPI_ISL_657132|2020-11-08	EPI_ISL_657132	ORF10
204	G	T	>hCoV-19/England/QEUH-B40643/2020|EPI_ISL_657133|2020-11-08	EPI_ISL_657133	NonCoding
241	C	T	>hCoV-19/England/QEUH-B40643/2020|EPI_ISL_657133|2020-11-08	EPI_ISL_657133	NonCoding
445	T	C	>hCoV-19/England/QEUH-B40643/2020|EPI_ISL_657133|2020-11-08	EPI_ISL_657133	orf1ab
3037	C	T	>hCoV-19/England/QEUH-B40643/2020|EPI_ISL_657133|2020-11-08	EPI_ISL_657133	orf1ab
3569	A	G	>hCoV-19/England/QEUH-B40643/2020|EPI_ISL_657133|2020-11-08	EPI_ISL_657133	orf1ab
6286	C	T	>hCoV-19/England/QEUH-B40643/2020|EPI_ISL_657133|2020-11-08	EPI_ISL_657133	orf1ab
8782	T	C	>hCoV-19/England/QEUH-B40643/2020|EPI_ISL_657133|2020-11-08	EPI_ISL_657133	orf1ab
11533	A	G	>hCoV-19/England/QEUH-B40643/2020|EPI_ISL_657133|2020-11-08	EPI_ISL_657133	orf1ab
14408	C	T	>hCoV-19/England/QEUH-B40643/2020|EPI_ISL_657133|2020-11-08	EPI_ISL_657133	orf1ab
21255	G	C	>hCoV-19/England/QEUH-B40643/2020|EPI_ISL_657133|2020-11-08	EPI_ISL_657133	orf1ab
21614	C	T	>hCoV-19/England/QEUH-B40643/2020|EPI_ISL_657133|2020-11-08	EPI_ISL_657133	S
22227	C	T	>hCoV-19/England/QEUH-B40643/2020|EPI_ISL_657133|2020-11-08	EPI_ISL_657133	S
23403	A	G	>hCoV-19/England/QEUH-B40643/2020|EPI_ISL_657133|2020-11-08	EPI_ISL_657133	S
24334	C	T	>hCoV-19/England/QEUH-B40643/2020|EPI_ISL_657133|2020-11-08	EPI_ISL_657133	S
25580	T	C	>hCoV-19/England/QEUH-B40643/2020|EPI_ISL_657133|2020-11-08	EPI_ISL_657133	ORF3a
26424	T	C	>hCoV-19/England/QEUH-B40643/2020|EPI_ISL_657133|2020-11-08	EPI_ISL_657133	E
26801	C	G	>hCoV-19/England/QEUH-B40643/2020|EPI_ISL_657133|2020-11-08	EPI_ISL_657133	M
27944	C	T	>hCoV-19/England/QEUH-B40643/2020|EPI_ISL_657133|2020-11-08	EPI_ISL_657133	ORF8
28144	C	T	>hCoV-19/England/QEUH-B40643/2020|EPI_ISL_657133|2020-11-08	EPI_ISL_657133	ORF8
28932	C	T	>hCoV-19/England/QEUH-B40643/2020|EPI_ISL_657133|2020-11-08	EPI_ISL_657133	N
29645	G	T	>hCoV-19/England/QEUH-B40643/2020|EPI_ISL_657133|2020-11-08	EPI_ISL_657133	ORF10
241	C	T	>hCoV-19/England/QEUH-B40573/2020|EPI_ISL_657134|2020-11-08	EPI_ISL_657134	NonCoding
445	T	C	>hCoV-19/England/QEUH-B40573/2020|EPI_ISL_657134|2020-11-08	EPI_ISL_657134	orf1ab
3037	C	T	>hCoV-19/England/QEUH-B40573/2020|EPI_ISL_657134|2020-11-08	EPI_ISL_657134	orf1ab
6286	C	T	>hCoV-19/England/QEUH-B40573/2020|EPI_ISL_657134|2020-11-08	EPI_ISL_657134	orf1ab
8782	T	C	>hCoV-19/England/QEUH-B40573/2020|EPI_ISL_657134|2020-11-08	EPI_ISL_657134	orf1ab
14408	C	T	>hCoV-19/England/QEUH-B40573/2020|EPI_ISL_657134|2020-11-08	EPI_ISL_657134	orf1ab
21255	G	C	>hCoV-19/England/QEUH-B40573/2020|EPI_ISL_657134|2020-11-08	EPI_ISL_657134	orf1ab
22227	C	T	>hCoV-19/England/QEUH-B40573/2020|EPI_ISL_657134|2020-11-08	EPI_ISL_657134	S
23403	A	G	>hCoV-19/England/QEUH-B40573/2020|EPI_ISL_657134|2020-11-08	EPI_ISL_657134	S
26801	C	G	>hCoV-19/England/QEUH-B40573/2020|EPI_ISL_657134|2020-11-08	EPI_ISL_657134	M
28144	C	T	>hCoV-19/England/QEUH-B40573/2020|EPI_ISL_657134|2020-11-08	EPI_ISL_657134	ORF8
28932	C	T	>hCoV-19/England/QEUH-B40573/2020|EPI_ISL_657134|2020-11-08	EPI_ISL_657134	N
28948	C	T	>hCoV-19/England/QEUH-B40573/2020|EPI_ISL_657134|2020-11-08	EPI_ISL_657134	N
29645	G	T	>hCoV-19/England/QEUH-B40573/2020|EPI_ISL_657134|2020-11-08	EPI_ISL_657134	ORF10
204	G	T	>hCoV-19/England/QEUH-B3FE21/2020|EPI_ISL_657135|2020-11-08	EPI_ISL_657135	NonCoding
241	C	T	>hCoV-19/England/QEUH-B3FE21/2020|EPI_ISL_657135|2020-11-08	EPI_ISL_657135	NonCoding
445	T	C	>hCoV-19/England/QEUH-B3FE21/2020|EPI_ISL_657135|2020-11-08	EPI_ISL_657135	orf1ab
3037	C	T	>hCoV-19/England/QEUH-B3FE21/2020|EPI_ISL_657135|2020-11-08	EPI_ISL_657135	orf1ab
6286	C	T	>hCoV-19/England/QEUH-B3FE21/2020|EPI_ISL_657135|2020-11-08	EPI_ISL_657135	orf1ab
8782	T	C	>hCoV-19/England/QEUH-B3FE21/2020|EPI_ISL_657135|2020-11-08	EPI_ISL_657135	orf1ab
14408	C	T	>hCoV-19/England/QEUH-B3FE21/2020|EPI_ISL_657135|2020-11-08	EPI_ISL_657135	orf1ab
21255	G	C	>hCoV-19/England/QEUH-B3FE21/2020|EPI_ISL_657135|2020-11-08	EPI_ISL_657135	orf1ab
21614	C	T	>hCoV-19/England/QEUH-B3FE21/2020|EPI_ISL_657135|2020-11-08	EPI_ISL_657135	S
22227	C	T	>hCoV-19/England/QEUH-B3FE21/2020|EPI_ISL_657135|2020-11-08	EPI_ISL_657135	S
23403	A	G	>hCoV-19/England/QEUH-B3FE21/2020|EPI_ISL_657135|2020-11-08	EPI_ISL_657135	S
24334	C	T	>hCoV-19/England/QEUH-B3FE21/2020|EPI_ISL_657135|2020-11-08	EPI_ISL_657135	S
25470	A	T	>hCoV-19/England/QEUH-B3FE21/2020|EPI_ISL_657135|2020-11-08	EPI_ISL_657135	ORF3a
26801	C	G	>hCoV-19/England/QEUH-B3FE21/2020|EPI_ISL_657135|2020-11-08	EPI_ISL_657135	M
27944	C	T	>hCoV-19/England/QEUH-B3FE21/2020|EPI_ISL_657135|2020-11-08	EPI_ISL_657135	ORF8
28144	C	T	>hCoV-19/England/QEUH-B3FE21/2020|EPI_ISL_657135|2020-11-08	EPI_ISL_657135	ORF8
28932	C	T	>hCoV-19/England/QEUH-B3FE21/2020|EPI_ISL_657135|2020-11-08	EPI_ISL_657135	N
29645	G	T	>hCoV-19/England/QEUH-B3FE21/2020|EPI_ISL_657135|2020-11-08	EPI_ISL_657135	ORF10
204	G	T	>hCoV-19/England/QEUH-B408B6/2020|EPI_ISL_657136|2020-11-08	EPI_ISL_657136	NonCoding
241	C	T	>hCoV-19/England/QEUH-B408B6/2020|EPI_ISL_657136|2020-11-08	EPI_ISL_657136	NonCoding
445	T	C	>hCoV-19/England/QEUH-B408B6/2020|EPI_ISL_657136|2020-11-08	EPI_ISL_657136	orf1ab
3037	C	T	>hCoV-19/England/QEUH-B408B6/2020|EPI_ISL_657136|2020-11-08	EPI_ISL_657136	orf1ab
6286	C	T	>hCoV-19/England/QEUH-B408B6/2020|EPI_ISL_657136|2020-11-08	EPI_ISL_657136	orf1ab
8782	T	C	>hCoV-19/England/QEUH-B408B6/2020|EPI_ISL_657136|2020-11-08	EPI_ISL_657136	orf1ab
11686	T	C	>hCoV-19/England/QEUH-B408B6/2020|EPI_ISL_657136|2020-11-08	EPI_ISL_657136	orf1ab
14408	C	T	>hCoV-19/England/QEUH-B408B6/2020|EPI_ISL_657136|2020-11-08	EPI_ISL_657136	orf1ab
21255	G	C	>hCoV-19/England/QEUH-B408B6/2020|EPI_ISL_657136|2020-11-08	EPI_ISL_657136	orf1ab
21614	C	T	>hCoV-19/England/QEUH-B408B6/2020|EPI_ISL_657136|2020-11-08	EPI_ISL_657136	S
22227	C	T	>hCoV-19/England/QEUH-B408B6/2020|EPI_ISL_657136|2020-11-08	EPI_ISL_657136	S
23403	A	G	>hCoV-19/England/QEUH-B408B6/2020|EPI_ISL_657136|2020-11-08	EPI_ISL_657136	S
24334	C	T	>hCoV-19/England/QEUH-B408B6/2020|EPI_ISL_657136|2020-11-08	EPI_ISL_657136	S
25142	A	C	>hCoV-19/England/QEUH-B408B6/2020|EPI_ISL_657136|2020-11-08	EPI_ISL_657136	S
26801	C	G	>hCoV-19/England/QEUH-B408B6/2020|EPI_ISL_657136|2020-11-08	EPI_ISL_657136	M
27944	C	T	>hCoV-19/England/QEUH-B408B6/2020|EPI_ISL_657136|2020-11-08	EPI_ISL_657136	ORF8
28144	C	T	>hCoV-19/England/QEUH-B408B6/2020|EPI_ISL_657136|2020-11-08	EPI_ISL_657136	ORF8
28932	C	T	>hCoV-19/England/QEUH-B408B6/2020|EPI_ISL_657136|2020-11-08	EPI_ISL_657136	N
29645	G	T	>hCoV-19/England/QEUH-B408B6/2020|EPI_ISL_657136|2020-11-08	EPI_ISL_657136	ORF10
241	C	T	>hCoV-19/England/QEUH-B40467/2020|EPI_ISL_657137|2020-11-08	EPI_ISL_657137	NonCoding
1947	T	C	>hCoV-19/England/QEUH-B40467/2020|EPI_ISL_657137|2020-11-08	EPI_ISL_657137	orf1ab
3037	C	T	>hCoV-19/England/QEUH-B40467/2020|EPI_ISL_657137|2020-11-08	EPI_ISL_657137	orf1ab
7528	C	T	>hCoV-19/England/QEUH-B40467/2020|EPI_ISL_657137|2020-11-08	EPI_ISL_657137	orf1ab
8782	T	C	>hCoV-19/England/QEUH-B40467/2020|EPI_ISL_657137|2020-11-08	EPI_ISL_657137	orf1ab
14408	C	T	>hCoV-19/England/QEUH-B40467/2020|EPI_ISL_657137|2020-11-08	EPI_ISL_657137	orf1ab
18568	C	T	>hCoV-19/England/QEUH-B40467/2020|EPI_ISL_657137|2020-11-08	EPI_ISL_657137	orf1ab
18877	C	T	>hCoV-19/England/QEUH-B40467/2020|EPI_ISL_657137|2020-11-08	EPI_ISL_657137	orf1ab
22444	C	T	>hCoV-19/England/QEUH-B40467/2020|EPI_ISL_657137|2020-11-08	EPI_ISL_657137	S
23403	A	G	>hCoV-19/England/QEUH-B40467/2020|EPI_ISL_657137|2020-11-08	EPI_ISL_657137	S
24332	G	T	>hCoV-19/England/QEUH-B40467/2020|EPI_ISL_657137|2020-11-08	EPI_ISL_657137	S
24945	T	C	>hCoV-19/England/QEUH-B40467/2020|EPI_ISL_657137|2020-11-08	EPI_ISL_657137	S
25563	G	T	>hCoV-19/England/QEUH-B40467/2020|EPI_ISL_657137|2020-11-08	EPI_ISL_657137	ORF3a
26735	C	T	>hCoV-19/England/QEUH-B40467/2020|EPI_ISL_657137|2020-11-08	EPI_ISL_657137	M
27852	G	T	>hCoV-19/England/QEUH-B40467/2020|EPI_ISL_657137|2020-11-08	EPI_ISL_657137	NonCoding
28144	C	T	>hCoV-19/England/QEUH-B40467/2020|EPI_ISL_657137|2020-11-08	EPI_ISL_657137	ORF8
28854	C	T	>hCoV-19/England/QEUH-B40467/2020|EPI_ISL_657137|2020-11-08	EPI_ISL_657137	N
29555	C	T	>hCoV-19/England/QEUH-B40467/2020|EPI_ISL_657137|2020-11-08	EPI_ISL_657137	NonCoding
204	G	T	>hCoV-19/England/QEUH-B43491/2020|EPI_ISL_657138|2020-11-08	EPI_ISL_657138	NonCoding
241	C	T	>hCoV-19/England/QEUH-B43491/2020|EPI_ISL_657138|2020-11-08	EPI_ISL_657138	NonCoding
445	T	C	>hCoV-19/England/QEUH-B43491/2020|EPI_ISL_657138|2020-11-08	EPI_ISL_657138	orf1ab
3037	C	T	>hCoV-19/England/QEUH-B43491/2020|EPI_ISL_657138|2020-11-08	EPI_ISL_657138	orf1ab
6286	C	T	>hCoV-19/England/QEUH-B43491/2020|EPI_ISL_657138|2020-11-08	EPI_ISL_657138	orf1ab
8782	T	C	>hCoV-19/England/QEUH-B43491/2020|EPI_ISL_657138|2020-11-08	EPI_ISL_657138	orf1ab
14408	C	T	>hCoV-19/England/QEUH-B43491/2020|EPI_ISL_657138|2020-11-08	EPI_ISL_657138	orf1ab
17304	C	T	>hCoV-19/England/QEUH-B43491/2020|EPI_ISL_657138|2020-11-08	EPI_ISL_657138	orf1ab
21255	G	C	>hCoV-19/England/QEUH-B43491/2020|EPI_ISL_657138|2020-11-08	EPI_ISL_657138	orf1ab
21614	C	T	>hCoV-19/England/QEUH-B43491/2020|EPI_ISL_657138|2020-11-08	EPI_ISL_657138	S
22227	C	T	>hCoV-19/England/QEUH-B43491/2020|EPI_ISL_657138|2020-11-08	EPI_ISL_657138	S
23403	A	G	>hCoV-19/England/QEUH-B43491/2020|EPI_ISL_657138|2020-11-08	EPI_ISL_657138	S
24334	C	T	>hCoV-19/England/QEUH-B43491/2020|EPI_ISL_657138|2020-11-08	EPI_ISL_657138	S
26801	C	G	>hCoV-19/England/QEUH-B43491/2020|EPI_ISL_657138|2020-11-08	EPI_ISL_657138	M
27769	C	T	>hCoV-19/England/QEUH-B43491/2020|EPI_ISL_657138|2020-11-08	EPI_ISL_657138	NonCoding
27944	C	T	>hCoV-19/England/QEUH-B43491/2020|EPI_ISL_657138|2020-11-08	EPI_ISL_657138	ORF8
28144	C	T	>hCoV-19/England/QEUH-B43491/2020|EPI_ISL_657138|2020-11-08	EPI_ISL_657138	ORF8
28932	C	T	>hCoV-19/England/QEUH-B43491/2020|EPI_ISL_657138|2020-11-08	EPI_ISL_657138	N
29645	G	T	>hCoV-19/England/QEUH-B43491/2020|EPI_ISL_657138|2020-11-08	EPI_ISL_657138	ORF10
29751	G	A	>hCoV-19/England/QEUH-B43491/2020|EPI_ISL_657138|2020-11-08	EPI_ISL_657138	NonCoding
204	G	T	>hCoV-19/England/QEUH-B4374D/2020|EPI_ISL_657140|2020-11-08	EPI_ISL_657140	NonCoding
241	C	T	>hCoV-19/England/QEUH-B4374D/2020|EPI_ISL_657140|2020-11-08	EPI_ISL_657140	NonCoding
445	T	C	>hCoV-19/England/QEUH-B4374D/2020|EPI_ISL_657140|2020-11-08	EPI_ISL_657140	orf1ab
3037	C	T	>hCoV-19/England/QEUH-B4374D/2020|EPI_ISL_657140|2020-11-08	EPI_ISL_657140	orf1ab
6286	C	T	>hCoV-19/England/QEUH-B4374D/2020|EPI_ISL_657140|2020-11-08	EPI_ISL_657140	orf1ab
8782	T	C	>hCoV-19/England/QEUH-B4374D/2020|EPI_ISL_657140|2020-11-08	EPI_ISL_657140	orf1ab
12754	C	T	>hCoV-19/England/QEUH-B4374D/2020|EPI_ISL_657140|2020-11-08	EPI_ISL_657140	orf1ab
13487	C	T	>hCoV-19/England/QEUH-B4374D/2020|EPI_ISL_657140|2020-11-08	EPI_ISL_657140	orf1ab
14408	C	T	>hCoV-19/England/QEUH-B4374D/2020|EPI_ISL_657140|2020-11-08	EPI_ISL_657140	orf1ab
21255	G	C	>hCoV-19/England/QEUH-B4374D/2020|EPI_ISL_657140|2020-11-08	EPI_ISL_657140	orf1ab
21614	C	T	>hCoV-19/England/QEUH-B4374D/2020|EPI_ISL_657140|2020-11-08	EPI_ISL_657140	S
22227	C	T	>hCoV-19/England/QEUH-B4374D/2020|EPI_ISL_657140|2020-11-08	EPI_ISL_657140	S
23202	C	A	>hCoV-19/England/QEUH-B4374D/2020|EPI_ISL_657140|2020-11-08	EPI_ISL_657140	S
23403	A	G	>hCoV-19/England/QEUH-B4374D/2020|EPI_ISL_657140|2020-11-08	EPI_ISL_657140	S
24334	C	T	>hCoV-19/England/QEUH-B4374D/2020|EPI_ISL_657140|2020-11-08	EPI_ISL_657140	S
25671	C	T	>hCoV-19/England/QEUH-B4374D/2020|EPI_ISL_657140|2020-11-08	EPI_ISL_657140	ORF3a
26801	C	G	>hCoV-19/England/QEUH-B4374D/2020|EPI_ISL_657140|2020-11-08	EPI_ISL_657140	M
27944	C	T	>hCoV-19/England/QEUH-B4374D/2020|EPI_ISL_657140|2020-11-08	EPI_ISL_657140	ORF8
28144	C	T	>hCoV-19/England/QEUH-B4374D/2020|EPI_ISL_657140|2020-11-08	EPI_ISL_657140	ORF8
28932	C	T	>hCoV-19/England/QEUH-B4374D/2020|EPI_ISL_657140|2020-11-08	EPI_ISL_657140	N
29645	G	T	>hCoV-19/England/QEUH-B4374D/2020|EPI_ISL_657140|2020-11-08	EPI_ISL_657140	ORF10
204	G	T	>hCoV-19/England/QEUH-B3FF00/2020|EPI_ISL_657141|2020-11-08	EPI_ISL_657141	NonCoding
241	C	T	>hCoV-19/England/QEUH-B3FF00/2020|EPI_ISL_657141|2020-11-08	EPI_ISL_657141	NonCoding
445	T	C	>hCoV-19/England/QEUH-B3FF00/2020|EPI_ISL_657141|2020-11-08	EPI_ISL_657141	orf1ab
3037	C	T	>hCoV-19/England/QEUH-B3FF00/2020|EPI_ISL_657141|2020-11-08	EPI_ISL_657141	orf1ab
6286	C	T	>hCoV-19/England/QEUH-B3FF00/2020|EPI_ISL_657141|2020-11-08	EPI_ISL_657141	orf1ab
7267	C	T	>hCoV-19/England/QEUH-B3FF00/2020|EPI_ISL_657141|2020-11-08	EPI_ISL_657141	orf1ab
8782	T	C	>hCoV-19/England/QEUH-B3FF00/2020|EPI_ISL_657141|2020-11-08	EPI_ISL_657141	orf1ab
14408	C	T	>hCoV-19/England/QEUH-B3FF00/2020|EPI_ISL_657141|2020-11-08	EPI_ISL_657141	orf1ab
16887	C	T	>hCoV-19/England/QEUH-B3FF00/2020|EPI_ISL_657141|2020-11-08	EPI_ISL_657141	orf1ab
21255	G	C	>hCoV-19/England/QEUH-B3FF00/2020|EPI_ISL_657141|2020-11-08	EPI_ISL_657141	orf1ab
21614	C	T	>hCoV-19/England/QEUH-B3FF00/2020|EPI_ISL_657141|2020-11-08	EPI_ISL_657141	S
22227	C	T	>hCoV-19/England/QEUH-B3FF00/2020|EPI_ISL_657141|2020-11-08	EPI_ISL_657141	S
23403	A	G	>hCoV-19/England/QEUH-B3FF00/2020|EPI_ISL_657141|2020-11-08	EPI_ISL_657141	S
24334	C	T	>hCoV-19/England/QEUH-B3FF00/2020|EPI_ISL_657141|2020-11-08	EPI_ISL_657141	S
26801	C	G	>hCoV-19/England/QEUH-B3FF00/2020|EPI_ISL_657141|2020-11-08	EPI_ISL_657141	M
27944	C	T	>hCoV-19/England/QEUH-B3FF00/2020|EPI_ISL_657141|2020-11-08	EPI_ISL_657141	ORF8
28144	C	T	>hCoV-19/England/QEUH-B3FF00/2020|EPI_ISL_657141|2020-11-08	EPI_ISL_657141	ORF8
28932	C	T	>hCoV-19/England/QEUH-B3FF00/2020|EPI_ISL_657141|2020-11-08	EPI_ISL_657141	N
29645	G	T	>hCoV-19/England/QEUH-B3FF00/2020|EPI_ISL_657141|2020-11-08	EPI_ISL_657141	ORF10
204	G	T	>hCoV-19/England/QEUH-B436AA/2020|EPI_ISL_657143|2020-11-08	EPI_ISL_657143	NonCoding
241	C	T	>hCoV-19/England/QEUH-B436AA/2020|EPI_ISL_657143|2020-11-08	EPI_ISL_657143	NonCoding
445	T	C	>hCoV-19/England/QEUH-B436AA/2020|EPI_ISL_657143|2020-11-08	EPI_ISL_657143	orf1ab
3037	C	T	>hCoV-19/England/QEUH-B436AA/2020|EPI_ISL_657143|2020-11-08	EPI_ISL_657143	orf1ab
6286	C	T	>hCoV-19/England/QEUH-B436AA/2020|EPI_ISL_657143|2020-11-08	EPI_ISL_657143	orf1ab
8782	T	C	>hCoV-19/England/QEUH-B436AA/2020|EPI_ISL_657143|2020-11-08	EPI_ISL_657143	orf1ab
10582	C	T	>hCoV-19/England/QEUH-B436AA/2020|EPI_ISL_657143|2020-11-08	EPI_ISL_657143	orf1ab
14408	C	T	>hCoV-19/England/QEUH-B436AA/2020|EPI_ISL_657143|2020-11-08	EPI_ISL_657143	orf1ab
21255	G	C	>hCoV-19/England/QEUH-B436AA/2020|EPI_ISL_657143|2020-11-08	EPI_ISL_657143	orf1ab
21614	C	T	>hCoV-19/England/QEUH-B436AA/2020|EPI_ISL_657143|2020-11-08	EPI_ISL_657143	S
22227	C	T	>hCoV-19/England/QEUH-B436AA/2020|EPI_ISL_657143|2020-11-08	EPI_ISL_657143	S
23403	A	G	>hCoV-19/England/QEUH-B436AA/2020|EPI_ISL_657143|2020-11-08	EPI_ISL_657143	S
24334	C	T	>hCoV-19/England/QEUH-B436AA/2020|EPI_ISL_657143|2020-11-08	EPI_ISL_657143	S
26801	C	G	>hCoV-19/England/QEUH-B436AA/2020|EPI_ISL_657143|2020-11-08	EPI_ISL_657143	M
27769	C	T	>hCoV-19/England/QEUH-B436AA/2020|EPI_ISL_657143|2020-11-08	EPI_ISL_657143	NonCoding
27944	C	T	>hCoV-19/England/QEUH-B436AA/2020|EPI_ISL_657143|2020-11-08	EPI_ISL_657143	ORF8
28144	C	T	>hCoV-19/England/QEUH-B436AA/2020|EPI_ISL_657143|2020-11-08	EPI_ISL_657143	ORF8
28932	C	T	>hCoV-19/England/QEUH-B436AA/2020|EPI_ISL_657143|2020-11-08	EPI_ISL_657143	N
29645	G	T	>hCoV-19/England/QEUH-B436AA/2020|EPI_ISL_657143|2020-11-08	EPI_ISL_657143	ORF10
29675	C	T	>hCoV-19/England/QEUH-B436AA/2020|EPI_ISL_657143|2020-11-08	EPI_ISL_657143	NonCoding
204	G	T	>hCoV-19/England/QEUH-B40063/2020|EPI_ISL_657144|2020-11-08	EPI_ISL_657144	NonCoding
241	C	T	>hCoV-19/England/QEUH-B40063/2020|EPI_ISL_657144|2020-11-08	EPI_ISL_657144	NonCoding
445	T	C	>hCoV-19/England/QEUH-B40063/2020|EPI_ISL_657144|2020-11-08	EPI_ISL_657144	orf1ab
1059	C	T	>hCoV-19/England/QEUH-B40063/2020|EPI_ISL_657144|2020-11-08	EPI_ISL_657144	orf1ab
3037	C	T	>hCoV-19/England/QEUH-B40063/2020|EPI_ISL_657144|2020-11-08	EPI_ISL_657144	orf1ab
6286	C	T	>hCoV-19/England/QEUH-B40063/2020|EPI_ISL_657144|2020-11-08	EPI_ISL_657144	orf1ab
8782	T	C	>hCoV-19/England/QEUH-B40063/2020|EPI_ISL_657144|2020-11-08	EPI_ISL_657144	orf1ab
14408	C	T	>hCoV-19/England/QEUH-B40063/2020|EPI_ISL_657144|2020-11-08	EPI_ISL_657144	orf1ab
21255	G	C	>hCoV-19/England/QEUH-B40063/2020|EPI_ISL_657144|2020-11-08	EPI_ISL_657144	orf1ab
21614	C	T	>hCoV-19/England/QEUH-B40063/2020|EPI_ISL_657144|2020-11-08	EPI_ISL_657144	S
22227	C	T	>hCoV-19/England/QEUH-B40063/2020|EPI_ISL_657144|2020-11-08	EPI_ISL_657144	S
22784	A	C	>hCoV-19/England/QEUH-B40063/2020|EPI_ISL_657144|2020-11-08	EPI_ISL_657144	S
23403	A	G	>hCoV-19/England/QEUH-B40063/2020|EPI_ISL_657144|2020-11-08	EPI_ISL_657144	S
24334	C	T	>hCoV-19/England/QEUH-B40063/2020|EPI_ISL_657144|2020-11-08	EPI_ISL_657144	S
26801	C	G	>hCoV-19/England/QEUH-B40063/2020|EPI_ISL_657144|2020-11-08	EPI_ISL_657144	M
27769	C	T	>hCoV-19/England/QEUH-B40063/2020|EPI_ISL_657144|2020-11-08	EPI_ISL_657144	NonCoding
27944	C	T	>hCoV-19/England/QEUH-B40063/2020|EPI_ISL_657144|2020-11-08	EPI_ISL_657144	ORF8
28144	C	T	>hCoV-19/England/QEUH-B40063/2020|EPI_ISL_657144|2020-11-08	EPI_ISL_657144	ORF8
28932	C	T	>hCoV-19/England/QEUH-B40063/2020|EPI_ISL_657144|2020-11-08	EPI_ISL_657144	N
29645	G	T	>hCoV-19/England/QEUH-B40063/2020|EPI_ISL_657144|2020-11-08	EPI_ISL_657144	ORF10
29751	G	A	>hCoV-19/England/QEUH-B40063/2020|EPI_ISL_657144|2020-11-08	EPI_ISL_657144	NonCoding
241	C	T	>hCoV-19/England/QEUH-B40889/2020|EPI_ISL_657145|2020-11-08	EPI_ISL_657145	NonCoding
445	T	C	>hCoV-19/England/QEUH-B40889/2020|EPI_ISL_657145|2020-11-08	EPI_ISL_657145	orf1ab
1987	A	G	>hCoV-19/England/QEUH-B40889/2020|EPI_ISL_657145|2020-11-08	EPI_ISL_657145	orf1ab
3037	C	T	>hCoV-19/England/QEUH-B40889/2020|EPI_ISL_657145|2020-11-08	EPI_ISL_657145	orf1ab
6286	C	T	>hCoV-19/England/QEUH-B40889/2020|EPI_ISL_657145|2020-11-08	EPI_ISL_657145	orf1ab
8782	T	C	>hCoV-19/England/QEUH-B40889/2020|EPI_ISL_657145|2020-11-08	EPI_ISL_657145	orf1ab
10870	G	T	>hCoV-19/England/QEUH-B40889/2020|EPI_ISL_657145|2020-11-08	EPI_ISL_657145	orf1ab
11781	A	G	>hCoV-19/England/QEUH-B40889/2020|EPI_ISL_657145|2020-11-08	EPI_ISL_657145	orf1ab
14408	C	T	>hCoV-19/England/QEUH-B40889/2020|EPI_ISL_657145|2020-11-08	EPI_ISL_657145	orf1ab
17334	G	T	>hCoV-19/England/QEUH-B40889/2020|EPI_ISL_657145|2020-11-08	EPI_ISL_657145	orf1ab
21255	G	C	>hCoV-19/England/QEUH-B40889/2020|EPI_ISL_657145|2020-11-08	EPI_ISL_657145	orf1ab
22227	C	T	>hCoV-19/England/QEUH-B40889/2020|EPI_ISL_657145|2020-11-08	EPI_ISL_657145	S
23403	A	G	>hCoV-19/England/QEUH-B40889/2020|EPI_ISL_657145|2020-11-08	EPI_ISL_657145	S
25273	G	T	>hCoV-19/England/QEUH-B40889/2020|EPI_ISL_657145|2020-11-08	EPI_ISL_657145	S
25516	C	T	>hCoV-19/England/QEUH-B40889/2020|EPI_ISL_657145|2020-11-08	EPI_ISL_657145	ORF3a
25614	C	T	>hCoV-19/England/QEUH-B40889/2020|EPI_ISL_657145|2020-11-08	EPI_ISL_657145	ORF3a
26801	C	G	>hCoV-19/England/QEUH-B40889/2020|EPI_ISL_657145|2020-11-08	EPI_ISL_657145	M
27944	C	T	>hCoV-19/England/QEUH-B40889/2020|EPI_ISL_657145|2020-11-08	EPI_ISL_657145	ORF8
28144	C	T	>hCoV-19/England/QEUH-B40889/2020|EPI_ISL_657145|2020-11-08	EPI_ISL_657145	ORF8
28932	C	T	>hCoV-19/England/QEUH-B40889/2020|EPI_ISL_657145|2020-11-08	EPI_ISL_657145	N
29645	G	T	>hCoV-19/England/QEUH-B40889/2020|EPI_ISL_657145|2020-11-08	EPI_ISL_657145	ORF10
241	C	T	>hCoV-19/England/QEUH-B42799/2020|EPI_ISL_657146|2020-11-08	EPI_ISL_657146	NonCoding
872	G	A	>hCoV-19/England/QEUH-B42799/2020|EPI_ISL_657146|2020-11-08	EPI_ISL_657146	orf1ab
2031	A	G	>hCoV-19/England/QEUH-B42799/2020|EPI_ISL_657146|2020-11-08	EPI_ISL_657146	orf1ab
3037	C	T	>hCoV-19/England/QEUH-B42799/2020|EPI_ISL_657146|2020-11-08	EPI_ISL_657146	orf1ab
7452	G	T	>hCoV-19/England/QEUH-B42799/2020|EPI_ISL_657146|2020-11-08	EPI_ISL_657146	orf1ab
7863	A	G	>hCoV-19/England/QEUH-B42799/2020|EPI_ISL_657146|2020-11-08	EPI_ISL_657146	orf1ab
8782	T	C	>hCoV-19/England/QEUH-B42799/2020|EPI_ISL_657146|2020-11-08	EPI_ISL_657146	orf1ab
12872	G	A	>hCoV-19/England/QEUH-B42799/2020|EPI_ISL_657146|2020-11-08	EPI_ISL_657146	orf1ab
14408	C	T	>hCoV-19/England/QEUH-B42799/2020|EPI_ISL_657146|2020-11-08	EPI_ISL_657146	orf1ab
19839	T	C	>hCoV-19/England/QEUH-B42799/2020|EPI_ISL_657146|2020-11-08	EPI_ISL_657146	orf1ab
23126	G	T	>hCoV-19/England/QEUH-B42799/2020|EPI_ISL_657146|2020-11-08	EPI_ISL_657146	S
23403	A	G	>hCoV-19/England/QEUH-B42799/2020|EPI_ISL_657146|2020-11-08	EPI_ISL_657146	S
23586	A	G	>hCoV-19/England/QEUH-B42799/2020|EPI_ISL_657146|2020-11-08	EPI_ISL_657146	S
24368	G	C	>hCoV-19/England/QEUH-B42799/2020|EPI_ISL_657146|2020-11-08	EPI_ISL_657146	S
24370	C	T	>hCoV-19/England/QEUH-B42799/2020|EPI_ISL_657146|2020-11-08	EPI_ISL_657146	S
28144	C	T	>hCoV-19/England/QEUH-B42799/2020|EPI_ISL_657146|2020-11-08	EPI_ISL_657146	ORF8
28881	G	A	>hCoV-19/England/QEUH-B42799/2020|EPI_ISL_657146|2020-11-08	EPI_ISL_657146	N
28882	G	A	>hCoV-19/England/QEUH-B42799/2020|EPI_ISL_657146|2020-11-08	EPI_ISL_657146	N
28883	G	C	>hCoV-19/England/QEUH-B42799/2020|EPI_ISL_657146|2020-11-08	EPI_ISL_657146	N
28905	C	T	>hCoV-19/England/QEUH-B42799/2020|EPI_ISL_657146|2020-11-08	EPI_ISL_657146	N
204	G	T	>hCoV-19/England/QEUH-B42359/2020|EPI_ISL_657147|2020-11-08	EPI_ISL_657147	NonCoding
241	C	T	>hCoV-19/England/QEUH-B42359/2020|EPI_ISL_657147|2020-11-08	EPI_ISL_657147	NonCoding
445	T	C	>hCoV-19/England/QEUH-B42359/2020|EPI_ISL_657147|2020-11-08	EPI_ISL_657147	orf1ab
3037	C	T	>hCoV-19/England/QEUH-B42359/2020|EPI_ISL_657147|2020-11-08	EPI_ISL_657147	orf1ab
6286	C	T	>hCoV-19/England/QEUH-B42359/2020|EPI_ISL_657147|2020-11-08	EPI_ISL_657147	orf1ab
8782	T	C	>hCoV-19/England/QEUH-B42359/2020|EPI_ISL_657147|2020-11-08	EPI_ISL_657147	orf1ab
12234	A	G	>hCoV-19/England/QEUH-B42359/2020|EPI_ISL_657147|2020-11-08	EPI_ISL_657147	orf1ab
14408	C	T	>hCoV-19/England/QEUH-B42359/2020|EPI_ISL_657147|2020-11-08	EPI_ISL_657147	orf1ab
21255	G	C	>hCoV-19/England/QEUH-B42359/2020|EPI_ISL_657147|2020-11-08	EPI_ISL_657147	orf1ab
21575	C	T	>hCoV-19/England/QEUH-B42359/2020|EPI_ISL_657147|2020-11-08	EPI_ISL_657147	S
21614	C	T	>hCoV-19/England/QEUH-B42359/2020|EPI_ISL_657147|2020-11-08	EPI_ISL_657147	S
22227	C	T	>hCoV-19/England/QEUH-B42359/2020|EPI_ISL_657147|2020-11-08	EPI_ISL_657147	S
23403	A	G	>hCoV-19/England/QEUH-B42359/2020|EPI_ISL_657147|2020-11-08	EPI_ISL_657147	S
24334	C	T	>hCoV-19/England/QEUH-B42359/2020|EPI_ISL_657147|2020-11-08	EPI_ISL_657147	S
26060	C	T	>hCoV-19/England/QEUH-B42359/2020|EPI_ISL_657147|2020-11-08	EPI_ISL_657147	ORF3a
26801	C	G	>hCoV-19/England/QEUH-B42359/2020|EPI_ISL_657147|2020-11-08	EPI_ISL_657147	M
27389	C	T	>hCoV-19/England/QEUH-B42359/2020|EPI_ISL_657147|2020-11-08	EPI_ISL_657147	NonCoding
27944	C	T	>hCoV-19/England/QEUH-B42359/2020|EPI_ISL_657147|2020-11-08	EPI_ISL_657147	ORF8
28144	C	T	>hCoV-19/England/QEUH-B42359/2020|EPI_ISL_657147|2020-11-08	EPI_ISL_657147	ORF8
28932	C	T	>hCoV-19/England/QEUH-B42359/2020|EPI_ISL_657147|2020-11-08	EPI_ISL_657147	N
29645	G	T	>hCoV-19/England/QEUH-B42359/2020|EPI_ISL_657147|2020-11-08	EPI_ISL_657147	ORF10
204	G	T	>hCoV-19/England/QEUH-B43455/2020|EPI_ISL_657148|2020-11-08	EPI_ISL_657148	NonCoding
241	C	T	>hCoV-19/England/QEUH-B43455/2020|EPI_ISL_657148|2020-11-08	EPI_ISL_657148	NonCoding
445	T	C	>hCoV-19/England/QEUH-B43455/2020|EPI_ISL_657148|2020-11-08	EPI_ISL_657148	orf1ab
3037	C	T	>hCoV-19/England/QEUH-B43455/2020|EPI_ISL_657148|2020-11-08	EPI_ISL_657148	orf1ab
6286	C	T	>hCoV-19/England/QEUH-B43455/2020|EPI_ISL_657148|2020-11-08	EPI_ISL_657148	orf1ab
8782	T	C	>hCoV-19/England/QEUH-B43455/2020|EPI_ISL_657148|2020-11-08	EPI_ISL_657148	orf1ab
11083	G	T	>hCoV-19/England/QEUH-B43455/2020|EPI_ISL_657148|2020-11-08	EPI_ISL_657148	orf1ab
14408	C	T	>hCoV-19/England/QEUH-B43455/2020|EPI_ISL_657148|2020-11-08	EPI_ISL_657148	orf1ab
15480	C	T	>hCoV-19/England/QEUH-B43455/2020|EPI_ISL_657148|2020-11-08	EPI_ISL_657148	orf1ab
21110	C	T	>hCoV-19/England/QEUH-B43455/2020|EPI_ISL_657148|2020-11-08	EPI_ISL_657148	orf1ab
21255	G	C	>hCoV-19/England/QEUH-B43455/2020|EPI_ISL_657148|2020-11-08	EPI_ISL_657148	orf1ab
21614	C	T	>hCoV-19/England/QEUH-B43455/2020|EPI_ISL_657148|2020-11-08	EPI_ISL_657148	S
22227	C	T	>hCoV-19/England/QEUH-B43455/2020|EPI_ISL_657148|2020-11-08	EPI_ISL_657148	S
23403	A	G	>hCoV-19/England/QEUH-B43455/2020|EPI_ISL_657148|2020-11-08	EPI_ISL_657148	S
26801	C	G	>hCoV-19/England/QEUH-B43455/2020|EPI_ISL_657148|2020-11-08	EPI_ISL_657148	M
27944	C	T	>hCoV-19/England/QEUH-B43455/2020|EPI_ISL_657148|2020-11-08	EPI_ISL_657148	ORF8
28144	C	T	>hCoV-19/England/QEUH-B43455/2020|EPI_ISL_657148|2020-11-08	EPI_ISL_657148	ORF8
28932	C	T	>hCoV-19/England/QEUH-B43455/2020|EPI_ISL_657148|2020-11-08	EPI_ISL_657148	N
29645	G	T	>hCoV-19/England/QEUH-B43455/2020|EPI_ISL_657148|2020-11-08	EPI_ISL_657148	ORF10
204	G	T	>hCoV-19/England/QEUH-B424ED/2020|EPI_ISL_657150|2020-11-08	EPI_ISL_657150	NonCoding
241	C	T	>hCoV-19/England/QEUH-B424ED/2020|EPI_ISL_657150|2020-11-08	EPI_ISL_657150	NonCoding
445	T	C	>hCoV-19/England/QEUH-B424ED/2020|EPI_ISL_657150|2020-11-08	EPI_ISL_657150	orf1ab
3037	C	T	>hCoV-19/England/QEUH-B424ED/2020|EPI_ISL_657150|2020-11-08	EPI_ISL_657150	orf1ab
6286	C	T	>hCoV-19/England/QEUH-B424ED/2020|EPI_ISL_657150|2020-11-08	EPI_ISL_657150	orf1ab
8782	T	C	>hCoV-19/England/QEUH-B424ED/2020|EPI_ISL_657150|2020-11-08	EPI_ISL_657150	orf1ab
13715	A	G	>hCoV-19/England/QEUH-B424ED/2020|EPI_ISL_657150|2020-11-08	EPI_ISL_657150	orf1ab
14408	C	T	>hCoV-19/England/QEUH-B424ED/2020|EPI_ISL_657150|2020-11-08	EPI_ISL_657150	orf1ab
21255	G	C	>hCoV-19/England/QEUH-B424ED/2020|EPI_ISL_657150|2020-11-08	EPI_ISL_657150	orf1ab
21614	C	T	>hCoV-19/England/QEUH-B424ED/2020|EPI_ISL_657150|2020-11-08	EPI_ISL_657150	S
22227	C	T	>hCoV-19/England/QEUH-B424ED/2020|EPI_ISL_657150|2020-11-08	EPI_ISL_657150	S
23403	A	G	>hCoV-19/England/QEUH-B424ED/2020|EPI_ISL_657150|2020-11-08	EPI_ISL_657150	S
24334	C	T	>hCoV-19/England/QEUH-B424ED/2020|EPI_ISL_657150|2020-11-08	EPI_ISL_657150	S
26801	C	G	>hCoV-19/England/QEUH-B424ED/2020|EPI_ISL_657150|2020-11-08	EPI_ISL_657150	M
27944	C	T	>hCoV-19/England/QEUH-B424ED/2020|EPI_ISL_657150|2020-11-08	EPI_ISL_657150	ORF8
28144	C	T	>hCoV-19/England/QEUH-B424ED/2020|EPI_ISL_657150|2020-11-08	EPI_ISL_657150	ORF8
28932	C	T	>hCoV-19/England/QEUH-B424ED/2020|EPI_ISL_657150|2020-11-08	EPI_ISL_657150	N
29200	C	T	>hCoV-19/England/QEUH-B424ED/2020|EPI_ISL_657150|2020-11-08	EPI_ISL_657150	N
29645	G	T	>hCoV-19/England/QEUH-B424ED/2020|EPI_ISL_657150|2020-11-08	EPI_ISL_657150	ORF10
204	G	T	>hCoV-19/England/QEUH-B3FDE8/2020|EPI_ISL_657151|2020-11-08	EPI_ISL_657151	NonCoding
241	C	T	>hCoV-19/England/QEUH-B3FDE8/2020|EPI_ISL_657151|2020-11-08	EPI_ISL_657151	NonCoding
445	T	C	>hCoV-19/England/QEUH-B3FDE8/2020|EPI_ISL_657151|2020-11-08	EPI_ISL_657151	orf1ab
3037	C	T	>hCoV-19/England/QEUH-B3FDE8/2020|EPI_ISL_657151|2020-11-08	EPI_ISL_657151	orf1ab
6286	C	T	>hCoV-19/England/QEUH-B3FDE8/2020|EPI_ISL_657151|2020-11-08	EPI_ISL_657151	orf1ab
6807	C	T	>hCoV-19/England/QEUH-B3FDE8/2020|EPI_ISL_657151|2020-11-08	EPI_ISL_657151	orf1ab
7926	C	T	>hCoV-19/England/QEUH-B3FDE8/2020|EPI_ISL_657151|2020-11-08	EPI_ISL_657151	orf1ab
8782	T	C	>hCoV-19/England/QEUH-B3FDE8/2020|EPI_ISL_657151|2020-11-08	EPI_ISL_657151	orf1ab
9745	C	T	>hCoV-19/England/QEUH-B3FDE8/2020|EPI_ISL_657151|2020-11-08	EPI_ISL_657151	orf1ab
14408	C	T	>hCoV-19/England/QEUH-B3FDE8/2020|EPI_ISL_657151|2020-11-08	EPI_ISL_657151	orf1ab
17999	C	T	>hCoV-19/England/QEUH-B3FDE8/2020|EPI_ISL_657151|2020-11-08	EPI_ISL_657151	orf1ab
21255	G	C	>hCoV-19/England/QEUH-B3FDE8/2020|EPI_ISL_657151|2020-11-08	EPI_ISL_657151	orf1ab
22227	C	T	>hCoV-19/England/QEUH-B3FDE8/2020|EPI_ISL_657151|2020-11-08	EPI_ISL_657151	S
23403	A	G	>hCoV-19/England/QEUH-B3FDE8/2020|EPI_ISL_657151|2020-11-08	EPI_ISL_657151	S
26801	C	G	>hCoV-19/England/QEUH-B3FDE8/2020|EPI_ISL_657151|2020-11-08	EPI_ISL_657151	M
27944	C	T	>hCoV-19/England/QEUH-B3FDE8/2020|EPI_ISL_657151|2020-11-08	EPI_ISL_657151	ORF8
28144	C	T	>hCoV-19/England/QEUH-B3FDE8/2020|EPI_ISL_657151|2020-11-08	EPI_ISL_657151	ORF8
28932	C	T	>hCoV-19/England/QEUH-B3FDE8/2020|EPI_ISL_657151|2020-11-08	EPI_ISL_657151	N
29645	G	T	>hCoV-19/England/QEUH-B3FDE8/2020|EPI_ISL_657151|2020-11-08	EPI_ISL_657151	ORF10
241	C	T	>hCoV-19/England/QEUH-B40081/2020|EPI_ISL_657152|2020-11-08	EPI_ISL_657152	NonCoding
445	T	C	>hCoV-19/England/QEUH-B40081/2020|EPI_ISL_657152|2020-11-08	EPI_ISL_657152	orf1ab
3037	C	T	>hCoV-19/England/QEUH-B40081/2020|EPI_ISL_657152|2020-11-08	EPI_ISL_657152	orf1ab
6286	C	T	>hCoV-19/England/QEUH-B40081/2020|EPI_ISL_657152|2020-11-08	EPI_ISL_657152	orf1ab
8782	T	C	>hCoV-19/England/QEUH-B40081/2020|EPI_ISL_657152|2020-11-08	EPI_ISL_657152	orf1ab
9151	T	C	>hCoV-19/England/QEUH-B40081/2020|EPI_ISL_657152|2020-11-08	EPI_ISL_657152	orf1ab
14408	C	T	>hCoV-19/England/QEUH-B40081/2020|EPI_ISL_657152|2020-11-08	EPI_ISL_657152	orf1ab
21255	G	C	>hCoV-19/England/QEUH-B40081/2020|EPI_ISL_657152|2020-11-08	EPI_ISL_657152	orf1ab
22227	C	T	>hCoV-19/England/QEUH-B40081/2020|EPI_ISL_657152|2020-11-08	EPI_ISL_657152	S
23403	A	G	>hCoV-19/England/QEUH-B40081/2020|EPI_ISL_657152|2020-11-08	EPI_ISL_657152	S
24106	C	T	>hCoV-19/England/QEUH-B40081/2020|EPI_ISL_657152|2020-11-08	EPI_ISL_657152	S
26801	C	G	>hCoV-19/England/QEUH-B40081/2020|EPI_ISL_657152|2020-11-08	EPI_ISL_657152	M
27513	C	T	>hCoV-19/England/QEUH-B40081/2020|EPI_ISL_657152|2020-11-08	EPI_ISL_657152	ORF7a
28144	C	T	>hCoV-19/England/QEUH-B40081/2020|EPI_ISL_657152|2020-11-08	EPI_ISL_657152	ORF8
28310	C	A	>hCoV-19/England/QEUH-B40081/2020|EPI_ISL_657152|2020-11-08	EPI_ISL_657152	N
28932	C	T	>hCoV-19/England/QEUH-B40081/2020|EPI_ISL_657152|2020-11-08	EPI_ISL_657152	N
29645	G	T	>hCoV-19/England/QEUH-B40081/2020|EPI_ISL_657152|2020-11-08	EPI_ISL_657152	ORF10
241	C	T	>hCoV-19/England/QEUH-B4233B/2020|EPI_ISL_657153|2020-11-08	EPI_ISL_657153	NonCoding
835	C	T	>hCoV-19/England/QEUH-B4233B/2020|EPI_ISL_657153|2020-11-08	EPI_ISL_657153	orf1ab
3037	C	T	>hCoV-19/England/QEUH-B4233B/2020|EPI_ISL_657153|2020-11-08	EPI_ISL_657153	orf1ab
7006	C	T	>hCoV-19/England/QEUH-B4233B/2020|EPI_ISL_657153|2020-11-08	EPI_ISL_657153	orf1ab
8782	T	C	>hCoV-19/England/QEUH-B4233B/2020|EPI_ISL_657153|2020-11-08	EPI_ISL_657153	orf1ab
10376	C	T	>hCoV-19/England/QEUH-B4233B/2020|EPI_ISL_657153|2020-11-08	EPI_ISL_657153	orf1ab
14408	C	T	>hCoV-19/England/QEUH-B4233B/2020|EPI_ISL_657153|2020-11-08	EPI_ISL_657153	orf1ab
20178	C	T	>hCoV-19/England/QEUH-B4233B/2020|EPI_ISL_657153|2020-11-08	EPI_ISL_657153	orf1ab
23403	A	G	>hCoV-19/England/QEUH-B4233B/2020|EPI_ISL_657153|2020-11-08	EPI_ISL_657153	S
25617	G	T	>hCoV-19/England/QEUH-B4233B/2020|EPI_ISL_657153|2020-11-08	EPI_ISL_657153	ORF3a
28144	C	T	>hCoV-19/England/QEUH-B4233B/2020|EPI_ISL_657153|2020-11-08	EPI_ISL_657153	ORF8
28881	G	A	>hCoV-19/England/QEUH-B4233B/2020|EPI_ISL_657153|2020-11-08	EPI_ISL_657153	N
28882	G	A	>hCoV-19/England/QEUH-B4233B/2020|EPI_ISL_657153|2020-11-08	EPI_ISL_657153	N
28883	G	C	>hCoV-19/England/QEUH-B4233B/2020|EPI_ISL_657153|2020-11-08	EPI_ISL_657153	N
204	G	T	>hCoV-19/England/QEUH-B40731/2020|EPI_ISL_657155|2020-11-08	EPI_ISL_657155	NonCoding
241	C	T	>hCoV-19/England/QEUH-B40731/2020|EPI_ISL_657155|2020-11-08	EPI_ISL_657155	NonCoding
445	T	C	>hCoV-19/England/QEUH-B40731/2020|EPI_ISL_657155|2020-11-08	EPI_ISL_657155	orf1ab
3037	C	T	>hCoV-19/England/QEUH-B40731/2020|EPI_ISL_657155|2020-11-08	EPI_ISL_657155	orf1ab
6286	C	T	>hCoV-19/England/QEUH-B40731/2020|EPI_ISL_657155|2020-11-08	EPI_ISL_657155	orf1ab
8782	T	C	>hCoV-19/England/QEUH-B40731/2020|EPI_ISL_657155|2020-11-08	EPI_ISL_657155	orf1ab
11533	A	G	>hCoV-19/England/QEUH-B40731/2020|EPI_ISL_657155|2020-11-08	EPI_ISL_657155	orf1ab
14408	C	T	>hCoV-19/England/QEUH-B40731/2020|EPI_ISL_657155|2020-11-08	EPI_ISL_657155	orf1ab
21255	G	C	>hCoV-19/England/QEUH-B40731/2020|EPI_ISL_657155|2020-11-08	EPI_ISL_657155	orf1ab
21614	C	T	>hCoV-19/England/QEUH-B40731/2020|EPI_ISL_657155|2020-11-08	EPI_ISL_657155	S
22227	C	T	>hCoV-19/England/QEUH-B40731/2020|EPI_ISL_657155|2020-11-08	EPI_ISL_657155	S
23403	A	G	>hCoV-19/England/QEUH-B40731/2020|EPI_ISL_657155|2020-11-08	EPI_ISL_657155	S
24334	C	T	>hCoV-19/England/QEUH-B40731/2020|EPI_ISL_657155|2020-11-08	EPI_ISL_657155	S
26424	T	C	>hCoV-19/England/QEUH-B40731/2020|EPI_ISL_657155|2020-11-08	EPI_ISL_657155	E
26801	C	G	>hCoV-19/England/QEUH-B40731/2020|EPI_ISL_657155|2020-11-08	EPI_ISL_657155	M
27944	C	T	>hCoV-19/England/QEUH-B40731/2020|EPI_ISL_657155|2020-11-08	EPI_ISL_657155	ORF8
28144	C	T	>hCoV-19/England/QEUH-B40731/2020|EPI_ISL_657155|2020-11-08	EPI_ISL_657155	ORF8
28932	C	T	>hCoV-19/England/QEUH-B40731/2020|EPI_ISL_657155|2020-11-08	EPI_ISL_657155	N
29645	G	T	>hCoV-19/England/QEUH-B40731/2020|EPI_ISL_657155|2020-11-08	EPI_ISL_657155	ORF10
241	C	T	>hCoV-19/England/QEUH-B404FE/2020|EPI_ISL_657157|2020-11-08	EPI_ISL_657157	NonCoding
408	A	G	>hCoV-19/England/QEUH-B404FE/2020|EPI_ISL_657157|2020-11-08	EPI_ISL_657157	orf1ab
445	T	C	>hCoV-19/England/QEUH-B404FE/2020|EPI_ISL_657157|2020-11-08	EPI_ISL_657157	orf1ab
3037	C	T	>hCoV-19/England/QEUH-B404FE/2020|EPI_ISL_657157|2020-11-08	EPI_ISL_657157	orf1ab
4331	C	T	>hCoV-19/England/QEUH-B404FE/2020|EPI_ISL_657157|2020-11-08	EPI_ISL_657157	orf1ab
6286	C	T	>hCoV-19/England/QEUH-B404FE/2020|EPI_ISL_657157|2020-11-08	EPI_ISL_657157	orf1ab
8782	T	C	>hCoV-19/England/QEUH-B404FE/2020|EPI_ISL_657157|2020-11-08	EPI_ISL_657157	orf1ab
14408	C	T	>hCoV-19/England/QEUH-B404FE/2020|EPI_ISL_657157|2020-11-08	EPI_ISL_657157	orf1ab
20178	C	T	>hCoV-19/England/QEUH-B404FE/2020|EPI_ISL_657157|2020-11-08	EPI_ISL_657157	orf1ab
21255	G	C	>hCoV-19/England/QEUH-B404FE/2020|EPI_ISL_657157|2020-11-08	EPI_ISL_657157	orf1ab
21777	G	T	>hCoV-19/England/QEUH-B404FE/2020|EPI_ISL_657157|2020-11-08	EPI_ISL_657157	S
22088	C	T	>hCoV-19/England/QEUH-B404FE/2020|EPI_ISL_657157|2020-11-08	EPI_ISL_657157	S
22227	C	T	>hCoV-19/England/QEUH-B404FE/2020|EPI_ISL_657157|2020-11-08	EPI_ISL_657157	S
23403	A	G	>hCoV-19/England/QEUH-B404FE/2020|EPI_ISL_657157|2020-11-08	EPI_ISL_657157	S
26801	C	G	>hCoV-19/England/QEUH-B404FE/2020|EPI_ISL_657157|2020-11-08	EPI_ISL_657157	M
28144	C	T	>hCoV-19/England/QEUH-B404FE/2020|EPI_ISL_657157|2020-11-08	EPI_ISL_657157	ORF8
28932	C	T	>hCoV-19/England/QEUH-B404FE/2020|EPI_ISL_657157|2020-11-08	EPI_ISL_657157	N
29645	G	T	>hCoV-19/England/QEUH-B404FE/2020|EPI_ISL_657157|2020-11-08	EPI_ISL_657157	ORF10
29686	C	T	>hCoV-19/England/QEUH-B404FE/2020|EPI_ISL_657157|2020-11-08	EPI_ISL_657157	NonCoding
241	C	T	>hCoV-19/England/QEUH-B40212/2020|EPI_ISL_657158|2020-11-08	EPI_ISL_657158	NonCoding
1947	T	C	>hCoV-19/England/QEUH-B40212/2020|EPI_ISL_657158|2020-11-08	EPI_ISL_657158	orf1ab
3037	C	T	>hCoV-19/England/QEUH-B40212/2020|EPI_ISL_657158|2020-11-08	EPI_ISL_657158	orf1ab
4010	C	T	>hCoV-19/England/QEUH-B40212/2020|EPI_ISL_657158|2020-11-08	EPI_ISL_657158	orf1ab
7528	C	T	>hCoV-19/England/QEUH-B40212/2020|EPI_ISL_657158|2020-11-08	EPI_ISL_657158	orf1ab
8782	T	C	>hCoV-19/England/QEUH-B40212/2020|EPI_ISL_657158|2020-11-08	EPI_ISL_657158	orf1ab
14408	C	T	>hCoV-19/England/QEUH-B40212/2020|EPI_ISL_657158|2020-11-08	EPI_ISL_657158	orf1ab
18877	C	T	>hCoV-19/England/QEUH-B40212/2020|EPI_ISL_657158|2020-11-08	EPI_ISL_657158	orf1ab
22444	C	T	>hCoV-19/England/QEUH-B40212/2020|EPI_ISL_657158|2020-11-08	EPI_ISL_657158	S
23403	A	G	>hCoV-19/England/QEUH-B40212/2020|EPI_ISL_657158|2020-11-08	EPI_ISL_657158	S
25563	G	T	>hCoV-19/England/QEUH-B40212/2020|EPI_ISL_657158|2020-11-08	EPI_ISL_657158	ORF3a
26735	C	T	>hCoV-19/England/QEUH-B40212/2020|EPI_ISL_657158|2020-11-08	EPI_ISL_657158	M
28144	C	T	>hCoV-19/England/QEUH-B40212/2020|EPI_ISL_657158|2020-11-08	EPI_ISL_657158	ORF8
28854	C	T	>hCoV-19/England/QEUH-B40212/2020|EPI_ISL_657158|2020-11-08	EPI_ISL_657158	N
29555	C	T	>hCoV-19/England/QEUH-B40212/2020|EPI_ISL_657158|2020-11-08	EPI_ISL_657158	NonCoding
241	C	T	>hCoV-19/England/QEUH-B437A7/2020|EPI_ISL_657159|2020-11-08	EPI_ISL_657159	NonCoding
445	T	C	>hCoV-19/England/QEUH-B437A7/2020|EPI_ISL_657159|2020-11-08	EPI_ISL_657159	orf1ab
1987	A	G	>hCoV-19/England/QEUH-B437A7/2020|EPI_ISL_657159|2020-11-08	EPI_ISL_657159	orf1ab
3037	C	T	>hCoV-19/England/QEUH-B437A7/2020|EPI_ISL_657159|2020-11-08	EPI_ISL_657159	orf1ab
6286	C	T	>hCoV-19/England/QEUH-B437A7/2020|EPI_ISL_657159|2020-11-08	EPI_ISL_657159	orf1ab
8327	C	T	>hCoV-19/England/QEUH-B437A7/2020|EPI_ISL_657159|2020-11-08	EPI_ISL_657159	orf1ab
8782	T	C	>hCoV-19/England/QEUH-B437A7/2020|EPI_ISL_657159|2020-11-08	EPI_ISL_657159	orf1ab
10870	G	T	>hCoV-19/England/QEUH-B437A7/2020|EPI_ISL_657159|2020-11-08	EPI_ISL_657159	orf1ab
11781	A	G	>hCoV-19/England/QEUH-B437A7/2020|EPI_ISL_657159|2020-11-08	EPI_ISL_657159	orf1ab
14408	C	T	>hCoV-19/England/QEUH-B437A7/2020|EPI_ISL_657159|2020-11-08	EPI_ISL_657159	orf1ab
21255	G	C	>hCoV-19/England/QEUH-B437A7/2020|EPI_ISL_657159|2020-11-08	EPI_ISL_657159	orf1ab
22227	C	T	>hCoV-19/England/QEUH-B437A7/2020|EPI_ISL_657159|2020-11-08	EPI_ISL_657159	S
23403	A	G	>hCoV-19/England/QEUH-B437A7/2020|EPI_ISL_657159|2020-11-08	EPI_ISL_657159	S
25614	C	T	>hCoV-19/England/QEUH-B437A7/2020|EPI_ISL_657159|2020-11-08	EPI_ISL_657159	ORF3a
26801	C	G	>hCoV-19/England/QEUH-B437A7/2020|EPI_ISL_657159|2020-11-08	EPI_ISL_657159	M
27944	C	T	>hCoV-19/England/QEUH-B437A7/2020|EPI_ISL_657159|2020-11-08	EPI_ISL_657159	ORF8
28144	C	T	>hCoV-19/England/QEUH-B437A7/2020|EPI_ISL_657159|2020-11-08	EPI_ISL_657159	ORF8
28932	C	T	>hCoV-19/England/QEUH-B437A7/2020|EPI_ISL_657159|2020-11-08	EPI_ISL_657159	N
29645	G	T	>hCoV-19/England/QEUH-B437A7/2020|EPI_ISL_657159|2020-11-08	EPI_ISL_657159	ORF10
241	C	T	>hCoV-19/England/QEUH-B405EC/2020|EPI_ISL_657160|2020-11-08	EPI_ISL_657160	NonCoding
2416	C	T	>hCoV-19/England/QEUH-B405EC/2020|EPI_ISL_657160|2020-11-08	EPI_ISL_657160	orf1ab
3037	C	T	>hCoV-19/England/QEUH-B405EC/2020|EPI_ISL_657160|2020-11-08	EPI_ISL_657160	orf1ab
8371	G	T	>hCoV-19/England/QEUH-B405EC/2020|EPI_ISL_657160|2020-11-08	EPI_ISL_657160	orf1ab
8782	T	C	>hCoV-19/England/QEUH-B405EC/2020|EPI_ISL_657160|2020-11-08	EPI_ISL_657160	orf1ab
9430	C	T	>hCoV-19/England/QEUH-B405EC/2020|EPI_ISL_657160|2020-11-08	EPI_ISL_657160	orf1ab
14408	C	T	>hCoV-19/England/QEUH-B405EC/2020|EPI_ISL_657160|2020-11-08	EPI_ISL_657160	orf1ab
15477	A	T	>hCoV-19/England/QEUH-B405EC/2020|EPI_ISL_657160|2020-11-08	EPI_ISL_657160	orf1ab
18395	C	T	>hCoV-19/England/QEUH-B405EC/2020|EPI_ISL_657160|2020-11-08	EPI_ISL_657160	orf1ab
20304	A	G	>hCoV-19/England/QEUH-B405EC/2020|EPI_ISL_657160|2020-11-08	EPI_ISL_657160	orf1ab
20622	A	T	>hCoV-19/England/QEUH-B405EC/2020|EPI_ISL_657160|2020-11-08	EPI_ISL_657160	orf1ab
20623	G	T	>hCoV-19/England/QEUH-B405EC/2020|EPI_ISL_657160|2020-11-08	EPI_ISL_657160	orf1ab
20624	A	T	>hCoV-19/England/QEUH-B405EC/2020|EPI_ISL_657160|2020-11-08	EPI_ISL_657160	orf1ab
23403	A	G	>hCoV-19/England/QEUH-B405EC/2020|EPI_ISL_657160|2020-11-08	EPI_ISL_657160	S
23730	C	T	>hCoV-19/England/QEUH-B405EC/2020|EPI_ISL_657160|2020-11-08	EPI_ISL_657160	S
25563	G	T	>hCoV-19/England/QEUH-B405EC/2020|EPI_ISL_657160|2020-11-08	EPI_ISL_657160	ORF3a
26319	A	G	>hCoV-19/England/QEUH-B405EC/2020|EPI_ISL_657160|2020-11-08	EPI_ISL_657160	E
28144	C	T	>hCoV-19/England/QEUH-B405EC/2020|EPI_ISL_657160|2020-11-08	EPI_ISL_657160	ORF8
28854	C	T	>hCoV-19/England/QEUH-B405EC/2020|EPI_ISL_657160|2020-11-08	EPI_ISL_657160	N
29044	G	A	>hCoV-19/England/QEUH-B405EC/2020|EPI_ISL_657160|2020-11-08	EPI_ISL_657160	N
241	C	T	>hCoV-19/England/QEUH-B40142/2020|EPI_ISL_657161|2020-11-08	EPI_ISL_657161	NonCoding
1947	T	C	>hCoV-19/England/QEUH-B40142/2020|EPI_ISL_657161|2020-11-08	EPI_ISL_657161	orf1ab
3037	C	T	>hCoV-19/England/QEUH-B40142/2020|EPI_ISL_657161|2020-11-08	EPI_ISL_657161	orf1ab
7528	C	T	>hCoV-19/England/QEUH-B40142/2020|EPI_ISL_657161|2020-11-08	EPI_ISL_657161	orf1ab
8782	T	C	>hCoV-19/England/QEUH-B40142/2020|EPI_ISL_657161|2020-11-08	EPI_ISL_657161	orf1ab
14408	C	T	>hCoV-19/England/QEUH-B40142/2020|EPI_ISL_657161|2020-11-08	EPI_ISL_657161	orf1ab
17125	C	T	>hCoV-19/England/QEUH-B40142/2020|EPI_ISL_657161|2020-11-08	EPI_ISL_657161	orf1ab
18568	C	T	>hCoV-19/England/QEUH-B40142/2020|EPI_ISL_657161|2020-11-08	EPI_ISL_657161	orf1ab
18877	C	T	>hCoV-19/England/QEUH-B40142/2020|EPI_ISL_657161|2020-11-08	EPI_ISL_657161	orf1ab
22444	C	T	>hCoV-19/England/QEUH-B40142/2020|EPI_ISL_657161|2020-11-08	EPI_ISL_657161	S
23403	A	G	>hCoV-19/England/QEUH-B40142/2020|EPI_ISL_657161|2020-11-08	EPI_ISL_657161	S
25563	G	T	>hCoV-19/England/QEUH-B40142/2020|EPI_ISL_657161|2020-11-08	EPI_ISL_657161	ORF3a
26735	C	T	>hCoV-19/England/QEUH-B40142/2020|EPI_ISL_657161|2020-11-08	EPI_ISL_657161	M
27852	G	T	>hCoV-19/England/QEUH-B40142/2020|EPI_ISL_657161|2020-11-08	EPI_ISL_657161	NonCoding
28144	C	T	>hCoV-19/England/QEUH-B40142/2020|EPI_ISL_657161|2020-11-08	EPI_ISL_657161	ORF8
28727	G	T	>hCoV-19/England/QEUH-B40142/2020|EPI_ISL_657161|2020-11-08	EPI_ISL_657161	N
28854	C	T	>hCoV-19/England/QEUH-B40142/2020|EPI_ISL_657161|2020-11-08	EPI_ISL_657161	N
29555	C	T	>hCoV-19/England/QEUH-B40142/2020|EPI_ISL_657161|2020-11-08	EPI_ISL_657161	NonCoding
204	G	T	>hCoV-19/England/QEUH-B3FE7C/2020|EPI_ISL_657162|2020-11-08	EPI_ISL_657162	NonCoding
241	C	T	>hCoV-19/England/QEUH-B3FE7C/2020|EPI_ISL_657162|2020-11-08	EPI_ISL_657162	NonCoding
445	T	C	>hCoV-19/England/QEUH-B3FE7C/2020|EPI_ISL_657162|2020-11-08	EPI_ISL_657162	orf1ab
1959	C	T	>hCoV-19/England/QEUH-B3FE7C/2020|EPI_ISL_657162|2020-11-08	EPI_ISL_657162	orf1ab
3037	C	T	>hCoV-19/England/QEUH-B3FE7C/2020|EPI_ISL_657162|2020-11-08	EPI_ISL_657162	orf1ab
6286	C	T	>hCoV-19/England/QEUH-B3FE7C/2020|EPI_ISL_657162|2020-11-08	EPI_ISL_657162	orf1ab
6401	C	T	>hCoV-19/England/QEUH-B3FE7C/2020|EPI_ISL_657162|2020-11-08	EPI_ISL_657162	orf1ab
8782	T	C	>hCoV-19/England/QEUH-B3FE7C/2020|EPI_ISL_657162|2020-11-08	EPI_ISL_657162	orf1ab
14408	C	T	>hCoV-19/England/QEUH-B3FE7C/2020|EPI_ISL_657162|2020-11-08	EPI_ISL_657162	orf1ab
21255	G	C	>hCoV-19/England/QEUH-B3FE7C/2020|EPI_ISL_657162|2020-11-08	EPI_ISL_657162	orf1ab
21614	C	T	>hCoV-19/England/QEUH-B3FE7C/2020|EPI_ISL_657162|2020-11-08	EPI_ISL_657162	S
22227	C	T	>hCoV-19/England/QEUH-B3FE7C/2020|EPI_ISL_657162|2020-11-08	EPI_ISL_657162	S
23403	A	G	>hCoV-19/England/QEUH-B3FE7C/2020|EPI_ISL_657162|2020-11-08	EPI_ISL_657162	S
24334	C	T	>hCoV-19/England/QEUH-B3FE7C/2020|EPI_ISL_657162|2020-11-08	EPI_ISL_657162	S
26801	C	G	>hCoV-19/England/QEUH-B3FE7C/2020|EPI_ISL_657162|2020-11-08	EPI_ISL_657162	M
27769	C	T	>hCoV-19/England/QEUH-B3FE7C/2020|EPI_ISL_657162|2020-11-08	EPI_ISL_657162	NonCoding
27944	C	T	>hCoV-19/England/QEUH-B3FE7C/2020|EPI_ISL_657162|2020-11-08	EPI_ISL_657162	ORF8
28144	C	T	>hCoV-19/England/QEUH-B3FE7C/2020|EPI_ISL_657162|2020-11-08	EPI_ISL_657162	ORF8
28932	C	T	>hCoV-19/England/QEUH-B3FE7C/2020|EPI_ISL_657162|2020-11-08	EPI_ISL_657162	N
29645	G	T	>hCoV-19/England/QEUH-B3FE7C/2020|EPI_ISL_657162|2020-11-08	EPI_ISL_657162	ORF10
204	G	T	>hCoV-19/England/QEUH-B4087A/2020|EPI_ISL_657163|2020-11-08	EPI_ISL_657163	NonCoding
241	C	T	>hCoV-19/England/QEUH-B4087A/2020|EPI_ISL_657163|2020-11-08	EPI_ISL_657163	NonCoding
445	T	C	>hCoV-19/England/QEUH-B4087A/2020|EPI_ISL_657163|2020-11-08	EPI_ISL_657163	orf1ab
3037	C	T	>hCoV-19/England/QEUH-B4087A/2020|EPI_ISL_657163|2020-11-08	EPI_ISL_657163	orf1ab
6286	C	T	>hCoV-19/England/QEUH-B4087A/2020|EPI_ISL_657163|2020-11-08	EPI_ISL_657163	orf1ab
8782	T	C	>hCoV-19/England/QEUH-B4087A/2020|EPI_ISL_657163|2020-11-08	EPI_ISL_657163	orf1ab
11083	G	T	>hCoV-19/England/QEUH-B4087A/2020|EPI_ISL_657163|2020-11-08	EPI_ISL_657163	orf1ab
14408	C	T	>hCoV-19/England/QEUH-B4087A/2020|EPI_ISL_657163|2020-11-08	EPI_ISL_657163	orf1ab
21255	G	C	>hCoV-19/England/QEUH-B4087A/2020|EPI_ISL_657163|2020-11-08	EPI_ISL_657163	orf1ab
21614	C	T	>hCoV-19/England/QEUH-B4087A/2020|EPI_ISL_657163|2020-11-08	EPI_ISL_657163	S
22227	C	T	>hCoV-19/England/QEUH-B4087A/2020|EPI_ISL_657163|2020-11-08	EPI_ISL_657163	S
23403	A	G	>hCoV-19/England/QEUH-B4087A/2020|EPI_ISL_657163|2020-11-08	EPI_ISL_657163	S
24334	C	T	>hCoV-19/England/QEUH-B4087A/2020|EPI_ISL_657163|2020-11-08	EPI_ISL_657163	S
26801	C	G	>hCoV-19/England/QEUH-B4087A/2020|EPI_ISL_657163|2020-11-08	EPI_ISL_657163	M
27698	T	C	>hCoV-19/England/QEUH-B4087A/2020|EPI_ISL_657163|2020-11-08	EPI_ISL_657163	ORF7a
27944	C	T	>hCoV-19/England/QEUH-B4087A/2020|EPI_ISL_657163|2020-11-08	EPI_ISL_657163	ORF8
28144	C	T	>hCoV-19/England/QEUH-B4087A/2020|EPI_ISL_657163|2020-11-08	EPI_ISL_657163	ORF8
28932	C	T	>hCoV-19/England/QEUH-B4087A/2020|EPI_ISL_657163|2020-11-08	EPI_ISL_657163	N
29645	G	T	>hCoV-19/England/QEUH-B4087A/2020|EPI_ISL_657163|2020-11-08	EPI_ISL_657163	ORF10
204	G	T	>hCoV-19/England/QEUH-B425CC/2020|EPI_ISL_657165|2020-11-08	EPI_ISL_657165	NonCoding
241	C	T	>hCoV-19/England/QEUH-B425CC/2020|EPI_ISL_657165|2020-11-08	EPI_ISL_657165	NonCoding
445	T	C	>hCoV-19/England/QEUH-B425CC/2020|EPI_ISL_657165|2020-11-08	EPI_ISL_657165	orf1ab
3037	C	T	>hCoV-19/England/QEUH-B425CC/2020|EPI_ISL_657165|2020-11-08	EPI_ISL_657165	orf1ab
3140	C	T	>hCoV-19/England/QEUH-B425CC/2020|EPI_ISL_657165|2020-11-08	EPI_ISL_657165	orf1ab
6286	C	T	>hCoV-19/England/QEUH-B425CC/2020|EPI_ISL_657165|2020-11-08	EPI_ISL_657165	orf1ab
8782	T	C	>hCoV-19/England/QEUH-B425CC/2020|EPI_ISL_657165|2020-11-08	EPI_ISL_657165	orf1ab
14408	C	T	>hCoV-19/England/QEUH-B425CC/2020|EPI_ISL_657165|2020-11-08	EPI_ISL_657165	orf1ab
21255	G	C	>hCoV-19/England/QEUH-B425CC/2020|EPI_ISL_657165|2020-11-08	EPI_ISL_657165	orf1ab
21614	C	T	>hCoV-19/England/QEUH-B425CC/2020|EPI_ISL_657165|2020-11-08	EPI_ISL_657165	S
22227	C	T	>hCoV-19/England/QEUH-B425CC/2020|EPI_ISL_657165|2020-11-08	EPI_ISL_657165	S
23403	A	G	>hCoV-19/England/QEUH-B425CC/2020|EPI_ISL_657165|2020-11-08	EPI_ISL_657165	S
24334	C	T	>hCoV-19/England/QEUH-B425CC/2020|EPI_ISL_657165|2020-11-08	EPI_ISL_657165	S
24368	G	T	>hCoV-19/England/QEUH-B425CC/2020|EPI_ISL_657165|2020-11-08	EPI_ISL_657165	S
26801	C	G	>hCoV-19/England/QEUH-B425CC/2020|EPI_ISL_657165|2020-11-08	EPI_ISL_657165	M
27769	C	T	>hCoV-19/England/QEUH-B425CC/2020|EPI_ISL_657165|2020-11-08	EPI_ISL_657165	NonCoding
27944	C	T	>hCoV-19/England/QEUH-B425CC/2020|EPI_ISL_657165|2020-11-08	EPI_ISL_657165	ORF8
28144	C	T	>hCoV-19/England/QEUH-B425CC/2020|EPI_ISL_657165|2020-11-08	EPI_ISL_657165	ORF8
28932	C	T	>hCoV-19/England/QEUH-B425CC/2020|EPI_ISL_657165|2020-11-08	EPI_ISL_657165	N
29645	G	T	>hCoV-19/England/QEUH-B425CC/2020|EPI_ISL_657165|2020-11-08	EPI_ISL_657165	ORF10
241	C	T	>hCoV-19/England/QEUH-B436E6/2020|EPI_ISL_657166|2020-11-08	EPI_ISL_657166	NonCoding
445	T	C	>hCoV-19/England/QEUH-B436E6/2020|EPI_ISL_657166|2020-11-08	EPI_ISL_657166	orf1ab
1987	A	G	>hCoV-19/England/QEUH-B436E6/2020|EPI_ISL_657166|2020-11-08	EPI_ISL_657166	orf1ab
3037	C	T	>hCoV-19/England/QEUH-B436E6/2020|EPI_ISL_657166|2020-11-08	EPI_ISL_657166	orf1ab
6286	C	T	>hCoV-19/England/QEUH-B436E6/2020|EPI_ISL_657166|2020-11-08	EPI_ISL_657166	orf1ab
8782	T	C	>hCoV-19/England/QEUH-B436E6/2020|EPI_ISL_657166|2020-11-08	EPI_ISL_657166	orf1ab
10870	G	T	>hCoV-19/England/QEUH-B436E6/2020|EPI_ISL_657166|2020-11-08	EPI_ISL_657166	orf1ab
11781	A	G	>hCoV-19/England/QEUH-B436E6/2020|EPI_ISL_657166|2020-11-08	EPI_ISL_657166	orf1ab
14408	C	T	>hCoV-19/England/QEUH-B436E6/2020|EPI_ISL_657166|2020-11-08	EPI_ISL_657166	orf1ab
19011	C	T	>hCoV-19/England/QEUH-B436E6/2020|EPI_ISL_657166|2020-11-08	EPI_ISL_657166	orf1ab
21255	G	C	>hCoV-19/England/QEUH-B436E6/2020|EPI_ISL_657166|2020-11-08	EPI_ISL_657166	orf1ab
22227	C	T	>hCoV-19/England/QEUH-B436E6/2020|EPI_ISL_657166|2020-11-08	EPI_ISL_657166	S
22320	A	G	>hCoV-19/England/QEUH-B436E6/2020|EPI_ISL_657166|2020-11-08	EPI_ISL_657166	S
23403	A	G	>hCoV-19/England/QEUH-B436E6/2020|EPI_ISL_657166|2020-11-08	EPI_ISL_657166	S
25614	C	T	>hCoV-19/England/QEUH-B436E6/2020|EPI_ISL_657166|2020-11-08	EPI_ISL_657166	ORF3a
26801	C	G	>hCoV-19/England/QEUH-B436E6/2020|EPI_ISL_657166|2020-11-08	EPI_ISL_657166	M
27944	C	T	>hCoV-19/England/QEUH-B436E6/2020|EPI_ISL_657166|2020-11-08	EPI_ISL_657166	ORF8
28144	C	T	>hCoV-19/England/QEUH-B436E6/2020|EPI_ISL_657166|2020-11-08	EPI_ISL_657166	ORF8
28256	C	T	>hCoV-19/England/QEUH-B436E6/2020|EPI_ISL_657166|2020-11-08	EPI_ISL_657166	ORF8
28932	C	T	>hCoV-19/England/QEUH-B436E6/2020|EPI_ISL_657166|2020-11-08	EPI_ISL_657166	N
29645	G	T	>hCoV-19/England/QEUH-B436E6/2020|EPI_ISL_657166|2020-11-08	EPI_ISL_657166	ORF10
204	G	T	>hCoV-19/England/QEUH-B406DA/2020|EPI_ISL_657167|2020-11-08	EPI_ISL_657167	NonCoding
241	C	T	>hCoV-19/England/QEUH-B406DA/2020|EPI_ISL_657167|2020-11-08	EPI_ISL_657167	NonCoding
445	T	C	>hCoV-19/England/QEUH-B406DA/2020|EPI_ISL_657167|2020-11-08	EPI_ISL_657167	orf1ab
3037	C	T	>hCoV-19/England/QEUH-B406DA/2020|EPI_ISL_657167|2020-11-08	EPI_ISL_657167	orf1ab
6286	C	T	>hCoV-19/England/QEUH-B406DA/2020|EPI_ISL_657167|2020-11-08	EPI_ISL_657167	orf1ab
8782	T	C	>hCoV-19/England/QEUH-B406DA/2020|EPI_ISL_657167|2020-11-08	EPI_ISL_657167	orf1ab
12141	C	T	>hCoV-19/England/QEUH-B406DA/2020|EPI_ISL_657167|2020-11-08	EPI_ISL_657167	orf1ab
12741	C	T	>hCoV-19/England/QEUH-B406DA/2020|EPI_ISL_657167|2020-11-08	EPI_ISL_657167	orf1ab
14408	C	T	>hCoV-19/England/QEUH-B406DA/2020|EPI_ISL_657167|2020-11-08	EPI_ISL_657167	orf1ab
21255	G	C	>hCoV-19/England/QEUH-B406DA/2020|EPI_ISL_657167|2020-11-08	EPI_ISL_657167	orf1ab
21614	C	T	>hCoV-19/England/QEUH-B406DA/2020|EPI_ISL_657167|2020-11-08	EPI_ISL_657167	S
22227	C	T	>hCoV-19/England/QEUH-B406DA/2020|EPI_ISL_657167|2020-11-08	EPI_ISL_657167	S
23403	A	G	>hCoV-19/England/QEUH-B406DA/2020|EPI_ISL_657167|2020-11-08	EPI_ISL_657167	S
24087	G	T	>hCoV-19/England/QEUH-B406DA/2020|EPI_ISL_657167|2020-11-08	EPI_ISL_657167	S
24334	C	T	>hCoV-19/England/QEUH-B406DA/2020|EPI_ISL_657167|2020-11-08	EPI_ISL_657167	S
26801	C	G	>hCoV-19/England/QEUH-B406DA/2020|EPI_ISL_657167|2020-11-08	EPI_ISL_657167	M
27944	C	T	>hCoV-19/England/QEUH-B406DA/2020|EPI_ISL_657167|2020-11-08	EPI_ISL_657167	ORF8
28144	C	T	>hCoV-19/England/QEUH-B406DA/2020|EPI_ISL_657167|2020-11-08	EPI_ISL_657167	ORF8
28932	C	T	>hCoV-19/England/QEUH-B406DA/2020|EPI_ISL_657167|2020-11-08	EPI_ISL_657167	N
29645	G	T	>hCoV-19/England/QEUH-B406DA/2020|EPI_ISL_657167|2020-11-08	EPI_ISL_657167	ORF10
204	G	T	>hCoV-19/England/QEUH-B3FE9A/2020|EPI_ISL_657168|2020-11-08	EPI_ISL_657168	NonCoding
241	C	T	>hCoV-19/England/QEUH-B3FE9A/2020|EPI_ISL_657168|2020-11-08	EPI_ISL_657168	NonCoding
445	T	C	>hCoV-19/England/QEUH-B3FE9A/2020|EPI_ISL_657168|2020-11-08	EPI_ISL_657168	orf1ab
3037	C	T	>hCoV-19/England/QEUH-B3FE9A/2020|EPI_ISL_657168|2020-11-08	EPI_ISL_657168	orf1ab
6286	C	T	>hCoV-19/England/QEUH-B3FE9A/2020|EPI_ISL_657168|2020-11-08	EPI_ISL_657168	orf1ab
8782	T	C	>hCoV-19/England/QEUH-B3FE9A/2020|EPI_ISL_657168|2020-11-08	EPI_ISL_657168	orf1ab
11533	A	G	>hCoV-19/England/QEUH-B3FE9A/2020|EPI_ISL_657168|2020-11-08	EPI_ISL_657168	orf1ab
14408	C	T	>hCoV-19/England/QEUH-B3FE9A/2020|EPI_ISL_657168|2020-11-08	EPI_ISL_657168	orf1ab
15352	C	T	>hCoV-19/England/QEUH-B3FE9A/2020|EPI_ISL_657168|2020-11-08	EPI_ISL_657168	orf1ab
21255	G	C	>hCoV-19/England/QEUH-B3FE9A/2020|EPI_ISL_657168|2020-11-08	EPI_ISL_657168	orf1ab
21614	C	T	>hCoV-19/England/QEUH-B3FE9A/2020|EPI_ISL_657168|2020-11-08	EPI_ISL_657168	S
22227	C	T	>hCoV-19/England/QEUH-B3FE9A/2020|EPI_ISL_657168|2020-11-08	EPI_ISL_657168	S
23403	A	G	>hCoV-19/England/QEUH-B3FE9A/2020|EPI_ISL_657168|2020-11-08	EPI_ISL_657168	S
24334	C	T	>hCoV-19/England/QEUH-B3FE9A/2020|EPI_ISL_657168|2020-11-08	EPI_ISL_657168	S
26424	T	C	>hCoV-19/England/QEUH-B3FE9A/2020|EPI_ISL_657168|2020-11-08	EPI_ISL_657168	E
26801	C	G	>hCoV-19/England/QEUH-B3FE9A/2020|EPI_ISL_657168|2020-11-08	EPI_ISL_657168	M
27944	C	T	>hCoV-19/England/QEUH-B3FE9A/2020|EPI_ISL_657168|2020-11-08	EPI_ISL_657168	ORF8
28144	C	T	>hCoV-19/England/QEUH-B3FE9A/2020|EPI_ISL_657168|2020-11-08	EPI_ISL_657168	ORF8
28932	C	T	>hCoV-19/England/QEUH-B3FE9A/2020|EPI_ISL_657168|2020-11-08	EPI_ISL_657168	N
29645	G	T	>hCoV-19/England/QEUH-B3FE9A/2020|EPI_ISL_657168|2020-11-08	EPI_ISL_657168	ORF10
241	C	T	>hCoV-19/England/QEUH-B423A4/2020|EPI_ISL_657169|2020-11-08	EPI_ISL_657169	NonCoding
445	T	C	>hCoV-19/England/QEUH-B423A4/2020|EPI_ISL_657169|2020-11-08	EPI_ISL_657169	orf1ab
1457	C	T	>hCoV-19/England/QEUH-B423A4/2020|EPI_ISL_657169|2020-11-08	EPI_ISL_657169	orf1ab
1987	A	G	>hCoV-19/England/QEUH-B423A4/2020|EPI_ISL_657169|2020-11-08	EPI_ISL_657169	orf1ab
3037	C	T	>hCoV-19/England/QEUH-B423A4/2020|EPI_ISL_657169|2020-11-08	EPI_ISL_657169	orf1ab
6286	C	T	>hCoV-19/England/QEUH-B423A4/2020|EPI_ISL_657169|2020-11-08	EPI_ISL_657169	orf1ab
8782	T	C	>hCoV-19/England/QEUH-B423A4/2020|EPI_ISL_657169|2020-11-08	EPI_ISL_657169	orf1ab
8902	T	C	>hCoV-19/England/QEUH-B423A4/2020|EPI_ISL_657169|2020-11-08	EPI_ISL_657169	orf1ab
10870	G	T	>hCoV-19/England/QEUH-B423A4/2020|EPI_ISL_657169|2020-11-08	EPI_ISL_657169	orf1ab
11781	A	G	>hCoV-19/England/QEUH-B423A4/2020|EPI_ISL_657169|2020-11-08	EPI_ISL_657169	orf1ab
14408	C	T	>hCoV-19/England/QEUH-B423A4/2020|EPI_ISL_657169|2020-11-08	EPI_ISL_657169	orf1ab
21255	G	C	>hCoV-19/England/QEUH-B423A4/2020|EPI_ISL_657169|2020-11-08	EPI_ISL_657169	orf1ab
22227	C	T	>hCoV-19/England/QEUH-B423A4/2020|EPI_ISL_657169|2020-11-08	EPI_ISL_657169	S
23403	A	G	>hCoV-19/England/QEUH-B423A4/2020|EPI_ISL_657169|2020-11-08	EPI_ISL_657169	S
25614	C	T	>hCoV-19/England/QEUH-B423A4/2020|EPI_ISL_657169|2020-11-08	EPI_ISL_657169	ORF3a
26801	C	G	>hCoV-19/England/QEUH-B423A4/2020|EPI_ISL_657169|2020-11-08	EPI_ISL_657169	M
27944	C	T	>hCoV-19/England/QEUH-B423A4/2020|EPI_ISL_657169|2020-11-08	EPI_ISL_657169	ORF8
28144	C	T	>hCoV-19/England/QEUH-B423A4/2020|EPI_ISL_657169|2020-11-08	EPI_ISL_657169	ORF8
28256	C	T	>hCoV-19/England/QEUH-B423A4/2020|EPI_ISL_657169|2020-11-08	EPI_ISL_657169	ORF8
28932	C	T	>hCoV-19/England/QEUH-B423A4/2020|EPI_ISL_657169|2020-11-08	EPI_ISL_657169	N
29645	G	T	>hCoV-19/England/QEUH-B423A4/2020|EPI_ISL_657169|2020-11-08	EPI_ISL_657169	ORF10
241	C	T	>hCoV-19/England/QEUH-B42289/2020|EPI_ISL_657170|2020-11-08	EPI_ISL_657170	NonCoding
3037	C	T	>hCoV-19/England/QEUH-B42289/2020|EPI_ISL_657170|2020-11-08	EPI_ISL_657170	orf1ab
7011	C	T	>hCoV-19/England/QEUH-B42289/2020|EPI_ISL_657170|2020-11-08	EPI_ISL_657170	orf1ab
8782	T	C	>hCoV-19/England/QEUH-B42289/2020|EPI_ISL_657170|2020-11-08	EPI_ISL_657170	orf1ab
10885	T	C	>hCoV-19/England/QEUH-B42289/2020|EPI_ISL_657170|2020-11-08	EPI_ISL_657170	orf1ab
11230	G	T	>hCoV-19/England/QEUH-B42289/2020|EPI_ISL_657170|2020-11-08	EPI_ISL_657170	orf1ab
11514	C	T	>hCoV-19/England/QEUH-B42289/2020|EPI_ISL_657170|2020-11-08	EPI_ISL_657170	orf1ab
14408	C	T	>hCoV-19/England/QEUH-B42289/2020|EPI_ISL_657170|2020-11-08	EPI_ISL_657170	orf1ab
21673	T	C	>hCoV-19/England/QEUH-B42289/2020|EPI_ISL_657170|2020-11-08	EPI_ISL_657170	S
23403	A	G	>hCoV-19/England/QEUH-B42289/2020|EPI_ISL_657170|2020-11-08	EPI_ISL_657170	S
24088	T	C	>hCoV-19/England/QEUH-B42289/2020|EPI_ISL_657170|2020-11-08	EPI_ISL_657170	S
25617	G	T	>hCoV-19/England/QEUH-B42289/2020|EPI_ISL_657170|2020-11-08	EPI_ISL_657170	ORF3a
27494	C	T	>hCoV-19/England/QEUH-B42289/2020|EPI_ISL_657170|2020-11-08	EPI_ISL_657170	ORF7a
27877	G	T	>hCoV-19/England/QEUH-B42289/2020|EPI_ISL_657170|2020-11-08	EPI_ISL_657170	NonCoding
28144	C	T	>hCoV-19/England/QEUH-B42289/2020|EPI_ISL_657170|2020-11-08	EPI_ISL_657170	ORF8
28655	G	A	>hCoV-19/England/QEUH-B42289/2020|EPI_ISL_657170|2020-11-08	EPI_ISL_657170	N
28881	G	A	>hCoV-19/England/QEUH-B42289/2020|EPI_ISL_657170|2020-11-08	EPI_ISL_657170	N
28882	G	A	>hCoV-19/England/QEUH-B42289/2020|EPI_ISL_657170|2020-11-08	EPI_ISL_657170	N
28883	G	C	>hCoV-19/England/QEUH-B42289/2020|EPI_ISL_657170|2020-11-08	EPI_ISL_657170	N
241	C	T	>hCoV-19/England/QEUH-B407F5/2020|EPI_ISL_657171|2020-11-08	EPI_ISL_657171	NonCoding
445	T	C	>hCoV-19/England/QEUH-B407F5/2020|EPI_ISL_657171|2020-11-08	EPI_ISL_657171	orf1ab
1987	A	G	>hCoV-19/England/QEUH-B407F5/2020|EPI_ISL_657171|2020-11-08	EPI_ISL_657171	orf1ab
3037	C	T	>hCoV-19/England/QEUH-B407F5/2020|EPI_ISL_657171|2020-11-08	EPI_ISL_657171	orf1ab
6286	C	T	>hCoV-19/England/QEUH-B407F5/2020|EPI_ISL_657171|2020-11-08	EPI_ISL_657171	orf1ab
8782	T	C	>hCoV-19/England/QEUH-B407F5/2020|EPI_ISL_657171|2020-11-08	EPI_ISL_657171	orf1ab
9430	C	T	>hCoV-19/England/QEUH-B407F5/2020|EPI_ISL_657171|2020-11-08	EPI_ISL_657171	orf1ab
10870	G	T	>hCoV-19/England/QEUH-B407F5/2020|EPI_ISL_657171|2020-11-08	EPI_ISL_657171	orf1ab
11767	C	T	>hCoV-19/England/QEUH-B407F5/2020|EPI_ISL_657171|2020-11-08	EPI_ISL_657171	orf1ab
11781	A	G	>hCoV-19/England/QEUH-B407F5/2020|EPI_ISL_657171|2020-11-08	EPI_ISL_657171	orf1ab
14408	C	T	>hCoV-19/England/QEUH-B407F5/2020|EPI_ISL_657171|2020-11-08	EPI_ISL_657171	orf1ab
21255	G	C	>hCoV-19/England/QEUH-B407F5/2020|EPI_ISL_657171|2020-11-08	EPI_ISL_657171	orf1ab
22227	C	T	>hCoV-19/England/QEUH-B407F5/2020|EPI_ISL_657171|2020-11-08	EPI_ISL_657171	S
23403	A	G	>hCoV-19/England/QEUH-B407F5/2020|EPI_ISL_657171|2020-11-08	EPI_ISL_657171	S
24797	C	T	>hCoV-19/England/QEUH-B407F5/2020|EPI_ISL_657171|2020-11-08	EPI_ISL_657171	S
25614	C	T	>hCoV-19/England/QEUH-B407F5/2020|EPI_ISL_657171|2020-11-08	EPI_ISL_657171	ORF3a
26801	C	G	>hCoV-19/England/QEUH-B407F5/2020|EPI_ISL_657171|2020-11-08	EPI_ISL_657171	M
27944	C	T	>hCoV-19/England/QEUH-B407F5/2020|EPI_ISL_657171|2020-11-08	EPI_ISL_657171	ORF8
28144	C	T	>hCoV-19/England/QEUH-B407F5/2020|EPI_ISL_657171|2020-11-08	EPI_ISL_657171	ORF8
28932	C	T	>hCoV-19/England/QEUH-B407F5/2020|EPI_ISL_657171|2020-11-08	EPI_ISL_657171	N
29645	G	T	>hCoV-19/England/QEUH-B407F5/2020|EPI_ISL_657171|2020-11-08	EPI_ISL_657171	ORF10
204	G	T	>hCoV-19/England/QEUH-B4225C/2020|EPI_ISL_657172|2020-11-08	EPI_ISL_657172	NonCoding
241	C	T	>hCoV-19/England/QEUH-B4225C/2020|EPI_ISL_657172|2020-11-08	EPI_ISL_657172	NonCoding
445	T	C	>hCoV-19/England/QEUH-B4225C/2020|EPI_ISL_657172|2020-11-08	EPI_ISL_657172	orf1ab
607	A	G	>hCoV-19/England/QEUH-B4225C/2020|EPI_ISL_657172|2020-11-08	EPI_ISL_657172	orf1ab
3037	C	T	>hCoV-19/England/QEUH-B4225C/2020|EPI_ISL_657172|2020-11-08	EPI_ISL_657172	orf1ab
6286	C	T	>hCoV-19/England/QEUH-B4225C/2020|EPI_ISL_657172|2020-11-08	EPI_ISL_657172	orf1ab
8782	T	C	>hCoV-19/England/QEUH-B4225C/2020|EPI_ISL_657172|2020-11-08	EPI_ISL_657172	orf1ab
12234	A	G	>hCoV-19/England/QEUH-B4225C/2020|EPI_ISL_657172|2020-11-08	EPI_ISL_657172	orf1ab
14408	C	T	>hCoV-19/England/QEUH-B4225C/2020|EPI_ISL_657172|2020-11-08	EPI_ISL_657172	orf1ab
20133	C	T	>hCoV-19/England/QEUH-B4225C/2020|EPI_ISL_657172|2020-11-08	EPI_ISL_657172	orf1ab
21255	G	C	>hCoV-19/England/QEUH-B4225C/2020|EPI_ISL_657172|2020-11-08	EPI_ISL_657172	orf1ab
21614	C	T	>hCoV-19/England/QEUH-B4225C/2020|EPI_ISL_657172|2020-11-08	EPI_ISL_657172	S
22227	C	T	>hCoV-19/England/QEUH-B4225C/2020|EPI_ISL_657172|2020-11-08	EPI_ISL_657172	S
23403	A	G	>hCoV-19/England/QEUH-B4225C/2020|EPI_ISL_657172|2020-11-08	EPI_ISL_657172	S
24334	C	T	>hCoV-19/England/QEUH-B4225C/2020|EPI_ISL_657172|2020-11-08	EPI_ISL_657172	S
26801	C	G	>hCoV-19/England/QEUH-B4225C/2020|EPI_ISL_657172|2020-11-08	EPI_ISL_657172	M
27944	C	T	>hCoV-19/England/QEUH-B4225C/2020|EPI_ISL_657172|2020-11-08	EPI_ISL_657172	ORF8
28144	C	T	>hCoV-19/England/QEUH-B4225C/2020|EPI_ISL_657172|2020-11-08	EPI_ISL_657172	ORF8
28932	C	T	>hCoV-19/England/QEUH-B4225C/2020|EPI_ISL_657172|2020-11-08	EPI_ISL_657172	N
29645	G	T	>hCoV-19/England/QEUH-B4225C/2020|EPI_ISL_657172|2020-11-08	EPI_ISL_657172	ORF10
241	C	T	>hCoV-19/England/QEUH-B4024F/2020|EPI_ISL_657173|2020-11-08	EPI_ISL_657173	NonCoding
1947	T	C	>hCoV-19/England/QEUH-B4024F/2020|EPI_ISL_657173|2020-11-08	EPI_ISL_657173	orf1ab
3037	C	T	>hCoV-19/England/QEUH-B4024F/2020|EPI_ISL_657173|2020-11-08	EPI_ISL_657173	orf1ab
7528	C	T	>hCoV-19/England/QEUH-B4024F/2020|EPI_ISL_657173|2020-11-08	EPI_ISL_657173	orf1ab
8782	T	C	>hCoV-19/England/QEUH-B4024F/2020|EPI_ISL_657173|2020-11-08	EPI_ISL_657173	orf1ab
14408	C	T	>hCoV-19/England/QEUH-B4024F/2020|EPI_ISL_657173|2020-11-08	EPI_ISL_657173	orf1ab
16551	C	T	>hCoV-19/England/QEUH-B4024F/2020|EPI_ISL_657173|2020-11-08	EPI_ISL_657173	orf1ab
18877	C	T	>hCoV-19/England/QEUH-B4024F/2020|EPI_ISL_657173|2020-11-08	EPI_ISL_657173	orf1ab
22444	C	T	>hCoV-19/England/QEUH-B4024F/2020|EPI_ISL_657173|2020-11-08	EPI_ISL_657173	S
23403	A	G	>hCoV-19/England/QEUH-B4024F/2020|EPI_ISL_657173|2020-11-08	EPI_ISL_657173	S
25563	G	T	>hCoV-19/England/QEUH-B4024F/2020|EPI_ISL_657173|2020-11-08	EPI_ISL_657173	ORF3a
26735	C	T	>hCoV-19/England/QEUH-B4024F/2020|EPI_ISL_657173|2020-11-08	EPI_ISL_657173	M
28144	C	T	>hCoV-19/England/QEUH-B4024F/2020|EPI_ISL_657173|2020-11-08	EPI_ISL_657173	ORF8
28854	C	T	>hCoV-19/England/QEUH-B4024F/2020|EPI_ISL_657173|2020-11-08	EPI_ISL_657173	N
29555	C	T	>hCoV-19/England/QEUH-B4024F/2020|EPI_ISL_657173|2020-11-08	EPI_ISL_657173	NonCoding
204	G	T	>hCoV-19/England/QEUH-B40625/2020|EPI_ISL_657174|2020-11-08	EPI_ISL_657174	NonCoding
241	C	T	>hCoV-19/England/QEUH-B40625/2020|EPI_ISL_657174|2020-11-08	EPI_ISL_657174	NonCoding
445	T	C	>hCoV-19/England/QEUH-B40625/2020|EPI_ISL_657174|2020-11-08	EPI_ISL_657174	orf1ab
3037	C	T	>hCoV-19/England/QEUH-B40625/2020|EPI_ISL_657174|2020-11-08	EPI_ISL_657174	orf1ab
6286	C	T	>hCoV-19/England/QEUH-B40625/2020|EPI_ISL_657174|2020-11-08	EPI_ISL_657174	orf1ab
8782	T	C	>hCoV-19/England/QEUH-B40625/2020|EPI_ISL_657174|2020-11-08	EPI_ISL_657174	orf1ab
11533	A	G	>hCoV-19/England/QEUH-B40625/2020|EPI_ISL_657174|2020-11-08	EPI_ISL_657174	orf1ab
14408	C	T	>hCoV-19/England/QEUH-B40625/2020|EPI_ISL_657174|2020-11-08	EPI_ISL_657174	orf1ab
21255	G	C	>hCoV-19/England/QEUH-B40625/2020|EPI_ISL_657174|2020-11-08	EPI_ISL_657174	orf1ab
21614	C	T	>hCoV-19/England/QEUH-B40625/2020|EPI_ISL_657174|2020-11-08	EPI_ISL_657174	S
22227	C	T	>hCoV-19/England/QEUH-B40625/2020|EPI_ISL_657174|2020-11-08	EPI_ISL_657174	S
23403	A	G	>hCoV-19/England/QEUH-B40625/2020|EPI_ISL_657174|2020-11-08	EPI_ISL_657174	S
24334	C	T	>hCoV-19/England/QEUH-B40625/2020|EPI_ISL_657174|2020-11-08	EPI_ISL_657174	S
26424	T	C	>hCoV-19/England/QEUH-B40625/2020|EPI_ISL_657174|2020-11-08	EPI_ISL_657174	E
26801	C	G	>hCoV-19/England/QEUH-B40625/2020|EPI_ISL_657174|2020-11-08	EPI_ISL_657174	M
27944	C	T	>hCoV-19/England/QEUH-B40625/2020|EPI_ISL_657174|2020-11-08	EPI_ISL_657174	ORF8
28144	C	T	>hCoV-19/England/QEUH-B40625/2020|EPI_ISL_657174|2020-11-08	EPI_ISL_657174	ORF8
28932	C	T	>hCoV-19/England/QEUH-B40625/2020|EPI_ISL_657174|2020-11-08	EPI_ISL_657174	N
29645	G	T	>hCoV-19/England/QEUH-B40625/2020|EPI_ISL_657174|2020-11-08	EPI_ISL_657174	ORF10
204	G	T	>hCoV-19/England/QEUH-B407AA/2020|EPI_ISL_657175|2020-11-08	EPI_ISL_657175	NonCoding
241	C	T	>hCoV-19/England/QEUH-B407AA/2020|EPI_ISL_657175|2020-11-08	EPI_ISL_657175	NonCoding
445	T	C	>hCoV-19/England/QEUH-B407AA/2020|EPI_ISL_657175|2020-11-08	EPI_ISL_657175	orf1ab
3037	C	T	>hCoV-19/England/QEUH-B407AA/2020|EPI_ISL_657175|2020-11-08	EPI_ISL_657175	orf1ab
5849	C	T	>hCoV-19/England/QEUH-B407AA/2020|EPI_ISL_657175|2020-11-08	EPI_ISL_657175	orf1ab
6286	C	T	>hCoV-19/England/QEUH-B407AA/2020|EPI_ISL_657175|2020-11-08	EPI_ISL_657175	orf1ab
6807	C	T	>hCoV-19/England/QEUH-B407AA/2020|EPI_ISL_657175|2020-11-08	EPI_ISL_657175	orf1ab
7926	C	T	>hCoV-19/England/QEUH-B407AA/2020|EPI_ISL_657175|2020-11-08	EPI_ISL_657175	orf1ab
8782	T	C	>hCoV-19/England/QEUH-B407AA/2020|EPI_ISL_657175|2020-11-08	EPI_ISL_657175	orf1ab
9745	C	T	>hCoV-19/England/QEUH-B407AA/2020|EPI_ISL_657175|2020-11-08	EPI_ISL_657175	orf1ab
14408	C	T	>hCoV-19/England/QEUH-B407AA/2020|EPI_ISL_657175|2020-11-08	EPI_ISL_657175	orf1ab
17999	C	T	>hCoV-19/England/QEUH-B407AA/2020|EPI_ISL_657175|2020-11-08	EPI_ISL_657175	orf1ab
21255	G	C	>hCoV-19/England/QEUH-B407AA/2020|EPI_ISL_657175|2020-11-08	EPI_ISL_657175	orf1ab
22227	C	T	>hCoV-19/England/QEUH-B407AA/2020|EPI_ISL_657175|2020-11-08	EPI_ISL_657175	S
23403	A	G	>hCoV-19/England/QEUH-B407AA/2020|EPI_ISL_657175|2020-11-08	EPI_ISL_657175	S
24146	C	T	>hCoV-19/England/QEUH-B407AA/2020|EPI_ISL_657175|2020-11-08	EPI_ISL_657175	S
26801	C	G	>hCoV-19/England/QEUH-B407AA/2020|EPI_ISL_657175|2020-11-08	EPI_ISL_657175	M
27944	C	T	>hCoV-19/England/QEUH-B407AA/2020|EPI_ISL_657175|2020-11-08	EPI_ISL_657175	ORF8
28144	C	T	>hCoV-19/England/QEUH-B407AA/2020|EPI_ISL_657175|2020-11-08	EPI_ISL_657175	ORF8
28932	C	T	>hCoV-19/England/QEUH-B407AA/2020|EPI_ISL_657175|2020-11-08	EPI_ISL_657175	N
29645	G	T	>hCoV-19/England/QEUH-B407AA/2020|EPI_ISL_657175|2020-11-08	EPI_ISL_657175	ORF10
241	C	T	>hCoV-19/England/QEUH-B40652/2020|EPI_ISL_657176|2020-11-08	EPI_ISL_657176	NonCoding
445	T	C	>hCoV-19/England/QEUH-B40652/2020|EPI_ISL_657176|2020-11-08	EPI_ISL_657176	orf1ab
1987	A	G	>hCoV-19/England/QEUH-B40652/2020|EPI_ISL_657176|2020-11-08	EPI_ISL_657176	orf1ab
3037	C	T	>hCoV-19/England/QEUH-B40652/2020|EPI_ISL_657176|2020-11-08	EPI_ISL_657176	orf1ab
3122	G	T	>hCoV-19/England/QEUH-B40652/2020|EPI_ISL_657176|2020-11-08	EPI_ISL_657176	orf1ab
6286	C	T	>hCoV-19/England/QEUH-B40652/2020|EPI_ISL_657176|2020-11-08	EPI_ISL_657176	orf1ab
8782	T	C	>hCoV-19/England/QEUH-B40652/2020|EPI_ISL_657176|2020-11-08	EPI_ISL_657176	orf1ab
10870	G	T	>hCoV-19/England/QEUH-B40652/2020|EPI_ISL_657176|2020-11-08	EPI_ISL_657176	orf1ab
11781	A	G	>hCoV-19/England/QEUH-B40652/2020|EPI_ISL_657176|2020-11-08	EPI_ISL_657176	orf1ab
14408	C	T	>hCoV-19/England/QEUH-B40652/2020|EPI_ISL_657176|2020-11-08	EPI_ISL_657176	orf1ab
18311	T	C	>hCoV-19/England/QEUH-B40652/2020|EPI_ISL_657176|2020-11-08	EPI_ISL_657176	orf1ab
21255	G	C	>hCoV-19/England/QEUH-B40652/2020|EPI_ISL_657176|2020-11-08	EPI_ISL_657176	orf1ab
22033	C	T	>hCoV-19/England/QEUH-B40652/2020|EPI_ISL_657176|2020-11-08	EPI_ISL_657176	S
22227	C	T	>hCoV-19/England/QEUH-B40652/2020|EPI_ISL_657176|2020-11-08	EPI_ISL_657176	S
23403	A	G	>hCoV-19/England/QEUH-B40652/2020|EPI_ISL_657176|2020-11-08	EPI_ISL_657176	S
25614	C	T	>hCoV-19/England/QEUH-B40652/2020|EPI_ISL_657176|2020-11-08	EPI_ISL_657176	ORF3a
26801	C	G	>hCoV-19/England/QEUH-B40652/2020|EPI_ISL_657176|2020-11-08	EPI_ISL_657176	M
27944	C	T	>hCoV-19/England/QEUH-B40652/2020|EPI_ISL_657176|2020-11-08	EPI_ISL_657176	ORF8
28144	C	T	>hCoV-19/England/QEUH-B40652/2020|EPI_ISL_657176|2020-11-08	EPI_ISL_657176	ORF8
28932	C	T	>hCoV-19/England/QEUH-B40652/2020|EPI_ISL_657176|2020-11-08	EPI_ISL_657176	N
29645	G	T	>hCoV-19/England/QEUH-B40652/2020|EPI_ISL_657176|2020-11-08	EPI_ISL_657176	ORF10
241	C	T	>hCoV-19/England/QEUH-B3FE6D/2020|EPI_ISL_657178|2020-11-08	EPI_ISL_657178	NonCoding
3037	C	T	>hCoV-19/England/QEUH-B3FE6D/2020|EPI_ISL_657178|2020-11-08	EPI_ISL_657178	orf1ab
8747	G	T	>hCoV-19/England/QEUH-B3FE6D/2020|EPI_ISL_657178|2020-11-08	EPI_ISL_657178	orf1ab
8782	T	C	>hCoV-19/England/QEUH-B3FE6D/2020|EPI_ISL_657178|2020-11-08	EPI_ISL_657178	orf1ab
11230	G	T	>hCoV-19/England/QEUH-B3FE6D/2020|EPI_ISL_657178|2020-11-08	EPI_ISL_657178	orf1ab
14408	C	T	>hCoV-19/England/QEUH-B3FE6D/2020|EPI_ISL_657178|2020-11-08	EPI_ISL_657178	orf1ab
23403	A	G	>hCoV-19/England/QEUH-B3FE6D/2020|EPI_ISL_657178|2020-11-08	EPI_ISL_657178	S
23861	T	C	>hCoV-19/England/QEUH-B3FE6D/2020|EPI_ISL_657178|2020-11-08	EPI_ISL_657178	S
24088	T	C	>hCoV-19/England/QEUH-B3FE6D/2020|EPI_ISL_657178|2020-11-08	EPI_ISL_657178	S
25617	G	T	>hCoV-19/England/QEUH-B3FE6D/2020|EPI_ISL_657178|2020-11-08	EPI_ISL_657178	ORF3a
28144	C	T	>hCoV-19/England/QEUH-B3FE6D/2020|EPI_ISL_657178|2020-11-08	EPI_ISL_657178	ORF8
28881	G	A	>hCoV-19/England/QEUH-B3FE6D/2020|EPI_ISL_657178|2020-11-08	EPI_ISL_657178	N
28882	G	A	>hCoV-19/England/QEUH-B3FE6D/2020|EPI_ISL_657178|2020-11-08	EPI_ISL_657178	N
28883	G	C	>hCoV-19/England/QEUH-B3FE6D/2020|EPI_ISL_657178|2020-11-08	EPI_ISL_657178	N
29545	C	T	>hCoV-19/England/QEUH-B3FE6D/2020|EPI_ISL_657178|2020-11-08	EPI_ISL_657178	NonCoding
241	C	T	>hCoV-19/England/QEUH-B42544/2020|EPI_ISL_657180|2020-11-08	EPI_ISL_657180	NonCoding
1947	T	C	>hCoV-19/England/QEUH-B42544/2020|EPI_ISL_657180|2020-11-08	EPI_ISL_657180	orf1ab
3037	C	T	>hCoV-19/England/QEUH-B42544/2020|EPI_ISL_657180|2020-11-08	EPI_ISL_657180	orf1ab
7528	C	T	>hCoV-19/England/QEUH-B42544/2020|EPI_ISL_657180|2020-11-08	EPI_ISL_657180	orf1ab
8782	T	C	>hCoV-19/England/QEUH-B42544/2020|EPI_ISL_657180|2020-11-08	EPI_ISL_657180	orf1ab
10323	A	G	>hCoV-19/England/QEUH-B42544/2020|EPI_ISL_657180|2020-11-08	EPI_ISL_657180	orf1ab
14408	C	T	>hCoV-19/England/QEUH-B42544/2020|EPI_ISL_657180|2020-11-08	EPI_ISL_657180	orf1ab
18877	C	T	>hCoV-19/England/QEUH-B42544/2020|EPI_ISL_657180|2020-11-08	EPI_ISL_657180	orf1ab
20178	C	T	>hCoV-19/England/QEUH-B42544/2020|EPI_ISL_657180|2020-11-08	EPI_ISL_657180	orf1ab
22444	C	T	>hCoV-19/England/QEUH-B42544/2020|EPI_ISL_657180|2020-11-08	EPI_ISL_657180	S
23403	A	G	>hCoV-19/England/QEUH-B42544/2020|EPI_ISL_657180|2020-11-08	EPI_ISL_657180	S
25563	G	T	>hCoV-19/England/QEUH-B42544/2020|EPI_ISL_657180|2020-11-08	EPI_ISL_657180	ORF3a
26262	G	A	>hCoV-19/England/QEUH-B42544/2020|EPI_ISL_657180|2020-11-08	EPI_ISL_657180	E
26735	C	T	>hCoV-19/England/QEUH-B42544/2020|EPI_ISL_657180|2020-11-08	EPI_ISL_657180	M
28144	C	T	>hCoV-19/England/QEUH-B42544/2020|EPI_ISL_657180|2020-11-08	EPI_ISL_657180	ORF8
28854	C	T	>hCoV-19/England/QEUH-B42544/2020|EPI_ISL_657180|2020-11-08	EPI_ISL_657180	N
29095	C	T	>hCoV-19/England/QEUH-B42544/2020|EPI_ISL_657180|2020-11-08	EPI_ISL_657180	N
29555	C	T	>hCoV-19/England/QEUH-B42544/2020|EPI_ISL_657180|2020-11-08	EPI_ISL_657180	NonCoding
204	G	T	>hCoV-19/England/QEUH-B421E6/2020|EPI_ISL_657181|2020-11-08	EPI_ISL_657181	NonCoding
241	C	T	>hCoV-19/England/QEUH-B421E6/2020|EPI_ISL_657181|2020-11-08	EPI_ISL_657181	NonCoding
445	T	C	>hCoV-19/England/QEUH-B421E6/2020|EPI_ISL_657181|2020-11-08	EPI_ISL_657181	orf1ab
1861	T	G	>hCoV-19/England/QEUH-B421E6/2020|EPI_ISL_657181|2020-11-08	EPI_ISL_657181	orf1ab
3037	C	T	>hCoV-19/England/QEUH-B421E6/2020|EPI_ISL_657181|2020-11-08	EPI_ISL_657181	orf1ab
6286	C	T	>hCoV-19/England/QEUH-B421E6/2020|EPI_ISL_657181|2020-11-08	EPI_ISL_657181	orf1ab
8782	T	C	>hCoV-19/England/QEUH-B421E6/2020|EPI_ISL_657181|2020-11-08	EPI_ISL_657181	orf1ab
14408	C	T	>hCoV-19/England/QEUH-B421E6/2020|EPI_ISL_657181|2020-11-08	EPI_ISL_657181	orf1ab
16197	G	T	>hCoV-19/England/QEUH-B421E6/2020|EPI_ISL_657181|2020-11-08	EPI_ISL_657181	orf1ab
21255	G	C	>hCoV-19/England/QEUH-B421E6/2020|EPI_ISL_657181|2020-11-08	EPI_ISL_657181	orf1ab
21614	C	T	>hCoV-19/England/QEUH-B421E6/2020|EPI_ISL_657181|2020-11-08	EPI_ISL_657181	S
22227	C	T	>hCoV-19/England/QEUH-B421E6/2020|EPI_ISL_657181|2020-11-08	EPI_ISL_657181	S
23403	A	G	>hCoV-19/England/QEUH-B421E6/2020|EPI_ISL_657181|2020-11-08	EPI_ISL_657181	S
24334	C	T	>hCoV-19/England/QEUH-B421E6/2020|EPI_ISL_657181|2020-11-08	EPI_ISL_657181	S
25075	C	T	>hCoV-19/England/QEUH-B421E6/2020|EPI_ISL_657181|2020-11-08	EPI_ISL_657181	S
26801	C	G	>hCoV-19/England/QEUH-B421E6/2020|EPI_ISL_657181|2020-11-08	EPI_ISL_657181	M
27944	C	T	>hCoV-19/England/QEUH-B421E6/2020|EPI_ISL_657181|2020-11-08	EPI_ISL_657181	ORF8
28144	C	T	>hCoV-19/England/QEUH-B421E6/2020|EPI_ISL_657181|2020-11-08	EPI_ISL_657181	ORF8
28932	C	T	>hCoV-19/England/QEUH-B421E6/2020|EPI_ISL_657181|2020-11-08	EPI_ISL_657181	N
29645	G	T	>hCoV-19/England/QEUH-B421E6/2020|EPI_ISL_657181|2020-11-08	EPI_ISL_657181	ORF10
241	C	T	>hCoV-19/England/QEUH-B433C1/2020|EPI_ISL_657182|2020-11-08	EPI_ISL_657182	NonCoding
1947	T	C	>hCoV-19/England/QEUH-B433C1/2020|EPI_ISL_657182|2020-11-08	EPI_ISL_657182	orf1ab
3037	C	T	>hCoV-19/England/QEUH-B433C1/2020|EPI_ISL_657182|2020-11-08	EPI_ISL_657182	orf1ab
7528	C	T	>hCoV-19/England/QEUH-B433C1/2020|EPI_ISL_657182|2020-11-08	EPI_ISL_657182	orf1ab
8782	T	C	>hCoV-19/England/QEUH-B433C1/2020|EPI_ISL_657182|2020-11-08	EPI_ISL_657182	orf1ab
10456	C	T	>hCoV-19/England/QEUH-B433C1/2020|EPI_ISL_657182|2020-11-08	EPI_ISL_657182	orf1ab
12400	C	T	>hCoV-19/England/QEUH-B433C1/2020|EPI_ISL_657182|2020-11-08	EPI_ISL_657182	orf1ab
14408	C	T	>hCoV-19/England/QEUH-B433C1/2020|EPI_ISL_657182|2020-11-08	EPI_ISL_657182	orf1ab
18877	C	T	>hCoV-19/England/QEUH-B433C1/2020|EPI_ISL_657182|2020-11-08	EPI_ISL_657182	orf1ab
22444	C	T	>hCoV-19/England/QEUH-B433C1/2020|EPI_ISL_657182|2020-11-08	EPI_ISL_657182	S
23403	A	G	>hCoV-19/England/QEUH-B433C1/2020|EPI_ISL_657182|2020-11-08	EPI_ISL_657182	S
25563	G	T	>hCoV-19/England/QEUH-B433C1/2020|EPI_ISL_657182|2020-11-08	EPI_ISL_657182	ORF3a
26735	C	T	>hCoV-19/England/QEUH-B433C1/2020|EPI_ISL_657182|2020-11-08	EPI_ISL_657182	M
28144	C	T	>hCoV-19/England/QEUH-B433C1/2020|EPI_ISL_657182|2020-11-08	EPI_ISL_657182	ORF8
28854	C	T	>hCoV-19/England/QEUH-B433C1/2020|EPI_ISL_657182|2020-11-08	EPI_ISL_657182	N
29555	C	T	>hCoV-19/England/QEUH-B433C1/2020|EPI_ISL_657182|2020-11-08	EPI_ISL_657182	NonCoding
241	C	T	>hCoV-19/England/QEUH-B4050A/2020|EPI_ISL_657183|2020-11-08	EPI_ISL_657183	NonCoding
445	T	C	>hCoV-19/England/QEUH-B4050A/2020|EPI_ISL_657183|2020-11-08	EPI_ISL_657183	orf1ab
3037	C	T	>hCoV-19/England/QEUH-B4050A/2020|EPI_ISL_657183|2020-11-08	EPI_ISL_657183	orf1ab
6286	C	T	>hCoV-19/England/QEUH-B4050A/2020|EPI_ISL_657183|2020-11-08	EPI_ISL_657183	orf1ab
8782	T	C	>hCoV-19/England/QEUH-B4050A/2020|EPI_ISL_657183|2020-11-08	EPI_ISL_657183	orf1ab
10790	C	T	>hCoV-19/England/QEUH-B4050A/2020|EPI_ISL_657183|2020-11-08	EPI_ISL_657183	orf1ab
14408	C	T	>hCoV-19/England/QEUH-B4050A/2020|EPI_ISL_657183|2020-11-08	EPI_ISL_657183	orf1ab
21255	G	C	>hCoV-19/England/QEUH-B4050A/2020|EPI_ISL_657183|2020-11-08	EPI_ISL_657183	orf1ab
22227	C	T	>hCoV-19/England/QEUH-B4050A/2020|EPI_ISL_657183|2020-11-08	EPI_ISL_657183	S
23403	A	G	>hCoV-19/England/QEUH-B4050A/2020|EPI_ISL_657183|2020-11-08	EPI_ISL_657183	S
26801	C	G	>hCoV-19/England/QEUH-B4050A/2020|EPI_ISL_657183|2020-11-08	EPI_ISL_657183	M
28144	C	T	>hCoV-19/England/QEUH-B4050A/2020|EPI_ISL_657183|2020-11-08	EPI_ISL_657183	ORF8
28932	C	T	>hCoV-19/England/QEUH-B4050A/2020|EPI_ISL_657183|2020-11-08	EPI_ISL_657183	N
29645	G	T	>hCoV-19/England/QEUH-B4050A/2020|EPI_ISL_657183|2020-11-08	EPI_ISL_657183	ORF10
204	G	T	>hCoV-19/England/QEUH-B4219B/2020|EPI_ISL_657184|2020-11-08	EPI_ISL_657184	NonCoding
241	C	T	>hCoV-19/England/QEUH-B4219B/2020|EPI_ISL_657184|2020-11-08	EPI_ISL_657184	NonCoding
445	T	C	>hCoV-19/England/QEUH-B4219B/2020|EPI_ISL_657184|2020-11-08	EPI_ISL_657184	orf1ab
3037	C	T	>hCoV-19/England/QEUH-B4219B/2020|EPI_ISL_657184|2020-11-08	EPI_ISL_657184	orf1ab
6285	C	T	>hCoV-19/England/QEUH-B4219B/2020|EPI_ISL_657184|2020-11-08	EPI_ISL_657184	orf1ab
6286	C	T	>hCoV-19/England/QEUH-B4219B/2020|EPI_ISL_657184|2020-11-08	EPI_ISL_657184	orf1ab
8782	T	C	>hCoV-19/England/QEUH-B4219B/2020|EPI_ISL_657184|2020-11-08	EPI_ISL_657184	orf1ab
14408	C	T	>hCoV-19/England/QEUH-B4219B/2020|EPI_ISL_657184|2020-11-08	EPI_ISL_657184	orf1ab
16770	A	C	>hCoV-19/England/QEUH-B4219B/2020|EPI_ISL_657184|2020-11-08	EPI_ISL_657184	orf1ab
21255	G	C	>hCoV-19/England/QEUH-B4219B/2020|EPI_ISL_657184|2020-11-08	EPI_ISL_657184	orf1ab
21614	C	T	>hCoV-19/England/QEUH-B4219B/2020|EPI_ISL_657184|2020-11-08	EPI_ISL_657184	S
22227	C	T	>hCoV-19/England/QEUH-B4219B/2020|EPI_ISL_657184|2020-11-08	EPI_ISL_657184	S
23403	A	G	>hCoV-19/England/QEUH-B4219B/2020|EPI_ISL_657184|2020-11-08	EPI_ISL_657184	S
24334	C	T	>hCoV-19/England/QEUH-B4219B/2020|EPI_ISL_657184|2020-11-08	EPI_ISL_657184	S
26801	C	G	>hCoV-19/England/QEUH-B4219B/2020|EPI_ISL_657184|2020-11-08	EPI_ISL_657184	M
27944	C	T	>hCoV-19/England/QEUH-B4219B/2020|EPI_ISL_657184|2020-11-08	EPI_ISL_657184	ORF8
28144	C	T	>hCoV-19/England/QEUH-B4219B/2020|EPI_ISL_657184|2020-11-08	EPI_ISL_657184	ORF8
28932	C	T	>hCoV-19/England/QEUH-B4219B/2020|EPI_ISL_657184|2020-11-08	EPI_ISL_657184	N
29645	G	T	>hCoV-19/England/QEUH-B4219B/2020|EPI_ISL_657184|2020-11-08	EPI_ISL_657184	ORF10
241	C	T	>hCoV-19/England/QEUH-B425DB/2020|EPI_ISL_657186|2020-11-08	EPI_ISL_657186	NonCoding
445	T	C	>hCoV-19/England/QEUH-B425DB/2020|EPI_ISL_657186|2020-11-08	EPI_ISL_657186	orf1ab
1987	A	G	>hCoV-19/England/QEUH-B425DB/2020|EPI_ISL_657186|2020-11-08	EPI_ISL_657186	orf1ab
3037	C	T	>hCoV-19/England/QEUH-B425DB/2020|EPI_ISL_657186|2020-11-08	EPI_ISL_657186	orf1ab
6286	C	T	>hCoV-19/England/QEUH-B425DB/2020|EPI_ISL_657186|2020-11-08	EPI_ISL_657186	orf1ab
8782	T	C	>hCoV-19/England/QEUH-B425DB/2020|EPI_ISL_657186|2020-11-08	EPI_ISL_657186	orf1ab
10870	G	T	>hCoV-19/England/QEUH-B425DB/2020|EPI_ISL_657186|2020-11-08	EPI_ISL_657186	orf1ab
11781	A	G	>hCoV-19/England/QEUH-B425DB/2020|EPI_ISL_657186|2020-11-08	EPI_ISL_657186	orf1ab
14408	C	T	>hCoV-19/England/QEUH-B425DB/2020|EPI_ISL_657186|2020-11-08	EPI_ISL_657186	orf1ab
21255	G	C	>hCoV-19/England/QEUH-B425DB/2020|EPI_ISL_657186|2020-11-08	EPI_ISL_657186	orf1ab
22227	C	T	>hCoV-19/England/QEUH-B425DB/2020|EPI_ISL_657186|2020-11-08	EPI_ISL_657186	S
23403	A	G	>hCoV-19/England/QEUH-B425DB/2020|EPI_ISL_657186|2020-11-08	EPI_ISL_657186	S
25614	C	T	>hCoV-19/England/QEUH-B425DB/2020|EPI_ISL_657186|2020-11-08	EPI_ISL_657186	ORF3a
26801	C	G	>hCoV-19/England/QEUH-B425DB/2020|EPI_ISL_657186|2020-11-08	EPI_ISL_657186	M
27944	C	T	>hCoV-19/England/QEUH-B425DB/2020|EPI_ISL_657186|2020-11-08	EPI_ISL_657186	ORF8
28144	C	T	>hCoV-19/England/QEUH-B425DB/2020|EPI_ISL_657186|2020-11-08	EPI_ISL_657186	ORF8
28932	C	T	>hCoV-19/England/QEUH-B425DB/2020|EPI_ISL_657186|2020-11-08	EPI_ISL_657186	N
29645	G	T	>hCoV-19/England/QEUH-B425DB/2020|EPI_ISL_657186|2020-11-08	EPI_ISL_657186	ORF10
241	C	T	>hCoV-19/England/QEUH-B3FF2E/2020|EPI_ISL_657188|2020-11-08	EPI_ISL_657188	NonCoding
445	T	C	>hCoV-19/England/QEUH-B3FF2E/2020|EPI_ISL_657188|2020-11-08	EPI_ISL_657188	orf1ab
3037	C	T	>hCoV-19/England/QEUH-B3FF2E/2020|EPI_ISL_657188|2020-11-08	EPI_ISL_657188	orf1ab
6286	C	T	>hCoV-19/England/QEUH-B3FF2E/2020|EPI_ISL_657188|2020-11-08	EPI_ISL_657188	orf1ab
8782	T	C	>hCoV-19/England/QEUH-B3FF2E/2020|EPI_ISL_657188|2020-11-08	EPI_ISL_657188	orf1ab
14408	C	T	>hCoV-19/England/QEUH-B3FF2E/2020|EPI_ISL_657188|2020-11-08	EPI_ISL_657188	orf1ab
21255	G	C	>hCoV-19/England/QEUH-B3FF2E/2020|EPI_ISL_657188|2020-11-08	EPI_ISL_657188	orf1ab
22227	C	T	>hCoV-19/England/QEUH-B3FF2E/2020|EPI_ISL_657188|2020-11-08	EPI_ISL_657188	S
23403	A	G	>hCoV-19/England/QEUH-B3FF2E/2020|EPI_ISL_657188|2020-11-08	EPI_ISL_657188	S
25049	G	T	>hCoV-19/England/QEUH-B3FF2E/2020|EPI_ISL_657188|2020-11-08	EPI_ISL_657188	S
25062	G	T	>hCoV-19/England/QEUH-B3FF2E/2020|EPI_ISL_657188|2020-11-08	EPI_ISL_657188	S
26801	C	G	>hCoV-19/England/QEUH-B3FF2E/2020|EPI_ISL_657188|2020-11-08	EPI_ISL_657188	M
28045	C	T	>hCoV-19/England/QEUH-B3FF2E/2020|EPI_ISL_657188|2020-11-08	EPI_ISL_657188	ORF8
28144	C	T	>hCoV-19/England/QEUH-B3FF2E/2020|EPI_ISL_657188|2020-11-08	EPI_ISL_657188	ORF8
28657	C	T	>hCoV-19/England/QEUH-B3FF2E/2020|EPI_ISL_657188|2020-11-08	EPI_ISL_657188	N
28932	C	T	>hCoV-19/England/QEUH-B3FF2E/2020|EPI_ISL_657188|2020-11-08	EPI_ISL_657188	N
29167	C	T	>hCoV-19/England/QEUH-B3FF2E/2020|EPI_ISL_657188|2020-11-08	EPI_ISL_657188	N
29366	C	T	>hCoV-19/England/QEUH-B3FF2E/2020|EPI_ISL_657188|2020-11-08	EPI_ISL_657188	N
29645	G	T	>hCoV-19/England/QEUH-B3FF2E/2020|EPI_ISL_657188|2020-11-08	EPI_ISL_657188	ORF10
204	G	T	>hCoV-19/England/QEUH-B4079B/2020|EPI_ISL_657189|2020-11-08	EPI_ISL_657189	NonCoding
241	C	T	>hCoV-19/England/QEUH-B4079B/2020|EPI_ISL_657189|2020-11-08	EPI_ISL_657189	NonCoding
445	T	C	>hCoV-19/England/QEUH-B4079B/2020|EPI_ISL_657189|2020-11-08	EPI_ISL_657189	orf1ab
3037	C	T	>hCoV-19/England/QEUH-B4079B/2020|EPI_ISL_657189|2020-11-08	EPI_ISL_657189	orf1ab
3638	G	A	>hCoV-19/England/QEUH-B4079B/2020|EPI_ISL_657189|2020-11-08	EPI_ISL_657189	orf1ab
6286	C	T	>hCoV-19/England/QEUH-B4079B/2020|EPI_ISL_657189|2020-11-08	EPI_ISL_657189	orf1ab
8782	T	C	>hCoV-19/England/QEUH-B4079B/2020|EPI_ISL_657189|2020-11-08	EPI_ISL_657189	orf1ab
14408	C	T	>hCoV-19/England/QEUH-B4079B/2020|EPI_ISL_657189|2020-11-08	EPI_ISL_657189	orf1ab
15026	C	T	>hCoV-19/England/QEUH-B4079B/2020|EPI_ISL_657189|2020-11-08	EPI_ISL_657189	orf1ab
21255	G	C	>hCoV-19/England/QEUH-B4079B/2020|EPI_ISL_657189|2020-11-08	EPI_ISL_657189	orf1ab
21614	C	T	>hCoV-19/England/QEUH-B4079B/2020|EPI_ISL_657189|2020-11-08	EPI_ISL_657189	S
22227	C	T	>hCoV-19/England/QEUH-B4079B/2020|EPI_ISL_657189|2020-11-08	EPI_ISL_657189	S
23403	A	G	>hCoV-19/England/QEUH-B4079B/2020|EPI_ISL_657189|2020-11-08	EPI_ISL_657189	S
24334	C	T	>hCoV-19/England/QEUH-B4079B/2020|EPI_ISL_657189|2020-11-08	EPI_ISL_657189	S
26801	C	G	>hCoV-19/England/QEUH-B4079B/2020|EPI_ISL_657189|2020-11-08	EPI_ISL_657189	M
27944	C	T	>hCoV-19/England/QEUH-B4079B/2020|EPI_ISL_657189|2020-11-08	EPI_ISL_657189	ORF8
28144	C	T	>hCoV-19/England/QEUH-B4079B/2020|EPI_ISL_657189|2020-11-08	EPI_ISL_657189	ORF8
28362	G	T	>hCoV-19/England/QEUH-B4079B/2020|EPI_ISL_657189|2020-11-08	EPI_ISL_657189	N
28932	C	T	>hCoV-19/England/QEUH-B4079B/2020|EPI_ISL_657189|2020-11-08	EPI_ISL_657189	N
29200	C	T	>hCoV-19/England/QEUH-B4079B/2020|EPI_ISL_657189|2020-11-08	EPI_ISL_657189	N
29645	G	T	>hCoV-19/England/QEUH-B4079B/2020|EPI_ISL_657189|2020-11-08	EPI_ISL_657189	ORF10
204	G	T	>hCoV-19/England/QEUH-B43956/2020|EPI_ISL_657192|2020-11-08	EPI_ISL_657192	NonCoding
241	C	T	>hCoV-19/England/QEUH-B43956/2020|EPI_ISL_657192|2020-11-08	EPI_ISL_657192	NonCoding
445	T	C	>hCoV-19/England/QEUH-B43956/2020|EPI_ISL_657192|2020-11-08	EPI_ISL_657192	orf1ab
823	C	T	>hCoV-19/England/QEUH-B43956/2020|EPI_ISL_657192|2020-11-08	EPI_ISL_657192	orf1ab
3037	C	T	>hCoV-19/England/QEUH-B43956/2020|EPI_ISL_657192|2020-11-08	EPI_ISL_657192	orf1ab
6286	C	T	>hCoV-19/England/QEUH-B43956/2020|EPI_ISL_657192|2020-11-08	EPI_ISL_657192	orf1ab
8782	T	C	>hCoV-19/England/QEUH-B43956/2020|EPI_ISL_657192|2020-11-08	EPI_ISL_657192	orf1ab
14408	C	T	>hCoV-19/England/QEUH-B43956/2020|EPI_ISL_657192|2020-11-08	EPI_ISL_657192	orf1ab
19816	G	T	>hCoV-19/England/QEUH-B43956/2020|EPI_ISL_657192|2020-11-08	EPI_ISL_657192	orf1ab
21255	G	C	>hCoV-19/England/QEUH-B43956/2020|EPI_ISL_657192|2020-11-08	EPI_ISL_657192	orf1ab
21614	C	T	>hCoV-19/England/QEUH-B43956/2020|EPI_ISL_657192|2020-11-08	EPI_ISL_657192	S
22227	C	T	>hCoV-19/England/QEUH-B43956/2020|EPI_ISL_657192|2020-11-08	EPI_ISL_657192	S
23403	A	G	>hCoV-19/England/QEUH-B43956/2020|EPI_ISL_657192|2020-11-08	EPI_ISL_657192	S
24334	C	T	>hCoV-19/England/QEUH-B43956/2020|EPI_ISL_657192|2020-11-08	EPI_ISL_657192	S
26801	C	G	>hCoV-19/England/QEUH-B43956/2020|EPI_ISL_657192|2020-11-08	EPI_ISL_657192	M
27944	C	T	>hCoV-19/England/QEUH-B43956/2020|EPI_ISL_657192|2020-11-08	EPI_ISL_657192	ORF8
28144	C	T	>hCoV-19/England/QEUH-B43956/2020|EPI_ISL_657192|2020-11-08	EPI_ISL_657192	ORF8
28932	C	T	>hCoV-19/England/QEUH-B43956/2020|EPI_ISL_657192|2020-11-08	EPI_ISL_657192	N
29645	G	T	>hCoV-19/England/QEUH-B43956/2020|EPI_ISL_657192|2020-11-08	EPI_ISL_657192	ORF10
204	G	T	>hCoV-19/England/QEUH-B42447/2020|EPI_ISL_657193|2020-11-08	EPI_ISL_657193	NonCoding
241	C	T	>hCoV-19/England/QEUH-B42447/2020|EPI_ISL_657193|2020-11-08	EPI_ISL_657193	NonCoding
445	T	C	>hCoV-19/England/QEUH-B42447/2020|EPI_ISL_657193|2020-11-08	EPI_ISL_657193	orf1ab
3037	C	T	>hCoV-19/England/QEUH-B42447/2020|EPI_ISL_657193|2020-11-08	EPI_ISL_657193	orf1ab
4618	C	T	>hCoV-19/England/QEUH-B42447/2020|EPI_ISL_657193|2020-11-08	EPI_ISL_657193	orf1ab
6285	C	T	>hCoV-19/England/QEUH-B42447/2020|EPI_ISL_657193|2020-11-08	EPI_ISL_657193	orf1ab
6286	C	T	>hCoV-19/England/QEUH-B42447/2020|EPI_ISL_657193|2020-11-08	EPI_ISL_657193	orf1ab
8782	T	C	>hCoV-19/England/QEUH-B42447/2020|EPI_ISL_657193|2020-11-08	EPI_ISL_657193	orf1ab
14408	C	T	>hCoV-19/England/QEUH-B42447/2020|EPI_ISL_657193|2020-11-08	EPI_ISL_657193	orf1ab
21255	G	C	>hCoV-19/England/QEUH-B42447/2020|EPI_ISL_657193|2020-11-08	EPI_ISL_657193	orf1ab
21614	C	T	>hCoV-19/England/QEUH-B42447/2020|EPI_ISL_657193|2020-11-08	EPI_ISL_657193	S
22227	C	T	>hCoV-19/England/QEUH-B42447/2020|EPI_ISL_657193|2020-11-08	EPI_ISL_657193	S
23403	A	G	>hCoV-19/England/QEUH-B42447/2020|EPI_ISL_657193|2020-11-08	EPI_ISL_657193	S
24334	C	T	>hCoV-19/England/QEUH-B42447/2020|EPI_ISL_657193|2020-11-08	EPI_ISL_657193	S
26801	C	G	>hCoV-19/England/QEUH-B42447/2020|EPI_ISL_657193|2020-11-08	EPI_ISL_657193	M
27944	C	T	>hCoV-19/England/QEUH-B42447/2020|EPI_ISL_657193|2020-11-08	EPI_ISL_657193	ORF8
28144	C	T	>hCoV-19/England/QEUH-B42447/2020|EPI_ISL_657193|2020-11-08	EPI_ISL_657193	ORF8
28932	C	T	>hCoV-19/England/QEUH-B42447/2020|EPI_ISL_657193|2020-11-08	EPI_ISL_657193	N
29645	G	T	>hCoV-19/England/QEUH-B42447/2020|EPI_ISL_657193|2020-11-08	EPI_ISL_657193	ORF10
204	G	T	>hCoV-19/England/QEUH-B40713/2020|EPI_ISL_657195|2020-11-08	EPI_ISL_657195	NonCoding
241	C	T	>hCoV-19/England/QEUH-B40713/2020|EPI_ISL_657195|2020-11-08	EPI_ISL_657195	NonCoding
445	T	C	>hCoV-19/England/QEUH-B40713/2020|EPI_ISL_657195|2020-11-08	EPI_ISL_657195	orf1ab
1861	T	G	>hCoV-19/England/QEUH-B40713/2020|EPI_ISL_657195|2020-11-08	EPI_ISL_657195	orf1ab
3037	C	T	>hCoV-19/England/QEUH-B40713/2020|EPI_ISL_657195|2020-11-08	EPI_ISL_657195	orf1ab
6286	C	T	>hCoV-19/England/QEUH-B40713/2020|EPI_ISL_657195|2020-11-08	EPI_ISL_657195	orf1ab
8782	T	C	>hCoV-19/England/QEUH-B40713/2020|EPI_ISL_657195|2020-11-08	EPI_ISL_657195	orf1ab
8895	C	A	>hCoV-19/England/QEUH-B40713/2020|EPI_ISL_657195|2020-11-08	EPI_ISL_657195	orf1ab
14408	C	T	>hCoV-19/England/QEUH-B40713/2020|EPI_ISL_657195|2020-11-08	EPI_ISL_657195	orf1ab
16197	G	T	>hCoV-19/England/QEUH-B40713/2020|EPI_ISL_657195|2020-11-08	EPI_ISL_657195	orf1ab
21255	G	C	>hCoV-19/England/QEUH-B40713/2020|EPI_ISL_657195|2020-11-08	EPI_ISL_657195	orf1ab
21614	C	T	>hCoV-19/England/QEUH-B40713/2020|EPI_ISL_657195|2020-11-08	EPI_ISL_657195	S
22227	C	T	>hCoV-19/England/QEUH-B40713/2020|EPI_ISL_657195|2020-11-08	EPI_ISL_657195	S
23403	A	G	>hCoV-19/England/QEUH-B40713/2020|EPI_ISL_657195|2020-11-08	EPI_ISL_657195	S
24334	C	T	>hCoV-19/England/QEUH-B40713/2020|EPI_ISL_657195|2020-11-08	EPI_ISL_657195	S
25075	C	T	>hCoV-19/England/QEUH-B40713/2020|EPI_ISL_657195|2020-11-08	EPI_ISL_657195	S
26801	C	G	>hCoV-19/England/QEUH-B40713/2020|EPI_ISL_657195|2020-11-08	EPI_ISL_657195	M
27944	C	T	>hCoV-19/England/QEUH-B40713/2020|EPI_ISL_657195|2020-11-08	EPI_ISL_657195	ORF8
28144	C	T	>hCoV-19/England/QEUH-B40713/2020|EPI_ISL_657195|2020-11-08	EPI_ISL_657195	ORF8
28932	C	T	>hCoV-19/England/QEUH-B40713/2020|EPI_ISL_657195|2020-11-08	EPI_ISL_657195	N
29645	G	T	>hCoV-19/England/QEUH-B40713/2020|EPI_ISL_657195|2020-11-08	EPI_ISL_657195	ORF10
241	C	T	>hCoV-19/England/QEUH-B435BC/2020|EPI_ISL_657196|2020-11-08	EPI_ISL_657196	NonCoding
445	T	C	>hCoV-19/England/QEUH-B435BC/2020|EPI_ISL_657196|2020-11-08	EPI_ISL_657196	orf1ab
3013	G	A	>hCoV-19/England/QEUH-B435BC/2020|EPI_ISL_657196|2020-11-08	EPI_ISL_657196	orf1ab
3037	C	T	>hCoV-19/England/QEUH-B435BC/2020|EPI_ISL_657196|2020-11-08	EPI_ISL_657196	orf1ab
3096	C	T	>hCoV-19/England/QEUH-B435BC/2020|EPI_ISL_657196|2020-11-08	EPI_ISL_657196	orf1ab
3990	C	T	>hCoV-19/England/QEUH-B435BC/2020|EPI_ISL_657196|2020-11-08	EPI_ISL_657196	orf1ab
6286	C	T	>hCoV-19/England/QEUH-B435BC/2020|EPI_ISL_657196|2020-11-08	EPI_ISL_657196	orf1ab
8782	T	C	>hCoV-19/England/QEUH-B435BC/2020|EPI_ISL_657196|2020-11-08	EPI_ISL_657196	orf1ab
14408	C	T	>hCoV-19/England/QEUH-B435BC/2020|EPI_ISL_657196|2020-11-08	EPI_ISL_657196	orf1ab
19027	C	T	>hCoV-19/England/QEUH-B435BC/2020|EPI_ISL_657196|2020-11-08	EPI_ISL_657196	orf1ab
21255	G	C	>hCoV-19/England/QEUH-B435BC/2020|EPI_ISL_657196|2020-11-08	EPI_ISL_657196	orf1ab
22227	C	T	>hCoV-19/England/QEUH-B435BC/2020|EPI_ISL_657196|2020-11-08	EPI_ISL_657196	S
23311	G	C	>hCoV-19/England/QEUH-B435BC/2020|EPI_ISL_657196|2020-11-08	EPI_ISL_657196	S
23403	A	G	>hCoV-19/England/QEUH-B435BC/2020|EPI_ISL_657196|2020-11-08	EPI_ISL_657196	S
26801	C	G	>hCoV-19/England/QEUH-B435BC/2020|EPI_ISL_657196|2020-11-08	EPI_ISL_657196	M
28144	C	T	>hCoV-19/England/QEUH-B435BC/2020|EPI_ISL_657196|2020-11-08	EPI_ISL_657196	ORF8
28932	C	T	>hCoV-19/England/QEUH-B435BC/2020|EPI_ISL_657196|2020-11-08	EPI_ISL_657196	N
29027	G	T	>hCoV-19/England/QEUH-B435BC/2020|EPI_ISL_657196|2020-11-08	EPI_ISL_657196	N
29185	T	A	>hCoV-19/England/QEUH-B435BC/2020|EPI_ISL_657196|2020-11-08	EPI_ISL_657196	N
29645	G	T	>hCoV-19/England/QEUH-B435BC/2020|EPI_ISL_657196|2020-11-08	EPI_ISL_657196	ORF10
241	C	T	>hCoV-19/England/QEUH-B3FE5E/2020|EPI_ISL_657197|2020-11-08	EPI_ISL_657197	NonCoding
408	A	G	>hCoV-19/England/QEUH-B3FE5E/2020|EPI_ISL_657197|2020-11-08	EPI_ISL_657197	orf1ab
445	T	C	>hCoV-19/England/QEUH-B3FE5E/2020|EPI_ISL_657197|2020-11-08	EPI_ISL_657197	orf1ab
3037	C	T	>hCoV-19/England/QEUH-B3FE5E/2020|EPI_ISL_657197|2020-11-08	EPI_ISL_657197	orf1ab
6286	C	T	>hCoV-19/England/QEUH-B3FE5E/2020|EPI_ISL_657197|2020-11-08	EPI_ISL_657197	orf1ab
8782	T	C	>hCoV-19/England/QEUH-B3FE5E/2020|EPI_ISL_657197|2020-11-08	EPI_ISL_657197	orf1ab
14408	C	T	>hCoV-19/England/QEUH-B3FE5E/2020|EPI_ISL_657197|2020-11-08	EPI_ISL_657197	orf1ab
21255	G	C	>hCoV-19/England/QEUH-B3FE5E/2020|EPI_ISL_657197|2020-11-08	EPI_ISL_657197	orf1ab
21575	C	T	>hCoV-19/England/QEUH-B3FE5E/2020|EPI_ISL_657197|2020-11-08	EPI_ISL_657197	S
22088	C	T	>hCoV-19/England/QEUH-B3FE5E/2020|EPI_ISL_657197|2020-11-08	EPI_ISL_657197	S
22227	C	T	>hCoV-19/England/QEUH-B3FE5E/2020|EPI_ISL_657197|2020-11-08	EPI_ISL_657197	S
22624	C	T	>hCoV-19/England/QEUH-B3FE5E/2020|EPI_ISL_657197|2020-11-08	EPI_ISL_657197	S
23403	A	G	>hCoV-19/England/QEUH-B3FE5E/2020|EPI_ISL_657197|2020-11-08	EPI_ISL_657197	S
26801	C	G	>hCoV-19/England/QEUH-B3FE5E/2020|EPI_ISL_657197|2020-11-08	EPI_ISL_657197	M
28144	C	T	>hCoV-19/England/QEUH-B3FE5E/2020|EPI_ISL_657197|2020-11-08	EPI_ISL_657197	ORF8
28932	C	T	>hCoV-19/England/QEUH-B3FE5E/2020|EPI_ISL_657197|2020-11-08	EPI_ISL_657197	N
29284	C	T	>hCoV-19/England/QEUH-B3FE5E/2020|EPI_ISL_657197|2020-11-08	EPI_ISL_657197	N
29445	C	T	>hCoV-19/England/QEUH-B3FE5E/2020|EPI_ISL_657197|2020-11-08	EPI_ISL_657197	N
29645	G	T	>hCoV-19/England/QEUH-B3FE5E/2020|EPI_ISL_657197|2020-11-08	EPI_ISL_657197	ORF10
29686	C	T	>hCoV-19/England/QEUH-B3FE5E/2020|EPI_ISL_657197|2020-11-08	EPI_ISL_657197	NonCoding
204	G	T	>hCoV-19/England/QEUH-B421D7/2020|EPI_ISL_657199|2020-11-08	EPI_ISL_657199	NonCoding
241	C	T	>hCoV-19/England/QEUH-B421D7/2020|EPI_ISL_657199|2020-11-08	EPI_ISL_657199	NonCoding
445	T	C	>hCoV-19/England/QEUH-B421D7/2020|EPI_ISL_657199|2020-11-08	EPI_ISL_657199	orf1ab
1861	T	G	>hCoV-19/England/QEUH-B421D7/2020|EPI_ISL_657199|2020-11-08	EPI_ISL_657199	orf1ab
3037	C	T	>hCoV-19/England/QEUH-B421D7/2020|EPI_ISL_657199|2020-11-08	EPI_ISL_657199	orf1ab
6286	C	T	>hCoV-19/England/QEUH-B421D7/2020|EPI_ISL_657199|2020-11-08	EPI_ISL_657199	orf1ab
8782	T	C	>hCoV-19/England/QEUH-B421D7/2020|EPI_ISL_657199|2020-11-08	EPI_ISL_657199	orf1ab
14408	C	T	>hCoV-19/England/QEUH-B421D7/2020|EPI_ISL_657199|2020-11-08	EPI_ISL_657199	orf1ab
16197	G	T	>hCoV-19/England/QEUH-B421D7/2020|EPI_ISL_657199|2020-11-08	EPI_ISL_657199	orf1ab
21255	G	C	>hCoV-19/England/QEUH-B421D7/2020|EPI_ISL_657199|2020-11-08	EPI_ISL_657199	orf1ab
21614	C	T	>hCoV-19/England/QEUH-B421D7/2020|EPI_ISL_657199|2020-11-08	EPI_ISL_657199	S
22227	C	T	>hCoV-19/England/QEUH-B421D7/2020|EPI_ISL_657199|2020-11-08	EPI_ISL_657199	S
23403	A	G	>hCoV-19/England/QEUH-B421D7/2020|EPI_ISL_657199|2020-11-08	EPI_ISL_657199	S
24334	C	T	>hCoV-19/England/QEUH-B421D7/2020|EPI_ISL_657199|2020-11-08	EPI_ISL_657199	S
25075	C	T	>hCoV-19/England/QEUH-B421D7/2020|EPI_ISL_657199|2020-11-08	EPI_ISL_657199	S
26801	C	G	>hCoV-19/England/QEUH-B421D7/2020|EPI_ISL_657199|2020-11-08	EPI_ISL_657199	M
27944	C	T	>hCoV-19/England/QEUH-B421D7/2020|EPI_ISL_657199|2020-11-08	EPI_ISL_657199	ORF8
28144	C	T	>hCoV-19/England/QEUH-B421D7/2020|EPI_ISL_657199|2020-11-08	EPI_ISL_657199	ORF8
28932	C	T	>hCoV-19/England/QEUH-B421D7/2020|EPI_ISL_657199|2020-11-08	EPI_ISL_657199	N
29645	G	T	>hCoV-19/England/QEUH-B421D7/2020|EPI_ISL_657199|2020-11-08	EPI_ISL_657199	ORF10
204	G	T	>hCoV-19/England/QEUH-B420F8/2020|EPI_ISL_657201|2020-11-08	EPI_ISL_657201	NonCoding
241	C	T	>hCoV-19/England/QEUH-B420F8/2020|EPI_ISL_657201|2020-11-08	EPI_ISL_657201	NonCoding
445	T	C	>hCoV-19/England/QEUH-B420F8/2020|EPI_ISL_657201|2020-11-08	EPI_ISL_657201	orf1ab
3037	C	T	>hCoV-19/England/QEUH-B420F8/2020|EPI_ISL_657201|2020-11-08	EPI_ISL_657201	orf1ab
6286	C	T	>hCoV-19/England/QEUH-B420F8/2020|EPI_ISL_657201|2020-11-08	EPI_ISL_657201	orf1ab
8782	T	C	>hCoV-19/England/QEUH-B420F8/2020|EPI_ISL_657201|2020-11-08	EPI_ISL_657201	orf1ab
11851	G	T	>hCoV-19/England/QEUH-B420F8/2020|EPI_ISL_657201|2020-11-08	EPI_ISL_657201	orf1ab
14408	C	T	>hCoV-19/England/QEUH-B420F8/2020|EPI_ISL_657201|2020-11-08	EPI_ISL_657201	orf1ab
21255	G	C	>hCoV-19/England/QEUH-B420F8/2020|EPI_ISL_657201|2020-11-08	EPI_ISL_657201	orf1ab
21614	C	T	>hCoV-19/England/QEUH-B420F8/2020|EPI_ISL_657201|2020-11-08	EPI_ISL_657201	S
22227	C	T	>hCoV-19/England/QEUH-B420F8/2020|EPI_ISL_657201|2020-11-08	EPI_ISL_657201	S
23403	A	G	>hCoV-19/England/QEUH-B420F8/2020|EPI_ISL_657201|2020-11-08	EPI_ISL_657201	S
24334	C	T	>hCoV-19/England/QEUH-B420F8/2020|EPI_ISL_657201|2020-11-08	EPI_ISL_657201	S
26801	C	G	>hCoV-19/England/QEUH-B420F8/2020|EPI_ISL_657201|2020-11-08	EPI_ISL_657201	M
27944	C	T	>hCoV-19/England/QEUH-B420F8/2020|EPI_ISL_657201|2020-11-08	EPI_ISL_657201	ORF8
28144	C	T	>hCoV-19/England/QEUH-B420F8/2020|EPI_ISL_657201|2020-11-08	EPI_ISL_657201	ORF8
28932	C	T	>hCoV-19/England/QEUH-B420F8/2020|EPI_ISL_657201|2020-11-08	EPI_ISL_657201	N
29445	C	T	>hCoV-19/England/QEUH-B420F8/2020|EPI_ISL_657201|2020-11-08	EPI_ISL_657201	N
29645	G	T	>hCoV-19/England/QEUH-B420F8/2020|EPI_ISL_657201|2020-11-08	EPI_ISL_657201	ORF10
241	C	T	>hCoV-19/England/QEUH-B42562/2020|EPI_ISL_657204|2020-11-08	EPI_ISL_657204	NonCoding
3037	C	T	>hCoV-19/England/QEUH-B42562/2020|EPI_ISL_657204|2020-11-08	EPI_ISL_657204	orf1ab
4039	C	T	>hCoV-19/England/QEUH-B42562/2020|EPI_ISL_657204|2020-11-08	EPI_ISL_657204	orf1ab
8683	C	T	>hCoV-19/England/QEUH-B42562/2020|EPI_ISL_657204|2020-11-08	EPI_ISL_657204	orf1ab
8782	T	C	>hCoV-19/England/QEUH-B42562/2020|EPI_ISL_657204|2020-11-08	EPI_ISL_657204	orf1ab
14408	C	T	>hCoV-19/England/QEUH-B42562/2020|EPI_ISL_657204|2020-11-08	EPI_ISL_657204	orf1ab
15406	G	T	>hCoV-19/England/QEUH-B42562/2020|EPI_ISL_657204|2020-11-08	EPI_ISL_657204	orf1ab
21637	C	T	>hCoV-19/England/QEUH-B42562/2020|EPI_ISL_657204|2020-11-08	EPI_ISL_657204	S
22992	G	A	>hCoV-19/England/QEUH-B42562/2020|EPI_ISL_657204|2020-11-08	EPI_ISL_657204	S
23403	A	G	>hCoV-19/England/QEUH-B42562/2020|EPI_ISL_657204|2020-11-08	EPI_ISL_657204	S
26049	G	T	>hCoV-19/England/QEUH-B42562/2020|EPI_ISL_657204|2020-11-08	EPI_ISL_657204	ORF3a
28144	C	T	>hCoV-19/England/QEUH-B42562/2020|EPI_ISL_657204|2020-11-08	EPI_ISL_657204	ORF8
28169	A	G	>hCoV-19/England/QEUH-B42562/2020|EPI_ISL_657204|2020-11-08	EPI_ISL_657204	ORF8
28881	G	A	>hCoV-19/England/QEUH-B42562/2020|EPI_ISL_657204|2020-11-08	EPI_ISL_657204	N
28882	G	A	>hCoV-19/England/QEUH-B42562/2020|EPI_ISL_657204|2020-11-08	EPI_ISL_657204	N
28883	G	C	>hCoV-19/England/QEUH-B42562/2020|EPI_ISL_657204|2020-11-08	EPI_ISL_657204	N
204	G	T	>hCoV-19/England/QEUH-B40607/2020|EPI_ISL_657205|2020-11-08	EPI_ISL_657205	NonCoding
241	C	T	>hCoV-19/England/QEUH-B40607/2020|EPI_ISL_657205|2020-11-08	EPI_ISL_657205	NonCoding
445	T	C	>hCoV-19/England/QEUH-B40607/2020|EPI_ISL_657205|2020-11-08	EPI_ISL_657205	orf1ab
3037	C	T	>hCoV-19/England/QEUH-B40607/2020|EPI_ISL_657205|2020-11-08	EPI_ISL_657205	orf1ab
6286	C	T	>hCoV-19/England/QEUH-B40607/2020|EPI_ISL_657205|2020-11-08	EPI_ISL_657205	orf1ab
8782	T	C	>hCoV-19/England/QEUH-B40607/2020|EPI_ISL_657205|2020-11-08	EPI_ISL_657205	orf1ab
12141	C	T	>hCoV-19/England/QEUH-B40607/2020|EPI_ISL_657205|2020-11-08	EPI_ISL_657205	orf1ab
14408	C	T	>hCoV-19/England/QEUH-B40607/2020|EPI_ISL_657205|2020-11-08	EPI_ISL_657205	orf1ab
21255	G	C	>hCoV-19/England/QEUH-B40607/2020|EPI_ISL_657205|2020-11-08	EPI_ISL_657205	orf1ab
21614	C	T	>hCoV-19/England/QEUH-B40607/2020|EPI_ISL_657205|2020-11-08	EPI_ISL_657205	S
22227	C	T	>hCoV-19/England/QEUH-B40607/2020|EPI_ISL_657205|2020-11-08	EPI_ISL_657205	S
23403	A	G	>hCoV-19/England/QEUH-B40607/2020|EPI_ISL_657205|2020-11-08	EPI_ISL_657205	S
24087	G	T	>hCoV-19/England/QEUH-B40607/2020|EPI_ISL_657205|2020-11-08	EPI_ISL_657205	S
24334	C	T	>hCoV-19/England/QEUH-B40607/2020|EPI_ISL_657205|2020-11-08	EPI_ISL_657205	S
26801	C	G	>hCoV-19/England/QEUH-B40607/2020|EPI_ISL_657205|2020-11-08	EPI_ISL_657205	M
27944	C	T	>hCoV-19/England/QEUH-B40607/2020|EPI_ISL_657205|2020-11-08	EPI_ISL_657205	ORF8
28144	C	T	>hCoV-19/England/QEUH-B40607/2020|EPI_ISL_657205|2020-11-08	EPI_ISL_657205	ORF8
28932	C	T	>hCoV-19/England/QEUH-B40607/2020|EPI_ISL_657205|2020-11-08	EPI_ISL_657205	N
29645	G	T	>hCoV-19/England/QEUH-B40607/2020|EPI_ISL_657205|2020-11-08	EPI_ISL_657205	ORF10
241	C	T	>hCoV-19/England/QEUH-B42517/2020|EPI_ISL_657206|2020-11-08	EPI_ISL_657206	NonCoding
445	T	C	>hCoV-19/England/QEUH-B42517/2020|EPI_ISL_657206|2020-11-08	EPI_ISL_657206	orf1ab
2183	G	A	>hCoV-19/England/QEUH-B42517/2020|EPI_ISL_657206|2020-11-08	EPI_ISL_657206	orf1ab
3037	C	T	>hCoV-19/England/QEUH-B42517/2020|EPI_ISL_657206|2020-11-08	EPI_ISL_657206	orf1ab
6286	C	T	>hCoV-19/England/QEUH-B42517/2020|EPI_ISL_657206|2020-11-08	EPI_ISL_657206	orf1ab
8782	T	C	>hCoV-19/England/QEUH-B42517/2020|EPI_ISL_657206|2020-11-08	EPI_ISL_657206	orf1ab
14408	C	T	>hCoV-19/England/QEUH-B42517/2020|EPI_ISL_657206|2020-11-08	EPI_ISL_657206	orf1ab
15810	C	T	>hCoV-19/England/QEUH-B42517/2020|EPI_ISL_657206|2020-11-08	EPI_ISL_657206	orf1ab
21255	G	C	>hCoV-19/England/QEUH-B42517/2020|EPI_ISL_657206|2020-11-08	EPI_ISL_657206	orf1ab
22227	C	T	>hCoV-19/England/QEUH-B42517/2020|EPI_ISL_657206|2020-11-08	EPI_ISL_657206	S
23403	A	G	>hCoV-19/England/QEUH-B42517/2020|EPI_ISL_657206|2020-11-08	EPI_ISL_657206	S
26801	C	G	>hCoV-19/England/QEUH-B42517/2020|EPI_ISL_657206|2020-11-08	EPI_ISL_657206	M
28144	C	T	>hCoV-19/England/QEUH-B42517/2020|EPI_ISL_657206|2020-11-08	EPI_ISL_657206	ORF8
28932	C	T	>hCoV-19/England/QEUH-B42517/2020|EPI_ISL_657206|2020-11-08	EPI_ISL_657206	N
29645	G	T	>hCoV-19/England/QEUH-B42517/2020|EPI_ISL_657206|2020-11-08	EPI_ISL_657206	ORF10
204	G	T	>hCoV-19/England/QEUH-B40555/2020|EPI_ISL_657207|2020-11-08	EPI_ISL_657207	NonCoding
241	C	T	>hCoV-19/England/QEUH-B40555/2020|EPI_ISL_657207|2020-11-08	EPI_ISL_657207	NonCoding
445	T	C	>hCoV-19/England/QEUH-B40555/2020|EPI_ISL_657207|2020-11-08	EPI_ISL_657207	orf1ab
3037	C	T	>hCoV-19/England/QEUH-B40555/2020|EPI_ISL_657207|2020-11-08	EPI_ISL_657207	orf1ab
6286	C	T	>hCoV-19/England/QEUH-B40555/2020|EPI_ISL_657207|2020-11-08	EPI_ISL_657207	orf1ab
6807	C	T	>hCoV-19/England/QEUH-B40555/2020|EPI_ISL_657207|2020-11-08	EPI_ISL_657207	orf1ab
7926	C	T	>hCoV-19/England/QEUH-B40555/2020|EPI_ISL_657207|2020-11-08	EPI_ISL_657207	orf1ab
8782	T	C	>hCoV-19/England/QEUH-B40555/2020|EPI_ISL_657207|2020-11-08	EPI_ISL_657207	orf1ab
9745	C	T	>hCoV-19/England/QEUH-B40555/2020|EPI_ISL_657207|2020-11-08	EPI_ISL_657207	orf1ab
14408	C	T	>hCoV-19/England/QEUH-B40555/2020|EPI_ISL_657207|2020-11-08	EPI_ISL_657207	orf1ab
20178	C	T	>hCoV-19/England/QEUH-B40555/2020|EPI_ISL_657207|2020-11-08	EPI_ISL_657207	orf1ab
21255	G	C	>hCoV-19/England/QEUH-B40555/2020|EPI_ISL_657207|2020-11-08	EPI_ISL_657207	orf1ab
22227	C	T	>hCoV-19/England/QEUH-B40555/2020|EPI_ISL_657207|2020-11-08	EPI_ISL_657207	S
23403	A	G	>hCoV-19/England/QEUH-B40555/2020|EPI_ISL_657207|2020-11-08	EPI_ISL_657207	S
26801	C	G	>hCoV-19/England/QEUH-B40555/2020|EPI_ISL_657207|2020-11-08	EPI_ISL_657207	M
27944	C	T	>hCoV-19/England/QEUH-B40555/2020|EPI_ISL_657207|2020-11-08	EPI_ISL_657207	ORF8
28144	C	T	>hCoV-19/England/QEUH-B40555/2020|EPI_ISL_657207|2020-11-08	EPI_ISL_657207	ORF8
28932	C	T	>hCoV-19/England/QEUH-B40555/2020|EPI_ISL_657207|2020-11-08	EPI_ISL_657207	N
29645	G	T	>hCoV-19/England/QEUH-B40555/2020|EPI_ISL_657207|2020-11-08	EPI_ISL_657207	ORF10
204	G	T	>hCoV-19/England/QEUH-B400FA/2020|EPI_ISL_657208|2020-11-08	EPI_ISL_657208	NonCoding
241	C	T	>hCoV-19/England/QEUH-B400FA/2020|EPI_ISL_657208|2020-11-08	EPI_ISL_657208	NonCoding
445	T	C	>hCoV-19/England/QEUH-B400FA/2020|EPI_ISL_657208|2020-11-08	EPI_ISL_657208	orf1ab
3037	C	T	>hCoV-19/England/QEUH-B400FA/2020|EPI_ISL_657208|2020-11-08	EPI_ISL_657208	orf1ab
6286	C	T	>hCoV-19/England/QEUH-B400FA/2020|EPI_ISL_657208|2020-11-08	EPI_ISL_657208	orf1ab
8782	T	C	>hCoV-19/England/QEUH-B400FA/2020|EPI_ISL_657208|2020-11-08	EPI_ISL_657208	orf1ab
9943	C	T	>hCoV-19/England/QEUH-B400FA/2020|EPI_ISL_657208|2020-11-08	EPI_ISL_657208	orf1ab
14408	C	T	>hCoV-19/England/QEUH-B400FA/2020|EPI_ISL_657208|2020-11-08	EPI_ISL_657208	orf1ab
21255	G	C	>hCoV-19/England/QEUH-B400FA/2020|EPI_ISL_657208|2020-11-08	EPI_ISL_657208	orf1ab
21614	C	T	>hCoV-19/England/QEUH-B400FA/2020|EPI_ISL_657208|2020-11-08	EPI_ISL_657208	S
22227	C	T	>hCoV-19/England/QEUH-B400FA/2020|EPI_ISL_657208|2020-11-08	EPI_ISL_657208	S
23403	A	G	>hCoV-19/England/QEUH-B400FA/2020|EPI_ISL_657208|2020-11-08	EPI_ISL_657208	S
26801	C	G	>hCoV-19/England/QEUH-B400FA/2020|EPI_ISL_657208|2020-11-08	EPI_ISL_657208	M
27944	C	T	>hCoV-19/England/QEUH-B400FA/2020|EPI_ISL_657208|2020-11-08	EPI_ISL_657208	ORF8
28144	C	T	>hCoV-19/England/QEUH-B400FA/2020|EPI_ISL_657208|2020-11-08	EPI_ISL_657208	ORF8
28932	C	T	>hCoV-19/England/QEUH-B400FA/2020|EPI_ISL_657208|2020-11-08	EPI_ISL_657208	N
29500	A	G	>hCoV-19/England/QEUH-B400FA/2020|EPI_ISL_657208|2020-11-08	EPI_ISL_657208	N
29645	G	T	>hCoV-19/England/QEUH-B400FA/2020|EPI_ISL_657208|2020-11-08	EPI_ISL_657208	ORF10
204	G	T	>hCoV-19/England/QEUH-B425BD/2020|EPI_ISL_657209|2020-11-08	EPI_ISL_657209	NonCoding
241	C	T	>hCoV-19/England/QEUH-B425BD/2020|EPI_ISL_657209|2020-11-08	EPI_ISL_657209	NonCoding
445	T	C	>hCoV-19/England/QEUH-B425BD/2020|EPI_ISL_657209|2020-11-08	EPI_ISL_657209	orf1ab
3037	C	T	>hCoV-19/England/QEUH-B425BD/2020|EPI_ISL_657209|2020-11-08	EPI_ISL_657209	orf1ab
6286	C	T	>hCoV-19/England/QEUH-B425BD/2020|EPI_ISL_657209|2020-11-08	EPI_ISL_657209	orf1ab
7044	C	T	>hCoV-19/England/QEUH-B425BD/2020|EPI_ISL_657209|2020-11-08	EPI_ISL_657209	orf1ab
8782	T	C	>hCoV-19/England/QEUH-B425BD/2020|EPI_ISL_657209|2020-11-08	EPI_ISL_657209	orf1ab
9151	T	A	>hCoV-19/England/QEUH-B425BD/2020|EPI_ISL_657209|2020-11-08	EPI_ISL_657209	orf1ab
14408	C	T	>hCoV-19/England/QEUH-B425BD/2020|EPI_ISL_657209|2020-11-08	EPI_ISL_657209	orf1ab
21255	G	C	>hCoV-19/England/QEUH-B425BD/2020|EPI_ISL_657209|2020-11-08	EPI_ISL_657209	orf1ab
21614	C	T	>hCoV-19/England/QEUH-B425BD/2020|EPI_ISL_657209|2020-11-08	EPI_ISL_657209	S
22227	C	T	>hCoV-19/England/QEUH-B425BD/2020|EPI_ISL_657209|2020-11-08	EPI_ISL_657209	S
23403	A	G	>hCoV-19/England/QEUH-B425BD/2020|EPI_ISL_657209|2020-11-08	EPI_ISL_657209	S
25583	C	T	>hCoV-19/England/QEUH-B425BD/2020|EPI_ISL_657209|2020-11-08	EPI_ISL_657209	ORF3a
26801	C	G	>hCoV-19/England/QEUH-B425BD/2020|EPI_ISL_657209|2020-11-08	EPI_ISL_657209	M
27944	C	T	>hCoV-19/England/QEUH-B425BD/2020|EPI_ISL_657209|2020-11-08	EPI_ISL_657209	ORF8
28144	C	T	>hCoV-19/England/QEUH-B425BD/2020|EPI_ISL_657209|2020-11-08	EPI_ISL_657209	ORF8
28534	C	T	>hCoV-19/England/QEUH-B425BD/2020|EPI_ISL_657209|2020-11-08	EPI_ISL_657209	N
28932	C	T	>hCoV-19/England/QEUH-B425BD/2020|EPI_ISL_657209|2020-11-08	EPI_ISL_657209	N
29077	C	T	>hCoV-19/England/QEUH-B425BD/2020|EPI_ISL_657209|2020-11-08	EPI_ISL_657209	N
29645	G	T	>hCoV-19/England/QEUH-B425BD/2020|EPI_ISL_657209|2020-11-08	EPI_ISL_657209	ORF10
204	G	T	>hCoV-19/England/QEUH-B4068F/2020|EPI_ISL_657210|2020-11-08	EPI_ISL_657210	NonCoding
241	C	T	>hCoV-19/England/QEUH-B4068F/2020|EPI_ISL_657210|2020-11-08	EPI_ISL_657210	NonCoding
445	T	C	>hCoV-19/England/QEUH-B4068F/2020|EPI_ISL_657210|2020-11-08	EPI_ISL_657210	orf1ab
2893	A	T	>hCoV-19/England/QEUH-B4068F/2020|EPI_ISL_657210|2020-11-08	EPI_ISL_657210	orf1ab
3037	C	T	>hCoV-19/England/QEUH-B4068F/2020|EPI_ISL_657210|2020-11-08	EPI_ISL_657210	orf1ab
6286	C	T	>hCoV-19/England/QEUH-B4068F/2020|EPI_ISL_657210|2020-11-08	EPI_ISL_657210	orf1ab
8782	T	C	>hCoV-19/England/QEUH-B4068F/2020|EPI_ISL_657210|2020-11-08	EPI_ISL_657210	orf1ab
10296	C	T	>hCoV-19/England/QEUH-B4068F/2020|EPI_ISL_657210|2020-11-08	EPI_ISL_657210	orf1ab
12141	C	T	>hCoV-19/England/QEUH-B4068F/2020|EPI_ISL_657210|2020-11-08	EPI_ISL_657210	orf1ab
14408	C	T	>hCoV-19/England/QEUH-B4068F/2020|EPI_ISL_657210|2020-11-08	EPI_ISL_657210	orf1ab
21255	G	C	>hCoV-19/England/QEUH-B4068F/2020|EPI_ISL_657210|2020-11-08	EPI_ISL_657210	orf1ab
21614	C	T	>hCoV-19/England/QEUH-B4068F/2020|EPI_ISL_657210|2020-11-08	EPI_ISL_657210	S
22227	C	T	>hCoV-19/England/QEUH-B4068F/2020|EPI_ISL_657210|2020-11-08	EPI_ISL_657210	S
23403	A	G	>hCoV-19/England/QEUH-B4068F/2020|EPI_ISL_657210|2020-11-08	EPI_ISL_657210	S
24087	G	T	>hCoV-19/England/QEUH-B4068F/2020|EPI_ISL_657210|2020-11-08	EPI_ISL_657210	S
24334	C	T	>hCoV-19/England/QEUH-B4068F/2020|EPI_ISL_657210|2020-11-08	EPI_ISL_657210	S
26801	C	G	>hCoV-19/England/QEUH-B4068F/2020|EPI_ISL_657210|2020-11-08	EPI_ISL_657210	M
27944	C	T	>hCoV-19/England/QEUH-B4068F/2020|EPI_ISL_657210|2020-11-08	EPI_ISL_657210	ORF8
28144	C	T	>hCoV-19/England/QEUH-B4068F/2020|EPI_ISL_657210|2020-11-08	EPI_ISL_657210	ORF8
28932	C	T	>hCoV-19/England/QEUH-B4068F/2020|EPI_ISL_657210|2020-11-08	EPI_ISL_657210	N
29645	G	T	>hCoV-19/England/QEUH-B4068F/2020|EPI_ISL_657210|2020-11-08	EPI_ISL_657210	ORF10
204	G	T	>hCoV-19/England/QEUH-B40670/2020|EPI_ISL_657211|2020-11-08	EPI_ISL_657211	NonCoding
241	C	T	>hCoV-19/England/QEUH-B40670/2020|EPI_ISL_657211|2020-11-08	EPI_ISL_657211	NonCoding
445	T	C	>hCoV-19/England/QEUH-B40670/2020|EPI_ISL_657211|2020-11-08	EPI_ISL_657211	orf1ab
3037	C	T	>hCoV-19/England/QEUH-B40670/2020|EPI_ISL_657211|2020-11-08	EPI_ISL_657211	orf1ab
6286	C	T	>hCoV-19/England/QEUH-B40670/2020|EPI_ISL_657211|2020-11-08	EPI_ISL_657211	orf1ab
8782	T	C	>hCoV-19/England/QEUH-B40670/2020|EPI_ISL_657211|2020-11-08	EPI_ISL_657211	orf1ab
14408	C	T	>hCoV-19/England/QEUH-B40670/2020|EPI_ISL_657211|2020-11-08	EPI_ISL_657211	orf1ab
21255	G	C	>hCoV-19/England/QEUH-B40670/2020|EPI_ISL_657211|2020-11-08	EPI_ISL_657211	orf1ab
21614	C	T	>hCoV-19/England/QEUH-B40670/2020|EPI_ISL_657211|2020-11-08	EPI_ISL_657211	S
21809	G	A	>hCoV-19/England/QEUH-B40670/2020|EPI_ISL_657211|2020-11-08	EPI_ISL_657211	S
22227	C	T	>hCoV-19/England/QEUH-B40670/2020|EPI_ISL_657211|2020-11-08	EPI_ISL_657211	S
23403	A	G	>hCoV-19/England/QEUH-B40670/2020|EPI_ISL_657211|2020-11-08	EPI_ISL_657211	S
26801	C	G	>hCoV-19/England/QEUH-B40670/2020|EPI_ISL_657211|2020-11-08	EPI_ISL_657211	M
27944	C	T	>hCoV-19/England/QEUH-B40670/2020|EPI_ISL_657211|2020-11-08	EPI_ISL_657211	ORF8
28144	C	T	>hCoV-19/England/QEUH-B40670/2020|EPI_ISL_657211|2020-11-08	EPI_ISL_657211	ORF8
28932	C	T	>hCoV-19/England/QEUH-B40670/2020|EPI_ISL_657211|2020-11-08	EPI_ISL_657211	N
29500	A	G	>hCoV-19/England/QEUH-B40670/2020|EPI_ISL_657211|2020-11-08	EPI_ISL_657211	N
29645	G	T	>hCoV-19/England/QEUH-B40670/2020|EPI_ISL_657211|2020-11-08	EPI_ISL_657211	ORF10
241	C	T	>hCoV-19/England/QEUH-B4331C/2020|EPI_ISL_657212|2020-11-08	EPI_ISL_657212	NonCoding
445	T	C	>hCoV-19/England/QEUH-B4331C/2020|EPI_ISL_657212|2020-11-08	EPI_ISL_657212	orf1ab
859	T	A	>hCoV-19/England/QEUH-B4331C/2020|EPI_ISL_657212|2020-11-08	EPI_ISL_657212	orf1ab
2973	C	T	>hCoV-19/England/QEUH-B4331C/2020|EPI_ISL_657212|2020-11-08	EPI_ISL_657212	orf1ab
3037	C	T	>hCoV-19/England/QEUH-B4331C/2020|EPI_ISL_657212|2020-11-08	EPI_ISL_657212	orf1ab
6286	C	T	>hCoV-19/England/QEUH-B4331C/2020|EPI_ISL_657212|2020-11-08	EPI_ISL_657212	orf1ab
7081	C	T	>hCoV-19/England/QEUH-B4331C/2020|EPI_ISL_657212|2020-11-08	EPI_ISL_657212	orf1ab
8782	T	C	>hCoV-19/England/QEUH-B4331C/2020|EPI_ISL_657212|2020-11-08	EPI_ISL_657212	orf1ab
9805	G	T	>hCoV-19/England/QEUH-B4331C/2020|EPI_ISL_657212|2020-11-08	EPI_ISL_657212	orf1ab
14408	C	T	>hCoV-19/England/QEUH-B4331C/2020|EPI_ISL_657212|2020-11-08	EPI_ISL_657212	orf1ab
20599	A	C	>hCoV-19/England/QEUH-B4331C/2020|EPI_ISL_657212|2020-11-08	EPI_ISL_657212	orf1ab
21255	G	C	>hCoV-19/England/QEUH-B4331C/2020|EPI_ISL_657212|2020-11-08	EPI_ISL_657212	orf1ab
22227	C	T	>hCoV-19/England/QEUH-B4331C/2020|EPI_ISL_657212|2020-11-08	EPI_ISL_657212	S
23403	A	G	>hCoV-19/England/QEUH-B4331C/2020|EPI_ISL_657212|2020-11-08	EPI_ISL_657212	S
25207	C	T	>hCoV-19/England/QEUH-B4331C/2020|EPI_ISL_657212|2020-11-08	EPI_ISL_657212	S
26801	C	G	>hCoV-19/England/QEUH-B4331C/2020|EPI_ISL_657212|2020-11-08	EPI_ISL_657212	M
27944	C	T	>hCoV-19/England/QEUH-B4331C/2020|EPI_ISL_657212|2020-11-08	EPI_ISL_657212	ORF8
28144	C	T	>hCoV-19/England/QEUH-B4331C/2020|EPI_ISL_657212|2020-11-08	EPI_ISL_657212	ORF8
28371	G	T	>hCoV-19/England/QEUH-B4331C/2020|EPI_ISL_657212|2020-11-08	EPI_ISL_657212	N
28932	C	T	>hCoV-19/England/QEUH-B4331C/2020|EPI_ISL_657212|2020-11-08	EPI_ISL_657212	N
29645	G	T	>hCoV-19/England/QEUH-B4331C/2020|EPI_ISL_657212|2020-11-08	EPI_ISL_657212	ORF10
204	G	T	>hCoV-19/England/QEUH-B42614/2020|EPI_ISL_657213|2020-11-08	EPI_ISL_657213	NonCoding
241	C	T	>hCoV-19/England/QEUH-B42614/2020|EPI_ISL_657213|2020-11-08	EPI_ISL_657213	NonCoding
445	T	C	>hCoV-19/England/QEUH-B42614/2020|EPI_ISL_657213|2020-11-08	EPI_ISL_657213	orf1ab
3037	C	T	>hCoV-19/England/QEUH-B42614/2020|EPI_ISL_657213|2020-11-08	EPI_ISL_657213	orf1ab
6286	C	T	>hCoV-19/England/QEUH-B42614/2020|EPI_ISL_657213|2020-11-08	EPI_ISL_657213	orf1ab
8782	T	C	>hCoV-19/England/QEUH-B42614/2020|EPI_ISL_657213|2020-11-08	EPI_ISL_657213	orf1ab
11396	C	T	>hCoV-19/England/QEUH-B42614/2020|EPI_ISL_657213|2020-11-08	EPI_ISL_657213	orf1ab
14408	C	T	>hCoV-19/England/QEUH-B42614/2020|EPI_ISL_657213|2020-11-08	EPI_ISL_657213	orf1ab
14848	C	T	>hCoV-19/England/QEUH-B42614/2020|EPI_ISL_657213|2020-11-08	EPI_ISL_657213	orf1ab
18583	G	T	>hCoV-19/England/QEUH-B42614/2020|EPI_ISL_657213|2020-11-08	EPI_ISL_657213	orf1ab
19999	G	T	>hCoV-19/England/QEUH-B42614/2020|EPI_ISL_657213|2020-11-08	EPI_ISL_657213	orf1ab
21255	G	C	>hCoV-19/England/QEUH-B42614/2020|EPI_ISL_657213|2020-11-08	EPI_ISL_657213	orf1ab
21614	C	T	>hCoV-19/England/QEUH-B42614/2020|EPI_ISL_657213|2020-11-08	EPI_ISL_657213	S
22227	C	T	>hCoV-19/England/QEUH-B42614/2020|EPI_ISL_657213|2020-11-08	EPI_ISL_657213	S
22329	C	T	>hCoV-19/England/QEUH-B42614/2020|EPI_ISL_657213|2020-11-08	EPI_ISL_657213	S
23403	A	G	>hCoV-19/England/QEUH-B42614/2020|EPI_ISL_657213|2020-11-08	EPI_ISL_657213	S
26801	C	G	>hCoV-19/England/QEUH-B42614/2020|EPI_ISL_657213|2020-11-08	EPI_ISL_657213	M
27944	C	T	>hCoV-19/England/QEUH-B42614/2020|EPI_ISL_657213|2020-11-08	EPI_ISL_657213	ORF8
28144	C	T	>hCoV-19/England/QEUH-B42614/2020|EPI_ISL_657213|2020-11-08	EPI_ISL_657213	ORF8
28932	C	T	>hCoV-19/England/QEUH-B42614/2020|EPI_ISL_657213|2020-11-08	EPI_ISL_657213	N
29645	G	T	>hCoV-19/England/QEUH-B42614/2020|EPI_ISL_657213|2020-11-08	EPI_ISL_657213	ORF10
204	G	T	>hCoV-19/England/QEUH-B40898/2020|EPI_ISL_657214|2020-11-08	EPI_ISL_657214	NonCoding
241	C	T	>hCoV-19/England/QEUH-B40898/2020|EPI_ISL_657214|2020-11-08	EPI_ISL_657214	NonCoding
445	T	C	>hCoV-19/England/QEUH-B40898/2020|EPI_ISL_657214|2020-11-08	EPI_ISL_657214	orf1ab
3037	C	T	>hCoV-19/England/QEUH-B40898/2020|EPI_ISL_657214|2020-11-08	EPI_ISL_657214	orf1ab
3455	T	A	>hCoV-19/England/QEUH-B40898/2020|EPI_ISL_657214|2020-11-08	EPI_ISL_657214	orf1ab
6286	C	T	>hCoV-19/England/QEUH-B40898/2020|EPI_ISL_657214|2020-11-08	EPI_ISL_657214	orf1ab
8782	T	C	>hCoV-19/England/QEUH-B40898/2020|EPI_ISL_657214|2020-11-08	EPI_ISL_657214	orf1ab
14408	C	T	>hCoV-19/England/QEUH-B40898/2020|EPI_ISL_657214|2020-11-08	EPI_ISL_657214	orf1ab
21255	G	C	>hCoV-19/England/QEUH-B40898/2020|EPI_ISL_657214|2020-11-08	EPI_ISL_657214	orf1ab
21614	C	T	>hCoV-19/England/QEUH-B40898/2020|EPI_ISL_657214|2020-11-08	EPI_ISL_657214	S
22227	C	T	>hCoV-19/England/QEUH-B40898/2020|EPI_ISL_657214|2020-11-08	EPI_ISL_657214	S
23403	A	G	>hCoV-19/England/QEUH-B40898/2020|EPI_ISL_657214|2020-11-08	EPI_ISL_657214	S
24334	C	T	>hCoV-19/England/QEUH-B40898/2020|EPI_ISL_657214|2020-11-08	EPI_ISL_657214	S
26801	C	G	>hCoV-19/England/QEUH-B40898/2020|EPI_ISL_657214|2020-11-08	EPI_ISL_657214	M
27944	C	T	>hCoV-19/England/QEUH-B40898/2020|EPI_ISL_657214|2020-11-08	EPI_ISL_657214	ORF8
28144	C	T	>hCoV-19/England/QEUH-B40898/2020|EPI_ISL_657214|2020-11-08	EPI_ISL_657214	ORF8
28932	C	T	>hCoV-19/England/QEUH-B40898/2020|EPI_ISL_657214|2020-11-08	EPI_ISL_657214	N
29645	G	T	>hCoV-19/England/QEUH-B40898/2020|EPI_ISL_657214|2020-11-08	EPI_ISL_657214	ORF10
204	G	T	>hCoV-19/England/QEUH-B4231D/2020|EPI_ISL_657215|2020-11-08	EPI_ISL_657215	NonCoding
241	C	T	>hCoV-19/England/QEUH-B4231D/2020|EPI_ISL_657215|2020-11-08	EPI_ISL_657215	NonCoding
445	T	C	>hCoV-19/England/QEUH-B4231D/2020|EPI_ISL_657215|2020-11-08	EPI_ISL_657215	orf1ab
3037	C	T	>hCoV-19/England/QEUH-B4231D/2020|EPI_ISL_657215|2020-11-08	EPI_ISL_657215	orf1ab
6286	C	T	>hCoV-19/England/QEUH-B4231D/2020|EPI_ISL_657215|2020-11-08	EPI_ISL_657215	orf1ab
8782	T	C	>hCoV-19/England/QEUH-B4231D/2020|EPI_ISL_657215|2020-11-08	EPI_ISL_657215	orf1ab
14408	C	T	>hCoV-19/England/QEUH-B4231D/2020|EPI_ISL_657215|2020-11-08	EPI_ISL_657215	orf1ab
14998	A	T	>hCoV-19/England/QEUH-B4231D/2020|EPI_ISL_657215|2020-11-08	EPI_ISL_657215	orf1ab
21255	G	C	>hCoV-19/England/QEUH-B4231D/2020|EPI_ISL_657215|2020-11-08	EPI_ISL_657215	orf1ab
21614	C	T	>hCoV-19/England/QEUH-B4231D/2020|EPI_ISL_657215|2020-11-08	EPI_ISL_657215	S
22227	C	T	>hCoV-19/England/QEUH-B4231D/2020|EPI_ISL_657215|2020-11-08	EPI_ISL_657215	S
23403	A	G	>hCoV-19/England/QEUH-B4231D/2020|EPI_ISL_657215|2020-11-08	EPI_ISL_657215	S
24334	C	T	>hCoV-19/England/QEUH-B4231D/2020|EPI_ISL_657215|2020-11-08	EPI_ISL_657215	S
26801	C	G	>hCoV-19/England/QEUH-B4231D/2020|EPI_ISL_657215|2020-11-08	EPI_ISL_657215	M
27944	C	T	>hCoV-19/England/QEUH-B4231D/2020|EPI_ISL_657215|2020-11-08	EPI_ISL_657215	ORF8
28144	C	T	>hCoV-19/England/QEUH-B4231D/2020|EPI_ISL_657215|2020-11-08	EPI_ISL_657215	ORF8
28932	C	T	>hCoV-19/England/QEUH-B4231D/2020|EPI_ISL_657215|2020-11-08	EPI_ISL_657215	N
29645	G	T	>hCoV-19/England/QEUH-B4231D/2020|EPI_ISL_657215|2020-11-08	EPI_ISL_657215	ORF10
241	C	T	>hCoV-19/England/QEUH-B42386/2020|EPI_ISL_657216|2020-11-08	EPI_ISL_657216	NonCoding
3037	C	T	>hCoV-19/England/QEUH-B42386/2020|EPI_ISL_657216|2020-11-08	EPI_ISL_657216	orf1ab
4438	C	T	>hCoV-19/England/QEUH-B42386/2020|EPI_ISL_657216|2020-11-08	EPI_ISL_657216	orf1ab
4486	G	A	>hCoV-19/England/QEUH-B42386/2020|EPI_ISL_657216|2020-11-08	EPI_ISL_657216	orf1ab
8090	C	T	>hCoV-19/England/QEUH-B42386/2020|EPI_ISL_657216|2020-11-08	EPI_ISL_657216	orf1ab
8782	T	C	>hCoV-19/England/QEUH-B42386/2020|EPI_ISL_657216|2020-11-08	EPI_ISL_657216	orf1ab
11230	G	T	>hCoV-19/England/QEUH-B42386/2020|EPI_ISL_657216|2020-11-08	EPI_ISL_657216	orf1ab
11401	G	T	>hCoV-19/England/QEUH-B42386/2020|EPI_ISL_657216|2020-11-08	EPI_ISL_657216	orf1ab
14408	C	T	>hCoV-19/England/QEUH-B42386/2020|EPI_ISL_657216|2020-11-08	EPI_ISL_657216	orf1ab
15857	C	T	>hCoV-19/England/QEUH-B42386/2020|EPI_ISL_657216|2020-11-08	EPI_ISL_657216	orf1ab
23403	A	G	>hCoV-19/England/QEUH-B42386/2020|EPI_ISL_657216|2020-11-08	EPI_ISL_657216	S
24088	T	C	>hCoV-19/England/QEUH-B42386/2020|EPI_ISL_657216|2020-11-08	EPI_ISL_657216	S
25617	G	T	>hCoV-19/England/QEUH-B42386/2020|EPI_ISL_657216|2020-11-08	EPI_ISL_657216	ORF3a
28144	C	T	>hCoV-19/England/QEUH-B42386/2020|EPI_ISL_657216|2020-11-08	EPI_ISL_657216	ORF8
28242	G	T	>hCoV-19/England/QEUH-B42386/2020|EPI_ISL_657216|2020-11-08	EPI_ISL_657216	ORF8
28580	G	A	>hCoV-19/England/QEUH-B42386/2020|EPI_ISL_657216|2020-11-08	EPI_ISL_657216	N
28881	G	A	>hCoV-19/England/QEUH-B42386/2020|EPI_ISL_657216|2020-11-08	EPI_ISL_657216	N
28882	G	A	>hCoV-19/England/QEUH-B42386/2020|EPI_ISL_657216|2020-11-08	EPI_ISL_657216	N
28883	G	C	>hCoV-19/England/QEUH-B42386/2020|EPI_ISL_657216|2020-11-08	EPI_ISL_657216	N
29645	G	T	>hCoV-19/England/QEUH-B42386/2020|EPI_ISL_657216|2020-11-08	EPI_ISL_657216	ORF10
241	C	T	>hCoV-19/England/QEUH-B42605/2020|EPI_ISL_657217|2020-11-08	EPI_ISL_657217	NonCoding
1947	T	C	>hCoV-19/England/QEUH-B42605/2020|EPI_ISL_657217|2020-11-08	EPI_ISL_657217	orf1ab
2528	G	A	>hCoV-19/England/QEUH-B42605/2020|EPI_ISL_657217|2020-11-08	EPI_ISL_657217	orf1ab
3037	C	T	>hCoV-19/England/QEUH-B42605/2020|EPI_ISL_657217|2020-11-08	EPI_ISL_657217	orf1ab
3250	G	T	>hCoV-19/England/QEUH-B42605/2020|EPI_ISL_657217|2020-11-08	EPI_ISL_657217	orf1ab
7528	C	T	>hCoV-19/England/QEUH-B42605/2020|EPI_ISL_657217|2020-11-08	EPI_ISL_657217	orf1ab
8782	T	C	>hCoV-19/England/QEUH-B42605/2020|EPI_ISL_657217|2020-11-08	EPI_ISL_657217	orf1ab
10323	A	G	>hCoV-19/England/QEUH-B42605/2020|EPI_ISL_657217|2020-11-08	EPI_ISL_657217	orf1ab
14408	C	T	>hCoV-19/England/QEUH-B42605/2020|EPI_ISL_657217|2020-11-08	EPI_ISL_657217	orf1ab
18877	C	T	>hCoV-19/England/QEUH-B42605/2020|EPI_ISL_657217|2020-11-08	EPI_ISL_657217	orf1ab
22444	C	T	>hCoV-19/England/QEUH-B42605/2020|EPI_ISL_657217|2020-11-08	EPI_ISL_657217	S
23403	A	G	>hCoV-19/England/QEUH-B42605/2020|EPI_ISL_657217|2020-11-08	EPI_ISL_657217	S
25563	G	T	>hCoV-19/England/QEUH-B42605/2020|EPI_ISL_657217|2020-11-08	EPI_ISL_657217	ORF3a
26262	G	A	>hCoV-19/England/QEUH-B42605/2020|EPI_ISL_657217|2020-11-08	EPI_ISL_657217	E
26735	C	T	>hCoV-19/England/QEUH-B42605/2020|EPI_ISL_657217|2020-11-08	EPI_ISL_657217	M
28144	C	T	>hCoV-19/England/QEUH-B42605/2020|EPI_ISL_657217|2020-11-08	EPI_ISL_657217	ORF8
28854	C	T	>hCoV-19/England/QEUH-B42605/2020|EPI_ISL_657217|2020-11-08	EPI_ISL_657217	N
29095	C	T	>hCoV-19/England/QEUH-B42605/2020|EPI_ISL_657217|2020-11-08	EPI_ISL_657217	N
29555	C	T	>hCoV-19/England/QEUH-B42605/2020|EPI_ISL_657217|2020-11-08	EPI_ISL_657217	NonCoding
241	C	T	>hCoV-19/England/QEUH-B405A0/2020|EPI_ISL_657218|2020-11-08	EPI_ISL_657218	NonCoding
445	T	C	>hCoV-19/England/QEUH-B405A0/2020|EPI_ISL_657218|2020-11-08	EPI_ISL_657218	orf1ab
3037	C	T	>hCoV-19/England/QEUH-B405A0/2020|EPI_ISL_657218|2020-11-08	EPI_ISL_657218	orf1ab
6286	C	T	>hCoV-19/England/QEUH-B405A0/2020|EPI_ISL_657218|2020-11-08	EPI_ISL_657218	orf1ab
8782	T	C	>hCoV-19/England/QEUH-B405A0/2020|EPI_ISL_657218|2020-11-08	EPI_ISL_657218	orf1ab
14408	C	T	>hCoV-19/England/QEUH-B405A0/2020|EPI_ISL_657218|2020-11-08	EPI_ISL_657218	orf1ab
21255	G	C	>hCoV-19/England/QEUH-B405A0/2020|EPI_ISL_657218|2020-11-08	EPI_ISL_657218	orf1ab
22227	C	T	>hCoV-19/England/QEUH-B405A0/2020|EPI_ISL_657218|2020-11-08	EPI_ISL_657218	S
23403	A	G	>hCoV-19/England/QEUH-B405A0/2020|EPI_ISL_657218|2020-11-08	EPI_ISL_657218	S
26447	C	T	>hCoV-19/England/QEUH-B405A0/2020|EPI_ISL_657218|2020-11-08	EPI_ISL_657218	E
26801	C	G	>hCoV-19/England/QEUH-B405A0/2020|EPI_ISL_657218|2020-11-08	EPI_ISL_657218	M
28144	C	T	>hCoV-19/England/QEUH-B405A0/2020|EPI_ISL_657218|2020-11-08	EPI_ISL_657218	ORF8
28932	C	T	>hCoV-19/England/QEUH-B405A0/2020|EPI_ISL_657218|2020-11-08	EPI_ISL_657218	N
29645	G	T	>hCoV-19/England/QEUH-B405A0/2020|EPI_ISL_657218|2020-11-08	EPI_ISL_657218	ORF10
204	G	T	>hCoV-19/England/QEUH-B423FF/2020|EPI_ISL_657219|2020-11-08	EPI_ISL_657219	NonCoding
241	C	T	>hCoV-19/England/QEUH-B423FF/2020|EPI_ISL_657219|2020-11-08	EPI_ISL_657219	NonCoding
445	T	C	>hCoV-19/England/QEUH-B423FF/2020|EPI_ISL_657219|2020-11-08	EPI_ISL_657219	orf1ab
3037	C	T	>hCoV-19/England/QEUH-B423FF/2020|EPI_ISL_657219|2020-11-08	EPI_ISL_657219	orf1ab
6286	C	T	>hCoV-19/England/QEUH-B423FF/2020|EPI_ISL_657219|2020-11-08	EPI_ISL_657219	orf1ab
6568	C	T	>hCoV-19/England/QEUH-B423FF/2020|EPI_ISL_657219|2020-11-08	EPI_ISL_657219	orf1ab
8090	C	T	>hCoV-19/England/QEUH-B423FF/2020|EPI_ISL_657219|2020-11-08	EPI_ISL_657219	orf1ab
8782	T	C	>hCoV-19/England/QEUH-B423FF/2020|EPI_ISL_657219|2020-11-08	EPI_ISL_657219	orf1ab
11533	A	G	>hCoV-19/England/QEUH-B423FF/2020|EPI_ISL_657219|2020-11-08	EPI_ISL_657219	orf1ab
14408	C	T	>hCoV-19/England/QEUH-B423FF/2020|EPI_ISL_657219|2020-11-08	EPI_ISL_657219	orf1ab
21255	G	C	>hCoV-19/England/QEUH-B423FF/2020|EPI_ISL_657219|2020-11-08	EPI_ISL_657219	orf1ab
21614	C	T	>hCoV-19/England/QEUH-B423FF/2020|EPI_ISL_657219|2020-11-08	EPI_ISL_657219	S
22227	C	T	>hCoV-19/England/QEUH-B423FF/2020|EPI_ISL_657219|2020-11-08	EPI_ISL_657219	S
23403	A	G	>hCoV-19/England/QEUH-B423FF/2020|EPI_ISL_657219|2020-11-08	EPI_ISL_657219	S
24334	C	T	>hCoV-19/England/QEUH-B423FF/2020|EPI_ISL_657219|2020-11-08	EPI_ISL_657219	S
26424	T	C	>hCoV-19/England/QEUH-B423FF/2020|EPI_ISL_657219|2020-11-08	EPI_ISL_657219	E
26801	C	G	>hCoV-19/England/QEUH-B423FF/2020|EPI_ISL_657219|2020-11-08	EPI_ISL_657219	M
27944	C	T	>hCoV-19/England/QEUH-B423FF/2020|EPI_ISL_657219|2020-11-08	EPI_ISL_657219	ORF8
28144	C	T	>hCoV-19/England/QEUH-B423FF/2020|EPI_ISL_657219|2020-11-08	EPI_ISL_657219	ORF8
28932	C	T	>hCoV-19/England/QEUH-B423FF/2020|EPI_ISL_657219|2020-11-08	EPI_ISL_657219	N
29645	G	T	>hCoV-19/England/QEUH-B423FF/2020|EPI_ISL_657219|2020-11-08	EPI_ISL_657219	ORF10
204	G	T	>hCoV-19/England/QEUH-B425AE/2020|EPI_ISL_657222|2020-11-08	EPI_ISL_657222	NonCoding
241	C	T	>hCoV-19/England/QEUH-B425AE/2020|EPI_ISL_657222|2020-11-08	EPI_ISL_657222	NonCoding
445	T	C	>hCoV-19/England/QEUH-B425AE/2020|EPI_ISL_657222|2020-11-08	EPI_ISL_657222	orf1ab
3037	C	T	>hCoV-19/England/QEUH-B425AE/2020|EPI_ISL_657222|2020-11-08	EPI_ISL_657222	orf1ab
6286	C	T	>hCoV-19/England/QEUH-B425AE/2020|EPI_ISL_657222|2020-11-08	EPI_ISL_657222	orf1ab
8782	T	C	>hCoV-19/England/QEUH-B425AE/2020|EPI_ISL_657222|2020-11-08	EPI_ISL_657222	orf1ab
9745	C	T	>hCoV-19/England/QEUH-B425AE/2020|EPI_ISL_657222|2020-11-08	EPI_ISL_657222	orf1ab
14408	C	T	>hCoV-19/England/QEUH-B425AE/2020|EPI_ISL_657222|2020-11-08	EPI_ISL_657222	orf1ab
21255	G	C	>hCoV-19/England/QEUH-B425AE/2020|EPI_ISL_657222|2020-11-08	EPI_ISL_657222	orf1ab
21956	G	C	>hCoV-19/England/QEUH-B425AE/2020|EPI_ISL_657222|2020-11-08	EPI_ISL_657222	S
22227	C	T	>hCoV-19/England/QEUH-B425AE/2020|EPI_ISL_657222|2020-11-08	EPI_ISL_657222	S
23403	A	G	>hCoV-19/England/QEUH-B425AE/2020|EPI_ISL_657222|2020-11-08	EPI_ISL_657222	S
23644	C	T	>hCoV-19/England/QEUH-B425AE/2020|EPI_ISL_657222|2020-11-08	EPI_ISL_657222	S
25878	T	C	>hCoV-19/England/QEUH-B425AE/2020|EPI_ISL_657222|2020-11-08	EPI_ISL_657222	ORF3a
25879	G	A	>hCoV-19/England/QEUH-B425AE/2020|EPI_ISL_657222|2020-11-08	EPI_ISL_657222	ORF3a
25881	A	T	>hCoV-19/England/QEUH-B425AE/2020|EPI_ISL_657222|2020-11-08	EPI_ISL_657222	ORF3a
26801	C	G	>hCoV-19/England/QEUH-B425AE/2020|EPI_ISL_657222|2020-11-08	EPI_ISL_657222	M
27944	C	T	>hCoV-19/England/QEUH-B425AE/2020|EPI_ISL_657222|2020-11-08	EPI_ISL_657222	ORF8
28144	C	T	>hCoV-19/England/QEUH-B425AE/2020|EPI_ISL_657222|2020-11-08	EPI_ISL_657222	ORF8
28932	C	T	>hCoV-19/England/QEUH-B425AE/2020|EPI_ISL_657222|2020-11-08	EPI_ISL_657222	N
29645	G	T	>hCoV-19/England/QEUH-B425AE/2020|EPI_ISL_657222|2020-11-08	EPI_ISL_657222	ORF10
204	G	T	>hCoV-19/England/QEUH-B3FEC7/2020|EPI_ISL_657223|2020-11-08	EPI_ISL_657223	NonCoding
241	C	T	>hCoV-19/England/QEUH-B3FEC7/2020|EPI_ISL_657223|2020-11-08	EPI_ISL_657223	NonCoding
445	T	C	>hCoV-19/England/QEUH-B3FEC7/2020|EPI_ISL_657223|2020-11-08	EPI_ISL_657223	orf1ab
3037	C	T	>hCoV-19/England/QEUH-B3FEC7/2020|EPI_ISL_657223|2020-11-08	EPI_ISL_657223	orf1ab
6286	C	T	>hCoV-19/England/QEUH-B3FEC7/2020|EPI_ISL_657223|2020-11-08	EPI_ISL_657223	orf1ab
6472	C	T	>hCoV-19/England/QEUH-B3FEC7/2020|EPI_ISL_657223|2020-11-08	EPI_ISL_657223	orf1ab
6927	C	T	>hCoV-19/England/QEUH-B3FEC7/2020|EPI_ISL_657223|2020-11-08	EPI_ISL_657223	orf1ab
8782	T	C	>hCoV-19/England/QEUH-B3FEC7/2020|EPI_ISL_657223|2020-11-08	EPI_ISL_657223	orf1ab
10277	C	T	>hCoV-19/England/QEUH-B3FEC7/2020|EPI_ISL_657223|2020-11-08	EPI_ISL_657223	orf1ab
11704	C	T	>hCoV-19/England/QEUH-B3FEC7/2020|EPI_ISL_657223|2020-11-08	EPI_ISL_657223	orf1ab
14408	C	T	>hCoV-19/England/QEUH-B3FEC7/2020|EPI_ISL_657223|2020-11-08	EPI_ISL_657223	orf1ab
21255	G	C	>hCoV-19/England/QEUH-B3FEC7/2020|EPI_ISL_657223|2020-11-08	EPI_ISL_657223	orf1ab
21614	C	T	>hCoV-19/England/QEUH-B3FEC7/2020|EPI_ISL_657223|2020-11-08	EPI_ISL_657223	S
22227	C	T	>hCoV-19/England/QEUH-B3FEC7/2020|EPI_ISL_657223|2020-11-08	EPI_ISL_657223	S
23403	A	G	>hCoV-19/England/QEUH-B3FEC7/2020|EPI_ISL_657223|2020-11-08	EPI_ISL_657223	S
24334	C	T	>hCoV-19/England/QEUH-B3FEC7/2020|EPI_ISL_657223|2020-11-08	EPI_ISL_657223	S
26801	C	G	>hCoV-19/England/QEUH-B3FEC7/2020|EPI_ISL_657223|2020-11-08	EPI_ISL_657223	M
27944	C	T	>hCoV-19/England/QEUH-B3FEC7/2020|EPI_ISL_657223|2020-11-08	EPI_ISL_657223	ORF8
28144	C	T	>hCoV-19/England/QEUH-B3FEC7/2020|EPI_ISL_657223|2020-11-08	EPI_ISL_657223	ORF8
28932	C	T	>hCoV-19/England/QEUH-B3FEC7/2020|EPI_ISL_657223|2020-11-08	EPI_ISL_657223	N
29645	G	T	>hCoV-19/England/QEUH-B3FEC7/2020|EPI_ISL_657223|2020-11-08	EPI_ISL_657223	ORF10
241	C	T	>hCoV-19/England/QEUH-B4266F/2020|EPI_ISL_657224|2020-11-08	EPI_ISL_657224	NonCoding
1210	G	T	>hCoV-19/England/QEUH-B4266F/2020|EPI_ISL_657224|2020-11-08	EPI_ISL_657224	orf1ab
3037	C	T	>hCoV-19/England/QEUH-B4266F/2020|EPI_ISL_657224|2020-11-08	EPI_ISL_657224	orf1ab
8782	T	C	>hCoV-19/England/QEUH-B4266F/2020|EPI_ISL_657224|2020-11-08	EPI_ISL_657224	orf1ab
9802	G	T	>hCoV-19/England/QEUH-B4266F/2020|EPI_ISL_657224|2020-11-08	EPI_ISL_657224	orf1ab
11743	G	T	>hCoV-19/England/QEUH-B4266F/2020|EPI_ISL_657224|2020-11-08	EPI_ISL_657224	orf1ab
12067	G	T	>hCoV-19/England/QEUH-B4266F/2020|EPI_ISL_657224|2020-11-08	EPI_ISL_657224	orf1ab
13667	C	T	>hCoV-19/England/QEUH-B4266F/2020|EPI_ISL_657224|2020-11-08	EPI_ISL_657224	orf1ab
14408	C	T	>hCoV-19/England/QEUH-B4266F/2020|EPI_ISL_657224|2020-11-08	EPI_ISL_657224	orf1ab
15957	G	T	>hCoV-19/England/QEUH-B4266F/2020|EPI_ISL_657224|2020-11-08	EPI_ISL_657224	orf1ab
19017	C	T	>hCoV-19/England/QEUH-B4266F/2020|EPI_ISL_657224|2020-11-08	EPI_ISL_657224	orf1ab
23403	A	G	>hCoV-19/England/QEUH-B4266F/2020|EPI_ISL_657224|2020-11-08	EPI_ISL_657224	S
27865	A	T	>hCoV-19/England/QEUH-B4266F/2020|EPI_ISL_657224|2020-11-08	EPI_ISL_657224	NonCoding
27866	T	A	>hCoV-19/England/QEUH-B4266F/2020|EPI_ISL_657224|2020-11-08	EPI_ISL_657224	NonCoding
27999	C	T	>hCoV-19/England/QEUH-B4266F/2020|EPI_ISL_657224|2020-11-08	EPI_ISL_657224	ORF8
28144	C	T	>hCoV-19/England/QEUH-B4266F/2020|EPI_ISL_657224|2020-11-08	EPI_ISL_657224	ORF8
28881	G	A	>hCoV-19/England/QEUH-B4266F/2020|EPI_ISL_657224|2020-11-08	EPI_ISL_657224	N
28882	G	A	>hCoV-19/England/QEUH-B4266F/2020|EPI_ISL_657224|2020-11-08	EPI_ISL_657224	N
28883	G	C	>hCoV-19/England/QEUH-B4266F/2020|EPI_ISL_657224|2020-11-08	EPI_ISL_657224	N
29785	T	A	>hCoV-19/England/QEUH-B4266F/2020|EPI_ISL_657224|2020-11-08	EPI_ISL_657224	NonCoding
204	G	T	>hCoV-19/England/QEUH-B409A4/2020|EPI_ISL_657225|2020-11-08	EPI_ISL_657225	NonCoding
241	C	T	>hCoV-19/England/QEUH-B409A4/2020|EPI_ISL_657225|2020-11-08	EPI_ISL_657225	NonCoding
445	T	C	>hCoV-19/England/QEUH-B409A4/2020|EPI_ISL_657225|2020-11-08	EPI_ISL_657225	orf1ab
2759	G	A	>hCoV-19/England/QEUH-B409A4/2020|EPI_ISL_657225|2020-11-08	EPI_ISL_657225	orf1ab
3037	C	T	>hCoV-19/England/QEUH-B409A4/2020|EPI_ISL_657225|2020-11-08	EPI_ISL_657225	orf1ab
6286	C	T	>hCoV-19/England/QEUH-B409A4/2020|EPI_ISL_657225|2020-11-08	EPI_ISL_657225	orf1ab
8782	T	C	>hCoV-19/England/QEUH-B409A4/2020|EPI_ISL_657225|2020-11-08	EPI_ISL_657225	orf1ab
11243	G	A	>hCoV-19/England/QEUH-B409A4/2020|EPI_ISL_657225|2020-11-08	EPI_ISL_657225	orf1ab
11851	G	T	>hCoV-19/England/QEUH-B409A4/2020|EPI_ISL_657225|2020-11-08	EPI_ISL_657225	orf1ab
14408	C	T	>hCoV-19/England/QEUH-B409A4/2020|EPI_ISL_657225|2020-11-08	EPI_ISL_657225	orf1ab
21255	G	C	>hCoV-19/England/QEUH-B409A4/2020|EPI_ISL_657225|2020-11-08	EPI_ISL_657225	orf1ab
21614	C	T	>hCoV-19/England/QEUH-B409A4/2020|EPI_ISL_657225|2020-11-08	EPI_ISL_657225	S
22227	C	T	>hCoV-19/England/QEUH-B409A4/2020|EPI_ISL_657225|2020-11-08	EPI_ISL_657225	S
23403	A	G	>hCoV-19/England/QEUH-B409A4/2020|EPI_ISL_657225|2020-11-08	EPI_ISL_657225	S
24334	C	T	>hCoV-19/England/QEUH-B409A4/2020|EPI_ISL_657225|2020-11-08	EPI_ISL_657225	S
26801	C	G	>hCoV-19/England/QEUH-B409A4/2020|EPI_ISL_657225|2020-11-08	EPI_ISL_657225	M
27944	C	T	>hCoV-19/England/QEUH-B409A4/2020|EPI_ISL_657225|2020-11-08	EPI_ISL_657225	ORF8
28144	C	T	>hCoV-19/England/QEUH-B409A4/2020|EPI_ISL_657225|2020-11-08	EPI_ISL_657225	ORF8
28932	C	T	>hCoV-19/England/QEUH-B409A4/2020|EPI_ISL_657225|2020-11-08	EPI_ISL_657225	N
29445	C	T	>hCoV-19/England/QEUH-B409A4/2020|EPI_ISL_657225|2020-11-08	EPI_ISL_657225	N
29645	G	T	>hCoV-19/England/QEUH-B409A4/2020|EPI_ISL_657225|2020-11-08	EPI_ISL_657225	ORF10
222	C	T	>hCoV-19/England/QEUH-B43376/2020|EPI_ISL_657226|2020-11-08	EPI_ISL_657226	NonCoding
241	C	T	>hCoV-19/England/QEUH-B43376/2020|EPI_ISL_657226|2020-11-08	EPI_ISL_657226	NonCoding
445	T	C	>hCoV-19/England/QEUH-B43376/2020|EPI_ISL_657226|2020-11-08	EPI_ISL_657226	orf1ab
2508	C	T	>hCoV-19/England/QEUH-B43376/2020|EPI_ISL_657226|2020-11-08	EPI_ISL_657226	orf1ab
3037	C	T	>hCoV-19/England/QEUH-B43376/2020|EPI_ISL_657226|2020-11-08	EPI_ISL_657226	orf1ab
6286	C	T	>hCoV-19/England/QEUH-B43376/2020|EPI_ISL_657226|2020-11-08	EPI_ISL_657226	orf1ab
8782	T	C	>hCoV-19/England/QEUH-B43376/2020|EPI_ISL_657226|2020-11-08	EPI_ISL_657226	orf1ab
14408	C	T	>hCoV-19/England/QEUH-B43376/2020|EPI_ISL_657226|2020-11-08	EPI_ISL_657226	orf1ab
19687	C	T	>hCoV-19/England/QEUH-B43376/2020|EPI_ISL_657226|2020-11-08	EPI_ISL_657226	orf1ab
20661	T	C	>hCoV-19/England/QEUH-B43376/2020|EPI_ISL_657226|2020-11-08	EPI_ISL_657226	orf1ab
21255	G	C	>hCoV-19/England/QEUH-B43376/2020|EPI_ISL_657226|2020-11-08	EPI_ISL_657226	orf1ab
22227	C	T	>hCoV-19/England/QEUH-B43376/2020|EPI_ISL_657226|2020-11-08	EPI_ISL_657226	S
23403	A	G	>hCoV-19/England/QEUH-B43376/2020|EPI_ISL_657226|2020-11-08	EPI_ISL_657226	S
26801	C	G	>hCoV-19/England/QEUH-B43376/2020|EPI_ISL_657226|2020-11-08	EPI_ISL_657226	M
28144	C	T	>hCoV-19/England/QEUH-B43376/2020|EPI_ISL_657226|2020-11-08	EPI_ISL_657226	ORF8
28932	C	T	>hCoV-19/England/QEUH-B43376/2020|EPI_ISL_657226|2020-11-08	EPI_ISL_657226	N
29366	C	T	>hCoV-19/England/QEUH-B43376/2020|EPI_ISL_657226|2020-11-08	EPI_ISL_657226	N
29386	C	T	>hCoV-19/England/QEUH-B43376/2020|EPI_ISL_657226|2020-11-08	EPI_ISL_657226	N
29645	G	T	>hCoV-19/England/QEUH-B43376/2020|EPI_ISL_657226|2020-11-08	EPI_ISL_657226	ORF10
204	G	T	>hCoV-19/England/QEUH-B40203/2020|EPI_ISL_657227|2020-11-08	EPI_ISL_657227	NonCoding
241	C	T	>hCoV-19/England/QEUH-B40203/2020|EPI_ISL_657227|2020-11-08	EPI_ISL_657227	NonCoding
445	T	C	>hCoV-19/England/QEUH-B40203/2020|EPI_ISL_657227|2020-11-08	EPI_ISL_657227	orf1ab
3037	C	T	>hCoV-19/England/QEUH-B40203/2020|EPI_ISL_657227|2020-11-08	EPI_ISL_657227	orf1ab
6286	C	T	>hCoV-19/England/QEUH-B40203/2020|EPI_ISL_657227|2020-11-08	EPI_ISL_657227	orf1ab
6575	A	G	>hCoV-19/England/QEUH-B40203/2020|EPI_ISL_657227|2020-11-08	EPI_ISL_657227	orf1ab
8782	T	C	>hCoV-19/England/QEUH-B40203/2020|EPI_ISL_657227|2020-11-08	EPI_ISL_657227	orf1ab
14408	C	T	>hCoV-19/England/QEUH-B40203/2020|EPI_ISL_657227|2020-11-08	EPI_ISL_657227	orf1ab
21255	G	C	>hCoV-19/England/QEUH-B40203/2020|EPI_ISL_657227|2020-11-08	EPI_ISL_657227	orf1ab
21614	C	T	>hCoV-19/England/QEUH-B40203/2020|EPI_ISL_657227|2020-11-08	EPI_ISL_657227	S
22227	C	T	>hCoV-19/England/QEUH-B40203/2020|EPI_ISL_657227|2020-11-08	EPI_ISL_657227	S
23403	A	G	>hCoV-19/England/QEUH-B40203/2020|EPI_ISL_657227|2020-11-08	EPI_ISL_657227	S
24334	C	T	>hCoV-19/England/QEUH-B40203/2020|EPI_ISL_657227|2020-11-08	EPI_ISL_657227	S
25494	G	T	>hCoV-19/England/QEUH-B40203/2020|EPI_ISL_657227|2020-11-08	EPI_ISL_657227	ORF3a
26801	C	G	>hCoV-19/England/QEUH-B40203/2020|EPI_ISL_657227|2020-11-08	EPI_ISL_657227	M
27944	C	T	>hCoV-19/England/QEUH-B40203/2020|EPI_ISL_657227|2020-11-08	EPI_ISL_657227	ORF8
28144	C	T	>hCoV-19/England/QEUH-B40203/2020|EPI_ISL_657227|2020-11-08	EPI_ISL_657227	ORF8
28932	C	T	>hCoV-19/England/QEUH-B40203/2020|EPI_ISL_657227|2020-11-08	EPI_ISL_657227	N
29645	G	T	>hCoV-19/England/QEUH-B40203/2020|EPI_ISL_657227|2020-11-08	EPI_ISL_657227	ORF10
29742	G	T	>hCoV-19/England/QEUH-B40203/2020|EPI_ISL_657227|2020-11-08	EPI_ISL_657227	NonCoding
241	C	T	>hCoV-19/England/QEUH-B437C5/2020|EPI_ISL_657228|2020-11-08	EPI_ISL_657228	NonCoding
1346	C	A	>hCoV-19/England/QEUH-B437C5/2020|EPI_ISL_657228|2020-11-08	EPI_ISL_657228	orf1ab
1947	T	C	>hCoV-19/England/QEUH-B437C5/2020|EPI_ISL_657228|2020-11-08	EPI_ISL_657228	orf1ab
3037	C	T	>hCoV-19/England/QEUH-B437C5/2020|EPI_ISL_657228|2020-11-08	EPI_ISL_657228	orf1ab
4232	G	T	>hCoV-19/England/QEUH-B437C5/2020|EPI_ISL_657228|2020-11-08	EPI_ISL_657228	orf1ab
4554	C	A	>hCoV-19/England/QEUH-B437C5/2020|EPI_ISL_657228|2020-11-08	EPI_ISL_657228	orf1ab
6027	C	T	>hCoV-19/England/QEUH-B437C5/2020|EPI_ISL_657228|2020-11-08	EPI_ISL_657228	orf1ab
7528	C	T	>hCoV-19/England/QEUH-B437C5/2020|EPI_ISL_657228|2020-11-08	EPI_ISL_657228	orf1ab
8782	T	C	>hCoV-19/England/QEUH-B437C5/2020|EPI_ISL_657228|2020-11-08	EPI_ISL_657228	orf1ab
11083	G	T	>hCoV-19/England/QEUH-B437C5/2020|EPI_ISL_657228|2020-11-08	EPI_ISL_657228	orf1ab
14408	C	T	>hCoV-19/England/QEUH-B437C5/2020|EPI_ISL_657228|2020-11-08	EPI_ISL_657228	orf1ab
18877	C	T	>hCoV-19/England/QEUH-B437C5/2020|EPI_ISL_657228|2020-11-08	EPI_ISL_657228	orf1ab
22444	C	T	>hCoV-19/England/QEUH-B437C5/2020|EPI_ISL_657228|2020-11-08	EPI_ISL_657228	S
23403	A	G	>hCoV-19/England/QEUH-B437C5/2020|EPI_ISL_657228|2020-11-08	EPI_ISL_657228	S
25563	G	T	>hCoV-19/England/QEUH-B437C5/2020|EPI_ISL_657228|2020-11-08	EPI_ISL_657228	ORF3a
26735	C	T	>hCoV-19/England/QEUH-B437C5/2020|EPI_ISL_657228|2020-11-08	EPI_ISL_657228	M
28144	C	T	>hCoV-19/England/QEUH-B437C5/2020|EPI_ISL_657228|2020-11-08	EPI_ISL_657228	ORF8
28854	C	T	>hCoV-19/England/QEUH-B437C5/2020|EPI_ISL_657228|2020-11-08	EPI_ISL_657228	N
29555	C	T	>hCoV-19/England/QEUH-B437C5/2020|EPI_ISL_657228|2020-11-08	EPI_ISL_657228	NonCoding
204	G	T	>hCoV-19/England/QEUH-B40722/2020|EPI_ISL_657229|2020-11-08	EPI_ISL_657229	NonCoding
241	C	T	>hCoV-19/England/QEUH-B40722/2020|EPI_ISL_657229|2020-11-08	EPI_ISL_657229	NonCoding
445	T	C	>hCoV-19/England/QEUH-B40722/2020|EPI_ISL_657229|2020-11-08	EPI_ISL_657229	orf1ab
3037	C	T	>hCoV-19/England/QEUH-B40722/2020|EPI_ISL_657229|2020-11-08	EPI_ISL_657229	orf1ab
3114	G	A	>hCoV-19/England/QEUH-B40722/2020|EPI_ISL_657229|2020-11-08	EPI_ISL_657229	orf1ab
6286	C	T	>hCoV-19/England/QEUH-B40722/2020|EPI_ISL_657229|2020-11-08	EPI_ISL_657229	orf1ab
8782	T	C	>hCoV-19/England/QEUH-B40722/2020|EPI_ISL_657229|2020-11-08	EPI_ISL_657229	orf1ab
11396	C	T	>hCoV-19/England/QEUH-B40722/2020|EPI_ISL_657229|2020-11-08	EPI_ISL_657229	orf1ab
14408	C	T	>hCoV-19/England/QEUH-B40722/2020|EPI_ISL_657229|2020-11-08	EPI_ISL_657229	orf1ab
17562	G	T	>hCoV-19/England/QEUH-B40722/2020|EPI_ISL_657229|2020-11-08	EPI_ISL_657229	orf1ab
21255	G	C	>hCoV-19/England/QEUH-B40722/2020|EPI_ISL_657229|2020-11-08	EPI_ISL_657229	orf1ab
21575	C	T	>hCoV-19/England/QEUH-B40722/2020|EPI_ISL_657229|2020-11-08	EPI_ISL_657229	S
21614	C	T	>hCoV-19/England/QEUH-B40722/2020|EPI_ISL_657229|2020-11-08	EPI_ISL_657229	S
22227	C	T	>hCoV-19/England/QEUH-B40722/2020|EPI_ISL_657229|2020-11-08	EPI_ISL_657229	S
23403	A	G	>hCoV-19/England/QEUH-B40722/2020|EPI_ISL_657229|2020-11-08	EPI_ISL_657229	S
26408	C	T	>hCoV-19/England/QEUH-B40722/2020|EPI_ISL_657229|2020-11-08	EPI_ISL_657229	E
26801	C	G	>hCoV-19/England/QEUH-B40722/2020|EPI_ISL_657229|2020-11-08	EPI_ISL_657229	M
27944	C	T	>hCoV-19/England/QEUH-B40722/2020|EPI_ISL_657229|2020-11-08	EPI_ISL_657229	ORF8
28144	C	T	>hCoV-19/England/QEUH-B40722/2020|EPI_ISL_657229|2020-11-08	EPI_ISL_657229	ORF8
28932	C	T	>hCoV-19/England/QEUH-B40722/2020|EPI_ISL_657229|2020-11-08	EPI_ISL_657229	N
29645	G	T	>hCoV-19/England/QEUH-B40722/2020|EPI_ISL_657229|2020-11-08	EPI_ISL_657229	ORF10
204	G	T	>hCoV-19/England/QEUH-B42465/2020|EPI_ISL_657230|2020-11-08	EPI_ISL_657230	NonCoding
241	C	T	>hCoV-19/England/QEUH-B42465/2020|EPI_ISL_657230|2020-11-08	EPI_ISL_657230	NonCoding
445	T	C	>hCoV-19/England/QEUH-B42465/2020|EPI_ISL_657230|2020-11-08	EPI_ISL_657230	orf1ab
3037	C	T	>hCoV-19/England/QEUH-B42465/2020|EPI_ISL_657230|2020-11-08	EPI_ISL_657230	orf1ab
6286	C	T	>hCoV-19/England/QEUH-B42465/2020|EPI_ISL_657230|2020-11-08	EPI_ISL_657230	orf1ab
8782	T	C	>hCoV-19/England/QEUH-B42465/2020|EPI_ISL_657230|2020-11-08	EPI_ISL_657230	orf1ab
9264	C	T	>hCoV-19/England/QEUH-B42465/2020|EPI_ISL_657230|2020-11-08	EPI_ISL_657230	orf1ab
14408	C	T	>hCoV-19/England/QEUH-B42465/2020|EPI_ISL_657230|2020-11-08	EPI_ISL_657230	orf1ab
21255	G	C	>hCoV-19/England/QEUH-B42465/2020|EPI_ISL_657230|2020-11-08	EPI_ISL_657230	orf1ab
21614	C	T	>hCoV-19/England/QEUH-B42465/2020|EPI_ISL_657230|2020-11-08	EPI_ISL_657230	S
22227	C	T	>hCoV-19/England/QEUH-B42465/2020|EPI_ISL_657230|2020-11-08	EPI_ISL_657230	S
23403	A	G	>hCoV-19/England/QEUH-B42465/2020|EPI_ISL_657230|2020-11-08	EPI_ISL_657230	S
24334	C	T	>hCoV-19/England/QEUH-B42465/2020|EPI_ISL_657230|2020-11-08	EPI_ISL_657230	S
26801	C	G	>hCoV-19/England/QEUH-B42465/2020|EPI_ISL_657230|2020-11-08	EPI_ISL_657230	M
27769	C	T	>hCoV-19/England/QEUH-B42465/2020|EPI_ISL_657230|2020-11-08	EPI_ISL_657230	NonCoding
27944	C	T	>hCoV-19/England/QEUH-B42465/2020|EPI_ISL_657230|2020-11-08	EPI_ISL_657230	ORF8
28144	C	T	>hCoV-19/England/QEUH-B42465/2020|EPI_ISL_657230|2020-11-08	EPI_ISL_657230	ORF8
28603	C	T	>hCoV-19/England/QEUH-B42465/2020|EPI_ISL_657230|2020-11-08	EPI_ISL_657230	N
28932	C	T	>hCoV-19/England/QEUH-B42465/2020|EPI_ISL_657230|2020-11-08	EPI_ISL_657230	N
29645	G	T	>hCoV-19/England/QEUH-B42465/2020|EPI_ISL_657230|2020-11-08	EPI_ISL_657230	ORF10
204	G	T	>hCoV-19/England/QEUH-B42492/2020|EPI_ISL_657231|2020-11-08	EPI_ISL_657231	NonCoding
241	C	T	>hCoV-19/England/QEUH-B42492/2020|EPI_ISL_657231|2020-11-08	EPI_ISL_657231	NonCoding
445	T	C	>hCoV-19/England/QEUH-B42492/2020|EPI_ISL_657231|2020-11-08	EPI_ISL_657231	orf1ab
3037	C	T	>hCoV-19/England/QEUH-B42492/2020|EPI_ISL_657231|2020-11-08	EPI_ISL_657231	orf1ab
6286	C	T	>hCoV-19/England/QEUH-B42492/2020|EPI_ISL_657231|2020-11-08	EPI_ISL_657231	orf1ab
6568	C	T	>hCoV-19/England/QEUH-B42492/2020|EPI_ISL_657231|2020-11-08	EPI_ISL_657231	orf1ab
8090	C	T	>hCoV-19/England/QEUH-B42492/2020|EPI_ISL_657231|2020-11-08	EPI_ISL_657231	orf1ab
8782	T	C	>hCoV-19/England/QEUH-B42492/2020|EPI_ISL_657231|2020-11-08	EPI_ISL_657231	orf1ab
11533	A	G	>hCoV-19/England/QEUH-B42492/2020|EPI_ISL_657231|2020-11-08	EPI_ISL_657231	orf1ab
14408	C	T	>hCoV-19/England/QEUH-B42492/2020|EPI_ISL_657231|2020-11-08	EPI_ISL_657231	orf1ab
21255	G	C	>hCoV-19/England/QEUH-B42492/2020|EPI_ISL_657231|2020-11-08	EPI_ISL_657231	orf1ab
21614	C	T	>hCoV-19/England/QEUH-B42492/2020|EPI_ISL_657231|2020-11-08	EPI_ISL_657231	S
22227	C	T	>hCoV-19/England/QEUH-B42492/2020|EPI_ISL_657231|2020-11-08	EPI_ISL_657231	S
23403	A	G	>hCoV-19/England/QEUH-B42492/2020|EPI_ISL_657231|2020-11-08	EPI_ISL_657231	S
24334	C	T	>hCoV-19/England/QEUH-B42492/2020|EPI_ISL_657231|2020-11-08	EPI_ISL_657231	S
26424	T	C	>hCoV-19/England/QEUH-B42492/2020|EPI_ISL_657231|2020-11-08	EPI_ISL_657231	E
26801	C	G	>hCoV-19/England/QEUH-B42492/2020|EPI_ISL_657231|2020-11-08	EPI_ISL_657231	M
27944	C	T	>hCoV-19/England/QEUH-B42492/2020|EPI_ISL_657231|2020-11-08	EPI_ISL_657231	ORF8
28144	C	T	>hCoV-19/England/QEUH-B42492/2020|EPI_ISL_657231|2020-11-08	EPI_ISL_657231	ORF8
28932	C	T	>hCoV-19/England/QEUH-B42492/2020|EPI_ISL_657231|2020-11-08	EPI_ISL_657231	N
29645	G	T	>hCoV-19/England/QEUH-B42492/2020|EPI_ISL_657231|2020-11-08	EPI_ISL_657231	ORF10
241	C	T	>hCoV-19/England/QEUH-B43516/2020|EPI_ISL_657232|2020-11-08	EPI_ISL_657232	NonCoding
445	T	C	>hCoV-19/England/QEUH-B43516/2020|EPI_ISL_657232|2020-11-08	EPI_ISL_657232	orf1ab
3037	C	T	>hCoV-19/England/QEUH-B43516/2020|EPI_ISL_657232|2020-11-08	EPI_ISL_657232	orf1ab
5023	G	T	>hCoV-19/England/QEUH-B43516/2020|EPI_ISL_657232|2020-11-08	EPI_ISL_657232	orf1ab
5277	A	G	>hCoV-19/England/QEUH-B43516/2020|EPI_ISL_657232|2020-11-08	EPI_ISL_657232	orf1ab
6286	C	T	>hCoV-19/England/QEUH-B43516/2020|EPI_ISL_657232|2020-11-08	EPI_ISL_657232	orf1ab
8782	T	C	>hCoV-19/England/QEUH-B43516/2020|EPI_ISL_657232|2020-11-08	EPI_ISL_657232	orf1ab
14408	C	T	>hCoV-19/England/QEUH-B43516/2020|EPI_ISL_657232|2020-11-08	EPI_ISL_657232	orf1ab
21255	G	C	>hCoV-19/England/QEUH-B43516/2020|EPI_ISL_657232|2020-11-08	EPI_ISL_657232	orf1ab
23403	A	G	>hCoV-19/England/QEUH-B43516/2020|EPI_ISL_657232|2020-11-08	EPI_ISL_657232	S
28144	C	T	>hCoV-19/England/QEUH-B43516/2020|EPI_ISL_657232|2020-11-08	EPI_ISL_657232	ORF8
241	C	T	>hCoV-19/England/QEUH-B404D0/2020|EPI_ISL_657233|2020-11-08	EPI_ISL_657233	NonCoding
445	T	C	>hCoV-19/England/QEUH-B404D0/2020|EPI_ISL_657233|2020-11-08	EPI_ISL_657233	orf1ab
3037	C	T	>hCoV-19/England/QEUH-B404D0/2020|EPI_ISL_657233|2020-11-08	EPI_ISL_657233	orf1ab
6286	C	T	>hCoV-19/England/QEUH-B404D0/2020|EPI_ISL_657233|2020-11-08	EPI_ISL_657233	orf1ab
8782	T	C	>hCoV-19/England/QEUH-B404D0/2020|EPI_ISL_657233|2020-11-08	EPI_ISL_657233	orf1ab
14408	C	T	>hCoV-19/England/QEUH-B404D0/2020|EPI_ISL_657233|2020-11-08	EPI_ISL_657233	orf1ab
21255	G	C	>hCoV-19/England/QEUH-B404D0/2020|EPI_ISL_657233|2020-11-08	EPI_ISL_657233	orf1ab
22227	C	T	>hCoV-19/England/QEUH-B404D0/2020|EPI_ISL_657233|2020-11-08	EPI_ISL_657233	S
22947	A	C	>hCoV-19/England/QEUH-B404D0/2020|EPI_ISL_657233|2020-11-08	EPI_ISL_657233	S
23403	A	G	>hCoV-19/England/QEUH-B404D0/2020|EPI_ISL_657233|2020-11-08	EPI_ISL_657233	S
26612	A	T	>hCoV-19/England/QEUH-B404D0/2020|EPI_ISL_657233|2020-11-08	EPI_ISL_657233	M
26801	C	G	>hCoV-19/England/QEUH-B404D0/2020|EPI_ISL_657233|2020-11-08	EPI_ISL_657233	M
28144	C	T	>hCoV-19/England/QEUH-B404D0/2020|EPI_ISL_657233|2020-11-08	EPI_ISL_657233	ORF8
28932	C	T	>hCoV-19/England/QEUH-B404D0/2020|EPI_ISL_657233|2020-11-08	EPI_ISL_657233	N
29645	G	T	>hCoV-19/England/QEUH-B404D0/2020|EPI_ISL_657233|2020-11-08	EPI_ISL_657233	ORF10
241	C	T	>hCoV-19/England/QEUH-B421C8/2020|EPI_ISL_657234|2020-11-08	EPI_ISL_657234	NonCoding
445	T	C	>hCoV-19/England/QEUH-B421C8/2020|EPI_ISL_657234|2020-11-08	EPI_ISL_657234	orf1ab
3037	C	T	>hCoV-19/England/QEUH-B421C8/2020|EPI_ISL_657234|2020-11-08	EPI_ISL_657234	orf1ab
5547	C	T	>hCoV-19/England/QEUH-B421C8/2020|EPI_ISL_657234|2020-11-08	EPI_ISL_657234	orf1ab
6286	C	T	>hCoV-19/England/QEUH-B421C8/2020|EPI_ISL_657234|2020-11-08	EPI_ISL_657234	orf1ab
8782	T	C	>hCoV-19/England/QEUH-B421C8/2020|EPI_ISL_657234|2020-11-08	EPI_ISL_657234	orf1ab
9484	A	G	>hCoV-19/England/QEUH-B421C8/2020|EPI_ISL_657234|2020-11-08	EPI_ISL_657234	orf1ab
10996	G	T	>hCoV-19/England/QEUH-B421C8/2020|EPI_ISL_657234|2020-11-08	EPI_ISL_657234	orf1ab
14408	C	T	>hCoV-19/England/QEUH-B421C8/2020|EPI_ISL_657234|2020-11-08	EPI_ISL_657234	orf1ab
21255	G	C	>hCoV-19/England/QEUH-B421C8/2020|EPI_ISL_657234|2020-11-08	EPI_ISL_657234	orf1ab
22227	C	T	>hCoV-19/England/QEUH-B421C8/2020|EPI_ISL_657234|2020-11-08	EPI_ISL_657234	S
22346	G	T	>hCoV-19/England/QEUH-B421C8/2020|EPI_ISL_657234|2020-11-08	EPI_ISL_657234	S
23403	A	G	>hCoV-19/England/QEUH-B421C8/2020|EPI_ISL_657234|2020-11-08	EPI_ISL_657234	S
26801	C	G	>hCoV-19/England/QEUH-B421C8/2020|EPI_ISL_657234|2020-11-08	EPI_ISL_657234	M
28144	C	T	>hCoV-19/England/QEUH-B421C8/2020|EPI_ISL_657234|2020-11-08	EPI_ISL_657234	ORF8
28321	G	A	>hCoV-19/England/QEUH-B421C8/2020|EPI_ISL_657234|2020-11-08	EPI_ISL_657234	N
28932	C	T	>hCoV-19/England/QEUH-B421C8/2020|EPI_ISL_657234|2020-11-08	EPI_ISL_657234	N
29645	G	T	>hCoV-19/England/QEUH-B421C8/2020|EPI_ISL_657234|2020-11-08	EPI_ISL_657234	ORF10
204	G	T	>hCoV-19/England/QEUH-B3FFB5/2020|EPI_ISL_657235|2020-11-08	EPI_ISL_657235	NonCoding
241	C	T	>hCoV-19/England/QEUH-B3FFB5/2020|EPI_ISL_657235|2020-11-08	EPI_ISL_657235	NonCoding
445	T	C	>hCoV-19/England/QEUH-B3FFB5/2020|EPI_ISL_657235|2020-11-08	EPI_ISL_657235	orf1ab
3037	C	T	>hCoV-19/England/QEUH-B3FFB5/2020|EPI_ISL_657235|2020-11-08	EPI_ISL_657235	orf1ab
6286	C	T	>hCoV-19/England/QEUH-B3FFB5/2020|EPI_ISL_657235|2020-11-08	EPI_ISL_657235	orf1ab
8782	T	C	>hCoV-19/England/QEUH-B3FFB5/2020|EPI_ISL_657235|2020-11-08	EPI_ISL_657235	orf1ab
11396	C	T	>hCoV-19/England/QEUH-B3FFB5/2020|EPI_ISL_657235|2020-11-08	EPI_ISL_657235	orf1ab
14408	C	T	>hCoV-19/England/QEUH-B3FFB5/2020|EPI_ISL_657235|2020-11-08	EPI_ISL_657235	orf1ab
21255	G	C	>hCoV-19/England/QEUH-B3FFB5/2020|EPI_ISL_657235|2020-11-08	EPI_ISL_657235	orf1ab
21614	C	T	>hCoV-19/England/QEUH-B3FFB5/2020|EPI_ISL_657235|2020-11-08	EPI_ISL_657235	S
22227	C	T	>hCoV-19/England/QEUH-B3FFB5/2020|EPI_ISL_657235|2020-11-08	EPI_ISL_657235	S
23403	A	G	>hCoV-19/England/QEUH-B3FFB5/2020|EPI_ISL_657235|2020-11-08	EPI_ISL_657235	S
26801	C	G	>hCoV-19/England/QEUH-B3FFB5/2020|EPI_ISL_657235|2020-11-08	EPI_ISL_657235	M
27944	C	T	>hCoV-19/England/QEUH-B3FFB5/2020|EPI_ISL_657235|2020-11-08	EPI_ISL_657235	ORF8
28144	C	T	>hCoV-19/England/QEUH-B3FFB5/2020|EPI_ISL_657235|2020-11-08	EPI_ISL_657235	ORF8
28932	C	T	>hCoV-19/England/QEUH-B3FFB5/2020|EPI_ISL_657235|2020-11-08	EPI_ISL_657235	N
29645	G	T	>hCoV-19/England/QEUH-B3FFB5/2020|EPI_ISL_657235|2020-11-08	EPI_ISL_657235	ORF10
241	C	T	>hCoV-19/England/QEUH-B425EA/2020|EPI_ISL_657237|2020-11-08	EPI_ISL_657237	NonCoding
3037	C	T	>hCoV-19/England/QEUH-B425EA/2020|EPI_ISL_657237|2020-11-08	EPI_ISL_657237	orf1ab
5158	T	C	>hCoV-19/England/QEUH-B425EA/2020|EPI_ISL_657237|2020-11-08	EPI_ISL_657237	orf1ab
5812	C	T	>hCoV-19/England/QEUH-B425EA/2020|EPI_ISL_657237|2020-11-08	EPI_ISL_657237	orf1ab
6016	C	T	>hCoV-19/England/QEUH-B425EA/2020|EPI_ISL_657237|2020-11-08	EPI_ISL_657237	orf1ab
8146	C	T	>hCoV-19/England/QEUH-B425EA/2020|EPI_ISL_657237|2020-11-08	EPI_ISL_657237	orf1ab
8782	T	C	>hCoV-19/England/QEUH-B425EA/2020|EPI_ISL_657237|2020-11-08	EPI_ISL_657237	orf1ab
10097	G	A	>hCoV-19/England/QEUH-B425EA/2020|EPI_ISL_657237|2020-11-08	EPI_ISL_657237	orf1ab
14408	C	T	>hCoV-19/England/QEUH-B425EA/2020|EPI_ISL_657237|2020-11-08	EPI_ISL_657237	orf1ab
15738	C	T	>hCoV-19/England/QEUH-B425EA/2020|EPI_ISL_657237|2020-11-08	EPI_ISL_657237	orf1ab
17012	C	T	>hCoV-19/England/QEUH-B425EA/2020|EPI_ISL_657237|2020-11-08	EPI_ISL_657237	orf1ab
18750	T	C	>hCoV-19/England/QEUH-B425EA/2020|EPI_ISL_657237|2020-11-08	EPI_ISL_657237	orf1ab
21639	C	T	>hCoV-19/England/QEUH-B425EA/2020|EPI_ISL_657237|2020-11-08	EPI_ISL_657237	S
22669	T	C	>hCoV-19/England/QEUH-B425EA/2020|EPI_ISL_657237|2020-11-08	EPI_ISL_657237	S
23403	A	G	>hCoV-19/England/QEUH-B425EA/2020|EPI_ISL_657237|2020-11-08	EPI_ISL_657237	S
23731	C	T	>hCoV-19/England/QEUH-B425EA/2020|EPI_ISL_657237|2020-11-08	EPI_ISL_657237	S
26062	G	T	>hCoV-19/England/QEUH-B425EA/2020|EPI_ISL_657237|2020-11-08	EPI_ISL_657237	ORF3a
28144	C	T	>hCoV-19/England/QEUH-B425EA/2020|EPI_ISL_657237|2020-11-08	EPI_ISL_657237	ORF8
28881	G	A	>hCoV-19/England/QEUH-B425EA/2020|EPI_ISL_657237|2020-11-08	EPI_ISL_657237	N
28882	G	A	>hCoV-19/England/QEUH-B425EA/2020|EPI_ISL_657237|2020-11-08	EPI_ISL_657237	N
28883	G	C	>hCoV-19/England/QEUH-B425EA/2020|EPI_ISL_657237|2020-11-08	EPI_ISL_657237	N
445	T	C	>hCoV-19/England/QEUH-B438E0/2020|EPI_ISL_657238|2020-11-08	EPI_ISL_657238	orf1ab
3037	C	T	>hCoV-19/England/QEUH-B438E0/2020|EPI_ISL_657238|2020-11-08	EPI_ISL_657238	orf1ab
6286	C	T	>hCoV-19/England/QEUH-B438E0/2020|EPI_ISL_657238|2020-11-08	EPI_ISL_657238	orf1ab
8782	T	C	>hCoV-19/England/QEUH-B438E0/2020|EPI_ISL_657238|2020-11-08	EPI_ISL_657238	orf1ab
14408	C	T	>hCoV-19/England/QEUH-B438E0/2020|EPI_ISL_657238|2020-11-08	EPI_ISL_657238	orf1ab
21255	G	C	>hCoV-19/England/QEUH-B438E0/2020|EPI_ISL_657238|2020-11-08	EPI_ISL_657238	orf1ab
22227	C	T	>hCoV-19/England/QEUH-B438E0/2020|EPI_ISL_657238|2020-11-08	EPI_ISL_657238	S
23403	A	G	>hCoV-19/England/QEUH-B438E0/2020|EPI_ISL_657238|2020-11-08	EPI_ISL_657238	S
24106	C	T	>hCoV-19/England/QEUH-B438E0/2020|EPI_ISL_657238|2020-11-08	EPI_ISL_657238	S
26801	C	G	>hCoV-19/England/QEUH-B438E0/2020|EPI_ISL_657238|2020-11-08	EPI_ISL_657238	M
27513	C	T	>hCoV-19/England/QEUH-B438E0/2020|EPI_ISL_657238|2020-11-08	EPI_ISL_657238	ORF7a
28144	C	T	>hCoV-19/England/QEUH-B438E0/2020|EPI_ISL_657238|2020-11-08	EPI_ISL_657238	ORF8
28310	C	A	>hCoV-19/England/QEUH-B438E0/2020|EPI_ISL_657238|2020-11-08	EPI_ISL_657238	N
28932	C	T	>hCoV-19/England/QEUH-B438E0/2020|EPI_ISL_657238|2020-11-08	EPI_ISL_657238	N
29645	G	T	>hCoV-19/England/QEUH-B438E0/2020|EPI_ISL_657238|2020-11-08	EPI_ISL_657238	ORF10
204	G	T	>hCoV-19/England/QEUH-B435F8/2020|EPI_ISL_657239|2020-11-08	EPI_ISL_657239	NonCoding
241	C	T	>hCoV-19/England/QEUH-B435F8/2020|EPI_ISL_657239|2020-11-08	EPI_ISL_657239	NonCoding
445	T	C	>hCoV-19/England/QEUH-B435F8/2020|EPI_ISL_657239|2020-11-08	EPI_ISL_657239	orf1ab
3037	C	T	>hCoV-19/England/QEUH-B435F8/2020|EPI_ISL_657239|2020-11-08	EPI_ISL_657239	orf1ab
6286	C	T	>hCoV-19/England/QEUH-B435F8/2020|EPI_ISL_657239|2020-11-08	EPI_ISL_657239	orf1ab
8782	T	C	>hCoV-19/England/QEUH-B435F8/2020|EPI_ISL_657239|2020-11-08	EPI_ISL_657239	orf1ab
14408	C	T	>hCoV-19/England/QEUH-B435F8/2020|EPI_ISL_657239|2020-11-08	EPI_ISL_657239	orf1ab
18457	C	T	>hCoV-19/England/QEUH-B435F8/2020|EPI_ISL_657239|2020-11-08	EPI_ISL_657239	orf1ab
21255	G	C	>hCoV-19/England/QEUH-B435F8/2020|EPI_ISL_657239|2020-11-08	EPI_ISL_657239	orf1ab
21614	C	T	>hCoV-19/England/QEUH-B435F8/2020|EPI_ISL_657239|2020-11-08	EPI_ISL_657239	S
22227	C	T	>hCoV-19/England/QEUH-B435F8/2020|EPI_ISL_657239|2020-11-08	EPI_ISL_657239	S
23403	A	G	>hCoV-19/England/QEUH-B435F8/2020|EPI_ISL_657239|2020-11-08	EPI_ISL_657239	S
24334	C	T	>hCoV-19/England/QEUH-B435F8/2020|EPI_ISL_657239|2020-11-08	EPI_ISL_657239	S
26801	C	G	>hCoV-19/England/QEUH-B435F8/2020|EPI_ISL_657239|2020-11-08	EPI_ISL_657239	M
27769	C	T	>hCoV-19/England/QEUH-B435F8/2020|EPI_ISL_657239|2020-11-08	EPI_ISL_657239	NonCoding
27944	C	T	>hCoV-19/England/QEUH-B435F8/2020|EPI_ISL_657239|2020-11-08	EPI_ISL_657239	ORF8
28144	C	T	>hCoV-19/England/QEUH-B435F8/2020|EPI_ISL_657239|2020-11-08	EPI_ISL_657239	ORF8
28932	C	T	>hCoV-19/England/QEUH-B435F8/2020|EPI_ISL_657239|2020-11-08	EPI_ISL_657239	N
29645	G	T	>hCoV-19/England/QEUH-B435F8/2020|EPI_ISL_657239|2020-11-08	EPI_ISL_657239	ORF10
204	G	T	>hCoV-19/England/QEUH-B40230/2020|EPI_ISL_657242|2020-11-08	EPI_ISL_657242	NonCoding
241	C	T	>hCoV-19/England/QEUH-B40230/2020|EPI_ISL_657242|2020-11-08	EPI_ISL_657242	NonCoding
445	T	C	>hCoV-19/England/QEUH-B40230/2020|EPI_ISL_657242|2020-11-08	EPI_ISL_657242	orf1ab
3037	C	T	>hCoV-19/England/QEUH-B40230/2020|EPI_ISL_657242|2020-11-08	EPI_ISL_657242	orf1ab
6286	C	T	>hCoV-19/England/QEUH-B40230/2020|EPI_ISL_657242|2020-11-08	EPI_ISL_657242	orf1ab
8782	T	C	>hCoV-19/England/QEUH-B40230/2020|EPI_ISL_657242|2020-11-08	EPI_ISL_657242	orf1ab
14408	C	T	>hCoV-19/England/QEUH-B40230/2020|EPI_ISL_657242|2020-11-08	EPI_ISL_657242	orf1ab
21255	G	C	>hCoV-19/England/QEUH-B40230/2020|EPI_ISL_657242|2020-11-08	EPI_ISL_657242	orf1ab
21614	C	T	>hCoV-19/England/QEUH-B40230/2020|EPI_ISL_657242|2020-11-08	EPI_ISL_657242	S
22227	C	T	>hCoV-19/England/QEUH-B40230/2020|EPI_ISL_657242|2020-11-08	EPI_ISL_657242	S
23403	A	G	>hCoV-19/England/QEUH-B40230/2020|EPI_ISL_657242|2020-11-08	EPI_ISL_657242	S
24334	C	T	>hCoV-19/England/QEUH-B40230/2020|EPI_ISL_657242|2020-11-08	EPI_ISL_657242	S
26801	C	G	>hCoV-19/England/QEUH-B40230/2020|EPI_ISL_657242|2020-11-08	EPI_ISL_657242	M
27944	C	T	>hCoV-19/England/QEUH-B40230/2020|EPI_ISL_657242|2020-11-08	EPI_ISL_657242	ORF8
28144	C	T	>hCoV-19/England/QEUH-B40230/2020|EPI_ISL_657242|2020-11-08	EPI_ISL_657242	ORF8
28932	C	T	>hCoV-19/England/QEUH-B40230/2020|EPI_ISL_657242|2020-11-08	EPI_ISL_657242	N
29645	G	T	>hCoV-19/England/QEUH-B40230/2020|EPI_ISL_657242|2020-11-08	EPI_ISL_657242	ORF10
29742	G	T	>hCoV-19/England/QEUH-B40230/2020|EPI_ISL_657242|2020-11-08	EPI_ISL_657242	NonCoding
204	G	T	>hCoV-19/England/QEUH-B4069E/2020|EPI_ISL_657244|2020-11-08	EPI_ISL_657244	NonCoding
241	C	T	>hCoV-19/England/QEUH-B4069E/2020|EPI_ISL_657244|2020-11-08	EPI_ISL_657244	NonCoding
445	T	C	>hCoV-19/England/QEUH-B4069E/2020|EPI_ISL_657244|2020-11-08	EPI_ISL_657244	orf1ab
3037	C	T	>hCoV-19/England/QEUH-B4069E/2020|EPI_ISL_657244|2020-11-08	EPI_ISL_657244	orf1ab
3114	G	A	>hCoV-19/England/QEUH-B4069E/2020|EPI_ISL_657244|2020-11-08	EPI_ISL_657244	orf1ab
6286	C	T	>hCoV-19/England/QEUH-B4069E/2020|EPI_ISL_657244|2020-11-08	EPI_ISL_657244	orf1ab
8782	T	C	>hCoV-19/England/QEUH-B4069E/2020|EPI_ISL_657244|2020-11-08	EPI_ISL_657244	orf1ab
11396	C	T	>hCoV-19/England/QEUH-B4069E/2020|EPI_ISL_657244|2020-11-08	EPI_ISL_657244	orf1ab
14408	C	T	>hCoV-19/England/QEUH-B4069E/2020|EPI_ISL_657244|2020-11-08	EPI_ISL_657244	orf1ab
17562	G	T	>hCoV-19/England/QEUH-B4069E/2020|EPI_ISL_657244|2020-11-08	EPI_ISL_657244	orf1ab
21255	G	C	>hCoV-19/England/QEUH-B4069E/2020|EPI_ISL_657244|2020-11-08	EPI_ISL_657244	orf1ab
21575	C	T	>hCoV-19/England/QEUH-B4069E/2020|EPI_ISL_657244|2020-11-08	EPI_ISL_657244	S
21614	C	T	>hCoV-19/England/QEUH-B4069E/2020|EPI_ISL_657244|2020-11-08	EPI_ISL_657244	S
22227	C	T	>hCoV-19/England/QEUH-B4069E/2020|EPI_ISL_657244|2020-11-08	EPI_ISL_657244	S
23403	A	G	>hCoV-19/England/QEUH-B4069E/2020|EPI_ISL_657244|2020-11-08	EPI_ISL_657244	S
26408	C	T	>hCoV-19/England/QEUH-B4069E/2020|EPI_ISL_657244|2020-11-08	EPI_ISL_657244	E
26801	C	G	>hCoV-19/England/QEUH-B4069E/2020|EPI_ISL_657244|2020-11-08	EPI_ISL_657244	M
27944	C	T	>hCoV-19/England/QEUH-B4069E/2020|EPI_ISL_657244|2020-11-08	EPI_ISL_657244	ORF8
28144	C	T	>hCoV-19/England/QEUH-B4069E/2020|EPI_ISL_657244|2020-11-08	EPI_ISL_657244	ORF8
28932	C	T	>hCoV-19/England/QEUH-B4069E/2020|EPI_ISL_657244|2020-11-08	EPI_ISL_657244	N
29645	G	T	>hCoV-19/England/QEUH-B4069E/2020|EPI_ISL_657244|2020-11-08	EPI_ISL_657244	ORF10
204	G	T	>hCoV-19/England/QEUH-B409B3/2020|EPI_ISL_657249|2020-11-08	EPI_ISL_657249	NonCoding
241	C	T	>hCoV-19/England/QEUH-B409B3/2020|EPI_ISL_657249|2020-11-08	EPI_ISL_657249	NonCoding
445	T	C	>hCoV-19/England/QEUH-B409B3/2020|EPI_ISL_657249|2020-11-08	EPI_ISL_657249	orf1ab
3037	C	T	>hCoV-19/England/QEUH-B409B3/2020|EPI_ISL_657249|2020-11-08	EPI_ISL_657249	orf1ab
6286	C	T	>hCoV-19/England/QEUH-B409B3/2020|EPI_ISL_657249|2020-11-08	EPI_ISL_657249	orf1ab
8782	T	C	>hCoV-19/England/QEUH-B409B3/2020|EPI_ISL_657249|2020-11-08	EPI_ISL_657249	orf1ab
14408	C	T	>hCoV-19/England/QEUH-B409B3/2020|EPI_ISL_657249|2020-11-08	EPI_ISL_657249	orf1ab
17601	G	A	>hCoV-19/England/QEUH-B409B3/2020|EPI_ISL_657249|2020-11-08	EPI_ISL_657249	orf1ab
21255	G	C	>hCoV-19/England/QEUH-B409B3/2020|EPI_ISL_657249|2020-11-08	EPI_ISL_657249	orf1ab
21614	C	T	>hCoV-19/England/QEUH-B409B3/2020|EPI_ISL_657249|2020-11-08	EPI_ISL_657249	S
21638	C	T	>hCoV-19/England/QEUH-B409B3/2020|EPI_ISL_657249|2020-11-08	EPI_ISL_657249	S
22227	C	T	>hCoV-19/England/QEUH-B409B3/2020|EPI_ISL_657249|2020-11-08	EPI_ISL_657249	S
23403	A	G	>hCoV-19/England/QEUH-B409B3/2020|EPI_ISL_657249|2020-11-08	EPI_ISL_657249	S
25660	G	T	>hCoV-19/England/QEUH-B409B3/2020|EPI_ISL_657249|2020-11-08	EPI_ISL_657249	ORF3a
26801	C	G	>hCoV-19/England/QEUH-B409B3/2020|EPI_ISL_657249|2020-11-08	EPI_ISL_657249	M
26936	C	T	>hCoV-19/England/QEUH-B409B3/2020|EPI_ISL_657249|2020-11-08	EPI_ISL_657249	M
27944	C	T	>hCoV-19/England/QEUH-B409B3/2020|EPI_ISL_657249|2020-11-08	EPI_ISL_657249	ORF8
28144	C	T	>hCoV-19/England/QEUH-B409B3/2020|EPI_ISL_657249|2020-11-08	EPI_ISL_657249	ORF8
28932	C	T	>hCoV-19/England/QEUH-B409B3/2020|EPI_ISL_657249|2020-11-08	EPI_ISL_657249	N
29645	G	T	>hCoV-19/England/QEUH-B409B3/2020|EPI_ISL_657249|2020-11-08	EPI_ISL_657249	ORF10
241	C	T	>hCoV-19/England/QEUH-B4332B/2020|EPI_ISL_657251|2020-11-08	EPI_ISL_657251	NonCoding
3037	C	T	>hCoV-19/England/QEUH-B4332B/2020|EPI_ISL_657251|2020-11-08	EPI_ISL_657251	orf1ab
4655	C	T	>hCoV-19/England/QEUH-B4332B/2020|EPI_ISL_657251|2020-11-08	EPI_ISL_657251	orf1ab
5305	G	A	>hCoV-19/England/QEUH-B4332B/2020|EPI_ISL_657251|2020-11-08	EPI_ISL_657251	orf1ab
5958	A	G	>hCoV-19/England/QEUH-B4332B/2020|EPI_ISL_657251|2020-11-08	EPI_ISL_657251	orf1ab
8782	T	C	>hCoV-19/England/QEUH-B4332B/2020|EPI_ISL_657251|2020-11-08	EPI_ISL_657251	orf1ab
10681	C	T	>hCoV-19/England/QEUH-B4332B/2020|EPI_ISL_657251|2020-11-08	EPI_ISL_657251	orf1ab
14408	C	T	>hCoV-19/England/QEUH-B4332B/2020|EPI_ISL_657251|2020-11-08	EPI_ISL_657251	orf1ab
21302	C	T	>hCoV-19/England/QEUH-B4332B/2020|EPI_ISL_657251|2020-11-08	EPI_ISL_657251	orf1ab
21304	C	A	>hCoV-19/England/QEUH-B4332B/2020|EPI_ISL_657251|2020-11-08	EPI_ISL_657251	orf1ab
21305	G	A	>hCoV-19/England/QEUH-B4332B/2020|EPI_ISL_657251|2020-11-08	EPI_ISL_657251	orf1ab
23086	C	T	>hCoV-19/England/QEUH-B4332B/2020|EPI_ISL_657251|2020-11-08	EPI_ISL_657251	S
23403	A	G	>hCoV-19/England/QEUH-B4332B/2020|EPI_ISL_657251|2020-11-08	EPI_ISL_657251	S
28144	C	T	>hCoV-19/England/QEUH-B4332B/2020|EPI_ISL_657251|2020-11-08	EPI_ISL_657251	ORF8
28881	G	A	>hCoV-19/England/QEUH-B4332B/2020|EPI_ISL_657251|2020-11-08	EPI_ISL_657251	N
28882	G	A	>hCoV-19/England/QEUH-B4332B/2020|EPI_ISL_657251|2020-11-08	EPI_ISL_657251	N
28883	G	C	>hCoV-19/England/QEUH-B4332B/2020|EPI_ISL_657251|2020-11-08	EPI_ISL_657251	N
28884	G	T	>hCoV-19/England/QEUH-B4332B/2020|EPI_ISL_657251|2020-11-08	EPI_ISL_657251	N
241	C	T	>hCoV-19/England/QEUH-B43789/2020|EPI_ISL_657252|2020-11-08	EPI_ISL_657252	NonCoding
445	T	C	>hCoV-19/England/QEUH-B43789/2020|EPI_ISL_657252|2020-11-08	EPI_ISL_657252	orf1ab
1987	A	G	>hCoV-19/England/QEUH-B43789/2020|EPI_ISL_657252|2020-11-08	EPI_ISL_657252	orf1ab
2977	A	G	>hCoV-19/England/QEUH-B43789/2020|EPI_ISL_657252|2020-11-08	EPI_ISL_657252	orf1ab
3037	C	T	>hCoV-19/England/QEUH-B43789/2020|EPI_ISL_657252|2020-11-08	EPI_ISL_657252	orf1ab
3871	G	T	>hCoV-19/England/QEUH-B43789/2020|EPI_ISL_657252|2020-11-08	EPI_ISL_657252	orf1ab
6286	C	T	>hCoV-19/England/QEUH-B43789/2020|EPI_ISL_657252|2020-11-08	EPI_ISL_657252	orf1ab
8782	T	C	>hCoV-19/England/QEUH-B43789/2020|EPI_ISL_657252|2020-11-08	EPI_ISL_657252	orf1ab
14408	C	T	>hCoV-19/England/QEUH-B43789/2020|EPI_ISL_657252|2020-11-08	EPI_ISL_657252	orf1ab
14721	T	C	>hCoV-19/England/QEUH-B43789/2020|EPI_ISL_657252|2020-11-08	EPI_ISL_657252	orf1ab
21255	G	C	>hCoV-19/England/QEUH-B43789/2020|EPI_ISL_657252|2020-11-08	EPI_ISL_657252	orf1ab
22227	C	T	>hCoV-19/England/QEUH-B43789/2020|EPI_ISL_657252|2020-11-08	EPI_ISL_657252	S
23403	A	G	>hCoV-19/England/QEUH-B43789/2020|EPI_ISL_657252|2020-11-08	EPI_ISL_657252	S
25519	T	G	>hCoV-19/England/QEUH-B43789/2020|EPI_ISL_657252|2020-11-08	EPI_ISL_657252	ORF3a
26801	C	G	>hCoV-19/England/QEUH-B43789/2020|EPI_ISL_657252|2020-11-08	EPI_ISL_657252	M
27944	C	T	>hCoV-19/England/QEUH-B43789/2020|EPI_ISL_657252|2020-11-08	EPI_ISL_657252	ORF8
28144	C	T	>hCoV-19/England/QEUH-B43789/2020|EPI_ISL_657252|2020-11-08	EPI_ISL_657252	ORF8
28932	C	T	>hCoV-19/England/QEUH-B43789/2020|EPI_ISL_657252|2020-11-08	EPI_ISL_657252	N
29645	G	T	>hCoV-19/England/QEUH-B43789/2020|EPI_ISL_657252|2020-11-08	EPI_ISL_657252	ORF10
204	G	T	>hCoV-19/England/QEUH-B43622/2020|EPI_ISL_657253|2020-11-08	EPI_ISL_657253	NonCoding
241	C	T	>hCoV-19/England/QEUH-B43622/2020|EPI_ISL_657253|2020-11-08	EPI_ISL_657253	NonCoding
445	T	C	>hCoV-19/England/QEUH-B43622/2020|EPI_ISL_657253|2020-11-08	EPI_ISL_657253	orf1ab
2488	C	T	>hCoV-19/England/QEUH-B43622/2020|EPI_ISL_657253|2020-11-08	EPI_ISL_657253	orf1ab
2509	C	T	>hCoV-19/England/QEUH-B43622/2020|EPI_ISL_657253|2020-11-08	EPI_ISL_657253	orf1ab
3037	C	T	>hCoV-19/England/QEUH-B43622/2020|EPI_ISL_657253|2020-11-08	EPI_ISL_657253	orf1ab
6286	C	T	>hCoV-19/England/QEUH-B43622/2020|EPI_ISL_657253|2020-11-08	EPI_ISL_657253	orf1ab
8782	T	C	>hCoV-19/England/QEUH-B43622/2020|EPI_ISL_657253|2020-11-08	EPI_ISL_657253	orf1ab
14408	C	T	>hCoV-19/England/QEUH-B43622/2020|EPI_ISL_657253|2020-11-08	EPI_ISL_657253	orf1ab
21255	G	C	>hCoV-19/England/QEUH-B43622/2020|EPI_ISL_657253|2020-11-08	EPI_ISL_657253	orf1ab
21614	C	T	>hCoV-19/England/QEUH-B43622/2020|EPI_ISL_657253|2020-11-08	EPI_ISL_657253	S
21855	C	T	>hCoV-19/England/QEUH-B43622/2020|EPI_ISL_657253|2020-11-08	EPI_ISL_657253	S
22227	C	T	>hCoV-19/England/QEUH-B43622/2020|EPI_ISL_657253|2020-11-08	EPI_ISL_657253	S
23403	A	G	>hCoV-19/England/QEUH-B43622/2020|EPI_ISL_657253|2020-11-08	EPI_ISL_657253	S
26801	C	G	>hCoV-19/England/QEUH-B43622/2020|EPI_ISL_657253|2020-11-08	EPI_ISL_657253	M
27944	C	T	>hCoV-19/England/QEUH-B43622/2020|EPI_ISL_657253|2020-11-08	EPI_ISL_657253	ORF8
28144	C	T	>hCoV-19/England/QEUH-B43622/2020|EPI_ISL_657253|2020-11-08	EPI_ISL_657253	ORF8
28932	C	T	>hCoV-19/England/QEUH-B43622/2020|EPI_ISL_657253|2020-11-08	EPI_ISL_657253	N
29527	G	T	>hCoV-19/England/QEUH-B43622/2020|EPI_ISL_657253|2020-11-08	EPI_ISL_657253	N
29645	G	T	>hCoV-19/England/QEUH-B43622/2020|EPI_ISL_657253|2020-11-08	EPI_ISL_657253	ORF10
241	C	T	>hCoV-19/England/QEUH-B3FC27/2020|EPI_ISL_657255|2020-11-08	EPI_ISL_657255	NonCoding
889	T	C	>hCoV-19/England/QEUH-B3FC27/2020|EPI_ISL_657255|2020-11-08	EPI_ISL_657255	orf1ab
3037	C	T	>hCoV-19/England/QEUH-B3FC27/2020|EPI_ISL_657255|2020-11-08	EPI_ISL_657255	orf1ab
8782	T	C	>hCoV-19/England/QEUH-B3FC27/2020|EPI_ISL_657255|2020-11-08	EPI_ISL_657255	orf1ab
11230	G	T	>hCoV-19/England/QEUH-B3FC27/2020|EPI_ISL_657255|2020-11-08	EPI_ISL_657255	orf1ab
11401	G	T	>hCoV-19/England/QEUH-B3FC27/2020|EPI_ISL_657255|2020-11-08	EPI_ISL_657255	orf1ab
14408	C	T	>hCoV-19/England/QEUH-B3FC27/2020|EPI_ISL_657255|2020-11-08	EPI_ISL_657255	orf1ab
23403	A	G	>hCoV-19/England/QEUH-B3FC27/2020|EPI_ISL_657255|2020-11-08	EPI_ISL_657255	S
24088	T	C	>hCoV-19/England/QEUH-B3FC27/2020|EPI_ISL_657255|2020-11-08	EPI_ISL_657255	S
24130	C	T	>hCoV-19/England/QEUH-B3FC27/2020|EPI_ISL_657255|2020-11-08	EPI_ISL_657255	S
24432	A	T	>hCoV-19/England/QEUH-B3FC27/2020|EPI_ISL_657255|2020-11-08	EPI_ISL_657255	S
25617	G	T	>hCoV-19/England/QEUH-B3FC27/2020|EPI_ISL_657255|2020-11-08	EPI_ISL_657255	ORF3a
28144	C	T	>hCoV-19/England/QEUH-B3FC27/2020|EPI_ISL_657255|2020-11-08	EPI_ISL_657255	ORF8
28881	G	A	>hCoV-19/England/QEUH-B3FC27/2020|EPI_ISL_657255|2020-11-08	EPI_ISL_657255	N
28882	G	A	>hCoV-19/England/QEUH-B3FC27/2020|EPI_ISL_657255|2020-11-08	EPI_ISL_657255	N
28883	G	C	>hCoV-19/England/QEUH-B3FC27/2020|EPI_ISL_657255|2020-11-08	EPI_ISL_657255	N
241	C	T	>hCoV-19/England/QEUH-B4377A/2020|EPI_ISL_657256|2020-11-08	EPI_ISL_657256	NonCoding
445	T	C	>hCoV-19/England/QEUH-B4377A/2020|EPI_ISL_657256|2020-11-08	EPI_ISL_657256	orf1ab
1987	A	G	>hCoV-19/England/QEUH-B4377A/2020|EPI_ISL_657256|2020-11-08	EPI_ISL_657256	orf1ab
3037	C	T	>hCoV-19/England/QEUH-B4377A/2020|EPI_ISL_657256|2020-11-08	EPI_ISL_657256	orf1ab
6286	C	T	>hCoV-19/England/QEUH-B4377A/2020|EPI_ISL_657256|2020-11-08	EPI_ISL_657256	orf1ab
8327	C	T	>hCoV-19/England/QEUH-B4377A/2020|EPI_ISL_657256|2020-11-08	EPI_ISL_657256	orf1ab
8782	T	C	>hCoV-19/England/QEUH-B4377A/2020|EPI_ISL_657256|2020-11-08	EPI_ISL_657256	orf1ab
10870	G	T	>hCoV-19/England/QEUH-B4377A/2020|EPI_ISL_657256|2020-11-08	EPI_ISL_657256	orf1ab
11781	A	G	>hCoV-19/England/QEUH-B4377A/2020|EPI_ISL_657256|2020-11-08	EPI_ISL_657256	orf1ab
14408	C	T	>hCoV-19/England/QEUH-B4377A/2020|EPI_ISL_657256|2020-11-08	EPI_ISL_657256	orf1ab
21255	G	C	>hCoV-19/England/QEUH-B4377A/2020|EPI_ISL_657256|2020-11-08	EPI_ISL_657256	orf1ab
22227	C	T	>hCoV-19/England/QEUH-B4377A/2020|EPI_ISL_657256|2020-11-08	EPI_ISL_657256	S
23403	A	G	>hCoV-19/England/QEUH-B4377A/2020|EPI_ISL_657256|2020-11-08	EPI_ISL_657256	S
25614	C	T	>hCoV-19/England/QEUH-B4377A/2020|EPI_ISL_657256|2020-11-08	EPI_ISL_657256	ORF3a
26801	C	G	>hCoV-19/England/QEUH-B4377A/2020|EPI_ISL_657256|2020-11-08	EPI_ISL_657256	M
27944	C	T	>hCoV-19/England/QEUH-B4377A/2020|EPI_ISL_657256|2020-11-08	EPI_ISL_657256	ORF8
28144	C	T	>hCoV-19/England/QEUH-B4377A/2020|EPI_ISL_657256|2020-11-08	EPI_ISL_657256	ORF8
28932	C	T	>hCoV-19/England/QEUH-B4377A/2020|EPI_ISL_657256|2020-11-08	EPI_ISL_657256	N
29645	G	T	>hCoV-19/England/QEUH-B4377A/2020|EPI_ISL_657256|2020-11-08	EPI_ISL_657256	ORF10
204	G	T	>hCoV-19/England/QEUH-B4226B/2020|EPI_ISL_657258|2020-11-08	EPI_ISL_657258	NonCoding
241	C	T	>hCoV-19/England/QEUH-B4226B/2020|EPI_ISL_657258|2020-11-08	EPI_ISL_657258	NonCoding
445	T	C	>hCoV-19/England/QEUH-B4226B/2020|EPI_ISL_657258|2020-11-08	EPI_ISL_657258	orf1ab
3037	C	T	>hCoV-19/England/QEUH-B4226B/2020|EPI_ISL_657258|2020-11-08	EPI_ISL_657258	orf1ab
6286	C	T	>hCoV-19/England/QEUH-B4226B/2020|EPI_ISL_657258|2020-11-08	EPI_ISL_657258	orf1ab
8782	T	C	>hCoV-19/England/QEUH-B4226B/2020|EPI_ISL_657258|2020-11-08	EPI_ISL_657258	orf1ab
11533	A	G	>hCoV-19/England/QEUH-B4226B/2020|EPI_ISL_657258|2020-11-08	EPI_ISL_657258	orf1ab
14408	C	T	>hCoV-19/England/QEUH-B4226B/2020|EPI_ISL_657258|2020-11-08	EPI_ISL_657258	orf1ab
21255	G	C	>hCoV-19/England/QEUH-B4226B/2020|EPI_ISL_657258|2020-11-08	EPI_ISL_657258	orf1ab
21614	C	T	>hCoV-19/England/QEUH-B4226B/2020|EPI_ISL_657258|2020-11-08	EPI_ISL_657258	S
22227	C	T	>hCoV-19/England/QEUH-B4226B/2020|EPI_ISL_657258|2020-11-08	EPI_ISL_657258	S
23403	A	G	>hCoV-19/England/QEUH-B4226B/2020|EPI_ISL_657258|2020-11-08	EPI_ISL_657258	S
24334	C	T	>hCoV-19/England/QEUH-B4226B/2020|EPI_ISL_657258|2020-11-08	EPI_ISL_657258	S
26424	T	C	>hCoV-19/England/QEUH-B4226B/2020|EPI_ISL_657258|2020-11-08	EPI_ISL_657258	E
26801	C	G	>hCoV-19/England/QEUH-B4226B/2020|EPI_ISL_657258|2020-11-08	EPI_ISL_657258	M
27944	C	T	>hCoV-19/England/QEUH-B4226B/2020|EPI_ISL_657258|2020-11-08	EPI_ISL_657258	ORF8
28087	C	T	>hCoV-19/England/QEUH-B4226B/2020|EPI_ISL_657258|2020-11-08	EPI_ISL_657258	ORF8
28144	C	T	>hCoV-19/England/QEUH-B4226B/2020|EPI_ISL_657258|2020-11-08	EPI_ISL_657258	ORF8
28932	C	T	>hCoV-19/England/QEUH-B4226B/2020|EPI_ISL_657258|2020-11-08	EPI_ISL_657258	N
29645	G	T	>hCoV-19/England/QEUH-B4226B/2020|EPI_ISL_657258|2020-11-08	EPI_ISL_657258	ORF10
241	C	T	>hCoV-19/England/QEUH-B40485/2020|EPI_ISL_657259|2020-11-08	EPI_ISL_657259	NonCoding
1947	T	C	>hCoV-19/England/QEUH-B40485/2020|EPI_ISL_657259|2020-11-08	EPI_ISL_657259	orf1ab
3037	C	T	>hCoV-19/England/QEUH-B40485/2020|EPI_ISL_657259|2020-11-08	EPI_ISL_657259	orf1ab
7528	C	T	>hCoV-19/England/QEUH-B40485/2020|EPI_ISL_657259|2020-11-08	EPI_ISL_657259	orf1ab
8782	T	C	>hCoV-19/England/QEUH-B40485/2020|EPI_ISL_657259|2020-11-08	EPI_ISL_657259	orf1ab
14408	C	T	>hCoV-19/England/QEUH-B40485/2020|EPI_ISL_657259|2020-11-08	EPI_ISL_657259	orf1ab
18568	C	T	>hCoV-19/England/QEUH-B40485/2020|EPI_ISL_657259|2020-11-08	EPI_ISL_657259	orf1ab
18877	C	T	>hCoV-19/England/QEUH-B40485/2020|EPI_ISL_657259|2020-11-08	EPI_ISL_657259	orf1ab
22444	C	T	>hCoV-19/England/QEUH-B40485/2020|EPI_ISL_657259|2020-11-08	EPI_ISL_657259	S
23403	A	G	>hCoV-19/England/QEUH-B40485/2020|EPI_ISL_657259|2020-11-08	EPI_ISL_657259	S
24332	G	T	>hCoV-19/England/QEUH-B40485/2020|EPI_ISL_657259|2020-11-08	EPI_ISL_657259	S
24945	T	C	>hCoV-19/England/QEUH-B40485/2020|EPI_ISL_657259|2020-11-08	EPI_ISL_657259	S
25563	G	T	>hCoV-19/England/QEUH-B40485/2020|EPI_ISL_657259|2020-11-08	EPI_ISL_657259	ORF3a
26735	C	T	>hCoV-19/England/QEUH-B40485/2020|EPI_ISL_657259|2020-11-08	EPI_ISL_657259	M
27852	G	T	>hCoV-19/England/QEUH-B40485/2020|EPI_ISL_657259|2020-11-08	EPI_ISL_657259	NonCoding
28144	C	T	>hCoV-19/England/QEUH-B40485/2020|EPI_ISL_657259|2020-11-08	EPI_ISL_657259	ORF8
28854	C	T	>hCoV-19/England/QEUH-B40485/2020|EPI_ISL_657259|2020-11-08	EPI_ISL_657259	N
29555	C	T	>hCoV-19/England/QEUH-B40485/2020|EPI_ISL_657259|2020-11-08	EPI_ISL_657259	NonCoding
204	G	T	>hCoV-19/England/QEUH-B406E9/2020|EPI_ISL_657260|2020-11-08	EPI_ISL_657260	NonCoding
241	C	T	>hCoV-19/England/QEUH-B406E9/2020|EPI_ISL_657260|2020-11-08	EPI_ISL_657260	NonCoding
445	T	C	>hCoV-19/England/QEUH-B406E9/2020|EPI_ISL_657260|2020-11-08	EPI_ISL_657260	orf1ab
3037	C	T	>hCoV-19/England/QEUH-B406E9/2020|EPI_ISL_657260|2020-11-08	EPI_ISL_657260	orf1ab
6286	C	T	>hCoV-19/England/QEUH-B406E9/2020|EPI_ISL_657260|2020-11-08	EPI_ISL_657260	orf1ab
8782	T	C	>hCoV-19/England/QEUH-B406E9/2020|EPI_ISL_657260|2020-11-08	EPI_ISL_657260	orf1ab
14408	C	T	>hCoV-19/England/QEUH-B406E9/2020|EPI_ISL_657260|2020-11-08	EPI_ISL_657260	orf1ab
21255	G	C	>hCoV-19/England/QEUH-B406E9/2020|EPI_ISL_657260|2020-11-08	EPI_ISL_657260	orf1ab
21614	C	T	>hCoV-19/England/QEUH-B406E9/2020|EPI_ISL_657260|2020-11-08	EPI_ISL_657260	S
21809	G	A	>hCoV-19/England/QEUH-B406E9/2020|EPI_ISL_657260|2020-11-08	EPI_ISL_657260	S
22227	C	T	>hCoV-19/England/QEUH-B406E9/2020|EPI_ISL_657260|2020-11-08	EPI_ISL_657260	S
23403	A	G	>hCoV-19/England/QEUH-B406E9/2020|EPI_ISL_657260|2020-11-08	EPI_ISL_657260	S
26801	C	G	>hCoV-19/England/QEUH-B406E9/2020|EPI_ISL_657260|2020-11-08	EPI_ISL_657260	M
27944	C	T	>hCoV-19/England/QEUH-B406E9/2020|EPI_ISL_657260|2020-11-08	EPI_ISL_657260	ORF8
28144	C	T	>hCoV-19/England/QEUH-B406E9/2020|EPI_ISL_657260|2020-11-08	EPI_ISL_657260	ORF8
28932	C	T	>hCoV-19/England/QEUH-B406E9/2020|EPI_ISL_657260|2020-11-08	EPI_ISL_657260	N
29500	A	G	>hCoV-19/England/QEUH-B406E9/2020|EPI_ISL_657260|2020-11-08	EPI_ISL_657260	N
29645	G	T	>hCoV-19/England/QEUH-B406E9/2020|EPI_ISL_657260|2020-11-08	EPI_ISL_657260	ORF10
241	C	T	>hCoV-19/England/QEUH-B407B9/2020|EPI_ISL_657262|2020-11-08	EPI_ISL_657262	NonCoding
445	T	C	>hCoV-19/England/QEUH-B407B9/2020|EPI_ISL_657262|2020-11-08	EPI_ISL_657262	orf1ab
1987	A	G	>hCoV-19/England/QEUH-B407B9/2020|EPI_ISL_657262|2020-11-08	EPI_ISL_657262	orf1ab
3037	C	T	>hCoV-19/England/QEUH-B407B9/2020|EPI_ISL_657262|2020-11-08	EPI_ISL_657262	orf1ab
6286	C	T	>hCoV-19/England/QEUH-B407B9/2020|EPI_ISL_657262|2020-11-08	EPI_ISL_657262	orf1ab
8782	T	C	>hCoV-19/England/QEUH-B407B9/2020|EPI_ISL_657262|2020-11-08	EPI_ISL_657262	orf1ab
10870	G	T	>hCoV-19/England/QEUH-B407B9/2020|EPI_ISL_657262|2020-11-08	EPI_ISL_657262	orf1ab
11781	A	G	>hCoV-19/England/QEUH-B407B9/2020|EPI_ISL_657262|2020-11-08	EPI_ISL_657262	orf1ab
14408	C	T	>hCoV-19/England/QEUH-B407B9/2020|EPI_ISL_657262|2020-11-08	EPI_ISL_657262	orf1ab
21255	G	C	>hCoV-19/England/QEUH-B407B9/2020|EPI_ISL_657262|2020-11-08	EPI_ISL_657262	orf1ab
22227	C	T	>hCoV-19/England/QEUH-B407B9/2020|EPI_ISL_657262|2020-11-08	EPI_ISL_657262	S
23403	A	G	>hCoV-19/England/QEUH-B407B9/2020|EPI_ISL_657262|2020-11-08	EPI_ISL_657262	S
25614	C	T	>hCoV-19/England/QEUH-B407B9/2020|EPI_ISL_657262|2020-11-08	EPI_ISL_657262	ORF3a
26801	C	G	>hCoV-19/England/QEUH-B407B9/2020|EPI_ISL_657262|2020-11-08	EPI_ISL_657262	M
27944	C	T	>hCoV-19/England/QEUH-B407B9/2020|EPI_ISL_657262|2020-11-08	EPI_ISL_657262	ORF8
28144	C	T	>hCoV-19/England/QEUH-B407B9/2020|EPI_ISL_657262|2020-11-08	EPI_ISL_657262	ORF8
28256	C	T	>hCoV-19/England/QEUH-B407B9/2020|EPI_ISL_657262|2020-11-08	EPI_ISL_657262	ORF8
28932	C	T	>hCoV-19/England/QEUH-B407B9/2020|EPI_ISL_657262|2020-11-08	EPI_ISL_657262	N
29645	G	T	>hCoV-19/England/QEUH-B407B9/2020|EPI_ISL_657262|2020-11-08	EPI_ISL_657262	ORF10
241	C	T	>hCoV-19/England/QEUH-B3FFF1/2020|EPI_ISL_657263|2020-11-08	EPI_ISL_657263	NonCoding
1848	C	T	>hCoV-19/England/QEUH-B3FFF1/2020|EPI_ISL_657263|2020-11-08	EPI_ISL_657263	orf1ab
3037	C	T	>hCoV-19/England/QEUH-B3FFF1/2020|EPI_ISL_657263|2020-11-08	EPI_ISL_657263	orf1ab
8782	T	C	>hCoV-19/England/QEUH-B3FFF1/2020|EPI_ISL_657263|2020-11-08	EPI_ISL_657263	orf1ab
11230	G	T	>hCoV-19/England/QEUH-B3FFF1/2020|EPI_ISL_657263|2020-11-08	EPI_ISL_657263	orf1ab
11401	G	T	>hCoV-19/England/QEUH-B3FFF1/2020|EPI_ISL_657263|2020-11-08	EPI_ISL_657263	orf1ab
14408	C	T	>hCoV-19/England/QEUH-B3FFF1/2020|EPI_ISL_657263|2020-11-08	EPI_ISL_657263	orf1ab
22802	C	A	>hCoV-19/England/QEUH-B3FFF1/2020|EPI_ISL_657263|2020-11-08	EPI_ISL_657263	S
23403	A	G	>hCoV-19/England/QEUH-B3FFF1/2020|EPI_ISL_657263|2020-11-08	EPI_ISL_657263	S
24088	T	C	>hCoV-19/England/QEUH-B3FFF1/2020|EPI_ISL_657263|2020-11-08	EPI_ISL_657263	S
25617	G	T	>hCoV-19/England/QEUH-B3FFF1/2020|EPI_ISL_657263|2020-11-08	EPI_ISL_657263	ORF3a
25714	C	T	>hCoV-19/England/QEUH-B3FFF1/2020|EPI_ISL_657263|2020-11-08	EPI_ISL_657263	ORF3a
26909	G	C	>hCoV-19/England/QEUH-B3FFF1/2020|EPI_ISL_657263|2020-11-08	EPI_ISL_657263	M
28144	C	T	>hCoV-19/England/QEUH-B3FFF1/2020|EPI_ISL_657263|2020-11-08	EPI_ISL_657263	ORF8
28881	G	A	>hCoV-19/England/QEUH-B3FFF1/2020|EPI_ISL_657263|2020-11-08	EPI_ISL_657263	N
28882	G	A	>hCoV-19/England/QEUH-B3FFF1/2020|EPI_ISL_657263|2020-11-08	EPI_ISL_657263	N
28883	G	C	>hCoV-19/England/QEUH-B3FFF1/2020|EPI_ISL_657263|2020-11-08	EPI_ISL_657263	N
241	C	T	>hCoV-19/England/QEUH-B4277B/2020|EPI_ISL_657265|2020-11-08	EPI_ISL_657265	NonCoding
445	T	C	>hCoV-19/England/QEUH-B4277B/2020|EPI_ISL_657265|2020-11-08	EPI_ISL_657265	orf1ab
1987	A	G	>hCoV-19/England/QEUH-B4277B/2020|EPI_ISL_657265|2020-11-08	EPI_ISL_657265	orf1ab
3037	C	T	>hCoV-19/England/QEUH-B4277B/2020|EPI_ISL_657265|2020-11-08	EPI_ISL_657265	orf1ab
3122	G	T	>hCoV-19/England/QEUH-B4277B/2020|EPI_ISL_657265|2020-11-08	EPI_ISL_657265	orf1ab
6286	C	T	>hCoV-19/England/QEUH-B4277B/2020|EPI_ISL_657265|2020-11-08	EPI_ISL_657265	orf1ab
8782	T	C	>hCoV-19/England/QEUH-B4277B/2020|EPI_ISL_657265|2020-11-08	EPI_ISL_657265	orf1ab
10870	G	T	>hCoV-19/England/QEUH-B4277B/2020|EPI_ISL_657265|2020-11-08	EPI_ISL_657265	orf1ab
11781	A	G	>hCoV-19/England/QEUH-B4277B/2020|EPI_ISL_657265|2020-11-08	EPI_ISL_657265	orf1ab
14408	C	T	>hCoV-19/England/QEUH-B4277B/2020|EPI_ISL_657265|2020-11-08	EPI_ISL_657265	orf1ab
21255	G	C	>hCoV-19/England/QEUH-B4277B/2020|EPI_ISL_657265|2020-11-08	EPI_ISL_657265	orf1ab
22227	C	T	>hCoV-19/England/QEUH-B4277B/2020|EPI_ISL_657265|2020-11-08	EPI_ISL_657265	S
23403	A	G	>hCoV-19/England/QEUH-B4277B/2020|EPI_ISL_657265|2020-11-08	EPI_ISL_657265	S
25614	C	T	>hCoV-19/England/QEUH-B4277B/2020|EPI_ISL_657265|2020-11-08	EPI_ISL_657265	ORF3a
25996	G	T	>hCoV-19/England/QEUH-B4277B/2020|EPI_ISL_657265|2020-11-08	EPI_ISL_657265	ORF3a
26801	C	G	>hCoV-19/England/QEUH-B4277B/2020|EPI_ISL_657265|2020-11-08	EPI_ISL_657265	M
27944	C	T	>hCoV-19/England/QEUH-B4277B/2020|EPI_ISL_657265|2020-11-08	EPI_ISL_657265	ORF8
28144	C	T	>hCoV-19/England/QEUH-B4277B/2020|EPI_ISL_657265|2020-11-08	EPI_ISL_657265	ORF8
28932	C	T	>hCoV-19/England/QEUH-B4277B/2020|EPI_ISL_657265|2020-11-08	EPI_ISL_657265	N
29645	G	T	>hCoV-19/England/QEUH-B4277B/2020|EPI_ISL_657265|2020-11-08	EPI_ISL_657265	ORF10
204	G	T	>hCoV-19/England/QEUH-B4085C/2020|EPI_ISL_657269|2020-11-08	EPI_ISL_657269	NonCoding
241	C	T	>hCoV-19/England/QEUH-B4085C/2020|EPI_ISL_657269|2020-11-08	EPI_ISL_657269	NonCoding
445	T	C	>hCoV-19/England/QEUH-B4085C/2020|EPI_ISL_657269|2020-11-08	EPI_ISL_657269	orf1ab
3037	C	T	>hCoV-19/England/QEUH-B4085C/2020|EPI_ISL_657269|2020-11-08	EPI_ISL_657269	orf1ab
6286	C	T	>hCoV-19/England/QEUH-B4085C/2020|EPI_ISL_657269|2020-11-08	EPI_ISL_657269	orf1ab
8782	T	C	>hCoV-19/England/QEUH-B4085C/2020|EPI_ISL_657269|2020-11-08	EPI_ISL_657269	orf1ab
12815	C	T	>hCoV-19/England/QEUH-B4085C/2020|EPI_ISL_657269|2020-11-08	EPI_ISL_657269	orf1ab
13966	G	A	>hCoV-19/England/QEUH-B4085C/2020|EPI_ISL_657269|2020-11-08	EPI_ISL_657269	orf1ab
14408	C	T	>hCoV-19/England/QEUH-B4085C/2020|EPI_ISL_657269|2020-11-08	EPI_ISL_657269	orf1ab
21255	G	C	>hCoV-19/England/QEUH-B4085C/2020|EPI_ISL_657269|2020-11-08	EPI_ISL_657269	orf1ab
21614	C	T	>hCoV-19/England/QEUH-B4085C/2020|EPI_ISL_657269|2020-11-08	EPI_ISL_657269	S
22227	C	T	>hCoV-19/England/QEUH-B4085C/2020|EPI_ISL_657269|2020-11-08	EPI_ISL_657269	S
23403	A	G	>hCoV-19/England/QEUH-B4085C/2020|EPI_ISL_657269|2020-11-08	EPI_ISL_657269	S
24334	C	T	>hCoV-19/England/QEUH-B4085C/2020|EPI_ISL_657269|2020-11-08	EPI_ISL_657269	S
26801	C	G	>hCoV-19/England/QEUH-B4085C/2020|EPI_ISL_657269|2020-11-08	EPI_ISL_657269	M
27944	C	T	>hCoV-19/England/QEUH-B4085C/2020|EPI_ISL_657269|2020-11-08	EPI_ISL_657269	ORF8
28144	C	T	>hCoV-19/England/QEUH-B4085C/2020|EPI_ISL_657269|2020-11-08	EPI_ISL_657269	ORF8
28932	C	T	>hCoV-19/England/QEUH-B4085C/2020|EPI_ISL_657269|2020-11-08	EPI_ISL_657269	N
29645	G	T	>hCoV-19/England/QEUH-B4085C/2020|EPI_ISL_657269|2020-11-08	EPI_ISL_657269	ORF10
204	G	T	>hCoV-19/England/QEUH-B40959/2020|EPI_ISL_657270|2020-11-08	EPI_ISL_657270	NonCoding
241	C	T	>hCoV-19/England/QEUH-B40959/2020|EPI_ISL_657270|2020-11-08	EPI_ISL_657270	NonCoding
445	T	C	>hCoV-19/England/QEUH-B40959/2020|EPI_ISL_657270|2020-11-08	EPI_ISL_657270	orf1ab
3037	C	T	>hCoV-19/England/QEUH-B40959/2020|EPI_ISL_657270|2020-11-08	EPI_ISL_657270	orf1ab
6286	C	T	>hCoV-19/England/QEUH-B40959/2020|EPI_ISL_657270|2020-11-08	EPI_ISL_657270	orf1ab
8782	T	C	>hCoV-19/England/QEUH-B40959/2020|EPI_ISL_657270|2020-11-08	EPI_ISL_657270	orf1ab
11533	A	G	>hCoV-19/England/QEUH-B40959/2020|EPI_ISL_657270|2020-11-08	EPI_ISL_657270	orf1ab
14408	C	T	>hCoV-19/England/QEUH-B40959/2020|EPI_ISL_657270|2020-11-08	EPI_ISL_657270	orf1ab
21255	G	C	>hCoV-19/England/QEUH-B40959/2020|EPI_ISL_657270|2020-11-08	EPI_ISL_657270	orf1ab
21614	C	T	>hCoV-19/England/QEUH-B40959/2020|EPI_ISL_657270|2020-11-08	EPI_ISL_657270	S
22227	C	T	>hCoV-19/England/QEUH-B40959/2020|EPI_ISL_657270|2020-11-08	EPI_ISL_657270	S
23403	A	G	>hCoV-19/England/QEUH-B40959/2020|EPI_ISL_657270|2020-11-08	EPI_ISL_657270	S
24334	C	T	>hCoV-19/England/QEUH-B40959/2020|EPI_ISL_657270|2020-11-08	EPI_ISL_657270	S
26424	T	C	>hCoV-19/England/QEUH-B40959/2020|EPI_ISL_657270|2020-11-08	EPI_ISL_657270	E
26801	C	G	>hCoV-19/England/QEUH-B40959/2020|EPI_ISL_657270|2020-11-08	EPI_ISL_657270	M
27944	C	T	>hCoV-19/England/QEUH-B40959/2020|EPI_ISL_657270|2020-11-08	EPI_ISL_657270	ORF8
28144	C	T	>hCoV-19/England/QEUH-B40959/2020|EPI_ISL_657270|2020-11-08	EPI_ISL_657270	ORF8
28932	C	T	>hCoV-19/England/QEUH-B40959/2020|EPI_ISL_657270|2020-11-08	EPI_ISL_657270	N
29645	G	T	>hCoV-19/England/QEUH-B40959/2020|EPI_ISL_657270|2020-11-08	EPI_ISL_657270	ORF10
204	G	T	>hCoV-19/England/QEUH-B42641/2020|EPI_ISL_657271|2020-11-08	EPI_ISL_657271	NonCoding
241	C	T	>hCoV-19/England/QEUH-B42641/2020|EPI_ISL_657271|2020-11-08	EPI_ISL_657271	NonCoding
445	T	C	>hCoV-19/England/QEUH-B42641/2020|EPI_ISL_657271|2020-11-08	EPI_ISL_657271	orf1ab
3037	C	T	>hCoV-19/England/QEUH-B42641/2020|EPI_ISL_657271|2020-11-08	EPI_ISL_657271	orf1ab
6286	C	T	>hCoV-19/England/QEUH-B42641/2020|EPI_ISL_657271|2020-11-08	EPI_ISL_657271	orf1ab
7164	C	T	>hCoV-19/England/QEUH-B42641/2020|EPI_ISL_657271|2020-11-08	EPI_ISL_657271	orf1ab
8782	T	C	>hCoV-19/England/QEUH-B42641/2020|EPI_ISL_657271|2020-11-08	EPI_ISL_657271	orf1ab
14408	C	T	>hCoV-19/England/QEUH-B42641/2020|EPI_ISL_657271|2020-11-08	EPI_ISL_657271	orf1ab
21255	G	C	>hCoV-19/England/QEUH-B42641/2020|EPI_ISL_657271|2020-11-08	EPI_ISL_657271	orf1ab
21614	C	T	>hCoV-19/England/QEUH-B42641/2020|EPI_ISL_657271|2020-11-08	EPI_ISL_657271	S
21846	C	T	>hCoV-19/England/QEUH-B42641/2020|EPI_ISL_657271|2020-11-08	EPI_ISL_657271	S
22227	C	T	>hCoV-19/England/QEUH-B42641/2020|EPI_ISL_657271|2020-11-08	EPI_ISL_657271	S
23403	A	G	>hCoV-19/England/QEUH-B42641/2020|EPI_ISL_657271|2020-11-08	EPI_ISL_657271	S
24334	C	T	>hCoV-19/England/QEUH-B42641/2020|EPI_ISL_657271|2020-11-08	EPI_ISL_657271	S
26801	C	G	>hCoV-19/England/QEUH-B42641/2020|EPI_ISL_657271|2020-11-08	EPI_ISL_657271	M
27769	C	T	>hCoV-19/England/QEUH-B42641/2020|EPI_ISL_657271|2020-11-08	EPI_ISL_657271	NonCoding
27944	C	T	>hCoV-19/England/QEUH-B42641/2020|EPI_ISL_657271|2020-11-08	EPI_ISL_657271	ORF8
28144	C	T	>hCoV-19/England/QEUH-B42641/2020|EPI_ISL_657271|2020-11-08	EPI_ISL_657271	ORF8
28932	C	T	>hCoV-19/England/QEUH-B42641/2020|EPI_ISL_657271|2020-11-08	EPI_ISL_657271	N
29402	G	T	>hCoV-19/England/QEUH-B42641/2020|EPI_ISL_657271|2020-11-08	EPI_ISL_657271	N
29645	G	T	>hCoV-19/England/QEUH-B42641/2020|EPI_ISL_657271|2020-11-08	EPI_ISL_657271	ORF10
204	G	T	>hCoV-19/England/QEUH-B4093B/2020|EPI_ISL_657272|2020-11-08	EPI_ISL_657272	NonCoding
241	C	T	>hCoV-19/England/QEUH-B4093B/2020|EPI_ISL_657272|2020-11-08	EPI_ISL_657272	NonCoding
445	T	C	>hCoV-19/England/QEUH-B4093B/2020|EPI_ISL_657272|2020-11-08	EPI_ISL_657272	orf1ab
3037	C	T	>hCoV-19/England/QEUH-B4093B/2020|EPI_ISL_657272|2020-11-08	EPI_ISL_657272	orf1ab
6286	C	T	>hCoV-19/England/QEUH-B4093B/2020|EPI_ISL_657272|2020-11-08	EPI_ISL_657272	orf1ab
8782	T	C	>hCoV-19/England/QEUH-B4093B/2020|EPI_ISL_657272|2020-11-08	EPI_ISL_657272	orf1ab
14408	C	T	>hCoV-19/England/QEUH-B4093B/2020|EPI_ISL_657272|2020-11-08	EPI_ISL_657272	orf1ab
21255	G	C	>hCoV-19/England/QEUH-B4093B/2020|EPI_ISL_657272|2020-11-08	EPI_ISL_657272	orf1ab
21614	C	T	>hCoV-19/England/QEUH-B4093B/2020|EPI_ISL_657272|2020-11-08	EPI_ISL_657272	S
22227	C	T	>hCoV-19/England/QEUH-B4093B/2020|EPI_ISL_657272|2020-11-08	EPI_ISL_657272	S
22784	A	C	>hCoV-19/England/QEUH-B4093B/2020|EPI_ISL_657272|2020-11-08	EPI_ISL_657272	S
23403	A	G	>hCoV-19/England/QEUH-B4093B/2020|EPI_ISL_657272|2020-11-08	EPI_ISL_657272	S
24334	C	T	>hCoV-19/England/QEUH-B4093B/2020|EPI_ISL_657272|2020-11-08	EPI_ISL_657272	S
26801	C	G	>hCoV-19/England/QEUH-B4093B/2020|EPI_ISL_657272|2020-11-08	EPI_ISL_657272	M
27769	C	T	>hCoV-19/England/QEUH-B4093B/2020|EPI_ISL_657272|2020-11-08	EPI_ISL_657272	NonCoding
27944	C	T	>hCoV-19/England/QEUH-B4093B/2020|EPI_ISL_657272|2020-11-08	EPI_ISL_657272	ORF8
28144	C	T	>hCoV-19/England/QEUH-B4093B/2020|EPI_ISL_657272|2020-11-08	EPI_ISL_657272	ORF8
28932	C	T	>hCoV-19/England/QEUH-B4093B/2020|EPI_ISL_657272|2020-11-08	EPI_ISL_657272	N
29645	G	T	>hCoV-19/England/QEUH-B4093B/2020|EPI_ISL_657272|2020-11-08	EPI_ISL_657272	ORF10
29751	G	A	>hCoV-19/England/QEUH-B4093B/2020|EPI_ISL_657272|2020-11-08	EPI_ISL_657272	NonCoding
204	G	T	>hCoV-19/England/QEUH-B40115/2020|EPI_ISL_657273|2020-11-08	EPI_ISL_657273	NonCoding
241	C	T	>hCoV-19/England/QEUH-B40115/2020|EPI_ISL_657273|2020-11-08	EPI_ISL_657273	NonCoding
445	T	C	>hCoV-19/England/QEUH-B40115/2020|EPI_ISL_657273|2020-11-08	EPI_ISL_657273	orf1ab
3037	C	T	>hCoV-19/England/QEUH-B40115/2020|EPI_ISL_657273|2020-11-08	EPI_ISL_657273	orf1ab
6286	C	T	>hCoV-19/England/QEUH-B40115/2020|EPI_ISL_657273|2020-11-08	EPI_ISL_657273	orf1ab
8782	T	C	>hCoV-19/England/QEUH-B40115/2020|EPI_ISL_657273|2020-11-08	EPI_ISL_657273	orf1ab
12234	A	G	>hCoV-19/England/QEUH-B40115/2020|EPI_ISL_657273|2020-11-08	EPI_ISL_657273	orf1ab
14408	C	T	>hCoV-19/England/QEUH-B40115/2020|EPI_ISL_657273|2020-11-08	EPI_ISL_657273	orf1ab
21255	G	C	>hCoV-19/England/QEUH-B40115/2020|EPI_ISL_657273|2020-11-08	EPI_ISL_657273	orf1ab
21575	C	T	>hCoV-19/England/QEUH-B40115/2020|EPI_ISL_657273|2020-11-08	EPI_ISL_657273	S
21614	C	T	>hCoV-19/England/QEUH-B40115/2020|EPI_ISL_657273|2020-11-08	EPI_ISL_657273	S
22227	C	T	>hCoV-19/England/QEUH-B40115/2020|EPI_ISL_657273|2020-11-08	EPI_ISL_657273	S
23403	A	G	>hCoV-19/England/QEUH-B40115/2020|EPI_ISL_657273|2020-11-08	EPI_ISL_657273	S
24334	C	T	>hCoV-19/England/QEUH-B40115/2020|EPI_ISL_657273|2020-11-08	EPI_ISL_657273	S
26060	C	T	>hCoV-19/England/QEUH-B40115/2020|EPI_ISL_657273|2020-11-08	EPI_ISL_657273	ORF3a
26801	C	G	>hCoV-19/England/QEUH-B40115/2020|EPI_ISL_657273|2020-11-08	EPI_ISL_657273	M
27944	C	T	>hCoV-19/England/QEUH-B40115/2020|EPI_ISL_657273|2020-11-08	EPI_ISL_657273	ORF8
28144	C	T	>hCoV-19/England/QEUH-B40115/2020|EPI_ISL_657273|2020-11-08	EPI_ISL_657273	ORF8
28932	C	T	>hCoV-19/England/QEUH-B40115/2020|EPI_ISL_657273|2020-11-08	EPI_ISL_657273	N
29645	G	T	>hCoV-19/England/QEUH-B40115/2020|EPI_ISL_657273|2020-11-08	EPI_ISL_657273	ORF10
241	C	T	>hCoV-19/England/QEUH-B424FC/2020|EPI_ISL_657274|2020-11-08	EPI_ISL_657274	NonCoding
445	T	C	>hCoV-19/England/QEUH-B424FC/2020|EPI_ISL_657274|2020-11-08	EPI_ISL_657274	orf1ab
1987	A	G	>hCoV-19/England/QEUH-B424FC/2020|EPI_ISL_657274|2020-11-08	EPI_ISL_657274	orf1ab
3037	C	T	>hCoV-19/England/QEUH-B424FC/2020|EPI_ISL_657274|2020-11-08	EPI_ISL_657274	orf1ab
6286	C	T	>hCoV-19/England/QEUH-B424FC/2020|EPI_ISL_657274|2020-11-08	EPI_ISL_657274	orf1ab
8782	T	C	>hCoV-19/England/QEUH-B424FC/2020|EPI_ISL_657274|2020-11-08	EPI_ISL_657274	orf1ab
10870	G	T	>hCoV-19/England/QEUH-B424FC/2020|EPI_ISL_657274|2020-11-08	EPI_ISL_657274	orf1ab
11781	A	G	>hCoV-19/England/QEUH-B424FC/2020|EPI_ISL_657274|2020-11-08	EPI_ISL_657274	orf1ab
14408	C	T	>hCoV-19/England/QEUH-B424FC/2020|EPI_ISL_657274|2020-11-08	EPI_ISL_657274	orf1ab
19862	C	T	>hCoV-19/England/QEUH-B424FC/2020|EPI_ISL_657274|2020-11-08	EPI_ISL_657274	orf1ab
20621	A	G	>hCoV-19/England/QEUH-B424FC/2020|EPI_ISL_657274|2020-11-08	EPI_ISL_657274	orf1ab
21255	G	C	>hCoV-19/England/QEUH-B424FC/2020|EPI_ISL_657274|2020-11-08	EPI_ISL_657274	orf1ab
22227	C	T	>hCoV-19/England/QEUH-B424FC/2020|EPI_ISL_657274|2020-11-08	EPI_ISL_657274	S
23403	A	G	>hCoV-19/England/QEUH-B424FC/2020|EPI_ISL_657274|2020-11-08	EPI_ISL_657274	S
25614	C	T	>hCoV-19/England/QEUH-B424FC/2020|EPI_ISL_657274|2020-11-08	EPI_ISL_657274	ORF3a
26801	C	G	>hCoV-19/England/QEUH-B424FC/2020|EPI_ISL_657274|2020-11-08	EPI_ISL_657274	M
27944	C	T	>hCoV-19/England/QEUH-B424FC/2020|EPI_ISL_657274|2020-11-08	EPI_ISL_657274	ORF8
28144	C	T	>hCoV-19/England/QEUH-B424FC/2020|EPI_ISL_657274|2020-11-08	EPI_ISL_657274	ORF8
28256	C	T	>hCoV-19/England/QEUH-B424FC/2020|EPI_ISL_657274|2020-11-08	EPI_ISL_657274	ORF8
28932	C	T	>hCoV-19/England/QEUH-B424FC/2020|EPI_ISL_657274|2020-11-08	EPI_ISL_657274	N
29645	G	T	>hCoV-19/England/QEUH-B424FC/2020|EPI_ISL_657274|2020-11-08	EPI_ISL_657274	ORF10
241	C	T	>hCoV-19/England/QEUH-B4018E/2020|EPI_ISL_657275|2020-11-08	EPI_ISL_657275	NonCoding
3037	C	T	>hCoV-19/England/QEUH-B4018E/2020|EPI_ISL_657275|2020-11-08	EPI_ISL_657275	orf1ab
5507	T	A	>hCoV-19/England/QEUH-B4018E/2020|EPI_ISL_657275|2020-11-08	EPI_ISL_657275	orf1ab
8782	T	C	>hCoV-19/England/QEUH-B4018E/2020|EPI_ISL_657275|2020-11-08	EPI_ISL_657275	orf1ab
10138	C	T	>hCoV-19/England/QEUH-B4018E/2020|EPI_ISL_657275|2020-11-08	EPI_ISL_657275	orf1ab
14408	C	T	>hCoV-19/England/QEUH-B4018E/2020|EPI_ISL_657275|2020-11-08	EPI_ISL_657275	orf1ab
17140	G	T	>hCoV-19/England/QEUH-B4018E/2020|EPI_ISL_657275|2020-11-08	EPI_ISL_657275	orf1ab
17676	C	T	>hCoV-19/England/QEUH-B4018E/2020|EPI_ISL_657275|2020-11-08	EPI_ISL_657275	orf1ab
18129	C	T	>hCoV-19/England/QEUH-B4018E/2020|EPI_ISL_657275|2020-11-08	EPI_ISL_657275	orf1ab
18788	C	T	>hCoV-19/England/QEUH-B4018E/2020|EPI_ISL_657275|2020-11-08	EPI_ISL_657275	orf1ab
19151	C	T	>hCoV-19/England/QEUH-B4018E/2020|EPI_ISL_657275|2020-11-08	EPI_ISL_657275	orf1ab
19648	G	T	>hCoV-19/England/QEUH-B4018E/2020|EPI_ISL_657275|2020-11-08	EPI_ISL_657275	orf1ab
20268	A	G	>hCoV-19/England/QEUH-B4018E/2020|EPI_ISL_657275|2020-11-08	EPI_ISL_657275	orf1ab
21158	T	C	>hCoV-19/England/QEUH-B4018E/2020|EPI_ISL_657275|2020-11-08	EPI_ISL_657275	orf1ab
23403	A	G	>hCoV-19/England/QEUH-B4018E/2020|EPI_ISL_657275|2020-11-08	EPI_ISL_657275	S
24130	C	T	>hCoV-19/England/QEUH-B4018E/2020|EPI_ISL_657275|2020-11-08	EPI_ISL_657275	S
28144	C	T	>hCoV-19/England/QEUH-B4018E/2020|EPI_ISL_657275|2020-11-08	EPI_ISL_657275	ORF8
28854	C	T	>hCoV-19/England/QEUH-B4018E/2020|EPI_ISL_657275|2020-11-08	EPI_ISL_657275	N
29617	A	G	>hCoV-19/England/QEUH-B4018E/2020|EPI_ISL_657275|2020-11-08	EPI_ISL_657275	ORF10
241	C	T	>hCoV-19/England/QEUH-B405BF/2020|EPI_ISL_657277|2020-11-08	EPI_ISL_657277	NonCoding
408	A	G	>hCoV-19/England/QEUH-B405BF/2020|EPI_ISL_657277|2020-11-08	EPI_ISL_657277	orf1ab
445	T	C	>hCoV-19/England/QEUH-B405BF/2020|EPI_ISL_657277|2020-11-08	EPI_ISL_657277	orf1ab
3037	C	T	>hCoV-19/England/QEUH-B405BF/2020|EPI_ISL_657277|2020-11-08	EPI_ISL_657277	orf1ab
6286	C	T	>hCoV-19/England/QEUH-B405BF/2020|EPI_ISL_657277|2020-11-08	EPI_ISL_657277	orf1ab
8782	T	C	>hCoV-19/England/QEUH-B405BF/2020|EPI_ISL_657277|2020-11-08	EPI_ISL_657277	orf1ab
14408	C	T	>hCoV-19/England/QEUH-B405BF/2020|EPI_ISL_657277|2020-11-08	EPI_ISL_657277	orf1ab
21255	G	C	>hCoV-19/England/QEUH-B405BF/2020|EPI_ISL_657277|2020-11-08	EPI_ISL_657277	orf1ab
22088	C	T	>hCoV-19/England/QEUH-B405BF/2020|EPI_ISL_657277|2020-11-08	EPI_ISL_657277	S
22227	C	T	>hCoV-19/England/QEUH-B405BF/2020|EPI_ISL_657277|2020-11-08	EPI_ISL_657277	S
23403	A	G	>hCoV-19/England/QEUH-B405BF/2020|EPI_ISL_657277|2020-11-08	EPI_ISL_657277	S
26801	C	G	>hCoV-19/England/QEUH-B405BF/2020|EPI_ISL_657277|2020-11-08	EPI_ISL_657277	M
28144	C	T	>hCoV-19/England/QEUH-B405BF/2020|EPI_ISL_657277|2020-11-08	EPI_ISL_657277	ORF8
28932	C	T	>hCoV-19/England/QEUH-B405BF/2020|EPI_ISL_657277|2020-11-08	EPI_ISL_657277	N
29645	G	T	>hCoV-19/England/QEUH-B405BF/2020|EPI_ISL_657277|2020-11-08	EPI_ISL_657277	ORF10
29686	C	T	>hCoV-19/England/QEUH-B405BF/2020|EPI_ISL_657277|2020-11-08	EPI_ISL_657277	NonCoding
241	C	T	>hCoV-19/England/QEUH-B401AC/2020|EPI_ISL_657278|2020-11-08	EPI_ISL_657278	NonCoding
445	T	C	>hCoV-19/England/QEUH-B401AC/2020|EPI_ISL_657278|2020-11-08	EPI_ISL_657278	orf1ab
1987	A	G	>hCoV-19/England/QEUH-B401AC/2020|EPI_ISL_657278|2020-11-08	EPI_ISL_657278	orf1ab
3037	C	T	>hCoV-19/England/QEUH-B401AC/2020|EPI_ISL_657278|2020-11-08	EPI_ISL_657278	orf1ab
6286	C	T	>hCoV-19/England/QEUH-B401AC/2020|EPI_ISL_657278|2020-11-08	EPI_ISL_657278	orf1ab
8782	T	C	>hCoV-19/England/QEUH-B401AC/2020|EPI_ISL_657278|2020-11-08	EPI_ISL_657278	orf1ab
10870	G	T	>hCoV-19/England/QEUH-B401AC/2020|EPI_ISL_657278|2020-11-08	EPI_ISL_657278	orf1ab
11781	A	G	>hCoV-19/England/QEUH-B401AC/2020|EPI_ISL_657278|2020-11-08	EPI_ISL_657278	orf1ab
14408	C	T	>hCoV-19/England/QEUH-B401AC/2020|EPI_ISL_657278|2020-11-08	EPI_ISL_657278	orf1ab
17766	C	T	>hCoV-19/England/QEUH-B401AC/2020|EPI_ISL_657278|2020-11-08	EPI_ISL_657278	orf1ab
21255	G	C	>hCoV-19/England/QEUH-B401AC/2020|EPI_ISL_657278|2020-11-08	EPI_ISL_657278	orf1ab
22227	C	T	>hCoV-19/England/QEUH-B401AC/2020|EPI_ISL_657278|2020-11-08	EPI_ISL_657278	S
23403	A	G	>hCoV-19/England/QEUH-B401AC/2020|EPI_ISL_657278|2020-11-08	EPI_ISL_657278	S
25614	C	T	>hCoV-19/England/QEUH-B401AC/2020|EPI_ISL_657278|2020-11-08	EPI_ISL_657278	ORF3a
25979	G	T	>hCoV-19/England/QEUH-B401AC/2020|EPI_ISL_657278|2020-11-08	EPI_ISL_657278	ORF3a
26801	C	G	>hCoV-19/England/QEUH-B401AC/2020|EPI_ISL_657278|2020-11-08	EPI_ISL_657278	M
27944	C	T	>hCoV-19/England/QEUH-B401AC/2020|EPI_ISL_657278|2020-11-08	EPI_ISL_657278	ORF8
28144	C	T	>hCoV-19/England/QEUH-B401AC/2020|EPI_ISL_657278|2020-11-08	EPI_ISL_657278	ORF8
28932	C	T	>hCoV-19/England/QEUH-B401AC/2020|EPI_ISL_657278|2020-11-08	EPI_ISL_657278	N
29137	C	T	>hCoV-19/England/QEUH-B401AC/2020|EPI_ISL_657278|2020-11-08	EPI_ISL_657278	N
29645	G	T	>hCoV-19/England/QEUH-B401AC/2020|EPI_ISL_657278|2020-11-08	EPI_ISL_657278	ORF10
204	G	T	>hCoV-19/England/QEUH-B43859/2020|EPI_ISL_657279|2020-11-08	EPI_ISL_657279	NonCoding
241	C	T	>hCoV-19/England/QEUH-B43859/2020|EPI_ISL_657279|2020-11-08	EPI_ISL_657279	NonCoding
445	T	C	>hCoV-19/England/QEUH-B43859/2020|EPI_ISL_657279|2020-11-08	EPI_ISL_657279	orf1ab
3037	C	T	>hCoV-19/England/QEUH-B43859/2020|EPI_ISL_657279|2020-11-08	EPI_ISL_657279	orf1ab
6286	C	T	>hCoV-19/England/QEUH-B43859/2020|EPI_ISL_657279|2020-11-08	EPI_ISL_657279	orf1ab
8782	T	C	>hCoV-19/England/QEUH-B43859/2020|EPI_ISL_657279|2020-11-08	EPI_ISL_657279	orf1ab
9946	A	G	>hCoV-19/England/QEUH-B43859/2020|EPI_ISL_657279|2020-11-08	EPI_ISL_657279	orf1ab
14408	C	T	>hCoV-19/England/QEUH-B43859/2020|EPI_ISL_657279|2020-11-08	EPI_ISL_657279	orf1ab
21255	G	C	>hCoV-19/England/QEUH-B43859/2020|EPI_ISL_657279|2020-11-08	EPI_ISL_657279	orf1ab
21614	C	T	>hCoV-19/England/QEUH-B43859/2020|EPI_ISL_657279|2020-11-08	EPI_ISL_657279	S
22227	C	T	>hCoV-19/England/QEUH-B43859/2020|EPI_ISL_657279|2020-11-08	EPI_ISL_657279	S
23403	A	G	>hCoV-19/England/QEUH-B43859/2020|EPI_ISL_657279|2020-11-08	EPI_ISL_657279	S
24334	C	T	>hCoV-19/England/QEUH-B43859/2020|EPI_ISL_657279|2020-11-08	EPI_ISL_657279	S
24933	G	T	>hCoV-19/England/QEUH-B43859/2020|EPI_ISL_657279|2020-11-08	EPI_ISL_657279	S
26801	C	G	>hCoV-19/England/QEUH-B43859/2020|EPI_ISL_657279|2020-11-08	EPI_ISL_657279	M
27769	C	T	>hCoV-19/England/QEUH-B43859/2020|EPI_ISL_657279|2020-11-08	EPI_ISL_657279	NonCoding
27944	C	T	>hCoV-19/England/QEUH-B43859/2020|EPI_ISL_657279|2020-11-08	EPI_ISL_657279	ORF8
28144	C	T	>hCoV-19/England/QEUH-B43859/2020|EPI_ISL_657279|2020-11-08	EPI_ISL_657279	ORF8
28932	C	T	>hCoV-19/England/QEUH-B43859/2020|EPI_ISL_657279|2020-11-08	EPI_ISL_657279	N
29645	G	T	>hCoV-19/England/QEUH-B43859/2020|EPI_ISL_657279|2020-11-08	EPI_ISL_657279	ORF10
241	C	T	>hCoV-19/England/QEUH-B4043A/2020|EPI_ISL_657280|2020-11-08	EPI_ISL_657280	NonCoding
445	T	C	>hCoV-19/England/QEUH-B4043A/2020|EPI_ISL_657280|2020-11-08	EPI_ISL_657280	orf1ab
3037	C	T	>hCoV-19/England/QEUH-B4043A/2020|EPI_ISL_657280|2020-11-08	EPI_ISL_657280	orf1ab
6286	C	T	>hCoV-19/England/QEUH-B4043A/2020|EPI_ISL_657280|2020-11-08	EPI_ISL_657280	orf1ab
8782	T	C	>hCoV-19/England/QEUH-B4043A/2020|EPI_ISL_657280|2020-11-08	EPI_ISL_657280	orf1ab
14408	C	T	>hCoV-19/England/QEUH-B4043A/2020|EPI_ISL_657280|2020-11-08	EPI_ISL_657280	orf1ab
21255	G	C	>hCoV-19/England/QEUH-B4043A/2020|EPI_ISL_657280|2020-11-08	EPI_ISL_657280	orf1ab
22227	C	T	>hCoV-19/England/QEUH-B4043A/2020|EPI_ISL_657280|2020-11-08	EPI_ISL_657280	S
22947	A	C	>hCoV-19/England/QEUH-B4043A/2020|EPI_ISL_657280|2020-11-08	EPI_ISL_657280	S
23403	A	G	>hCoV-19/England/QEUH-B4043A/2020|EPI_ISL_657280|2020-11-08	EPI_ISL_657280	S
26612	A	T	>hCoV-19/England/QEUH-B4043A/2020|EPI_ISL_657280|2020-11-08	EPI_ISL_657280	M
26801	C	G	>hCoV-19/England/QEUH-B4043A/2020|EPI_ISL_657280|2020-11-08	EPI_ISL_657280	M
28144	C	T	>hCoV-19/England/QEUH-B4043A/2020|EPI_ISL_657280|2020-11-08	EPI_ISL_657280	ORF8
28932	C	T	>hCoV-19/England/QEUH-B4043A/2020|EPI_ISL_657280|2020-11-08	EPI_ISL_657280	N
29645	G	T	>hCoV-19/England/QEUH-B4043A/2020|EPI_ISL_657280|2020-11-08	EPI_ISL_657280	ORF10
241	C	T	>hCoV-19/England/QEUH-B4028B/2020|EPI_ISL_657281|2020-11-08	EPI_ISL_657281	NonCoding
1947	T	C	>hCoV-19/England/QEUH-B4028B/2020|EPI_ISL_657281|2020-11-08	EPI_ISL_657281	orf1ab
3037	C	T	>hCoV-19/England/QEUH-B4028B/2020|EPI_ISL_657281|2020-11-08	EPI_ISL_657281	orf1ab
4010	C	T	>hCoV-19/England/QEUH-B4028B/2020|EPI_ISL_657281|2020-11-08	EPI_ISL_657281	orf1ab
7528	C	T	>hCoV-19/England/QEUH-B4028B/2020|EPI_ISL_657281|2020-11-08	EPI_ISL_657281	orf1ab
8782	T	C	>hCoV-19/England/QEUH-B4028B/2020|EPI_ISL_657281|2020-11-08	EPI_ISL_657281	orf1ab
14408	C	T	>hCoV-19/England/QEUH-B4028B/2020|EPI_ISL_657281|2020-11-08	EPI_ISL_657281	orf1ab
18877	C	T	>hCoV-19/England/QEUH-B4028B/2020|EPI_ISL_657281|2020-11-08	EPI_ISL_657281	orf1ab
22444	C	T	>hCoV-19/England/QEUH-B4028B/2020|EPI_ISL_657281|2020-11-08	EPI_ISL_657281	S
23403	A	G	>hCoV-19/England/QEUH-B4028B/2020|EPI_ISL_657281|2020-11-08	EPI_ISL_657281	S
25563	G	T	>hCoV-19/England/QEUH-B4028B/2020|EPI_ISL_657281|2020-11-08	EPI_ISL_657281	ORF3a
26735	C	T	>hCoV-19/England/QEUH-B4028B/2020|EPI_ISL_657281|2020-11-08	EPI_ISL_657281	M
28144	C	T	>hCoV-19/England/QEUH-B4028B/2020|EPI_ISL_657281|2020-11-08	EPI_ISL_657281	ORF8
28854	C	T	>hCoV-19/England/QEUH-B4028B/2020|EPI_ISL_657281|2020-11-08	EPI_ISL_657281	N
29555	C	T	>hCoV-19/England/QEUH-B4028B/2020|EPI_ISL_657281|2020-11-08	EPI_ISL_657281	NonCoding
241	C	T	>hCoV-19/England/QEUH-B4333A/2020|EPI_ISL_657282|2020-11-08	EPI_ISL_657282	NonCoding
2880	C	T	>hCoV-19/England/QEUH-B4333A/2020|EPI_ISL_657282|2020-11-08	EPI_ISL_657282	orf1ab
3037	C	T	>hCoV-19/England/QEUH-B4333A/2020|EPI_ISL_657282|2020-11-08	EPI_ISL_657282	orf1ab
8683	C	T	>hCoV-19/England/QEUH-B4333A/2020|EPI_ISL_657282|2020-11-08	EPI_ISL_657282	orf1ab
8782	T	C	>hCoV-19/England/QEUH-B4333A/2020|EPI_ISL_657282|2020-11-08	EPI_ISL_657282	orf1ab
14408	C	T	>hCoV-19/England/QEUH-B4333A/2020|EPI_ISL_657282|2020-11-08	EPI_ISL_657282	orf1ab
15406	G	T	>hCoV-19/England/QEUH-B4333A/2020|EPI_ISL_657282|2020-11-08	EPI_ISL_657282	orf1ab
21637	C	T	>hCoV-19/England/QEUH-B4333A/2020|EPI_ISL_657282|2020-11-08	EPI_ISL_657282	S
22992	G	A	>hCoV-19/England/QEUH-B4333A/2020|EPI_ISL_657282|2020-11-08	EPI_ISL_657282	S
23403	A	G	>hCoV-19/England/QEUH-B4333A/2020|EPI_ISL_657282|2020-11-08	EPI_ISL_657282	S
25177	G	T	>hCoV-19/England/QEUH-B4333A/2020|EPI_ISL_657282|2020-11-08	EPI_ISL_657282	S
27728	T	C	>hCoV-19/England/QEUH-B4333A/2020|EPI_ISL_657282|2020-11-08	EPI_ISL_657282	ORF7a
28144	C	T	>hCoV-19/England/QEUH-B4333A/2020|EPI_ISL_657282|2020-11-08	EPI_ISL_657282	ORF8
28169	A	G	>hCoV-19/England/QEUH-B4333A/2020|EPI_ISL_657282|2020-11-08	EPI_ISL_657282	ORF8
28881	G	A	>hCoV-19/England/QEUH-B4333A/2020|EPI_ISL_657282|2020-11-08	EPI_ISL_657282	N
28882	G	A	>hCoV-19/England/QEUH-B4333A/2020|EPI_ISL_657282|2020-11-08	EPI_ISL_657282	N
28883	G	C	>hCoV-19/England/QEUH-B4333A/2020|EPI_ISL_657282|2020-11-08	EPI_ISL_657282	N
28922	G	T	>hCoV-19/England/QEUH-B4333A/2020|EPI_ISL_657282|2020-11-08	EPI_ISL_657282	N
241	C	T	>hCoV-19/England/QEUH-B43446/2020|EPI_ISL_657285|2020-11-08	EPI_ISL_657285	NonCoding
408	A	G	>hCoV-19/England/QEUH-B43446/2020|EPI_ISL_657285|2020-11-08	EPI_ISL_657285	orf1ab
445	T	C	>hCoV-19/England/QEUH-B43446/2020|EPI_ISL_657285|2020-11-08	EPI_ISL_657285	orf1ab
3037	C	T	>hCoV-19/England/QEUH-B43446/2020|EPI_ISL_657285|2020-11-08	EPI_ISL_657285	orf1ab
6286	C	T	>hCoV-19/England/QEUH-B43446/2020|EPI_ISL_657285|2020-11-08	EPI_ISL_657285	orf1ab
8782	T	C	>hCoV-19/England/QEUH-B43446/2020|EPI_ISL_657285|2020-11-08	EPI_ISL_657285	orf1ab
14408	C	T	>hCoV-19/England/QEUH-B43446/2020|EPI_ISL_657285|2020-11-08	EPI_ISL_657285	orf1ab
21255	G	C	>hCoV-19/England/QEUH-B43446/2020|EPI_ISL_657285|2020-11-08	EPI_ISL_657285	orf1ab
22088	C	T	>hCoV-19/England/QEUH-B43446/2020|EPI_ISL_657285|2020-11-08	EPI_ISL_657285	S
22227	C	T	>hCoV-19/England/QEUH-B43446/2020|EPI_ISL_657285|2020-11-08	EPI_ISL_657285	S
23403	A	G	>hCoV-19/England/QEUH-B43446/2020|EPI_ISL_657285|2020-11-08	EPI_ISL_657285	S
24023	C	T	>hCoV-19/England/QEUH-B43446/2020|EPI_ISL_657285|2020-11-08	EPI_ISL_657285	S
26801	C	G	>hCoV-19/England/QEUH-B43446/2020|EPI_ISL_657285|2020-11-08	EPI_ISL_657285	M
28144	C	T	>hCoV-19/England/QEUH-B43446/2020|EPI_ISL_657285|2020-11-08	EPI_ISL_657285	ORF8
28776	C	A	>hCoV-19/England/QEUH-B43446/2020|EPI_ISL_657285|2020-11-08	EPI_ISL_657285	N
28932	C	T	>hCoV-19/England/QEUH-B43446/2020|EPI_ISL_657285|2020-11-08	EPI_ISL_657285	N
29645	G	T	>hCoV-19/England/QEUH-B43446/2020|EPI_ISL_657285|2020-11-08	EPI_ISL_657285	ORF10
29686	C	T	>hCoV-19/England/QEUH-B43446/2020|EPI_ISL_657285|2020-11-08	EPI_ISL_657285	NonCoding
204	G	T	>hCoV-19/England/QEUH-B3FF88/2020|EPI_ISL_657286|2020-11-08	EPI_ISL_657286	NonCoding
241	C	T	>hCoV-19/England/QEUH-B3FF88/2020|EPI_ISL_657286|2020-11-08	EPI_ISL_657286	NonCoding
445	T	C	>hCoV-19/England/QEUH-B3FF88/2020|EPI_ISL_657286|2020-11-08	EPI_ISL_657286	orf1ab
675	G	A	>hCoV-19/England/QEUH-B3FF88/2020|EPI_ISL_657286|2020-11-08	EPI_ISL_657286	orf1ab
3037	C	T	>hCoV-19/England/QEUH-B3FF88/2020|EPI_ISL_657286|2020-11-08	EPI_ISL_657286	orf1ab
6286	C	T	>hCoV-19/England/QEUH-B3FF88/2020|EPI_ISL_657286|2020-11-08	EPI_ISL_657286	orf1ab
8782	T	C	>hCoV-19/England/QEUH-B3FF88/2020|EPI_ISL_657286|2020-11-08	EPI_ISL_657286	orf1ab
14408	C	T	>hCoV-19/England/QEUH-B3FF88/2020|EPI_ISL_657286|2020-11-08	EPI_ISL_657286	orf1ab
21255	G	C	>hCoV-19/England/QEUH-B3FF88/2020|EPI_ISL_657286|2020-11-08	EPI_ISL_657286	orf1ab
21614	C	T	>hCoV-19/England/QEUH-B3FF88/2020|EPI_ISL_657286|2020-11-08	EPI_ISL_657286	S
22227	C	T	>hCoV-19/England/QEUH-B3FF88/2020|EPI_ISL_657286|2020-11-08	EPI_ISL_657286	S
23403	A	G	>hCoV-19/England/QEUH-B3FF88/2020|EPI_ISL_657286|2020-11-08	EPI_ISL_657286	S
23587	G	T	>hCoV-19/England/QEUH-B3FF88/2020|EPI_ISL_657286|2020-11-08	EPI_ISL_657286	S
24334	C	T	>hCoV-19/England/QEUH-B3FF88/2020|EPI_ISL_657286|2020-11-08	EPI_ISL_657286	S
25337	G	A	>hCoV-19/England/QEUH-B3FF88/2020|EPI_ISL_657286|2020-11-08	EPI_ISL_657286	S
26801	C	G	>hCoV-19/England/QEUH-B3FF88/2020|EPI_ISL_657286|2020-11-08	EPI_ISL_657286	M
27769	C	T	>hCoV-19/England/QEUH-B3FF88/2020|EPI_ISL_657286|2020-11-08	EPI_ISL_657286	NonCoding
27944	C	T	>hCoV-19/England/QEUH-B3FF88/2020|EPI_ISL_657286|2020-11-08	EPI_ISL_657286	ORF8
28144	C	T	>hCoV-19/England/QEUH-B3FF88/2020|EPI_ISL_657286|2020-11-08	EPI_ISL_657286	ORF8
28932	C	T	>hCoV-19/England/QEUH-B3FF88/2020|EPI_ISL_657286|2020-11-08	EPI_ISL_657286	N
29645	G	T	>hCoV-19/England/QEUH-B3FF88/2020|EPI_ISL_657286|2020-11-08	EPI_ISL_657286	ORF10
204	G	T	>hCoV-19/England/QEUH-B3FF79/2020|EPI_ISL_657287|2020-11-08	EPI_ISL_657287	NonCoding
241	C	T	>hCoV-19/England/QEUH-B3FF79/2020|EPI_ISL_657287|2020-11-08	EPI_ISL_657287	NonCoding
445	T	C	>hCoV-19/England/QEUH-B3FF79/2020|EPI_ISL_657287|2020-11-08	EPI_ISL_657287	orf1ab
3037	C	T	>hCoV-19/England/QEUH-B3FF79/2020|EPI_ISL_657287|2020-11-08	EPI_ISL_657287	orf1ab
6286	C	T	>hCoV-19/England/QEUH-B3FF79/2020|EPI_ISL_657287|2020-11-08	EPI_ISL_657287	orf1ab
6472	C	T	>hCoV-19/England/QEUH-B3FF79/2020|EPI_ISL_657287|2020-11-08	EPI_ISL_657287	orf1ab
6927	C	T	>hCoV-19/England/QEUH-B3FF79/2020|EPI_ISL_657287|2020-11-08	EPI_ISL_657287	orf1ab
8782	T	C	>hCoV-19/England/QEUH-B3FF79/2020|EPI_ISL_657287|2020-11-08	EPI_ISL_657287	orf1ab
10277	C	T	>hCoV-19/England/QEUH-B3FF79/2020|EPI_ISL_657287|2020-11-08	EPI_ISL_657287	orf1ab
11704	C	T	>hCoV-19/England/QEUH-B3FF79/2020|EPI_ISL_657287|2020-11-08	EPI_ISL_657287	orf1ab
14408	C	T	>hCoV-19/England/QEUH-B3FF79/2020|EPI_ISL_657287|2020-11-08	EPI_ISL_657287	orf1ab
21255	G	C	>hCoV-19/England/QEUH-B3FF79/2020|EPI_ISL_657287|2020-11-08	EPI_ISL_657287	orf1ab
21614	C	T	>hCoV-19/England/QEUH-B3FF79/2020|EPI_ISL_657287|2020-11-08	EPI_ISL_657287	S
22227	C	T	>hCoV-19/England/QEUH-B3FF79/2020|EPI_ISL_657287|2020-11-08	EPI_ISL_657287	S
23403	A	G	>hCoV-19/England/QEUH-B3FF79/2020|EPI_ISL_657287|2020-11-08	EPI_ISL_657287	S
24334	C	T	>hCoV-19/England/QEUH-B3FF79/2020|EPI_ISL_657287|2020-11-08	EPI_ISL_657287	S
26801	C	G	>hCoV-19/England/QEUH-B3FF79/2020|EPI_ISL_657287|2020-11-08	EPI_ISL_657287	M
27944	C	T	>hCoV-19/England/QEUH-B3FF79/2020|EPI_ISL_657287|2020-11-08	EPI_ISL_657287	ORF8
28144	C	T	>hCoV-19/England/QEUH-B3FF79/2020|EPI_ISL_657287|2020-11-08	EPI_ISL_657287	ORF8
28932	C	T	>hCoV-19/England/QEUH-B3FF79/2020|EPI_ISL_657287|2020-11-08	EPI_ISL_657287	N
29645	G	T	>hCoV-19/England/QEUH-B3FF79/2020|EPI_ISL_657287|2020-11-08	EPI_ISL_657287	ORF10
204	G	T	>hCoV-19/England/QEUH-B436F5/2020|EPI_ISL_657288|2020-11-08	EPI_ISL_657288	NonCoding
241	C	T	>hCoV-19/England/QEUH-B436F5/2020|EPI_ISL_657288|2020-11-08	EPI_ISL_657288	NonCoding
445	T	C	>hCoV-19/England/QEUH-B436F5/2020|EPI_ISL_657288|2020-11-08	EPI_ISL_657288	orf1ab
689	T	C	>hCoV-19/England/QEUH-B436F5/2020|EPI_ISL_657288|2020-11-08	EPI_ISL_657288	orf1ab
3037	C	T	>hCoV-19/England/QEUH-B436F5/2020|EPI_ISL_657288|2020-11-08	EPI_ISL_657288	orf1ab
6286	C	T	>hCoV-19/England/QEUH-B436F5/2020|EPI_ISL_657288|2020-11-08	EPI_ISL_657288	orf1ab
6807	C	T	>hCoV-19/England/QEUH-B436F5/2020|EPI_ISL_657288|2020-11-08	EPI_ISL_657288	orf1ab
7926	C	T	>hCoV-19/England/QEUH-B436F5/2020|EPI_ISL_657288|2020-11-08	EPI_ISL_657288	orf1ab
8782	T	C	>hCoV-19/England/QEUH-B436F5/2020|EPI_ISL_657288|2020-11-08	EPI_ISL_657288	orf1ab
9745	C	T	>hCoV-19/England/QEUH-B436F5/2020|EPI_ISL_657288|2020-11-08	EPI_ISL_657288	orf1ab
13890	T	C	>hCoV-19/England/QEUH-B436F5/2020|EPI_ISL_657288|2020-11-08	EPI_ISL_657288	orf1ab
14408	C	T	>hCoV-19/England/QEUH-B436F5/2020|EPI_ISL_657288|2020-11-08	EPI_ISL_657288	orf1ab
21255	G	C	>hCoV-19/England/QEUH-B436F5/2020|EPI_ISL_657288|2020-11-08	EPI_ISL_657288	orf1ab
22227	C	T	>hCoV-19/England/QEUH-B436F5/2020|EPI_ISL_657288|2020-11-08	EPI_ISL_657288	S
23403	A	G	>hCoV-19/England/QEUH-B436F5/2020|EPI_ISL_657288|2020-11-08	EPI_ISL_657288	S
26801	C	G	>hCoV-19/England/QEUH-B436F5/2020|EPI_ISL_657288|2020-11-08	EPI_ISL_657288	M
27944	C	T	>hCoV-19/England/QEUH-B436F5/2020|EPI_ISL_657288|2020-11-08	EPI_ISL_657288	ORF8
28144	C	T	>hCoV-19/England/QEUH-B436F5/2020|EPI_ISL_657288|2020-11-08	EPI_ISL_657288	ORF8
28932	C	T	>hCoV-19/England/QEUH-B436F5/2020|EPI_ISL_657288|2020-11-08	EPI_ISL_657288	N
29645	G	T	>hCoV-19/England/QEUH-B436F5/2020|EPI_ISL_657288|2020-11-08	EPI_ISL_657288	ORF10
241	C	T	>hCoV-19/England/QEUH-B4358F/2020|EPI_ISL_657290|2020-11-08	EPI_ISL_657290	NonCoding
445	T	C	>hCoV-19/England/QEUH-B4358F/2020|EPI_ISL_657290|2020-11-08	EPI_ISL_657290	orf1ab
3037	C	T	>hCoV-19/England/QEUH-B4358F/2020|EPI_ISL_657290|2020-11-08	EPI_ISL_657290	orf1ab
6286	C	T	>hCoV-19/England/QEUH-B4358F/2020|EPI_ISL_657290|2020-11-08	EPI_ISL_657290	orf1ab
8380	A	G	>hCoV-19/England/QEUH-B4358F/2020|EPI_ISL_657290|2020-11-08	EPI_ISL_657290	orf1ab
8782	T	C	>hCoV-19/England/QEUH-B4358F/2020|EPI_ISL_657290|2020-11-08	EPI_ISL_657290	orf1ab
9679	C	T	>hCoV-19/England/QEUH-B4358F/2020|EPI_ISL_657290|2020-11-08	EPI_ISL_657290	orf1ab
10323	A	G	>hCoV-19/England/QEUH-B4358F/2020|EPI_ISL_657290|2020-11-08	EPI_ISL_657290	orf1ab
14408	C	T	>hCoV-19/England/QEUH-B4358F/2020|EPI_ISL_657290|2020-11-08	EPI_ISL_657290	orf1ab
16117	G	T	>hCoV-19/England/QEUH-B4358F/2020|EPI_ISL_657290|2020-11-08	EPI_ISL_657290	orf1ab
21255	G	C	>hCoV-19/England/QEUH-B4358F/2020|EPI_ISL_657290|2020-11-08	EPI_ISL_657290	orf1ab
22227	C	T	>hCoV-19/England/QEUH-B4358F/2020|EPI_ISL_657290|2020-11-08	EPI_ISL_657290	S
23311	G	C	>hCoV-19/England/QEUH-B4358F/2020|EPI_ISL_657290|2020-11-08	EPI_ISL_657290	S
23403	A	G	>hCoV-19/England/QEUH-B4358F/2020|EPI_ISL_657290|2020-11-08	EPI_ISL_657290	S
25440	G	T	>hCoV-19/England/QEUH-B4358F/2020|EPI_ISL_657290|2020-11-08	EPI_ISL_657290	ORF3a
26801	C	G	>hCoV-19/England/QEUH-B4358F/2020|EPI_ISL_657290|2020-11-08	EPI_ISL_657290	M
27752	C	T	>hCoV-19/England/QEUH-B4358F/2020|EPI_ISL_657290|2020-11-08	EPI_ISL_657290	ORF7a
28144	C	T	>hCoV-19/England/QEUH-B4358F/2020|EPI_ISL_657290|2020-11-08	EPI_ISL_657290	ORF8
28178	G	T	>hCoV-19/England/QEUH-B4358F/2020|EPI_ISL_657290|2020-11-08	EPI_ISL_657290	ORF8
28932	C	T	>hCoV-19/England/QEUH-B4358F/2020|EPI_ISL_657290|2020-11-08	EPI_ISL_657290	N
29645	G	T	>hCoV-19/England/QEUH-B4358F/2020|EPI_ISL_657290|2020-11-08	EPI_ISL_657290	ORF10
204	G	T	>hCoV-19/England/QEUH-B42131/2020|EPI_ISL_657291|2020-11-08	EPI_ISL_657291	NonCoding
241	C	T	>hCoV-19/England/QEUH-B42131/2020|EPI_ISL_657291|2020-11-08	EPI_ISL_657291	NonCoding
445	T	C	>hCoV-19/England/QEUH-B42131/2020|EPI_ISL_657291|2020-11-08	EPI_ISL_657291	orf1ab
1861	T	G	>hCoV-19/England/QEUH-B42131/2020|EPI_ISL_657291|2020-11-08	EPI_ISL_657291	orf1ab
3037	C	T	>hCoV-19/England/QEUH-B42131/2020|EPI_ISL_657291|2020-11-08	EPI_ISL_657291	orf1ab
6286	C	T	>hCoV-19/England/QEUH-B42131/2020|EPI_ISL_657291|2020-11-08	EPI_ISL_657291	orf1ab
8782	T	C	>hCoV-19/England/QEUH-B42131/2020|EPI_ISL_657291|2020-11-08	EPI_ISL_657291	orf1ab
14408	C	T	>hCoV-19/England/QEUH-B42131/2020|EPI_ISL_657291|2020-11-08	EPI_ISL_657291	orf1ab
16197	G	T	>hCoV-19/England/QEUH-B42131/2020|EPI_ISL_657291|2020-11-08	EPI_ISL_657291	orf1ab
21255	G	C	>hCoV-19/England/QEUH-B42131/2020|EPI_ISL_657291|2020-11-08	EPI_ISL_657291	orf1ab
21614	C	T	>hCoV-19/England/QEUH-B42131/2020|EPI_ISL_657291|2020-11-08	EPI_ISL_657291	S
22227	C	T	>hCoV-19/England/QEUH-B42131/2020|EPI_ISL_657291|2020-11-08	EPI_ISL_657291	S
23403	A	G	>hCoV-19/England/QEUH-B42131/2020|EPI_ISL_657291|2020-11-08	EPI_ISL_657291	S
24334	C	T	>hCoV-19/England/QEUH-B42131/2020|EPI_ISL_657291|2020-11-08	EPI_ISL_657291	S
25075	C	T	>hCoV-19/England/QEUH-B42131/2020|EPI_ISL_657291|2020-11-08	EPI_ISL_657291	S
26801	C	G	>hCoV-19/England/QEUH-B42131/2020|EPI_ISL_657291|2020-11-08	EPI_ISL_657291	M
27944	C	T	>hCoV-19/England/QEUH-B42131/2020|EPI_ISL_657291|2020-11-08	EPI_ISL_657291	ORF8
28144	C	T	>hCoV-19/England/QEUH-B42131/2020|EPI_ISL_657291|2020-11-08	EPI_ISL_657291	ORF8
28932	C	T	>hCoV-19/England/QEUH-B42131/2020|EPI_ISL_657291|2020-11-08	EPI_ISL_657291	N
29645	G	T	>hCoV-19/England/QEUH-B42131/2020|EPI_ISL_657291|2020-11-08	EPI_ISL_657291	ORF10
241	C	T	>hCoV-19/England/QEUH-B4029A/2020|EPI_ISL_657292|2020-11-08	EPI_ISL_657292	NonCoding
445	T	C	>hCoV-19/England/QEUH-B4029A/2020|EPI_ISL_657292|2020-11-08	EPI_ISL_657292	orf1ab
3037	C	T	>hCoV-19/England/QEUH-B4029A/2020|EPI_ISL_657292|2020-11-08	EPI_ISL_657292	orf1ab
4331	C	T	>hCoV-19/England/QEUH-B4029A/2020|EPI_ISL_657292|2020-11-08	EPI_ISL_657292	orf1ab
6286	C	T	>hCoV-19/England/QEUH-B4029A/2020|EPI_ISL_657292|2020-11-08	EPI_ISL_657292	orf1ab
8782	T	C	>hCoV-19/England/QEUH-B4029A/2020|EPI_ISL_657292|2020-11-08	EPI_ISL_657292	orf1ab
10626	C	T	>hCoV-19/England/QEUH-B4029A/2020|EPI_ISL_657292|2020-11-08	EPI_ISL_657292	orf1ab
10969	C	T	>hCoV-19/England/QEUH-B4029A/2020|EPI_ISL_657292|2020-11-08	EPI_ISL_657292	orf1ab
12565	G	T	>hCoV-19/England/QEUH-B4029A/2020|EPI_ISL_657292|2020-11-08	EPI_ISL_657292	orf1ab
14408	C	T	>hCoV-19/England/QEUH-B4029A/2020|EPI_ISL_657292|2020-11-08	EPI_ISL_657292	orf1ab
20973	T	A	>hCoV-19/England/QEUH-B4029A/2020|EPI_ISL_657292|2020-11-08	EPI_ISL_657292	orf1ab
21255	G	C	>hCoV-19/England/QEUH-B4029A/2020|EPI_ISL_657292|2020-11-08	EPI_ISL_657292	orf1ab
22227	C	T	>hCoV-19/England/QEUH-B4029A/2020|EPI_ISL_657292|2020-11-08	EPI_ISL_657292	S
23311	G	C	>hCoV-19/England/QEUH-B4029A/2020|EPI_ISL_657292|2020-11-08	EPI_ISL_657292	S
23403	A	G	>hCoV-19/England/QEUH-B4029A/2020|EPI_ISL_657292|2020-11-08	EPI_ISL_657292	S
26801	C	G	>hCoV-19/England/QEUH-B4029A/2020|EPI_ISL_657292|2020-11-08	EPI_ISL_657292	M
27002	C	T	>hCoV-19/England/QEUH-B4029A/2020|EPI_ISL_657292|2020-11-08	EPI_ISL_657292	M
28144	C	T	>hCoV-19/England/QEUH-B4029A/2020|EPI_ISL_657292|2020-11-08	EPI_ISL_657292	ORF8
28932	C	T	>hCoV-19/England/QEUH-B4029A/2020|EPI_ISL_657292|2020-11-08	EPI_ISL_657292	N
29645	G	T	>hCoV-19/England/QEUH-B4029A/2020|EPI_ISL_657292|2020-11-08	EPI_ISL_657292	ORF10
241	C	T	>hCoV-19/England/QEUH-B435DA/2020|EPI_ISL_657293|2020-11-08	EPI_ISL_657293	NonCoding
1150	C	T	>hCoV-19/England/QEUH-B435DA/2020|EPI_ISL_657293|2020-11-08	EPI_ISL_657293	orf1ab
2576	A	T	>hCoV-19/England/QEUH-B435DA/2020|EPI_ISL_657293|2020-11-08	EPI_ISL_657293	orf1ab
3037	C	T	>hCoV-19/England/QEUH-B435DA/2020|EPI_ISL_657293|2020-11-08	EPI_ISL_657293	orf1ab
5175	C	T	>hCoV-19/England/QEUH-B435DA/2020|EPI_ISL_657293|2020-11-08	EPI_ISL_657293	orf1ab
6401	C	T	>hCoV-19/England/QEUH-B435DA/2020|EPI_ISL_657293|2020-11-08	EPI_ISL_657293	orf1ab
8782	T	C	>hCoV-19/England/QEUH-B435DA/2020|EPI_ISL_657293|2020-11-08	EPI_ISL_657293	orf1ab
14408	C	T	>hCoV-19/England/QEUH-B435DA/2020|EPI_ISL_657293|2020-11-08	EPI_ISL_657293	orf1ab
18677	G	T	>hCoV-19/England/QEUH-B435DA/2020|EPI_ISL_657293|2020-11-08	EPI_ISL_657293	orf1ab
21017	C	T	>hCoV-19/England/QEUH-B435DA/2020|EPI_ISL_657293|2020-11-08	EPI_ISL_657293	orf1ab
23403	A	G	>hCoV-19/England/QEUH-B435DA/2020|EPI_ISL_657293|2020-11-08	EPI_ISL_657293	S
25096	C	T	>hCoV-19/England/QEUH-B435DA/2020|EPI_ISL_657293|2020-11-08	EPI_ISL_657293	S
28144	C	T	>hCoV-19/England/QEUH-B435DA/2020|EPI_ISL_657293|2020-11-08	EPI_ISL_657293	ORF8
28881	G	A	>hCoV-19/England/QEUH-B435DA/2020|EPI_ISL_657293|2020-11-08	EPI_ISL_657293	N
28882	G	A	>hCoV-19/England/QEUH-B435DA/2020|EPI_ISL_657293|2020-11-08	EPI_ISL_657293	N
28883	G	C	>hCoV-19/England/QEUH-B435DA/2020|EPI_ISL_657293|2020-11-08	EPI_ISL_657293	N
241	C	T	>hCoV-19/England/QEUH-B400EB/2020|EPI_ISL_657294|2020-11-08	EPI_ISL_657294	NonCoding
445	T	C	>hCoV-19/England/QEUH-B400EB/2020|EPI_ISL_657294|2020-11-08	EPI_ISL_657294	orf1ab
1987	A	G	>hCoV-19/England/QEUH-B400EB/2020|EPI_ISL_657294|2020-11-08	EPI_ISL_657294	orf1ab
3037	C	T	>hCoV-19/England/QEUH-B400EB/2020|EPI_ISL_657294|2020-11-08	EPI_ISL_657294	orf1ab
6286	C	T	>hCoV-19/England/QEUH-B400EB/2020|EPI_ISL_657294|2020-11-08	EPI_ISL_657294	orf1ab
8782	T	C	>hCoV-19/England/QEUH-B400EB/2020|EPI_ISL_657294|2020-11-08	EPI_ISL_657294	orf1ab
10870	G	T	>hCoV-19/England/QEUH-B400EB/2020|EPI_ISL_657294|2020-11-08	EPI_ISL_657294	orf1ab
11781	A	G	>hCoV-19/England/QEUH-B400EB/2020|EPI_ISL_657294|2020-11-08	EPI_ISL_657294	orf1ab
14408	C	T	>hCoV-19/England/QEUH-B400EB/2020|EPI_ISL_657294|2020-11-08	EPI_ISL_657294	orf1ab
21255	G	C	>hCoV-19/England/QEUH-B400EB/2020|EPI_ISL_657294|2020-11-08	EPI_ISL_657294	orf1ab
22227	C	T	>hCoV-19/England/QEUH-B400EB/2020|EPI_ISL_657294|2020-11-08	EPI_ISL_657294	S
23403	A	G	>hCoV-19/England/QEUH-B400EB/2020|EPI_ISL_657294|2020-11-08	EPI_ISL_657294	S
25614	C	T	>hCoV-19/England/QEUH-B400EB/2020|EPI_ISL_657294|2020-11-08	EPI_ISL_657294	ORF3a
26801	C	G	>hCoV-19/England/QEUH-B400EB/2020|EPI_ISL_657294|2020-11-08	EPI_ISL_657294	M
27944	C	T	>hCoV-19/England/QEUH-B400EB/2020|EPI_ISL_657294|2020-11-08	EPI_ISL_657294	ORF8
28144	C	T	>hCoV-19/England/QEUH-B400EB/2020|EPI_ISL_657294|2020-11-08	EPI_ISL_657294	ORF8
28256	C	T	>hCoV-19/England/QEUH-B400EB/2020|EPI_ISL_657294|2020-11-08	EPI_ISL_657294	ORF8
28932	C	T	>hCoV-19/England/QEUH-B400EB/2020|EPI_ISL_657294|2020-11-08	EPI_ISL_657294	N
29645	G	T	>hCoV-19/England/QEUH-B400EB/2020|EPI_ISL_657294|2020-11-08	EPI_ISL_657294	ORF10
241	C	T	>hCoV-19/England/QEUH-B4075F/2020|EPI_ISL_657295|2020-11-08	EPI_ISL_657295	NonCoding
445	T	C	>hCoV-19/England/QEUH-B4075F/2020|EPI_ISL_657295|2020-11-08	EPI_ISL_657295	orf1ab
1987	A	G	>hCoV-19/England/QEUH-B4075F/2020|EPI_ISL_657295|2020-11-08	EPI_ISL_657295	orf1ab
3037	C	T	>hCoV-19/England/QEUH-B4075F/2020|EPI_ISL_657295|2020-11-08	EPI_ISL_657295	orf1ab
6286	C	T	>hCoV-19/England/QEUH-B4075F/2020|EPI_ISL_657295|2020-11-08	EPI_ISL_657295	orf1ab
8782	T	C	>hCoV-19/England/QEUH-B4075F/2020|EPI_ISL_657295|2020-11-08	EPI_ISL_657295	orf1ab
10870	G	T	>hCoV-19/England/QEUH-B4075F/2020|EPI_ISL_657295|2020-11-08	EPI_ISL_657295	orf1ab
11781	A	G	>hCoV-19/England/QEUH-B4075F/2020|EPI_ISL_657295|2020-11-08	EPI_ISL_657295	orf1ab
14408	C	T	>hCoV-19/England/QEUH-B4075F/2020|EPI_ISL_657295|2020-11-08	EPI_ISL_657295	orf1ab
21255	G	C	>hCoV-19/England/QEUH-B4075F/2020|EPI_ISL_657295|2020-11-08	EPI_ISL_657295	orf1ab
22227	C	T	>hCoV-19/England/QEUH-B4075F/2020|EPI_ISL_657295|2020-11-08	EPI_ISL_657295	S
23403	A	G	>hCoV-19/England/QEUH-B4075F/2020|EPI_ISL_657295|2020-11-08	EPI_ISL_657295	S
25614	C	T	>hCoV-19/England/QEUH-B4075F/2020|EPI_ISL_657295|2020-11-08	EPI_ISL_657295	ORF3a
26801	C	G	>hCoV-19/England/QEUH-B4075F/2020|EPI_ISL_657295|2020-11-08	EPI_ISL_657295	M
27944	C	T	>hCoV-19/England/QEUH-B4075F/2020|EPI_ISL_657295|2020-11-08	EPI_ISL_657295	ORF8
28144	C	T	>hCoV-19/England/QEUH-B4075F/2020|EPI_ISL_657295|2020-11-08	EPI_ISL_657295	ORF8
28256	C	T	>hCoV-19/England/QEUH-B4075F/2020|EPI_ISL_657295|2020-11-08	EPI_ISL_657295	ORF8
28932	C	T	>hCoV-19/England/QEUH-B4075F/2020|EPI_ISL_657295|2020-11-08	EPI_ISL_657295	N
29645	G	T	>hCoV-19/England/QEUH-B4075F/2020|EPI_ISL_657295|2020-11-08	EPI_ISL_657295	ORF10
241	C	T	>hCoV-19/England/QEUH-B40221/2020|EPI_ISL_657296|2020-11-08	EPI_ISL_657296	NonCoding
1419	C	T	>hCoV-19/England/QEUH-B40221/2020|EPI_ISL_657296|2020-11-08	EPI_ISL_657296	orf1ab
3037	C	T	>hCoV-19/England/QEUH-B40221/2020|EPI_ISL_657296|2020-11-08	EPI_ISL_657296	orf1ab
3625	A	G	>hCoV-19/England/QEUH-B40221/2020|EPI_ISL_657296|2020-11-08	EPI_ISL_657296	orf1ab
4158	C	T	>hCoV-19/England/QEUH-B40221/2020|EPI_ISL_657296|2020-11-08	EPI_ISL_657296	orf1ab
8318	C	A	>hCoV-19/England/QEUH-B40221/2020|EPI_ISL_657296|2020-11-08	EPI_ISL_657296	orf1ab
8782	T	C	>hCoV-19/England/QEUH-B40221/2020|EPI_ISL_657296|2020-11-08	EPI_ISL_657296	orf1ab
10615	C	T	>hCoV-19/England/QEUH-B40221/2020|EPI_ISL_657296|2020-11-08	EPI_ISL_657296	orf1ab
13312	T	C	>hCoV-19/England/QEUH-B40221/2020|EPI_ISL_657296|2020-11-08	EPI_ISL_657296	orf1ab
14408	C	T	>hCoV-19/England/QEUH-B40221/2020|EPI_ISL_657296|2020-11-08	EPI_ISL_657296	orf1ab
18859	G	T	>hCoV-19/England/QEUH-B40221/2020|EPI_ISL_657296|2020-11-08	EPI_ISL_657296	orf1ab
21624	G	T	>hCoV-19/England/QEUH-B40221/2020|EPI_ISL_657296|2020-11-08	EPI_ISL_657296	S
23403	A	G	>hCoV-19/England/QEUH-B40221/2020|EPI_ISL_657296|2020-11-08	EPI_ISL_657296	S
24378	C	T	>hCoV-19/England/QEUH-B40221/2020|EPI_ISL_657296|2020-11-08	EPI_ISL_657296	S
26571	C	A	>hCoV-19/England/QEUH-B40221/2020|EPI_ISL_657296|2020-11-08	EPI_ISL_657296	M
28144	C	T	>hCoV-19/England/QEUH-B40221/2020|EPI_ISL_657296|2020-11-08	EPI_ISL_657296	ORF8
28881	G	A	>hCoV-19/England/QEUH-B40221/2020|EPI_ISL_657296|2020-11-08	EPI_ISL_657296	N
28882	G	A	>hCoV-19/England/QEUH-B40221/2020|EPI_ISL_657296|2020-11-08	EPI_ISL_657296	N
28883	G	C	>hCoV-19/England/QEUH-B40221/2020|EPI_ISL_657296|2020-11-08	EPI_ISL_657296	N
29077	C	T	>hCoV-19/England/QEUH-B40221/2020|EPI_ISL_657296|2020-11-08	EPI_ISL_657296	N
29592	C	T	>hCoV-19/England/QEUH-B40221/2020|EPI_ISL_657296|2020-11-08	EPI_ISL_657296	ORF10
204	G	T	>hCoV-19/England/QEUH-B40616/2020|EPI_ISL_657297|2020-11-08	EPI_ISL_657297	NonCoding
241	C	T	>hCoV-19/England/QEUH-B40616/2020|EPI_ISL_657297|2020-11-08	EPI_ISL_657297	NonCoding
445	T	C	>hCoV-19/England/QEUH-B40616/2020|EPI_ISL_657297|2020-11-08	EPI_ISL_657297	orf1ab
3037	C	T	>hCoV-19/England/QEUH-B40616/2020|EPI_ISL_657297|2020-11-08	EPI_ISL_657297	orf1ab
6286	C	T	>hCoV-19/England/QEUH-B40616/2020|EPI_ISL_657297|2020-11-08	EPI_ISL_657297	orf1ab
8782	T	C	>hCoV-19/England/QEUH-B40616/2020|EPI_ISL_657297|2020-11-08	EPI_ISL_657297	orf1ab
14408	C	T	>hCoV-19/England/QEUH-B40616/2020|EPI_ISL_657297|2020-11-08	EPI_ISL_657297	orf1ab
21255	G	C	>hCoV-19/England/QEUH-B40616/2020|EPI_ISL_657297|2020-11-08	EPI_ISL_657297	orf1ab
21614	C	T	>hCoV-19/England/QEUH-B40616/2020|EPI_ISL_657297|2020-11-08	EPI_ISL_657297	S
22227	C	T	>hCoV-19/England/QEUH-B40616/2020|EPI_ISL_657297|2020-11-08	EPI_ISL_657297	S
22784	A	C	>hCoV-19/England/QEUH-B40616/2020|EPI_ISL_657297|2020-11-08	EPI_ISL_657297	S
23403	A	G	>hCoV-19/England/QEUH-B40616/2020|EPI_ISL_657297|2020-11-08	EPI_ISL_657297	S
24334	C	T	>hCoV-19/England/QEUH-B40616/2020|EPI_ISL_657297|2020-11-08	EPI_ISL_657297	S
26801	C	G	>hCoV-19/England/QEUH-B40616/2020|EPI_ISL_657297|2020-11-08	EPI_ISL_657297	M
27769	C	T	>hCoV-19/England/QEUH-B40616/2020|EPI_ISL_657297|2020-11-08	EPI_ISL_657297	NonCoding
27944	C	T	>hCoV-19/England/QEUH-B40616/2020|EPI_ISL_657297|2020-11-08	EPI_ISL_657297	ORF8
28144	C	T	>hCoV-19/England/QEUH-B40616/2020|EPI_ISL_657297|2020-11-08	EPI_ISL_657297	ORF8
28932	C	T	>hCoV-19/England/QEUH-B40616/2020|EPI_ISL_657297|2020-11-08	EPI_ISL_657297	N
29645	G	T	>hCoV-19/England/QEUH-B40616/2020|EPI_ISL_657297|2020-11-08	EPI_ISL_657297	ORF10
29751	G	A	>hCoV-19/England/QEUH-B40616/2020|EPI_ISL_657297|2020-11-08	EPI_ISL_657297	NonCoding
241	C	T	>hCoV-19/England/QEUH-B434CE/2020|EPI_ISL_657298|2020-11-08	EPI_ISL_657298	NonCoding
445	T	C	>hCoV-19/England/QEUH-B434CE/2020|EPI_ISL_657298|2020-11-08	EPI_ISL_657298	orf1ab
3037	C	T	>hCoV-19/England/QEUH-B434CE/2020|EPI_ISL_657298|2020-11-08	EPI_ISL_657298	orf1ab
6286	C	T	>hCoV-19/England/QEUH-B434CE/2020|EPI_ISL_657298|2020-11-08	EPI_ISL_657298	orf1ab
8782	T	C	>hCoV-19/England/QEUH-B434CE/2020|EPI_ISL_657298|2020-11-08	EPI_ISL_657298	orf1ab
9991	T	C	>hCoV-19/England/QEUH-B434CE/2020|EPI_ISL_657298|2020-11-08	EPI_ISL_657298	orf1ab
10594	C	T	>hCoV-19/England/QEUH-B434CE/2020|EPI_ISL_657298|2020-11-08	EPI_ISL_657298	orf1ab
14408	C	T	>hCoV-19/England/QEUH-B434CE/2020|EPI_ISL_657298|2020-11-08	EPI_ISL_657298	orf1ab
21255	G	C	>hCoV-19/England/QEUH-B434CE/2020|EPI_ISL_657298|2020-11-08	EPI_ISL_657298	orf1ab
22227	C	T	>hCoV-19/England/QEUH-B434CE/2020|EPI_ISL_657298|2020-11-08	EPI_ISL_657298	S
23403	A	G	>hCoV-19/England/QEUH-B434CE/2020|EPI_ISL_657298|2020-11-08	EPI_ISL_657298	S
24348	G	C	>hCoV-19/England/QEUH-B434CE/2020|EPI_ISL_657298|2020-11-08	EPI_ISL_657298	S
26801	C	G	>hCoV-19/England/QEUH-B434CE/2020|EPI_ISL_657298|2020-11-08	EPI_ISL_657298	M
28144	C	T	>hCoV-19/England/QEUH-B434CE/2020|EPI_ISL_657298|2020-11-08	EPI_ISL_657298	ORF8
28932	C	T	>hCoV-19/England/QEUH-B434CE/2020|EPI_ISL_657298|2020-11-08	EPI_ISL_657298	N
29645	G	T	>hCoV-19/England/QEUH-B434CE/2020|EPI_ISL_657298|2020-11-08	EPI_ISL_657298	ORF10
29820	T	C	>hCoV-19/England/QEUH-B434CE/2020|EPI_ISL_657298|2020-11-08	EPI_ISL_657298	NonCoding
204	G	T	>hCoV-19/England/QEUH-B422E3/2020|EPI_ISL_657299|2020-11-08	EPI_ISL_657299	NonCoding
241	C	T	>hCoV-19/England/QEUH-B422E3/2020|EPI_ISL_657299|2020-11-08	EPI_ISL_657299	NonCoding
445	T	C	>hCoV-19/England/QEUH-B422E3/2020|EPI_ISL_657299|2020-11-08	EPI_ISL_657299	orf1ab
3037	C	T	>hCoV-19/England/QEUH-B422E3/2020|EPI_ISL_657299|2020-11-08	EPI_ISL_657299	orf1ab
6285	C	T	>hCoV-19/England/QEUH-B422E3/2020|EPI_ISL_657299|2020-11-08	EPI_ISL_657299	orf1ab
6286	C	T	>hCoV-19/England/QEUH-B422E3/2020|EPI_ISL_657299|2020-11-08	EPI_ISL_657299	orf1ab
8782	T	C	>hCoV-19/England/QEUH-B422E3/2020|EPI_ISL_657299|2020-11-08	EPI_ISL_657299	orf1ab
14408	C	T	>hCoV-19/England/QEUH-B422E3/2020|EPI_ISL_657299|2020-11-08	EPI_ISL_657299	orf1ab
16770	A	C	>hCoV-19/England/QEUH-B422E3/2020|EPI_ISL_657299|2020-11-08	EPI_ISL_657299	orf1ab
21255	G	C	>hCoV-19/England/QEUH-B422E3/2020|EPI_ISL_657299|2020-11-08	EPI_ISL_657299	orf1ab
21614	C	T	>hCoV-19/England/QEUH-B422E3/2020|EPI_ISL_657299|2020-11-08	EPI_ISL_657299	S
22227	C	T	>hCoV-19/England/QEUH-B422E3/2020|EPI_ISL_657299|2020-11-08	EPI_ISL_657299	S
23403	A	G	>hCoV-19/England/QEUH-B422E3/2020|EPI_ISL_657299|2020-11-08	EPI_ISL_657299	S
24334	C	T	>hCoV-19/England/QEUH-B422E3/2020|EPI_ISL_657299|2020-11-08	EPI_ISL_657299	S
26801	C	G	>hCoV-19/England/QEUH-B422E3/2020|EPI_ISL_657299|2020-11-08	EPI_ISL_657299	M
27944	C	T	>hCoV-19/England/QEUH-B422E3/2020|EPI_ISL_657299|2020-11-08	EPI_ISL_657299	ORF8
28144	C	T	>hCoV-19/England/QEUH-B422E3/2020|EPI_ISL_657299|2020-11-08	EPI_ISL_657299	ORF8
28932	C	T	>hCoV-19/England/QEUH-B422E3/2020|EPI_ISL_657299|2020-11-08	EPI_ISL_657299	N
29645	G	T	>hCoV-19/England/QEUH-B422E3/2020|EPI_ISL_657299|2020-11-08	EPI_ISL_657299	ORF10
241	C	T	>hCoV-19/England/QEUH-B433EF/2020|EPI_ISL_657300|2020-11-08	EPI_ISL_657300	NonCoding
1210	G	T	>hCoV-19/England/QEUH-B433EF/2020|EPI_ISL_657300|2020-11-08	EPI_ISL_657300	orf1ab
3037	C	T	>hCoV-19/England/QEUH-B433EF/2020|EPI_ISL_657300|2020-11-08	EPI_ISL_657300	orf1ab
8782	T	C	>hCoV-19/England/QEUH-B433EF/2020|EPI_ISL_657300|2020-11-08	EPI_ISL_657300	orf1ab
9802	G	T	>hCoV-19/England/QEUH-B433EF/2020|EPI_ISL_657300|2020-11-08	EPI_ISL_657300	orf1ab
12067	G	T	>hCoV-19/England/QEUH-B433EF/2020|EPI_ISL_657300|2020-11-08	EPI_ISL_657300	orf1ab
13667	C	T	>hCoV-19/England/QEUH-B433EF/2020|EPI_ISL_657300|2020-11-08	EPI_ISL_657300	orf1ab
14408	C	T	>hCoV-19/England/QEUH-B433EF/2020|EPI_ISL_657300|2020-11-08	EPI_ISL_657300	orf1ab
15957	G	T	>hCoV-19/England/QEUH-B433EF/2020|EPI_ISL_657300|2020-11-08	EPI_ISL_657300	orf1ab
16887	C	T	>hCoV-19/England/QEUH-B433EF/2020|EPI_ISL_657300|2020-11-08	EPI_ISL_657300	orf1ab
19017	C	T	>hCoV-19/England/QEUH-B433EF/2020|EPI_ISL_657300|2020-11-08	EPI_ISL_657300	orf1ab
20703	C	T	>hCoV-19/England/QEUH-B433EF/2020|EPI_ISL_657300|2020-11-08	EPI_ISL_657300	orf1ab
23403	A	G	>hCoV-19/England/QEUH-B433EF/2020|EPI_ISL_657300|2020-11-08	EPI_ISL_657300	S
27865	A	T	>hCoV-19/England/QEUH-B433EF/2020|EPI_ISL_657300|2020-11-08	EPI_ISL_657300	NonCoding
27866	T	A	>hCoV-19/England/QEUH-B433EF/2020|EPI_ISL_657300|2020-11-08	EPI_ISL_657300	NonCoding
28144	C	T	>hCoV-19/England/QEUH-B433EF/2020|EPI_ISL_657300|2020-11-08	EPI_ISL_657300	ORF8
28881	G	A	>hCoV-19/England/QEUH-B433EF/2020|EPI_ISL_657300|2020-11-08	EPI_ISL_657300	N
28882	G	A	>hCoV-19/England/QEUH-B433EF/2020|EPI_ISL_657300|2020-11-08	EPI_ISL_657300	N
28883	G	C	>hCoV-19/England/QEUH-B433EF/2020|EPI_ISL_657300|2020-11-08	EPI_ISL_657300	N
29785	T	A	>hCoV-19/England/QEUH-B433EF/2020|EPI_ISL_657300|2020-11-08	EPI_ISL_657300	NonCoding
204	G	T	>hCoV-19/England/QEUH-B437F2/2020|EPI_ISL_657302|2020-11-08	EPI_ISL_657302	NonCoding
241	C	T	>hCoV-19/England/QEUH-B437F2/2020|EPI_ISL_657302|2020-11-08	EPI_ISL_657302	NonCoding
445	T	C	>hCoV-19/England/QEUH-B437F2/2020|EPI_ISL_657302|2020-11-08	EPI_ISL_657302	orf1ab
823	C	T	>hCoV-19/England/QEUH-B437F2/2020|EPI_ISL_657302|2020-11-08	EPI_ISL_657302	orf1ab
3037	C	T	>hCoV-19/England/QEUH-B437F2/2020|EPI_ISL_657302|2020-11-08	EPI_ISL_657302	orf1ab
6286	C	T	>hCoV-19/England/QEUH-B437F2/2020|EPI_ISL_657302|2020-11-08	EPI_ISL_657302	orf1ab
8782	T	C	>hCoV-19/England/QEUH-B437F2/2020|EPI_ISL_657302|2020-11-08	EPI_ISL_657302	orf1ab
14408	C	T	>hCoV-19/England/QEUH-B437F2/2020|EPI_ISL_657302|2020-11-08	EPI_ISL_657302	orf1ab
19816	G	T	>hCoV-19/England/QEUH-B437F2/2020|EPI_ISL_657302|2020-11-08	EPI_ISL_657302	orf1ab
21255	G	C	>hCoV-19/England/QEUH-B437F2/2020|EPI_ISL_657302|2020-11-08	EPI_ISL_657302	orf1ab
21614	C	T	>hCoV-19/England/QEUH-B437F2/2020|EPI_ISL_657302|2020-11-08	EPI_ISL_657302	S
22227	C	T	>hCoV-19/England/QEUH-B437F2/2020|EPI_ISL_657302|2020-11-08	EPI_ISL_657302	S
23403	A	G	>hCoV-19/England/QEUH-B437F2/2020|EPI_ISL_657302|2020-11-08	EPI_ISL_657302	S
24334	C	T	>hCoV-19/England/QEUH-B437F2/2020|EPI_ISL_657302|2020-11-08	EPI_ISL_657302	S
26801	C	G	>hCoV-19/England/QEUH-B437F2/2020|EPI_ISL_657302|2020-11-08	EPI_ISL_657302	M
27944	C	T	>hCoV-19/England/QEUH-B437F2/2020|EPI_ISL_657302|2020-11-08	EPI_ISL_657302	ORF8
28144	C	T	>hCoV-19/England/QEUH-B437F2/2020|EPI_ISL_657302|2020-11-08	EPI_ISL_657302	ORF8
28932	C	T	>hCoV-19/England/QEUH-B437F2/2020|EPI_ISL_657302|2020-11-08	EPI_ISL_657302	N
29645	G	T	>hCoV-19/England/QEUH-B437F2/2020|EPI_ISL_657302|2020-11-08	EPI_ISL_657302	ORF10
204	G	T	>hCoV-19/England/QEUH-B3FF3D/2020|EPI_ISL_657304|2020-11-08	EPI_ISL_657304	NonCoding
241	C	T	>hCoV-19/England/QEUH-B3FF3D/2020|EPI_ISL_657304|2020-11-08	EPI_ISL_657304	NonCoding
445	T	C	>hCoV-19/England/QEUH-B3FF3D/2020|EPI_ISL_657304|2020-11-08	EPI_ISL_657304	orf1ab
1758	C	T	>hCoV-19/England/QEUH-B3FF3D/2020|EPI_ISL_657304|2020-11-08	EPI_ISL_657304	orf1ab
3037	C	T	>hCoV-19/England/QEUH-B3FF3D/2020|EPI_ISL_657304|2020-11-08	EPI_ISL_657304	orf1ab
5575	C	T	>hCoV-19/England/QEUH-B3FF3D/2020|EPI_ISL_657304|2020-11-08	EPI_ISL_657304	orf1ab
6286	C	T	>hCoV-19/England/QEUH-B3FF3D/2020|EPI_ISL_657304|2020-11-08	EPI_ISL_657304	orf1ab
8782	T	C	>hCoV-19/England/QEUH-B3FF3D/2020|EPI_ISL_657304|2020-11-08	EPI_ISL_657304	orf1ab
14408	C	T	>hCoV-19/England/QEUH-B3FF3D/2020|EPI_ISL_657304|2020-11-08	EPI_ISL_657304	orf1ab
15753	A	G	>hCoV-19/England/QEUH-B3FF3D/2020|EPI_ISL_657304|2020-11-08	EPI_ISL_657304	orf1ab
19655	A	G	>hCoV-19/England/QEUH-B3FF3D/2020|EPI_ISL_657304|2020-11-08	EPI_ISL_657304	orf1ab
21255	G	C	>hCoV-19/England/QEUH-B3FF3D/2020|EPI_ISL_657304|2020-11-08	EPI_ISL_657304	orf1ab
21614	C	T	>hCoV-19/England/QEUH-B3FF3D/2020|EPI_ISL_657304|2020-11-08	EPI_ISL_657304	S
22021	G	T	>hCoV-19/England/QEUH-B3FF3D/2020|EPI_ISL_657304|2020-11-08	EPI_ISL_657304	S
22227	C	T	>hCoV-19/England/QEUH-B3FF3D/2020|EPI_ISL_657304|2020-11-08	EPI_ISL_657304	S
23403	A	G	>hCoV-19/England/QEUH-B3FF3D/2020|EPI_ISL_657304|2020-11-08	EPI_ISL_657304	S
26801	C	G	>hCoV-19/England/QEUH-B3FF3D/2020|EPI_ISL_657304|2020-11-08	EPI_ISL_657304	M
27944	C	T	>hCoV-19/England/QEUH-B3FF3D/2020|EPI_ISL_657304|2020-11-08	EPI_ISL_657304	ORF8
28144	C	T	>hCoV-19/England/QEUH-B3FF3D/2020|EPI_ISL_657304|2020-11-08	EPI_ISL_657304	ORF8
28932	C	T	>hCoV-19/England/QEUH-B3FF3D/2020|EPI_ISL_657304|2020-11-08	EPI_ISL_657304	N
29645	G	T	>hCoV-19/England/QEUH-B3FF3D/2020|EPI_ISL_657304|2020-11-08	EPI_ISL_657304	ORF10
204	G	T	>hCoV-19/England/QEUH-B421AA/2020|EPI_ISL_657305|2020-11-08	EPI_ISL_657305	NonCoding
241	C	T	>hCoV-19/England/QEUH-B421AA/2020|EPI_ISL_657305|2020-11-08	EPI_ISL_657305	NonCoding
445	T	C	>hCoV-19/England/QEUH-B421AA/2020|EPI_ISL_657305|2020-11-08	EPI_ISL_657305	orf1ab
3037	C	T	>hCoV-19/England/QEUH-B421AA/2020|EPI_ISL_657305|2020-11-08	EPI_ISL_657305	orf1ab
6286	C	T	>hCoV-19/England/QEUH-B421AA/2020|EPI_ISL_657305|2020-11-08	EPI_ISL_657305	orf1ab
8782	T	C	>hCoV-19/England/QEUH-B421AA/2020|EPI_ISL_657305|2020-11-08	EPI_ISL_657305	orf1ab
11396	C	T	>hCoV-19/England/QEUH-B421AA/2020|EPI_ISL_657305|2020-11-08	EPI_ISL_657305	orf1ab
14408	C	T	>hCoV-19/England/QEUH-B421AA/2020|EPI_ISL_657305|2020-11-08	EPI_ISL_657305	orf1ab
18267	C	T	>hCoV-19/England/QEUH-B421AA/2020|EPI_ISL_657305|2020-11-08	EPI_ISL_657305	orf1ab
21255	G	C	>hCoV-19/England/QEUH-B421AA/2020|EPI_ISL_657305|2020-11-08	EPI_ISL_657305	orf1ab
21614	C	T	>hCoV-19/England/QEUH-B421AA/2020|EPI_ISL_657305|2020-11-08	EPI_ISL_657305	S
22227	C	T	>hCoV-19/England/QEUH-B421AA/2020|EPI_ISL_657305|2020-11-08	EPI_ISL_657305	S
22329	C	T	>hCoV-19/England/QEUH-B421AA/2020|EPI_ISL_657305|2020-11-08	EPI_ISL_657305	S
23403	A	G	>hCoV-19/England/QEUH-B421AA/2020|EPI_ISL_657305|2020-11-08	EPI_ISL_657305	S
26801	C	G	>hCoV-19/England/QEUH-B421AA/2020|EPI_ISL_657305|2020-11-08	EPI_ISL_657305	M
27741	C	T	>hCoV-19/England/QEUH-B421AA/2020|EPI_ISL_657305|2020-11-08	EPI_ISL_657305	ORF7a
27944	C	T	>hCoV-19/England/QEUH-B421AA/2020|EPI_ISL_657305|2020-11-08	EPI_ISL_657305	ORF8
28144	C	T	>hCoV-19/England/QEUH-B421AA/2020|EPI_ISL_657305|2020-11-08	EPI_ISL_657305	ORF8
28932	C	T	>hCoV-19/England/QEUH-B421AA/2020|EPI_ISL_657305|2020-11-08	EPI_ISL_657305	N
29645	G	T	>hCoV-19/England/QEUH-B421AA/2020|EPI_ISL_657305|2020-11-08	EPI_ISL_657305	ORF10
204	G	T	>hCoV-19/England/QEUH-B4365F/2020|EPI_ISL_657306|2020-11-08	EPI_ISL_657306	NonCoding
241	C	T	>hCoV-19/England/QEUH-B4365F/2020|EPI_ISL_657306|2020-11-08	EPI_ISL_657306	NonCoding
445	T	C	>hCoV-19/England/QEUH-B4365F/2020|EPI_ISL_657306|2020-11-08	EPI_ISL_657306	orf1ab
2488	C	T	>hCoV-19/England/QEUH-B4365F/2020|EPI_ISL_657306|2020-11-08	EPI_ISL_657306	orf1ab
2509	C	T	>hCoV-19/England/QEUH-B4365F/2020|EPI_ISL_657306|2020-11-08	EPI_ISL_657306	orf1ab
3037	C	T	>hCoV-19/England/QEUH-B4365F/2020|EPI_ISL_657306|2020-11-08	EPI_ISL_657306	orf1ab
6286	C	T	>hCoV-19/England/QEUH-B4365F/2020|EPI_ISL_657306|2020-11-08	EPI_ISL_657306	orf1ab
8782	T	C	>hCoV-19/England/QEUH-B4365F/2020|EPI_ISL_657306|2020-11-08	EPI_ISL_657306	orf1ab
14408	C	T	>hCoV-19/England/QEUH-B4365F/2020|EPI_ISL_657306|2020-11-08	EPI_ISL_657306	orf1ab
21255	G	C	>hCoV-19/England/QEUH-B4365F/2020|EPI_ISL_657306|2020-11-08	EPI_ISL_657306	orf1ab
21614	C	T	>hCoV-19/England/QEUH-B4365F/2020|EPI_ISL_657306|2020-11-08	EPI_ISL_657306	S
21855	C	T	>hCoV-19/England/QEUH-B4365F/2020|EPI_ISL_657306|2020-11-08	EPI_ISL_657306	S
22227	C	T	>hCoV-19/England/QEUH-B4365F/2020|EPI_ISL_657306|2020-11-08	EPI_ISL_657306	S
23403	A	G	>hCoV-19/England/QEUH-B4365F/2020|EPI_ISL_657306|2020-11-08	EPI_ISL_657306	S
26801	C	G	>hCoV-19/England/QEUH-B4365F/2020|EPI_ISL_657306|2020-11-08	EPI_ISL_657306	M
27944	C	T	>hCoV-19/England/QEUH-B4365F/2020|EPI_ISL_657306|2020-11-08	EPI_ISL_657306	ORF8
28144	C	T	>hCoV-19/England/QEUH-B4365F/2020|EPI_ISL_657306|2020-11-08	EPI_ISL_657306	ORF8
28932	C	T	>hCoV-19/England/QEUH-B4365F/2020|EPI_ISL_657306|2020-11-08	EPI_ISL_657306	N
29527	G	T	>hCoV-19/England/QEUH-B4365F/2020|EPI_ISL_657306|2020-11-08	EPI_ISL_657306	N
29645	G	T	>hCoV-19/England/QEUH-B4365F/2020|EPI_ISL_657306|2020-11-08	EPI_ISL_657306	ORF10
241	C	T	>hCoV-19/England/QEUH-B4376B/2020|EPI_ISL_657307|2020-11-08	EPI_ISL_657307	NonCoding
445	T	C	>hCoV-19/England/QEUH-B4376B/2020|EPI_ISL_657307|2020-11-08	EPI_ISL_657307	orf1ab
3037	C	T	>hCoV-19/England/QEUH-B4376B/2020|EPI_ISL_657307|2020-11-08	EPI_ISL_657307	orf1ab
6286	C	T	>hCoV-19/England/QEUH-B4376B/2020|EPI_ISL_657307|2020-11-08	EPI_ISL_657307	orf1ab
8782	T	C	>hCoV-19/England/QEUH-B4376B/2020|EPI_ISL_657307|2020-11-08	EPI_ISL_657307	orf1ab
14408	C	T	>hCoV-19/England/QEUH-B4376B/2020|EPI_ISL_657307|2020-11-08	EPI_ISL_657307	orf1ab
19718	C	A	>hCoV-19/England/QEUH-B4376B/2020|EPI_ISL_657307|2020-11-08	EPI_ISL_657307	orf1ab
21255	G	C	>hCoV-19/England/QEUH-B4376B/2020|EPI_ISL_657307|2020-11-08	EPI_ISL_657307	orf1ab
22227	C	T	>hCoV-19/England/QEUH-B4376B/2020|EPI_ISL_657307|2020-11-08	EPI_ISL_657307	S
23403	A	G	>hCoV-19/England/QEUH-B4376B/2020|EPI_ISL_657307|2020-11-08	EPI_ISL_657307	S
26801	C	G	>hCoV-19/England/QEUH-B4376B/2020|EPI_ISL_657307|2020-11-08	EPI_ISL_657307	M
28144	C	T	>hCoV-19/England/QEUH-B4376B/2020|EPI_ISL_657307|2020-11-08	EPI_ISL_657307	ORF8
28932	C	T	>hCoV-19/England/QEUH-B4376B/2020|EPI_ISL_657307|2020-11-08	EPI_ISL_657307	N
29645	G	T	>hCoV-19/England/QEUH-B4376B/2020|EPI_ISL_657307|2020-11-08	EPI_ISL_657307	ORF10
241	C	T	>hCoV-19/England/QEUH-B408A7/2020|EPI_ISL_657308|2020-11-08	EPI_ISL_657308	NonCoding
823	C	T	>hCoV-19/England/QEUH-B408A7/2020|EPI_ISL_657308|2020-11-08	EPI_ISL_657308	orf1ab
3037	C	T	>hCoV-19/England/QEUH-B408A7/2020|EPI_ISL_657308|2020-11-08	EPI_ISL_657308	orf1ab
3738	C	T	>hCoV-19/England/QEUH-B408A7/2020|EPI_ISL_657308|2020-11-08	EPI_ISL_657308	orf1ab
5144	C	T	>hCoV-19/England/QEUH-B408A7/2020|EPI_ISL_657308|2020-11-08	EPI_ISL_657308	orf1ab
5182	T	C	>hCoV-19/England/QEUH-B408A7/2020|EPI_ISL_657308|2020-11-08	EPI_ISL_657308	orf1ab
6025	T	C	>hCoV-19/England/QEUH-B408A7/2020|EPI_ISL_657308|2020-11-08	EPI_ISL_657308	orf1ab
8683	C	T	>hCoV-19/England/QEUH-B408A7/2020|EPI_ISL_657308|2020-11-08	EPI_ISL_657308	orf1ab
8782	T	C	>hCoV-19/England/QEUH-B408A7/2020|EPI_ISL_657308|2020-11-08	EPI_ISL_657308	orf1ab
14408	C	T	>hCoV-19/England/QEUH-B408A7/2020|EPI_ISL_657308|2020-11-08	EPI_ISL_657308	orf1ab
15406	G	T	>hCoV-19/England/QEUH-B408A7/2020|EPI_ISL_657308|2020-11-08	EPI_ISL_657308	orf1ab
21614	C	T	>hCoV-19/England/QEUH-B408A7/2020|EPI_ISL_657308|2020-11-08	EPI_ISL_657308	S
21637	C	T	>hCoV-19/England/QEUH-B408A7/2020|EPI_ISL_657308|2020-11-08	EPI_ISL_657308	S
22992	G	A	>hCoV-19/England/QEUH-B408A7/2020|EPI_ISL_657308|2020-11-08	EPI_ISL_657308	S
23403	A	G	>hCoV-19/England/QEUH-B408A7/2020|EPI_ISL_657308|2020-11-08	EPI_ISL_657308	S
28144	C	T	>hCoV-19/England/QEUH-B408A7/2020|EPI_ISL_657308|2020-11-08	EPI_ISL_657308	ORF8
28169	A	G	>hCoV-19/England/QEUH-B408A7/2020|EPI_ISL_657308|2020-11-08	EPI_ISL_657308	ORF8
28881	G	A	>hCoV-19/England/QEUH-B408A7/2020|EPI_ISL_657308|2020-11-08	EPI_ISL_657308	N
28882	G	A	>hCoV-19/England/QEUH-B408A7/2020|EPI_ISL_657308|2020-11-08	EPI_ISL_657308	N
28883	G	C	>hCoV-19/England/QEUH-B408A7/2020|EPI_ISL_657308|2020-11-08	EPI_ISL_657308	N
204	G	T	>hCoV-19/England/QEUH-B427E4/2020|EPI_ISL_657309|2020-11-08	EPI_ISL_657309	NonCoding
241	C	T	>hCoV-19/England/QEUH-B427E4/2020|EPI_ISL_657309|2020-11-08	EPI_ISL_657309	NonCoding
445	T	C	>hCoV-19/England/QEUH-B427E4/2020|EPI_ISL_657309|2020-11-08	EPI_ISL_657309	orf1ab
625	G	T	>hCoV-19/England/QEUH-B427E4/2020|EPI_ISL_657309|2020-11-08	EPI_ISL_657309	orf1ab
3037	C	T	>hCoV-19/England/QEUH-B427E4/2020|EPI_ISL_657309|2020-11-08	EPI_ISL_657309	orf1ab
6286	C	T	>hCoV-19/England/QEUH-B427E4/2020|EPI_ISL_657309|2020-11-08	EPI_ISL_657309	orf1ab
8782	T	C	>hCoV-19/England/QEUH-B427E4/2020|EPI_ISL_657309|2020-11-08	EPI_ISL_657309	orf1ab
11083	G	T	>hCoV-19/England/QEUH-B427E4/2020|EPI_ISL_657309|2020-11-08	EPI_ISL_657309	orf1ab
14408	C	T	>hCoV-19/England/QEUH-B427E4/2020|EPI_ISL_657309|2020-11-08	EPI_ISL_657309	orf1ab
21255	G	C	>hCoV-19/England/QEUH-B427E4/2020|EPI_ISL_657309|2020-11-08	EPI_ISL_657309	orf1ab
21614	C	T	>hCoV-19/England/QEUH-B427E4/2020|EPI_ISL_657309|2020-11-08	EPI_ISL_657309	S
22227	C	T	>hCoV-19/England/QEUH-B427E4/2020|EPI_ISL_657309|2020-11-08	EPI_ISL_657309	S
23403	A	G	>hCoV-19/England/QEUH-B427E4/2020|EPI_ISL_657309|2020-11-08	EPI_ISL_657309	S
24334	C	T	>hCoV-19/England/QEUH-B427E4/2020|EPI_ISL_657309|2020-11-08	EPI_ISL_657309	S
25553	C	T	>hCoV-19/England/QEUH-B427E4/2020|EPI_ISL_657309|2020-11-08	EPI_ISL_657309	ORF3a
26801	C	G	>hCoV-19/England/QEUH-B427E4/2020|EPI_ISL_657309|2020-11-08	EPI_ISL_657309	M
27769	C	T	>hCoV-19/England/QEUH-B427E4/2020|EPI_ISL_657309|2020-11-08	EPI_ISL_657309	NonCoding
27944	C	T	>hCoV-19/England/QEUH-B427E4/2020|EPI_ISL_657309|2020-11-08	EPI_ISL_657309	ORF8
28144	C	T	>hCoV-19/England/QEUH-B427E4/2020|EPI_ISL_657309|2020-11-08	EPI_ISL_657309	ORF8
28932	C	T	>hCoV-19/England/QEUH-B427E4/2020|EPI_ISL_657309|2020-11-08	EPI_ISL_657309	N
29645	G	T	>hCoV-19/England/QEUH-B427E4/2020|EPI_ISL_657309|2020-11-08	EPI_ISL_657309	ORF10
241	C	T	>hCoV-19/England/QEUH-B402D6/2020|EPI_ISL_657313|2020-11-08	EPI_ISL_657313	NonCoding
3037	C	T	>hCoV-19/England/QEUH-B402D6/2020|EPI_ISL_657313|2020-11-08	EPI_ISL_657313	orf1ab
8782	T	C	>hCoV-19/England/QEUH-B402D6/2020|EPI_ISL_657313|2020-11-08	EPI_ISL_657313	orf1ab
11020	C	T	>hCoV-19/England/QEUH-B402D6/2020|EPI_ISL_657313|2020-11-08	EPI_ISL_657313	orf1ab
11230	G	T	>hCoV-19/England/QEUH-B402D6/2020|EPI_ISL_657313|2020-11-08	EPI_ISL_657313	orf1ab
11401	G	T	>hCoV-19/England/QEUH-B402D6/2020|EPI_ISL_657313|2020-11-08	EPI_ISL_657313	orf1ab
13723	G	T	>hCoV-19/England/QEUH-B402D6/2020|EPI_ISL_657313|2020-11-08	EPI_ISL_657313	orf1ab
14408	C	T	>hCoV-19/England/QEUH-B402D6/2020|EPI_ISL_657313|2020-11-08	EPI_ISL_657313	orf1ab
22624	C	T	>hCoV-19/England/QEUH-B402D6/2020|EPI_ISL_657313|2020-11-08	EPI_ISL_657313	S
22992	G	T	>hCoV-19/England/QEUH-B402D6/2020|EPI_ISL_657313|2020-11-08	EPI_ISL_657313	S
23191	C	T	>hCoV-19/England/QEUH-B402D6/2020|EPI_ISL_657313|2020-11-08	EPI_ISL_657313	S
23311	G	T	>hCoV-19/England/QEUH-B402D6/2020|EPI_ISL_657313|2020-11-08	EPI_ISL_657313	S
23403	A	G	>hCoV-19/England/QEUH-B402D6/2020|EPI_ISL_657313|2020-11-08	EPI_ISL_657313	S
24088	T	C	>hCoV-19/England/QEUH-B402D6/2020|EPI_ISL_657313|2020-11-08	EPI_ISL_657313	S
25617	G	T	>hCoV-19/England/QEUH-B402D6/2020|EPI_ISL_657313|2020-11-08	EPI_ISL_657313	ORF3a
26110	C	T	>hCoV-19/England/QEUH-B402D6/2020|EPI_ISL_657313|2020-11-08	EPI_ISL_657313	ORF3a
28144	C	T	>hCoV-19/England/QEUH-B402D6/2020|EPI_ISL_657313|2020-11-08	EPI_ISL_657313	ORF8
28881	G	A	>hCoV-19/England/QEUH-B402D6/2020|EPI_ISL_657313|2020-11-08	EPI_ISL_657313	N
28882	G	A	>hCoV-19/England/QEUH-B402D6/2020|EPI_ISL_657313|2020-11-08	EPI_ISL_657313	N
28883	G	C	>hCoV-19/England/QEUH-B402D6/2020|EPI_ISL_657313|2020-11-08	EPI_ISL_657313	N
241	C	T	>hCoV-19/England/QEUH-B43886/2020|EPI_ISL_657314|2020-11-08	EPI_ISL_657314	NonCoding
445	T	C	>hCoV-19/England/QEUH-B43886/2020|EPI_ISL_657314|2020-11-08	EPI_ISL_657314	orf1ab
1987	A	G	>hCoV-19/England/QEUH-B43886/2020|EPI_ISL_657314|2020-11-08	EPI_ISL_657314	orf1ab
2977	A	G	>hCoV-19/England/QEUH-B43886/2020|EPI_ISL_657314|2020-11-08	EPI_ISL_657314	orf1ab
3037	C	T	>hCoV-19/England/QEUH-B43886/2020|EPI_ISL_657314|2020-11-08	EPI_ISL_657314	orf1ab
3871	G	T	>hCoV-19/England/QEUH-B43886/2020|EPI_ISL_657314|2020-11-08	EPI_ISL_657314	orf1ab
6286	C	T	>hCoV-19/England/QEUH-B43886/2020|EPI_ISL_657314|2020-11-08	EPI_ISL_657314	orf1ab
8782	T	C	>hCoV-19/England/QEUH-B43886/2020|EPI_ISL_657314|2020-11-08	EPI_ISL_657314	orf1ab
14408	C	T	>hCoV-19/England/QEUH-B43886/2020|EPI_ISL_657314|2020-11-08	EPI_ISL_657314	orf1ab
14721	T	C	>hCoV-19/England/QEUH-B43886/2020|EPI_ISL_657314|2020-11-08	EPI_ISL_657314	orf1ab
21255	G	C	>hCoV-19/England/QEUH-B43886/2020|EPI_ISL_657314|2020-11-08	EPI_ISL_657314	orf1ab
22227	C	T	>hCoV-19/England/QEUH-B43886/2020|EPI_ISL_657314|2020-11-08	EPI_ISL_657314	S
23403	A	G	>hCoV-19/England/QEUH-B43886/2020|EPI_ISL_657314|2020-11-08	EPI_ISL_657314	S
25519	T	G	>hCoV-19/England/QEUH-B43886/2020|EPI_ISL_657314|2020-11-08	EPI_ISL_657314	ORF3a
26801	C	G	>hCoV-19/England/QEUH-B43886/2020|EPI_ISL_657314|2020-11-08	EPI_ISL_657314	M
27944	C	T	>hCoV-19/England/QEUH-B43886/2020|EPI_ISL_657314|2020-11-08	EPI_ISL_657314	ORF8
28144	C	T	>hCoV-19/England/QEUH-B43886/2020|EPI_ISL_657314|2020-11-08	EPI_ISL_657314	ORF8
28932	C	T	>hCoV-19/England/QEUH-B43886/2020|EPI_ISL_657314|2020-11-08	EPI_ISL_657314	N
29645	G	T	>hCoV-19/England/QEUH-B43886/2020|EPI_ISL_657314|2020-11-08	EPI_ISL_657314	ORF10
204	G	T	>hCoV-19/England/QEUH-B421F5/2020|EPI_ISL_657315|2020-11-08	EPI_ISL_657315	NonCoding
241	C	T	>hCoV-19/England/QEUH-B421F5/2020|EPI_ISL_657315|2020-11-08	EPI_ISL_657315	NonCoding
445	T	C	>hCoV-19/England/QEUH-B421F5/2020|EPI_ISL_657315|2020-11-08	EPI_ISL_657315	orf1ab
1861	T	G	>hCoV-19/England/QEUH-B421F5/2020|EPI_ISL_657315|2020-11-08	EPI_ISL_657315	orf1ab
3037	C	T	>hCoV-19/England/QEUH-B421F5/2020|EPI_ISL_657315|2020-11-08	EPI_ISL_657315	orf1ab
6286	C	T	>hCoV-19/England/QEUH-B421F5/2020|EPI_ISL_657315|2020-11-08	EPI_ISL_657315	orf1ab
8782	T	C	>hCoV-19/England/QEUH-B421F5/2020|EPI_ISL_657315|2020-11-08	EPI_ISL_657315	orf1ab
14408	C	T	>hCoV-19/England/QEUH-B421F5/2020|EPI_ISL_657315|2020-11-08	EPI_ISL_657315	orf1ab
16197	G	T	>hCoV-19/England/QEUH-B421F5/2020|EPI_ISL_657315|2020-11-08	EPI_ISL_657315	orf1ab
21255	G	C	>hCoV-19/England/QEUH-B421F5/2020|EPI_ISL_657315|2020-11-08	EPI_ISL_657315	orf1ab
21614	C	T	>hCoV-19/England/QEUH-B421F5/2020|EPI_ISL_657315|2020-11-08	EPI_ISL_657315	S
22227	C	T	>hCoV-19/England/QEUH-B421F5/2020|EPI_ISL_657315|2020-11-08	EPI_ISL_657315	S
23403	A	G	>hCoV-19/England/QEUH-B421F5/2020|EPI_ISL_657315|2020-11-08	EPI_ISL_657315	S
24334	C	T	>hCoV-19/England/QEUH-B421F5/2020|EPI_ISL_657315|2020-11-08	EPI_ISL_657315	S
25075	C	T	>hCoV-19/England/QEUH-B421F5/2020|EPI_ISL_657315|2020-11-08	EPI_ISL_657315	S
26801	C	G	>hCoV-19/England/QEUH-B421F5/2020|EPI_ISL_657315|2020-11-08	EPI_ISL_657315	M
27944	C	T	>hCoV-19/England/QEUH-B421F5/2020|EPI_ISL_657315|2020-11-08	EPI_ISL_657315	ORF8
28144	C	T	>hCoV-19/England/QEUH-B421F5/2020|EPI_ISL_657315|2020-11-08	EPI_ISL_657315	ORF8
28932	C	T	>hCoV-19/England/QEUH-B421F5/2020|EPI_ISL_657315|2020-11-08	EPI_ISL_657315	N
29645	G	T	>hCoV-19/England/QEUH-B421F5/2020|EPI_ISL_657315|2020-11-08	EPI_ISL_657315	ORF10
241	C	T	>hCoV-19/England/QEUH-B43552/2020|EPI_ISL_657316|2020-11-08	EPI_ISL_657316	NonCoding
445	T	C	>hCoV-19/England/QEUH-B43552/2020|EPI_ISL_657316|2020-11-08	EPI_ISL_657316	orf1ab
3037	C	T	>hCoV-19/England/QEUH-B43552/2020|EPI_ISL_657316|2020-11-08	EPI_ISL_657316	orf1ab
3923	C	T	>hCoV-19/England/QEUH-B43552/2020|EPI_ISL_657316|2020-11-08	EPI_ISL_657316	orf1ab
5023	G	T	>hCoV-19/England/QEUH-B43552/2020|EPI_ISL_657316|2020-11-08	EPI_ISL_657316	orf1ab
5277	A	G	>hCoV-19/England/QEUH-B43552/2020|EPI_ISL_657316|2020-11-08	EPI_ISL_657316	orf1ab
6286	C	T	>hCoV-19/England/QEUH-B43552/2020|EPI_ISL_657316|2020-11-08	EPI_ISL_657316	orf1ab
8782	T	C	>hCoV-19/England/QEUH-B43552/2020|EPI_ISL_657316|2020-11-08	EPI_ISL_657316	orf1ab
14408	C	T	>hCoV-19/England/QEUH-B43552/2020|EPI_ISL_657316|2020-11-08	EPI_ISL_657316	orf1ab
21255	G	C	>hCoV-19/England/QEUH-B43552/2020|EPI_ISL_657316|2020-11-08	EPI_ISL_657316	orf1ab
22227	C	T	>hCoV-19/England/QEUH-B43552/2020|EPI_ISL_657316|2020-11-08	EPI_ISL_657316	S
23403	A	G	>hCoV-19/England/QEUH-B43552/2020|EPI_ISL_657316|2020-11-08	EPI_ISL_657316	S
25047	C	G	>hCoV-19/England/QEUH-B43552/2020|EPI_ISL_657316|2020-11-08	EPI_ISL_657316	S
26801	C	G	>hCoV-19/England/QEUH-B43552/2020|EPI_ISL_657316|2020-11-08	EPI_ISL_657316	M
27639	T	C	>hCoV-19/England/QEUH-B43552/2020|EPI_ISL_657316|2020-11-08	EPI_ISL_657316	ORF7a
27944	C	T	>hCoV-19/England/QEUH-B43552/2020|EPI_ISL_657316|2020-11-08	EPI_ISL_657316	ORF8
28144	C	T	>hCoV-19/England/QEUH-B43552/2020|EPI_ISL_657316|2020-11-08	EPI_ISL_657316	ORF8
28932	C	T	>hCoV-19/England/QEUH-B43552/2020|EPI_ISL_657316|2020-11-08	EPI_ISL_657316	N
29645	G	T	>hCoV-19/England/QEUH-B43552/2020|EPI_ISL_657316|2020-11-08	EPI_ISL_657316	ORF10
241	C	T	>hCoV-19/England/QEUH-B423C2/2020|EPI_ISL_657317|2020-11-08	EPI_ISL_657317	NonCoding
1163	A	T	>hCoV-19/England/QEUH-B423C2/2020|EPI_ISL_657317|2020-11-08	EPI_ISL_657317	orf1ab
3037	C	T	>hCoV-19/England/QEUH-B423C2/2020|EPI_ISL_657317|2020-11-08	EPI_ISL_657317	orf1ab
3256	T	C	>hCoV-19/England/QEUH-B423C2/2020|EPI_ISL_657317|2020-11-08	EPI_ISL_657317	orf1ab
5622	C	T	>hCoV-19/England/QEUH-B423C2/2020|EPI_ISL_657317|2020-11-08	EPI_ISL_657317	orf1ab
8782	T	C	>hCoV-19/England/QEUH-B423C2/2020|EPI_ISL_657317|2020-11-08	EPI_ISL_657317	orf1ab
14202	G	T	>hCoV-19/England/QEUH-B423C2/2020|EPI_ISL_657317|2020-11-08	EPI_ISL_657317	orf1ab
14408	C	T	>hCoV-19/England/QEUH-B423C2/2020|EPI_ISL_657317|2020-11-08	EPI_ISL_657317	orf1ab
19542	G	T	>hCoV-19/England/QEUH-B423C2/2020|EPI_ISL_657317|2020-11-08	EPI_ISL_657317	orf1ab
19718	C	T	>hCoV-19/England/QEUH-B423C2/2020|EPI_ISL_657317|2020-11-08	EPI_ISL_657317	orf1ab
22388	C	T	>hCoV-19/England/QEUH-B423C2/2020|EPI_ISL_657317|2020-11-08	EPI_ISL_657317	S
23403	A	G	>hCoV-19/England/QEUH-B423C2/2020|EPI_ISL_657317|2020-11-08	EPI_ISL_657317	S
26060	C	T	>hCoV-19/England/QEUH-B423C2/2020|EPI_ISL_657317|2020-11-08	EPI_ISL_657317	ORF3a
27455	A	G	>hCoV-19/England/QEUH-B423C2/2020|EPI_ISL_657317|2020-11-08	EPI_ISL_657317	ORF7a
28144	C	T	>hCoV-19/England/QEUH-B423C2/2020|EPI_ISL_657317|2020-11-08	EPI_ISL_657317	ORF8
28881	G	A	>hCoV-19/England/QEUH-B423C2/2020|EPI_ISL_657317|2020-11-08	EPI_ISL_657317	N
28882	G	A	>hCoV-19/England/QEUH-B423C2/2020|EPI_ISL_657317|2020-11-08	EPI_ISL_657317	N
28883	G	C	>hCoV-19/England/QEUH-B423C2/2020|EPI_ISL_657317|2020-11-08	EPI_ISL_657317	N
29227	G	T	>hCoV-19/England/QEUH-B423C2/2020|EPI_ISL_657317|2020-11-08	EPI_ISL_657317	N
29466	C	T	>hCoV-19/England/QEUH-B423C2/2020|EPI_ISL_657317|2020-11-08	EPI_ISL_657317	N
29771	A	G	>hCoV-19/England/QEUH-B423C2/2020|EPI_ISL_657317|2020-11-08	EPI_ISL_657317	NonCoding
241	C	T	>hCoV-19/England/QEUH-B420E9/2020|EPI_ISL_657318|2020-11-08	EPI_ISL_657318	NonCoding
445	T	C	>hCoV-19/England/QEUH-B420E9/2020|EPI_ISL_657318|2020-11-08	EPI_ISL_657318	orf1ab
3037	C	T	>hCoV-19/England/QEUH-B420E9/2020|EPI_ISL_657318|2020-11-08	EPI_ISL_657318	orf1ab
6286	C	T	>hCoV-19/England/QEUH-B420E9/2020|EPI_ISL_657318|2020-11-08	EPI_ISL_657318	orf1ab
8782	T	C	>hCoV-19/England/QEUH-B420E9/2020|EPI_ISL_657318|2020-11-08	EPI_ISL_657318	orf1ab
9484	A	G	>hCoV-19/England/QEUH-B420E9/2020|EPI_ISL_657318|2020-11-08	EPI_ISL_657318	orf1ab
10996	G	T	>hCoV-19/England/QEUH-B420E9/2020|EPI_ISL_657318|2020-11-08	EPI_ISL_657318	orf1ab
14408	C	T	>hCoV-19/England/QEUH-B420E9/2020|EPI_ISL_657318|2020-11-08	EPI_ISL_657318	orf1ab
21255	G	C	>hCoV-19/England/QEUH-B420E9/2020|EPI_ISL_657318|2020-11-08	EPI_ISL_657318	orf1ab
22227	C	T	>hCoV-19/England/QEUH-B420E9/2020|EPI_ISL_657318|2020-11-08	EPI_ISL_657318	S
22346	G	T	>hCoV-19/England/QEUH-B420E9/2020|EPI_ISL_657318|2020-11-08	EPI_ISL_657318	S
23403	A	G	>hCoV-19/England/QEUH-B420E9/2020|EPI_ISL_657318|2020-11-08	EPI_ISL_657318	S
26801	C	G	>hCoV-19/England/QEUH-B420E9/2020|EPI_ISL_657318|2020-11-08	EPI_ISL_657318	M
28144	C	T	>hCoV-19/England/QEUH-B420E9/2020|EPI_ISL_657318|2020-11-08	EPI_ISL_657318	ORF8
28321	G	A	>hCoV-19/England/QEUH-B420E9/2020|EPI_ISL_657318|2020-11-08	EPI_ISL_657318	N
28932	C	T	>hCoV-19/England/QEUH-B420E9/2020|EPI_ISL_657318|2020-11-08	EPI_ISL_657318	N
29645	G	T	>hCoV-19/England/QEUH-B420E9/2020|EPI_ISL_657318|2020-11-08	EPI_ISL_657318	ORF10
241	C	T	>hCoV-19/England/QEUH-B43947/2020|EPI_ISL_657319|2020-11-08	EPI_ISL_657319	NonCoding
445	T	C	>hCoV-19/England/QEUH-B43947/2020|EPI_ISL_657319|2020-11-08	EPI_ISL_657319	orf1ab
3037	C	T	>hCoV-19/England/QEUH-B43947/2020|EPI_ISL_657319|2020-11-08	EPI_ISL_657319	orf1ab
4006	G	T	>hCoV-19/England/QEUH-B43947/2020|EPI_ISL_657319|2020-11-08	EPI_ISL_657319	orf1ab
5170	C	T	>hCoV-19/England/QEUH-B43947/2020|EPI_ISL_657319|2020-11-08	EPI_ISL_657319	orf1ab
6286	C	T	>hCoV-19/England/QEUH-B43947/2020|EPI_ISL_657319|2020-11-08	EPI_ISL_657319	orf1ab
8668	C	T	>hCoV-19/England/QEUH-B43947/2020|EPI_ISL_657319|2020-11-08	EPI_ISL_657319	orf1ab
8782	T	C	>hCoV-19/England/QEUH-B43947/2020|EPI_ISL_657319|2020-11-08	EPI_ISL_657319	orf1ab
11132	G	T	>hCoV-19/England/QEUH-B43947/2020|EPI_ISL_657319|2020-11-08	EPI_ISL_657319	orf1ab
14394	T	C	>hCoV-19/England/QEUH-B43947/2020|EPI_ISL_657319|2020-11-08	EPI_ISL_657319	orf1ab
14408	C	T	>hCoV-19/England/QEUH-B43947/2020|EPI_ISL_657319|2020-11-08	EPI_ISL_657319	orf1ab
21255	G	C	>hCoV-19/England/QEUH-B43947/2020|EPI_ISL_657319|2020-11-08	EPI_ISL_657319	orf1ab
22227	C	T	>hCoV-19/England/QEUH-B43947/2020|EPI_ISL_657319|2020-11-08	EPI_ISL_657319	S
22458	C	T	>hCoV-19/England/QEUH-B43947/2020|EPI_ISL_657319|2020-11-08	EPI_ISL_657319	S
23403	A	G	>hCoV-19/England/QEUH-B43947/2020|EPI_ISL_657319|2020-11-08	EPI_ISL_657319	S
26801	C	G	>hCoV-19/England/QEUH-B43947/2020|EPI_ISL_657319|2020-11-08	EPI_ISL_657319	M
28144	C	T	>hCoV-19/England/QEUH-B43947/2020|EPI_ISL_657319|2020-11-08	EPI_ISL_657319	ORF8
28932	C	T	>hCoV-19/England/QEUH-B43947/2020|EPI_ISL_657319|2020-11-08	EPI_ISL_657319	N
29645	G	T	>hCoV-19/England/QEUH-B43947/2020|EPI_ISL_657319|2020-11-08	EPI_ISL_657319	ORF10
241	C	T	>hCoV-19/England/QEUH-B40133/2020|EPI_ISL_657322|2020-11-08	EPI_ISL_657322	NonCoding
445	T	C	>hCoV-19/England/QEUH-B40133/2020|EPI_ISL_657322|2020-11-08	EPI_ISL_657322	orf1ab
2232	C	T	>hCoV-19/England/QEUH-B40133/2020|EPI_ISL_657322|2020-11-08	EPI_ISL_657322	orf1ab
2238	A	T	>hCoV-19/England/QEUH-B40133/2020|EPI_ISL_657322|2020-11-08	EPI_ISL_657322	orf1ab
3037	C	T	>hCoV-19/England/QEUH-B40133/2020|EPI_ISL_657322|2020-11-08	EPI_ISL_657322	orf1ab
5144	C	T	>hCoV-19/England/QEUH-B40133/2020|EPI_ISL_657322|2020-11-08	EPI_ISL_657322	orf1ab
6286	C	T	>hCoV-19/England/QEUH-B40133/2020|EPI_ISL_657322|2020-11-08	EPI_ISL_657322	orf1ab
6317	C	T	>hCoV-19/England/QEUH-B40133/2020|EPI_ISL_657322|2020-11-08	EPI_ISL_657322	orf1ab
8782	T	C	>hCoV-19/England/QEUH-B40133/2020|EPI_ISL_657322|2020-11-08	EPI_ISL_657322	orf1ab
14408	C	T	>hCoV-19/England/QEUH-B40133/2020|EPI_ISL_657322|2020-11-08	EPI_ISL_657322	orf1ab
21255	G	C	>hCoV-19/England/QEUH-B40133/2020|EPI_ISL_657322|2020-11-08	EPI_ISL_657322	orf1ab
22227	C	T	>hCoV-19/England/QEUH-B40133/2020|EPI_ISL_657322|2020-11-08	EPI_ISL_657322	S
23403	A	G	>hCoV-19/England/QEUH-B40133/2020|EPI_ISL_657322|2020-11-08	EPI_ISL_657322	S
24106	C	T	>hCoV-19/England/QEUH-B40133/2020|EPI_ISL_657322|2020-11-08	EPI_ISL_657322	S
26801	C	G	>hCoV-19/England/QEUH-B40133/2020|EPI_ISL_657322|2020-11-08	EPI_ISL_657322	M
28144	C	T	>hCoV-19/England/QEUH-B40133/2020|EPI_ISL_657322|2020-11-08	EPI_ISL_657322	ORF8
28310	C	A	>hCoV-19/England/QEUH-B40133/2020|EPI_ISL_657322|2020-11-08	EPI_ISL_657322	N
28932	C	T	>hCoV-19/England/QEUH-B40133/2020|EPI_ISL_657322|2020-11-08	EPI_ISL_657322	N
29445	C	T	>hCoV-19/England/QEUH-B40133/2020|EPI_ISL_657322|2020-11-08	EPI_ISL_657322	N
29645	G	T	>hCoV-19/England/QEUH-B40133/2020|EPI_ISL_657322|2020-11-08	EPI_ISL_657322	ORF10
241	C	T	>hCoV-19/England/QEUH-B43482/2020|EPI_ISL_657323|2020-11-08	EPI_ISL_657323	NonCoding
445	T	C	>hCoV-19/England/QEUH-B43482/2020|EPI_ISL_657323|2020-11-08	EPI_ISL_657323	orf1ab
3037	C	T	>hCoV-19/England/QEUH-B43482/2020|EPI_ISL_657323|2020-11-08	EPI_ISL_657323	orf1ab
6286	C	T	>hCoV-19/England/QEUH-B43482/2020|EPI_ISL_657323|2020-11-08	EPI_ISL_657323	orf1ab
8782	T	C	>hCoV-19/England/QEUH-B43482/2020|EPI_ISL_657323|2020-11-08	EPI_ISL_657323	orf1ab
10870	G	T	>hCoV-19/England/QEUH-B43482/2020|EPI_ISL_657323|2020-11-08	EPI_ISL_657323	orf1ab
14408	C	T	>hCoV-19/England/QEUH-B43482/2020|EPI_ISL_657323|2020-11-08	EPI_ISL_657323	orf1ab
21255	G	C	>hCoV-19/England/QEUH-B43482/2020|EPI_ISL_657323|2020-11-08	EPI_ISL_657323	orf1ab
21800	G	T	>hCoV-19/England/QEUH-B43482/2020|EPI_ISL_657323|2020-11-08	EPI_ISL_657323	S
22053	A	C	>hCoV-19/England/QEUH-B43482/2020|EPI_ISL_657323|2020-11-08	EPI_ISL_657323	S
22227	C	T	>hCoV-19/England/QEUH-B43482/2020|EPI_ISL_657323|2020-11-08	EPI_ISL_657323	S
22346	G	T	>hCoV-19/England/QEUH-B43482/2020|EPI_ISL_657323|2020-11-08	EPI_ISL_657323	S
23403	A	G	>hCoV-19/England/QEUH-B43482/2020|EPI_ISL_657323|2020-11-08	EPI_ISL_657323	S
26801	C	G	>hCoV-19/England/QEUH-B43482/2020|EPI_ISL_657323|2020-11-08	EPI_ISL_657323	M
28144	C	T	>hCoV-19/England/QEUH-B43482/2020|EPI_ISL_657323|2020-11-08	EPI_ISL_657323	ORF8
28932	C	T	>hCoV-19/England/QEUH-B43482/2020|EPI_ISL_657323|2020-11-08	EPI_ISL_657323	N
29645	G	T	>hCoV-19/England/QEUH-B43482/2020|EPI_ISL_657323|2020-11-08	EPI_ISL_657323	ORF10
241	C	T	>hCoV-19/England/QEUH-B40449/2020|EPI_ISL_657324|2020-11-08	EPI_ISL_657324	NonCoding
445	T	C	>hCoV-19/England/QEUH-B40449/2020|EPI_ISL_657324|2020-11-08	EPI_ISL_657324	orf1ab
3037	C	T	>hCoV-19/England/QEUH-B40449/2020|EPI_ISL_657324|2020-11-08	EPI_ISL_657324	orf1ab
6286	C	T	>hCoV-19/England/QEUH-B40449/2020|EPI_ISL_657324|2020-11-08	EPI_ISL_657324	orf1ab
8782	T	C	>hCoV-19/England/QEUH-B40449/2020|EPI_ISL_657324|2020-11-08	EPI_ISL_657324	orf1ab
14408	C	T	>hCoV-19/England/QEUH-B40449/2020|EPI_ISL_657324|2020-11-08	EPI_ISL_657324	orf1ab
21255	G	C	>hCoV-19/England/QEUH-B40449/2020|EPI_ISL_657324|2020-11-08	EPI_ISL_657324	orf1ab
22227	C	T	>hCoV-19/England/QEUH-B40449/2020|EPI_ISL_657324|2020-11-08	EPI_ISL_657324	S
22947	A	C	>hCoV-19/England/QEUH-B40449/2020|EPI_ISL_657324|2020-11-08	EPI_ISL_657324	S
23403	A	G	>hCoV-19/England/QEUH-B40449/2020|EPI_ISL_657324|2020-11-08	EPI_ISL_657324	S
26612	A	T	>hCoV-19/England/QEUH-B40449/2020|EPI_ISL_657324|2020-11-08	EPI_ISL_657324	M
26801	C	G	>hCoV-19/England/QEUH-B40449/2020|EPI_ISL_657324|2020-11-08	EPI_ISL_657324	M
28144	C	T	>hCoV-19/England/QEUH-B40449/2020|EPI_ISL_657324|2020-11-08	EPI_ISL_657324	ORF8
28932	C	T	>hCoV-19/England/QEUH-B40449/2020|EPI_ISL_657324|2020-11-08	EPI_ISL_657324	N
29645	G	T	>hCoV-19/England/QEUH-B40449/2020|EPI_ISL_657324|2020-11-08	EPI_ISL_657324	ORF10
204	G	T	>hCoV-19/England/QEUH-B408D4/2020|EPI_ISL_657325|2020-11-08	EPI_ISL_657325	NonCoding
241	C	T	>hCoV-19/England/QEUH-B408D4/2020|EPI_ISL_657325|2020-11-08	EPI_ISL_657325	NonCoding
445	T	C	>hCoV-19/England/QEUH-B408D4/2020|EPI_ISL_657325|2020-11-08	EPI_ISL_657325	orf1ab
3037	C	T	>hCoV-19/England/QEUH-B408D4/2020|EPI_ISL_657325|2020-11-08	EPI_ISL_657325	orf1ab
6286	C	T	>hCoV-19/England/QEUH-B408D4/2020|EPI_ISL_657325|2020-11-08	EPI_ISL_657325	orf1ab
8782	T	C	>hCoV-19/England/QEUH-B408D4/2020|EPI_ISL_657325|2020-11-08	EPI_ISL_657325	orf1ab
11686	T	C	>hCoV-19/England/QEUH-B408D4/2020|EPI_ISL_657325|2020-11-08	EPI_ISL_657325	orf1ab
14408	C	T	>hCoV-19/England/QEUH-B408D4/2020|EPI_ISL_657325|2020-11-08	EPI_ISL_657325	orf1ab
21255	G	C	>hCoV-19/England/QEUH-B408D4/2020|EPI_ISL_657325|2020-11-08	EPI_ISL_657325	orf1ab
21614	C	T	>hCoV-19/England/QEUH-B408D4/2020|EPI_ISL_657325|2020-11-08	EPI_ISL_657325	S
22227	C	T	>hCoV-19/England/QEUH-B408D4/2020|EPI_ISL_657325|2020-11-08	EPI_ISL_657325	S
23403	A	G	>hCoV-19/England/QEUH-B408D4/2020|EPI_ISL_657325|2020-11-08	EPI_ISL_657325	S
24334	C	T	>hCoV-19/England/QEUH-B408D4/2020|EPI_ISL_657325|2020-11-08	EPI_ISL_657325	S
25142	A	C	>hCoV-19/England/QEUH-B408D4/2020|EPI_ISL_657325|2020-11-08	EPI_ISL_657325	S
26801	C	G	>hCoV-19/England/QEUH-B408D4/2020|EPI_ISL_657325|2020-11-08	EPI_ISL_657325	M
27944	C	T	>hCoV-19/England/QEUH-B408D4/2020|EPI_ISL_657325|2020-11-08	EPI_ISL_657325	ORF8
28144	C	T	>hCoV-19/England/QEUH-B408D4/2020|EPI_ISL_657325|2020-11-08	EPI_ISL_657325	ORF8
28932	C	T	>hCoV-19/England/QEUH-B408D4/2020|EPI_ISL_657325|2020-11-08	EPI_ISL_657325	N
29645	G	T	>hCoV-19/England/QEUH-B408D4/2020|EPI_ISL_657325|2020-11-08	EPI_ISL_657325	ORF10
241	C	T	>hCoV-19/England/QEUH-B40977/2020|EPI_ISL_657327|2020-11-08	EPI_ISL_657327	NonCoding
1344	T	C	>hCoV-19/England/QEUH-B40977/2020|EPI_ISL_657327|2020-11-08	EPI_ISL_657327	orf1ab
3037	C	T	>hCoV-19/England/QEUH-B40977/2020|EPI_ISL_657327|2020-11-08	EPI_ISL_657327	orf1ab
4291	A	T	>hCoV-19/England/QEUH-B40977/2020|EPI_ISL_657327|2020-11-08	EPI_ISL_657327	orf1ab
8683	C	T	>hCoV-19/England/QEUH-B40977/2020|EPI_ISL_657327|2020-11-08	EPI_ISL_657327	orf1ab
8782	T	C	>hCoV-19/England/QEUH-B40977/2020|EPI_ISL_657327|2020-11-08	EPI_ISL_657327	orf1ab
14408	C	T	>hCoV-19/England/QEUH-B40977/2020|EPI_ISL_657327|2020-11-08	EPI_ISL_657327	orf1ab
15406	G	T	>hCoV-19/England/QEUH-B40977/2020|EPI_ISL_657327|2020-11-08	EPI_ISL_657327	orf1ab
16260	C	T	>hCoV-19/England/QEUH-B40977/2020|EPI_ISL_657327|2020-11-08	EPI_ISL_657327	orf1ab
19862	C	T	>hCoV-19/England/QEUH-B40977/2020|EPI_ISL_657327|2020-11-08	EPI_ISL_657327	orf1ab
19960	A	G	>hCoV-19/England/QEUH-B40977/2020|EPI_ISL_657327|2020-11-08	EPI_ISL_657327	orf1ab
21637	C	T	>hCoV-19/England/QEUH-B40977/2020|EPI_ISL_657327|2020-11-08	EPI_ISL_657327	S
23403	A	G	>hCoV-19/England/QEUH-B40977/2020|EPI_ISL_657327|2020-11-08	EPI_ISL_657327	S
28144	C	T	>hCoV-19/England/QEUH-B40977/2020|EPI_ISL_657327|2020-11-08	EPI_ISL_657327	ORF8
28169	A	G	>hCoV-19/England/QEUH-B40977/2020|EPI_ISL_657327|2020-11-08	EPI_ISL_657327	ORF8
28253	C	T	>hCoV-19/England/QEUH-B40977/2020|EPI_ISL_657327|2020-11-08	EPI_ISL_657327	ORF8
28881	G	A	>hCoV-19/England/QEUH-B40977/2020|EPI_ISL_657327|2020-11-08	EPI_ISL_657327	N
28882	G	A	>hCoV-19/England/QEUH-B40977/2020|EPI_ISL_657327|2020-11-08	EPI_ISL_657327	N
28883	G	C	>hCoV-19/England/QEUH-B40977/2020|EPI_ISL_657327|2020-11-08	EPI_ISL_657327	N
241	C	T	>hCoV-19/England/QEUH-B42526/2020|EPI_ISL_657328|2020-11-08	EPI_ISL_657328	NonCoding
445	T	C	>hCoV-19/England/QEUH-B42526/2020|EPI_ISL_657328|2020-11-08	EPI_ISL_657328	orf1ab
3037	C	T	>hCoV-19/England/QEUH-B42526/2020|EPI_ISL_657328|2020-11-08	EPI_ISL_657328	orf1ab
6286	C	T	>hCoV-19/England/QEUH-B42526/2020|EPI_ISL_657328|2020-11-08	EPI_ISL_657328	orf1ab
8782	T	C	>hCoV-19/England/QEUH-B42526/2020|EPI_ISL_657328|2020-11-08	EPI_ISL_657328	orf1ab
14408	C	T	>hCoV-19/England/QEUH-B42526/2020|EPI_ISL_657328|2020-11-08	EPI_ISL_657328	orf1ab
21255	G	C	>hCoV-19/England/QEUH-B42526/2020|EPI_ISL_657328|2020-11-08	EPI_ISL_657328	orf1ab
22227	C	T	>hCoV-19/England/QEUH-B42526/2020|EPI_ISL_657328|2020-11-08	EPI_ISL_657328	S
23403	A	G	>hCoV-19/England/QEUH-B42526/2020|EPI_ISL_657328|2020-11-08	EPI_ISL_657328	S
26801	C	G	>hCoV-19/England/QEUH-B42526/2020|EPI_ISL_657328|2020-11-08	EPI_ISL_657328	M
28144	C	T	>hCoV-19/England/QEUH-B42526/2020|EPI_ISL_657328|2020-11-08	EPI_ISL_657328	ORF8
28932	C	T	>hCoV-19/England/QEUH-B42526/2020|EPI_ISL_657328|2020-11-08	EPI_ISL_657328	N
29645	G	T	>hCoV-19/England/QEUH-B42526/2020|EPI_ISL_657328|2020-11-08	EPI_ISL_657328	ORF10
241	C	T	>hCoV-19/England/QEUH-B402B8/2020|EPI_ISL_657329|2020-11-08	EPI_ISL_657329	NonCoding
445	T	C	>hCoV-19/England/QEUH-B402B8/2020|EPI_ISL_657329|2020-11-08	EPI_ISL_657329	orf1ab
3037	C	T	>hCoV-19/England/QEUH-B402B8/2020|EPI_ISL_657329|2020-11-08	EPI_ISL_657329	orf1ab
4331	C	T	>hCoV-19/England/QEUH-B402B8/2020|EPI_ISL_657329|2020-11-08	EPI_ISL_657329	orf1ab
6286	C	T	>hCoV-19/England/QEUH-B402B8/2020|EPI_ISL_657329|2020-11-08	EPI_ISL_657329	orf1ab
8782	T	C	>hCoV-19/England/QEUH-B402B8/2020|EPI_ISL_657329|2020-11-08	EPI_ISL_657329	orf1ab
10626	C	T	>hCoV-19/England/QEUH-B402B8/2020|EPI_ISL_657329|2020-11-08	EPI_ISL_657329	orf1ab
12565	G	T	>hCoV-19/England/QEUH-B402B8/2020|EPI_ISL_657329|2020-11-08	EPI_ISL_657329	orf1ab
14408	C	T	>hCoV-19/England/QEUH-B402B8/2020|EPI_ISL_657329|2020-11-08	EPI_ISL_657329	orf1ab
21255	G	C	>hCoV-19/England/QEUH-B402B8/2020|EPI_ISL_657329|2020-11-08	EPI_ISL_657329	orf1ab
22227	C	T	>hCoV-19/England/QEUH-B402B8/2020|EPI_ISL_657329|2020-11-08	EPI_ISL_657329	S
23311	G	C	>hCoV-19/England/QEUH-B402B8/2020|EPI_ISL_657329|2020-11-08	EPI_ISL_657329	S
23403	A	G	>hCoV-19/England/QEUH-B402B8/2020|EPI_ISL_657329|2020-11-08	EPI_ISL_657329	S
26801	C	G	>hCoV-19/England/QEUH-B402B8/2020|EPI_ISL_657329|2020-11-08	EPI_ISL_657329	M
27002	C	T	>hCoV-19/England/QEUH-B402B8/2020|EPI_ISL_657329|2020-11-08	EPI_ISL_657329	M
28144	C	T	>hCoV-19/England/QEUH-B402B8/2020|EPI_ISL_657329|2020-11-08	EPI_ISL_657329	ORF8
28932	C	T	>hCoV-19/England/QEUH-B402B8/2020|EPI_ISL_657329|2020-11-08	EPI_ISL_657329	N
29645	G	T	>hCoV-19/England/QEUH-B402B8/2020|EPI_ISL_657329|2020-11-08	EPI_ISL_657329	ORF10
204	G	T	>hCoV-19/England/QEUH-B43358/2020|EPI_ISL_657330|2020-11-08	EPI_ISL_657330	NonCoding
241	C	T	>hCoV-19/England/QEUH-B43358/2020|EPI_ISL_657330|2020-11-08	EPI_ISL_657330	NonCoding
445	T	C	>hCoV-19/England/QEUH-B43358/2020|EPI_ISL_657330|2020-11-08	EPI_ISL_657330	orf1ab
2488	C	T	>hCoV-19/England/QEUH-B43358/2020|EPI_ISL_657330|2020-11-08	EPI_ISL_657330	orf1ab
2509	C	T	>hCoV-19/England/QEUH-B43358/2020|EPI_ISL_657330|2020-11-08	EPI_ISL_657330	orf1ab
3037	C	T	>hCoV-19/England/QEUH-B43358/2020|EPI_ISL_657330|2020-11-08	EPI_ISL_657330	orf1ab
6286	C	T	>hCoV-19/England/QEUH-B43358/2020|EPI_ISL_657330|2020-11-08	EPI_ISL_657330	orf1ab
8782	T	C	>hCoV-19/England/QEUH-B43358/2020|EPI_ISL_657330|2020-11-08	EPI_ISL_657330	orf1ab
14408	C	T	>hCoV-19/England/QEUH-B43358/2020|EPI_ISL_657330|2020-11-08	EPI_ISL_657330	orf1ab
21255	G	C	>hCoV-19/England/QEUH-B43358/2020|EPI_ISL_657330|2020-11-08	EPI_ISL_657330	orf1ab
21614	C	T	>hCoV-19/England/QEUH-B43358/2020|EPI_ISL_657330|2020-11-08	EPI_ISL_657330	S
21855	C	T	>hCoV-19/England/QEUH-B43358/2020|EPI_ISL_657330|2020-11-08	EPI_ISL_657330	S
22227	C	T	>hCoV-19/England/QEUH-B43358/2020|EPI_ISL_657330|2020-11-08	EPI_ISL_657330	S
23403	A	G	>hCoV-19/England/QEUH-B43358/2020|EPI_ISL_657330|2020-11-08	EPI_ISL_657330	S
26801	C	G	>hCoV-19/England/QEUH-B43358/2020|EPI_ISL_657330|2020-11-08	EPI_ISL_657330	M
27944	C	T	>hCoV-19/England/QEUH-B43358/2020|EPI_ISL_657330|2020-11-08	EPI_ISL_657330	ORF8
28144	C	T	>hCoV-19/England/QEUH-B43358/2020|EPI_ISL_657330|2020-11-08	EPI_ISL_657330	ORF8
28932	C	T	>hCoV-19/England/QEUH-B43358/2020|EPI_ISL_657330|2020-11-08	EPI_ISL_657330	N
29527	G	T	>hCoV-19/England/QEUH-B43358/2020|EPI_ISL_657330|2020-11-08	EPI_ISL_657330	N
29645	G	T	>hCoV-19/England/QEUH-B43358/2020|EPI_ISL_657330|2020-11-08	EPI_ISL_657330	ORF10
241	C	T	>hCoV-19/England/QEUH-B4366E/2020|EPI_ISL_657331|2020-11-08	EPI_ISL_657331	NonCoding
445	T	C	>hCoV-19/England/QEUH-B4366E/2020|EPI_ISL_657331|2020-11-08	EPI_ISL_657331	orf1ab
2710	C	T	>hCoV-19/England/QEUH-B4366E/2020|EPI_ISL_657331|2020-11-08	EPI_ISL_657331	orf1ab
3037	C	T	>hCoV-19/England/QEUH-B4366E/2020|EPI_ISL_657331|2020-11-08	EPI_ISL_657331	orf1ab
6286	C	T	>hCoV-19/England/QEUH-B4366E/2020|EPI_ISL_657331|2020-11-08	EPI_ISL_657331	orf1ab
8220	T	C	>hCoV-19/England/QEUH-B4366E/2020|EPI_ISL_657331|2020-11-08	EPI_ISL_657331	orf1ab
8782	T	C	>hCoV-19/England/QEUH-B4366E/2020|EPI_ISL_657331|2020-11-08	EPI_ISL_657331	orf1ab
14408	C	T	>hCoV-19/England/QEUH-B4366E/2020|EPI_ISL_657331|2020-11-08	EPI_ISL_657331	orf1ab
21255	G	C	>hCoV-19/England/QEUH-B4366E/2020|EPI_ISL_657331|2020-11-08	EPI_ISL_657331	orf1ab
22227	C	T	>hCoV-19/England/QEUH-B4366E/2020|EPI_ISL_657331|2020-11-08	EPI_ISL_657331	S
23403	A	G	>hCoV-19/England/QEUH-B4366E/2020|EPI_ISL_657331|2020-11-08	EPI_ISL_657331	S
26801	C	G	>hCoV-19/England/QEUH-B4366E/2020|EPI_ISL_657331|2020-11-08	EPI_ISL_657331	M
28144	C	T	>hCoV-19/England/QEUH-B4366E/2020|EPI_ISL_657331|2020-11-08	EPI_ISL_657331	ORF8
28932	C	T	>hCoV-19/England/QEUH-B4366E/2020|EPI_ISL_657331|2020-11-08	EPI_ISL_657331	N
29645	G	T	>hCoV-19/England/QEUH-B4366E/2020|EPI_ISL_657331|2020-11-08	EPI_ISL_657331	ORF10
204	G	T	>hCoV-19/England/QEUH-B404A3/2020|EPI_ISL_657332|2020-11-08	EPI_ISL_657332	NonCoding
241	C	T	>hCoV-19/England/QEUH-B404A3/2020|EPI_ISL_657332|2020-11-08	EPI_ISL_657332	NonCoding
445	T	C	>hCoV-19/England/QEUH-B404A3/2020|EPI_ISL_657332|2020-11-08	EPI_ISL_657332	orf1ab
1544	G	T	>hCoV-19/England/QEUH-B404A3/2020|EPI_ISL_657332|2020-11-08	EPI_ISL_657332	orf1ab
3037	C	T	>hCoV-19/England/QEUH-B404A3/2020|EPI_ISL_657332|2020-11-08	EPI_ISL_657332	orf1ab
5886	C	T	>hCoV-19/England/QEUH-B404A3/2020|EPI_ISL_657332|2020-11-08	EPI_ISL_657332	orf1ab
6286	C	T	>hCoV-19/England/QEUH-B404A3/2020|EPI_ISL_657332|2020-11-08	EPI_ISL_657332	orf1ab
8179	G	T	>hCoV-19/England/QEUH-B404A3/2020|EPI_ISL_657332|2020-11-08	EPI_ISL_657332	orf1ab
8782	T	C	>hCoV-19/England/QEUH-B404A3/2020|EPI_ISL_657332|2020-11-08	EPI_ISL_657332	orf1ab
9745	C	T	>hCoV-19/England/QEUH-B404A3/2020|EPI_ISL_657332|2020-11-08	EPI_ISL_657332	orf1ab
14408	C	T	>hCoV-19/England/QEUH-B404A3/2020|EPI_ISL_657332|2020-11-08	EPI_ISL_657332	orf1ab
21255	G	C	>hCoV-19/England/QEUH-B404A3/2020|EPI_ISL_657332|2020-11-08	EPI_ISL_657332	orf1ab
22227	C	T	>hCoV-19/England/QEUH-B404A3/2020|EPI_ISL_657332|2020-11-08	EPI_ISL_657332	S
23403	A	G	>hCoV-19/England/QEUH-B404A3/2020|EPI_ISL_657332|2020-11-08	EPI_ISL_657332	S
25674	T	C	>hCoV-19/England/QEUH-B404A3/2020|EPI_ISL_657332|2020-11-08	EPI_ISL_657332	ORF3a
26801	C	G	>hCoV-19/England/QEUH-B404A3/2020|EPI_ISL_657332|2020-11-08	EPI_ISL_657332	M
27147	G	T	>hCoV-19/England/QEUH-B404A3/2020|EPI_ISL_657332|2020-11-08	EPI_ISL_657332	M
27944	C	T	>hCoV-19/England/QEUH-B404A3/2020|EPI_ISL_657332|2020-11-08	EPI_ISL_657332	ORF8
28144	C	T	>hCoV-19/England/QEUH-B404A3/2020|EPI_ISL_657332|2020-11-08	EPI_ISL_657332	ORF8
28932	C	T	>hCoV-19/England/QEUH-B404A3/2020|EPI_ISL_657332|2020-11-08	EPI_ISL_657332	N
29645	G	T	>hCoV-19/England/QEUH-B404A3/2020|EPI_ISL_657332|2020-11-08	EPI_ISL_657332	ORF10
241	C	T	>hCoV-19/England/QEUH-B404B2/2020|EPI_ISL_657333|2020-11-08	EPI_ISL_657333	NonCoding
1344	T	C	>hCoV-19/England/QEUH-B404B2/2020|EPI_ISL_657333|2020-11-08	EPI_ISL_657333	orf1ab
3037	C	T	>hCoV-19/England/QEUH-B404B2/2020|EPI_ISL_657333|2020-11-08	EPI_ISL_657333	orf1ab
4291	A	T	>hCoV-19/England/QEUH-B404B2/2020|EPI_ISL_657333|2020-11-08	EPI_ISL_657333	orf1ab
8683	C	T	>hCoV-19/England/QEUH-B404B2/2020|EPI_ISL_657333|2020-11-08	EPI_ISL_657333	orf1ab
8782	T	C	>hCoV-19/England/QEUH-B404B2/2020|EPI_ISL_657333|2020-11-08	EPI_ISL_657333	orf1ab
14408	C	T	>hCoV-19/England/QEUH-B404B2/2020|EPI_ISL_657333|2020-11-08	EPI_ISL_657333	orf1ab
15406	G	T	>hCoV-19/England/QEUH-B404B2/2020|EPI_ISL_657333|2020-11-08	EPI_ISL_657333	orf1ab
16260	C	T	>hCoV-19/England/QEUH-B404B2/2020|EPI_ISL_657333|2020-11-08	EPI_ISL_657333	orf1ab
19862	C	T	>hCoV-19/England/QEUH-B404B2/2020|EPI_ISL_657333|2020-11-08	EPI_ISL_657333	orf1ab
19960	A	G	>hCoV-19/England/QEUH-B404B2/2020|EPI_ISL_657333|2020-11-08	EPI_ISL_657333	orf1ab
21637	C	T	>hCoV-19/England/QEUH-B404B2/2020|EPI_ISL_657333|2020-11-08	EPI_ISL_657333	S
23403	A	G	>hCoV-19/England/QEUH-B404B2/2020|EPI_ISL_657333|2020-11-08	EPI_ISL_657333	S
28144	C	T	>hCoV-19/England/QEUH-B404B2/2020|EPI_ISL_657333|2020-11-08	EPI_ISL_657333	ORF8
28169	A	G	>hCoV-19/England/QEUH-B404B2/2020|EPI_ISL_657333|2020-11-08	EPI_ISL_657333	ORF8
28253	C	T	>hCoV-19/England/QEUH-B404B2/2020|EPI_ISL_657333|2020-11-08	EPI_ISL_657333	ORF8
28603	C	T	>hCoV-19/England/QEUH-B404B2/2020|EPI_ISL_657333|2020-11-08	EPI_ISL_657333	N
28881	G	A	>hCoV-19/England/QEUH-B404B2/2020|EPI_ISL_657333|2020-11-08	EPI_ISL_657333	N
28882	G	A	>hCoV-19/England/QEUH-B404B2/2020|EPI_ISL_657333|2020-11-08	EPI_ISL_657333	N
28883	G	C	>hCoV-19/England/QEUH-B404B2/2020|EPI_ISL_657333|2020-11-08	EPI_ISL_657333	N
28907	G	T	>hCoV-19/England/QEUH-B404B2/2020|EPI_ISL_657333|2020-11-08	EPI_ISL_657333	N
445	T	C	>hCoV-19/England/QEUH-B4230E/2020|EPI_ISL_657336|2020-11-08	EPI_ISL_657336	orf1ab
3037	C	T	>hCoV-19/England/QEUH-B4230E/2020|EPI_ISL_657336|2020-11-08	EPI_ISL_657336	orf1ab
6286	C	T	>hCoV-19/England/QEUH-B4230E/2020|EPI_ISL_657336|2020-11-08	EPI_ISL_657336	orf1ab
7267	C	T	>hCoV-19/England/QEUH-B4230E/2020|EPI_ISL_657336|2020-11-08	EPI_ISL_657336	orf1ab
8782	T	C	>hCoV-19/England/QEUH-B4230E/2020|EPI_ISL_657336|2020-11-08	EPI_ISL_657336	orf1ab
14408	C	T	>hCoV-19/England/QEUH-B4230E/2020|EPI_ISL_657336|2020-11-08	EPI_ISL_657336	orf1ab
16887	C	T	>hCoV-19/England/QEUH-B4230E/2020|EPI_ISL_657336|2020-11-08	EPI_ISL_657336	orf1ab
21255	G	C	>hCoV-19/England/QEUH-B4230E/2020|EPI_ISL_657336|2020-11-08	EPI_ISL_657336	orf1ab
21614	C	T	>hCoV-19/England/QEUH-B4230E/2020|EPI_ISL_657336|2020-11-08	EPI_ISL_657336	S
22227	C	T	>hCoV-19/England/QEUH-B4230E/2020|EPI_ISL_657336|2020-11-08	EPI_ISL_657336	S
23403	A	G	>hCoV-19/England/QEUH-B4230E/2020|EPI_ISL_657336|2020-11-08	EPI_ISL_657336	S
24169	G	T	>hCoV-19/England/QEUH-B4230E/2020|EPI_ISL_657336|2020-11-08	EPI_ISL_657336	S
24334	C	T	>hCoV-19/England/QEUH-B4230E/2020|EPI_ISL_657336|2020-11-08	EPI_ISL_657336	S
26801	C	G	>hCoV-19/England/QEUH-B4230E/2020|EPI_ISL_657336|2020-11-08	EPI_ISL_657336	M
27196	C	T	>hCoV-19/England/QEUH-B4230E/2020|EPI_ISL_657336|2020-11-08	EPI_ISL_657336	NonCoding
27944	C	T	>hCoV-19/England/QEUH-B4230E/2020|EPI_ISL_657336|2020-11-08	EPI_ISL_657336	ORF8
28144	C	T	>hCoV-19/England/QEUH-B4230E/2020|EPI_ISL_657336|2020-11-08	EPI_ISL_657336	ORF8
28932	C	T	>hCoV-19/England/QEUH-B4230E/2020|EPI_ISL_657336|2020-11-08	EPI_ISL_657336	N
29645	G	T	>hCoV-19/England/QEUH-B4230E/2020|EPI_ISL_657336|2020-11-08	EPI_ISL_657336	ORF10
241	C	T	>hCoV-19/England/QEUH-B4359E/2020|EPI_ISL_657337|2020-11-08	EPI_ISL_657337	NonCoding
1947	T	C	>hCoV-19/England/QEUH-B4359E/2020|EPI_ISL_657337|2020-11-08	EPI_ISL_657337	orf1ab
3037	C	T	>hCoV-19/England/QEUH-B4359E/2020|EPI_ISL_657337|2020-11-08	EPI_ISL_657337	orf1ab
7528	C	T	>hCoV-19/England/QEUH-B4359E/2020|EPI_ISL_657337|2020-11-08	EPI_ISL_657337	orf1ab
8782	T	C	>hCoV-19/England/QEUH-B4359E/2020|EPI_ISL_657337|2020-11-08	EPI_ISL_657337	orf1ab
14408	C	T	>hCoV-19/England/QEUH-B4359E/2020|EPI_ISL_657337|2020-11-08	EPI_ISL_657337	orf1ab
18568	C	T	>hCoV-19/England/QEUH-B4359E/2020|EPI_ISL_657337|2020-11-08	EPI_ISL_657337	orf1ab
18877	C	T	>hCoV-19/England/QEUH-B4359E/2020|EPI_ISL_657337|2020-11-08	EPI_ISL_657337	orf1ab
22444	C	T	>hCoV-19/England/QEUH-B4359E/2020|EPI_ISL_657337|2020-11-08	EPI_ISL_657337	S
23403	A	G	>hCoV-19/England/QEUH-B4359E/2020|EPI_ISL_657337|2020-11-08	EPI_ISL_657337	S
24624	C	A	>hCoV-19/England/QEUH-B4359E/2020|EPI_ISL_657337|2020-11-08	EPI_ISL_657337	S
25563	G	T	>hCoV-19/England/QEUH-B4359E/2020|EPI_ISL_657337|2020-11-08	EPI_ISL_657337	ORF3a
26735	C	T	>hCoV-19/England/QEUH-B4359E/2020|EPI_ISL_657337|2020-11-08	EPI_ISL_657337	M
27852	G	T	>hCoV-19/England/QEUH-B4359E/2020|EPI_ISL_657337|2020-11-08	EPI_ISL_657337	NonCoding
28144	C	T	>hCoV-19/England/QEUH-B4359E/2020|EPI_ISL_657337|2020-11-08	EPI_ISL_657337	ORF8
28639	C	T	>hCoV-19/England/QEUH-B4359E/2020|EPI_ISL_657337|2020-11-08	EPI_ISL_657337	N
28854	C	T	>hCoV-19/England/QEUH-B4359E/2020|EPI_ISL_657337|2020-11-08	EPI_ISL_657337	N
29555	C	T	>hCoV-19/England/QEUH-B4359E/2020|EPI_ISL_657337|2020-11-08	EPI_ISL_657337	NonCoding
204	G	T	>hCoV-19/England/QEUH-B4084D/2020|EPI_ISL_657339|2020-11-08	EPI_ISL_657339	NonCoding
241	C	T	>hCoV-19/England/QEUH-B4084D/2020|EPI_ISL_657339|2020-11-08	EPI_ISL_657339	NonCoding
445	T	C	>hCoV-19/England/QEUH-B4084D/2020|EPI_ISL_657339|2020-11-08	EPI_ISL_657339	orf1ab
2759	G	A	>hCoV-19/England/QEUH-B4084D/2020|EPI_ISL_657339|2020-11-08	EPI_ISL_657339	orf1ab
3037	C	T	>hCoV-19/England/QEUH-B4084D/2020|EPI_ISL_657339|2020-11-08	EPI_ISL_657339	orf1ab
6286	C	T	>hCoV-19/England/QEUH-B4084D/2020|EPI_ISL_657339|2020-11-08	EPI_ISL_657339	orf1ab
8782	T	C	>hCoV-19/England/QEUH-B4084D/2020|EPI_ISL_657339|2020-11-08	EPI_ISL_657339	orf1ab
11243	G	A	>hCoV-19/England/QEUH-B4084D/2020|EPI_ISL_657339|2020-11-08	EPI_ISL_657339	orf1ab
11851	G	T	>hCoV-19/England/QEUH-B4084D/2020|EPI_ISL_657339|2020-11-08	EPI_ISL_657339	orf1ab
14408	C	T	>hCoV-19/England/QEUH-B4084D/2020|EPI_ISL_657339|2020-11-08	EPI_ISL_657339	orf1ab
21255	G	C	>hCoV-19/England/QEUH-B4084D/2020|EPI_ISL_657339|2020-11-08	EPI_ISL_657339	orf1ab
21614	C	T	>hCoV-19/England/QEUH-B4084D/2020|EPI_ISL_657339|2020-11-08	EPI_ISL_657339	S
22227	C	T	>hCoV-19/England/QEUH-B4084D/2020|EPI_ISL_657339|2020-11-08	EPI_ISL_657339	S
23403	A	G	>hCoV-19/England/QEUH-B4084D/2020|EPI_ISL_657339|2020-11-08	EPI_ISL_657339	S
24334	C	T	>hCoV-19/England/QEUH-B4084D/2020|EPI_ISL_657339|2020-11-08	EPI_ISL_657339	S
26801	C	G	>hCoV-19/England/QEUH-B4084D/2020|EPI_ISL_657339|2020-11-08	EPI_ISL_657339	M
27944	C	T	>hCoV-19/England/QEUH-B4084D/2020|EPI_ISL_657339|2020-11-08	EPI_ISL_657339	ORF8
28144	C	T	>hCoV-19/England/QEUH-B4084D/2020|EPI_ISL_657339|2020-11-08	EPI_ISL_657339	ORF8
28932	C	T	>hCoV-19/England/QEUH-B4084D/2020|EPI_ISL_657339|2020-11-08	EPI_ISL_657339	N
29445	C	T	>hCoV-19/England/QEUH-B4084D/2020|EPI_ISL_657339|2020-11-08	EPI_ISL_657339	N
29645	G	T	>hCoV-19/England/QEUH-B4084D/2020|EPI_ISL_657339|2020-11-08	EPI_ISL_657339	ORF10
204	G	T	>hCoV-19/England/QEUH-B40494/2020|EPI_ISL_657340|2020-11-08	EPI_ISL_657340	NonCoding
241	C	T	>hCoV-19/England/QEUH-B40494/2020|EPI_ISL_657340|2020-11-08	EPI_ISL_657340	NonCoding
445	T	C	>hCoV-19/England/QEUH-B40494/2020|EPI_ISL_657340|2020-11-08	EPI_ISL_657340	orf1ab
3037	C	T	>hCoV-19/England/QEUH-B40494/2020|EPI_ISL_657340|2020-11-08	EPI_ISL_657340	orf1ab
6286	C	T	>hCoV-19/England/QEUH-B40494/2020|EPI_ISL_657340|2020-11-08	EPI_ISL_657340	orf1ab
8782	T	C	>hCoV-19/England/QEUH-B40494/2020|EPI_ISL_657340|2020-11-08	EPI_ISL_657340	orf1ab
11396	C	T	>hCoV-19/England/QEUH-B40494/2020|EPI_ISL_657340|2020-11-08	EPI_ISL_657340	orf1ab
14408	C	T	>hCoV-19/England/QEUH-B40494/2020|EPI_ISL_657340|2020-11-08	EPI_ISL_657340	orf1ab
21255	G	C	>hCoV-19/England/QEUH-B40494/2020|EPI_ISL_657340|2020-11-08	EPI_ISL_657340	orf1ab
21614	C	T	>hCoV-19/England/QEUH-B40494/2020|EPI_ISL_657340|2020-11-08	EPI_ISL_657340	S
22227	C	T	>hCoV-19/England/QEUH-B40494/2020|EPI_ISL_657340|2020-11-08	EPI_ISL_657340	S
22329	C	T	>hCoV-19/England/QEUH-B40494/2020|EPI_ISL_657340|2020-11-08	EPI_ISL_657340	S
23403	A	G	>hCoV-19/England/QEUH-B40494/2020|EPI_ISL_657340|2020-11-08	EPI_ISL_657340	S
26801	C	G	>hCoV-19/England/QEUH-B40494/2020|EPI_ISL_657340|2020-11-08	EPI_ISL_657340	M
27944	C	T	>hCoV-19/England/QEUH-B40494/2020|EPI_ISL_657340|2020-11-08	EPI_ISL_657340	ORF8
28144	C	T	>hCoV-19/England/QEUH-B40494/2020|EPI_ISL_657340|2020-11-08	EPI_ISL_657340	ORF8
28932	C	T	>hCoV-19/England/QEUH-B40494/2020|EPI_ISL_657340|2020-11-08	EPI_ISL_657340	N
29645	G	T	>hCoV-19/England/QEUH-B40494/2020|EPI_ISL_657340|2020-11-08	EPI_ISL_657340	ORF10
241	C	T	>hCoV-19/England/QEUH-B40564/2020|EPI_ISL_657343|2020-11-08	EPI_ISL_657343	NonCoding
445	T	C	>hCoV-19/England/QEUH-B40564/2020|EPI_ISL_657343|2020-11-08	EPI_ISL_657343	orf1ab
3037	C	T	>hCoV-19/England/QEUH-B40564/2020|EPI_ISL_657343|2020-11-08	EPI_ISL_657343	orf1ab
3431	G	T	>hCoV-19/England/QEUH-B40564/2020|EPI_ISL_657343|2020-11-08	EPI_ISL_657343	orf1ab
6286	C	T	>hCoV-19/England/QEUH-B40564/2020|EPI_ISL_657343|2020-11-08	EPI_ISL_657343	orf1ab
8782	T	C	>hCoV-19/England/QEUH-B40564/2020|EPI_ISL_657343|2020-11-08	EPI_ISL_657343	orf1ab
14408	C	T	>hCoV-19/England/QEUH-B40564/2020|EPI_ISL_657343|2020-11-08	EPI_ISL_657343	orf1ab
21255	G	C	>hCoV-19/England/QEUH-B40564/2020|EPI_ISL_657343|2020-11-08	EPI_ISL_657343	orf1ab
22227	C	T	>hCoV-19/England/QEUH-B40564/2020|EPI_ISL_657343|2020-11-08	EPI_ISL_657343	S
23403	A	G	>hCoV-19/England/QEUH-B40564/2020|EPI_ISL_657343|2020-11-08	EPI_ISL_657343	S
26801	C	G	>hCoV-19/England/QEUH-B40564/2020|EPI_ISL_657343|2020-11-08	EPI_ISL_657343	M
28144	C	T	>hCoV-19/England/QEUH-B40564/2020|EPI_ISL_657343|2020-11-08	EPI_ISL_657343	ORF8
28932	C	T	>hCoV-19/England/QEUH-B40564/2020|EPI_ISL_657343|2020-11-08	EPI_ISL_657343	N
28948	C	T	>hCoV-19/England/QEUH-B40564/2020|EPI_ISL_657343|2020-11-08	EPI_ISL_657343	N
29645	G	T	>hCoV-19/England/QEUH-B40564/2020|EPI_ISL_657343|2020-11-08	EPI_ISL_657343	ORF10
204	G	T	>hCoV-19/England/QEUH-B3FE4F/2020|EPI_ISL_657348|2020-11-08	EPI_ISL_657348	NonCoding
241	C	T	>hCoV-19/England/QEUH-B3FE4F/2020|EPI_ISL_657348|2020-11-08	EPI_ISL_657348	NonCoding
445	T	C	>hCoV-19/England/QEUH-B3FE4F/2020|EPI_ISL_657348|2020-11-08	EPI_ISL_657348	orf1ab
3037	C	T	>hCoV-19/England/QEUH-B3FE4F/2020|EPI_ISL_657348|2020-11-08	EPI_ISL_657348	orf1ab
6286	C	T	>hCoV-19/England/QEUH-B3FE4F/2020|EPI_ISL_657348|2020-11-08	EPI_ISL_657348	orf1ab
8782	T	C	>hCoV-19/England/QEUH-B3FE4F/2020|EPI_ISL_657348|2020-11-08	EPI_ISL_657348	orf1ab
11533	A	G	>hCoV-19/England/QEUH-B3FE4F/2020|EPI_ISL_657348|2020-11-08	EPI_ISL_657348	orf1ab
14408	C	T	>hCoV-19/England/QEUH-B3FE4F/2020|EPI_ISL_657348|2020-11-08	EPI_ISL_657348	orf1ab
15352	C	T	>hCoV-19/England/QEUH-B3FE4F/2020|EPI_ISL_657348|2020-11-08	EPI_ISL_657348	orf1ab
21255	G	C	>hCoV-19/England/QEUH-B3FE4F/2020|EPI_ISL_657348|2020-11-08	EPI_ISL_657348	orf1ab
21614	C	T	>hCoV-19/England/QEUH-B3FE4F/2020|EPI_ISL_657348|2020-11-08	EPI_ISL_657348	S
22227	C	T	>hCoV-19/England/QEUH-B3FE4F/2020|EPI_ISL_657348|2020-11-08	EPI_ISL_657348	S
23403	A	G	>hCoV-19/England/QEUH-B3FE4F/2020|EPI_ISL_657348|2020-11-08	EPI_ISL_657348	S
24334	C	T	>hCoV-19/England/QEUH-B3FE4F/2020|EPI_ISL_657348|2020-11-08	EPI_ISL_657348	S
26424	T	C	>hCoV-19/England/QEUH-B3FE4F/2020|EPI_ISL_657348|2020-11-08	EPI_ISL_657348	E
26801	C	G	>hCoV-19/England/QEUH-B3FE4F/2020|EPI_ISL_657348|2020-11-08	EPI_ISL_657348	M
27944	C	T	>hCoV-19/England/QEUH-B3FE4F/2020|EPI_ISL_657348|2020-11-08	EPI_ISL_657348	ORF8
28144	C	T	>hCoV-19/England/QEUH-B3FE4F/2020|EPI_ISL_657348|2020-11-08	EPI_ISL_657348	ORF8
28932	C	T	>hCoV-19/England/QEUH-B3FE4F/2020|EPI_ISL_657348|2020-11-08	EPI_ISL_657348	N
29645	G	T	>hCoV-19/England/QEUH-B3FE4F/2020|EPI_ISL_657348|2020-11-08	EPI_ISL_657348	ORF10
241	C	T	>hCoV-19/England/QEUH-B4240B/2020|EPI_ISL_657349|2020-11-08	EPI_ISL_657349	NonCoding
3037	C	T	>hCoV-19/England/QEUH-B4240B/2020|EPI_ISL_657349|2020-11-08	EPI_ISL_657349	orf1ab
4655	C	T	>hCoV-19/England/QEUH-B4240B/2020|EPI_ISL_657349|2020-11-08	EPI_ISL_657349	orf1ab
5305	G	A	>hCoV-19/England/QEUH-B4240B/2020|EPI_ISL_657349|2020-11-08	EPI_ISL_657349	orf1ab
5958	A	G	>hCoV-19/England/QEUH-B4240B/2020|EPI_ISL_657349|2020-11-08	EPI_ISL_657349	orf1ab
8782	T	C	>hCoV-19/England/QEUH-B4240B/2020|EPI_ISL_657349|2020-11-08	EPI_ISL_657349	orf1ab
10681	C	T	>hCoV-19/England/QEUH-B4240B/2020|EPI_ISL_657349|2020-11-08	EPI_ISL_657349	orf1ab
14408	C	T	>hCoV-19/England/QEUH-B4240B/2020|EPI_ISL_657349|2020-11-08	EPI_ISL_657349	orf1ab
21302	C	T	>hCoV-19/England/QEUH-B4240B/2020|EPI_ISL_657349|2020-11-08	EPI_ISL_657349	orf1ab
21304	C	A	>hCoV-19/England/QEUH-B4240B/2020|EPI_ISL_657349|2020-11-08	EPI_ISL_657349	orf1ab
21305	G	A	>hCoV-19/England/QEUH-B4240B/2020|EPI_ISL_657349|2020-11-08	EPI_ISL_657349	orf1ab
23086	C	T	>hCoV-19/England/QEUH-B4240B/2020|EPI_ISL_657349|2020-11-08	EPI_ISL_657349	S
23403	A	G	>hCoV-19/England/QEUH-B4240B/2020|EPI_ISL_657349|2020-11-08	EPI_ISL_657349	S
28144	C	T	>hCoV-19/England/QEUH-B4240B/2020|EPI_ISL_657349|2020-11-08	EPI_ISL_657349	ORF8
28881	G	A	>hCoV-19/England/QEUH-B4240B/2020|EPI_ISL_657349|2020-11-08	EPI_ISL_657349	N
28882	G	A	>hCoV-19/England/QEUH-B4240B/2020|EPI_ISL_657349|2020-11-08	EPI_ISL_657349	N
28883	G	C	>hCoV-19/England/QEUH-B4240B/2020|EPI_ISL_657349|2020-11-08	EPI_ISL_657349	N
28884	G	T	>hCoV-19/England/QEUH-B4240B/2020|EPI_ISL_657349|2020-11-08	EPI_ISL_657349	N
241	C	T	>hCoV-19/England/QEUH-B4383B/2020|EPI_ISL_657351|2020-11-08	EPI_ISL_657351	NonCoding
1942	G	T	>hCoV-19/England/QEUH-B4383B/2020|EPI_ISL_657351|2020-11-08	EPI_ISL_657351	orf1ab
3037	C	T	>hCoV-19/England/QEUH-B4383B/2020|EPI_ISL_657351|2020-11-08	EPI_ISL_657351	orf1ab
8782	T	C	>hCoV-19/England/QEUH-B4383B/2020|EPI_ISL_657351|2020-11-08	EPI_ISL_657351	orf1ab
11230	G	T	>hCoV-19/England/QEUH-B4383B/2020|EPI_ISL_657351|2020-11-08	EPI_ISL_657351	orf1ab
11401	G	T	>hCoV-19/England/QEUH-B4383B/2020|EPI_ISL_657351|2020-11-08	EPI_ISL_657351	orf1ab
14408	C	T	>hCoV-19/England/QEUH-B4383B/2020|EPI_ISL_657351|2020-11-08	EPI_ISL_657351	orf1ab
22624	C	T	>hCoV-19/England/QEUH-B4383B/2020|EPI_ISL_657351|2020-11-08	EPI_ISL_657351	S
22992	G	T	>hCoV-19/England/QEUH-B4383B/2020|EPI_ISL_657351|2020-11-08	EPI_ISL_657351	S
23403	A	G	>hCoV-19/England/QEUH-B4383B/2020|EPI_ISL_657351|2020-11-08	EPI_ISL_657351	S
24088	T	C	>hCoV-19/England/QEUH-B4383B/2020|EPI_ISL_657351|2020-11-08	EPI_ISL_657351	S
25617	G	T	>hCoV-19/England/QEUH-B4383B/2020|EPI_ISL_657351|2020-11-08	EPI_ISL_657351	ORF3a
28144	C	T	>hCoV-19/England/QEUH-B4383B/2020|EPI_ISL_657351|2020-11-08	EPI_ISL_657351	ORF8
28881	G	A	>hCoV-19/England/QEUH-B4383B/2020|EPI_ISL_657351|2020-11-08	EPI_ISL_657351	N
28882	G	A	>hCoV-19/England/QEUH-B4383B/2020|EPI_ISL_657351|2020-11-08	EPI_ISL_657351	N
28883	G	C	>hCoV-19/England/QEUH-B4383B/2020|EPI_ISL_657351|2020-11-08	EPI_ISL_657351	N
204	G	T	>hCoV-19/England/QEUH-B43507/2020|EPI_ISL_657352|2020-11-08	EPI_ISL_657352	NonCoding
241	C	T	>hCoV-19/England/QEUH-B43507/2020|EPI_ISL_657352|2020-11-08	EPI_ISL_657352	NonCoding
445	T	C	>hCoV-19/England/QEUH-B43507/2020|EPI_ISL_657352|2020-11-08	EPI_ISL_657352	orf1ab
2485	C	T	>hCoV-19/England/QEUH-B43507/2020|EPI_ISL_657352|2020-11-08	EPI_ISL_657352	orf1ab
3037	C	T	>hCoV-19/England/QEUH-B43507/2020|EPI_ISL_657352|2020-11-08	EPI_ISL_657352	orf1ab
4300	G	T	>hCoV-19/England/QEUH-B43507/2020|EPI_ISL_657352|2020-11-08	EPI_ISL_657352	orf1ab
6286	C	T	>hCoV-19/England/QEUH-B43507/2020|EPI_ISL_657352|2020-11-08	EPI_ISL_657352	orf1ab
8782	T	C	>hCoV-19/England/QEUH-B43507/2020|EPI_ISL_657352|2020-11-08	EPI_ISL_657352	orf1ab
9430	C	T	>hCoV-19/England/QEUH-B43507/2020|EPI_ISL_657352|2020-11-08	EPI_ISL_657352	orf1ab
14408	C	T	>hCoV-19/England/QEUH-B43507/2020|EPI_ISL_657352|2020-11-08	EPI_ISL_657352	orf1ab
21255	G	C	>hCoV-19/England/QEUH-B43507/2020|EPI_ISL_657352|2020-11-08	EPI_ISL_657352	orf1ab
21614	C	T	>hCoV-19/England/QEUH-B43507/2020|EPI_ISL_657352|2020-11-08	EPI_ISL_657352	S
22227	C	T	>hCoV-19/England/QEUH-B43507/2020|EPI_ISL_657352|2020-11-08	EPI_ISL_657352	S
23403	A	G	>hCoV-19/England/QEUH-B43507/2020|EPI_ISL_657352|2020-11-08	EPI_ISL_657352	S
24334	C	T	>hCoV-19/England/QEUH-B43507/2020|EPI_ISL_657352|2020-11-08	EPI_ISL_657352	S
26801	C	G	>hCoV-19/England/QEUH-B43507/2020|EPI_ISL_657352|2020-11-08	EPI_ISL_657352	M
27944	C	T	>hCoV-19/England/QEUH-B43507/2020|EPI_ISL_657352|2020-11-08	EPI_ISL_657352	ORF8
28144	C	T	>hCoV-19/England/QEUH-B43507/2020|EPI_ISL_657352|2020-11-08	EPI_ISL_657352	ORF8
28932	C	T	>hCoV-19/England/QEUH-B43507/2020|EPI_ISL_657352|2020-11-08	EPI_ISL_657352	N
29645	G	T	>hCoV-19/England/QEUH-B43507/2020|EPI_ISL_657352|2020-11-08	EPI_ISL_657352	ORF10
241	C	T	>hCoV-19/England/QEUH-B401BB/2020|EPI_ISL_657353|2020-11-08	EPI_ISL_657353	NonCoding
1947	T	C	>hCoV-19/England/QEUH-B401BB/2020|EPI_ISL_657353|2020-11-08	EPI_ISL_657353	orf1ab
3037	C	T	>hCoV-19/England/QEUH-B401BB/2020|EPI_ISL_657353|2020-11-08	EPI_ISL_657353	orf1ab
4010	C	T	>hCoV-19/England/QEUH-B401BB/2020|EPI_ISL_657353|2020-11-08	EPI_ISL_657353	orf1ab
7528	C	T	>hCoV-19/England/QEUH-B401BB/2020|EPI_ISL_657353|2020-11-08	EPI_ISL_657353	orf1ab
8782	T	C	>hCoV-19/England/QEUH-B401BB/2020|EPI_ISL_657353|2020-11-08	EPI_ISL_657353	orf1ab
14408	C	T	>hCoV-19/England/QEUH-B401BB/2020|EPI_ISL_657353|2020-11-08	EPI_ISL_657353	orf1ab
18877	C	T	>hCoV-19/England/QEUH-B401BB/2020|EPI_ISL_657353|2020-11-08	EPI_ISL_657353	orf1ab
22444	C	T	>hCoV-19/England/QEUH-B401BB/2020|EPI_ISL_657353|2020-11-08	EPI_ISL_657353	S
23403	A	G	>hCoV-19/England/QEUH-B401BB/2020|EPI_ISL_657353|2020-11-08	EPI_ISL_657353	S
25513	C	T	>hCoV-19/England/QEUH-B401BB/2020|EPI_ISL_657353|2020-11-08	EPI_ISL_657353	ORF3a
25563	G	T	>hCoV-19/England/QEUH-B401BB/2020|EPI_ISL_657353|2020-11-08	EPI_ISL_657353	ORF3a
26735	C	T	>hCoV-19/England/QEUH-B401BB/2020|EPI_ISL_657353|2020-11-08	EPI_ISL_657353	M
28144	C	T	>hCoV-19/England/QEUH-B401BB/2020|EPI_ISL_657353|2020-11-08	EPI_ISL_657353	ORF8
28854	C	T	>hCoV-19/England/QEUH-B401BB/2020|EPI_ISL_657353|2020-11-08	EPI_ISL_657353	N
29555	C	T	>hCoV-19/England/QEUH-B401BB/2020|EPI_ISL_657353|2020-11-08	EPI_ISL_657353	NonCoding
241	C	T	>hCoV-19/England/QEUH-B40090/2020|EPI_ISL_657354|2020-11-08	EPI_ISL_657354	NonCoding
1210	G	T	>hCoV-19/England/QEUH-B40090/2020|EPI_ISL_657354|2020-11-08	EPI_ISL_657354	orf1ab
3037	C	T	>hCoV-19/England/QEUH-B40090/2020|EPI_ISL_657354|2020-11-08	EPI_ISL_657354	orf1ab
8782	T	C	>hCoV-19/England/QEUH-B40090/2020|EPI_ISL_657354|2020-11-08	EPI_ISL_657354	orf1ab
9802	G	T	>hCoV-19/England/QEUH-B40090/2020|EPI_ISL_657354|2020-11-08	EPI_ISL_657354	orf1ab
12067	G	T	>hCoV-19/England/QEUH-B40090/2020|EPI_ISL_657354|2020-11-08	EPI_ISL_657354	orf1ab
13667	C	T	>hCoV-19/England/QEUH-B40090/2020|EPI_ISL_657354|2020-11-08	EPI_ISL_657354	orf1ab
14408	C	T	>hCoV-19/England/QEUH-B40090/2020|EPI_ISL_657354|2020-11-08	EPI_ISL_657354	orf1ab
15957	G	T	>hCoV-19/England/QEUH-B40090/2020|EPI_ISL_657354|2020-11-08	EPI_ISL_657354	orf1ab
19017	C	T	>hCoV-19/England/QEUH-B40090/2020|EPI_ISL_657354|2020-11-08	EPI_ISL_657354	orf1ab
23403	A	G	>hCoV-19/England/QEUH-B40090/2020|EPI_ISL_657354|2020-11-08	EPI_ISL_657354	S
27865	A	T	>hCoV-19/England/QEUH-B40090/2020|EPI_ISL_657354|2020-11-08	EPI_ISL_657354	NonCoding
27866	T	A	>hCoV-19/England/QEUH-B40090/2020|EPI_ISL_657354|2020-11-08	EPI_ISL_657354	NonCoding
28144	C	T	>hCoV-19/England/QEUH-B40090/2020|EPI_ISL_657354|2020-11-08	EPI_ISL_657354	ORF8
28881	G	A	>hCoV-19/England/QEUH-B40090/2020|EPI_ISL_657354|2020-11-08	EPI_ISL_657354	N
28882	G	A	>hCoV-19/England/QEUH-B40090/2020|EPI_ISL_657354|2020-11-08	EPI_ISL_657354	N
28883	G	C	>hCoV-19/England/QEUH-B40090/2020|EPI_ISL_657354|2020-11-08	EPI_ISL_657354	N
29785	T	A	>hCoV-19/England/QEUH-B40090/2020|EPI_ISL_657354|2020-11-08	EPI_ISL_657354	NonCoding
204	G	T	>hCoV-19/England/MILK-B56404/2020|EPI_ISL_657355|2020-11-05	EPI_ISL_657355	NonCoding
241	C	T	>hCoV-19/England/MILK-B56404/2020|EPI_ISL_657355|2020-11-05	EPI_ISL_657355	NonCoding
445	T	C	>hCoV-19/England/MILK-B56404/2020|EPI_ISL_657355|2020-11-05	EPI_ISL_657355	orf1ab
3037	C	T	>hCoV-19/England/MILK-B56404/2020|EPI_ISL_657355|2020-11-05	EPI_ISL_657355	orf1ab
6286	C	T	>hCoV-19/England/MILK-B56404/2020|EPI_ISL_657355|2020-11-05	EPI_ISL_657355	orf1ab
7164	C	T	>hCoV-19/England/MILK-B56404/2020|EPI_ISL_657355|2020-11-05	EPI_ISL_657355	orf1ab
8782	T	C	>hCoV-19/England/MILK-B56404/2020|EPI_ISL_657355|2020-11-05	EPI_ISL_657355	orf1ab
14408	C	T	>hCoV-19/England/MILK-B56404/2020|EPI_ISL_657355|2020-11-05	EPI_ISL_657355	orf1ab
21255	G	C	>hCoV-19/England/MILK-B56404/2020|EPI_ISL_657355|2020-11-05	EPI_ISL_657355	orf1ab
21614	C	T	>hCoV-19/England/MILK-B56404/2020|EPI_ISL_657355|2020-11-05	EPI_ISL_657355	S
22227	C	T	>hCoV-19/England/MILK-B56404/2020|EPI_ISL_657355|2020-11-05	EPI_ISL_657355	S
23403	A	G	>hCoV-19/England/MILK-B56404/2020|EPI_ISL_657355|2020-11-05	EPI_ISL_657355	S
24334	C	T	>hCoV-19/England/MILK-B56404/2020|EPI_ISL_657355|2020-11-05	EPI_ISL_657355	S
26801	C	G	>hCoV-19/England/MILK-B56404/2020|EPI_ISL_657355|2020-11-05	EPI_ISL_657355	M
27739	C	T	>hCoV-19/England/MILK-B56404/2020|EPI_ISL_657355|2020-11-05	EPI_ISL_657355	ORF7a
27769	C	T	>hCoV-19/England/MILK-B56404/2020|EPI_ISL_657355|2020-11-05	EPI_ISL_657355	NonCoding
27944	C	T	>hCoV-19/England/MILK-B56404/2020|EPI_ISL_657355|2020-11-05	EPI_ISL_657355	ORF8
28144	C	T	>hCoV-19/England/MILK-B56404/2020|EPI_ISL_657355|2020-11-05	EPI_ISL_657355	ORF8
28932	C	T	>hCoV-19/England/MILK-B56404/2020|EPI_ISL_657355|2020-11-05	EPI_ISL_657355	N
29645	G	T	>hCoV-19/England/MILK-B56404/2020|EPI_ISL_657355|2020-11-05	EPI_ISL_657355	ORF10
241	C	T	>hCoV-19/England/MILK-B557A2/2020|EPI_ISL_657359|2020-11-06	EPI_ISL_657359	NonCoding
3037	C	T	>hCoV-19/England/MILK-B557A2/2020|EPI_ISL_657359|2020-11-06	EPI_ISL_657359	orf1ab
8092	C	T	>hCoV-19/England/MILK-B557A2/2020|EPI_ISL_657359|2020-11-06	EPI_ISL_657359	orf1ab
8782	T	C	>hCoV-19/England/MILK-B557A2/2020|EPI_ISL_657359|2020-11-06	EPI_ISL_657359	orf1ab
10105	G	T	>hCoV-19/England/MILK-B557A2/2020|EPI_ISL_657359|2020-11-06	EPI_ISL_657359	orf1ab
11230	G	T	>hCoV-19/England/MILK-B557A2/2020|EPI_ISL_657359|2020-11-06	EPI_ISL_657359	orf1ab
14408	C	T	>hCoV-19/England/MILK-B557A2/2020|EPI_ISL_657359|2020-11-06	EPI_ISL_657359	orf1ab
23403	A	G	>hCoV-19/England/MILK-B557A2/2020|EPI_ISL_657359|2020-11-06	EPI_ISL_657359	S
24088	T	C	>hCoV-19/England/MILK-B557A2/2020|EPI_ISL_657359|2020-11-06	EPI_ISL_657359	S
25617	G	T	>hCoV-19/England/MILK-B557A2/2020|EPI_ISL_657359|2020-11-06	EPI_ISL_657359	ORF3a
28144	C	T	>hCoV-19/England/MILK-B557A2/2020|EPI_ISL_657359|2020-11-06	EPI_ISL_657359	ORF8
28881	G	A	>hCoV-19/England/MILK-B557A2/2020|EPI_ISL_657359|2020-11-06	EPI_ISL_657359	N
28882	G	A	>hCoV-19/England/MILK-B557A2/2020|EPI_ISL_657359|2020-11-06	EPI_ISL_657359	N
28883	G	C	>hCoV-19/England/MILK-B557A2/2020|EPI_ISL_657359|2020-11-06	EPI_ISL_657359	N
29545	C	T	>hCoV-19/England/MILK-B557A2/2020|EPI_ISL_657359|2020-11-06	EPI_ISL_657359	NonCoding
241	C	T	>hCoV-19/England/MILK-B56361/2020|EPI_ISL_657360|2020-11-06	EPI_ISL_657360	NonCoding
3037	C	T	>hCoV-19/England/MILK-B56361/2020|EPI_ISL_657360|2020-11-06	EPI_ISL_657360	orf1ab
3873	T	C	>hCoV-19/England/MILK-B56361/2020|EPI_ISL_657360|2020-11-06	EPI_ISL_657360	orf1ab
3880	G	A	>hCoV-19/England/MILK-B56361/2020|EPI_ISL_657360|2020-11-06	EPI_ISL_657360	orf1ab
8072	A	G	>hCoV-19/England/MILK-B56361/2020|EPI_ISL_657360|2020-11-06	EPI_ISL_657360	orf1ab
8782	T	C	>hCoV-19/England/MILK-B56361/2020|EPI_ISL_657360|2020-11-06	EPI_ISL_657360	orf1ab
14408	C	T	>hCoV-19/England/MILK-B56361/2020|EPI_ISL_657360|2020-11-06	EPI_ISL_657360	orf1ab
23403	A	G	>hCoV-19/England/MILK-B56361/2020|EPI_ISL_657360|2020-11-06	EPI_ISL_657360	S
28144	C	T	>hCoV-19/England/MILK-B56361/2020|EPI_ISL_657360|2020-11-06	EPI_ISL_657360	ORF8
28881	G	A	>hCoV-19/England/MILK-B56361/2020|EPI_ISL_657360|2020-11-06	EPI_ISL_657360	N
28882	G	A	>hCoV-19/England/MILK-B56361/2020|EPI_ISL_657360|2020-11-06	EPI_ISL_657360	N
28883	G	C	>hCoV-19/England/MILK-B56361/2020|EPI_ISL_657360|2020-11-06	EPI_ISL_657360	N
204	G	T	>hCoV-19/England/MILK-B55906/2020|EPI_ISL_657364|2020-11-05	EPI_ISL_657364	NonCoding
241	C	T	>hCoV-19/England/MILK-B55906/2020|EPI_ISL_657364|2020-11-05	EPI_ISL_657364	NonCoding
445	T	C	>hCoV-19/England/MILK-B55906/2020|EPI_ISL_657364|2020-11-05	EPI_ISL_657364	orf1ab
3037	C	T	>hCoV-19/England/MILK-B55906/2020|EPI_ISL_657364|2020-11-05	EPI_ISL_657364	orf1ab
6286	C	T	>hCoV-19/England/MILK-B55906/2020|EPI_ISL_657364|2020-11-05	EPI_ISL_657364	orf1ab
8782	T	C	>hCoV-19/England/MILK-B55906/2020|EPI_ISL_657364|2020-11-05	EPI_ISL_657364	orf1ab
10323	A	G	>hCoV-19/England/MILK-B55906/2020|EPI_ISL_657364|2020-11-05	EPI_ISL_657364	orf1ab
14408	C	T	>hCoV-19/England/MILK-B55906/2020|EPI_ISL_657364|2020-11-05	EPI_ISL_657364	orf1ab
21255	G	C	>hCoV-19/England/MILK-B55906/2020|EPI_ISL_657364|2020-11-05	EPI_ISL_657364	orf1ab
21614	C	T	>hCoV-19/England/MILK-B55906/2020|EPI_ISL_657364|2020-11-05	EPI_ISL_657364	S
22227	C	T	>hCoV-19/England/MILK-B55906/2020|EPI_ISL_657364|2020-11-05	EPI_ISL_657364	S
23403	A	G	>hCoV-19/England/MILK-B55906/2020|EPI_ISL_657364|2020-11-05	EPI_ISL_657364	S
24259	T	C	>hCoV-19/England/MILK-B55906/2020|EPI_ISL_657364|2020-11-05	EPI_ISL_657364	S
26567	G	T	>hCoV-19/England/MILK-B55906/2020|EPI_ISL_657364|2020-11-05	EPI_ISL_657364	M
26801	C	G	>hCoV-19/England/MILK-B55906/2020|EPI_ISL_657364|2020-11-05	EPI_ISL_657364	M
27944	C	T	>hCoV-19/England/MILK-B55906/2020|EPI_ISL_657364|2020-11-05	EPI_ISL_657364	ORF8
28144	C	T	>hCoV-19/England/MILK-B55906/2020|EPI_ISL_657364|2020-11-05	EPI_ISL_657364	ORF8
28932	C	T	>hCoV-19/England/MILK-B55906/2020|EPI_ISL_657364|2020-11-05	EPI_ISL_657364	N
29645	G	T	>hCoV-19/England/MILK-B55906/2020|EPI_ISL_657364|2020-11-05	EPI_ISL_657364	ORF10
241	C	T	>hCoV-19/England/MILK-B56176/2020|EPI_ISL_657365|2020-11-06	EPI_ISL_657365	NonCoding
445	T	C	>hCoV-19/England/MILK-B56176/2020|EPI_ISL_657365|2020-11-06	EPI_ISL_657365	orf1ab
3013	G	A	>hCoV-19/England/MILK-B56176/2020|EPI_ISL_657365|2020-11-06	EPI_ISL_657365	orf1ab
3037	C	T	>hCoV-19/England/MILK-B56176/2020|EPI_ISL_657365|2020-11-06	EPI_ISL_657365	orf1ab
3096	C	T	>hCoV-19/England/MILK-B56176/2020|EPI_ISL_657365|2020-11-06	EPI_ISL_657365	orf1ab
3990	C	T	>hCoV-19/England/MILK-B56176/2020|EPI_ISL_657365|2020-11-06	EPI_ISL_657365	orf1ab
6286	C	T	>hCoV-19/England/MILK-B56176/2020|EPI_ISL_657365|2020-11-06	EPI_ISL_657365	orf1ab
8782	T	C	>hCoV-19/England/MILK-B56176/2020|EPI_ISL_657365|2020-11-06	EPI_ISL_657365	orf1ab
14408	C	T	>hCoV-19/England/MILK-B56176/2020|EPI_ISL_657365|2020-11-06	EPI_ISL_657365	orf1ab
19027	C	T	>hCoV-19/England/MILK-B56176/2020|EPI_ISL_657365|2020-11-06	EPI_ISL_657365	orf1ab
21255	G	C	>hCoV-19/England/MILK-B56176/2020|EPI_ISL_657365|2020-11-06	EPI_ISL_657365	orf1ab
22227	C	T	>hCoV-19/England/MILK-B56176/2020|EPI_ISL_657365|2020-11-06	EPI_ISL_657365	S
23311	G	C	>hCoV-19/England/MILK-B56176/2020|EPI_ISL_657365|2020-11-06	EPI_ISL_657365	S
23403	A	G	>hCoV-19/England/MILK-B56176/2020|EPI_ISL_657365|2020-11-06	EPI_ISL_657365	S
26801	C	G	>hCoV-19/England/MILK-B56176/2020|EPI_ISL_657365|2020-11-06	EPI_ISL_657365	M
28144	C	T	>hCoV-19/England/MILK-B56176/2020|EPI_ISL_657365|2020-11-06	EPI_ISL_657365	ORF8
28932	C	T	>hCoV-19/England/MILK-B56176/2020|EPI_ISL_657365|2020-11-06	EPI_ISL_657365	N
29027	G	T	>hCoV-19/England/MILK-B56176/2020|EPI_ISL_657365|2020-11-06	EPI_ISL_657365	N
29185	T	A	>hCoV-19/England/MILK-B56176/2020|EPI_ISL_657365|2020-11-06	EPI_ISL_657365	N
29645	G	T	>hCoV-19/England/MILK-B56176/2020|EPI_ISL_657365|2020-11-06	EPI_ISL_657365	ORF10
204	G	T	>hCoV-19/England/CAMC-B529BE/2020|EPI_ISL_657366|2020-11-09	EPI_ISL_657366	NonCoding
241	C	T	>hCoV-19/England/CAMC-B529BE/2020|EPI_ISL_657366|2020-11-09	EPI_ISL_657366	NonCoding
445	T	C	>hCoV-19/England/CAMC-B529BE/2020|EPI_ISL_657366|2020-11-09	EPI_ISL_657366	orf1ab
3037	C	T	>hCoV-19/England/CAMC-B529BE/2020|EPI_ISL_657366|2020-11-09	EPI_ISL_657366	orf1ab
4012	C	T	>hCoV-19/England/CAMC-B529BE/2020|EPI_ISL_657366|2020-11-09	EPI_ISL_657366	orf1ab
6286	C	T	>hCoV-19/England/CAMC-B529BE/2020|EPI_ISL_657366|2020-11-09	EPI_ISL_657366	orf1ab
8782	T	C	>hCoV-19/England/CAMC-B529BE/2020|EPI_ISL_657366|2020-11-09	EPI_ISL_657366	orf1ab
9745	C	T	>hCoV-19/England/CAMC-B529BE/2020|EPI_ISL_657366|2020-11-09	EPI_ISL_657366	orf1ab
13329	C	T	>hCoV-19/England/CAMC-B529BE/2020|EPI_ISL_657366|2020-11-09	EPI_ISL_657366	orf1ab
14408	C	T	>hCoV-19/England/CAMC-B529BE/2020|EPI_ISL_657366|2020-11-09	EPI_ISL_657366	orf1ab
21255	G	C	>hCoV-19/England/CAMC-B529BE/2020|EPI_ISL_657366|2020-11-09	EPI_ISL_657366	orf1ab
22227	C	T	>hCoV-19/England/CAMC-B529BE/2020|EPI_ISL_657366|2020-11-09	EPI_ISL_657366	S
23403	A	G	>hCoV-19/England/CAMC-B529BE/2020|EPI_ISL_657366|2020-11-09	EPI_ISL_657366	S
26801	C	G	>hCoV-19/England/CAMC-B529BE/2020|EPI_ISL_657366|2020-11-09	EPI_ISL_657366	M
27147	G	T	>hCoV-19/England/CAMC-B529BE/2020|EPI_ISL_657366|2020-11-09	EPI_ISL_657366	M
27944	C	T	>hCoV-19/England/CAMC-B529BE/2020|EPI_ISL_657366|2020-11-09	EPI_ISL_657366	ORF8
28144	C	T	>hCoV-19/England/CAMC-B529BE/2020|EPI_ISL_657366|2020-11-09	EPI_ISL_657366	ORF8
28932	C	T	>hCoV-19/England/CAMC-B529BE/2020|EPI_ISL_657366|2020-11-09	EPI_ISL_657366	N
29645	G	T	>hCoV-19/England/CAMC-B529BE/2020|EPI_ISL_657366|2020-11-09	EPI_ISL_657366	ORF10
204	G	T	>hCoV-19/England/MILK-B55A9A/2020|EPI_ISL_657367|2020-11-05	EPI_ISL_657367	NonCoding
241	C	T	>hCoV-19/England/MILK-B55A9A/2020|EPI_ISL_657367|2020-11-05	EPI_ISL_657367	NonCoding
445	T	C	>hCoV-19/England/MILK-B55A9A/2020|EPI_ISL_657367|2020-11-05	EPI_ISL_657367	orf1ab
3037	C	T	>hCoV-19/England/MILK-B55A9A/2020|EPI_ISL_657367|2020-11-05	EPI_ISL_657367	orf1ab
6286	C	T	>hCoV-19/England/MILK-B55A9A/2020|EPI_ISL_657367|2020-11-05	EPI_ISL_657367	orf1ab
8782	T	C	>hCoV-19/England/MILK-B55A9A/2020|EPI_ISL_657367|2020-11-05	EPI_ISL_657367	orf1ab
14408	C	T	>hCoV-19/England/MILK-B55A9A/2020|EPI_ISL_657367|2020-11-05	EPI_ISL_657367	orf1ab
21255	G	C	>hCoV-19/England/MILK-B55A9A/2020|EPI_ISL_657367|2020-11-05	EPI_ISL_657367	orf1ab
21614	C	T	>hCoV-19/England/MILK-B55A9A/2020|EPI_ISL_657367|2020-11-05	EPI_ISL_657367	S
22227	C	T	>hCoV-19/England/MILK-B55A9A/2020|EPI_ISL_657367|2020-11-05	EPI_ISL_657367	S
23403	A	G	>hCoV-19/England/MILK-B55A9A/2020|EPI_ISL_657367|2020-11-05	EPI_ISL_657367	S
24334	C	T	>hCoV-19/England/MILK-B55A9A/2020|EPI_ISL_657367|2020-11-05	EPI_ISL_657367	S
26801	C	G	>hCoV-19/England/MILK-B55A9A/2020|EPI_ISL_657367|2020-11-05	EPI_ISL_657367	M
27769	C	T	>hCoV-19/England/MILK-B55A9A/2020|EPI_ISL_657367|2020-11-05	EPI_ISL_657367	NonCoding
27944	C	T	>hCoV-19/England/MILK-B55A9A/2020|EPI_ISL_657367|2020-11-05	EPI_ISL_657367	ORF8
28144	C	T	>hCoV-19/England/MILK-B55A9A/2020|EPI_ISL_657367|2020-11-05	EPI_ISL_657367	ORF8
28932	C	T	>hCoV-19/England/MILK-B55A9A/2020|EPI_ISL_657367|2020-11-05	EPI_ISL_657367	N
29645	G	T	>hCoV-19/England/MILK-B55A9A/2020|EPI_ISL_657367|2020-11-05	EPI_ISL_657367	ORF10
241	C	T	>hCoV-19/England/CAMC-B52D3A/2020|EPI_ISL_657368|2020-11-09	EPI_ISL_657368	NonCoding
445	T	C	>hCoV-19/England/CAMC-B52D3A/2020|EPI_ISL_657368|2020-11-09	EPI_ISL_657368	orf1ab
1513	C	T	>hCoV-19/England/CAMC-B52D3A/2020|EPI_ISL_657368|2020-11-09	EPI_ISL_657368	orf1ab
3037	C	T	>hCoV-19/England/CAMC-B52D3A/2020|EPI_ISL_657368|2020-11-09	EPI_ISL_657368	orf1ab
6286	C	T	>hCoV-19/England/CAMC-B52D3A/2020|EPI_ISL_657368|2020-11-09	EPI_ISL_657368	orf1ab
8782	T	C	>hCoV-19/England/CAMC-B52D3A/2020|EPI_ISL_657368|2020-11-09	EPI_ISL_657368	orf1ab
9223	C	T	>hCoV-19/England/CAMC-B52D3A/2020|EPI_ISL_657368|2020-11-09	EPI_ISL_657368	orf1ab
14408	C	T	>hCoV-19/England/CAMC-B52D3A/2020|EPI_ISL_657368|2020-11-09	EPI_ISL_657368	orf1ab
21255	G	C	>hCoV-19/England/CAMC-B52D3A/2020|EPI_ISL_657368|2020-11-09	EPI_ISL_657368	orf1ab
22227	C	T	>hCoV-19/England/CAMC-B52D3A/2020|EPI_ISL_657368|2020-11-09	EPI_ISL_657368	S
22346	G	T	>hCoV-19/England/CAMC-B52D3A/2020|EPI_ISL_657368|2020-11-09	EPI_ISL_657368	S
22377	C	T	>hCoV-19/England/CAMC-B52D3A/2020|EPI_ISL_657368|2020-11-09	EPI_ISL_657368	S
23403	A	G	>hCoV-19/England/CAMC-B52D3A/2020|EPI_ISL_657368|2020-11-09	EPI_ISL_657368	S
25429	G	T	>hCoV-19/England/CAMC-B52D3A/2020|EPI_ISL_657368|2020-11-09	EPI_ISL_657368	ORF3a
26801	C	G	>hCoV-19/England/CAMC-B52D3A/2020|EPI_ISL_657368|2020-11-09	EPI_ISL_657368	M
28144	C	T	>hCoV-19/England/CAMC-B52D3A/2020|EPI_ISL_657368|2020-11-09	EPI_ISL_657368	ORF8
28706	C	T	>hCoV-19/England/CAMC-B52D3A/2020|EPI_ISL_657368|2020-11-09	EPI_ISL_657368	N
28932	C	T	>hCoV-19/England/CAMC-B52D3A/2020|EPI_ISL_657368|2020-11-09	EPI_ISL_657368	N
29095	C	T	>hCoV-19/England/CAMC-B52D3A/2020|EPI_ISL_657368|2020-11-09	EPI_ISL_657368	N
29645	G	T	>hCoV-19/England/CAMC-B52D3A/2020|EPI_ISL_657368|2020-11-09	EPI_ISL_657368	ORF10
241	C	T	>hCoV-19/England/MILK-B5649B/2020|EPI_ISL_657370|2020-11-05	EPI_ISL_657370	NonCoding
1947	T	C	>hCoV-19/England/MILK-B5649B/2020|EPI_ISL_657370|2020-11-05	EPI_ISL_657370	orf1ab
3037	C	T	>hCoV-19/England/MILK-B5649B/2020|EPI_ISL_657370|2020-11-05	EPI_ISL_657370	orf1ab
6616	A	G	>hCoV-19/England/MILK-B5649B/2020|EPI_ISL_657370|2020-11-05	EPI_ISL_657370	orf1ab
8782	T	C	>hCoV-19/England/MILK-B5649B/2020|EPI_ISL_657370|2020-11-05	EPI_ISL_657370	orf1ab
11782	A	G	>hCoV-19/England/MILK-B5649B/2020|EPI_ISL_657370|2020-11-05	EPI_ISL_657370	orf1ab
12085	C	T	>hCoV-19/England/MILK-B5649B/2020|EPI_ISL_657370|2020-11-05	EPI_ISL_657370	orf1ab
14408	C	T	>hCoV-19/England/MILK-B5649B/2020|EPI_ISL_657370|2020-11-05	EPI_ISL_657370	orf1ab
15763	C	T	>hCoV-19/England/MILK-B5649B/2020|EPI_ISL_657370|2020-11-05	EPI_ISL_657370	orf1ab
18877	C	T	>hCoV-19/England/MILK-B5649B/2020|EPI_ISL_657370|2020-11-05	EPI_ISL_657370	orf1ab
19949	A	G	>hCoV-19/England/MILK-B5649B/2020|EPI_ISL_657370|2020-11-05	EPI_ISL_657370	orf1ab
22180	G	A	>hCoV-19/England/MILK-B5649B/2020|EPI_ISL_657370|2020-11-05	EPI_ISL_657370	S
22444	C	T	>hCoV-19/England/MILK-B5649B/2020|EPI_ISL_657370|2020-11-05	EPI_ISL_657370	S
22918	G	T	>hCoV-19/England/MILK-B5649B/2020|EPI_ISL_657370|2020-11-05	EPI_ISL_657370	S
23403	A	G	>hCoV-19/England/MILK-B5649B/2020|EPI_ISL_657370|2020-11-05	EPI_ISL_657370	S
25563	G	T	>hCoV-19/England/MILK-B5649B/2020|EPI_ISL_657370|2020-11-05	EPI_ISL_657370	ORF3a
26735	C	T	>hCoV-19/England/MILK-B5649B/2020|EPI_ISL_657370|2020-11-05	EPI_ISL_657370	M
28144	C	T	>hCoV-19/England/MILK-B5649B/2020|EPI_ISL_657370|2020-11-05	EPI_ISL_657370	ORF8
28854	C	T	>hCoV-19/England/MILK-B5649B/2020|EPI_ISL_657370|2020-11-05	EPI_ISL_657370	N
29416	C	A	>hCoV-19/England/MILK-B5649B/2020|EPI_ISL_657370|2020-11-05	EPI_ISL_657370	N
29759	G	T	>hCoV-19/England/MILK-B5649B/2020|EPI_ISL_657370|2020-11-05	EPI_ISL_657370	NonCoding
241	C	T	>hCoV-19/England/MILK-B5647D/2020|EPI_ISL_657372|2020-11-05	EPI_ISL_657372	NonCoding
445	T	C	>hCoV-19/England/MILK-B5647D/2020|EPI_ISL_657372|2020-11-05	EPI_ISL_657372	orf1ab
1420	C	T	>hCoV-19/England/MILK-B5647D/2020|EPI_ISL_657372|2020-11-05	EPI_ISL_657372	orf1ab
2488	C	T	>hCoV-19/England/MILK-B5647D/2020|EPI_ISL_657372|2020-11-05	EPI_ISL_657372	orf1ab
2509	C	T	>hCoV-19/England/MILK-B5647D/2020|EPI_ISL_657372|2020-11-05	EPI_ISL_657372	orf1ab
3037	C	T	>hCoV-19/England/MILK-B5647D/2020|EPI_ISL_657372|2020-11-05	EPI_ISL_657372	orf1ab
6286	C	T	>hCoV-19/England/MILK-B5647D/2020|EPI_ISL_657372|2020-11-05	EPI_ISL_657372	orf1ab
8782	T	C	>hCoV-19/England/MILK-B5647D/2020|EPI_ISL_657372|2020-11-05	EPI_ISL_657372	orf1ab
14408	C	T	>hCoV-19/England/MILK-B5647D/2020|EPI_ISL_657372|2020-11-05	EPI_ISL_657372	orf1ab
21255	G	C	>hCoV-19/England/MILK-B5647D/2020|EPI_ISL_657372|2020-11-05	EPI_ISL_657372	orf1ab
21614	C	T	>hCoV-19/England/MILK-B5647D/2020|EPI_ISL_657372|2020-11-05	EPI_ISL_657372	S
21855	C	T	>hCoV-19/England/MILK-B5647D/2020|EPI_ISL_657372|2020-11-05	EPI_ISL_657372	S
22227	C	T	>hCoV-19/England/MILK-B5647D/2020|EPI_ISL_657372|2020-11-05	EPI_ISL_657372	S
23403	A	G	>hCoV-19/England/MILK-B5647D/2020|EPI_ISL_657372|2020-11-05	EPI_ISL_657372	S
26801	C	G	>hCoV-19/England/MILK-B5647D/2020|EPI_ISL_657372|2020-11-05	EPI_ISL_657372	M
27944	C	T	>hCoV-19/England/MILK-B5647D/2020|EPI_ISL_657372|2020-11-05	EPI_ISL_657372	ORF8
28144	C	T	>hCoV-19/England/MILK-B5647D/2020|EPI_ISL_657372|2020-11-05	EPI_ISL_657372	ORF8
28932	C	T	>hCoV-19/England/MILK-B5647D/2020|EPI_ISL_657372|2020-11-05	EPI_ISL_657372	N
29527	G	T	>hCoV-19/England/MILK-B5647D/2020|EPI_ISL_657372|2020-11-05	EPI_ISL_657372	N
29645	G	T	>hCoV-19/England/MILK-B5647D/2020|EPI_ISL_657372|2020-11-05	EPI_ISL_657372	ORF10
221	T	C	>hCoV-19/England/MILK-B558DC/2020|EPI_ISL_657373|2020-11-05	EPI_ISL_657373	NonCoding
241	C	T	>hCoV-19/England/MILK-B558DC/2020|EPI_ISL_657373|2020-11-05	EPI_ISL_657373	NonCoding
408	A	G	>hCoV-19/England/MILK-B558DC/2020|EPI_ISL_657373|2020-11-05	EPI_ISL_657373	orf1ab
445	T	C	>hCoV-19/England/MILK-B558DC/2020|EPI_ISL_657373|2020-11-05	EPI_ISL_657373	orf1ab
3037	C	T	>hCoV-19/England/MILK-B558DC/2020|EPI_ISL_657373|2020-11-05	EPI_ISL_657373	orf1ab
6286	C	T	>hCoV-19/England/MILK-B558DC/2020|EPI_ISL_657373|2020-11-05	EPI_ISL_657373	orf1ab
8782	T	C	>hCoV-19/England/MILK-B558DC/2020|EPI_ISL_657373|2020-11-05	EPI_ISL_657373	orf1ab
14408	C	T	>hCoV-19/England/MILK-B558DC/2020|EPI_ISL_657373|2020-11-05	EPI_ISL_657373	orf1ab
21255	G	C	>hCoV-19/England/MILK-B558DC/2020|EPI_ISL_657373|2020-11-05	EPI_ISL_657373	orf1ab
22088	C	T	>hCoV-19/England/MILK-B558DC/2020|EPI_ISL_657373|2020-11-05	EPI_ISL_657373	S
22227	C	T	>hCoV-19/England/MILK-B558DC/2020|EPI_ISL_657373|2020-11-05	EPI_ISL_657373	S
22427	G	T	>hCoV-19/England/MILK-B558DC/2020|EPI_ISL_657373|2020-11-05	EPI_ISL_657373	S
23403	A	G	>hCoV-19/England/MILK-B558DC/2020|EPI_ISL_657373|2020-11-05	EPI_ISL_657373	S
26801	C	G	>hCoV-19/England/MILK-B558DC/2020|EPI_ISL_657373|2020-11-05	EPI_ISL_657373	M
28144	C	T	>hCoV-19/England/MILK-B558DC/2020|EPI_ISL_657373|2020-11-05	EPI_ISL_657373	ORF8
28932	C	T	>hCoV-19/England/MILK-B558DC/2020|EPI_ISL_657373|2020-11-05	EPI_ISL_657373	N
29645	G	T	>hCoV-19/England/MILK-B558DC/2020|EPI_ISL_657373|2020-11-05	EPI_ISL_657373	ORF10
29686	C	T	>hCoV-19/England/MILK-B558DC/2020|EPI_ISL_657373|2020-11-05	EPI_ISL_657373	NonCoding
213	G	T	>hCoV-19/England/MILK-B558EB/2020|EPI_ISL_657375|2020-11-05	EPI_ISL_657375	NonCoding
241	C	T	>hCoV-19/England/MILK-B558EB/2020|EPI_ISL_657375|2020-11-05	EPI_ISL_657375	NonCoding
445	T	C	>hCoV-19/England/MILK-B558EB/2020|EPI_ISL_657375|2020-11-05	EPI_ISL_657375	orf1ab
3037	C	T	>hCoV-19/England/MILK-B558EB/2020|EPI_ISL_657375|2020-11-05	EPI_ISL_657375	orf1ab
6286	C	T	>hCoV-19/England/MILK-B558EB/2020|EPI_ISL_657375|2020-11-05	EPI_ISL_657375	orf1ab
8016	C	T	>hCoV-19/England/MILK-B558EB/2020|EPI_ISL_657375|2020-11-05	EPI_ISL_657375	orf1ab
8782	T	C	>hCoV-19/England/MILK-B558EB/2020|EPI_ISL_657375|2020-11-05	EPI_ISL_657375	orf1ab
14408	C	T	>hCoV-19/England/MILK-B558EB/2020|EPI_ISL_657375|2020-11-05	EPI_ISL_657375	orf1ab
16425	T	C	>hCoV-19/England/MILK-B558EB/2020|EPI_ISL_657375|2020-11-05	EPI_ISL_657375	orf1ab
21255	G	C	>hCoV-19/England/MILK-B558EB/2020|EPI_ISL_657375|2020-11-05	EPI_ISL_657375	orf1ab
22227	C	T	>hCoV-19/England/MILK-B558EB/2020|EPI_ISL_657375|2020-11-05	EPI_ISL_657375	S
23403	A	G	>hCoV-19/England/MILK-B558EB/2020|EPI_ISL_657375|2020-11-05	EPI_ISL_657375	S
26801	C	G	>hCoV-19/England/MILK-B558EB/2020|EPI_ISL_657375|2020-11-05	EPI_ISL_657375	M
28144	C	T	>hCoV-19/England/MILK-B558EB/2020|EPI_ISL_657375|2020-11-05	EPI_ISL_657375	ORF8
28932	C	T	>hCoV-19/England/MILK-B558EB/2020|EPI_ISL_657375|2020-11-05	EPI_ISL_657375	N
29645	G	T	>hCoV-19/England/MILK-B558EB/2020|EPI_ISL_657375|2020-11-05	EPI_ISL_657375	ORF10
204	G	T	>hCoV-19/England/MILK-B5657A/2020|EPI_ISL_657377|2020-11-05	EPI_ISL_657377	NonCoding
241	C	T	>hCoV-19/England/MILK-B5657A/2020|EPI_ISL_657377|2020-11-05	EPI_ISL_657377	NonCoding
445	T	C	>hCoV-19/England/MILK-B5657A/2020|EPI_ISL_657377|2020-11-05	EPI_ISL_657377	orf1ab
3037	C	T	>hCoV-19/England/MILK-B5657A/2020|EPI_ISL_657377|2020-11-05	EPI_ISL_657377	orf1ab
6285	C	T	>hCoV-19/England/MILK-B5657A/2020|EPI_ISL_657377|2020-11-05	EPI_ISL_657377	orf1ab
6286	C	T	>hCoV-19/England/MILK-B5657A/2020|EPI_ISL_657377|2020-11-05	EPI_ISL_657377	orf1ab
8782	T	C	>hCoV-19/England/MILK-B5657A/2020|EPI_ISL_657377|2020-11-05	EPI_ISL_657377	orf1ab
14408	C	T	>hCoV-19/England/MILK-B5657A/2020|EPI_ISL_657377|2020-11-05	EPI_ISL_657377	orf1ab
18463	C	T	>hCoV-19/England/MILK-B5657A/2020|EPI_ISL_657377|2020-11-05	EPI_ISL_657377	orf1ab
20762	C	T	>hCoV-19/England/MILK-B5657A/2020|EPI_ISL_657377|2020-11-05	EPI_ISL_657377	orf1ab
21255	G	C	>hCoV-19/England/MILK-B5657A/2020|EPI_ISL_657377|2020-11-05	EPI_ISL_657377	orf1ab
21614	C	T	>hCoV-19/England/MILK-B5657A/2020|EPI_ISL_657377|2020-11-05	EPI_ISL_657377	S
22227	C	T	>hCoV-19/England/MILK-B5657A/2020|EPI_ISL_657377|2020-11-05	EPI_ISL_657377	S
23403	A	G	>hCoV-19/England/MILK-B5657A/2020|EPI_ISL_657377|2020-11-05	EPI_ISL_657377	S
24334	C	T	>hCoV-19/England/MILK-B5657A/2020|EPI_ISL_657377|2020-11-05	EPI_ISL_657377	S
24926	G	T	>hCoV-19/England/MILK-B5657A/2020|EPI_ISL_657377|2020-11-05	EPI_ISL_657377	S
26801	C	G	>hCoV-19/England/MILK-B5657A/2020|EPI_ISL_657377|2020-11-05	EPI_ISL_657377	M
27944	C	T	>hCoV-19/England/MILK-B5657A/2020|EPI_ISL_657377|2020-11-05	EPI_ISL_657377	ORF8
28144	C	T	>hCoV-19/England/MILK-B5657A/2020|EPI_ISL_657377|2020-11-05	EPI_ISL_657377	ORF8
28932	C	T	>hCoV-19/England/MILK-B5657A/2020|EPI_ISL_657377|2020-11-05	EPI_ISL_657377	N
29645	G	T	>hCoV-19/England/MILK-B5657A/2020|EPI_ISL_657377|2020-11-05	EPI_ISL_657377	ORF10
241	C	T	>hCoV-19/England/MILK-B5652F/2020|EPI_ISL_657379|2020-11-06	EPI_ISL_657379	NonCoding
445	T	C	>hCoV-19/England/MILK-B5652F/2020|EPI_ISL_657379|2020-11-06	EPI_ISL_657379	orf1ab
3037	C	T	>hCoV-19/England/MILK-B5652F/2020|EPI_ISL_657379|2020-11-06	EPI_ISL_657379	orf1ab
6286	C	T	>hCoV-19/England/MILK-B5652F/2020|EPI_ISL_657379|2020-11-06	EPI_ISL_657379	orf1ab
8782	T	C	>hCoV-19/England/MILK-B5652F/2020|EPI_ISL_657379|2020-11-06	EPI_ISL_657379	orf1ab
14408	C	T	>hCoV-19/England/MILK-B5652F/2020|EPI_ISL_657379|2020-11-06	EPI_ISL_657379	orf1ab
21255	G	C	>hCoV-19/England/MILK-B5652F/2020|EPI_ISL_657379|2020-11-06	EPI_ISL_657379	orf1ab
21614	C	T	>hCoV-19/England/MILK-B5652F/2020|EPI_ISL_657379|2020-11-06	EPI_ISL_657379	S
22227	C	T	>hCoV-19/England/MILK-B5652F/2020|EPI_ISL_657379|2020-11-06	EPI_ISL_657379	S
23403	A	G	>hCoV-19/England/MILK-B5652F/2020|EPI_ISL_657379|2020-11-06	EPI_ISL_657379	S
26801	C	G	>hCoV-19/England/MILK-B5652F/2020|EPI_ISL_657379|2020-11-06	EPI_ISL_657379	M
27944	C	T	>hCoV-19/England/MILK-B5652F/2020|EPI_ISL_657379|2020-11-06	EPI_ISL_657379	ORF8
28144	C	T	>hCoV-19/England/MILK-B5652F/2020|EPI_ISL_657379|2020-11-06	EPI_ISL_657379	ORF8
28932	C	T	>hCoV-19/England/MILK-B5652F/2020|EPI_ISL_657379|2020-11-06	EPI_ISL_657379	N
29645	G	T	>hCoV-19/England/MILK-B5652F/2020|EPI_ISL_657379|2020-11-06	EPI_ISL_657379	ORF10
29742	G	T	>hCoV-19/England/MILK-B5652F/2020|EPI_ISL_657379|2020-11-06	EPI_ISL_657379	NonCoding
204	G	T	>hCoV-19/England/MILK-B55678/2020|EPI_ISL_657381|2020-11-05	EPI_ISL_657381	NonCoding
241	C	T	>hCoV-19/England/MILK-B55678/2020|EPI_ISL_657381|2020-11-05	EPI_ISL_657381	NonCoding
445	T	C	>hCoV-19/England/MILK-B55678/2020|EPI_ISL_657381|2020-11-05	EPI_ISL_657381	orf1ab
1420	C	T	>hCoV-19/England/MILK-B55678/2020|EPI_ISL_657381|2020-11-05	EPI_ISL_657381	orf1ab
2488	C	T	>hCoV-19/England/MILK-B55678/2020|EPI_ISL_657381|2020-11-05	EPI_ISL_657381	orf1ab
2509	C	T	>hCoV-19/England/MILK-B55678/2020|EPI_ISL_657381|2020-11-05	EPI_ISL_657381	orf1ab
3037	C	T	>hCoV-19/England/MILK-B55678/2020|EPI_ISL_657381|2020-11-05	EPI_ISL_657381	orf1ab
6286	C	T	>hCoV-19/England/MILK-B55678/2020|EPI_ISL_657381|2020-11-05	EPI_ISL_657381	orf1ab
8782	T	C	>hCoV-19/England/MILK-B55678/2020|EPI_ISL_657381|2020-11-05	EPI_ISL_657381	orf1ab
14408	C	T	>hCoV-19/England/MILK-B55678/2020|EPI_ISL_657381|2020-11-05	EPI_ISL_657381	orf1ab
21255	G	C	>hCoV-19/England/MILK-B55678/2020|EPI_ISL_657381|2020-11-05	EPI_ISL_657381	orf1ab
21614	C	T	>hCoV-19/England/MILK-B55678/2020|EPI_ISL_657381|2020-11-05	EPI_ISL_657381	S
21855	C	T	>hCoV-19/England/MILK-B55678/2020|EPI_ISL_657381|2020-11-05	EPI_ISL_657381	S
22227	C	T	>hCoV-19/England/MILK-B55678/2020|EPI_ISL_657381|2020-11-05	EPI_ISL_657381	S
23403	A	G	>hCoV-19/England/MILK-B55678/2020|EPI_ISL_657381|2020-11-05	EPI_ISL_657381	S
26801	C	G	>hCoV-19/England/MILK-B55678/2020|EPI_ISL_657381|2020-11-05	EPI_ISL_657381	M
27944	C	T	>hCoV-19/England/MILK-B55678/2020|EPI_ISL_657381|2020-11-05	EPI_ISL_657381	ORF8
28144	C	T	>hCoV-19/England/MILK-B55678/2020|EPI_ISL_657381|2020-11-05	EPI_ISL_657381	ORF8
28932	C	T	>hCoV-19/England/MILK-B55678/2020|EPI_ISL_657381|2020-11-05	EPI_ISL_657381	N
29527	G	T	>hCoV-19/England/MILK-B55678/2020|EPI_ISL_657381|2020-11-05	EPI_ISL_657381	N
29645	G	T	>hCoV-19/England/MILK-B55678/2020|EPI_ISL_657381|2020-11-05	EPI_ISL_657381	ORF10
241	C	T	>hCoV-19/England/CAMC-B52B5E/2020|EPI_ISL_657383|2020-11-09	EPI_ISL_657383	NonCoding
311	C	T	>hCoV-19/England/CAMC-B52B5E/2020|EPI_ISL_657383|2020-11-09	EPI_ISL_657383	orf1ab
1288	C	T	>hCoV-19/England/CAMC-B52B5E/2020|EPI_ISL_657383|2020-11-09	EPI_ISL_657383	orf1ab
3037	C	T	>hCoV-19/England/CAMC-B52B5E/2020|EPI_ISL_657383|2020-11-09	EPI_ISL_657383	orf1ab
5230	G	T	>hCoV-19/England/CAMC-B52B5E/2020|EPI_ISL_657383|2020-11-09	EPI_ISL_657383	orf1ab
8782	T	C	>hCoV-19/England/CAMC-B52B5E/2020|EPI_ISL_657383|2020-11-09	EPI_ISL_657383	orf1ab
10747	C	T	>hCoV-19/England/CAMC-B52B5E/2020|EPI_ISL_657383|2020-11-09	EPI_ISL_657383	orf1ab
14408	C	T	>hCoV-19/England/CAMC-B52B5E/2020|EPI_ISL_657383|2020-11-09	EPI_ISL_657383	orf1ab
23403	A	G	>hCoV-19/England/CAMC-B52B5E/2020|EPI_ISL_657383|2020-11-09	EPI_ISL_657383	S
25429	G	T	>hCoV-19/England/CAMC-B52B5E/2020|EPI_ISL_657383|2020-11-09	EPI_ISL_657383	ORF3a
25916	C	T	>hCoV-19/England/CAMC-B52B5E/2020|EPI_ISL_657383|2020-11-09	EPI_ISL_657383	ORF3a
25996	G	A	>hCoV-19/England/CAMC-B52B5E/2020|EPI_ISL_657383|2020-11-09	EPI_ISL_657383	ORF3a
26110	C	T	>hCoV-19/England/CAMC-B52B5E/2020|EPI_ISL_657383|2020-11-09	EPI_ISL_657383	ORF3a
28144	C	T	>hCoV-19/England/CAMC-B52B5E/2020|EPI_ISL_657383|2020-11-09	EPI_ISL_657383	ORF8
28854	C	T	>hCoV-19/England/CAMC-B52B5E/2020|EPI_ISL_657383|2020-11-09	EPI_ISL_657383	N
29543	G	T	>hCoV-19/England/CAMC-B52B5E/2020|EPI_ISL_657383|2020-11-09	EPI_ISL_657383	NonCoding
204	G	T	>hCoV-19/England/MILK-B559E8/2020|EPI_ISL_657386|2020-11-05	EPI_ISL_657386	NonCoding
241	C	T	>hCoV-19/England/MILK-B559E8/2020|EPI_ISL_657386|2020-11-05	EPI_ISL_657386	NonCoding
445	T	C	>hCoV-19/England/MILK-B559E8/2020|EPI_ISL_657386|2020-11-05	EPI_ISL_657386	orf1ab
3037	C	T	>hCoV-19/England/MILK-B559E8/2020|EPI_ISL_657386|2020-11-05	EPI_ISL_657386	orf1ab
6286	C	T	>hCoV-19/England/MILK-B559E8/2020|EPI_ISL_657386|2020-11-05	EPI_ISL_657386	orf1ab
8782	T	C	>hCoV-19/England/MILK-B559E8/2020|EPI_ISL_657386|2020-11-05	EPI_ISL_657386	orf1ab
11396	C	T	>hCoV-19/England/MILK-B559E8/2020|EPI_ISL_657386|2020-11-05	EPI_ISL_657386	orf1ab
14408	C	T	>hCoV-19/England/MILK-B559E8/2020|EPI_ISL_657386|2020-11-05	EPI_ISL_657386	orf1ab
21255	G	C	>hCoV-19/England/MILK-B559E8/2020|EPI_ISL_657386|2020-11-05	EPI_ISL_657386	orf1ab
21614	C	T	>hCoV-19/England/MILK-B559E8/2020|EPI_ISL_657386|2020-11-05	EPI_ISL_657386	S
22131	G	T	>hCoV-19/England/MILK-B559E8/2020|EPI_ISL_657386|2020-11-05	EPI_ISL_657386	S
22205	G	C	>hCoV-19/England/MILK-B559E8/2020|EPI_ISL_657386|2020-11-05	EPI_ISL_657386	S
22227	C	T	>hCoV-19/England/MILK-B559E8/2020|EPI_ISL_657386|2020-11-05	EPI_ISL_657386	S
23403	A	G	>hCoV-19/England/MILK-B559E8/2020|EPI_ISL_657386|2020-11-05	EPI_ISL_657386	S
26801	C	G	>hCoV-19/England/MILK-B559E8/2020|EPI_ISL_657386|2020-11-05	EPI_ISL_657386	M
27944	C	T	>hCoV-19/England/MILK-B559E8/2020|EPI_ISL_657386|2020-11-05	EPI_ISL_657386	ORF8
28144	C	T	>hCoV-19/England/MILK-B559E8/2020|EPI_ISL_657386|2020-11-05	EPI_ISL_657386	ORF8
28932	C	T	>hCoV-19/England/MILK-B559E8/2020|EPI_ISL_657386|2020-11-05	EPI_ISL_657386	N
29645	G	T	>hCoV-19/England/MILK-B559E8/2020|EPI_ISL_657386|2020-11-05	EPI_ISL_657386	ORF10
29692	G	T	>hCoV-19/England/MILK-B559E8/2020|EPI_ISL_657386|2020-11-05	EPI_ISL_657386	NonCoding
204	G	T	>hCoV-19/England/CAMC-B52F43/2020|EPI_ISL_657387|2020-11-09	EPI_ISL_657387	NonCoding
241	C	T	>hCoV-19/England/CAMC-B52F43/2020|EPI_ISL_657387|2020-11-09	EPI_ISL_657387	NonCoding
445	T	C	>hCoV-19/England/CAMC-B52F43/2020|EPI_ISL_657387|2020-11-09	EPI_ISL_657387	orf1ab
3037	C	T	>hCoV-19/England/CAMC-B52F43/2020|EPI_ISL_657387|2020-11-09	EPI_ISL_657387	orf1ab
6286	C	T	>hCoV-19/England/CAMC-B52F43/2020|EPI_ISL_657387|2020-11-09	EPI_ISL_657387	orf1ab
8782	T	C	>hCoV-19/England/CAMC-B52F43/2020|EPI_ISL_657387|2020-11-09	EPI_ISL_657387	orf1ab
14408	C	T	>hCoV-19/England/CAMC-B52F43/2020|EPI_ISL_657387|2020-11-09	EPI_ISL_657387	orf1ab
15480	C	T	>hCoV-19/England/CAMC-B52F43/2020|EPI_ISL_657387|2020-11-09	EPI_ISL_657387	orf1ab
21255	G	C	>hCoV-19/England/CAMC-B52F43/2020|EPI_ISL_657387|2020-11-09	EPI_ISL_657387	orf1ab
21614	C	T	>hCoV-19/England/CAMC-B52F43/2020|EPI_ISL_657387|2020-11-09	EPI_ISL_657387	S
21724	G	A	>hCoV-19/England/CAMC-B52F43/2020|EPI_ISL_657387|2020-11-09	EPI_ISL_657387	S
22227	C	T	>hCoV-19/England/CAMC-B52F43/2020|EPI_ISL_657387|2020-11-09	EPI_ISL_657387	S
23403	A	G	>hCoV-19/England/CAMC-B52F43/2020|EPI_ISL_657387|2020-11-09	EPI_ISL_657387	S
26779	G	T	>hCoV-19/England/CAMC-B52F43/2020|EPI_ISL_657387|2020-11-09	EPI_ISL_657387	M
26801	C	G	>hCoV-19/England/CAMC-B52F43/2020|EPI_ISL_657387|2020-11-09	EPI_ISL_657387	M
27944	C	T	>hCoV-19/England/CAMC-B52F43/2020|EPI_ISL_657387|2020-11-09	EPI_ISL_657387	ORF8
28144	C	T	>hCoV-19/England/CAMC-B52F43/2020|EPI_ISL_657387|2020-11-09	EPI_ISL_657387	ORF8
28932	C	T	>hCoV-19/England/CAMC-B52F43/2020|EPI_ISL_657387|2020-11-09	EPI_ISL_657387	N
29645	G	T	>hCoV-19/England/CAMC-B52F43/2020|EPI_ISL_657387|2020-11-09	EPI_ISL_657387	ORF10
204	G	T	>hCoV-19/England/CAMC-B5321C/2020|EPI_ISL_657388|2020-11-06	EPI_ISL_657388	NonCoding
241	C	T	>hCoV-19/England/CAMC-B5321C/2020|EPI_ISL_657388|2020-11-06	EPI_ISL_657388	NonCoding
445	T	C	>hCoV-19/England/CAMC-B5321C/2020|EPI_ISL_657388|2020-11-06	EPI_ISL_657388	orf1ab
3037	C	T	>hCoV-19/England/CAMC-B5321C/2020|EPI_ISL_657388|2020-11-06	EPI_ISL_657388	orf1ab
6286	C	T	>hCoV-19/England/CAMC-B5321C/2020|EPI_ISL_657388|2020-11-06	EPI_ISL_657388	orf1ab
8782	T	C	>hCoV-19/England/CAMC-B5321C/2020|EPI_ISL_657388|2020-11-06	EPI_ISL_657388	orf1ab
9565	C	T	>hCoV-19/England/CAMC-B5321C/2020|EPI_ISL_657388|2020-11-06	EPI_ISL_657388	orf1ab
11533	A	G	>hCoV-19/England/CAMC-B5321C/2020|EPI_ISL_657388|2020-11-06	EPI_ISL_657388	orf1ab
14408	C	T	>hCoV-19/England/CAMC-B5321C/2020|EPI_ISL_657388|2020-11-06	EPI_ISL_657388	orf1ab
20578	G	T	>hCoV-19/England/CAMC-B5321C/2020|EPI_ISL_657388|2020-11-06	EPI_ISL_657388	orf1ab
21255	G	C	>hCoV-19/England/CAMC-B5321C/2020|EPI_ISL_657388|2020-11-06	EPI_ISL_657388	orf1ab
21614	C	T	>hCoV-19/England/CAMC-B5321C/2020|EPI_ISL_657388|2020-11-06	EPI_ISL_657388	S
22227	C	T	>hCoV-19/England/CAMC-B5321C/2020|EPI_ISL_657388|2020-11-06	EPI_ISL_657388	S
23403	A	G	>hCoV-19/England/CAMC-B5321C/2020|EPI_ISL_657388|2020-11-06	EPI_ISL_657388	S
24334	C	T	>hCoV-19/England/CAMC-B5321C/2020|EPI_ISL_657388|2020-11-06	EPI_ISL_657388	S
26424	T	C	>hCoV-19/England/CAMC-B5321C/2020|EPI_ISL_657388|2020-11-06	EPI_ISL_657388	E
26801	C	G	>hCoV-19/England/CAMC-B5321C/2020|EPI_ISL_657388|2020-11-06	EPI_ISL_657388	M
27944	C	T	>hCoV-19/England/CAMC-B5321C/2020|EPI_ISL_657388|2020-11-06	EPI_ISL_657388	ORF8
28144	C	T	>hCoV-19/England/CAMC-B5321C/2020|EPI_ISL_657388|2020-11-06	EPI_ISL_657388	ORF8
28932	C	T	>hCoV-19/England/CAMC-B5321C/2020|EPI_ISL_657388|2020-11-06	EPI_ISL_657388	N
29645	G	T	>hCoV-19/England/CAMC-B5321C/2020|EPI_ISL_657388|2020-11-06	EPI_ISL_657388	ORF10
241	C	T	>hCoV-19/England/CAMC-B52F70/2020|EPI_ISL_657389|2020-11-09	EPI_ISL_657389	NonCoding
445	T	C	>hCoV-19/England/CAMC-B52F70/2020|EPI_ISL_657389|2020-11-09	EPI_ISL_657389	orf1ab
1185	C	T	>hCoV-19/England/CAMC-B52F70/2020|EPI_ISL_657389|2020-11-09	EPI_ISL_657389	orf1ab
3037	C	T	>hCoV-19/England/CAMC-B52F70/2020|EPI_ISL_657389|2020-11-09	EPI_ISL_657389	orf1ab
6286	C	T	>hCoV-19/England/CAMC-B52F70/2020|EPI_ISL_657389|2020-11-09	EPI_ISL_657389	orf1ab
8782	T	C	>hCoV-19/England/CAMC-B52F70/2020|EPI_ISL_657389|2020-11-09	EPI_ISL_657389	orf1ab
10323	A	G	>hCoV-19/England/CAMC-B52F70/2020|EPI_ISL_657389|2020-11-09	EPI_ISL_657389	orf1ab
14408	C	T	>hCoV-19/England/CAMC-B52F70/2020|EPI_ISL_657389|2020-11-09	EPI_ISL_657389	orf1ab
21255	G	C	>hCoV-19/England/CAMC-B52F70/2020|EPI_ISL_657389|2020-11-09	EPI_ISL_657389	orf1ab
22227	C	T	>hCoV-19/England/CAMC-B52F70/2020|EPI_ISL_657389|2020-11-09	EPI_ISL_657389	S
23311	G	C	>hCoV-19/England/CAMC-B52F70/2020|EPI_ISL_657389|2020-11-09	EPI_ISL_657389	S
23403	A	G	>hCoV-19/England/CAMC-B52F70/2020|EPI_ISL_657389|2020-11-09	EPI_ISL_657389	S
25440	G	T	>hCoV-19/England/CAMC-B52F70/2020|EPI_ISL_657389|2020-11-09	EPI_ISL_657389	ORF3a
26801	C	G	>hCoV-19/England/CAMC-B52F70/2020|EPI_ISL_657389|2020-11-09	EPI_ISL_657389	M
27752	C	T	>hCoV-19/England/CAMC-B52F70/2020|EPI_ISL_657389|2020-11-09	EPI_ISL_657389	ORF7a
28144	C	T	>hCoV-19/England/CAMC-B52F70/2020|EPI_ISL_657389|2020-11-09	EPI_ISL_657389	ORF8
28932	C	T	>hCoV-19/England/CAMC-B52F70/2020|EPI_ISL_657389|2020-11-09	EPI_ISL_657389	N
29645	G	T	>hCoV-19/England/CAMC-B52F70/2020|EPI_ISL_657389|2020-11-09	EPI_ISL_657389	ORF10
241	C	T	>hCoV-19/England/MILK-B55AE5/2020|EPI_ISL_657390|2020-11-05	EPI_ISL_657390	NonCoding
408	A	G	>hCoV-19/England/MILK-B55AE5/2020|EPI_ISL_657390|2020-11-05	EPI_ISL_657390	orf1ab
445	T	C	>hCoV-19/England/MILK-B55AE5/2020|EPI_ISL_657390|2020-11-05	EPI_ISL_657390	orf1ab
3037	C	T	>hCoV-19/England/MILK-B55AE5/2020|EPI_ISL_657390|2020-11-05	EPI_ISL_657390	orf1ab
6286	C	T	>hCoV-19/England/MILK-B55AE5/2020|EPI_ISL_657390|2020-11-05	EPI_ISL_657390	orf1ab
8782	T	C	>hCoV-19/England/MILK-B55AE5/2020|EPI_ISL_657390|2020-11-05	EPI_ISL_657390	orf1ab
14408	C	T	>hCoV-19/England/MILK-B55AE5/2020|EPI_ISL_657390|2020-11-05	EPI_ISL_657390	orf1ab
21255	G	C	>hCoV-19/England/MILK-B55AE5/2020|EPI_ISL_657390|2020-11-05	EPI_ISL_657390	orf1ab
22088	C	T	>hCoV-19/England/MILK-B55AE5/2020|EPI_ISL_657390|2020-11-05	EPI_ISL_657390	S
22227	C	T	>hCoV-19/England/MILK-B55AE5/2020|EPI_ISL_657390|2020-11-05	EPI_ISL_657390	S
23403	A	G	>hCoV-19/England/MILK-B55AE5/2020|EPI_ISL_657390|2020-11-05	EPI_ISL_657390	S
26801	C	G	>hCoV-19/England/MILK-B55AE5/2020|EPI_ISL_657390|2020-11-05	EPI_ISL_657390	M
28144	C	T	>hCoV-19/England/MILK-B55AE5/2020|EPI_ISL_657390|2020-11-05	EPI_ISL_657390	ORF8
28932	C	T	>hCoV-19/England/MILK-B55AE5/2020|EPI_ISL_657390|2020-11-05	EPI_ISL_657390	N
29645	G	T	>hCoV-19/England/MILK-B55AE5/2020|EPI_ISL_657390|2020-11-05	EPI_ISL_657390	ORF10
29686	C	T	>hCoV-19/England/MILK-B55AE5/2020|EPI_ISL_657390|2020-11-05	EPI_ISL_657390	NonCoding
241	C	T	>hCoV-19/England/MILK-B55AB8/2020|EPI_ISL_657391|2020-11-05	EPI_ISL_657391	NonCoding
445	T	C	>hCoV-19/England/MILK-B55AB8/2020|EPI_ISL_657391|2020-11-05	EPI_ISL_657391	orf1ab
2494	G	T	>hCoV-19/England/MILK-B55AB8/2020|EPI_ISL_657391|2020-11-05	EPI_ISL_657391	orf1ab
3037	C	T	>hCoV-19/England/MILK-B55AB8/2020|EPI_ISL_657391|2020-11-05	EPI_ISL_657391	orf1ab
3597	C	T	>hCoV-19/England/MILK-B55AB8/2020|EPI_ISL_657391|2020-11-05	EPI_ISL_657391	orf1ab
6286	C	T	>hCoV-19/England/MILK-B55AB8/2020|EPI_ISL_657391|2020-11-05	EPI_ISL_657391	orf1ab
8782	T	C	>hCoV-19/England/MILK-B55AB8/2020|EPI_ISL_657391|2020-11-05	EPI_ISL_657391	orf1ab
11417	G	T	>hCoV-19/England/MILK-B55AB8/2020|EPI_ISL_657391|2020-11-05	EPI_ISL_657391	orf1ab
14408	C	T	>hCoV-19/England/MILK-B55AB8/2020|EPI_ISL_657391|2020-11-05	EPI_ISL_657391	orf1ab
21255	G	C	>hCoV-19/England/MILK-B55AB8/2020|EPI_ISL_657391|2020-11-05	EPI_ISL_657391	orf1ab
22227	C	T	>hCoV-19/England/MILK-B55AB8/2020|EPI_ISL_657391|2020-11-05	EPI_ISL_657391	S
23403	A	G	>hCoV-19/England/MILK-B55AB8/2020|EPI_ISL_657391|2020-11-05	EPI_ISL_657391	S
24106	C	T	>hCoV-19/England/MILK-B55AB8/2020|EPI_ISL_657391|2020-11-05	EPI_ISL_657391	S
26801	C	G	>hCoV-19/England/MILK-B55AB8/2020|EPI_ISL_657391|2020-11-05	EPI_ISL_657391	M
28144	C	T	>hCoV-19/England/MILK-B55AB8/2020|EPI_ISL_657391|2020-11-05	EPI_ISL_657391	ORF8
28310	C	A	>hCoV-19/England/MILK-B55AB8/2020|EPI_ISL_657391|2020-11-05	EPI_ISL_657391	N
28932	C	T	>hCoV-19/England/MILK-B55AB8/2020|EPI_ISL_657391|2020-11-05	EPI_ISL_657391	N
29645	G	T	>hCoV-19/England/MILK-B55AB8/2020|EPI_ISL_657391|2020-11-05	EPI_ISL_657391	ORF10
204	G	T	>hCoV-19/England/CAMC-B53267/2020|EPI_ISL_657394|2020-11-08	EPI_ISL_657394	NonCoding
241	C	T	>hCoV-19/England/CAMC-B53267/2020|EPI_ISL_657394|2020-11-08	EPI_ISL_657394	NonCoding
445	T	C	>hCoV-19/England/CAMC-B53267/2020|EPI_ISL_657394|2020-11-08	EPI_ISL_657394	orf1ab
3037	C	T	>hCoV-19/England/CAMC-B53267/2020|EPI_ISL_657394|2020-11-08	EPI_ISL_657394	orf1ab
3052	G	A	>hCoV-19/England/CAMC-B53267/2020|EPI_ISL_657394|2020-11-08	EPI_ISL_657394	orf1ab
6286	C	T	>hCoV-19/England/CAMC-B53267/2020|EPI_ISL_657394|2020-11-08	EPI_ISL_657394	orf1ab
6807	C	T	>hCoV-19/England/CAMC-B53267/2020|EPI_ISL_657394|2020-11-08	EPI_ISL_657394	orf1ab
7104	C	T	>hCoV-19/England/CAMC-B53267/2020|EPI_ISL_657394|2020-11-08	EPI_ISL_657394	orf1ab
7926	C	T	>hCoV-19/England/CAMC-B53267/2020|EPI_ISL_657394|2020-11-08	EPI_ISL_657394	orf1ab
8782	T	C	>hCoV-19/England/CAMC-B53267/2020|EPI_ISL_657394|2020-11-08	EPI_ISL_657394	orf1ab
9745	C	T	>hCoV-19/England/CAMC-B53267/2020|EPI_ISL_657394|2020-11-08	EPI_ISL_657394	orf1ab
14408	C	T	>hCoV-19/England/CAMC-B53267/2020|EPI_ISL_657394|2020-11-08	EPI_ISL_657394	orf1ab
20178	C	T	>hCoV-19/England/CAMC-B53267/2020|EPI_ISL_657394|2020-11-08	EPI_ISL_657394	orf1ab
21255	G	C	>hCoV-19/England/CAMC-B53267/2020|EPI_ISL_657394|2020-11-08	EPI_ISL_657394	orf1ab
22227	C	T	>hCoV-19/England/CAMC-B53267/2020|EPI_ISL_657394|2020-11-08	EPI_ISL_657394	S
23403	A	G	>hCoV-19/England/CAMC-B53267/2020|EPI_ISL_657394|2020-11-08	EPI_ISL_657394	S
26801	C	G	>hCoV-19/England/CAMC-B53267/2020|EPI_ISL_657394|2020-11-08	EPI_ISL_657394	M
27944	C	T	>hCoV-19/England/CAMC-B53267/2020|EPI_ISL_657394|2020-11-08	EPI_ISL_657394	ORF8
28144	C	T	>hCoV-19/England/CAMC-B53267/2020|EPI_ISL_657394|2020-11-08	EPI_ISL_657394	ORF8
28932	C	T	>hCoV-19/England/CAMC-B53267/2020|EPI_ISL_657394|2020-11-08	EPI_ISL_657394	N
29645	G	T	>hCoV-19/England/CAMC-B53267/2020|EPI_ISL_657394|2020-11-08	EPI_ISL_657394	ORF10
241	C	T	>hCoV-19/England/MILK-B56291/2020|EPI_ISL_657396|2020-11-05	EPI_ISL_657396	NonCoding
1947	T	C	>hCoV-19/England/MILK-B56291/2020|EPI_ISL_657396|2020-11-05	EPI_ISL_657396	orf1ab
3037	C	T	>hCoV-19/England/MILK-B56291/2020|EPI_ISL_657396|2020-11-05	EPI_ISL_657396	orf1ab
7528	C	T	>hCoV-19/England/MILK-B56291/2020|EPI_ISL_657396|2020-11-05	EPI_ISL_657396	orf1ab
8782	T	C	>hCoV-19/England/MILK-B56291/2020|EPI_ISL_657396|2020-11-05	EPI_ISL_657396	orf1ab
14408	C	T	>hCoV-19/England/MILK-B56291/2020|EPI_ISL_657396|2020-11-05	EPI_ISL_657396	orf1ab
18877	C	T	>hCoV-19/England/MILK-B56291/2020|EPI_ISL_657396|2020-11-05	EPI_ISL_657396	orf1ab
22444	C	T	>hCoV-19/England/MILK-B56291/2020|EPI_ISL_657396|2020-11-05	EPI_ISL_657396	S
23403	A	G	>hCoV-19/England/MILK-B56291/2020|EPI_ISL_657396|2020-11-05	EPI_ISL_657396	S
25563	G	T	>hCoV-19/England/MILK-B56291/2020|EPI_ISL_657396|2020-11-05	EPI_ISL_657396	ORF3a
26735	C	T	>hCoV-19/England/MILK-B56291/2020|EPI_ISL_657396|2020-11-05	EPI_ISL_657396	M
28144	C	T	>hCoV-19/England/MILK-B56291/2020|EPI_ISL_657396|2020-11-05	EPI_ISL_657396	ORF8
28854	C	T	>hCoV-19/England/MILK-B56291/2020|EPI_ISL_657396|2020-11-05	EPI_ISL_657396	N
29555	C	T	>hCoV-19/England/MILK-B56291/2020|EPI_ISL_657396|2020-11-05	EPI_ISL_657396	NonCoding
241	C	T	>hCoV-19/England/CAMC-B529FA/2020|EPI_ISL_657397|2020-11-09	EPI_ISL_657397	NonCoding
445	T	C	>hCoV-19/England/CAMC-B529FA/2020|EPI_ISL_657397|2020-11-09	EPI_ISL_657397	orf1ab
1513	C	T	>hCoV-19/England/CAMC-B529FA/2020|EPI_ISL_657397|2020-11-09	EPI_ISL_657397	orf1ab
3037	C	T	>hCoV-19/England/CAMC-B529FA/2020|EPI_ISL_657397|2020-11-09	EPI_ISL_657397	orf1ab
6286	C	T	>hCoV-19/England/CAMC-B529FA/2020|EPI_ISL_657397|2020-11-09	EPI_ISL_657397	orf1ab
6472	C	A	>hCoV-19/England/CAMC-B529FA/2020|EPI_ISL_657397|2020-11-09	EPI_ISL_657397	orf1ab
8782	T	C	>hCoV-19/England/CAMC-B529FA/2020|EPI_ISL_657397|2020-11-09	EPI_ISL_657397	orf1ab
14408	C	T	>hCoV-19/England/CAMC-B529FA/2020|EPI_ISL_657397|2020-11-09	EPI_ISL_657397	orf1ab
20302	G	A	>hCoV-19/England/CAMC-B529FA/2020|EPI_ISL_657397|2020-11-09	EPI_ISL_657397	orf1ab
21255	G	C	>hCoV-19/England/CAMC-B529FA/2020|EPI_ISL_657397|2020-11-09	EPI_ISL_657397	orf1ab
22227	C	T	>hCoV-19/England/CAMC-B529FA/2020|EPI_ISL_657397|2020-11-09	EPI_ISL_657397	S
22344	G	T	>hCoV-19/England/CAMC-B529FA/2020|EPI_ISL_657397|2020-11-09	EPI_ISL_657397	S
22346	G	T	>hCoV-19/England/CAMC-B529FA/2020|EPI_ISL_657397|2020-11-09	EPI_ISL_657397	S
22377	C	T	>hCoV-19/England/CAMC-B529FA/2020|EPI_ISL_657397|2020-11-09	EPI_ISL_657397	S
23403	A	G	>hCoV-19/England/CAMC-B529FA/2020|EPI_ISL_657397|2020-11-09	EPI_ISL_657397	S
26801	C	G	>hCoV-19/England/CAMC-B529FA/2020|EPI_ISL_657397|2020-11-09	EPI_ISL_657397	M
26882	C	T	>hCoV-19/England/CAMC-B529FA/2020|EPI_ISL_657397|2020-11-09	EPI_ISL_657397	M
28144	C	T	>hCoV-19/England/CAMC-B529FA/2020|EPI_ISL_657397|2020-11-09	EPI_ISL_657397	ORF8
28932	C	T	>hCoV-19/England/CAMC-B529FA/2020|EPI_ISL_657397|2020-11-09	EPI_ISL_657397	N
29645	G	T	>hCoV-19/England/CAMC-B529FA/2020|EPI_ISL_657397|2020-11-09	EPI_ISL_657397	ORF10
204	G	T	>hCoV-19/England/MILK-B565C5/2020|EPI_ISL_657398|2020-11-05	EPI_ISL_657398	NonCoding
241	C	T	>hCoV-19/England/MILK-B565C5/2020|EPI_ISL_657398|2020-11-05	EPI_ISL_657398	NonCoding
445	T	C	>hCoV-19/England/MILK-B565C5/2020|EPI_ISL_657398|2020-11-05	EPI_ISL_657398	orf1ab
3037	C	T	>hCoV-19/England/MILK-B565C5/2020|EPI_ISL_657398|2020-11-05	EPI_ISL_657398	orf1ab
6286	C	T	>hCoV-19/England/MILK-B565C5/2020|EPI_ISL_657398|2020-11-05	EPI_ISL_657398	orf1ab
8782	T	C	>hCoV-19/England/MILK-B565C5/2020|EPI_ISL_657398|2020-11-05	EPI_ISL_657398	orf1ab
14408	C	T	>hCoV-19/England/MILK-B565C5/2020|EPI_ISL_657398|2020-11-05	EPI_ISL_657398	orf1ab
15480	C	T	>hCoV-19/England/MILK-B565C5/2020|EPI_ISL_657398|2020-11-05	EPI_ISL_657398	orf1ab
21255	G	C	>hCoV-19/England/MILK-B565C5/2020|EPI_ISL_657398|2020-11-05	EPI_ISL_657398	orf1ab
21614	C	T	>hCoV-19/England/MILK-B565C5/2020|EPI_ISL_657398|2020-11-05	EPI_ISL_657398	S
22227	C	T	>hCoV-19/England/MILK-B565C5/2020|EPI_ISL_657398|2020-11-05	EPI_ISL_657398	S
23403	A	G	>hCoV-19/England/MILK-B565C5/2020|EPI_ISL_657398|2020-11-05	EPI_ISL_657398	S
26801	C	G	>hCoV-19/England/MILK-B565C5/2020|EPI_ISL_657398|2020-11-05	EPI_ISL_657398	M
27944	C	T	>hCoV-19/England/MILK-B565C5/2020|EPI_ISL_657398|2020-11-05	EPI_ISL_657398	ORF8
28144	C	T	>hCoV-19/England/MILK-B565C5/2020|EPI_ISL_657398|2020-11-05	EPI_ISL_657398	ORF8
28932	C	T	>hCoV-19/England/MILK-B565C5/2020|EPI_ISL_657398|2020-11-05	EPI_ISL_657398	N
29645	G	T	>hCoV-19/England/MILK-B565C5/2020|EPI_ISL_657398|2020-11-05	EPI_ISL_657398	ORF10
204	G	T	>hCoV-19/England/MILK-B56413/2020|EPI_ISL_657400|2020-11-05	EPI_ISL_657400	NonCoding
241	C	T	>hCoV-19/England/MILK-B56413/2020|EPI_ISL_657400|2020-11-05	EPI_ISL_657400	NonCoding
445	T	C	>hCoV-19/England/MILK-B56413/2020|EPI_ISL_657400|2020-11-05	EPI_ISL_657400	orf1ab
3037	C	T	>hCoV-19/England/MILK-B56413/2020|EPI_ISL_657400|2020-11-05	EPI_ISL_657400	orf1ab
6286	C	T	>hCoV-19/England/MILK-B56413/2020|EPI_ISL_657400|2020-11-05	EPI_ISL_657400	orf1ab
8782	T	C	>hCoV-19/England/MILK-B56413/2020|EPI_ISL_657400|2020-11-05	EPI_ISL_657400	orf1ab
14408	C	T	>hCoV-19/England/MILK-B56413/2020|EPI_ISL_657400|2020-11-05	EPI_ISL_657400	orf1ab
21255	G	C	>hCoV-19/England/MILK-B56413/2020|EPI_ISL_657400|2020-11-05	EPI_ISL_657400	orf1ab
21614	C	T	>hCoV-19/England/MILK-B56413/2020|EPI_ISL_657400|2020-11-05	EPI_ISL_657400	S
22227	C	T	>hCoV-19/England/MILK-B56413/2020|EPI_ISL_657400|2020-11-05	EPI_ISL_657400	S
23403	A	G	>hCoV-19/England/MILK-B56413/2020|EPI_ISL_657400|2020-11-05	EPI_ISL_657400	S
24334	C	T	>hCoV-19/England/MILK-B56413/2020|EPI_ISL_657400|2020-11-05	EPI_ISL_657400	S
26801	C	G	>hCoV-19/England/MILK-B56413/2020|EPI_ISL_657400|2020-11-05	EPI_ISL_657400	M
27944	C	T	>hCoV-19/England/MILK-B56413/2020|EPI_ISL_657400|2020-11-05	EPI_ISL_657400	ORF8
28144	C	T	>hCoV-19/England/MILK-B56413/2020|EPI_ISL_657400|2020-11-05	EPI_ISL_657400	ORF8
28932	C	T	>hCoV-19/England/MILK-B56413/2020|EPI_ISL_657400|2020-11-05	EPI_ISL_657400	N
29645	G	T	>hCoV-19/England/MILK-B56413/2020|EPI_ISL_657400|2020-11-05	EPI_ISL_657400	ORF10
204	G	T	>hCoV-19/England/MILK-B55836/2020|EPI_ISL_657401|2020-11-06	EPI_ISL_657401	NonCoding
241	C	T	>hCoV-19/England/MILK-B55836/2020|EPI_ISL_657401|2020-11-06	EPI_ISL_657401	NonCoding
445	T	C	>hCoV-19/England/MILK-B55836/2020|EPI_ISL_657401|2020-11-06	EPI_ISL_657401	orf1ab
3037	C	T	>hCoV-19/England/MILK-B55836/2020|EPI_ISL_657401|2020-11-06	EPI_ISL_657401	orf1ab
6286	C	T	>hCoV-19/England/MILK-B55836/2020|EPI_ISL_657401|2020-11-06	EPI_ISL_657401	orf1ab
8782	T	C	>hCoV-19/England/MILK-B55836/2020|EPI_ISL_657401|2020-11-06	EPI_ISL_657401	orf1ab
14408	C	T	>hCoV-19/England/MILK-B55836/2020|EPI_ISL_657401|2020-11-06	EPI_ISL_657401	orf1ab
17304	C	T	>hCoV-19/England/MILK-B55836/2020|EPI_ISL_657401|2020-11-06	EPI_ISL_657401	orf1ab
21255	G	C	>hCoV-19/England/MILK-B55836/2020|EPI_ISL_657401|2020-11-06	EPI_ISL_657401	orf1ab
21614	C	T	>hCoV-19/England/MILK-B55836/2020|EPI_ISL_657401|2020-11-06	EPI_ISL_657401	S
22227	C	T	>hCoV-19/England/MILK-B55836/2020|EPI_ISL_657401|2020-11-06	EPI_ISL_657401	S
23403	A	G	>hCoV-19/England/MILK-B55836/2020|EPI_ISL_657401|2020-11-06	EPI_ISL_657401	S
24334	C	T	>hCoV-19/England/MILK-B55836/2020|EPI_ISL_657401|2020-11-06	EPI_ISL_657401	S
26801	C	G	>hCoV-19/England/MILK-B55836/2020|EPI_ISL_657401|2020-11-06	EPI_ISL_657401	M
27769	C	T	>hCoV-19/England/MILK-B55836/2020|EPI_ISL_657401|2020-11-06	EPI_ISL_657401	NonCoding
27944	C	T	>hCoV-19/England/MILK-B55836/2020|EPI_ISL_657401|2020-11-06	EPI_ISL_657401	ORF8
28144	C	T	>hCoV-19/England/MILK-B55836/2020|EPI_ISL_657401|2020-11-06	EPI_ISL_657401	ORF8
28932	C	T	>hCoV-19/England/MILK-B55836/2020|EPI_ISL_657401|2020-11-06	EPI_ISL_657401	N
29645	G	T	>hCoV-19/England/MILK-B55836/2020|EPI_ISL_657401|2020-11-06	EPI_ISL_657401	ORF10
29751	G	A	>hCoV-19/England/MILK-B55836/2020|EPI_ISL_657401|2020-11-06	EPI_ISL_657401	NonCoding
241	C	T	>hCoV-19/England/CAMC-B52CC4/2020|EPI_ISL_657402|2020-11-09	EPI_ISL_657402	NonCoding
280	C	T	>hCoV-19/England/CAMC-B52CC4/2020|EPI_ISL_657402|2020-11-09	EPI_ISL_657402	orf1ab
445	T	C	>hCoV-19/England/CAMC-B52CC4/2020|EPI_ISL_657402|2020-11-09	EPI_ISL_657402	orf1ab
3037	C	T	>hCoV-19/England/CAMC-B52CC4/2020|EPI_ISL_657402|2020-11-09	EPI_ISL_657402	orf1ab
6286	C	T	>hCoV-19/England/CAMC-B52CC4/2020|EPI_ISL_657402|2020-11-09	EPI_ISL_657402	orf1ab
8782	T	C	>hCoV-19/England/CAMC-B52CC4/2020|EPI_ISL_657402|2020-11-09	EPI_ISL_657402	orf1ab
10448	C	T	>hCoV-19/England/CAMC-B52CC4/2020|EPI_ISL_657402|2020-11-09	EPI_ISL_657402	orf1ab
11161	G	A	>hCoV-19/England/CAMC-B52CC4/2020|EPI_ISL_657402|2020-11-09	EPI_ISL_657402	orf1ab
11747	C	T	>hCoV-19/England/CAMC-B52CC4/2020|EPI_ISL_657402|2020-11-09	EPI_ISL_657402	orf1ab
14408	C	T	>hCoV-19/England/CAMC-B52CC4/2020|EPI_ISL_657402|2020-11-09	EPI_ISL_657402	orf1ab
21255	G	C	>hCoV-19/England/CAMC-B52CC4/2020|EPI_ISL_657402|2020-11-09	EPI_ISL_657402	orf1ab
22227	C	T	>hCoV-19/England/CAMC-B52CC4/2020|EPI_ISL_657402|2020-11-09	EPI_ISL_657402	S
22591	C	T	>hCoV-19/England/CAMC-B52CC4/2020|EPI_ISL_657402|2020-11-09	EPI_ISL_657402	S
23403	A	G	>hCoV-19/England/CAMC-B52CC4/2020|EPI_ISL_657402|2020-11-09	EPI_ISL_657402	S
26801	C	G	>hCoV-19/England/CAMC-B52CC4/2020|EPI_ISL_657402|2020-11-09	EPI_ISL_657402	M
27123	A	G	>hCoV-19/England/CAMC-B52CC4/2020|EPI_ISL_657402|2020-11-09	EPI_ISL_657402	M
27944	C	T	>hCoV-19/England/CAMC-B52CC4/2020|EPI_ISL_657402|2020-11-09	EPI_ISL_657402	ORF8
28144	C	T	>hCoV-19/England/CAMC-B52CC4/2020|EPI_ISL_657402|2020-11-09	EPI_ISL_657402	ORF8
28932	C	T	>hCoV-19/England/CAMC-B52CC4/2020|EPI_ISL_657402|2020-11-09	EPI_ISL_657402	N
29645	G	T	>hCoV-19/England/CAMC-B52CC4/2020|EPI_ISL_657402|2020-11-09	EPI_ISL_657402	ORF10
241	C	T	>hCoV-19/England/CAMC-B52BD6/2020|EPI_ISL_657403|2020-11-09	EPI_ISL_657403	NonCoding
445	T	C	>hCoV-19/England/CAMC-B52BD6/2020|EPI_ISL_657403|2020-11-09	EPI_ISL_657403	orf1ab
3037	C	T	>hCoV-19/England/CAMC-B52BD6/2020|EPI_ISL_657403|2020-11-09	EPI_ISL_657403	orf1ab
6286	C	T	>hCoV-19/England/CAMC-B52BD6/2020|EPI_ISL_657403|2020-11-09	EPI_ISL_657403	orf1ab
8782	T	C	>hCoV-19/England/CAMC-B52BD6/2020|EPI_ISL_657403|2020-11-09	EPI_ISL_657403	orf1ab
9991	T	C	>hCoV-19/England/CAMC-B52BD6/2020|EPI_ISL_657403|2020-11-09	EPI_ISL_657403	orf1ab
10594	C	T	>hCoV-19/England/CAMC-B52BD6/2020|EPI_ISL_657403|2020-11-09	EPI_ISL_657403	orf1ab
14408	C	T	>hCoV-19/England/CAMC-B52BD6/2020|EPI_ISL_657403|2020-11-09	EPI_ISL_657403	orf1ab
20686	G	T	>hCoV-19/England/CAMC-B52BD6/2020|EPI_ISL_657403|2020-11-09	EPI_ISL_657403	orf1ab
21255	G	C	>hCoV-19/England/CAMC-B52BD6/2020|EPI_ISL_657403|2020-11-09	EPI_ISL_657403	orf1ab
22227	C	T	>hCoV-19/England/CAMC-B52BD6/2020|EPI_ISL_657403|2020-11-09	EPI_ISL_657403	S
23403	A	G	>hCoV-19/England/CAMC-B52BD6/2020|EPI_ISL_657403|2020-11-09	EPI_ISL_657403	S
24348	G	C	>hCoV-19/England/CAMC-B52BD6/2020|EPI_ISL_657403|2020-11-09	EPI_ISL_657403	S
26801	C	G	>hCoV-19/England/CAMC-B52BD6/2020|EPI_ISL_657403|2020-11-09	EPI_ISL_657403	M
28144	C	T	>hCoV-19/England/CAMC-B52BD6/2020|EPI_ISL_657403|2020-11-09	EPI_ISL_657403	ORF8
28932	C	T	>hCoV-19/England/CAMC-B52BD6/2020|EPI_ISL_657403|2020-11-09	EPI_ISL_657403	N
29645	G	T	>hCoV-19/England/CAMC-B52BD6/2020|EPI_ISL_657403|2020-11-09	EPI_ISL_657403	ORF10
29820	T	C	>hCoV-19/England/CAMC-B52BD6/2020|EPI_ISL_657403|2020-11-09	EPI_ISL_657403	NonCoding
204	G	T	>hCoV-19/England/CAMC-B532A3/2020|EPI_ISL_657404|2020-11-08	EPI_ISL_657404	NonCoding
241	C	T	>hCoV-19/England/CAMC-B532A3/2020|EPI_ISL_657404|2020-11-08	EPI_ISL_657404	NonCoding
445	T	C	>hCoV-19/England/CAMC-B532A3/2020|EPI_ISL_657404|2020-11-08	EPI_ISL_657404	orf1ab
3037	C	T	>hCoV-19/England/CAMC-B532A3/2020|EPI_ISL_657404|2020-11-08	EPI_ISL_657404	orf1ab
6031	C	T	>hCoV-19/England/CAMC-B532A3/2020|EPI_ISL_657404|2020-11-08	EPI_ISL_657404	orf1ab
6286	C	T	>hCoV-19/England/CAMC-B532A3/2020|EPI_ISL_657404|2020-11-08	EPI_ISL_657404	orf1ab
8782	T	C	>hCoV-19/England/CAMC-B532A3/2020|EPI_ISL_657404|2020-11-08	EPI_ISL_657404	orf1ab
14408	C	T	>hCoV-19/England/CAMC-B532A3/2020|EPI_ISL_657404|2020-11-08	EPI_ISL_657404	orf1ab
21255	G	C	>hCoV-19/England/CAMC-B532A3/2020|EPI_ISL_657404|2020-11-08	EPI_ISL_657404	orf1ab
21614	C	T	>hCoV-19/England/CAMC-B532A3/2020|EPI_ISL_657404|2020-11-08	EPI_ISL_657404	S
22227	C	T	>hCoV-19/England/CAMC-B532A3/2020|EPI_ISL_657404|2020-11-08	EPI_ISL_657404	S
23403	A	G	>hCoV-19/England/CAMC-B532A3/2020|EPI_ISL_657404|2020-11-08	EPI_ISL_657404	S
24334	C	T	>hCoV-19/England/CAMC-B532A3/2020|EPI_ISL_657404|2020-11-08	EPI_ISL_657404	S
26690	G	T	>hCoV-19/England/CAMC-B532A3/2020|EPI_ISL_657404|2020-11-08	EPI_ISL_657404	M
26801	C	G	>hCoV-19/England/CAMC-B532A3/2020|EPI_ISL_657404|2020-11-08	EPI_ISL_657404	M
27944	C	T	>hCoV-19/England/CAMC-B532A3/2020|EPI_ISL_657404|2020-11-08	EPI_ISL_657404	ORF8
28144	C	T	>hCoV-19/England/CAMC-B532A3/2020|EPI_ISL_657404|2020-11-08	EPI_ISL_657404	ORF8
28178	G	T	>hCoV-19/England/CAMC-B532A3/2020|EPI_ISL_657404|2020-11-08	EPI_ISL_657404	ORF8
28932	C	T	>hCoV-19/England/CAMC-B532A3/2020|EPI_ISL_657404|2020-11-08	EPI_ISL_657404	N
29645	G	T	>hCoV-19/England/CAMC-B532A3/2020|EPI_ISL_657404|2020-11-08	EPI_ISL_657404	ORF10
241	C	T	>hCoV-19/England/MILK-B55B6A/2020|EPI_ISL_657405|2020-11-05	EPI_ISL_657405	NonCoding
408	A	G	>hCoV-19/England/MILK-B55B6A/2020|EPI_ISL_657405|2020-11-05	EPI_ISL_657405	orf1ab
445	T	C	>hCoV-19/England/MILK-B55B6A/2020|EPI_ISL_657405|2020-11-05	EPI_ISL_657405	orf1ab
3037	C	T	>hCoV-19/England/MILK-B55B6A/2020|EPI_ISL_657405|2020-11-05	EPI_ISL_657405	orf1ab
6286	C	T	>hCoV-19/England/MILK-B55B6A/2020|EPI_ISL_657405|2020-11-05	EPI_ISL_657405	orf1ab
8782	T	C	>hCoV-19/England/MILK-B55B6A/2020|EPI_ISL_657405|2020-11-05	EPI_ISL_657405	orf1ab
14408	C	T	>hCoV-19/England/MILK-B55B6A/2020|EPI_ISL_657405|2020-11-05	EPI_ISL_657405	orf1ab
21255	G	C	>hCoV-19/England/MILK-B55B6A/2020|EPI_ISL_657405|2020-11-05	EPI_ISL_657405	orf1ab
22088	C	T	>hCoV-19/England/MILK-B55B6A/2020|EPI_ISL_657405|2020-11-05	EPI_ISL_657405	S
22227	C	T	>hCoV-19/England/MILK-B55B6A/2020|EPI_ISL_657405|2020-11-05	EPI_ISL_657405	S
23403	A	G	>hCoV-19/England/MILK-B55B6A/2020|EPI_ISL_657405|2020-11-05	EPI_ISL_657405	S
26801	C	G	>hCoV-19/England/MILK-B55B6A/2020|EPI_ISL_657405|2020-11-05	EPI_ISL_657405	M
28144	C	T	>hCoV-19/England/MILK-B55B6A/2020|EPI_ISL_657405|2020-11-05	EPI_ISL_657405	ORF8
28932	C	T	>hCoV-19/England/MILK-B55B6A/2020|EPI_ISL_657405|2020-11-05	EPI_ISL_657405	N
29645	G	T	>hCoV-19/England/MILK-B55B6A/2020|EPI_ISL_657405|2020-11-05	EPI_ISL_657405	ORF10
29686	C	T	>hCoV-19/England/MILK-B55B6A/2020|EPI_ISL_657405|2020-11-05	EPI_ISL_657405	NonCoding
204	G	T	>hCoV-19/England/MILK-B56659/2020|EPI_ISL_657406|2020-11-05	EPI_ISL_657406	NonCoding
241	C	T	>hCoV-19/England/MILK-B56659/2020|EPI_ISL_657406|2020-11-05	EPI_ISL_657406	NonCoding
445	T	C	>hCoV-19/England/MILK-B56659/2020|EPI_ISL_657406|2020-11-05	EPI_ISL_657406	orf1ab
3037	C	T	>hCoV-19/England/MILK-B56659/2020|EPI_ISL_657406|2020-11-05	EPI_ISL_657406	orf1ab
6286	C	T	>hCoV-19/England/MILK-B56659/2020|EPI_ISL_657406|2020-11-05	EPI_ISL_657406	orf1ab
8782	T	C	>hCoV-19/England/MILK-B56659/2020|EPI_ISL_657406|2020-11-05	EPI_ISL_657406	orf1ab
14408	C	T	>hCoV-19/England/MILK-B56659/2020|EPI_ISL_657406|2020-11-05	EPI_ISL_657406	orf1ab
15480	C	T	>hCoV-19/England/MILK-B56659/2020|EPI_ISL_657406|2020-11-05	EPI_ISL_657406	orf1ab
21255	G	C	>hCoV-19/England/MILK-B56659/2020|EPI_ISL_657406|2020-11-05	EPI_ISL_657406	orf1ab
21614	C	T	>hCoV-19/England/MILK-B56659/2020|EPI_ISL_657406|2020-11-05	EPI_ISL_657406	S
22227	C	T	>hCoV-19/England/MILK-B56659/2020|EPI_ISL_657406|2020-11-05	EPI_ISL_657406	S
23403	A	G	>hCoV-19/England/MILK-B56659/2020|EPI_ISL_657406|2020-11-05	EPI_ISL_657406	S
26801	C	G	>hCoV-19/England/MILK-B56659/2020|EPI_ISL_657406|2020-11-05	EPI_ISL_657406	M
27944	C	T	>hCoV-19/England/MILK-B56659/2020|EPI_ISL_657406|2020-11-05	EPI_ISL_657406	ORF8
28144	C	T	>hCoV-19/England/MILK-B56659/2020|EPI_ISL_657406|2020-11-05	EPI_ISL_657406	ORF8
28932	C	T	>hCoV-19/England/MILK-B56659/2020|EPI_ISL_657406|2020-11-05	EPI_ISL_657406	N
29645	G	T	>hCoV-19/England/MILK-B56659/2020|EPI_ISL_657406|2020-11-05	EPI_ISL_657406	ORF10
204	G	T	>hCoV-19/England/CAMC-B52884/2020|EPI_ISL_657407|2020-11-08	EPI_ISL_657407	NonCoding
241	C	T	>hCoV-19/England/CAMC-B52884/2020|EPI_ISL_657407|2020-11-08	EPI_ISL_657407	NonCoding
445	T	C	>hCoV-19/England/CAMC-B52884/2020|EPI_ISL_657407|2020-11-08	EPI_ISL_657407	orf1ab
920	C	T	>hCoV-19/England/CAMC-B52884/2020|EPI_ISL_657407|2020-11-08	EPI_ISL_657407	orf1ab
3037	C	T	>hCoV-19/England/CAMC-B52884/2020|EPI_ISL_657407|2020-11-08	EPI_ISL_657407	orf1ab
6286	C	T	>hCoV-19/England/CAMC-B52884/2020|EPI_ISL_657407|2020-11-08	EPI_ISL_657407	orf1ab
8782	T	C	>hCoV-19/England/CAMC-B52884/2020|EPI_ISL_657407|2020-11-08	EPI_ISL_657407	orf1ab
11446	A	G	>hCoV-19/England/CAMC-B52884/2020|EPI_ISL_657407|2020-11-08	EPI_ISL_657407	orf1ab
11885	T	G	>hCoV-19/England/CAMC-B52884/2020|EPI_ISL_657407|2020-11-08	EPI_ISL_657407	orf1ab
14408	C	T	>hCoV-19/England/CAMC-B52884/2020|EPI_ISL_657407|2020-11-08	EPI_ISL_657407	orf1ab
18457	C	T	>hCoV-19/England/CAMC-B52884/2020|EPI_ISL_657407|2020-11-08	EPI_ISL_657407	orf1ab
21255	G	C	>hCoV-19/England/CAMC-B52884/2020|EPI_ISL_657407|2020-11-08	EPI_ISL_657407	orf1ab
21614	C	T	>hCoV-19/England/CAMC-B52884/2020|EPI_ISL_657407|2020-11-08	EPI_ISL_657407	S
22227	C	T	>hCoV-19/England/CAMC-B52884/2020|EPI_ISL_657407|2020-11-08	EPI_ISL_657407	S
23403	A	G	>hCoV-19/England/CAMC-B52884/2020|EPI_ISL_657407|2020-11-08	EPI_ISL_657407	S
26801	C	G	>hCoV-19/England/CAMC-B52884/2020|EPI_ISL_657407|2020-11-08	EPI_ISL_657407	M
27944	C	T	>hCoV-19/England/CAMC-B52884/2020|EPI_ISL_657407|2020-11-08	EPI_ISL_657407	ORF8
28144	C	T	>hCoV-19/England/CAMC-B52884/2020|EPI_ISL_657407|2020-11-08	EPI_ISL_657407	ORF8
28932	C	T	>hCoV-19/England/CAMC-B52884/2020|EPI_ISL_657407|2020-11-08	EPI_ISL_657407	N
29500	A	G	>hCoV-19/England/CAMC-B52884/2020|EPI_ISL_657407|2020-11-08	EPI_ISL_657407	N
29645	G	T	>hCoV-19/England/CAMC-B52884/2020|EPI_ISL_657407|2020-11-08	EPI_ISL_657407	ORF10
241	C	T	>hCoV-19/England/MILK-B5661D/2020|EPI_ISL_657408|2020-11-05	EPI_ISL_657408	NonCoding
1947	T	C	>hCoV-19/England/MILK-B5661D/2020|EPI_ISL_657408|2020-11-05	EPI_ISL_657408	orf1ab
3037	C	T	>hCoV-19/England/MILK-B5661D/2020|EPI_ISL_657408|2020-11-05	EPI_ISL_657408	orf1ab
7334	C	T	>hCoV-19/England/MILK-B5661D/2020|EPI_ISL_657408|2020-11-05	EPI_ISL_657408	orf1ab
7528	C	T	>hCoV-19/England/MILK-B5661D/2020|EPI_ISL_657408|2020-11-05	EPI_ISL_657408	orf1ab
8782	T	C	>hCoV-19/England/MILK-B5661D/2020|EPI_ISL_657408|2020-11-05	EPI_ISL_657408	orf1ab
11056	T	C	>hCoV-19/England/MILK-B5661D/2020|EPI_ISL_657408|2020-11-05	EPI_ISL_657408	orf1ab
13723	G	T	>hCoV-19/England/MILK-B5661D/2020|EPI_ISL_657408|2020-11-05	EPI_ISL_657408	orf1ab
14408	C	T	>hCoV-19/England/MILK-B5661D/2020|EPI_ISL_657408|2020-11-05	EPI_ISL_657408	orf1ab
18877	C	T	>hCoV-19/England/MILK-B5661D/2020|EPI_ISL_657408|2020-11-05	EPI_ISL_657408	orf1ab
22444	C	T	>hCoV-19/England/MILK-B5661D/2020|EPI_ISL_657408|2020-11-05	EPI_ISL_657408	S
23403	A	G	>hCoV-19/England/MILK-B5661D/2020|EPI_ISL_657408|2020-11-05	EPI_ISL_657408	S
25563	G	T	>hCoV-19/England/MILK-B5661D/2020|EPI_ISL_657408|2020-11-05	EPI_ISL_657408	ORF3a
26735	C	T	>hCoV-19/England/MILK-B5661D/2020|EPI_ISL_657408|2020-11-05	EPI_ISL_657408	M
27769	C	T	>hCoV-19/England/MILK-B5661D/2020|EPI_ISL_657408|2020-11-05	EPI_ISL_657408	NonCoding
28144	C	T	>hCoV-19/England/MILK-B5661D/2020|EPI_ISL_657408|2020-11-05	EPI_ISL_657408	ORF8
28854	C	T	>hCoV-19/England/MILK-B5661D/2020|EPI_ISL_657408|2020-11-05	EPI_ISL_657408	N
29555	C	T	>hCoV-19/England/MILK-B5661D/2020|EPI_ISL_657408|2020-11-05	EPI_ISL_657408	NonCoding
222	C	T	>hCoV-19/England/MILK-B56343/2020|EPI_ISL_657410|2020-11-05	EPI_ISL_657410	NonCoding
241	C	T	>hCoV-19/England/MILK-B56343/2020|EPI_ISL_657410|2020-11-05	EPI_ISL_657410	NonCoding
445	T	C	>hCoV-19/England/MILK-B56343/2020|EPI_ISL_657410|2020-11-05	EPI_ISL_657410	orf1ab
3037	C	T	>hCoV-19/England/MILK-B56343/2020|EPI_ISL_657410|2020-11-05	EPI_ISL_657410	orf1ab
6286	C	T	>hCoV-19/England/MILK-B56343/2020|EPI_ISL_657410|2020-11-05	EPI_ISL_657410	orf1ab
7834	C	T	>hCoV-19/England/MILK-B56343/2020|EPI_ISL_657410|2020-11-05	EPI_ISL_657410	orf1ab
8782	T	C	>hCoV-19/England/MILK-B56343/2020|EPI_ISL_657410|2020-11-05	EPI_ISL_657410	orf1ab
14408	C	T	>hCoV-19/England/MILK-B56343/2020|EPI_ISL_657410|2020-11-05	EPI_ISL_657410	orf1ab
20661	T	C	>hCoV-19/England/MILK-B56343/2020|EPI_ISL_657410|2020-11-05	EPI_ISL_657410	orf1ab
21255	G	C	>hCoV-19/England/MILK-B56343/2020|EPI_ISL_657410|2020-11-05	EPI_ISL_657410	orf1ab
22227	C	T	>hCoV-19/England/MILK-B56343/2020|EPI_ISL_657410|2020-11-05	EPI_ISL_657410	S
23403	A	G	>hCoV-19/England/MILK-B56343/2020|EPI_ISL_657410|2020-11-05	EPI_ISL_657410	S
26801	C	G	>hCoV-19/England/MILK-B56343/2020|EPI_ISL_657410|2020-11-05	EPI_ISL_657410	M
28011	C	T	>hCoV-19/England/MILK-B56343/2020|EPI_ISL_657410|2020-11-05	EPI_ISL_657410	ORF8
28144	C	T	>hCoV-19/England/MILK-B56343/2020|EPI_ISL_657410|2020-11-05	EPI_ISL_657410	ORF8
28932	C	T	>hCoV-19/England/MILK-B56343/2020|EPI_ISL_657410|2020-11-05	EPI_ISL_657410	N
29366	C	T	>hCoV-19/England/MILK-B56343/2020|EPI_ISL_657410|2020-11-05	EPI_ISL_657410	N
29386	C	T	>hCoV-19/England/MILK-B56343/2020|EPI_ISL_657410|2020-11-05	EPI_ISL_657410	N
29508	G	T	>hCoV-19/England/MILK-B56343/2020|EPI_ISL_657410|2020-11-05	EPI_ISL_657410	N
29645	G	T	>hCoV-19/England/MILK-B56343/2020|EPI_ISL_657410|2020-11-05	EPI_ISL_657410	ORF10
204	G	T	>hCoV-19/England/MILK-B55915/2020|EPI_ISL_657411|2020-11-05	EPI_ISL_657411	NonCoding
241	C	T	>hCoV-19/England/MILK-B55915/2020|EPI_ISL_657411|2020-11-05	EPI_ISL_657411	NonCoding
445	T	C	>hCoV-19/England/MILK-B55915/2020|EPI_ISL_657411|2020-11-05	EPI_ISL_657411	orf1ab
3037	C	T	>hCoV-19/England/MILK-B55915/2020|EPI_ISL_657411|2020-11-05	EPI_ISL_657411	orf1ab
6286	C	T	>hCoV-19/England/MILK-B55915/2020|EPI_ISL_657411|2020-11-05	EPI_ISL_657411	orf1ab
6575	A	G	>hCoV-19/England/MILK-B55915/2020|EPI_ISL_657411|2020-11-05	EPI_ISL_657411	orf1ab
8782	T	C	>hCoV-19/England/MILK-B55915/2020|EPI_ISL_657411|2020-11-05	EPI_ISL_657411	orf1ab
14408	C	T	>hCoV-19/England/MILK-B55915/2020|EPI_ISL_657411|2020-11-05	EPI_ISL_657411	orf1ab
21255	G	C	>hCoV-19/England/MILK-B55915/2020|EPI_ISL_657411|2020-11-05	EPI_ISL_657411	orf1ab
21614	C	T	>hCoV-19/England/MILK-B55915/2020|EPI_ISL_657411|2020-11-05	EPI_ISL_657411	S
22227	C	T	>hCoV-19/England/MILK-B55915/2020|EPI_ISL_657411|2020-11-05	EPI_ISL_657411	S
23403	A	G	>hCoV-19/England/MILK-B55915/2020|EPI_ISL_657411|2020-11-05	EPI_ISL_657411	S
24334	C	T	>hCoV-19/England/MILK-B55915/2020|EPI_ISL_657411|2020-11-05	EPI_ISL_657411	S
25494	G	T	>hCoV-19/England/MILK-B55915/2020|EPI_ISL_657411|2020-11-05	EPI_ISL_657411	ORF3a
26801	C	G	>hCoV-19/England/MILK-B55915/2020|EPI_ISL_657411|2020-11-05	EPI_ISL_657411	M
27944	C	T	>hCoV-19/England/MILK-B55915/2020|EPI_ISL_657411|2020-11-05	EPI_ISL_657411	ORF8
28144	C	T	>hCoV-19/England/MILK-B55915/2020|EPI_ISL_657411|2020-11-05	EPI_ISL_657411	ORF8
28932	C	T	>hCoV-19/England/MILK-B55915/2020|EPI_ISL_657411|2020-11-05	EPI_ISL_657411	N
29645	G	T	>hCoV-19/England/MILK-B55915/2020|EPI_ISL_657411|2020-11-05	EPI_ISL_657411	ORF10
29742	G	T	>hCoV-19/England/MILK-B55915/2020|EPI_ISL_657411|2020-11-05	EPI_ISL_657411	NonCoding
241	C	T	>hCoV-19/England/MILK-B5571B/2020|EPI_ISL_657414|2020-11-05	EPI_ISL_657414	NonCoding
408	A	G	>hCoV-19/England/MILK-B5571B/2020|EPI_ISL_657414|2020-11-05	EPI_ISL_657414	orf1ab
445	T	C	>hCoV-19/England/MILK-B5571B/2020|EPI_ISL_657414|2020-11-05	EPI_ISL_657414	orf1ab
3037	C	T	>hCoV-19/England/MILK-B5571B/2020|EPI_ISL_657414|2020-11-05	EPI_ISL_657414	orf1ab
6286	C	T	>hCoV-19/England/MILK-B5571B/2020|EPI_ISL_657414|2020-11-05	EPI_ISL_657414	orf1ab
8782	T	C	>hCoV-19/England/MILK-B5571B/2020|EPI_ISL_657414|2020-11-05	EPI_ISL_657414	orf1ab
14408	C	T	>hCoV-19/England/MILK-B5571B/2020|EPI_ISL_657414|2020-11-05	EPI_ISL_657414	orf1ab
17114	T	C	>hCoV-19/England/MILK-B5571B/2020|EPI_ISL_657414|2020-11-05	EPI_ISL_657414	orf1ab
21255	G	C	>hCoV-19/England/MILK-B5571B/2020|EPI_ISL_657414|2020-11-05	EPI_ISL_657414	orf1ab
22088	C	T	>hCoV-19/England/MILK-B5571B/2020|EPI_ISL_657414|2020-11-05	EPI_ISL_657414	S
22227	C	T	>hCoV-19/England/MILK-B5571B/2020|EPI_ISL_657414|2020-11-05	EPI_ISL_657414	S
23403	A	G	>hCoV-19/England/MILK-B5571B/2020|EPI_ISL_657414|2020-11-05	EPI_ISL_657414	S
26801	C	G	>hCoV-19/England/MILK-B5571B/2020|EPI_ISL_657414|2020-11-05	EPI_ISL_657414	M
27384	T	C	>hCoV-19/England/MILK-B5571B/2020|EPI_ISL_657414|2020-11-05	EPI_ISL_657414	ORF6
28144	C	T	>hCoV-19/England/MILK-B5571B/2020|EPI_ISL_657414|2020-11-05	EPI_ISL_657414	ORF8
28932	C	T	>hCoV-19/England/MILK-B5571B/2020|EPI_ISL_657414|2020-11-05	EPI_ISL_657414	N
29645	G	T	>hCoV-19/England/MILK-B5571B/2020|EPI_ISL_657414|2020-11-05	EPI_ISL_657414	ORF10
29686	C	T	>hCoV-19/England/MILK-B5571B/2020|EPI_ISL_657414|2020-11-05	EPI_ISL_657414	NonCoding
204	G	T	>hCoV-19/England/MILK-B55854/2020|EPI_ISL_657416|2020-11-05	EPI_ISL_657416	NonCoding
241	C	T	>hCoV-19/England/MILK-B55854/2020|EPI_ISL_657416|2020-11-05	EPI_ISL_657416	NonCoding
445	T	C	>hCoV-19/England/MILK-B55854/2020|EPI_ISL_657416|2020-11-05	EPI_ISL_657416	orf1ab
3037	C	T	>hCoV-19/England/MILK-B55854/2020|EPI_ISL_657416|2020-11-05	EPI_ISL_657416	orf1ab
6286	C	T	>hCoV-19/England/MILK-B55854/2020|EPI_ISL_657416|2020-11-05	EPI_ISL_657416	orf1ab
8782	T	C	>hCoV-19/England/MILK-B55854/2020|EPI_ISL_657416|2020-11-05	EPI_ISL_657416	orf1ab
11396	C	T	>hCoV-19/England/MILK-B55854/2020|EPI_ISL_657416|2020-11-05	EPI_ISL_657416	orf1ab
14408	C	T	>hCoV-19/England/MILK-B55854/2020|EPI_ISL_657416|2020-11-05	EPI_ISL_657416	orf1ab
19806	C	T	>hCoV-19/England/MILK-B55854/2020|EPI_ISL_657416|2020-11-05	EPI_ISL_657416	orf1ab
21255	G	C	>hCoV-19/England/MILK-B55854/2020|EPI_ISL_657416|2020-11-05	EPI_ISL_657416	orf1ab
21614	C	T	>hCoV-19/England/MILK-B55854/2020|EPI_ISL_657416|2020-11-05	EPI_ISL_657416	S
22227	C	T	>hCoV-19/England/MILK-B55854/2020|EPI_ISL_657416|2020-11-05	EPI_ISL_657416	S
23403	A	G	>hCoV-19/England/MILK-B55854/2020|EPI_ISL_657416|2020-11-05	EPI_ISL_657416	S
25720	G	T	>hCoV-19/England/MILK-B55854/2020|EPI_ISL_657416|2020-11-05	EPI_ISL_657416	ORF3a
26801	C	G	>hCoV-19/England/MILK-B55854/2020|EPI_ISL_657416|2020-11-05	EPI_ISL_657416	M
27944	C	T	>hCoV-19/England/MILK-B55854/2020|EPI_ISL_657416|2020-11-05	EPI_ISL_657416	ORF8
28001	G	T	>hCoV-19/England/MILK-B55854/2020|EPI_ISL_657416|2020-11-05	EPI_ISL_657416	ORF8
28144	C	T	>hCoV-19/England/MILK-B55854/2020|EPI_ISL_657416|2020-11-05	EPI_ISL_657416	ORF8
28932	C	T	>hCoV-19/England/MILK-B55854/2020|EPI_ISL_657416|2020-11-05	EPI_ISL_657416	N
29645	G	T	>hCoV-19/England/MILK-B55854/2020|EPI_ISL_657416|2020-11-05	EPI_ISL_657416	ORF10
204	G	T	>hCoV-19/England/MILK-B55827/2020|EPI_ISL_657417|2020-11-06	EPI_ISL_657417	NonCoding
241	C	T	>hCoV-19/England/MILK-B55827/2020|EPI_ISL_657417|2020-11-06	EPI_ISL_657417	NonCoding
445	T	C	>hCoV-19/England/MILK-B55827/2020|EPI_ISL_657417|2020-11-06	EPI_ISL_657417	orf1ab
3037	C	T	>hCoV-19/England/MILK-B55827/2020|EPI_ISL_657417|2020-11-06	EPI_ISL_657417	orf1ab
6286	C	T	>hCoV-19/England/MILK-B55827/2020|EPI_ISL_657417|2020-11-06	EPI_ISL_657417	orf1ab
8782	T	C	>hCoV-19/England/MILK-B55827/2020|EPI_ISL_657417|2020-11-06	EPI_ISL_657417	orf1ab
14408	C	T	>hCoV-19/England/MILK-B55827/2020|EPI_ISL_657417|2020-11-06	EPI_ISL_657417	orf1ab
17304	C	T	>hCoV-19/England/MILK-B55827/2020|EPI_ISL_657417|2020-11-06	EPI_ISL_657417	orf1ab
21255	G	C	>hCoV-19/England/MILK-B55827/2020|EPI_ISL_657417|2020-11-06	EPI_ISL_657417	orf1ab
21614	C	T	>hCoV-19/England/MILK-B55827/2020|EPI_ISL_657417|2020-11-06	EPI_ISL_657417	S
22227	C	T	>hCoV-19/England/MILK-B55827/2020|EPI_ISL_657417|2020-11-06	EPI_ISL_657417	S
23403	A	G	>hCoV-19/England/MILK-B55827/2020|EPI_ISL_657417|2020-11-06	EPI_ISL_657417	S
24334	C	T	>hCoV-19/England/MILK-B55827/2020|EPI_ISL_657417|2020-11-06	EPI_ISL_657417	S
26801	C	G	>hCoV-19/England/MILK-B55827/2020|EPI_ISL_657417|2020-11-06	EPI_ISL_657417	M
27769	C	T	>hCoV-19/England/MILK-B55827/2020|EPI_ISL_657417|2020-11-06	EPI_ISL_657417	NonCoding
27944	C	T	>hCoV-19/England/MILK-B55827/2020|EPI_ISL_657417|2020-11-06	EPI_ISL_657417	ORF8
28144	C	T	>hCoV-19/England/MILK-B55827/2020|EPI_ISL_657417|2020-11-06	EPI_ISL_657417	ORF8
28932	C	T	>hCoV-19/England/MILK-B55827/2020|EPI_ISL_657417|2020-11-06	EPI_ISL_657417	N
29645	G	T	>hCoV-19/England/MILK-B55827/2020|EPI_ISL_657417|2020-11-06	EPI_ISL_657417	ORF10
29751	G	A	>hCoV-19/England/MILK-B55827/2020|EPI_ISL_657417|2020-11-06	EPI_ISL_657417	NonCoding
241	C	T	>hCoV-19/England/MILK-B566C2/2020|EPI_ISL_657418|2020-11-05	EPI_ISL_657418	NonCoding
1648	C	T	>hCoV-19/England/MILK-B566C2/2020|EPI_ISL_657418|2020-11-05	EPI_ISL_657418	orf1ab
3037	C	T	>hCoV-19/England/MILK-B566C2/2020|EPI_ISL_657418|2020-11-05	EPI_ISL_657418	orf1ab
8782	T	C	>hCoV-19/England/MILK-B566C2/2020|EPI_ISL_657418|2020-11-05	EPI_ISL_657418	orf1ab
13554	C	T	>hCoV-19/England/MILK-B566C2/2020|EPI_ISL_657418|2020-11-05	EPI_ISL_657418	orf1ab
14408	C	T	>hCoV-19/England/MILK-B566C2/2020|EPI_ISL_657418|2020-11-05	EPI_ISL_657418	orf1ab
17082	A	G	>hCoV-19/England/MILK-B566C2/2020|EPI_ISL_657418|2020-11-05	EPI_ISL_657418	orf1ab
23403	A	G	>hCoV-19/England/MILK-B566C2/2020|EPI_ISL_657418|2020-11-05	EPI_ISL_657418	S
23604	C	A	>hCoV-19/England/MILK-B566C2/2020|EPI_ISL_657418|2020-11-05	EPI_ISL_657418	S
24418	C	T	>hCoV-19/England/MILK-B566C2/2020|EPI_ISL_657418|2020-11-05	EPI_ISL_657418	S
25910	A	G	>hCoV-19/England/MILK-B566C2/2020|EPI_ISL_657418|2020-11-05	EPI_ISL_657418	ORF3a
26464	C	T	>hCoV-19/England/MILK-B566C2/2020|EPI_ISL_657418|2020-11-05	EPI_ISL_657418	E
28144	C	T	>hCoV-19/England/MILK-B566C2/2020|EPI_ISL_657418|2020-11-05	EPI_ISL_657418	ORF8
28881	G	A	>hCoV-19/England/MILK-B566C2/2020|EPI_ISL_657418|2020-11-05	EPI_ISL_657418	N
28882	G	A	>hCoV-19/England/MILK-B566C2/2020|EPI_ISL_657418|2020-11-05	EPI_ISL_657418	N
28883	G	C	>hCoV-19/England/MILK-B566C2/2020|EPI_ISL_657418|2020-11-05	EPI_ISL_657418	N
204	G	T	>hCoV-19/England/MILK-B55942/2020|EPI_ISL_657420|2020-11-05	EPI_ISL_657420	NonCoding
241	C	T	>hCoV-19/England/MILK-B55942/2020|EPI_ISL_657420|2020-11-05	EPI_ISL_657420	NonCoding
445	T	C	>hCoV-19/England/MILK-B55942/2020|EPI_ISL_657420|2020-11-05	EPI_ISL_657420	orf1ab
3037	C	T	>hCoV-19/England/MILK-B55942/2020|EPI_ISL_657420|2020-11-05	EPI_ISL_657420	orf1ab
4543	C	T	>hCoV-19/England/MILK-B55942/2020|EPI_ISL_657420|2020-11-05	EPI_ISL_657420	orf1ab
6286	C	T	>hCoV-19/England/MILK-B55942/2020|EPI_ISL_657420|2020-11-05	EPI_ISL_657420	orf1ab
8782	T	C	>hCoV-19/England/MILK-B55942/2020|EPI_ISL_657420|2020-11-05	EPI_ISL_657420	orf1ab
10323	A	G	>hCoV-19/England/MILK-B55942/2020|EPI_ISL_657420|2020-11-05	EPI_ISL_657420	orf1ab
14408	C	T	>hCoV-19/England/MILK-B55942/2020|EPI_ISL_657420|2020-11-05	EPI_ISL_657420	orf1ab
21255	G	C	>hCoV-19/England/MILK-B55942/2020|EPI_ISL_657420|2020-11-05	EPI_ISL_657420	orf1ab
21614	C	T	>hCoV-19/England/MILK-B55942/2020|EPI_ISL_657420|2020-11-05	EPI_ISL_657420	S
22227	C	T	>hCoV-19/England/MILK-B55942/2020|EPI_ISL_657420|2020-11-05	EPI_ISL_657420	S
23403	A	G	>hCoV-19/England/MILK-B55942/2020|EPI_ISL_657420|2020-11-05	EPI_ISL_657420	S
24259	T	C	>hCoV-19/England/MILK-B55942/2020|EPI_ISL_657420|2020-11-05	EPI_ISL_657420	S
26567	G	T	>hCoV-19/England/MILK-B55942/2020|EPI_ISL_657420|2020-11-05	EPI_ISL_657420	M
26801	C	G	>hCoV-19/England/MILK-B55942/2020|EPI_ISL_657420|2020-11-05	EPI_ISL_657420	M
27944	C	T	>hCoV-19/England/MILK-B55942/2020|EPI_ISL_657420|2020-11-05	EPI_ISL_657420	ORF8
28144	C	T	>hCoV-19/England/MILK-B55942/2020|EPI_ISL_657420|2020-11-05	EPI_ISL_657420	ORF8
28932	C	T	>hCoV-19/England/MILK-B55942/2020|EPI_ISL_657420|2020-11-05	EPI_ISL_657420	N
29645	G	T	>hCoV-19/England/MILK-B55942/2020|EPI_ISL_657420|2020-11-05	EPI_ISL_657420	ORF10
204	G	T	>hCoV-19/England/CAMC-B5323A/2020|EPI_ISL_657423|2020-11-08	EPI_ISL_657423	NonCoding
241	C	T	>hCoV-19/England/CAMC-B5323A/2020|EPI_ISL_657423|2020-11-08	EPI_ISL_657423	NonCoding
445	T	C	>hCoV-19/England/CAMC-B5323A/2020|EPI_ISL_657423|2020-11-08	EPI_ISL_657423	orf1ab
3037	C	T	>hCoV-19/England/CAMC-B5323A/2020|EPI_ISL_657423|2020-11-08	EPI_ISL_657423	orf1ab
5301	C	T	>hCoV-19/England/CAMC-B5323A/2020|EPI_ISL_657423|2020-11-08	EPI_ISL_657423	orf1ab
6286	C	T	>hCoV-19/England/CAMC-B5323A/2020|EPI_ISL_657423|2020-11-08	EPI_ISL_657423	orf1ab
8782	T	C	>hCoV-19/England/CAMC-B5323A/2020|EPI_ISL_657423|2020-11-08	EPI_ISL_657423	orf1ab
14408	C	T	>hCoV-19/England/CAMC-B5323A/2020|EPI_ISL_657423|2020-11-08	EPI_ISL_657423	orf1ab
21255	G	C	>hCoV-19/England/CAMC-B5323A/2020|EPI_ISL_657423|2020-11-08	EPI_ISL_657423	orf1ab
21614	C	T	>hCoV-19/England/CAMC-B5323A/2020|EPI_ISL_657423|2020-11-08	EPI_ISL_657423	S
22227	C	T	>hCoV-19/England/CAMC-B5323A/2020|EPI_ISL_657423|2020-11-08	EPI_ISL_657423	S
23403	A	G	>hCoV-19/England/CAMC-B5323A/2020|EPI_ISL_657423|2020-11-08	EPI_ISL_657423	S
24334	C	T	>hCoV-19/England/CAMC-B5323A/2020|EPI_ISL_657423|2020-11-08	EPI_ISL_657423	S
26801	C	G	>hCoV-19/England/CAMC-B5323A/2020|EPI_ISL_657423|2020-11-08	EPI_ISL_657423	M
27382	G	C	>hCoV-19/England/CAMC-B5323A/2020|EPI_ISL_657423|2020-11-08	EPI_ISL_657423	ORF6
27383	A	T	>hCoV-19/England/CAMC-B5323A/2020|EPI_ISL_657423|2020-11-08	EPI_ISL_657423	ORF6
27384	T	C	>hCoV-19/England/CAMC-B5323A/2020|EPI_ISL_657423|2020-11-08	EPI_ISL_657423	ORF6
27944	C	T	>hCoV-19/England/CAMC-B5323A/2020|EPI_ISL_657423|2020-11-08	EPI_ISL_657423	ORF8
28144	C	T	>hCoV-19/England/CAMC-B5323A/2020|EPI_ISL_657423|2020-11-08	EPI_ISL_657423	ORF8
28932	C	T	>hCoV-19/England/CAMC-B5323A/2020|EPI_ISL_657423|2020-11-08	EPI_ISL_657423	N
29645	G	T	>hCoV-19/England/CAMC-B5323A/2020|EPI_ISL_657423|2020-11-08	EPI_ISL_657423	ORF10
241	C	T	>hCoV-19/England/MILK-B55784/2020|EPI_ISL_657424|2020-11-06	EPI_ISL_657424	NonCoding
3037	C	T	>hCoV-19/England/MILK-B55784/2020|EPI_ISL_657424|2020-11-06	EPI_ISL_657424	orf1ab
8092	C	T	>hCoV-19/England/MILK-B55784/2020|EPI_ISL_657424|2020-11-06	EPI_ISL_657424	orf1ab
8782	T	C	>hCoV-19/England/MILK-B55784/2020|EPI_ISL_657424|2020-11-06	EPI_ISL_657424	orf1ab
10105	G	T	>hCoV-19/England/MILK-B55784/2020|EPI_ISL_657424|2020-11-06	EPI_ISL_657424	orf1ab
11230	G	T	>hCoV-19/England/MILK-B55784/2020|EPI_ISL_657424|2020-11-06	EPI_ISL_657424	orf1ab
14408	C	T	>hCoV-19/England/MILK-B55784/2020|EPI_ISL_657424|2020-11-06	EPI_ISL_657424	orf1ab
23403	A	G	>hCoV-19/England/MILK-B55784/2020|EPI_ISL_657424|2020-11-06	EPI_ISL_657424	S
24088	T	C	>hCoV-19/England/MILK-B55784/2020|EPI_ISL_657424|2020-11-06	EPI_ISL_657424	S
25617	G	T	>hCoV-19/England/MILK-B55784/2020|EPI_ISL_657424|2020-11-06	EPI_ISL_657424	ORF3a
28144	C	T	>hCoV-19/England/MILK-B55784/2020|EPI_ISL_657424|2020-11-06	EPI_ISL_657424	ORF8
28881	G	A	>hCoV-19/England/MILK-B55784/2020|EPI_ISL_657424|2020-11-06	EPI_ISL_657424	N
28882	G	A	>hCoV-19/England/MILK-B55784/2020|EPI_ISL_657424|2020-11-06	EPI_ISL_657424	N
28883	G	C	>hCoV-19/England/MILK-B55784/2020|EPI_ISL_657424|2020-11-06	EPI_ISL_657424	N
29545	C	T	>hCoV-19/England/MILK-B55784/2020|EPI_ISL_657424|2020-11-06	EPI_ISL_657424	NonCoding
241	C	T	>hCoV-19/England/MILK-B563E9/2020|EPI_ISL_657425|2020-11-06	EPI_ISL_657425	NonCoding
445	T	C	>hCoV-19/England/MILK-B563E9/2020|EPI_ISL_657425|2020-11-06	EPI_ISL_657425	orf1ab
934	C	T	>hCoV-19/England/MILK-B563E9/2020|EPI_ISL_657425|2020-11-06	EPI_ISL_657425	orf1ab
1987	A	G	>hCoV-19/England/MILK-B563E9/2020|EPI_ISL_657425|2020-11-06	EPI_ISL_657425	orf1ab
3037	C	T	>hCoV-19/England/MILK-B563E9/2020|EPI_ISL_657425|2020-11-06	EPI_ISL_657425	orf1ab
4162	G	T	>hCoV-19/England/MILK-B563E9/2020|EPI_ISL_657425|2020-11-06	EPI_ISL_657425	orf1ab
6286	C	T	>hCoV-19/England/MILK-B563E9/2020|EPI_ISL_657425|2020-11-06	EPI_ISL_657425	orf1ab
8782	T	C	>hCoV-19/England/MILK-B563E9/2020|EPI_ISL_657425|2020-11-06	EPI_ISL_657425	orf1ab
10870	G	T	>hCoV-19/England/MILK-B563E9/2020|EPI_ISL_657425|2020-11-06	EPI_ISL_657425	orf1ab
14408	C	T	>hCoV-19/England/MILK-B563E9/2020|EPI_ISL_657425|2020-11-06	EPI_ISL_657425	orf1ab
21058	C	T	>hCoV-19/England/MILK-B563E9/2020|EPI_ISL_657425|2020-11-06	EPI_ISL_657425	orf1ab
21255	G	C	>hCoV-19/England/MILK-B563E9/2020|EPI_ISL_657425|2020-11-06	EPI_ISL_657425	orf1ab
22227	C	T	>hCoV-19/England/MILK-B563E9/2020|EPI_ISL_657425|2020-11-06	EPI_ISL_657425	S
23403	A	G	>hCoV-19/England/MILK-B563E9/2020|EPI_ISL_657425|2020-11-06	EPI_ISL_657425	S
25614	C	T	>hCoV-19/England/MILK-B563E9/2020|EPI_ISL_657425|2020-11-06	EPI_ISL_657425	ORF3a
26801	C	G	>hCoV-19/England/MILK-B563E9/2020|EPI_ISL_657425|2020-11-06	EPI_ISL_657425	M
27944	C	T	>hCoV-19/England/MILK-B563E9/2020|EPI_ISL_657425|2020-11-06	EPI_ISL_657425	ORF8
28144	C	T	>hCoV-19/England/MILK-B563E9/2020|EPI_ISL_657425|2020-11-06	EPI_ISL_657425	ORF8
28932	C	T	>hCoV-19/England/MILK-B563E9/2020|EPI_ISL_657425|2020-11-06	EPI_ISL_657425	N
29645	G	T	>hCoV-19/England/MILK-B563E9/2020|EPI_ISL_657425|2020-11-06	EPI_ISL_657425	ORF10
204	G	T	>hCoV-19/England/CAMC-B52C00/2020|EPI_ISL_657427|2020-11-09	EPI_ISL_657427	NonCoding
241	C	T	>hCoV-19/England/CAMC-B52C00/2020|EPI_ISL_657427|2020-11-09	EPI_ISL_657427	NonCoding
445	T	C	>hCoV-19/England/CAMC-B52C00/2020|EPI_ISL_657427|2020-11-09	EPI_ISL_657427	orf1ab
3037	C	T	>hCoV-19/England/CAMC-B52C00/2020|EPI_ISL_657427|2020-11-09	EPI_ISL_657427	orf1ab
3992	C	T	>hCoV-19/England/CAMC-B52C00/2020|EPI_ISL_657427|2020-11-09	EPI_ISL_657427	orf1ab
6286	C	T	>hCoV-19/England/CAMC-B52C00/2020|EPI_ISL_657427|2020-11-09	EPI_ISL_657427	orf1ab
8782	T	C	>hCoV-19/England/CAMC-B52C00/2020|EPI_ISL_657427|2020-11-09	EPI_ISL_657427	orf1ab
11533	A	G	>hCoV-19/England/CAMC-B52C00/2020|EPI_ISL_657427|2020-11-09	EPI_ISL_657427	orf1ab
14408	C	T	>hCoV-19/England/CAMC-B52C00/2020|EPI_ISL_657427|2020-11-09	EPI_ISL_657427	orf1ab
21255	G	C	>hCoV-19/England/CAMC-B52C00/2020|EPI_ISL_657427|2020-11-09	EPI_ISL_657427	orf1ab
21614	C	T	>hCoV-19/England/CAMC-B52C00/2020|EPI_ISL_657427|2020-11-09	EPI_ISL_657427	S
22227	C	T	>hCoV-19/England/CAMC-B52C00/2020|EPI_ISL_657427|2020-11-09	EPI_ISL_657427	S
23403	A	G	>hCoV-19/England/CAMC-B52C00/2020|EPI_ISL_657427|2020-11-09	EPI_ISL_657427	S
24334	C	T	>hCoV-19/England/CAMC-B52C00/2020|EPI_ISL_657427|2020-11-09	EPI_ISL_657427	S
26424	T	C	>hCoV-19/England/CAMC-B52C00/2020|EPI_ISL_657427|2020-11-09	EPI_ISL_657427	E
26801	C	G	>hCoV-19/England/CAMC-B52C00/2020|EPI_ISL_657427|2020-11-09	EPI_ISL_657427	M
27944	C	T	>hCoV-19/England/CAMC-B52C00/2020|EPI_ISL_657427|2020-11-09	EPI_ISL_657427	ORF8
28087	C	T	>hCoV-19/England/CAMC-B52C00/2020|EPI_ISL_657427|2020-11-09	EPI_ISL_657427	ORF8
28144	C	T	>hCoV-19/England/CAMC-B52C00/2020|EPI_ISL_657427|2020-11-09	EPI_ISL_657427	ORF8
28932	C	T	>hCoV-19/England/CAMC-B52C00/2020|EPI_ISL_657427|2020-11-09	EPI_ISL_657427	N
29645	G	T	>hCoV-19/England/CAMC-B52C00/2020|EPI_ISL_657427|2020-11-09	EPI_ISL_657427	ORF10
241	C	T	>hCoV-19/England/MILK-B5639E/2020|EPI_ISL_657428|2020-11-05	EPI_ISL_657428	NonCoding
408	A	G	>hCoV-19/England/MILK-B5639E/2020|EPI_ISL_657428|2020-11-05	EPI_ISL_657428	orf1ab
445	T	C	>hCoV-19/England/MILK-B5639E/2020|EPI_ISL_657428|2020-11-05	EPI_ISL_657428	orf1ab
1064	A	T	>hCoV-19/England/MILK-B5639E/2020|EPI_ISL_657428|2020-11-05	EPI_ISL_657428	orf1ab
3037	C	T	>hCoV-19/England/MILK-B5639E/2020|EPI_ISL_657428|2020-11-05	EPI_ISL_657428	orf1ab
6286	C	T	>hCoV-19/England/MILK-B5639E/2020|EPI_ISL_657428|2020-11-05	EPI_ISL_657428	orf1ab
8782	T	C	>hCoV-19/England/MILK-B5639E/2020|EPI_ISL_657428|2020-11-05	EPI_ISL_657428	orf1ab
14408	C	T	>hCoV-19/England/MILK-B5639E/2020|EPI_ISL_657428|2020-11-05	EPI_ISL_657428	orf1ab
19610	C	T	>hCoV-19/England/MILK-B5639E/2020|EPI_ISL_657428|2020-11-05	EPI_ISL_657428	orf1ab
21255	G	C	>hCoV-19/England/MILK-B5639E/2020|EPI_ISL_657428|2020-11-05	EPI_ISL_657428	orf1ab
22088	C	T	>hCoV-19/England/MILK-B5639E/2020|EPI_ISL_657428|2020-11-05	EPI_ISL_657428	S
22227	C	T	>hCoV-19/England/MILK-B5639E/2020|EPI_ISL_657428|2020-11-05	EPI_ISL_657428	S
23403	A	G	>hCoV-19/England/MILK-B5639E/2020|EPI_ISL_657428|2020-11-05	EPI_ISL_657428	S
26801	C	G	>hCoV-19/England/MILK-B5639E/2020|EPI_ISL_657428|2020-11-05	EPI_ISL_657428	M
28144	C	T	>hCoV-19/England/MILK-B5639E/2020|EPI_ISL_657428|2020-11-05	EPI_ISL_657428	ORF8
28932	C	T	>hCoV-19/England/MILK-B5639E/2020|EPI_ISL_657428|2020-11-05	EPI_ISL_657428	N
29645	G	T	>hCoV-19/England/MILK-B5639E/2020|EPI_ISL_657428|2020-11-05	EPI_ISL_657428	ORF10
29686	C	T	>hCoV-19/England/MILK-B5639E/2020|EPI_ISL_657428|2020-11-05	EPI_ISL_657428	NonCoding
204	G	T	>hCoV-19/England/MILK-B55AF4/2020|EPI_ISL_657429|2020-11-05	EPI_ISL_657429	NonCoding
241	C	T	>hCoV-19/England/MILK-B55AF4/2020|EPI_ISL_657429|2020-11-05	EPI_ISL_657429	NonCoding
445	T	C	>hCoV-19/England/MILK-B55AF4/2020|EPI_ISL_657429|2020-11-05	EPI_ISL_657429	orf1ab
1469	C	T	>hCoV-19/England/MILK-B55AF4/2020|EPI_ISL_657429|2020-11-05	EPI_ISL_657429	orf1ab
3037	C	T	>hCoV-19/England/MILK-B55AF4/2020|EPI_ISL_657429|2020-11-05	EPI_ISL_657429	orf1ab
6286	C	T	>hCoV-19/England/MILK-B55AF4/2020|EPI_ISL_657429|2020-11-05	EPI_ISL_657429	orf1ab
8782	T	C	>hCoV-19/England/MILK-B55AF4/2020|EPI_ISL_657429|2020-11-05	EPI_ISL_657429	orf1ab
14408	C	T	>hCoV-19/England/MILK-B55AF4/2020|EPI_ISL_657429|2020-11-05	EPI_ISL_657429	orf1ab
19017	C	T	>hCoV-19/England/MILK-B55AF4/2020|EPI_ISL_657429|2020-11-05	EPI_ISL_657429	orf1ab
19525	G	T	>hCoV-19/England/MILK-B55AF4/2020|EPI_ISL_657429|2020-11-05	EPI_ISL_657429	orf1ab
21255	G	C	>hCoV-19/England/MILK-B55AF4/2020|EPI_ISL_657429|2020-11-05	EPI_ISL_657429	orf1ab
21614	C	T	>hCoV-19/England/MILK-B55AF4/2020|EPI_ISL_657429|2020-11-05	EPI_ISL_657429	S
22227	C	T	>hCoV-19/England/MILK-B55AF4/2020|EPI_ISL_657429|2020-11-05	EPI_ISL_657429	S
23403	A	G	>hCoV-19/England/MILK-B55AF4/2020|EPI_ISL_657429|2020-11-05	EPI_ISL_657429	S
26801	C	G	>hCoV-19/England/MILK-B55AF4/2020|EPI_ISL_657429|2020-11-05	EPI_ISL_657429	M
27944	C	T	>hCoV-19/England/MILK-B55AF4/2020|EPI_ISL_657429|2020-11-05	EPI_ISL_657429	ORF8
28144	C	T	>hCoV-19/England/MILK-B55AF4/2020|EPI_ISL_657429|2020-11-05	EPI_ISL_657429	ORF8
28932	C	T	>hCoV-19/England/MILK-B55AF4/2020|EPI_ISL_657429|2020-11-05	EPI_ISL_657429	N
29500	A	G	>hCoV-19/England/MILK-B55AF4/2020|EPI_ISL_657429|2020-11-05	EPI_ISL_657429	N
29645	G	T	>hCoV-19/England/MILK-B55AF4/2020|EPI_ISL_657429|2020-11-05	EPI_ISL_657429	ORF10
204	G	T	>hCoV-19/England/CAMC-B52DB2/2020|EPI_ISL_657431|2020-11-09	EPI_ISL_657431	NonCoding
241	C	T	>hCoV-19/England/CAMC-B52DB2/2020|EPI_ISL_657431|2020-11-09	EPI_ISL_657431	NonCoding
445	T	C	>hCoV-19/England/CAMC-B52DB2/2020|EPI_ISL_657431|2020-11-09	EPI_ISL_657431	orf1ab
3037	C	T	>hCoV-19/England/CAMC-B52DB2/2020|EPI_ISL_657431|2020-11-09	EPI_ISL_657431	orf1ab
3177	C	T	>hCoV-19/England/CAMC-B52DB2/2020|EPI_ISL_657431|2020-11-09	EPI_ISL_657431	orf1ab
6286	C	T	>hCoV-19/England/CAMC-B52DB2/2020|EPI_ISL_657431|2020-11-09	EPI_ISL_657431	orf1ab
8782	T	C	>hCoV-19/England/CAMC-B52DB2/2020|EPI_ISL_657431|2020-11-09	EPI_ISL_657431	orf1ab
14408	C	T	>hCoV-19/England/CAMC-B52DB2/2020|EPI_ISL_657431|2020-11-09	EPI_ISL_657431	orf1ab
19380	C	T	>hCoV-19/England/CAMC-B52DB2/2020|EPI_ISL_657431|2020-11-09	EPI_ISL_657431	orf1ab
21255	G	C	>hCoV-19/England/CAMC-B52DB2/2020|EPI_ISL_657431|2020-11-09	EPI_ISL_657431	orf1ab
21614	C	T	>hCoV-19/England/CAMC-B52DB2/2020|EPI_ISL_657431|2020-11-09	EPI_ISL_657431	S
22227	C	T	>hCoV-19/England/CAMC-B52DB2/2020|EPI_ISL_657431|2020-11-09	EPI_ISL_657431	S
23403	A	G	>hCoV-19/England/CAMC-B52DB2/2020|EPI_ISL_657431|2020-11-09	EPI_ISL_657431	S
24334	C	T	>hCoV-19/England/CAMC-B52DB2/2020|EPI_ISL_657431|2020-11-09	EPI_ISL_657431	S
25799	A	C	>hCoV-19/England/CAMC-B52DB2/2020|EPI_ISL_657431|2020-11-09	EPI_ISL_657431	ORF3a
26801	C	G	>hCoV-19/England/CAMC-B52DB2/2020|EPI_ISL_657431|2020-11-09	EPI_ISL_657431	M
27769	C	T	>hCoV-19/England/CAMC-B52DB2/2020|EPI_ISL_657431|2020-11-09	EPI_ISL_657431	NonCoding
27944	C	T	>hCoV-19/England/CAMC-B52DB2/2020|EPI_ISL_657431|2020-11-09	EPI_ISL_657431	ORF8
28144	C	T	>hCoV-19/England/CAMC-B52DB2/2020|EPI_ISL_657431|2020-11-09	EPI_ISL_657431	ORF8
28932	C	T	>hCoV-19/England/CAMC-B52DB2/2020|EPI_ISL_657431|2020-11-09	EPI_ISL_657431	N
29645	G	T	>hCoV-19/England/CAMC-B52DB2/2020|EPI_ISL_657431|2020-11-09	EPI_ISL_657431	ORF10
241	C	T	>hCoV-19/England/CAMC-B52F61/2020|EPI_ISL_657432|2020-11-09	EPI_ISL_657432	NonCoding
445	T	C	>hCoV-19/England/CAMC-B52F61/2020|EPI_ISL_657432|2020-11-09	EPI_ISL_657432	orf1ab
1513	C	T	>hCoV-19/England/CAMC-B52F61/2020|EPI_ISL_657432|2020-11-09	EPI_ISL_657432	orf1ab
3037	C	T	>hCoV-19/England/CAMC-B52F61/2020|EPI_ISL_657432|2020-11-09	EPI_ISL_657432	orf1ab
3700	T	G	>hCoV-19/England/CAMC-B52F61/2020|EPI_ISL_657432|2020-11-09	EPI_ISL_657432	orf1ab
6286	C	T	>hCoV-19/England/CAMC-B52F61/2020|EPI_ISL_657432|2020-11-09	EPI_ISL_657432	orf1ab
8782	T	C	>hCoV-19/England/CAMC-B52F61/2020|EPI_ISL_657432|2020-11-09	EPI_ISL_657432	orf1ab
14408	C	T	>hCoV-19/England/CAMC-B52F61/2020|EPI_ISL_657432|2020-11-09	EPI_ISL_657432	orf1ab
18555	C	T	>hCoV-19/England/CAMC-B52F61/2020|EPI_ISL_657432|2020-11-09	EPI_ISL_657432	orf1ab
20302	G	A	>hCoV-19/England/CAMC-B52F61/2020|EPI_ISL_657432|2020-11-09	EPI_ISL_657432	orf1ab
21255	G	C	>hCoV-19/England/CAMC-B52F61/2020|EPI_ISL_657432|2020-11-09	EPI_ISL_657432	orf1ab
22227	C	T	>hCoV-19/England/CAMC-B52F61/2020|EPI_ISL_657432|2020-11-09	EPI_ISL_657432	S
22346	G	T	>hCoV-19/England/CAMC-B52F61/2020|EPI_ISL_657432|2020-11-09	EPI_ISL_657432	S
22377	C	T	>hCoV-19/England/CAMC-B52F61/2020|EPI_ISL_657432|2020-11-09	EPI_ISL_657432	S
23403	A	G	>hCoV-19/England/CAMC-B52F61/2020|EPI_ISL_657432|2020-11-09	EPI_ISL_657432	S
26801	C	G	>hCoV-19/England/CAMC-B52F61/2020|EPI_ISL_657432|2020-11-09	EPI_ISL_657432	M
28144	C	T	>hCoV-19/England/CAMC-B52F61/2020|EPI_ISL_657432|2020-11-09	EPI_ISL_657432	ORF8
28932	C	T	>hCoV-19/England/CAMC-B52F61/2020|EPI_ISL_657432|2020-11-09	EPI_ISL_657432	N
29645	G	T	>hCoV-19/England/CAMC-B52F61/2020|EPI_ISL_657432|2020-11-09	EPI_ISL_657432	ORF10
204	G	T	>hCoV-19/England/CAMC-B52B03/2020|EPI_ISL_657433|2020-11-09	EPI_ISL_657433	NonCoding
241	C	T	>hCoV-19/England/CAMC-B52B03/2020|EPI_ISL_657433|2020-11-09	EPI_ISL_657433	NonCoding
445	T	C	>hCoV-19/England/CAMC-B52B03/2020|EPI_ISL_657433|2020-11-09	EPI_ISL_657433	orf1ab
3037	C	T	>hCoV-19/England/CAMC-B52B03/2020|EPI_ISL_657433|2020-11-09	EPI_ISL_657433	orf1ab
3838	G	T	>hCoV-19/England/CAMC-B52B03/2020|EPI_ISL_657433|2020-11-09	EPI_ISL_657433	orf1ab
6286	C	T	>hCoV-19/England/CAMC-B52B03/2020|EPI_ISL_657433|2020-11-09	EPI_ISL_657433	orf1ab
8782	T	C	>hCoV-19/England/CAMC-B52B03/2020|EPI_ISL_657433|2020-11-09	EPI_ISL_657433	orf1ab
14408	C	T	>hCoV-19/England/CAMC-B52B03/2020|EPI_ISL_657433|2020-11-09	EPI_ISL_657433	orf1ab
19532	A	G	>hCoV-19/England/CAMC-B52B03/2020|EPI_ISL_657433|2020-11-09	EPI_ISL_657433	orf1ab
20299	T	C	>hCoV-19/England/CAMC-B52B03/2020|EPI_ISL_657433|2020-11-09	EPI_ISL_657433	orf1ab
21255	G	C	>hCoV-19/England/CAMC-B52B03/2020|EPI_ISL_657433|2020-11-09	EPI_ISL_657433	orf1ab
21614	C	T	>hCoV-19/England/CAMC-B52B03/2020|EPI_ISL_657433|2020-11-09	EPI_ISL_657433	S
22227	C	T	>hCoV-19/England/CAMC-B52B03/2020|EPI_ISL_657433|2020-11-09	EPI_ISL_657433	S
23403	A	G	>hCoV-19/England/CAMC-B52B03/2020|EPI_ISL_657433|2020-11-09	EPI_ISL_657433	S
24334	C	T	>hCoV-19/England/CAMC-B52B03/2020|EPI_ISL_657433|2020-11-09	EPI_ISL_657433	S
26801	C	G	>hCoV-19/England/CAMC-B52B03/2020|EPI_ISL_657433|2020-11-09	EPI_ISL_657433	M
27944	C	T	>hCoV-19/England/CAMC-B52B03/2020|EPI_ISL_657433|2020-11-09	EPI_ISL_657433	ORF8
28144	C	T	>hCoV-19/England/CAMC-B52B03/2020|EPI_ISL_657433|2020-11-09	EPI_ISL_657433	ORF8
28932	C	T	>hCoV-19/England/CAMC-B52B03/2020|EPI_ISL_657433|2020-11-09	EPI_ISL_657433	N
29645	G	T	>hCoV-19/England/CAMC-B52B03/2020|EPI_ISL_657433|2020-11-09	EPI_ISL_657433	ORF10
241	C	T	>hCoV-19/England/CAMC-B52918/2020|EPI_ISL_657434|2020-11-08	EPI_ISL_657434	NonCoding
2706	C	T	>hCoV-19/England/CAMC-B52918/2020|EPI_ISL_657434|2020-11-08	EPI_ISL_657434	orf1ab
3037	C	T	>hCoV-19/England/CAMC-B52918/2020|EPI_ISL_657434|2020-11-08	EPI_ISL_657434	orf1ab
6336	C	T	>hCoV-19/England/CAMC-B52918/2020|EPI_ISL_657434|2020-11-08	EPI_ISL_657434	orf1ab
7772	C	T	>hCoV-19/England/CAMC-B52918/2020|EPI_ISL_657434|2020-11-08	EPI_ISL_657434	orf1ab
8782	T	C	>hCoV-19/England/CAMC-B52918/2020|EPI_ISL_657434|2020-11-08	EPI_ISL_657434	orf1ab
14408	C	T	>hCoV-19/England/CAMC-B52918/2020|EPI_ISL_657434|2020-11-08	EPI_ISL_657434	orf1ab
17058	G	T	>hCoV-19/England/CAMC-B52918/2020|EPI_ISL_657434|2020-11-08	EPI_ISL_657434	orf1ab
20268	A	G	>hCoV-19/England/CAMC-B52918/2020|EPI_ISL_657434|2020-11-08	EPI_ISL_657434	orf1ab
23086	C	T	>hCoV-19/England/CAMC-B52918/2020|EPI_ISL_657434|2020-11-08	EPI_ISL_657434	S
23403	A	G	>hCoV-19/England/CAMC-B52918/2020|EPI_ISL_657434|2020-11-08	EPI_ISL_657434	S
25731	C	T	>hCoV-19/England/CAMC-B52918/2020|EPI_ISL_657434|2020-11-08	EPI_ISL_657434	ORF3a
26748	A	G	>hCoV-19/England/CAMC-B52918/2020|EPI_ISL_657434|2020-11-08	EPI_ISL_657434	M
27286	C	T	>hCoV-19/England/CAMC-B52918/2020|EPI_ISL_657434|2020-11-08	EPI_ISL_657434	ORF6
28144	C	T	>hCoV-19/England/CAMC-B52918/2020|EPI_ISL_657434|2020-11-08	EPI_ISL_657434	ORF8
28833	C	T	>hCoV-19/England/CAMC-B52918/2020|EPI_ISL_657434|2020-11-08	EPI_ISL_657434	N
241	C	T	>hCoV-19/England/CAMC-B532B2/2020|EPI_ISL_657436|2020-11-08	EPI_ISL_657436	NonCoding
408	A	G	>hCoV-19/England/CAMC-B532B2/2020|EPI_ISL_657436|2020-11-08	EPI_ISL_657436	orf1ab
445	T	C	>hCoV-19/England/CAMC-B532B2/2020|EPI_ISL_657436|2020-11-08	EPI_ISL_657436	orf1ab
3037	C	T	>hCoV-19/England/CAMC-B532B2/2020|EPI_ISL_657436|2020-11-08	EPI_ISL_657436	orf1ab
6286	C	T	>hCoV-19/England/CAMC-B532B2/2020|EPI_ISL_657436|2020-11-08	EPI_ISL_657436	orf1ab
8683	C	T	>hCoV-19/England/CAMC-B532B2/2020|EPI_ISL_657436|2020-11-08	EPI_ISL_657436	orf1ab
8782	T	C	>hCoV-19/England/CAMC-B532B2/2020|EPI_ISL_657436|2020-11-08	EPI_ISL_657436	orf1ab
14408	C	T	>hCoV-19/England/CAMC-B532B2/2020|EPI_ISL_657436|2020-11-08	EPI_ISL_657436	orf1ab
21255	G	C	>hCoV-19/England/CAMC-B532B2/2020|EPI_ISL_657436|2020-11-08	EPI_ISL_657436	orf1ab
22088	C	T	>hCoV-19/England/CAMC-B532B2/2020|EPI_ISL_657436|2020-11-08	EPI_ISL_657436	S
22227	C	T	>hCoV-19/England/CAMC-B532B2/2020|EPI_ISL_657436|2020-11-08	EPI_ISL_657436	S
23403	A	G	>hCoV-19/England/CAMC-B532B2/2020|EPI_ISL_657436|2020-11-08	EPI_ISL_657436	S
26801	C	G	>hCoV-19/England/CAMC-B532B2/2020|EPI_ISL_657436|2020-11-08	EPI_ISL_657436	M
28144	C	T	>hCoV-19/England/CAMC-B532B2/2020|EPI_ISL_657436|2020-11-08	EPI_ISL_657436	ORF8
28932	C	T	>hCoV-19/England/CAMC-B532B2/2020|EPI_ISL_657436|2020-11-08	EPI_ISL_657436	N
29645	G	T	>hCoV-19/England/CAMC-B532B2/2020|EPI_ISL_657436|2020-11-08	EPI_ISL_657436	ORF10
29686	C	T	>hCoV-19/England/CAMC-B532B2/2020|EPI_ISL_657436|2020-11-08	EPI_ISL_657436	NonCoding
241	C	T	>hCoV-19/England/CAMC-B52BB8/2020|EPI_ISL_657437|2020-11-09	EPI_ISL_657437	NonCoding
445	T	C	>hCoV-19/England/CAMC-B52BB8/2020|EPI_ISL_657437|2020-11-09	EPI_ISL_657437	orf1ab
3037	C	T	>hCoV-19/England/CAMC-B52BB8/2020|EPI_ISL_657437|2020-11-09	EPI_ISL_657437	orf1ab
3044	C	G	>hCoV-19/England/CAMC-B52BB8/2020|EPI_ISL_657437|2020-11-09	EPI_ISL_657437	orf1ab
5170	C	T	>hCoV-19/England/CAMC-B52BB8/2020|EPI_ISL_657437|2020-11-09	EPI_ISL_657437	orf1ab
6286	C	T	>hCoV-19/England/CAMC-B52BB8/2020|EPI_ISL_657437|2020-11-09	EPI_ISL_657437	orf1ab
8140	C	T	>hCoV-19/England/CAMC-B52BB8/2020|EPI_ISL_657437|2020-11-09	EPI_ISL_657437	orf1ab
8782	T	C	>hCoV-19/England/CAMC-B52BB8/2020|EPI_ISL_657437|2020-11-09	EPI_ISL_657437	orf1ab
11132	G	T	>hCoV-19/England/CAMC-B52BB8/2020|EPI_ISL_657437|2020-11-09	EPI_ISL_657437	orf1ab
11962	C	T	>hCoV-19/England/CAMC-B52BB8/2020|EPI_ISL_657437|2020-11-09	EPI_ISL_657437	orf1ab
14408	C	T	>hCoV-19/England/CAMC-B52BB8/2020|EPI_ISL_657437|2020-11-09	EPI_ISL_657437	orf1ab
18348	C	T	>hCoV-19/England/CAMC-B52BB8/2020|EPI_ISL_657437|2020-11-09	EPI_ISL_657437	orf1ab
21255	G	C	>hCoV-19/England/CAMC-B52BB8/2020|EPI_ISL_657437|2020-11-09	EPI_ISL_657437	orf1ab
22227	C	T	>hCoV-19/England/CAMC-B52BB8/2020|EPI_ISL_657437|2020-11-09	EPI_ISL_657437	S
23403	A	G	>hCoV-19/England/CAMC-B52BB8/2020|EPI_ISL_657437|2020-11-09	EPI_ISL_657437	S
26801	C	G	>hCoV-19/England/CAMC-B52BB8/2020|EPI_ISL_657437|2020-11-09	EPI_ISL_657437	M
27982	C	T	>hCoV-19/England/CAMC-B52BB8/2020|EPI_ISL_657437|2020-11-09	EPI_ISL_657437	ORF8
28144	C	T	>hCoV-19/England/CAMC-B52BB8/2020|EPI_ISL_657437|2020-11-09	EPI_ISL_657437	ORF8
28932	C	T	>hCoV-19/England/CAMC-B52BB8/2020|EPI_ISL_657437|2020-11-09	EPI_ISL_657437	N
29645	G	T	>hCoV-19/England/CAMC-B52BB8/2020|EPI_ISL_657437|2020-11-09	EPI_ISL_657437	ORF10
241	C	T	>hCoV-19/England/MILK-B565D4/2020|EPI_ISL_657439|2020-11-05	EPI_ISL_657439	NonCoding
445	T	C	>hCoV-19/England/MILK-B565D4/2020|EPI_ISL_657439|2020-11-05	EPI_ISL_657439	orf1ab
3037	C	T	>hCoV-19/England/MILK-B565D4/2020|EPI_ISL_657439|2020-11-05	EPI_ISL_657439	orf1ab
6286	C	T	>hCoV-19/England/MILK-B565D4/2020|EPI_ISL_657439|2020-11-05	EPI_ISL_657439	orf1ab
8782	T	C	>hCoV-19/England/MILK-B565D4/2020|EPI_ISL_657439|2020-11-05	EPI_ISL_657439	orf1ab
9985	C	T	>hCoV-19/England/MILK-B565D4/2020|EPI_ISL_657439|2020-11-05	EPI_ISL_657439	orf1ab
10870	G	T	>hCoV-19/England/MILK-B565D4/2020|EPI_ISL_657439|2020-11-05	EPI_ISL_657439	orf1ab
14408	C	T	>hCoV-19/England/MILK-B565D4/2020|EPI_ISL_657439|2020-11-05	EPI_ISL_657439	orf1ab
21255	G	C	>hCoV-19/England/MILK-B565D4/2020|EPI_ISL_657439|2020-11-05	EPI_ISL_657439	orf1ab
21800	G	T	>hCoV-19/England/MILK-B565D4/2020|EPI_ISL_657439|2020-11-05	EPI_ISL_657439	S
22053	A	C	>hCoV-19/England/MILK-B565D4/2020|EPI_ISL_657439|2020-11-05	EPI_ISL_657439	S
22227	C	T	>hCoV-19/England/MILK-B565D4/2020|EPI_ISL_657439|2020-11-05	EPI_ISL_657439	S
22346	G	T	>hCoV-19/England/MILK-B565D4/2020|EPI_ISL_657439|2020-11-05	EPI_ISL_657439	S
23403	A	G	>hCoV-19/England/MILK-B565D4/2020|EPI_ISL_657439|2020-11-05	EPI_ISL_657439	S
26801	C	G	>hCoV-19/England/MILK-B565D4/2020|EPI_ISL_657439|2020-11-05	EPI_ISL_657439	M
28144	C	T	>hCoV-19/England/MILK-B565D4/2020|EPI_ISL_657439|2020-11-05	EPI_ISL_657439	ORF8
28932	C	T	>hCoV-19/England/MILK-B565D4/2020|EPI_ISL_657439|2020-11-05	EPI_ISL_657439	N
29645	G	T	>hCoV-19/England/MILK-B565D4/2020|EPI_ISL_657439|2020-11-05	EPI_ISL_657439	ORF10
204	G	T	>hCoV-19/England/MILK-B55845/2020|EPI_ISL_657441|2020-11-06	EPI_ISL_657441	NonCoding
241	C	T	>hCoV-19/England/MILK-B55845/2020|EPI_ISL_657441|2020-11-06	EPI_ISL_657441	NonCoding
445	T	C	>hCoV-19/England/MILK-B55845/2020|EPI_ISL_657441|2020-11-06	EPI_ISL_657441	orf1ab
3037	C	T	>hCoV-19/England/MILK-B55845/2020|EPI_ISL_657441|2020-11-06	EPI_ISL_657441	orf1ab
6286	C	T	>hCoV-19/England/MILK-B55845/2020|EPI_ISL_657441|2020-11-06	EPI_ISL_657441	orf1ab
7273	G	A	>hCoV-19/England/MILK-B55845/2020|EPI_ISL_657441|2020-11-06	EPI_ISL_657441	orf1ab
8782	T	C	>hCoV-19/England/MILK-B55845/2020|EPI_ISL_657441|2020-11-06	EPI_ISL_657441	orf1ab
14408	C	T	>hCoV-19/England/MILK-B55845/2020|EPI_ISL_657441|2020-11-06	EPI_ISL_657441	orf1ab
17304	C	T	>hCoV-19/England/MILK-B55845/2020|EPI_ISL_657441|2020-11-06	EPI_ISL_657441	orf1ab
21255	G	C	>hCoV-19/England/MILK-B55845/2020|EPI_ISL_657441|2020-11-06	EPI_ISL_657441	orf1ab
21614	C	T	>hCoV-19/England/MILK-B55845/2020|EPI_ISL_657441|2020-11-06	EPI_ISL_657441	S
22227	C	T	>hCoV-19/England/MILK-B55845/2020|EPI_ISL_657441|2020-11-06	EPI_ISL_657441	S
23403	A	G	>hCoV-19/England/MILK-B55845/2020|EPI_ISL_657441|2020-11-06	EPI_ISL_657441	S
24334	C	T	>hCoV-19/England/MILK-B55845/2020|EPI_ISL_657441|2020-11-06	EPI_ISL_657441	S
26801	C	G	>hCoV-19/England/MILK-B55845/2020|EPI_ISL_657441|2020-11-06	EPI_ISL_657441	M
27769	C	T	>hCoV-19/England/MILK-B55845/2020|EPI_ISL_657441|2020-11-06	EPI_ISL_657441	NonCoding
27944	C	T	>hCoV-19/England/MILK-B55845/2020|EPI_ISL_657441|2020-11-06	EPI_ISL_657441	ORF8
28144	C	T	>hCoV-19/England/MILK-B55845/2020|EPI_ISL_657441|2020-11-06	EPI_ISL_657441	ORF8
28932	C	T	>hCoV-19/England/MILK-B55845/2020|EPI_ISL_657441|2020-11-06	EPI_ISL_657441	N
29645	G	T	>hCoV-19/England/MILK-B55845/2020|EPI_ISL_657441|2020-11-06	EPI_ISL_657441	ORF10
29751	G	A	>hCoV-19/England/MILK-B55845/2020|EPI_ISL_657441|2020-11-06	EPI_ISL_657441	NonCoding
241	C	T	>hCoV-19/England/CAMC-B528A2/2020|EPI_ISL_657442|2020-11-08	EPI_ISL_657442	NonCoding
445	T	C	>hCoV-19/England/CAMC-B528A2/2020|EPI_ISL_657442|2020-11-08	EPI_ISL_657442	orf1ab
3037	C	T	>hCoV-19/England/CAMC-B528A2/2020|EPI_ISL_657442|2020-11-08	EPI_ISL_657442	orf1ab
6286	C	T	>hCoV-19/England/CAMC-B528A2/2020|EPI_ISL_657442|2020-11-08	EPI_ISL_657442	orf1ab
6794	C	A	>hCoV-19/England/CAMC-B528A2/2020|EPI_ISL_657442|2020-11-08	EPI_ISL_657442	orf1ab
10626	C	T	>hCoV-19/England/CAMC-B528A2/2020|EPI_ISL_657442|2020-11-08	EPI_ISL_657442	orf1ab
12565	G	T	>hCoV-19/England/CAMC-B528A2/2020|EPI_ISL_657442|2020-11-08	EPI_ISL_657442	orf1ab
14408	C	T	>hCoV-19/England/CAMC-B528A2/2020|EPI_ISL_657442|2020-11-08	EPI_ISL_657442	orf1ab
21255	G	C	>hCoV-19/England/CAMC-B528A2/2020|EPI_ISL_657442|2020-11-08	EPI_ISL_657442	orf1ab
22227	C	T	>hCoV-19/England/CAMC-B528A2/2020|EPI_ISL_657442|2020-11-08	EPI_ISL_657442	S
23311	G	C	>hCoV-19/England/CAMC-B528A2/2020|EPI_ISL_657442|2020-11-08	EPI_ISL_657442	S
23403	A	G	>hCoV-19/England/CAMC-B528A2/2020|EPI_ISL_657442|2020-11-08	EPI_ISL_657442	S
26801	C	G	>hCoV-19/England/CAMC-B528A2/2020|EPI_ISL_657442|2020-11-08	EPI_ISL_657442	M
28144	C	T	>hCoV-19/England/CAMC-B528A2/2020|EPI_ISL_657442|2020-11-08	EPI_ISL_657442	ORF8
28932	C	T	>hCoV-19/England/CAMC-B528A2/2020|EPI_ISL_657442|2020-11-08	EPI_ISL_657442	N
29645	G	T	>hCoV-19/England/CAMC-B528A2/2020|EPI_ISL_657442|2020-11-08	EPI_ISL_657442	ORF10
241	C	T	>hCoV-19/England/MILK-B56149/2020|EPI_ISL_657443|2020-11-06	EPI_ISL_657443	NonCoding
1648	C	T	>hCoV-19/England/MILK-B56149/2020|EPI_ISL_657443|2020-11-06	EPI_ISL_657443	orf1ab
3037	C	T	>hCoV-19/England/MILK-B56149/2020|EPI_ISL_657443|2020-11-06	EPI_ISL_657443	orf1ab
8782	T	C	>hCoV-19/England/MILK-B56149/2020|EPI_ISL_657443|2020-11-06	EPI_ISL_657443	orf1ab
10875	A	C	>hCoV-19/England/MILK-B56149/2020|EPI_ISL_657443|2020-11-06	EPI_ISL_657443	orf1ab
13554	C	T	>hCoV-19/England/MILK-B56149/2020|EPI_ISL_657443|2020-11-06	EPI_ISL_657443	orf1ab
14408	C	T	>hCoV-19/England/MILK-B56149/2020|EPI_ISL_657443|2020-11-06	EPI_ISL_657443	orf1ab
17082	A	G	>hCoV-19/England/MILK-B56149/2020|EPI_ISL_657443|2020-11-06	EPI_ISL_657443	orf1ab
23403	A	G	>hCoV-19/England/MILK-B56149/2020|EPI_ISL_657443|2020-11-06	EPI_ISL_657443	S
23604	C	A	>hCoV-19/England/MILK-B56149/2020|EPI_ISL_657443|2020-11-06	EPI_ISL_657443	S
24733	T	C	>hCoV-19/England/MILK-B56149/2020|EPI_ISL_657443|2020-11-06	EPI_ISL_657443	S
25910	A	G	>hCoV-19/England/MILK-B56149/2020|EPI_ISL_657443|2020-11-06	EPI_ISL_657443	ORF3a
26464	C	T	>hCoV-19/England/MILK-B56149/2020|EPI_ISL_657443|2020-11-06	EPI_ISL_657443	E
28144	C	T	>hCoV-19/England/MILK-B56149/2020|EPI_ISL_657443|2020-11-06	EPI_ISL_657443	ORF8
28881	G	A	>hCoV-19/England/MILK-B56149/2020|EPI_ISL_657443|2020-11-06	EPI_ISL_657443	N
28882	G	A	>hCoV-19/England/MILK-B56149/2020|EPI_ISL_657443|2020-11-06	EPI_ISL_657443	N
28883	G	C	>hCoV-19/England/MILK-B56149/2020|EPI_ISL_657443|2020-11-06	EPI_ISL_657443	N
241	C	T	>hCoV-19/England/CAMC-B52B9A/2020|EPI_ISL_657444|2020-11-09	EPI_ISL_657444	NonCoding
445	T	C	>hCoV-19/England/CAMC-B52B9A/2020|EPI_ISL_657444|2020-11-09	EPI_ISL_657444	orf1ab
3037	C	T	>hCoV-19/England/CAMC-B52B9A/2020|EPI_ISL_657444|2020-11-09	EPI_ISL_657444	orf1ab
3213	A	G	>hCoV-19/England/CAMC-B52B9A/2020|EPI_ISL_657444|2020-11-09	EPI_ISL_657444	orf1ab
6286	C	T	>hCoV-19/England/CAMC-B52B9A/2020|EPI_ISL_657444|2020-11-09	EPI_ISL_657444	orf1ab
8782	T	C	>hCoV-19/England/CAMC-B52B9A/2020|EPI_ISL_657444|2020-11-09	EPI_ISL_657444	orf1ab
10870	G	T	>hCoV-19/England/CAMC-B52B9A/2020|EPI_ISL_657444|2020-11-09	EPI_ISL_657444	orf1ab
14408	C	T	>hCoV-19/England/CAMC-B52B9A/2020|EPI_ISL_657444|2020-11-09	EPI_ISL_657444	orf1ab
21255	G	C	>hCoV-19/England/CAMC-B52B9A/2020|EPI_ISL_657444|2020-11-09	EPI_ISL_657444	orf1ab
21800	G	T	>hCoV-19/England/CAMC-B52B9A/2020|EPI_ISL_657444|2020-11-09	EPI_ISL_657444	S
22053	A	C	>hCoV-19/England/CAMC-B52B9A/2020|EPI_ISL_657444|2020-11-09	EPI_ISL_657444	S
22227	C	T	>hCoV-19/England/CAMC-B52B9A/2020|EPI_ISL_657444|2020-11-09	EPI_ISL_657444	S
22346	G	T	>hCoV-19/England/CAMC-B52B9A/2020|EPI_ISL_657444|2020-11-09	EPI_ISL_657444	S
23403	A	G	>hCoV-19/England/CAMC-B52B9A/2020|EPI_ISL_657444|2020-11-09	EPI_ISL_657444	S
26801	C	G	>hCoV-19/England/CAMC-B52B9A/2020|EPI_ISL_657444|2020-11-09	EPI_ISL_657444	M
27281	G	T	>hCoV-19/England/CAMC-B52B9A/2020|EPI_ISL_657444|2020-11-09	EPI_ISL_657444	ORF6
28144	C	T	>hCoV-19/England/CAMC-B52B9A/2020|EPI_ISL_657444|2020-11-09	EPI_ISL_657444	ORF8
28932	C	T	>hCoV-19/England/CAMC-B52B9A/2020|EPI_ISL_657444|2020-11-09	EPI_ISL_657444	N
29645	G	T	>hCoV-19/England/CAMC-B52B9A/2020|EPI_ISL_657444|2020-11-09	EPI_ISL_657444	ORF10
241	C	T	>hCoV-19/England/CAMC-B52B30/2020|EPI_ISL_657445|2020-11-09	EPI_ISL_657445	NonCoding
2880	C	T	>hCoV-19/England/CAMC-B52B30/2020|EPI_ISL_657445|2020-11-09	EPI_ISL_657445	orf1ab
3037	C	T	>hCoV-19/England/CAMC-B52B30/2020|EPI_ISL_657445|2020-11-09	EPI_ISL_657445	orf1ab
4927	C	T	>hCoV-19/England/CAMC-B52B30/2020|EPI_ISL_657445|2020-11-09	EPI_ISL_657445	orf1ab
7807	A	G	>hCoV-19/England/CAMC-B52B30/2020|EPI_ISL_657445|2020-11-09	EPI_ISL_657445	orf1ab
8782	T	C	>hCoV-19/England/CAMC-B52B30/2020|EPI_ISL_657445|2020-11-09	EPI_ISL_657445	orf1ab
14408	C	T	>hCoV-19/England/CAMC-B52B30/2020|EPI_ISL_657445|2020-11-09	EPI_ISL_657445	orf1ab
16362	C	T	>hCoV-19/England/CAMC-B52B30/2020|EPI_ISL_657445|2020-11-09	EPI_ISL_657445	orf1ab
21850	G	T	>hCoV-19/England/CAMC-B52B30/2020|EPI_ISL_657445|2020-11-09	EPI_ISL_657445	S
23403	A	G	>hCoV-19/England/CAMC-B52B30/2020|EPI_ISL_657445|2020-11-09	EPI_ISL_657445	S
25912	G	T	>hCoV-19/England/CAMC-B52B30/2020|EPI_ISL_657445|2020-11-09	EPI_ISL_657445	ORF3a
27618	T	C	>hCoV-19/England/CAMC-B52B30/2020|EPI_ISL_657445|2020-11-09	EPI_ISL_657445	ORF7a
28144	C	T	>hCoV-19/England/CAMC-B52B30/2020|EPI_ISL_657445|2020-11-09	EPI_ISL_657445	ORF8
28378	G	T	>hCoV-19/England/CAMC-B52B30/2020|EPI_ISL_657445|2020-11-09	EPI_ISL_657445	N
28881	G	A	>hCoV-19/England/CAMC-B52B30/2020|EPI_ISL_657445|2020-11-09	EPI_ISL_657445	N
28882	G	A	>hCoV-19/England/CAMC-B52B30/2020|EPI_ISL_657445|2020-11-09	EPI_ISL_657445	N
28883	G	C	>hCoV-19/England/CAMC-B52B30/2020|EPI_ISL_657445|2020-11-09	EPI_ISL_657445	N
29585	C	T	>hCoV-19/England/CAMC-B52B30/2020|EPI_ISL_657445|2020-11-09	EPI_ISL_657445	ORF10
241	C	T	>hCoV-19/England/CAMC-B52DC1/2020|EPI_ISL_657449|2020-11-09	EPI_ISL_657449	NonCoding
445	T	C	>hCoV-19/England/CAMC-B52DC1/2020|EPI_ISL_657449|2020-11-09	EPI_ISL_657449	orf1ab
3037	C	T	>hCoV-19/England/CAMC-B52DC1/2020|EPI_ISL_657449|2020-11-09	EPI_ISL_657449	orf1ab
6286	C	T	>hCoV-19/England/CAMC-B52DC1/2020|EPI_ISL_657449|2020-11-09	EPI_ISL_657449	orf1ab
8782	T	C	>hCoV-19/England/CAMC-B52DC1/2020|EPI_ISL_657449|2020-11-09	EPI_ISL_657449	orf1ab
14408	C	T	>hCoV-19/England/CAMC-B52DC1/2020|EPI_ISL_657449|2020-11-09	EPI_ISL_657449	orf1ab
21255	G	C	>hCoV-19/England/CAMC-B52DC1/2020|EPI_ISL_657449|2020-11-09	EPI_ISL_657449	orf1ab
22227	C	T	>hCoV-19/England/CAMC-B52DC1/2020|EPI_ISL_657449|2020-11-09	EPI_ISL_657449	S
23403	A	G	>hCoV-19/England/CAMC-B52DC1/2020|EPI_ISL_657449|2020-11-09	EPI_ISL_657449	S
26801	C	G	>hCoV-19/England/CAMC-B52DC1/2020|EPI_ISL_657449|2020-11-09	EPI_ISL_657449	M
28144	C	T	>hCoV-19/England/CAMC-B52DC1/2020|EPI_ISL_657449|2020-11-09	EPI_ISL_657449	ORF8
28932	C	T	>hCoV-19/England/CAMC-B52DC1/2020|EPI_ISL_657449|2020-11-09	EPI_ISL_657449	N
29645	G	T	>hCoV-19/England/CAMC-B52DC1/2020|EPI_ISL_657449|2020-11-09	EPI_ISL_657449	ORF10
210	G	T	>hCoV-19/England/MILK-B55C1C/2020|EPI_ISL_657451|2020-11-06	EPI_ISL_657451	NonCoding
241	C	T	>hCoV-19/England/MILK-B55C1C/2020|EPI_ISL_657451|2020-11-06	EPI_ISL_657451	NonCoding
445	T	C	>hCoV-19/England/MILK-B55C1C/2020|EPI_ISL_657451|2020-11-06	EPI_ISL_657451	orf1ab
3037	C	T	>hCoV-19/England/MILK-B55C1C/2020|EPI_ISL_657451|2020-11-06	EPI_ISL_657451	orf1ab
3047	G	T	>hCoV-19/England/MILK-B55C1C/2020|EPI_ISL_657451|2020-11-06	EPI_ISL_657451	orf1ab
6286	C	T	>hCoV-19/England/MILK-B55C1C/2020|EPI_ISL_657451|2020-11-06	EPI_ISL_657451	orf1ab
7693	G	T	>hCoV-19/England/MILK-B55C1C/2020|EPI_ISL_657451|2020-11-06	EPI_ISL_657451	orf1ab
8782	T	C	>hCoV-19/England/MILK-B55C1C/2020|EPI_ISL_657451|2020-11-06	EPI_ISL_657451	orf1ab
13249	G	T	>hCoV-19/England/MILK-B55C1C/2020|EPI_ISL_657451|2020-11-06	EPI_ISL_657451	orf1ab
14408	C	T	>hCoV-19/England/MILK-B55C1C/2020|EPI_ISL_657451|2020-11-06	EPI_ISL_657451	orf1ab
21255	G	C	>hCoV-19/England/MILK-B55C1C/2020|EPI_ISL_657451|2020-11-06	EPI_ISL_657451	orf1ab
22227	C	T	>hCoV-19/England/MILK-B55C1C/2020|EPI_ISL_657451|2020-11-06	EPI_ISL_657451	S
23403	A	G	>hCoV-19/England/MILK-B55C1C/2020|EPI_ISL_657451|2020-11-06	EPI_ISL_657451	S
24106	C	T	>hCoV-19/England/MILK-B55C1C/2020|EPI_ISL_657451|2020-11-06	EPI_ISL_657451	S
26801	C	G	>hCoV-19/England/MILK-B55C1C/2020|EPI_ISL_657451|2020-11-06	EPI_ISL_657451	M
27513	C	T	>hCoV-19/England/MILK-B55C1C/2020|EPI_ISL_657451|2020-11-06	EPI_ISL_657451	ORF7a
28144	C	T	>hCoV-19/England/MILK-B55C1C/2020|EPI_ISL_657451|2020-11-06	EPI_ISL_657451	ORF8
28310	C	A	>hCoV-19/England/MILK-B55C1C/2020|EPI_ISL_657451|2020-11-06	EPI_ISL_657451	N
28932	C	T	>hCoV-19/England/MILK-B55C1C/2020|EPI_ISL_657451|2020-11-06	EPI_ISL_657451	N
29645	G	T	>hCoV-19/England/MILK-B55C1C/2020|EPI_ISL_657451|2020-11-06	EPI_ISL_657451	ORF10
241	C	T	>hCoV-19/England/MILK-B56677/2020|EPI_ISL_657453|2020-11-05	EPI_ISL_657453	NonCoding
445	T	C	>hCoV-19/England/MILK-B56677/2020|EPI_ISL_657453|2020-11-05	EPI_ISL_657453	orf1ab
2232	C	T	>hCoV-19/England/MILK-B56677/2020|EPI_ISL_657453|2020-11-05	EPI_ISL_657453	orf1ab
2238	A	T	>hCoV-19/England/MILK-B56677/2020|EPI_ISL_657453|2020-11-05	EPI_ISL_657453	orf1ab
3037	C	T	>hCoV-19/England/MILK-B56677/2020|EPI_ISL_657453|2020-11-05	EPI_ISL_657453	orf1ab
6286	C	T	>hCoV-19/England/MILK-B56677/2020|EPI_ISL_657453|2020-11-05	EPI_ISL_657453	orf1ab
6317	C	T	>hCoV-19/England/MILK-B56677/2020|EPI_ISL_657453|2020-11-05	EPI_ISL_657453	orf1ab
8782	T	C	>hCoV-19/England/MILK-B56677/2020|EPI_ISL_657453|2020-11-05	EPI_ISL_657453	orf1ab
14408	C	T	>hCoV-19/England/MILK-B56677/2020|EPI_ISL_657453|2020-11-05	EPI_ISL_657453	orf1ab
21255	G	C	>hCoV-19/England/MILK-B56677/2020|EPI_ISL_657453|2020-11-05	EPI_ISL_657453	orf1ab
22227	C	T	>hCoV-19/England/MILK-B56677/2020|EPI_ISL_657453|2020-11-05	EPI_ISL_657453	S
23403	A	G	>hCoV-19/England/MILK-B56677/2020|EPI_ISL_657453|2020-11-05	EPI_ISL_657453	S
24106	C	T	>hCoV-19/England/MILK-B56677/2020|EPI_ISL_657453|2020-11-05	EPI_ISL_657453	S
26801	C	G	>hCoV-19/England/MILK-B56677/2020|EPI_ISL_657453|2020-11-05	EPI_ISL_657453	M
28144	C	T	>hCoV-19/England/MILK-B56677/2020|EPI_ISL_657453|2020-11-05	EPI_ISL_657453	ORF8
28310	C	A	>hCoV-19/England/MILK-B56677/2020|EPI_ISL_657453|2020-11-05	EPI_ISL_657453	N
28932	C	T	>hCoV-19/England/MILK-B56677/2020|EPI_ISL_657453|2020-11-05	EPI_ISL_657453	N
29645	G	T	>hCoV-19/England/MILK-B56677/2020|EPI_ISL_657453|2020-11-05	EPI_ISL_657453	ORF10
204	G	T	>hCoV-19/England/CAMC-B52BF4/2020|EPI_ISL_657454|2020-11-09	EPI_ISL_657454	NonCoding
241	C	T	>hCoV-19/England/CAMC-B52BF4/2020|EPI_ISL_657454|2020-11-09	EPI_ISL_657454	NonCoding
445	T	C	>hCoV-19/England/CAMC-B52BF4/2020|EPI_ISL_657454|2020-11-09	EPI_ISL_657454	orf1ab
3037	C	T	>hCoV-19/England/CAMC-B52BF4/2020|EPI_ISL_657454|2020-11-09	EPI_ISL_657454	orf1ab
3992	C	T	>hCoV-19/England/CAMC-B52BF4/2020|EPI_ISL_657454|2020-11-09	EPI_ISL_657454	orf1ab
6286	C	T	>hCoV-19/England/CAMC-B52BF4/2020|EPI_ISL_657454|2020-11-09	EPI_ISL_657454	orf1ab
8782	T	C	>hCoV-19/England/CAMC-B52BF4/2020|EPI_ISL_657454|2020-11-09	EPI_ISL_657454	orf1ab
11533	A	G	>hCoV-19/England/CAMC-B52BF4/2020|EPI_ISL_657454|2020-11-09	EPI_ISL_657454	orf1ab
14408	C	T	>hCoV-19/England/CAMC-B52BF4/2020|EPI_ISL_657454|2020-11-09	EPI_ISL_657454	orf1ab
21255	G	C	>hCoV-19/England/CAMC-B52BF4/2020|EPI_ISL_657454|2020-11-09	EPI_ISL_657454	orf1ab
21614	C	T	>hCoV-19/England/CAMC-B52BF4/2020|EPI_ISL_657454|2020-11-09	EPI_ISL_657454	S
22227	C	T	>hCoV-19/England/CAMC-B52BF4/2020|EPI_ISL_657454|2020-11-09	EPI_ISL_657454	S
23403	A	G	>hCoV-19/England/CAMC-B52BF4/2020|EPI_ISL_657454|2020-11-09	EPI_ISL_657454	S
24334	C	T	>hCoV-19/England/CAMC-B52BF4/2020|EPI_ISL_657454|2020-11-09	EPI_ISL_657454	S
26424	T	C	>hCoV-19/England/CAMC-B52BF4/2020|EPI_ISL_657454|2020-11-09	EPI_ISL_657454	E
26801	C	G	>hCoV-19/England/CAMC-B52BF4/2020|EPI_ISL_657454|2020-11-09	EPI_ISL_657454	M
27944	C	T	>hCoV-19/England/CAMC-B52BF4/2020|EPI_ISL_657454|2020-11-09	EPI_ISL_657454	ORF8
28087	C	T	>hCoV-19/England/CAMC-B52BF4/2020|EPI_ISL_657454|2020-11-09	EPI_ISL_657454	ORF8
28144	C	T	>hCoV-19/England/CAMC-B52BF4/2020|EPI_ISL_657454|2020-11-09	EPI_ISL_657454	ORF8
28932	C	T	>hCoV-19/England/CAMC-B52BF4/2020|EPI_ISL_657454|2020-11-09	EPI_ISL_657454	N
29645	G	T	>hCoV-19/England/CAMC-B52BF4/2020|EPI_ISL_657454|2020-11-09	EPI_ISL_657454	ORF10
204	G	T	>hCoV-19/England/MILK-B5562D/2020|EPI_ISL_657459|2020-11-05	EPI_ISL_657459	NonCoding
241	C	T	>hCoV-19/England/MILK-B5562D/2020|EPI_ISL_657459|2020-11-05	EPI_ISL_657459	NonCoding
445	T	C	>hCoV-19/England/MILK-B5562D/2020|EPI_ISL_657459|2020-11-05	EPI_ISL_657459	orf1ab
3037	C	T	>hCoV-19/England/MILK-B5562D/2020|EPI_ISL_657459|2020-11-05	EPI_ISL_657459	orf1ab
6286	C	T	>hCoV-19/England/MILK-B5562D/2020|EPI_ISL_657459|2020-11-05	EPI_ISL_657459	orf1ab
6870	C	T	>hCoV-19/England/MILK-B5562D/2020|EPI_ISL_657459|2020-11-05	EPI_ISL_657459	orf1ab
8782	T	C	>hCoV-19/England/MILK-B5562D/2020|EPI_ISL_657459|2020-11-05	EPI_ISL_657459	orf1ab
14408	C	T	>hCoV-19/England/MILK-B5562D/2020|EPI_ISL_657459|2020-11-05	EPI_ISL_657459	orf1ab
21255	G	C	>hCoV-19/England/MILK-B5562D/2020|EPI_ISL_657459|2020-11-05	EPI_ISL_657459	orf1ab
21614	C	T	>hCoV-19/England/MILK-B5562D/2020|EPI_ISL_657459|2020-11-05	EPI_ISL_657459	S
22227	C	T	>hCoV-19/England/MILK-B5562D/2020|EPI_ISL_657459|2020-11-05	EPI_ISL_657459	S
23403	A	G	>hCoV-19/England/MILK-B5562D/2020|EPI_ISL_657459|2020-11-05	EPI_ISL_657459	S
26801	C	G	>hCoV-19/England/MILK-B5562D/2020|EPI_ISL_657459|2020-11-05	EPI_ISL_657459	M
27944	C	T	>hCoV-19/England/MILK-B5562D/2020|EPI_ISL_657459|2020-11-05	EPI_ISL_657459	ORF8
28144	C	T	>hCoV-19/England/MILK-B5562D/2020|EPI_ISL_657459|2020-11-05	EPI_ISL_657459	ORF8
28932	C	T	>hCoV-19/England/MILK-B5562D/2020|EPI_ISL_657459|2020-11-05	EPI_ISL_657459	N
29500	A	G	>hCoV-19/England/MILK-B5562D/2020|EPI_ISL_657459|2020-11-05	EPI_ISL_657459	N
29645	G	T	>hCoV-19/England/MILK-B5562D/2020|EPI_ISL_657459|2020-11-05	EPI_ISL_657459	ORF10
241	C	T	>hCoV-19/England/CAMC-B528C0/2020|EPI_ISL_657461|2020-11-08	EPI_ISL_657461	NonCoding
445	T	C	>hCoV-19/England/CAMC-B528C0/2020|EPI_ISL_657461|2020-11-08	EPI_ISL_657461	orf1ab
3037	C	T	>hCoV-19/England/CAMC-B528C0/2020|EPI_ISL_657461|2020-11-08	EPI_ISL_657461	orf1ab
6286	C	T	>hCoV-19/England/CAMC-B528C0/2020|EPI_ISL_657461|2020-11-08	EPI_ISL_657461	orf1ab
6794	C	A	>hCoV-19/England/CAMC-B528C0/2020|EPI_ISL_657461|2020-11-08	EPI_ISL_657461	orf1ab
8782	T	C	>hCoV-19/England/CAMC-B528C0/2020|EPI_ISL_657461|2020-11-08	EPI_ISL_657461	orf1ab
10626	C	T	>hCoV-19/England/CAMC-B528C0/2020|EPI_ISL_657461|2020-11-08	EPI_ISL_657461	orf1ab
12565	G	T	>hCoV-19/England/CAMC-B528C0/2020|EPI_ISL_657461|2020-11-08	EPI_ISL_657461	orf1ab
14408	C	T	>hCoV-19/England/CAMC-B528C0/2020|EPI_ISL_657461|2020-11-08	EPI_ISL_657461	orf1ab
21255	G	C	>hCoV-19/England/CAMC-B528C0/2020|EPI_ISL_657461|2020-11-08	EPI_ISL_657461	orf1ab
22227	C	T	>hCoV-19/England/CAMC-B528C0/2020|EPI_ISL_657461|2020-11-08	EPI_ISL_657461	S
23311	G	C	>hCoV-19/England/CAMC-B528C0/2020|EPI_ISL_657461|2020-11-08	EPI_ISL_657461	S
23403	A	G	>hCoV-19/England/CAMC-B528C0/2020|EPI_ISL_657461|2020-11-08	EPI_ISL_657461	S
26801	C	G	>hCoV-19/England/CAMC-B528C0/2020|EPI_ISL_657461|2020-11-08	EPI_ISL_657461	M
28144	C	T	>hCoV-19/England/CAMC-B528C0/2020|EPI_ISL_657461|2020-11-08	EPI_ISL_657461	ORF8
28932	C	T	>hCoV-19/England/CAMC-B528C0/2020|EPI_ISL_657461|2020-11-08	EPI_ISL_657461	N
29645	G	T	>hCoV-19/England/CAMC-B528C0/2020|EPI_ISL_657461|2020-11-08	EPI_ISL_657461	ORF10
204	G	T	>hCoV-19/England/MILK-B558FA/2020|EPI_ISL_657462|2020-11-05	EPI_ISL_657462	NonCoding
241	C	T	>hCoV-19/England/MILK-B558FA/2020|EPI_ISL_657462|2020-11-05	EPI_ISL_657462	NonCoding
445	T	C	>hCoV-19/England/MILK-B558FA/2020|EPI_ISL_657462|2020-11-05	EPI_ISL_657462	orf1ab
3037	C	T	>hCoV-19/England/MILK-B558FA/2020|EPI_ISL_657462|2020-11-05	EPI_ISL_657462	orf1ab
6286	C	T	>hCoV-19/England/MILK-B558FA/2020|EPI_ISL_657462|2020-11-05	EPI_ISL_657462	orf1ab
8782	T	C	>hCoV-19/England/MILK-B558FA/2020|EPI_ISL_657462|2020-11-05	EPI_ISL_657462	orf1ab
10323	A	G	>hCoV-19/England/MILK-B558FA/2020|EPI_ISL_657462|2020-11-05	EPI_ISL_657462	orf1ab
14408	C	T	>hCoV-19/England/MILK-B558FA/2020|EPI_ISL_657462|2020-11-05	EPI_ISL_657462	orf1ab
19328	C	T	>hCoV-19/England/MILK-B558FA/2020|EPI_ISL_657462|2020-11-05	EPI_ISL_657462	orf1ab
21255	G	C	>hCoV-19/England/MILK-B558FA/2020|EPI_ISL_657462|2020-11-05	EPI_ISL_657462	orf1ab
21614	C	T	>hCoV-19/England/MILK-B558FA/2020|EPI_ISL_657462|2020-11-05	EPI_ISL_657462	S
22227	C	T	>hCoV-19/England/MILK-B558FA/2020|EPI_ISL_657462|2020-11-05	EPI_ISL_657462	S
23403	A	G	>hCoV-19/England/MILK-B558FA/2020|EPI_ISL_657462|2020-11-05	EPI_ISL_657462	S
24259	T	C	>hCoV-19/England/MILK-B558FA/2020|EPI_ISL_657462|2020-11-05	EPI_ISL_657462	S
26567	G	T	>hCoV-19/England/MILK-B558FA/2020|EPI_ISL_657462|2020-11-05	EPI_ISL_657462	M
26801	C	G	>hCoV-19/England/MILK-B558FA/2020|EPI_ISL_657462|2020-11-05	EPI_ISL_657462	M
27944	C	T	>hCoV-19/England/MILK-B558FA/2020|EPI_ISL_657462|2020-11-05	EPI_ISL_657462	ORF8
28144	C	T	>hCoV-19/England/MILK-B558FA/2020|EPI_ISL_657462|2020-11-05	EPI_ISL_657462	ORF8
28932	C	T	>hCoV-19/England/MILK-B558FA/2020|EPI_ISL_657462|2020-11-05	EPI_ISL_657462	N
29645	G	T	>hCoV-19/England/MILK-B558FA/2020|EPI_ISL_657462|2020-11-05	EPI_ISL_657462	ORF10
241	C	T	>hCoV-19/England/CAMC-B52839/2020|EPI_ISL_657469|2020-11-08	EPI_ISL_657469	NonCoding
408	A	G	>hCoV-19/England/CAMC-B52839/2020|EPI_ISL_657469|2020-11-08	EPI_ISL_657469	orf1ab
445	T	C	>hCoV-19/England/CAMC-B52839/2020|EPI_ISL_657469|2020-11-08	EPI_ISL_657469	orf1ab
3037	C	T	>hCoV-19/England/CAMC-B52839/2020|EPI_ISL_657469|2020-11-08	EPI_ISL_657469	orf1ab
6286	C	T	>hCoV-19/England/CAMC-B52839/2020|EPI_ISL_657469|2020-11-08	EPI_ISL_657469	orf1ab
8782	T	C	>hCoV-19/England/CAMC-B52839/2020|EPI_ISL_657469|2020-11-08	EPI_ISL_657469	orf1ab
14408	C	T	>hCoV-19/England/CAMC-B52839/2020|EPI_ISL_657469|2020-11-08	EPI_ISL_657469	orf1ab
21255	G	C	>hCoV-19/England/CAMC-B52839/2020|EPI_ISL_657469|2020-11-08	EPI_ISL_657469	orf1ab
22088	C	T	>hCoV-19/England/CAMC-B52839/2020|EPI_ISL_657469|2020-11-08	EPI_ISL_657469	S
22227	C	T	>hCoV-19/England/CAMC-B52839/2020|EPI_ISL_657469|2020-11-08	EPI_ISL_657469	S
23403	A	G	>hCoV-19/England/CAMC-B52839/2020|EPI_ISL_657469|2020-11-08	EPI_ISL_657469	S
26801	C	G	>hCoV-19/England/CAMC-B52839/2020|EPI_ISL_657469|2020-11-08	EPI_ISL_657469	M
28144	C	T	>hCoV-19/England/CAMC-B52839/2020|EPI_ISL_657469|2020-11-08	EPI_ISL_657469	ORF8
28776	C	A	>hCoV-19/England/CAMC-B52839/2020|EPI_ISL_657469|2020-11-08	EPI_ISL_657469	N
28932	C	T	>hCoV-19/England/CAMC-B52839/2020|EPI_ISL_657469|2020-11-08	EPI_ISL_657469	N
29645	G	T	>hCoV-19/England/CAMC-B52839/2020|EPI_ISL_657469|2020-11-08	EPI_ISL_657469	ORF10
29686	C	T	>hCoV-19/England/CAMC-B52839/2020|EPI_ISL_657469|2020-11-08	EPI_ISL_657469	NonCoding
241	C	T	>hCoV-19/England/CAMC-B52C79/2020|EPI_ISL_657470|2020-11-09	EPI_ISL_657470	NonCoding
445	T	C	>hCoV-19/England/CAMC-B52C79/2020|EPI_ISL_657470|2020-11-09	EPI_ISL_657470	orf1ab
3037	C	T	>hCoV-19/England/CAMC-B52C79/2020|EPI_ISL_657470|2020-11-09	EPI_ISL_657470	orf1ab
6286	C	T	>hCoV-19/England/CAMC-B52C79/2020|EPI_ISL_657470|2020-11-09	EPI_ISL_657470	orf1ab
8782	T	C	>hCoV-19/England/CAMC-B52C79/2020|EPI_ISL_657470|2020-11-09	EPI_ISL_657470	orf1ab
14408	C	T	>hCoV-19/England/CAMC-B52C79/2020|EPI_ISL_657470|2020-11-09	EPI_ISL_657470	orf1ab
21255	G	C	>hCoV-19/England/CAMC-B52C79/2020|EPI_ISL_657470|2020-11-09	EPI_ISL_657470	orf1ab
22227	C	T	>hCoV-19/England/CAMC-B52C79/2020|EPI_ISL_657470|2020-11-09	EPI_ISL_657470	S
23403	A	G	>hCoV-19/England/CAMC-B52C79/2020|EPI_ISL_657470|2020-11-09	EPI_ISL_657470	S
26801	C	G	>hCoV-19/England/CAMC-B52C79/2020|EPI_ISL_657470|2020-11-09	EPI_ISL_657470	M
27145	C	T	>hCoV-19/England/CAMC-B52C79/2020|EPI_ISL_657470|2020-11-09	EPI_ISL_657470	M
27944	C	T	>hCoV-19/England/CAMC-B52C79/2020|EPI_ISL_657470|2020-11-09	EPI_ISL_657470	ORF8
28144	C	T	>hCoV-19/England/CAMC-B52C79/2020|EPI_ISL_657470|2020-11-09	EPI_ISL_657470	ORF8
28932	C	T	>hCoV-19/England/CAMC-B52C79/2020|EPI_ISL_657470|2020-11-09	EPI_ISL_657470	N
29645	G	T	>hCoV-19/England/CAMC-B52C79/2020|EPI_ISL_657470|2020-11-09	EPI_ISL_657470	ORF10
241	C	T	>hCoV-19/England/CAMC-B530A9/2020|EPI_ISL_657471|2020-11-09	EPI_ISL_657471	NonCoding
445	T	C	>hCoV-19/England/CAMC-B530A9/2020|EPI_ISL_657471|2020-11-09	EPI_ISL_657471	orf1ab
1983	T	C	>hCoV-19/England/CAMC-B530A9/2020|EPI_ISL_657471|2020-11-09	EPI_ISL_657471	orf1ab
1987	A	G	>hCoV-19/England/CAMC-B530A9/2020|EPI_ISL_657471|2020-11-09	EPI_ISL_657471	orf1ab
3037	C	T	>hCoV-19/England/CAMC-B530A9/2020|EPI_ISL_657471|2020-11-09	EPI_ISL_657471	orf1ab
6286	C	T	>hCoV-19/England/CAMC-B530A9/2020|EPI_ISL_657471|2020-11-09	EPI_ISL_657471	orf1ab
8782	T	C	>hCoV-19/England/CAMC-B530A9/2020|EPI_ISL_657471|2020-11-09	EPI_ISL_657471	orf1ab
10870	G	T	>hCoV-19/England/CAMC-B530A9/2020|EPI_ISL_657471|2020-11-09	EPI_ISL_657471	orf1ab
11781	A	G	>hCoV-19/England/CAMC-B530A9/2020|EPI_ISL_657471|2020-11-09	EPI_ISL_657471	orf1ab
14408	C	T	>hCoV-19/England/CAMC-B530A9/2020|EPI_ISL_657471|2020-11-09	EPI_ISL_657471	orf1ab
21255	G	C	>hCoV-19/England/CAMC-B530A9/2020|EPI_ISL_657471|2020-11-09	EPI_ISL_657471	orf1ab
22227	C	T	>hCoV-19/England/CAMC-B530A9/2020|EPI_ISL_657471|2020-11-09	EPI_ISL_657471	S
23403	A	G	>hCoV-19/England/CAMC-B530A9/2020|EPI_ISL_657471|2020-11-09	EPI_ISL_657471	S
25614	C	T	>hCoV-19/England/CAMC-B530A9/2020|EPI_ISL_657471|2020-11-09	EPI_ISL_657471	ORF3a
26801	C	G	>hCoV-19/England/CAMC-B530A9/2020|EPI_ISL_657471|2020-11-09	EPI_ISL_657471	M
27944	C	T	>hCoV-19/England/CAMC-B530A9/2020|EPI_ISL_657471|2020-11-09	EPI_ISL_657471	ORF8
28144	C	T	>hCoV-19/England/CAMC-B530A9/2020|EPI_ISL_657471|2020-11-09	EPI_ISL_657471	ORF8
28932	C	T	>hCoV-19/England/CAMC-B530A9/2020|EPI_ISL_657471|2020-11-09	EPI_ISL_657471	N
29645	G	T	>hCoV-19/England/CAMC-B530A9/2020|EPI_ISL_657471|2020-11-09	EPI_ISL_657471	ORF10
204	G	T	>hCoV-19/England/MILK-B561C1/2020|EPI_ISL_657473|2020-11-06	EPI_ISL_657473	NonCoding
241	C	T	>hCoV-19/England/MILK-B561C1/2020|EPI_ISL_657473|2020-11-06	EPI_ISL_657473	NonCoding
445	T	C	>hCoV-19/England/MILK-B561C1/2020|EPI_ISL_657473|2020-11-06	EPI_ISL_657473	orf1ab
3037	C	T	>hCoV-19/England/MILK-B561C1/2020|EPI_ISL_657473|2020-11-06	EPI_ISL_657473	orf1ab
6286	C	T	>hCoV-19/England/MILK-B561C1/2020|EPI_ISL_657473|2020-11-06	EPI_ISL_657473	orf1ab
6807	C	T	>hCoV-19/England/MILK-B561C1/2020|EPI_ISL_657473|2020-11-06	EPI_ISL_657473	orf1ab
7926	C	T	>hCoV-19/England/MILK-B561C1/2020|EPI_ISL_657473|2020-11-06	EPI_ISL_657473	orf1ab
8782	T	C	>hCoV-19/England/MILK-B561C1/2020|EPI_ISL_657473|2020-11-06	EPI_ISL_657473	orf1ab
9745	C	T	>hCoV-19/England/MILK-B561C1/2020|EPI_ISL_657473|2020-11-06	EPI_ISL_657473	orf1ab
14408	C	T	>hCoV-19/England/MILK-B561C1/2020|EPI_ISL_657473|2020-11-06	EPI_ISL_657473	orf1ab
21255	G	C	>hCoV-19/England/MILK-B561C1/2020|EPI_ISL_657473|2020-11-06	EPI_ISL_657473	orf1ab
22227	C	T	>hCoV-19/England/MILK-B561C1/2020|EPI_ISL_657473|2020-11-06	EPI_ISL_657473	S
23403	A	G	>hCoV-19/England/MILK-B561C1/2020|EPI_ISL_657473|2020-11-06	EPI_ISL_657473	S
26801	C	G	>hCoV-19/England/MILK-B561C1/2020|EPI_ISL_657473|2020-11-06	EPI_ISL_657473	M
27493	C	T	>hCoV-19/England/MILK-B561C1/2020|EPI_ISL_657473|2020-11-06	EPI_ISL_657473	ORF7a
27944	C	T	>hCoV-19/England/MILK-B561C1/2020|EPI_ISL_657473|2020-11-06	EPI_ISL_657473	ORF8
28144	C	T	>hCoV-19/England/MILK-B561C1/2020|EPI_ISL_657473|2020-11-06	EPI_ISL_657473	ORF8
28932	C	T	>hCoV-19/England/MILK-B561C1/2020|EPI_ISL_657473|2020-11-06	EPI_ISL_657473	N
29645	G	T	>hCoV-19/England/MILK-B561C1/2020|EPI_ISL_657473|2020-11-06	EPI_ISL_657473	ORF10
241	C	T	>hCoV-19/England/CAMC-B52D58/2020|EPI_ISL_657474|2020-11-09	EPI_ISL_657474	NonCoding
2113	C	T	>hCoV-19/England/CAMC-B52D58/2020|EPI_ISL_657474|2020-11-09	EPI_ISL_657474	orf1ab
3037	C	T	>hCoV-19/England/CAMC-B52D58/2020|EPI_ISL_657474|2020-11-09	EPI_ISL_657474	orf1ab
8086	A	G	>hCoV-19/England/CAMC-B52D58/2020|EPI_ISL_657474|2020-11-09	EPI_ISL_657474	orf1ab
8782	T	C	>hCoV-19/England/CAMC-B52D58/2020|EPI_ISL_657474|2020-11-09	EPI_ISL_657474	orf1ab
9433	A	T	>hCoV-19/England/CAMC-B52D58/2020|EPI_ISL_657474|2020-11-09	EPI_ISL_657474	orf1ab
10265	G	A	>hCoV-19/England/CAMC-B52D58/2020|EPI_ISL_657474|2020-11-09	EPI_ISL_657474	orf1ab
12919	C	T	>hCoV-19/England/CAMC-B52D58/2020|EPI_ISL_657474|2020-11-09	EPI_ISL_657474	orf1ab
14408	C	T	>hCoV-19/England/CAMC-B52D58/2020|EPI_ISL_657474|2020-11-09	EPI_ISL_657474	orf1ab
16207	G	T	>hCoV-19/England/CAMC-B52D58/2020|EPI_ISL_657474|2020-11-09	EPI_ISL_657474	orf1ab
19650	A	G	>hCoV-19/England/CAMC-B52D58/2020|EPI_ISL_657474|2020-11-09	EPI_ISL_657474	orf1ab
23403	A	G	>hCoV-19/England/CAMC-B52D58/2020|EPI_ISL_657474|2020-11-09	EPI_ISL_657474	S
24499	T	C	>hCoV-19/England/CAMC-B52D58/2020|EPI_ISL_657474|2020-11-09	EPI_ISL_657474	S
26730	G	T	>hCoV-19/England/CAMC-B52D58/2020|EPI_ISL_657474|2020-11-09	EPI_ISL_657474	M
28144	C	T	>hCoV-19/England/CAMC-B52D58/2020|EPI_ISL_657474|2020-11-09	EPI_ISL_657474	ORF8
28764	G	T	>hCoV-19/England/CAMC-B52D58/2020|EPI_ISL_657474|2020-11-09	EPI_ISL_657474	N
28881	G	A	>hCoV-19/England/CAMC-B52D58/2020|EPI_ISL_657474|2020-11-09	EPI_ISL_657474	N
28882	G	A	>hCoV-19/England/CAMC-B52D58/2020|EPI_ISL_657474|2020-11-09	EPI_ISL_657474	N
28883	G	C	>hCoV-19/England/CAMC-B52D58/2020|EPI_ISL_657474|2020-11-09	EPI_ISL_657474	N
241	C	T	>hCoV-19/England/CAMC-B52F34/2020|EPI_ISL_657476|2020-11-09	EPI_ISL_657476	NonCoding
445	T	C	>hCoV-19/England/CAMC-B52F34/2020|EPI_ISL_657476|2020-11-09	EPI_ISL_657476	orf1ab
3037	C	T	>hCoV-19/England/CAMC-B52F34/2020|EPI_ISL_657476|2020-11-09	EPI_ISL_657476	orf1ab
6286	C	T	>hCoV-19/England/CAMC-B52F34/2020|EPI_ISL_657476|2020-11-09	EPI_ISL_657476	orf1ab
7837	A	G	>hCoV-19/England/CAMC-B52F34/2020|EPI_ISL_657476|2020-11-09	EPI_ISL_657476	orf1ab
8597	C	T	>hCoV-19/England/CAMC-B52F34/2020|EPI_ISL_657476|2020-11-09	EPI_ISL_657476	orf1ab
8782	T	C	>hCoV-19/England/CAMC-B52F34/2020|EPI_ISL_657476|2020-11-09	EPI_ISL_657476	orf1ab
10323	A	G	>hCoV-19/England/CAMC-B52F34/2020|EPI_ISL_657476|2020-11-09	EPI_ISL_657476	orf1ab
14408	C	T	>hCoV-19/England/CAMC-B52F34/2020|EPI_ISL_657476|2020-11-09	EPI_ISL_657476	orf1ab
21255	G	C	>hCoV-19/England/CAMC-B52F34/2020|EPI_ISL_657476|2020-11-09	EPI_ISL_657476	orf1ab
22227	C	T	>hCoV-19/England/CAMC-B52F34/2020|EPI_ISL_657476|2020-11-09	EPI_ISL_657476	S
23311	G	C	>hCoV-19/England/CAMC-B52F34/2020|EPI_ISL_657476|2020-11-09	EPI_ISL_657476	S
23403	A	G	>hCoV-19/England/CAMC-B52F34/2020|EPI_ISL_657476|2020-11-09	EPI_ISL_657476	S
25440	G	T	>hCoV-19/England/CAMC-B52F34/2020|EPI_ISL_657476|2020-11-09	EPI_ISL_657476	ORF3a
26801	C	G	>hCoV-19/England/CAMC-B52F34/2020|EPI_ISL_657476|2020-11-09	EPI_ISL_657476	M
27752	C	T	>hCoV-19/England/CAMC-B52F34/2020|EPI_ISL_657476|2020-11-09	EPI_ISL_657476	ORF7a
28144	C	T	>hCoV-19/England/CAMC-B52F34/2020|EPI_ISL_657476|2020-11-09	EPI_ISL_657476	ORF8
28932	C	T	>hCoV-19/England/CAMC-B52F34/2020|EPI_ISL_657476|2020-11-09	EPI_ISL_657476	N
29645	G	T	>hCoV-19/England/CAMC-B52F34/2020|EPI_ISL_657476|2020-11-09	EPI_ISL_657476	ORF10
204	G	T	>hCoV-19/England/CAMC-B52C97/2020|EPI_ISL_657477|2020-11-09	EPI_ISL_657477	NonCoding
241	C	T	>hCoV-19/England/CAMC-B52C97/2020|EPI_ISL_657477|2020-11-09	EPI_ISL_657477	NonCoding
445	T	C	>hCoV-19/England/CAMC-B52C97/2020|EPI_ISL_657477|2020-11-09	EPI_ISL_657477	orf1ab
3037	C	T	>hCoV-19/England/CAMC-B52C97/2020|EPI_ISL_657477|2020-11-09	EPI_ISL_657477	orf1ab
6286	C	T	>hCoV-19/England/CAMC-B52C97/2020|EPI_ISL_657477|2020-11-09	EPI_ISL_657477	orf1ab
6807	C	T	>hCoV-19/England/CAMC-B52C97/2020|EPI_ISL_657477|2020-11-09	EPI_ISL_657477	orf1ab
7926	C	T	>hCoV-19/England/CAMC-B52C97/2020|EPI_ISL_657477|2020-11-09	EPI_ISL_657477	orf1ab
8782	T	C	>hCoV-19/England/CAMC-B52C97/2020|EPI_ISL_657477|2020-11-09	EPI_ISL_657477	orf1ab
9745	C	T	>hCoV-19/England/CAMC-B52C97/2020|EPI_ISL_657477|2020-11-09	EPI_ISL_657477	orf1ab
14408	C	T	>hCoV-19/England/CAMC-B52C97/2020|EPI_ISL_657477|2020-11-09	EPI_ISL_657477	orf1ab
20178	C	T	>hCoV-19/England/CAMC-B52C97/2020|EPI_ISL_657477|2020-11-09	EPI_ISL_657477	orf1ab
21255	G	C	>hCoV-19/England/CAMC-B52C97/2020|EPI_ISL_657477|2020-11-09	EPI_ISL_657477	orf1ab
22227	C	T	>hCoV-19/England/CAMC-B52C97/2020|EPI_ISL_657477|2020-11-09	EPI_ISL_657477	S
23403	A	G	>hCoV-19/England/CAMC-B52C97/2020|EPI_ISL_657477|2020-11-09	EPI_ISL_657477	S
26801	C	G	>hCoV-19/England/CAMC-B52C97/2020|EPI_ISL_657477|2020-11-09	EPI_ISL_657477	M
27944	C	T	>hCoV-19/England/CAMC-B52C97/2020|EPI_ISL_657477|2020-11-09	EPI_ISL_657477	ORF8
28144	C	T	>hCoV-19/England/CAMC-B52C97/2020|EPI_ISL_657477|2020-11-09	EPI_ISL_657477	ORF8
28932	C	T	>hCoV-19/England/CAMC-B52C97/2020|EPI_ISL_657477|2020-11-09	EPI_ISL_657477	N
29645	G	T	>hCoV-19/England/CAMC-B52C97/2020|EPI_ISL_657477|2020-11-09	EPI_ISL_657477	ORF10
445	T	C	>hCoV-19/England/CAMC-B52A24/2020|EPI_ISL_657478|2020-11-06	EPI_ISL_657478	orf1ab
3037	C	T	>hCoV-19/England/CAMC-B52A24/2020|EPI_ISL_657478|2020-11-06	EPI_ISL_657478	orf1ab
4878	C	T	>hCoV-19/England/CAMC-B52A24/2020|EPI_ISL_657478|2020-11-06	EPI_ISL_657478	orf1ab
6286	C	T	>hCoV-19/England/CAMC-B52A24/2020|EPI_ISL_657478|2020-11-06	EPI_ISL_657478	orf1ab
8782	T	C	>hCoV-19/England/CAMC-B52A24/2020|EPI_ISL_657478|2020-11-06	EPI_ISL_657478	orf1ab
14408	C	T	>hCoV-19/England/CAMC-B52A24/2020|EPI_ISL_657478|2020-11-06	EPI_ISL_657478	orf1ab
15480	C	T	>hCoV-19/England/CAMC-B52A24/2020|EPI_ISL_657478|2020-11-06	EPI_ISL_657478	orf1ab
21255	G	C	>hCoV-19/England/CAMC-B52A24/2020|EPI_ISL_657478|2020-11-06	EPI_ISL_657478	orf1ab
21614	C	T	>hCoV-19/England/CAMC-B52A24/2020|EPI_ISL_657478|2020-11-06	EPI_ISL_657478	S
22227	C	T	>hCoV-19/England/CAMC-B52A24/2020|EPI_ISL_657478|2020-11-06	EPI_ISL_657478	S
23401	G	T	>hCoV-19/England/CAMC-B52A24/2020|EPI_ISL_657478|2020-11-06	EPI_ISL_657478	S
23403	A	G	>hCoV-19/England/CAMC-B52A24/2020|EPI_ISL_657478|2020-11-06	EPI_ISL_657478	S
25797	C	T	>hCoV-19/England/CAMC-B52A24/2020|EPI_ISL_657478|2020-11-06	EPI_ISL_657478	ORF3a
26801	C	G	>hCoV-19/England/CAMC-B52A24/2020|EPI_ISL_657478|2020-11-06	EPI_ISL_657478	M
27944	C	T	>hCoV-19/England/CAMC-B52A24/2020|EPI_ISL_657478|2020-11-06	EPI_ISL_657478	ORF8
28144	C	T	>hCoV-19/England/CAMC-B52A24/2020|EPI_ISL_657478|2020-11-06	EPI_ISL_657478	ORF8
28932	C	T	>hCoV-19/England/CAMC-B52A24/2020|EPI_ISL_657478|2020-11-06	EPI_ISL_657478	N
29645	G	T	>hCoV-19/England/CAMC-B52A24/2020|EPI_ISL_657478|2020-11-06	EPI_ISL_657478	ORF10
241	C	T	>hCoV-19/England/CAMC-B52927/2020|EPI_ISL_657481|2020-11-08	EPI_ISL_657481	NonCoding
2706	C	T	>hCoV-19/England/CAMC-B52927/2020|EPI_ISL_657481|2020-11-08	EPI_ISL_657481	orf1ab
3037	C	T	>hCoV-19/England/CAMC-B52927/2020|EPI_ISL_657481|2020-11-08	EPI_ISL_657481	orf1ab
6336	C	T	>hCoV-19/England/CAMC-B52927/2020|EPI_ISL_657481|2020-11-08	EPI_ISL_657481	orf1ab
7772	C	T	>hCoV-19/England/CAMC-B52927/2020|EPI_ISL_657481|2020-11-08	EPI_ISL_657481	orf1ab
8782	T	C	>hCoV-19/England/CAMC-B52927/2020|EPI_ISL_657481|2020-11-08	EPI_ISL_657481	orf1ab
14408	C	T	>hCoV-19/England/CAMC-B52927/2020|EPI_ISL_657481|2020-11-08	EPI_ISL_657481	orf1ab
17058	G	T	>hCoV-19/England/CAMC-B52927/2020|EPI_ISL_657481|2020-11-08	EPI_ISL_657481	orf1ab
20268	A	G	>hCoV-19/England/CAMC-B52927/2020|EPI_ISL_657481|2020-11-08	EPI_ISL_657481	orf1ab
23086	C	T	>hCoV-19/England/CAMC-B52927/2020|EPI_ISL_657481|2020-11-08	EPI_ISL_657481	S
23403	A	G	>hCoV-19/England/CAMC-B52927/2020|EPI_ISL_657481|2020-11-08	EPI_ISL_657481	S
25731	C	T	>hCoV-19/England/CAMC-B52927/2020|EPI_ISL_657481|2020-11-08	EPI_ISL_657481	ORF3a
26748	A	G	>hCoV-19/England/CAMC-B52927/2020|EPI_ISL_657481|2020-11-08	EPI_ISL_657481	M
27286	C	T	>hCoV-19/England/CAMC-B52927/2020|EPI_ISL_657481|2020-11-08	EPI_ISL_657481	ORF6
28144	C	T	>hCoV-19/England/CAMC-B52927/2020|EPI_ISL_657481|2020-11-08	EPI_ISL_657481	ORF8
28833	C	T	>hCoV-19/England/CAMC-B52927/2020|EPI_ISL_657481|2020-11-08	EPI_ISL_657481	N
241	C	T	>hCoV-19/England/CAMC-B53346/2020|EPI_ISL_657482|2020-11-08	EPI_ISL_657482	NonCoding
445	T	C	>hCoV-19/England/CAMC-B53346/2020|EPI_ISL_657482|2020-11-08	EPI_ISL_657482	orf1ab
3037	C	T	>hCoV-19/England/CAMC-B53346/2020|EPI_ISL_657482|2020-11-08	EPI_ISL_657482	orf1ab
6286	C	T	>hCoV-19/England/CAMC-B53346/2020|EPI_ISL_657482|2020-11-08	EPI_ISL_657482	orf1ab
8782	T	C	>hCoV-19/England/CAMC-B53346/2020|EPI_ISL_657482|2020-11-08	EPI_ISL_657482	orf1ab
10323	A	G	>hCoV-19/England/CAMC-B53346/2020|EPI_ISL_657482|2020-11-08	EPI_ISL_657482	orf1ab
14408	C	T	>hCoV-19/England/CAMC-B53346/2020|EPI_ISL_657482|2020-11-08	EPI_ISL_657482	orf1ab
19955	C	T	>hCoV-19/England/CAMC-B53346/2020|EPI_ISL_657482|2020-11-08	EPI_ISL_657482	orf1ab
21255	G	C	>hCoV-19/England/CAMC-B53346/2020|EPI_ISL_657482|2020-11-08	EPI_ISL_657482	orf1ab
22227	C	T	>hCoV-19/England/CAMC-B53346/2020|EPI_ISL_657482|2020-11-08	EPI_ISL_657482	S
23311	G	C	>hCoV-19/England/CAMC-B53346/2020|EPI_ISL_657482|2020-11-08	EPI_ISL_657482	S
23403	A	G	>hCoV-19/England/CAMC-B53346/2020|EPI_ISL_657482|2020-11-08	EPI_ISL_657482	S
25440	G	T	>hCoV-19/England/CAMC-B53346/2020|EPI_ISL_657482|2020-11-08	EPI_ISL_657482	ORF3a
26801	C	G	>hCoV-19/England/CAMC-B53346/2020|EPI_ISL_657482|2020-11-08	EPI_ISL_657482	M
27752	C	T	>hCoV-19/England/CAMC-B53346/2020|EPI_ISL_657482|2020-11-08	EPI_ISL_657482	ORF7a
28144	C	T	>hCoV-19/England/CAMC-B53346/2020|EPI_ISL_657482|2020-11-08	EPI_ISL_657482	ORF8
28932	C	T	>hCoV-19/England/CAMC-B53346/2020|EPI_ISL_657482|2020-11-08	EPI_ISL_657482	N
29645	G	T	>hCoV-19/England/CAMC-B53346/2020|EPI_ISL_657482|2020-11-08	EPI_ISL_657482	ORF10
241	C	T	>hCoV-19/England/MILK-B566A4/2020|EPI_ISL_657484|2020-11-05	EPI_ISL_657484	NonCoding
445	T	C	>hCoV-19/England/MILK-B566A4/2020|EPI_ISL_657484|2020-11-05	EPI_ISL_657484	orf1ab
3037	C	T	>hCoV-19/England/MILK-B566A4/2020|EPI_ISL_657484|2020-11-05	EPI_ISL_657484	orf1ab
6286	C	T	>hCoV-19/England/MILK-B566A4/2020|EPI_ISL_657484|2020-11-05	EPI_ISL_657484	orf1ab
7675	G	T	>hCoV-19/England/MILK-B566A4/2020|EPI_ISL_657484|2020-11-05	EPI_ISL_657484	orf1ab
8782	T	C	>hCoV-19/England/MILK-B566A4/2020|EPI_ISL_657484|2020-11-05	EPI_ISL_657484	orf1ab
14408	C	T	>hCoV-19/England/MILK-B566A4/2020|EPI_ISL_657484|2020-11-05	EPI_ISL_657484	orf1ab
21255	G	C	>hCoV-19/England/MILK-B566A4/2020|EPI_ISL_657484|2020-11-05	EPI_ISL_657484	orf1ab
22227	C	T	>hCoV-19/England/MILK-B566A4/2020|EPI_ISL_657484|2020-11-05	EPI_ISL_657484	S
23403	A	G	>hCoV-19/England/MILK-B566A4/2020|EPI_ISL_657484|2020-11-05	EPI_ISL_657484	S
25049	G	T	>hCoV-19/England/MILK-B566A4/2020|EPI_ISL_657484|2020-11-05	EPI_ISL_657484	S
25062	G	T	>hCoV-19/England/MILK-B566A4/2020|EPI_ISL_657484|2020-11-05	EPI_ISL_657484	S
26801	C	G	>hCoV-19/England/MILK-B566A4/2020|EPI_ISL_657484|2020-11-05	EPI_ISL_657484	M
28144	C	T	>hCoV-19/England/MILK-B566A4/2020|EPI_ISL_657484|2020-11-05	EPI_ISL_657484	ORF8
28657	C	T	>hCoV-19/England/MILK-B566A4/2020|EPI_ISL_657484|2020-11-05	EPI_ISL_657484	N
28932	C	T	>hCoV-19/England/MILK-B566A4/2020|EPI_ISL_657484|2020-11-05	EPI_ISL_657484	N
29366	C	T	>hCoV-19/England/MILK-B566A4/2020|EPI_ISL_657484|2020-11-05	EPI_ISL_657484	N
29645	G	T	>hCoV-19/England/MILK-B566A4/2020|EPI_ISL_657484|2020-11-05	EPI_ISL_657484	ORF10
29722	C	T	>hCoV-19/England/MILK-B566A4/2020|EPI_ISL_657484|2020-11-05	EPI_ISL_657484	NonCoding
241	C	T	>hCoV-19/England/MILK-B563AD/2020|EPI_ISL_657485|2020-11-05	EPI_ISL_657485	NonCoding
445	T	C	>hCoV-19/England/MILK-B563AD/2020|EPI_ISL_657485|2020-11-05	EPI_ISL_657485	orf1ab
3037	C	T	>hCoV-19/England/MILK-B563AD/2020|EPI_ISL_657485|2020-11-05	EPI_ISL_657485	orf1ab
4006	G	T	>hCoV-19/England/MILK-B563AD/2020|EPI_ISL_657485|2020-11-05	EPI_ISL_657485	orf1ab
5170	C	T	>hCoV-19/England/MILK-B563AD/2020|EPI_ISL_657485|2020-11-05	EPI_ISL_657485	orf1ab
6286	C	T	>hCoV-19/England/MILK-B563AD/2020|EPI_ISL_657485|2020-11-05	EPI_ISL_657485	orf1ab
8782	T	C	>hCoV-19/England/MILK-B563AD/2020|EPI_ISL_657485|2020-11-05	EPI_ISL_657485	orf1ab
11132	G	T	>hCoV-19/England/MILK-B563AD/2020|EPI_ISL_657485|2020-11-05	EPI_ISL_657485	orf1ab
14394	T	C	>hCoV-19/England/MILK-B563AD/2020|EPI_ISL_657485|2020-11-05	EPI_ISL_657485	orf1ab
14408	C	T	>hCoV-19/England/MILK-B563AD/2020|EPI_ISL_657485|2020-11-05	EPI_ISL_657485	orf1ab
21255	G	C	>hCoV-19/England/MILK-B563AD/2020|EPI_ISL_657485|2020-11-05	EPI_ISL_657485	orf1ab
22227	C	T	>hCoV-19/England/MILK-B563AD/2020|EPI_ISL_657485|2020-11-05	EPI_ISL_657485	S
22458	C	T	>hCoV-19/England/MILK-B563AD/2020|EPI_ISL_657485|2020-11-05	EPI_ISL_657485	S
23403	A	G	>hCoV-19/England/MILK-B563AD/2020|EPI_ISL_657485|2020-11-05	EPI_ISL_657485	S
26801	C	G	>hCoV-19/England/MILK-B563AD/2020|EPI_ISL_657485|2020-11-05	EPI_ISL_657485	M
28144	C	T	>hCoV-19/England/MILK-B563AD/2020|EPI_ISL_657485|2020-11-05	EPI_ISL_657485	ORF8
28932	C	T	>hCoV-19/England/MILK-B563AD/2020|EPI_ISL_657485|2020-11-05	EPI_ISL_657485	N
29645	G	T	>hCoV-19/England/MILK-B563AD/2020|EPI_ISL_657485|2020-11-05	EPI_ISL_657485	ORF10
241	C	T	>hCoV-19/England/MILK-B55C0D/2020|EPI_ISL_657487|2020-11-06	EPI_ISL_657487	NonCoding
445	T	C	>hCoV-19/England/MILK-B55C0D/2020|EPI_ISL_657487|2020-11-06	EPI_ISL_657487	orf1ab
1513	C	T	>hCoV-19/England/MILK-B55C0D/2020|EPI_ISL_657487|2020-11-06	EPI_ISL_657487	orf1ab
3037	C	T	>hCoV-19/England/MILK-B55C0D/2020|EPI_ISL_657487|2020-11-06	EPI_ISL_657487	orf1ab
3700	T	G	>hCoV-19/England/MILK-B55C0D/2020|EPI_ISL_657487|2020-11-06	EPI_ISL_657487	orf1ab
6286	C	T	>hCoV-19/England/MILK-B55C0D/2020|EPI_ISL_657487|2020-11-06	EPI_ISL_657487	orf1ab
8782	T	C	>hCoV-19/England/MILK-B55C0D/2020|EPI_ISL_657487|2020-11-06	EPI_ISL_657487	orf1ab
11914	A	G	>hCoV-19/England/MILK-B55C0D/2020|EPI_ISL_657487|2020-11-06	EPI_ISL_657487	orf1ab
13536	C	T	>hCoV-19/England/MILK-B55C0D/2020|EPI_ISL_657487|2020-11-06	EPI_ISL_657487	orf1ab
14408	C	T	>hCoV-19/England/MILK-B55C0D/2020|EPI_ISL_657487|2020-11-06	EPI_ISL_657487	orf1ab
16917	G	T	>hCoV-19/England/MILK-B55C0D/2020|EPI_ISL_657487|2020-11-06	EPI_ISL_657487	orf1ab
20302	G	A	>hCoV-19/England/MILK-B55C0D/2020|EPI_ISL_657487|2020-11-06	EPI_ISL_657487	orf1ab
21255	G	C	>hCoV-19/England/MILK-B55C0D/2020|EPI_ISL_657487|2020-11-06	EPI_ISL_657487	orf1ab
22227	C	T	>hCoV-19/England/MILK-B55C0D/2020|EPI_ISL_657487|2020-11-06	EPI_ISL_657487	S
22346	G	T	>hCoV-19/England/MILK-B55C0D/2020|EPI_ISL_657487|2020-11-06	EPI_ISL_657487	S
22377	C	T	>hCoV-19/England/MILK-B55C0D/2020|EPI_ISL_657487|2020-11-06	EPI_ISL_657487	S
23403	A	G	>hCoV-19/England/MILK-B55C0D/2020|EPI_ISL_657487|2020-11-06	EPI_ISL_657487	S
26801	C	G	>hCoV-19/England/MILK-B55C0D/2020|EPI_ISL_657487|2020-11-06	EPI_ISL_657487	M
28144	C	T	>hCoV-19/England/MILK-B55C0D/2020|EPI_ISL_657487|2020-11-06	EPI_ISL_657487	ORF8
28932	C	T	>hCoV-19/England/MILK-B55C0D/2020|EPI_ISL_657487|2020-11-06	EPI_ISL_657487	N
29645	G	T	>hCoV-19/England/MILK-B55C0D/2020|EPI_ISL_657487|2020-11-06	EPI_ISL_657487	ORF10
204	G	T	>hCoV-19/England/MILK-B55687/2020|EPI_ISL_657488|2020-11-04	EPI_ISL_657488	NonCoding
241	C	T	>hCoV-19/England/MILK-B55687/2020|EPI_ISL_657488|2020-11-04	EPI_ISL_657488	NonCoding
445	T	C	>hCoV-19/England/MILK-B55687/2020|EPI_ISL_657488|2020-11-04	EPI_ISL_657488	orf1ab
1283	A	G	>hCoV-19/England/MILK-B55687/2020|EPI_ISL_657488|2020-11-04	EPI_ISL_657488	orf1ab
3037	C	T	>hCoV-19/England/MILK-B55687/2020|EPI_ISL_657488|2020-11-04	EPI_ISL_657488	orf1ab
6286	C	T	>hCoV-19/England/MILK-B55687/2020|EPI_ISL_657488|2020-11-04	EPI_ISL_657488	orf1ab
8782	T	C	>hCoV-19/England/MILK-B55687/2020|EPI_ISL_657488|2020-11-04	EPI_ISL_657488	orf1ab
11396	C	T	>hCoV-19/England/MILK-B55687/2020|EPI_ISL_657488|2020-11-04	EPI_ISL_657488	orf1ab
14408	C	T	>hCoV-19/England/MILK-B55687/2020|EPI_ISL_657488|2020-11-04	EPI_ISL_657488	orf1ab
21255	G	C	>hCoV-19/England/MILK-B55687/2020|EPI_ISL_657488|2020-11-04	EPI_ISL_657488	orf1ab
21614	C	T	>hCoV-19/England/MILK-B55687/2020|EPI_ISL_657488|2020-11-04	EPI_ISL_657488	S
22227	C	T	>hCoV-19/England/MILK-B55687/2020|EPI_ISL_657488|2020-11-04	EPI_ISL_657488	S
23403	A	G	>hCoV-19/England/MILK-B55687/2020|EPI_ISL_657488|2020-11-04	EPI_ISL_657488	S
26801	C	G	>hCoV-19/England/MILK-B55687/2020|EPI_ISL_657488|2020-11-04	EPI_ISL_657488	M
27561	G	T	>hCoV-19/England/MILK-B55687/2020|EPI_ISL_657488|2020-11-04	EPI_ISL_657488	ORF7a
27944	C	T	>hCoV-19/England/MILK-B55687/2020|EPI_ISL_657488|2020-11-04	EPI_ISL_657488	ORF8
28144	C	T	>hCoV-19/England/MILK-B55687/2020|EPI_ISL_657488|2020-11-04	EPI_ISL_657488	ORF8
28932	C	T	>hCoV-19/England/MILK-B55687/2020|EPI_ISL_657488|2020-11-04	EPI_ISL_657488	N
29645	G	T	>hCoV-19/England/MILK-B55687/2020|EPI_ISL_657488|2020-11-04	EPI_ISL_657488	ORF10
204	G	T	>hCoV-19/England/CAMC-B52C4C/2020|EPI_ISL_657489|2020-11-09	EPI_ISL_657489	NonCoding
241	C	T	>hCoV-19/England/CAMC-B52C4C/2020|EPI_ISL_657489|2020-11-09	EPI_ISL_657489	NonCoding
445	T	C	>hCoV-19/England/CAMC-B52C4C/2020|EPI_ISL_657489|2020-11-09	EPI_ISL_657489	orf1ab
3037	C	T	>hCoV-19/England/CAMC-B52C4C/2020|EPI_ISL_657489|2020-11-09	EPI_ISL_657489	orf1ab
6286	C	T	>hCoV-19/England/CAMC-B52C4C/2020|EPI_ISL_657489|2020-11-09	EPI_ISL_657489	orf1ab
8782	T	C	>hCoV-19/England/CAMC-B52C4C/2020|EPI_ISL_657489|2020-11-09	EPI_ISL_657489	orf1ab
11396	C	T	>hCoV-19/England/CAMC-B52C4C/2020|EPI_ISL_657489|2020-11-09	EPI_ISL_657489	orf1ab
14408	C	T	>hCoV-19/England/CAMC-B52C4C/2020|EPI_ISL_657489|2020-11-09	EPI_ISL_657489	orf1ab
21255	G	C	>hCoV-19/England/CAMC-B52C4C/2020|EPI_ISL_657489|2020-11-09	EPI_ISL_657489	orf1ab
21614	C	T	>hCoV-19/England/CAMC-B52C4C/2020|EPI_ISL_657489|2020-11-09	EPI_ISL_657489	S
22227	C	T	>hCoV-19/England/CAMC-B52C4C/2020|EPI_ISL_657489|2020-11-09	EPI_ISL_657489	S
23403	A	G	>hCoV-19/England/CAMC-B52C4C/2020|EPI_ISL_657489|2020-11-09	EPI_ISL_657489	S
26801	C	G	>hCoV-19/England/CAMC-B52C4C/2020|EPI_ISL_657489|2020-11-09	EPI_ISL_657489	M
27944	C	T	>hCoV-19/England/CAMC-B52C4C/2020|EPI_ISL_657489|2020-11-09	EPI_ISL_657489	ORF8
28144	C	T	>hCoV-19/England/CAMC-B52C4C/2020|EPI_ISL_657489|2020-11-09	EPI_ISL_657489	ORF8
28932	C	T	>hCoV-19/England/CAMC-B52C4C/2020|EPI_ISL_657489|2020-11-09	EPI_ISL_657489	N
29645	G	T	>hCoV-19/England/CAMC-B52C4C/2020|EPI_ISL_657489|2020-11-09	EPI_ISL_657489	ORF10
241	C	T	>hCoV-19/England/MILK-B55B88/2020|EPI_ISL_657490|2020-11-05	EPI_ISL_657490	NonCoding
445	T	C	>hCoV-19/England/MILK-B55B88/2020|EPI_ISL_657490|2020-11-05	EPI_ISL_657490	orf1ab
3037	C	T	>hCoV-19/England/MILK-B55B88/2020|EPI_ISL_657490|2020-11-05	EPI_ISL_657490	orf1ab
6286	C	T	>hCoV-19/England/MILK-B55B88/2020|EPI_ISL_657490|2020-11-05	EPI_ISL_657490	orf1ab
8782	T	C	>hCoV-19/England/MILK-B55B88/2020|EPI_ISL_657490|2020-11-05	EPI_ISL_657490	orf1ab
14408	C	T	>hCoV-19/England/MILK-B55B88/2020|EPI_ISL_657490|2020-11-05	EPI_ISL_657490	orf1ab
21255	G	C	>hCoV-19/England/MILK-B55B88/2020|EPI_ISL_657490|2020-11-05	EPI_ISL_657490	orf1ab
22227	C	T	>hCoV-19/England/MILK-B55B88/2020|EPI_ISL_657490|2020-11-05	EPI_ISL_657490	S
23403	A	G	>hCoV-19/England/MILK-B55B88/2020|EPI_ISL_657490|2020-11-05	EPI_ISL_657490	S
26801	C	G	>hCoV-19/England/MILK-B55B88/2020|EPI_ISL_657490|2020-11-05	EPI_ISL_657490	M
27715	G	T	>hCoV-19/England/MILK-B55B88/2020|EPI_ISL_657490|2020-11-05	EPI_ISL_657490	ORF7a
28144	C	T	>hCoV-19/England/MILK-B55B88/2020|EPI_ISL_657490|2020-11-05	EPI_ISL_657490	ORF8
28932	C	T	>hCoV-19/England/MILK-B55B88/2020|EPI_ISL_657490|2020-11-05	EPI_ISL_657490	N
29645	G	T	>hCoV-19/England/MILK-B55B88/2020|EPI_ISL_657490|2020-11-05	EPI_ISL_657490	ORF10
204	G	T	>hCoV-19/England/MILK-B55739/2020|EPI_ISL_657491|2020-11-06	EPI_ISL_657491	NonCoding
241	C	T	>hCoV-19/England/MILK-B55739/2020|EPI_ISL_657491|2020-11-06	EPI_ISL_657491	NonCoding
445	T	C	>hCoV-19/England/MILK-B55739/2020|EPI_ISL_657491|2020-11-06	EPI_ISL_657491	orf1ab
3037	C	T	>hCoV-19/England/MILK-B55739/2020|EPI_ISL_657491|2020-11-06	EPI_ISL_657491	orf1ab
6286	C	T	>hCoV-19/England/MILK-B55739/2020|EPI_ISL_657491|2020-11-06	EPI_ISL_657491	orf1ab
8782	T	C	>hCoV-19/England/MILK-B55739/2020|EPI_ISL_657491|2020-11-06	EPI_ISL_657491	orf1ab
14408	C	T	>hCoV-19/England/MILK-B55739/2020|EPI_ISL_657491|2020-11-06	EPI_ISL_657491	orf1ab
17304	C	T	>hCoV-19/England/MILK-B55739/2020|EPI_ISL_657491|2020-11-06	EPI_ISL_657491	orf1ab
21255	G	C	>hCoV-19/England/MILK-B55739/2020|EPI_ISL_657491|2020-11-06	EPI_ISL_657491	orf1ab
21614	C	T	>hCoV-19/England/MILK-B55739/2020|EPI_ISL_657491|2020-11-06	EPI_ISL_657491	S
22227	C	T	>hCoV-19/England/MILK-B55739/2020|EPI_ISL_657491|2020-11-06	EPI_ISL_657491	S
23403	A	G	>hCoV-19/England/MILK-B55739/2020|EPI_ISL_657491|2020-11-06	EPI_ISL_657491	S
24334	C	T	>hCoV-19/England/MILK-B55739/2020|EPI_ISL_657491|2020-11-06	EPI_ISL_657491	S
26801	C	G	>hCoV-19/England/MILK-B55739/2020|EPI_ISL_657491|2020-11-06	EPI_ISL_657491	M
27769	C	T	>hCoV-19/England/MILK-B55739/2020|EPI_ISL_657491|2020-11-06	EPI_ISL_657491	NonCoding
27944	C	T	>hCoV-19/England/MILK-B55739/2020|EPI_ISL_657491|2020-11-06	EPI_ISL_657491	ORF8
28144	C	T	>hCoV-19/England/MILK-B55739/2020|EPI_ISL_657491|2020-11-06	EPI_ISL_657491	ORF8
28932	C	T	>hCoV-19/England/MILK-B55739/2020|EPI_ISL_657491|2020-11-06	EPI_ISL_657491	N
29645	G	T	>hCoV-19/England/MILK-B55739/2020|EPI_ISL_657491|2020-11-06	EPI_ISL_657491	ORF10
29751	G	A	>hCoV-19/England/MILK-B55739/2020|EPI_ISL_657491|2020-11-06	EPI_ISL_657491	NonCoding
241	C	T	>hCoV-19/England/MILK-B56264/2020|EPI_ISL_657493|2020-11-05	EPI_ISL_657493	NonCoding
445	T	C	>hCoV-19/England/MILK-B56264/2020|EPI_ISL_657493|2020-11-05	EPI_ISL_657493	orf1ab
3037	C	T	>hCoV-19/England/MILK-B56264/2020|EPI_ISL_657493|2020-11-05	EPI_ISL_657493	orf1ab
6286	C	T	>hCoV-19/England/MILK-B56264/2020|EPI_ISL_657493|2020-11-05	EPI_ISL_657493	orf1ab
8782	T	C	>hCoV-19/England/MILK-B56264/2020|EPI_ISL_657493|2020-11-05	EPI_ISL_657493	orf1ab
14408	C	T	>hCoV-19/England/MILK-B56264/2020|EPI_ISL_657493|2020-11-05	EPI_ISL_657493	orf1ab
21255	G	C	>hCoV-19/England/MILK-B56264/2020|EPI_ISL_657493|2020-11-05	EPI_ISL_657493	orf1ab
22227	C	T	>hCoV-19/England/MILK-B56264/2020|EPI_ISL_657493|2020-11-05	EPI_ISL_657493	S
23403	A	G	>hCoV-19/England/MILK-B56264/2020|EPI_ISL_657493|2020-11-05	EPI_ISL_657493	S
26801	C	G	>hCoV-19/England/MILK-B56264/2020|EPI_ISL_657493|2020-11-05	EPI_ISL_657493	M
28144	C	T	>hCoV-19/England/MILK-B56264/2020|EPI_ISL_657493|2020-11-05	EPI_ISL_657493	ORF8
28932	C	T	>hCoV-19/England/MILK-B56264/2020|EPI_ISL_657493|2020-11-05	EPI_ISL_657493	N
29645	G	T	>hCoV-19/England/MILK-B56264/2020|EPI_ISL_657493|2020-11-05	EPI_ISL_657493	ORF10
241	C	T	>hCoV-19/England/MILK-B55B2E/2020|EPI_ISL_657495|2020-11-05	EPI_ISL_657495	NonCoding
1947	T	C	>hCoV-19/England/MILK-B55B2E/2020|EPI_ISL_657495|2020-11-05	EPI_ISL_657495	orf1ab
3037	C	T	>hCoV-19/England/MILK-B55B2E/2020|EPI_ISL_657495|2020-11-05	EPI_ISL_657495	orf1ab
7528	C	T	>hCoV-19/England/MILK-B55B2E/2020|EPI_ISL_657495|2020-11-05	EPI_ISL_657495	orf1ab
8782	T	C	>hCoV-19/England/MILK-B55B2E/2020|EPI_ISL_657495|2020-11-05	EPI_ISL_657495	orf1ab
14408	C	T	>hCoV-19/England/MILK-B55B2E/2020|EPI_ISL_657495|2020-11-05	EPI_ISL_657495	orf1ab
18877	C	T	>hCoV-19/England/MILK-B55B2E/2020|EPI_ISL_657495|2020-11-05	EPI_ISL_657495	orf1ab
22444	C	T	>hCoV-19/England/MILK-B55B2E/2020|EPI_ISL_657495|2020-11-05	EPI_ISL_657495	S
23403	A	G	>hCoV-19/England/MILK-B55B2E/2020|EPI_ISL_657495|2020-11-05	EPI_ISL_657495	S
25563	G	T	>hCoV-19/England/MILK-B55B2E/2020|EPI_ISL_657495|2020-11-05	EPI_ISL_657495	ORF3a
26735	C	T	>hCoV-19/England/MILK-B55B2E/2020|EPI_ISL_657495|2020-11-05	EPI_ISL_657495	M
28144	C	T	>hCoV-19/England/MILK-B55B2E/2020|EPI_ISL_657495|2020-11-05	EPI_ISL_657495	ORF8
28854	C	T	>hCoV-19/England/MILK-B55B2E/2020|EPI_ISL_657495|2020-11-05	EPI_ISL_657495	N
29555	C	T	>hCoV-19/England/MILK-B55B2E/2020|EPI_ISL_657495|2020-11-05	EPI_ISL_657495	NonCoding
241	C	T	>hCoV-19/England/CAMC-B52848/2020|EPI_ISL_657496|2020-11-08	EPI_ISL_657496	NonCoding
445	T	C	>hCoV-19/England/CAMC-B52848/2020|EPI_ISL_657496|2020-11-08	EPI_ISL_657496	orf1ab
3037	C	T	>hCoV-19/England/CAMC-B52848/2020|EPI_ISL_657496|2020-11-08	EPI_ISL_657496	orf1ab
6286	C	T	>hCoV-19/England/CAMC-B52848/2020|EPI_ISL_657496|2020-11-08	EPI_ISL_657496	orf1ab
8782	T	C	>hCoV-19/England/CAMC-B52848/2020|EPI_ISL_657496|2020-11-08	EPI_ISL_657496	orf1ab
10626	C	T	>hCoV-19/England/CAMC-B52848/2020|EPI_ISL_657496|2020-11-08	EPI_ISL_657496	orf1ab
12565	G	T	>hCoV-19/England/CAMC-B52848/2020|EPI_ISL_657496|2020-11-08	EPI_ISL_657496	orf1ab
14408	C	T	>hCoV-19/England/CAMC-B52848/2020|EPI_ISL_657496|2020-11-08	EPI_ISL_657496	orf1ab
21255	G	C	>hCoV-19/England/CAMC-B52848/2020|EPI_ISL_657496|2020-11-08	EPI_ISL_657496	orf1ab
22227	C	T	>hCoV-19/England/CAMC-B52848/2020|EPI_ISL_657496|2020-11-08	EPI_ISL_657496	S
23311	G	C	>hCoV-19/England/CAMC-B52848/2020|EPI_ISL_657496|2020-11-08	EPI_ISL_657496	S
23403	A	G	>hCoV-19/England/CAMC-B52848/2020|EPI_ISL_657496|2020-11-08	EPI_ISL_657496	S
26801	C	G	>hCoV-19/England/CAMC-B52848/2020|EPI_ISL_657496|2020-11-08	EPI_ISL_657496	M
28144	C	T	>hCoV-19/England/CAMC-B52848/2020|EPI_ISL_657496|2020-11-08	EPI_ISL_657496	ORF8
28932	C	T	>hCoV-19/England/CAMC-B52848/2020|EPI_ISL_657496|2020-11-08	EPI_ISL_657496	N
29645	G	T	>hCoV-19/England/CAMC-B52848/2020|EPI_ISL_657496|2020-11-08	EPI_ISL_657496	ORF10
241	C	T	>hCoV-19/England/MILK-B55B97/2020|EPI_ISL_657497|2020-11-05	EPI_ISL_657497	NonCoding
445	T	C	>hCoV-19/England/MILK-B55B97/2020|EPI_ISL_657497|2020-11-05	EPI_ISL_657497	orf1ab
3037	C	T	>hCoV-19/England/MILK-B55B97/2020|EPI_ISL_657497|2020-11-05	EPI_ISL_657497	orf1ab
6286	C	T	>hCoV-19/England/MILK-B55B97/2020|EPI_ISL_657497|2020-11-05	EPI_ISL_657497	orf1ab
8016	C	T	>hCoV-19/England/MILK-B55B97/2020|EPI_ISL_657497|2020-11-05	EPI_ISL_657497	orf1ab
8782	T	C	>hCoV-19/England/MILK-B55B97/2020|EPI_ISL_657497|2020-11-05	EPI_ISL_657497	orf1ab
14408	C	T	>hCoV-19/England/MILK-B55B97/2020|EPI_ISL_657497|2020-11-05	EPI_ISL_657497	orf1ab
16425	T	C	>hCoV-19/England/MILK-B55B97/2020|EPI_ISL_657497|2020-11-05	EPI_ISL_657497	orf1ab
18040	G	T	>hCoV-19/England/MILK-B55B97/2020|EPI_ISL_657497|2020-11-05	EPI_ISL_657497	orf1ab
21255	G	C	>hCoV-19/England/MILK-B55B97/2020|EPI_ISL_657497|2020-11-05	EPI_ISL_657497	orf1ab
22227	C	T	>hCoV-19/England/MILK-B55B97/2020|EPI_ISL_657497|2020-11-05	EPI_ISL_657497	S
23403	A	G	>hCoV-19/England/MILK-B55B97/2020|EPI_ISL_657497|2020-11-05	EPI_ISL_657497	S
26801	C	G	>hCoV-19/England/MILK-B55B97/2020|EPI_ISL_657497|2020-11-05	EPI_ISL_657497	M
28144	C	T	>hCoV-19/England/MILK-B55B97/2020|EPI_ISL_657497|2020-11-05	EPI_ISL_657497	ORF8
28932	C	T	>hCoV-19/England/MILK-B55B97/2020|EPI_ISL_657497|2020-11-05	EPI_ISL_657497	N
29645	G	T	>hCoV-19/England/MILK-B55B97/2020|EPI_ISL_657497|2020-11-05	EPI_ISL_657497	ORF10
204	G	T	>hCoV-19/England/CAMC-B5313D/2020|EPI_ISL_657498|2020-11-09	EPI_ISL_657498	NonCoding
241	C	T	>hCoV-19/England/CAMC-B5313D/2020|EPI_ISL_657498|2020-11-09	EPI_ISL_657498	NonCoding
445	T	C	>hCoV-19/England/CAMC-B5313D/2020|EPI_ISL_657498|2020-11-09	EPI_ISL_657498	orf1ab
3037	C	T	>hCoV-19/England/CAMC-B5313D/2020|EPI_ISL_657498|2020-11-09	EPI_ISL_657498	orf1ab
6286	C	T	>hCoV-19/England/CAMC-B5313D/2020|EPI_ISL_657498|2020-11-09	EPI_ISL_657498	orf1ab
8782	T	C	>hCoV-19/England/CAMC-B5313D/2020|EPI_ISL_657498|2020-11-09	EPI_ISL_657498	orf1ab
14408	C	T	>hCoV-19/England/CAMC-B5313D/2020|EPI_ISL_657498|2020-11-09	EPI_ISL_657498	orf1ab
19185	C	T	>hCoV-19/England/CAMC-B5313D/2020|EPI_ISL_657498|2020-11-09	EPI_ISL_657498	orf1ab
21255	G	C	>hCoV-19/England/CAMC-B5313D/2020|EPI_ISL_657498|2020-11-09	EPI_ISL_657498	orf1ab
21614	C	T	>hCoV-19/England/CAMC-B5313D/2020|EPI_ISL_657498|2020-11-09	EPI_ISL_657498	S
22227	C	T	>hCoV-19/England/CAMC-B5313D/2020|EPI_ISL_657498|2020-11-09	EPI_ISL_657498	S
23403	A	G	>hCoV-19/England/CAMC-B5313D/2020|EPI_ISL_657498|2020-11-09	EPI_ISL_657498	S
24334	C	T	>hCoV-19/England/CAMC-B5313D/2020|EPI_ISL_657498|2020-11-09	EPI_ISL_657498	S
26801	C	G	>hCoV-19/England/CAMC-B5313D/2020|EPI_ISL_657498|2020-11-09	EPI_ISL_657498	M
27769	C	T	>hCoV-19/England/CAMC-B5313D/2020|EPI_ISL_657498|2020-11-09	EPI_ISL_657498	NonCoding
27944	C	T	>hCoV-19/England/CAMC-B5313D/2020|EPI_ISL_657498|2020-11-09	EPI_ISL_657498	ORF8
28144	C	T	>hCoV-19/England/CAMC-B5313D/2020|EPI_ISL_657498|2020-11-09	EPI_ISL_657498	ORF8
28932	C	T	>hCoV-19/England/CAMC-B5313D/2020|EPI_ISL_657498|2020-11-09	EPI_ISL_657498	N
29645	G	T	>hCoV-19/England/CAMC-B5313D/2020|EPI_ISL_657498|2020-11-09	EPI_ISL_657498	ORF10
241	C	T	>hCoV-19/England/CAMC-B530E5/2020|EPI_ISL_657499|2020-11-09	EPI_ISL_657499	NonCoding
445	T	C	>hCoV-19/England/CAMC-B530E5/2020|EPI_ISL_657499|2020-11-09	EPI_ISL_657499	orf1ab
3037	C	T	>hCoV-19/England/CAMC-B530E5/2020|EPI_ISL_657499|2020-11-09	EPI_ISL_657499	orf1ab
4680	C	T	>hCoV-19/England/CAMC-B530E5/2020|EPI_ISL_657499|2020-11-09	EPI_ISL_657499	orf1ab
6286	C	T	>hCoV-19/England/CAMC-B530E5/2020|EPI_ISL_657499|2020-11-09	EPI_ISL_657499	orf1ab
8782	T	C	>hCoV-19/England/CAMC-B530E5/2020|EPI_ISL_657499|2020-11-09	EPI_ISL_657499	orf1ab
14408	C	T	>hCoV-19/England/CAMC-B530E5/2020|EPI_ISL_657499|2020-11-09	EPI_ISL_657499	orf1ab
21255	G	C	>hCoV-19/England/CAMC-B530E5/2020|EPI_ISL_657499|2020-11-09	EPI_ISL_657499	orf1ab
22227	C	T	>hCoV-19/England/CAMC-B530E5/2020|EPI_ISL_657499|2020-11-09	EPI_ISL_657499	S
23403	A	G	>hCoV-19/England/CAMC-B530E5/2020|EPI_ISL_657499|2020-11-09	EPI_ISL_657499	S
24106	C	T	>hCoV-19/England/CAMC-B530E5/2020|EPI_ISL_657499|2020-11-09	EPI_ISL_657499	S
26801	C	G	>hCoV-19/England/CAMC-B530E5/2020|EPI_ISL_657499|2020-11-09	EPI_ISL_657499	M
27513	C	T	>hCoV-19/England/CAMC-B530E5/2020|EPI_ISL_657499|2020-11-09	EPI_ISL_657499	ORF7a
28144	C	T	>hCoV-19/England/CAMC-B530E5/2020|EPI_ISL_657499|2020-11-09	EPI_ISL_657499	ORF8
28310	C	A	>hCoV-19/England/CAMC-B530E5/2020|EPI_ISL_657499|2020-11-09	EPI_ISL_657499	N
28932	C	T	>hCoV-19/England/CAMC-B530E5/2020|EPI_ISL_657499|2020-11-09	EPI_ISL_657499	N
29645	G	T	>hCoV-19/England/CAMC-B530E5/2020|EPI_ISL_657499|2020-11-09	EPI_ISL_657499	ORF10
241	C	T	>hCoV-19/England/MILK-B56598/2020|EPI_ISL_657500|2020-11-05	EPI_ISL_657500	NonCoding
408	A	G	>hCoV-19/England/MILK-B56598/2020|EPI_ISL_657500|2020-11-05	EPI_ISL_657500	orf1ab
445	T	C	>hCoV-19/England/MILK-B56598/2020|EPI_ISL_657500|2020-11-05	EPI_ISL_657500	orf1ab
3037	C	T	>hCoV-19/England/MILK-B56598/2020|EPI_ISL_657500|2020-11-05	EPI_ISL_657500	orf1ab
6286	C	T	>hCoV-19/England/MILK-B56598/2020|EPI_ISL_657500|2020-11-05	EPI_ISL_657500	orf1ab
8160	C	T	>hCoV-19/England/MILK-B56598/2020|EPI_ISL_657500|2020-11-05	EPI_ISL_657500	orf1ab
8782	T	C	>hCoV-19/England/MILK-B56598/2020|EPI_ISL_657500|2020-11-05	EPI_ISL_657500	orf1ab
14408	C	T	>hCoV-19/England/MILK-B56598/2020|EPI_ISL_657500|2020-11-05	EPI_ISL_657500	orf1ab
19269	C	T	>hCoV-19/England/MILK-B56598/2020|EPI_ISL_657500|2020-11-05	EPI_ISL_657500	orf1ab
21255	G	C	>hCoV-19/England/MILK-B56598/2020|EPI_ISL_657500|2020-11-05	EPI_ISL_657500	orf1ab
22088	C	T	>hCoV-19/England/MILK-B56598/2020|EPI_ISL_657500|2020-11-05	EPI_ISL_657500	S
22227	C	T	>hCoV-19/England/MILK-B56598/2020|EPI_ISL_657500|2020-11-05	EPI_ISL_657500	S
23403	A	G	>hCoV-19/England/MILK-B56598/2020|EPI_ISL_657500|2020-11-05	EPI_ISL_657500	S
25424	G	C	>hCoV-19/England/MILK-B56598/2020|EPI_ISL_657500|2020-11-05	EPI_ISL_657500	ORF3a
26801	C	G	>hCoV-19/England/MILK-B56598/2020|EPI_ISL_657500|2020-11-05	EPI_ISL_657500	M
28144	C	T	>hCoV-19/England/MILK-B56598/2020|EPI_ISL_657500|2020-11-05	EPI_ISL_657500	ORF8
28932	C	T	>hCoV-19/England/MILK-B56598/2020|EPI_ISL_657500|2020-11-05	EPI_ISL_657500	N
29645	G	T	>hCoV-19/England/MILK-B56598/2020|EPI_ISL_657500|2020-11-05	EPI_ISL_657500	ORF10
29686	C	T	>hCoV-19/England/MILK-B56598/2020|EPI_ISL_657500|2020-11-05	EPI_ISL_657500	NonCoding
241	C	T	>hCoV-19/England/CAMC-B52E37/2020|EPI_ISL_657501|2020-11-09	EPI_ISL_657501	NonCoding
445	T	C	>hCoV-19/England/CAMC-B52E37/2020|EPI_ISL_657501|2020-11-09	EPI_ISL_657501	orf1ab
823	C	T	>hCoV-19/England/CAMC-B52E37/2020|EPI_ISL_657501|2020-11-09	EPI_ISL_657501	orf1ab
1191	C	T	>hCoV-19/England/CAMC-B52E37/2020|EPI_ISL_657501|2020-11-09	EPI_ISL_657501	orf1ab
1987	A	G	>hCoV-19/England/CAMC-B52E37/2020|EPI_ISL_657501|2020-11-09	EPI_ISL_657501	orf1ab
3037	C	T	>hCoV-19/England/CAMC-B52E37/2020|EPI_ISL_657501|2020-11-09	EPI_ISL_657501	orf1ab
3689	G	A	>hCoV-19/England/CAMC-B52E37/2020|EPI_ISL_657501|2020-11-09	EPI_ISL_657501	orf1ab
3706	A	T	>hCoV-19/England/CAMC-B52E37/2020|EPI_ISL_657501|2020-11-09	EPI_ISL_657501	orf1ab
6286	C	T	>hCoV-19/England/CAMC-B52E37/2020|EPI_ISL_657501|2020-11-09	EPI_ISL_657501	orf1ab
8782	T	C	>hCoV-19/England/CAMC-B52E37/2020|EPI_ISL_657501|2020-11-09	EPI_ISL_657501	orf1ab
14408	C	T	>hCoV-19/England/CAMC-B52E37/2020|EPI_ISL_657501|2020-11-09	EPI_ISL_657501	orf1ab
18086	C	T	>hCoV-19/England/CAMC-B52E37/2020|EPI_ISL_657501|2020-11-09	EPI_ISL_657501	orf1ab
21255	G	C	>hCoV-19/England/CAMC-B52E37/2020|EPI_ISL_657501|2020-11-09	EPI_ISL_657501	orf1ab
22227	C	T	>hCoV-19/England/CAMC-B52E37/2020|EPI_ISL_657501|2020-11-09	EPI_ISL_657501	S
22480	C	T	>hCoV-19/England/CAMC-B52E37/2020|EPI_ISL_657501|2020-11-09	EPI_ISL_657501	S
23403	A	G	>hCoV-19/England/CAMC-B52E37/2020|EPI_ISL_657501|2020-11-09	EPI_ISL_657501	S
26801	C	G	>hCoV-19/England/CAMC-B52E37/2020|EPI_ISL_657501|2020-11-09	EPI_ISL_657501	M
27944	C	T	>hCoV-19/England/CAMC-B52E37/2020|EPI_ISL_657501|2020-11-09	EPI_ISL_657501	ORF8
28144	C	T	>hCoV-19/England/CAMC-B52E37/2020|EPI_ISL_657501|2020-11-09	EPI_ISL_657501	ORF8
28932	C	T	>hCoV-19/England/CAMC-B52E37/2020|EPI_ISL_657501|2020-11-09	EPI_ISL_657501	N
29645	G	T	>hCoV-19/England/CAMC-B52E37/2020|EPI_ISL_657501|2020-11-09	EPI_ISL_657501	ORF10
204	G	T	>hCoV-19/England/MILK-B56228/2020|EPI_ISL_657503|2020-11-06	EPI_ISL_657503	NonCoding
241	C	T	>hCoV-19/England/MILK-B56228/2020|EPI_ISL_657503|2020-11-06	EPI_ISL_657503	NonCoding
445	T	C	>hCoV-19/England/MILK-B56228/2020|EPI_ISL_657503|2020-11-06	EPI_ISL_657503	orf1ab
1544	G	T	>hCoV-19/England/MILK-B56228/2020|EPI_ISL_657503|2020-11-06	EPI_ISL_657503	orf1ab
3037	C	T	>hCoV-19/England/MILK-B56228/2020|EPI_ISL_657503|2020-11-06	EPI_ISL_657503	orf1ab
3638	G	T	>hCoV-19/England/MILK-B56228/2020|EPI_ISL_657503|2020-11-06	EPI_ISL_657503	orf1ab
6286	C	T	>hCoV-19/England/MILK-B56228/2020|EPI_ISL_657503|2020-11-06	EPI_ISL_657503	orf1ab
8179	G	T	>hCoV-19/England/MILK-B56228/2020|EPI_ISL_657503|2020-11-06	EPI_ISL_657503	orf1ab
8782	T	C	>hCoV-19/England/MILK-B56228/2020|EPI_ISL_657503|2020-11-06	EPI_ISL_657503	orf1ab
9745	C	T	>hCoV-19/England/MILK-B56228/2020|EPI_ISL_657503|2020-11-06	EPI_ISL_657503	orf1ab
14408	C	T	>hCoV-19/England/MILK-B56228/2020|EPI_ISL_657503|2020-11-06	EPI_ISL_657503	orf1ab
19813	C	T	>hCoV-19/England/MILK-B56228/2020|EPI_ISL_657503|2020-11-06	EPI_ISL_657503	orf1ab
21255	G	C	>hCoV-19/England/MILK-B56228/2020|EPI_ISL_657503|2020-11-06	EPI_ISL_657503	orf1ab
22227	C	T	>hCoV-19/England/MILK-B56228/2020|EPI_ISL_657503|2020-11-06	EPI_ISL_657503	S
23403	A	G	>hCoV-19/England/MILK-B56228/2020|EPI_ISL_657503|2020-11-06	EPI_ISL_657503	S
26801	C	G	>hCoV-19/England/MILK-B56228/2020|EPI_ISL_657503|2020-11-06	EPI_ISL_657503	M
27147	G	T	>hCoV-19/England/MILK-B56228/2020|EPI_ISL_657503|2020-11-06	EPI_ISL_657503	M
27944	C	T	>hCoV-19/England/MILK-B56228/2020|EPI_ISL_657503|2020-11-06	EPI_ISL_657503	ORF8
28144	C	T	>hCoV-19/England/MILK-B56228/2020|EPI_ISL_657503|2020-11-06	EPI_ISL_657503	ORF8
28932	C	T	>hCoV-19/England/MILK-B56228/2020|EPI_ISL_657503|2020-11-06	EPI_ISL_657503	N
29645	G	T	>hCoV-19/England/MILK-B56228/2020|EPI_ISL_657503|2020-11-06	EPI_ISL_657503	ORF10
241	C	T	>hCoV-19/England/MILK-B55B4C/2020|EPI_ISL_657505|2020-11-05	EPI_ISL_657505	NonCoding
445	T	C	>hCoV-19/England/MILK-B55B4C/2020|EPI_ISL_657505|2020-11-05	EPI_ISL_657505	orf1ab
3037	C	T	>hCoV-19/England/MILK-B55B4C/2020|EPI_ISL_657505|2020-11-05	EPI_ISL_657505	orf1ab
6286	C	T	>hCoV-19/England/MILK-B55B4C/2020|EPI_ISL_657505|2020-11-05	EPI_ISL_657505	orf1ab
8782	T	C	>hCoV-19/England/MILK-B55B4C/2020|EPI_ISL_657505|2020-11-05	EPI_ISL_657505	orf1ab
14408	C	T	>hCoV-19/England/MILK-B55B4C/2020|EPI_ISL_657505|2020-11-05	EPI_ISL_657505	orf1ab
17474	C	T	>hCoV-19/England/MILK-B55B4C/2020|EPI_ISL_657505|2020-11-05	EPI_ISL_657505	orf1ab
21255	G	C	>hCoV-19/England/MILK-B55B4C/2020|EPI_ISL_657505|2020-11-05	EPI_ISL_657505	orf1ab
22227	C	T	>hCoV-19/England/MILK-B55B4C/2020|EPI_ISL_657505|2020-11-05	EPI_ISL_657505	S
23403	A	G	>hCoV-19/England/MILK-B55B4C/2020|EPI_ISL_657505|2020-11-05	EPI_ISL_657505	S
26801	C	G	>hCoV-19/England/MILK-B55B4C/2020|EPI_ISL_657505|2020-11-05	EPI_ISL_657505	M
28144	C	T	>hCoV-19/England/MILK-B55B4C/2020|EPI_ISL_657505|2020-11-05	EPI_ISL_657505	ORF8
28310	C	A	>hCoV-19/England/MILK-B55B4C/2020|EPI_ISL_657505|2020-11-05	EPI_ISL_657505	N
28932	C	T	>hCoV-19/England/MILK-B55B4C/2020|EPI_ISL_657505|2020-11-05	EPI_ISL_657505	N
29645	G	T	>hCoV-19/England/MILK-B55B4C/2020|EPI_ISL_657505|2020-11-05	EPI_ISL_657505	ORF10
241	C	T	>hCoV-19/England/CAMC-B52A06/2020|EPI_ISL_657506|2020-11-09	EPI_ISL_657506	NonCoding
1947	T	C	>hCoV-19/England/CAMC-B52A06/2020|EPI_ISL_657506|2020-11-09	EPI_ISL_657506	orf1ab
3037	C	T	>hCoV-19/England/CAMC-B52A06/2020|EPI_ISL_657506|2020-11-09	EPI_ISL_657506	orf1ab
6943	G	T	>hCoV-19/England/CAMC-B52A06/2020|EPI_ISL_657506|2020-11-09	EPI_ISL_657506	orf1ab
7528	C	T	>hCoV-19/England/CAMC-B52A06/2020|EPI_ISL_657506|2020-11-09	EPI_ISL_657506	orf1ab
8782	T	C	>hCoV-19/England/CAMC-B52A06/2020|EPI_ISL_657506|2020-11-09	EPI_ISL_657506	orf1ab
14408	C	T	>hCoV-19/England/CAMC-B52A06/2020|EPI_ISL_657506|2020-11-09	EPI_ISL_657506	orf1ab
18877	C	T	>hCoV-19/England/CAMC-B52A06/2020|EPI_ISL_657506|2020-11-09	EPI_ISL_657506	orf1ab
22444	C	T	>hCoV-19/England/CAMC-B52A06/2020|EPI_ISL_657506|2020-11-09	EPI_ISL_657506	S
23403	A	G	>hCoV-19/England/CAMC-B52A06/2020|EPI_ISL_657506|2020-11-09	EPI_ISL_657506	S
24577	G	A	>hCoV-19/England/CAMC-B52A06/2020|EPI_ISL_657506|2020-11-09	EPI_ISL_657506	S
25563	G	T	>hCoV-19/England/CAMC-B52A06/2020|EPI_ISL_657506|2020-11-09	EPI_ISL_657506	ORF3a
26735	C	T	>hCoV-19/England/CAMC-B52A06/2020|EPI_ISL_657506|2020-11-09	EPI_ISL_657506	M
28144	C	T	>hCoV-19/England/CAMC-B52A06/2020|EPI_ISL_657506|2020-11-09	EPI_ISL_657506	ORF8
28854	C	T	>hCoV-19/England/CAMC-B52A06/2020|EPI_ISL_657506|2020-11-09	EPI_ISL_657506	N
29555	C	T	>hCoV-19/England/CAMC-B52A06/2020|EPI_ISL_657506|2020-11-09	EPI_ISL_657506	NonCoding
204	G	T	>hCoV-19/England/CAMC-B52CD3/2020|EPI_ISL_657507|2020-11-09	EPI_ISL_657507	NonCoding
241	C	T	>hCoV-19/England/CAMC-B52CD3/2020|EPI_ISL_657507|2020-11-09	EPI_ISL_657507	NonCoding
445	T	C	>hCoV-19/England/CAMC-B52CD3/2020|EPI_ISL_657507|2020-11-09	EPI_ISL_657507	orf1ab
3037	C	T	>hCoV-19/England/CAMC-B52CD3/2020|EPI_ISL_657507|2020-11-09	EPI_ISL_657507	orf1ab
6286	C	T	>hCoV-19/England/CAMC-B52CD3/2020|EPI_ISL_657507|2020-11-09	EPI_ISL_657507	orf1ab
6807	C	T	>hCoV-19/England/CAMC-B52CD3/2020|EPI_ISL_657507|2020-11-09	EPI_ISL_657507	orf1ab
7926	C	T	>hCoV-19/England/CAMC-B52CD3/2020|EPI_ISL_657507|2020-11-09	EPI_ISL_657507	orf1ab
8782	T	C	>hCoV-19/England/CAMC-B52CD3/2020|EPI_ISL_657507|2020-11-09	EPI_ISL_657507	orf1ab
9745	C	T	>hCoV-19/England/CAMC-B52CD3/2020|EPI_ISL_657507|2020-11-09	EPI_ISL_657507	orf1ab
14408	C	T	>hCoV-19/England/CAMC-B52CD3/2020|EPI_ISL_657507|2020-11-09	EPI_ISL_657507	orf1ab
20178	C	T	>hCoV-19/England/CAMC-B52CD3/2020|EPI_ISL_657507|2020-11-09	EPI_ISL_657507	orf1ab
21255	G	C	>hCoV-19/England/CAMC-B52CD3/2020|EPI_ISL_657507|2020-11-09	EPI_ISL_657507	orf1ab
22227	C	T	>hCoV-19/England/CAMC-B52CD3/2020|EPI_ISL_657507|2020-11-09	EPI_ISL_657507	S
23403	A	G	>hCoV-19/England/CAMC-B52CD3/2020|EPI_ISL_657507|2020-11-09	EPI_ISL_657507	S
26801	C	G	>hCoV-19/England/CAMC-B52CD3/2020|EPI_ISL_657507|2020-11-09	EPI_ISL_657507	M
27944	C	T	>hCoV-19/England/CAMC-B52CD3/2020|EPI_ISL_657507|2020-11-09	EPI_ISL_657507	ORF8
28144	C	T	>hCoV-19/England/CAMC-B52CD3/2020|EPI_ISL_657507|2020-11-09	EPI_ISL_657507	ORF8
28932	C	T	>hCoV-19/England/CAMC-B52CD3/2020|EPI_ISL_657507|2020-11-09	EPI_ISL_657507	N
29645	G	T	>hCoV-19/England/CAMC-B52CD3/2020|EPI_ISL_657507|2020-11-09	EPI_ISL_657507	ORF10
204	G	T	>hCoV-19/England/CAMC-B529DC/2020|EPI_ISL_657508|2020-11-09	EPI_ISL_657508	NonCoding
241	C	T	>hCoV-19/England/CAMC-B529DC/2020|EPI_ISL_657508|2020-11-09	EPI_ISL_657508	NonCoding
445	T	C	>hCoV-19/England/CAMC-B529DC/2020|EPI_ISL_657508|2020-11-09	EPI_ISL_657508	orf1ab
3037	C	T	>hCoV-19/England/CAMC-B529DC/2020|EPI_ISL_657508|2020-11-09	EPI_ISL_657508	orf1ab
6286	C	T	>hCoV-19/England/CAMC-B529DC/2020|EPI_ISL_657508|2020-11-09	EPI_ISL_657508	orf1ab
8782	T	C	>hCoV-19/England/CAMC-B529DC/2020|EPI_ISL_657508|2020-11-09	EPI_ISL_657508	orf1ab
11533	A	G	>hCoV-19/England/CAMC-B529DC/2020|EPI_ISL_657508|2020-11-09	EPI_ISL_657508	orf1ab
14408	C	T	>hCoV-19/England/CAMC-B529DC/2020|EPI_ISL_657508|2020-11-09	EPI_ISL_657508	orf1ab
21255	G	C	>hCoV-19/England/CAMC-B529DC/2020|EPI_ISL_657508|2020-11-09	EPI_ISL_657508	orf1ab
21614	C	T	>hCoV-19/England/CAMC-B529DC/2020|EPI_ISL_657508|2020-11-09	EPI_ISL_657508	S
22227	C	T	>hCoV-19/England/CAMC-B529DC/2020|EPI_ISL_657508|2020-11-09	EPI_ISL_657508	S
23403	A	G	>hCoV-19/England/CAMC-B529DC/2020|EPI_ISL_657508|2020-11-09	EPI_ISL_657508	S
24334	C	T	>hCoV-19/England/CAMC-B529DC/2020|EPI_ISL_657508|2020-11-09	EPI_ISL_657508	S
26424	T	C	>hCoV-19/England/CAMC-B529DC/2020|EPI_ISL_657508|2020-11-09	EPI_ISL_657508	E
26801	C	G	>hCoV-19/England/CAMC-B529DC/2020|EPI_ISL_657508|2020-11-09	EPI_ISL_657508	M
27944	C	T	>hCoV-19/England/CAMC-B529DC/2020|EPI_ISL_657508|2020-11-09	EPI_ISL_657508	ORF8
28144	C	T	>hCoV-19/England/CAMC-B529DC/2020|EPI_ISL_657508|2020-11-09	EPI_ISL_657508	ORF8
28932	C	T	>hCoV-19/England/CAMC-B529DC/2020|EPI_ISL_657508|2020-11-09	EPI_ISL_657508	N
29645	G	T	>hCoV-19/England/CAMC-B529DC/2020|EPI_ISL_657508|2020-11-09	EPI_ISL_657508	ORF10
204	G	T	>hCoV-19/England/MILK-B5655C/2020|EPI_ISL_657510|2020-11-06	EPI_ISL_657510	NonCoding
241	C	T	>hCoV-19/England/MILK-B5655C/2020|EPI_ISL_657510|2020-11-06	EPI_ISL_657510	NonCoding
445	T	C	>hCoV-19/England/MILK-B5655C/2020|EPI_ISL_657510|2020-11-06	EPI_ISL_657510	orf1ab
3037	C	T	>hCoV-19/England/MILK-B5655C/2020|EPI_ISL_657510|2020-11-06	EPI_ISL_657510	orf1ab
6286	C	T	>hCoV-19/England/MILK-B5655C/2020|EPI_ISL_657510|2020-11-06	EPI_ISL_657510	orf1ab
8782	T	C	>hCoV-19/England/MILK-B5655C/2020|EPI_ISL_657510|2020-11-06	EPI_ISL_657510	orf1ab
14408	C	T	>hCoV-19/England/MILK-B5655C/2020|EPI_ISL_657510|2020-11-06	EPI_ISL_657510	orf1ab
21255	G	C	>hCoV-19/England/MILK-B5655C/2020|EPI_ISL_657510|2020-11-06	EPI_ISL_657510	orf1ab
21614	C	T	>hCoV-19/England/MILK-B5655C/2020|EPI_ISL_657510|2020-11-06	EPI_ISL_657510	S
22227	C	T	>hCoV-19/England/MILK-B5655C/2020|EPI_ISL_657510|2020-11-06	EPI_ISL_657510	S
23403	A	G	>hCoV-19/England/MILK-B5655C/2020|EPI_ISL_657510|2020-11-06	EPI_ISL_657510	S
24334	C	T	>hCoV-19/England/MILK-B5655C/2020|EPI_ISL_657510|2020-11-06	EPI_ISL_657510	S
26801	C	G	>hCoV-19/England/MILK-B5655C/2020|EPI_ISL_657510|2020-11-06	EPI_ISL_657510	M
27944	C	T	>hCoV-19/England/MILK-B5655C/2020|EPI_ISL_657510|2020-11-06	EPI_ISL_657510	ORF8
28144	C	T	>hCoV-19/England/MILK-B5655C/2020|EPI_ISL_657510|2020-11-06	EPI_ISL_657510	ORF8
28932	C	T	>hCoV-19/England/MILK-B5655C/2020|EPI_ISL_657510|2020-11-06	EPI_ISL_657510	N
29645	G	T	>hCoV-19/England/MILK-B5655C/2020|EPI_ISL_657510|2020-11-06	EPI_ISL_657510	ORF10
29742	G	T	>hCoV-19/England/MILK-B5655C/2020|EPI_ISL_657510|2020-11-06	EPI_ISL_657510	NonCoding
241	C	T	>hCoV-19/England/MILK-B55881/2020|EPI_ISL_657513|2020-11-05	EPI_ISL_657513	NonCoding
1738	G	T	>hCoV-19/England/MILK-B55881/2020|EPI_ISL_657513|2020-11-05	EPI_ISL_657513	orf1ab
1947	T	C	>hCoV-19/England/MILK-B55881/2020|EPI_ISL_657513|2020-11-05	EPI_ISL_657513	orf1ab
3037	C	T	>hCoV-19/England/MILK-B55881/2020|EPI_ISL_657513|2020-11-05	EPI_ISL_657513	orf1ab
3065	G	T	>hCoV-19/England/MILK-B55881/2020|EPI_ISL_657513|2020-11-05	EPI_ISL_657513	orf1ab
7528	C	T	>hCoV-19/England/MILK-B55881/2020|EPI_ISL_657513|2020-11-05	EPI_ISL_657513	orf1ab
8782	T	C	>hCoV-19/England/MILK-B55881/2020|EPI_ISL_657513|2020-11-05	EPI_ISL_657513	orf1ab
8982	C	T	>hCoV-19/England/MILK-B55881/2020|EPI_ISL_657513|2020-11-05	EPI_ISL_657513	orf1ab
14408	C	T	>hCoV-19/England/MILK-B55881/2020|EPI_ISL_657513|2020-11-05	EPI_ISL_657513	orf1ab
18877	C	T	>hCoV-19/England/MILK-B55881/2020|EPI_ISL_657513|2020-11-05	EPI_ISL_657513	orf1ab
22444	C	T	>hCoV-19/England/MILK-B55881/2020|EPI_ISL_657513|2020-11-05	EPI_ISL_657513	S
23403	A	G	>hCoV-19/England/MILK-B55881/2020|EPI_ISL_657513|2020-11-05	EPI_ISL_657513	S
24237	C	T	>hCoV-19/England/MILK-B55881/2020|EPI_ISL_657513|2020-11-05	EPI_ISL_657513	S
24382	C	T	>hCoV-19/England/MILK-B55881/2020|EPI_ISL_657513|2020-11-05	EPI_ISL_657513	S
25563	G	T	>hCoV-19/England/MILK-B55881/2020|EPI_ISL_657513|2020-11-05	EPI_ISL_657513	ORF3a
26735	C	T	>hCoV-19/England/MILK-B55881/2020|EPI_ISL_657513|2020-11-05	EPI_ISL_657513	M
27602	G	T	>hCoV-19/England/MILK-B55881/2020|EPI_ISL_657513|2020-11-05	EPI_ISL_657513	ORF7a
28144	C	T	>hCoV-19/England/MILK-B55881/2020|EPI_ISL_657513|2020-11-05	EPI_ISL_657513	ORF8
28854	C	T	>hCoV-19/England/MILK-B55881/2020|EPI_ISL_657513|2020-11-05	EPI_ISL_657513	N
29555	C	T	>hCoV-19/England/MILK-B55881/2020|EPI_ISL_657513|2020-11-05	EPI_ISL_657513	NonCoding
204	G	T	>hCoV-19/England/MILK-B564F5/2020|EPI_ISL_657515|2020-11-05	EPI_ISL_657515	NonCoding
241	C	T	>hCoV-19/England/MILK-B564F5/2020|EPI_ISL_657515|2020-11-05	EPI_ISL_657515	NonCoding
445	T	C	>hCoV-19/England/MILK-B564F5/2020|EPI_ISL_657515|2020-11-05	EPI_ISL_657515	orf1ab
3037	C	T	>hCoV-19/England/MILK-B564F5/2020|EPI_ISL_657515|2020-11-05	EPI_ISL_657515	orf1ab
6286	C	T	>hCoV-19/England/MILK-B564F5/2020|EPI_ISL_657515|2020-11-05	EPI_ISL_657515	orf1ab
8782	T	C	>hCoV-19/England/MILK-B564F5/2020|EPI_ISL_657515|2020-11-05	EPI_ISL_657515	orf1ab
14408	C	T	>hCoV-19/England/MILK-B564F5/2020|EPI_ISL_657515|2020-11-05	EPI_ISL_657515	orf1ab
21255	G	C	>hCoV-19/England/MILK-B564F5/2020|EPI_ISL_657515|2020-11-05	EPI_ISL_657515	orf1ab
21614	C	T	>hCoV-19/England/MILK-B564F5/2020|EPI_ISL_657515|2020-11-05	EPI_ISL_657515	S
22227	C	T	>hCoV-19/England/MILK-B564F5/2020|EPI_ISL_657515|2020-11-05	EPI_ISL_657515	S
23403	A	G	>hCoV-19/England/MILK-B564F5/2020|EPI_ISL_657515|2020-11-05	EPI_ISL_657515	S
24334	C	T	>hCoV-19/England/MILK-B564F5/2020|EPI_ISL_657515|2020-11-05	EPI_ISL_657515	S
26801	C	G	>hCoV-19/England/MILK-B564F5/2020|EPI_ISL_657515|2020-11-05	EPI_ISL_657515	M
27769	C	T	>hCoV-19/England/MILK-B564F5/2020|EPI_ISL_657515|2020-11-05	EPI_ISL_657515	NonCoding
27944	C	T	>hCoV-19/England/MILK-B564F5/2020|EPI_ISL_657515|2020-11-05	EPI_ISL_657515	ORF8
28144	C	T	>hCoV-19/England/MILK-B564F5/2020|EPI_ISL_657515|2020-11-05	EPI_ISL_657515	ORF8
28932	C	T	>hCoV-19/England/MILK-B564F5/2020|EPI_ISL_657515|2020-11-05	EPI_ISL_657515	N
29645	G	T	>hCoV-19/England/MILK-B564F5/2020|EPI_ISL_657515|2020-11-05	EPI_ISL_657515	ORF10
241	C	T	>hCoV-19/England/CAMC-B52C3D/2020|EPI_ISL_657517|2020-11-09	EPI_ISL_657517	NonCoding
2416	C	T	>hCoV-19/England/CAMC-B52C3D/2020|EPI_ISL_657517|2020-11-09	EPI_ISL_657517	orf1ab
3037	C	T	>hCoV-19/England/CAMC-B52C3D/2020|EPI_ISL_657517|2020-11-09	EPI_ISL_657517	orf1ab
6762	C	T	>hCoV-19/England/CAMC-B52C3D/2020|EPI_ISL_657517|2020-11-09	EPI_ISL_657517	orf1ab
8371	G	T	>hCoV-19/England/CAMC-B52C3D/2020|EPI_ISL_657517|2020-11-09	EPI_ISL_657517	orf1ab
8782	T	C	>hCoV-19/England/CAMC-B52C3D/2020|EPI_ISL_657517|2020-11-09	EPI_ISL_657517	orf1ab
14408	C	T	>hCoV-19/England/CAMC-B52C3D/2020|EPI_ISL_657517|2020-11-09	EPI_ISL_657517	orf1ab
15477	A	T	>hCoV-19/England/CAMC-B52C3D/2020|EPI_ISL_657517|2020-11-09	EPI_ISL_657517	orf1ab
18395	C	T	>hCoV-19/England/CAMC-B52C3D/2020|EPI_ISL_657517|2020-11-09	EPI_ISL_657517	orf1ab
20452	T	C	>hCoV-19/England/CAMC-B52C3D/2020|EPI_ISL_657517|2020-11-09	EPI_ISL_657517	orf1ab
20622	A	T	>hCoV-19/England/CAMC-B52C3D/2020|EPI_ISL_657517|2020-11-09	EPI_ISL_657517	orf1ab
20623	G	T	>hCoV-19/England/CAMC-B52C3D/2020|EPI_ISL_657517|2020-11-09	EPI_ISL_657517	orf1ab
20624	A	T	>hCoV-19/England/CAMC-B52C3D/2020|EPI_ISL_657517|2020-11-09	EPI_ISL_657517	orf1ab
23403	A	G	>hCoV-19/England/CAMC-B52C3D/2020|EPI_ISL_657517|2020-11-09	EPI_ISL_657517	S
23730	C	T	>hCoV-19/England/CAMC-B52C3D/2020|EPI_ISL_657517|2020-11-09	EPI_ISL_657517	S
25563	G	T	>hCoV-19/England/CAMC-B52C3D/2020|EPI_ISL_657517|2020-11-09	EPI_ISL_657517	ORF3a
26319	A	G	>hCoV-19/England/CAMC-B52C3D/2020|EPI_ISL_657517|2020-11-09	EPI_ISL_657517	E
28144	C	T	>hCoV-19/England/CAMC-B52C3D/2020|EPI_ISL_657517|2020-11-09	EPI_ISL_657517	ORF8
29044	G	A	>hCoV-19/England/CAMC-B52C3D/2020|EPI_ISL_657517|2020-11-09	EPI_ISL_657517	N
241	C	T	>hCoV-19/England/MILK-B564AA/2020|EPI_ISL_657518|2020-11-05	EPI_ISL_657518	NonCoding
1659	G	T	>hCoV-19/England/MILK-B564AA/2020|EPI_ISL_657518|2020-11-05	EPI_ISL_657518	orf1ab
3037	C	T	>hCoV-19/England/MILK-B564AA/2020|EPI_ISL_657518|2020-11-05	EPI_ISL_657518	orf1ab
3884	C	T	>hCoV-19/England/MILK-B564AA/2020|EPI_ISL_657518|2020-11-05	EPI_ISL_657518	orf1ab
7341	T	C	>hCoV-19/England/MILK-B564AA/2020|EPI_ISL_657518|2020-11-05	EPI_ISL_657518	orf1ab
8290	C	T	>hCoV-19/England/MILK-B564AA/2020|EPI_ISL_657518|2020-11-05	EPI_ISL_657518	orf1ab
8782	T	C	>hCoV-19/England/MILK-B564AA/2020|EPI_ISL_657518|2020-11-05	EPI_ISL_657518	orf1ab
13858	G	T	>hCoV-19/England/MILK-B564AA/2020|EPI_ISL_657518|2020-11-05	EPI_ISL_657518	orf1ab
14408	C	T	>hCoV-19/England/MILK-B564AA/2020|EPI_ISL_657518|2020-11-05	EPI_ISL_657518	orf1ab
18877	C	T	>hCoV-19/England/MILK-B564AA/2020|EPI_ISL_657518|2020-11-05	EPI_ISL_657518	orf1ab
20199	C	T	>hCoV-19/England/MILK-B564AA/2020|EPI_ISL_657518|2020-11-05	EPI_ISL_657518	orf1ab
20233	C	T	>hCoV-19/England/MILK-B564AA/2020|EPI_ISL_657518|2020-11-05	EPI_ISL_657518	orf1ab
20305	G	T	>hCoV-19/England/MILK-B564AA/2020|EPI_ISL_657518|2020-11-05	EPI_ISL_657518	orf1ab
23403	A	G	>hCoV-19/England/MILK-B564AA/2020|EPI_ISL_657518|2020-11-05	EPI_ISL_657518	S
25563	G	T	>hCoV-19/England/MILK-B564AA/2020|EPI_ISL_657518|2020-11-05	EPI_ISL_657518	ORF3a
26139	C	T	>hCoV-19/England/MILK-B564AA/2020|EPI_ISL_657518|2020-11-05	EPI_ISL_657518	ORF3a
26735	C	T	>hCoV-19/England/MILK-B564AA/2020|EPI_ISL_657518|2020-11-05	EPI_ISL_657518	M
27634	T	C	>hCoV-19/England/MILK-B564AA/2020|EPI_ISL_657518|2020-11-05	EPI_ISL_657518	ORF7a
28144	C	T	>hCoV-19/England/MILK-B564AA/2020|EPI_ISL_657518|2020-11-05	EPI_ISL_657518	ORF8
28975	G	T	>hCoV-19/England/MILK-B564AA/2020|EPI_ISL_657518|2020-11-05	EPI_ISL_657518	N
241	C	T	>hCoV-19/England/MILK-B562EC/2020|EPI_ISL_657519|2020-11-05	EPI_ISL_657519	NonCoding
1947	T	C	>hCoV-19/England/MILK-B562EC/2020|EPI_ISL_657519|2020-11-05	EPI_ISL_657519	orf1ab
3037	C	T	>hCoV-19/England/MILK-B562EC/2020|EPI_ISL_657519|2020-11-05	EPI_ISL_657519	orf1ab
4127	G	A	>hCoV-19/England/MILK-B562EC/2020|EPI_ISL_657519|2020-11-05	EPI_ISL_657519	orf1ab
7528	C	T	>hCoV-19/England/MILK-B562EC/2020|EPI_ISL_657519|2020-11-05	EPI_ISL_657519	orf1ab
8782	T	C	>hCoV-19/England/MILK-B562EC/2020|EPI_ISL_657519|2020-11-05	EPI_ISL_657519	orf1ab
14408	C	T	>hCoV-19/England/MILK-B562EC/2020|EPI_ISL_657519|2020-11-05	EPI_ISL_657519	orf1ab
18877	C	T	>hCoV-19/England/MILK-B562EC/2020|EPI_ISL_657519|2020-11-05	EPI_ISL_657519	orf1ab
22444	C	T	>hCoV-19/England/MILK-B562EC/2020|EPI_ISL_657519|2020-11-05	EPI_ISL_657519	S
23403	A	G	>hCoV-19/England/MILK-B562EC/2020|EPI_ISL_657519|2020-11-05	EPI_ISL_657519	S
24130	C	T	>hCoV-19/England/MILK-B562EC/2020|EPI_ISL_657519|2020-11-05	EPI_ISL_657519	S
25563	G	T	>hCoV-19/England/MILK-B562EC/2020|EPI_ISL_657519|2020-11-05	EPI_ISL_657519	ORF3a
26735	C	T	>hCoV-19/England/MILK-B562EC/2020|EPI_ISL_657519|2020-11-05	EPI_ISL_657519	M
27014	G	T	>hCoV-19/England/MILK-B562EC/2020|EPI_ISL_657519|2020-11-05	EPI_ISL_657519	M
28026	T	C	>hCoV-19/England/MILK-B562EC/2020|EPI_ISL_657519|2020-11-05	EPI_ISL_657519	ORF8
28144	C	T	>hCoV-19/England/MILK-B562EC/2020|EPI_ISL_657519|2020-11-05	EPI_ISL_657519	ORF8
28202	G	A	>hCoV-19/England/MILK-B562EC/2020|EPI_ISL_657519|2020-11-05	EPI_ISL_657519	ORF8
28854	C	T	>hCoV-19/England/MILK-B562EC/2020|EPI_ISL_657519|2020-11-05	EPI_ISL_657519	N
29555	C	T	>hCoV-19/England/MILK-B562EC/2020|EPI_ISL_657519|2020-11-05	EPI_ISL_657519	NonCoding
445	T	C	>hCoV-19/England/CAMC-B530B8/2020|EPI_ISL_657521|2020-11-09	EPI_ISL_657521	orf1ab
3037	C	T	>hCoV-19/England/CAMC-B530B8/2020|EPI_ISL_657521|2020-11-09	EPI_ISL_657521	orf1ab
6286	C	T	>hCoV-19/England/CAMC-B530B8/2020|EPI_ISL_657521|2020-11-09	EPI_ISL_657521	orf1ab
8782	T	C	>hCoV-19/England/CAMC-B530B8/2020|EPI_ISL_657521|2020-11-09	EPI_ISL_657521	orf1ab
14408	C	T	>hCoV-19/England/CAMC-B530B8/2020|EPI_ISL_657521|2020-11-09	EPI_ISL_657521	orf1ab
21255	G	C	>hCoV-19/England/CAMC-B530B8/2020|EPI_ISL_657521|2020-11-09	EPI_ISL_657521	orf1ab
21575	C	T	>hCoV-19/England/CAMC-B530B8/2020|EPI_ISL_657521|2020-11-09	EPI_ISL_657521	S
21614	C	T	>hCoV-19/England/CAMC-B530B8/2020|EPI_ISL_657521|2020-11-09	EPI_ISL_657521	S
22227	C	T	>hCoV-19/England/CAMC-B530B8/2020|EPI_ISL_657521|2020-11-09	EPI_ISL_657521	S
23403	A	G	>hCoV-19/England/CAMC-B530B8/2020|EPI_ISL_657521|2020-11-09	EPI_ISL_657521	S
26801	C	G	>hCoV-19/England/CAMC-B530B8/2020|EPI_ISL_657521|2020-11-09	EPI_ISL_657521	M
27944	C	T	>hCoV-19/England/CAMC-B530B8/2020|EPI_ISL_657521|2020-11-09	EPI_ISL_657521	ORF8
28144	C	T	>hCoV-19/England/CAMC-B530B8/2020|EPI_ISL_657521|2020-11-09	EPI_ISL_657521	ORF8
28932	C	T	>hCoV-19/England/CAMC-B530B8/2020|EPI_ISL_657521|2020-11-09	EPI_ISL_657521	N
29500	A	G	>hCoV-19/England/CAMC-B530B8/2020|EPI_ISL_657521|2020-11-09	EPI_ISL_657521	N
29645	G	T	>hCoV-19/England/CAMC-B530B8/2020|EPI_ISL_657521|2020-11-09	EPI_ISL_657521	ORF10
241	C	T	>hCoV-19/England/CAMC-B52DFE/2020|EPI_ISL_657522|2020-11-09	EPI_ISL_657522	NonCoding
445	T	C	>hCoV-19/England/CAMC-B52DFE/2020|EPI_ISL_657522|2020-11-09	EPI_ISL_657522	orf1ab
1987	A	G	>hCoV-19/England/CAMC-B52DFE/2020|EPI_ISL_657522|2020-11-09	EPI_ISL_657522	orf1ab
2977	A	G	>hCoV-19/England/CAMC-B52DFE/2020|EPI_ISL_657522|2020-11-09	EPI_ISL_657522	orf1ab
3037	C	T	>hCoV-19/England/CAMC-B52DFE/2020|EPI_ISL_657522|2020-11-09	EPI_ISL_657522	orf1ab
3871	G	T	>hCoV-19/England/CAMC-B52DFE/2020|EPI_ISL_657522|2020-11-09	EPI_ISL_657522	orf1ab
6286	C	T	>hCoV-19/England/CAMC-B52DFE/2020|EPI_ISL_657522|2020-11-09	EPI_ISL_657522	orf1ab
8782	T	C	>hCoV-19/England/CAMC-B52DFE/2020|EPI_ISL_657522|2020-11-09	EPI_ISL_657522	orf1ab
10317	A	G	>hCoV-19/England/CAMC-B52DFE/2020|EPI_ISL_657522|2020-11-09	EPI_ISL_657522	orf1ab
14408	C	T	>hCoV-19/England/CAMC-B52DFE/2020|EPI_ISL_657522|2020-11-09	EPI_ISL_657522	orf1ab
14721	T	C	>hCoV-19/England/CAMC-B52DFE/2020|EPI_ISL_657522|2020-11-09	EPI_ISL_657522	orf1ab
21255	G	C	>hCoV-19/England/CAMC-B52DFE/2020|EPI_ISL_657522|2020-11-09	EPI_ISL_657522	orf1ab
22227	C	T	>hCoV-19/England/CAMC-B52DFE/2020|EPI_ISL_657522|2020-11-09	EPI_ISL_657522	S
23403	A	G	>hCoV-19/England/CAMC-B52DFE/2020|EPI_ISL_657522|2020-11-09	EPI_ISL_657522	S
25519	T	G	>hCoV-19/England/CAMC-B52DFE/2020|EPI_ISL_657522|2020-11-09	EPI_ISL_657522	ORF3a
26801	C	G	>hCoV-19/England/CAMC-B52DFE/2020|EPI_ISL_657522|2020-11-09	EPI_ISL_657522	M
27944	C	T	>hCoV-19/England/CAMC-B52DFE/2020|EPI_ISL_657522|2020-11-09	EPI_ISL_657522	ORF8
28144	C	T	>hCoV-19/England/CAMC-B52DFE/2020|EPI_ISL_657522|2020-11-09	EPI_ISL_657522	ORF8
28932	C	T	>hCoV-19/England/CAMC-B52DFE/2020|EPI_ISL_657522|2020-11-09	EPI_ISL_657522	N
29645	G	T	>hCoV-19/England/CAMC-B52DFE/2020|EPI_ISL_657522|2020-11-09	EPI_ISL_657522	ORF10
241	C	T	>hCoV-19/England/CAMC-B53285/2020|EPI_ISL_657523|2020-11-08	EPI_ISL_657523	NonCoding
445	T	C	>hCoV-19/England/CAMC-B53285/2020|EPI_ISL_657523|2020-11-08	EPI_ISL_657523	orf1ab
813	C	T	>hCoV-19/England/CAMC-B53285/2020|EPI_ISL_657523|2020-11-08	EPI_ISL_657523	orf1ab
1987	A	G	>hCoV-19/England/CAMC-B53285/2020|EPI_ISL_657523|2020-11-08	EPI_ISL_657523	orf1ab
3037	C	T	>hCoV-19/England/CAMC-B53285/2020|EPI_ISL_657523|2020-11-08	EPI_ISL_657523	orf1ab
6286	C	T	>hCoV-19/England/CAMC-B53285/2020|EPI_ISL_657523|2020-11-08	EPI_ISL_657523	orf1ab
8782	T	C	>hCoV-19/England/CAMC-B53285/2020|EPI_ISL_657523|2020-11-08	EPI_ISL_657523	orf1ab
10870	G	T	>hCoV-19/England/CAMC-B53285/2020|EPI_ISL_657523|2020-11-08	EPI_ISL_657523	orf1ab
11781	A	G	>hCoV-19/England/CAMC-B53285/2020|EPI_ISL_657523|2020-11-08	EPI_ISL_657523	orf1ab
14408	C	T	>hCoV-19/England/CAMC-B53285/2020|EPI_ISL_657523|2020-11-08	EPI_ISL_657523	orf1ab
18108	A	G	>hCoV-19/England/CAMC-B53285/2020|EPI_ISL_657523|2020-11-08	EPI_ISL_657523	orf1ab
21255	G	C	>hCoV-19/England/CAMC-B53285/2020|EPI_ISL_657523|2020-11-08	EPI_ISL_657523	orf1ab
22227	C	T	>hCoV-19/England/CAMC-B53285/2020|EPI_ISL_657523|2020-11-08	EPI_ISL_657523	S
23403	A	G	>hCoV-19/England/CAMC-B53285/2020|EPI_ISL_657523|2020-11-08	EPI_ISL_657523	S
25614	C	T	>hCoV-19/England/CAMC-B53285/2020|EPI_ISL_657523|2020-11-08	EPI_ISL_657523	ORF3a
26801	C	G	>hCoV-19/England/CAMC-B53285/2020|EPI_ISL_657523|2020-11-08	EPI_ISL_657523	M
27944	C	T	>hCoV-19/England/CAMC-B53285/2020|EPI_ISL_657523|2020-11-08	EPI_ISL_657523	ORF8
28144	C	T	>hCoV-19/England/CAMC-B53285/2020|EPI_ISL_657523|2020-11-08	EPI_ISL_657523	ORF8
28256	C	T	>hCoV-19/England/CAMC-B53285/2020|EPI_ISL_657523|2020-11-08	EPI_ISL_657523	ORF8
28932	C	T	>hCoV-19/England/CAMC-B53285/2020|EPI_ISL_657523|2020-11-08	EPI_ISL_657523	N
29645	G	T	>hCoV-19/England/CAMC-B53285/2020|EPI_ISL_657523|2020-11-08	EPI_ISL_657523	ORF10
204	G	T	>hCoV-19/England/CAMC-B5280C/2020|EPI_ISL_657524|2020-11-08	EPI_ISL_657524	NonCoding
241	C	T	>hCoV-19/England/CAMC-B5280C/2020|EPI_ISL_657524|2020-11-08	EPI_ISL_657524	NonCoding
445	T	C	>hCoV-19/England/CAMC-B5280C/2020|EPI_ISL_657524|2020-11-08	EPI_ISL_657524	orf1ab
2698	T	C	>hCoV-19/England/CAMC-B5280C/2020|EPI_ISL_657524|2020-11-08	EPI_ISL_657524	orf1ab
3037	C	T	>hCoV-19/England/CAMC-B5280C/2020|EPI_ISL_657524|2020-11-08	EPI_ISL_657524	orf1ab
6286	C	T	>hCoV-19/England/CAMC-B5280C/2020|EPI_ISL_657524|2020-11-08	EPI_ISL_657524	orf1ab
8782	T	C	>hCoV-19/England/CAMC-B5280C/2020|EPI_ISL_657524|2020-11-08	EPI_ISL_657524	orf1ab
14408	C	T	>hCoV-19/England/CAMC-B5280C/2020|EPI_ISL_657524|2020-11-08	EPI_ISL_657524	orf1ab
21255	G	C	>hCoV-19/England/CAMC-B5280C/2020|EPI_ISL_657524|2020-11-08	EPI_ISL_657524	orf1ab
21614	C	T	>hCoV-19/England/CAMC-B5280C/2020|EPI_ISL_657524|2020-11-08	EPI_ISL_657524	S
22227	C	T	>hCoV-19/England/CAMC-B5280C/2020|EPI_ISL_657524|2020-11-08	EPI_ISL_657524	S
23403	A	G	>hCoV-19/England/CAMC-B5280C/2020|EPI_ISL_657524|2020-11-08	EPI_ISL_657524	S
25572	C	T	>hCoV-19/England/CAMC-B5280C/2020|EPI_ISL_657524|2020-11-08	EPI_ISL_657524	ORF3a
26801	C	G	>hCoV-19/England/CAMC-B5280C/2020|EPI_ISL_657524|2020-11-08	EPI_ISL_657524	M
27944	C	T	>hCoV-19/England/CAMC-B5280C/2020|EPI_ISL_657524|2020-11-08	EPI_ISL_657524	ORF8
28144	C	T	>hCoV-19/England/CAMC-B5280C/2020|EPI_ISL_657524|2020-11-08	EPI_ISL_657524	ORF8
28790	G	T	>hCoV-19/England/CAMC-B5280C/2020|EPI_ISL_657524|2020-11-08	EPI_ISL_657524	N
28932	C	T	>hCoV-19/England/CAMC-B5280C/2020|EPI_ISL_657524|2020-11-08	EPI_ISL_657524	N
29645	G	T	>hCoV-19/England/CAMC-B5280C/2020|EPI_ISL_657524|2020-11-08	EPI_ISL_657524	ORF10
241	C	T	>hCoV-19/England/MILK-B565A7/2020|EPI_ISL_657526|2020-11-05	EPI_ISL_657526	NonCoding
1487	G	A	>hCoV-19/England/MILK-B565A7/2020|EPI_ISL_657526|2020-11-05	EPI_ISL_657526	orf1ab
3037	C	T	>hCoV-19/England/MILK-B565A7/2020|EPI_ISL_657526|2020-11-05	EPI_ISL_657526	orf1ab
3117	C	T	>hCoV-19/England/MILK-B565A7/2020|EPI_ISL_657526|2020-11-05	EPI_ISL_657526	orf1ab
8782	T	C	>hCoV-19/England/MILK-B565A7/2020|EPI_ISL_657526|2020-11-05	EPI_ISL_657526	orf1ab
9096	C	T	>hCoV-19/England/MILK-B565A7/2020|EPI_ISL_657526|2020-11-05	EPI_ISL_657526	orf1ab
11923	A	G	>hCoV-19/England/MILK-B565A7/2020|EPI_ISL_657526|2020-11-05	EPI_ISL_657526	orf1ab
14408	C	T	>hCoV-19/England/MILK-B565A7/2020|EPI_ISL_657526|2020-11-05	EPI_ISL_657526	orf1ab
16915	C	T	>hCoV-19/England/MILK-B565A7/2020|EPI_ISL_657526|2020-11-05	EPI_ISL_657526	orf1ab
18877	C	T	>hCoV-19/England/MILK-B565A7/2020|EPI_ISL_657526|2020-11-05	EPI_ISL_657526	orf1ab
21204	G	T	>hCoV-19/England/MILK-B565A7/2020|EPI_ISL_657526|2020-11-05	EPI_ISL_657526	orf1ab
23403	A	G	>hCoV-19/England/MILK-B565A7/2020|EPI_ISL_657526|2020-11-05	EPI_ISL_657526	S
24138	C	T	>hCoV-19/England/MILK-B565A7/2020|EPI_ISL_657526|2020-11-05	EPI_ISL_657526	S
24202	T	C	>hCoV-19/England/MILK-B565A7/2020|EPI_ISL_657526|2020-11-05	EPI_ISL_657526	S
25455	G	T	>hCoV-19/England/MILK-B565A7/2020|EPI_ISL_657526|2020-11-05	EPI_ISL_657526	ORF3a
25563	G	T	>hCoV-19/England/MILK-B565A7/2020|EPI_ISL_657526|2020-11-05	EPI_ISL_657526	ORF3a
26490	T	C	>hCoV-19/England/MILK-B565A7/2020|EPI_ISL_657526|2020-11-05	EPI_ISL_657526	NonCoding
26735	C	T	>hCoV-19/England/MILK-B565A7/2020|EPI_ISL_657526|2020-11-05	EPI_ISL_657526	M
28144	C	T	>hCoV-19/England/MILK-B565A7/2020|EPI_ISL_657526|2020-11-05	EPI_ISL_657526	ORF8
28899	G	T	>hCoV-19/England/MILK-B565A7/2020|EPI_ISL_657526|2020-11-05	EPI_ISL_657526	N
29692	G	T	>hCoV-19/England/MILK-B565A7/2020|EPI_ISL_657526|2020-11-05	EPI_ISL_657526	NonCoding
241	C	T	>hCoV-19/England/MILK-B5599D/2020|EPI_ISL_657527|2020-11-05	EPI_ISL_657527	NonCoding
445	T	C	>hCoV-19/England/MILK-B5599D/2020|EPI_ISL_657527|2020-11-05	EPI_ISL_657527	orf1ab
3037	C	T	>hCoV-19/England/MILK-B5599D/2020|EPI_ISL_657527|2020-11-05	EPI_ISL_657527	orf1ab
6286	C	T	>hCoV-19/England/MILK-B5599D/2020|EPI_ISL_657527|2020-11-05	EPI_ISL_657527	orf1ab
8782	T	C	>hCoV-19/England/MILK-B5599D/2020|EPI_ISL_657527|2020-11-05	EPI_ISL_657527	orf1ab
10323	A	G	>hCoV-19/England/MILK-B5599D/2020|EPI_ISL_657527|2020-11-05	EPI_ISL_657527	orf1ab
14408	C	T	>hCoV-19/England/MILK-B5599D/2020|EPI_ISL_657527|2020-11-05	EPI_ISL_657527	orf1ab
21255	G	C	>hCoV-19/England/MILK-B5599D/2020|EPI_ISL_657527|2020-11-05	EPI_ISL_657527	orf1ab
22227	C	T	>hCoV-19/England/MILK-B5599D/2020|EPI_ISL_657527|2020-11-05	EPI_ISL_657527	S
23311	G	C	>hCoV-19/England/MILK-B5599D/2020|EPI_ISL_657527|2020-11-05	EPI_ISL_657527	S
23403	A	G	>hCoV-19/England/MILK-B5599D/2020|EPI_ISL_657527|2020-11-05	EPI_ISL_657527	S
25440	G	T	>hCoV-19/England/MILK-B5599D/2020|EPI_ISL_657527|2020-11-05	EPI_ISL_657527	ORF3a
26801	C	G	>hCoV-19/England/MILK-B5599D/2020|EPI_ISL_657527|2020-11-05	EPI_ISL_657527	M
27752	C	T	>hCoV-19/England/MILK-B5599D/2020|EPI_ISL_657527|2020-11-05	EPI_ISL_657527	ORF7a
28144	C	T	>hCoV-19/England/MILK-B5599D/2020|EPI_ISL_657527|2020-11-05	EPI_ISL_657527	ORF8
28932	C	T	>hCoV-19/England/MILK-B5599D/2020|EPI_ISL_657527|2020-11-05	EPI_ISL_657527	N
29645	G	T	>hCoV-19/England/MILK-B5599D/2020|EPI_ISL_657527|2020-11-05	EPI_ISL_657527	ORF10
241	C	T	>hCoV-19/England/CAMC-B53197/2020|EPI_ISL_657528|2020-11-09	EPI_ISL_657528	NonCoding
445	T	C	>hCoV-19/England/CAMC-B53197/2020|EPI_ISL_657528|2020-11-09	EPI_ISL_657528	orf1ab
3037	C	T	>hCoV-19/England/CAMC-B53197/2020|EPI_ISL_657528|2020-11-09	EPI_ISL_657528	orf1ab
6286	C	T	>hCoV-19/England/CAMC-B53197/2020|EPI_ISL_657528|2020-11-09	EPI_ISL_657528	orf1ab
8782	T	C	>hCoV-19/England/CAMC-B53197/2020|EPI_ISL_657528|2020-11-09	EPI_ISL_657528	orf1ab
9203	G	T	>hCoV-19/England/CAMC-B53197/2020|EPI_ISL_657528|2020-11-09	EPI_ISL_657528	orf1ab
14408	C	T	>hCoV-19/England/CAMC-B53197/2020|EPI_ISL_657528|2020-11-09	EPI_ISL_657528	orf1ab
21255	G	C	>hCoV-19/England/CAMC-B53197/2020|EPI_ISL_657528|2020-11-09	EPI_ISL_657528	orf1ab
22227	C	T	>hCoV-19/England/CAMC-B53197/2020|EPI_ISL_657528|2020-11-09	EPI_ISL_657528	S
23403	A	G	>hCoV-19/England/CAMC-B53197/2020|EPI_ISL_657528|2020-11-09	EPI_ISL_657528	S
24106	C	T	>hCoV-19/England/CAMC-B53197/2020|EPI_ISL_657528|2020-11-09	EPI_ISL_657528	S
26801	C	G	>hCoV-19/England/CAMC-B53197/2020|EPI_ISL_657528|2020-11-09	EPI_ISL_657528	M
27513	C	T	>hCoV-19/England/CAMC-B53197/2020|EPI_ISL_657528|2020-11-09	EPI_ISL_657528	ORF7a
28144	C	T	>hCoV-19/England/CAMC-B53197/2020|EPI_ISL_657528|2020-11-09	EPI_ISL_657528	ORF8
28310	C	A	>hCoV-19/England/CAMC-B53197/2020|EPI_ISL_657528|2020-11-09	EPI_ISL_657528	N
28932	C	T	>hCoV-19/England/CAMC-B53197/2020|EPI_ISL_657528|2020-11-09	EPI_ISL_657528	N
29645	G	T	>hCoV-19/England/CAMC-B53197/2020|EPI_ISL_657528|2020-11-09	EPI_ISL_657528	ORF10
241	C	T	>hCoV-19/England/CAMC-B52E55/2020|EPI_ISL_657530|2020-11-09	EPI_ISL_657530	NonCoding
3037	C	T	>hCoV-19/England/CAMC-B52E55/2020|EPI_ISL_657530|2020-11-09	EPI_ISL_657530	orf1ab
8782	T	C	>hCoV-19/England/CAMC-B52E55/2020|EPI_ISL_657530|2020-11-09	EPI_ISL_657530	orf1ab
14408	C	T	>hCoV-19/England/CAMC-B52E55/2020|EPI_ISL_657530|2020-11-09	EPI_ISL_657530	orf1ab
23403	A	G	>hCoV-19/England/CAMC-B52E55/2020|EPI_ISL_657530|2020-11-09	EPI_ISL_657530	S
28144	C	T	>hCoV-19/England/CAMC-B52E55/2020|EPI_ISL_657530|2020-11-09	EPI_ISL_657530	ORF8
241	C	T	>hCoV-19/England/MILK-B567ED/2020|EPI_ISL_657531|2020-11-05	EPI_ISL_657531	NonCoding
1264	G	A	>hCoV-19/England/MILK-B567ED/2020|EPI_ISL_657531|2020-11-05	EPI_ISL_657531	orf1ab
3037	C	T	>hCoV-19/England/MILK-B567ED/2020|EPI_ISL_657531|2020-11-05	EPI_ISL_657531	orf1ab
3681	A	G	>hCoV-19/England/MILK-B567ED/2020|EPI_ISL_657531|2020-11-05	EPI_ISL_657531	orf1ab
4285	G	A	>hCoV-19/England/MILK-B567ED/2020|EPI_ISL_657531|2020-11-05	EPI_ISL_657531	orf1ab
8782	T	C	>hCoV-19/England/MILK-B567ED/2020|EPI_ISL_657531|2020-11-05	EPI_ISL_657531	orf1ab
10733	C	T	>hCoV-19/England/MILK-B567ED/2020|EPI_ISL_657531|2020-11-05	EPI_ISL_657531	orf1ab
11842	G	A	>hCoV-19/England/MILK-B567ED/2020|EPI_ISL_657531|2020-11-05	EPI_ISL_657531	orf1ab
12759	A	G	>hCoV-19/England/MILK-B567ED/2020|EPI_ISL_657531|2020-11-05	EPI_ISL_657531	orf1ab
14408	C	T	>hCoV-19/England/MILK-B567ED/2020|EPI_ISL_657531|2020-11-05	EPI_ISL_657531	orf1ab
18292	G	T	>hCoV-19/England/MILK-B567ED/2020|EPI_ISL_657531|2020-11-05	EPI_ISL_657531	orf1ab
20268	A	G	>hCoV-19/England/MILK-B567ED/2020|EPI_ISL_657531|2020-11-05	EPI_ISL_657531	orf1ab
23403	A	G	>hCoV-19/England/MILK-B567ED/2020|EPI_ISL_657531|2020-11-05	EPI_ISL_657531	S
24197	G	A	>hCoV-19/England/MILK-B567ED/2020|EPI_ISL_657531|2020-11-05	EPI_ISL_657531	S
25244	G	T	>hCoV-19/England/MILK-B567ED/2020|EPI_ISL_657531|2020-11-05	EPI_ISL_657531	S
26459	A	G	>hCoV-19/England/MILK-B567ED/2020|EPI_ISL_657531|2020-11-05	EPI_ISL_657531	E
26861	T	C	>hCoV-19/England/MILK-B567ED/2020|EPI_ISL_657531|2020-11-05	EPI_ISL_657531	M
26921	T	C	>hCoV-19/England/MILK-B567ED/2020|EPI_ISL_657531|2020-11-05	EPI_ISL_657531	M
28144	C	T	>hCoV-19/England/MILK-B567ED/2020|EPI_ISL_657531|2020-11-05	EPI_ISL_657531	ORF8
28854	C	T	>hCoV-19/England/MILK-B567ED/2020|EPI_ISL_657531|2020-11-05	EPI_ISL_657531	N
241	C	T	>hCoV-19/England/MILK-B556A5/2020|EPI_ISL_657532|2020-11-04	EPI_ISL_657532	NonCoding
3037	C	T	>hCoV-19/England/MILK-B556A5/2020|EPI_ISL_657532|2020-11-04	EPI_ISL_657532	orf1ab
6286	C	T	>hCoV-19/England/MILK-B556A5/2020|EPI_ISL_657532|2020-11-04	EPI_ISL_657532	orf1ab
8782	T	C	>hCoV-19/England/MILK-B556A5/2020|EPI_ISL_657532|2020-11-04	EPI_ISL_657532	orf1ab
14408	C	T	>hCoV-19/England/MILK-B556A5/2020|EPI_ISL_657532|2020-11-04	EPI_ISL_657532	orf1ab
21255	G	C	>hCoV-19/England/MILK-B556A5/2020|EPI_ISL_657532|2020-11-04	EPI_ISL_657532	orf1ab
22227	C	T	>hCoV-19/England/MILK-B556A5/2020|EPI_ISL_657532|2020-11-04	EPI_ISL_657532	S
23403	A	G	>hCoV-19/England/MILK-B556A5/2020|EPI_ISL_657532|2020-11-04	EPI_ISL_657532	S
26801	C	G	>hCoV-19/England/MILK-B556A5/2020|EPI_ISL_657532|2020-11-04	EPI_ISL_657532	M
27944	C	T	>hCoV-19/England/MILK-B556A5/2020|EPI_ISL_657532|2020-11-04	EPI_ISL_657532	ORF8
28144	C	T	>hCoV-19/England/MILK-B556A5/2020|EPI_ISL_657532|2020-11-04	EPI_ISL_657532	ORF8
28932	C	T	>hCoV-19/England/MILK-B556A5/2020|EPI_ISL_657532|2020-11-04	EPI_ISL_657532	N
29645	G	T	>hCoV-19/England/MILK-B556A5/2020|EPI_ISL_657532|2020-11-04	EPI_ISL_657532	ORF10
241	C	T	>hCoV-19/England/MILK-B55890/2020|EPI_ISL_657533|2020-11-05	EPI_ISL_657533	NonCoding
445	T	C	>hCoV-19/England/MILK-B55890/2020|EPI_ISL_657533|2020-11-05	EPI_ISL_657533	orf1ab
3037	C	T	>hCoV-19/England/MILK-B55890/2020|EPI_ISL_657533|2020-11-05	EPI_ISL_657533	orf1ab
6286	C	T	>hCoV-19/England/MILK-B55890/2020|EPI_ISL_657533|2020-11-05	EPI_ISL_657533	orf1ab
8782	T	C	>hCoV-19/England/MILK-B55890/2020|EPI_ISL_657533|2020-11-05	EPI_ISL_657533	orf1ab
14408	C	T	>hCoV-19/England/MILK-B55890/2020|EPI_ISL_657533|2020-11-05	EPI_ISL_657533	orf1ab
21255	G	C	>hCoV-19/England/MILK-B55890/2020|EPI_ISL_657533|2020-11-05	EPI_ISL_657533	orf1ab
22227	C	T	>hCoV-19/England/MILK-B55890/2020|EPI_ISL_657533|2020-11-05	EPI_ISL_657533	S
23403	A	G	>hCoV-19/England/MILK-B55890/2020|EPI_ISL_657533|2020-11-05	EPI_ISL_657533	S
25460	C	T	>hCoV-19/England/MILK-B55890/2020|EPI_ISL_657533|2020-11-05	EPI_ISL_657533	ORF3a
26115	A	C	>hCoV-19/England/MILK-B55890/2020|EPI_ISL_657533|2020-11-05	EPI_ISL_657533	ORF3a
26801	C	G	>hCoV-19/England/MILK-B55890/2020|EPI_ISL_657533|2020-11-05	EPI_ISL_657533	M
28144	C	T	>hCoV-19/England/MILK-B55890/2020|EPI_ISL_657533|2020-11-05	EPI_ISL_657533	ORF8
28932	C	T	>hCoV-19/England/MILK-B55890/2020|EPI_ISL_657533|2020-11-05	EPI_ISL_657533	N
29420	C	T	>hCoV-19/England/MILK-B55890/2020|EPI_ISL_657533|2020-11-05	EPI_ISL_657533	N
29645	G	T	>hCoV-19/England/MILK-B55890/2020|EPI_ISL_657533|2020-11-05	EPI_ISL_657533	ORF10
204	G	T	>hCoV-19/England/CAMC-B53179/2020|EPI_ISL_657534|2020-11-09	EPI_ISL_657534	NonCoding
241	C	T	>hCoV-19/England/CAMC-B53179/2020|EPI_ISL_657534|2020-11-09	EPI_ISL_657534	NonCoding
445	T	C	>hCoV-19/England/CAMC-B53179/2020|EPI_ISL_657534|2020-11-09	EPI_ISL_657534	orf1ab
1912	C	T	>hCoV-19/England/CAMC-B53179/2020|EPI_ISL_657534|2020-11-09	EPI_ISL_657534	orf1ab
3037	C	T	>hCoV-19/England/CAMC-B53179/2020|EPI_ISL_657534|2020-11-09	EPI_ISL_657534	orf1ab
6286	C	T	>hCoV-19/England/CAMC-B53179/2020|EPI_ISL_657534|2020-11-09	EPI_ISL_657534	orf1ab
6807	C	T	>hCoV-19/England/CAMC-B53179/2020|EPI_ISL_657534|2020-11-09	EPI_ISL_657534	orf1ab
7926	C	T	>hCoV-19/England/CAMC-B53179/2020|EPI_ISL_657534|2020-11-09	EPI_ISL_657534	orf1ab
8578	G	T	>hCoV-19/England/CAMC-B53179/2020|EPI_ISL_657534|2020-11-09	EPI_ISL_657534	orf1ab
8782	T	C	>hCoV-19/England/CAMC-B53179/2020|EPI_ISL_657534|2020-11-09	EPI_ISL_657534	orf1ab
9745	C	T	>hCoV-19/England/CAMC-B53179/2020|EPI_ISL_657534|2020-11-09	EPI_ISL_657534	orf1ab
14408	C	T	>hCoV-19/England/CAMC-B53179/2020|EPI_ISL_657534|2020-11-09	EPI_ISL_657534	orf1ab
17999	C	T	>hCoV-19/England/CAMC-B53179/2020|EPI_ISL_657534|2020-11-09	EPI_ISL_657534	orf1ab
21255	G	C	>hCoV-19/England/CAMC-B53179/2020|EPI_ISL_657534|2020-11-09	EPI_ISL_657534	orf1ab
22227	C	T	>hCoV-19/England/CAMC-B53179/2020|EPI_ISL_657534|2020-11-09	EPI_ISL_657534	S
23403	A	G	>hCoV-19/England/CAMC-B53179/2020|EPI_ISL_657534|2020-11-09	EPI_ISL_657534	S
26801	C	G	>hCoV-19/England/CAMC-B53179/2020|EPI_ISL_657534|2020-11-09	EPI_ISL_657534	M
27944	C	T	>hCoV-19/England/CAMC-B53179/2020|EPI_ISL_657534|2020-11-09	EPI_ISL_657534	ORF8
28144	C	T	>hCoV-19/England/CAMC-B53179/2020|EPI_ISL_657534|2020-11-09	EPI_ISL_657534	ORF8
28932	C	T	>hCoV-19/England/CAMC-B53179/2020|EPI_ISL_657534|2020-11-09	EPI_ISL_657534	N
29645	G	T	>hCoV-19/England/CAMC-B53179/2020|EPI_ISL_657534|2020-11-09	EPI_ISL_657534	ORF10
204	G	T	>hCoV-19/England/MILK-B5662C/2020|EPI_ISL_657535|2020-11-05	EPI_ISL_657535	NonCoding
241	C	T	>hCoV-19/England/MILK-B5662C/2020|EPI_ISL_657535|2020-11-05	EPI_ISL_657535	NonCoding
445	T	C	>hCoV-19/England/MILK-B5662C/2020|EPI_ISL_657535|2020-11-05	EPI_ISL_657535	orf1ab
3037	C	T	>hCoV-19/England/MILK-B5662C/2020|EPI_ISL_657535|2020-11-05	EPI_ISL_657535	orf1ab
6286	C	T	>hCoV-19/England/MILK-B5662C/2020|EPI_ISL_657535|2020-11-05	EPI_ISL_657535	orf1ab
8782	T	C	>hCoV-19/England/MILK-B5662C/2020|EPI_ISL_657535|2020-11-05	EPI_ISL_657535	orf1ab
14408	C	T	>hCoV-19/England/MILK-B5662C/2020|EPI_ISL_657535|2020-11-05	EPI_ISL_657535	orf1ab
15480	C	T	>hCoV-19/England/MILK-B5662C/2020|EPI_ISL_657535|2020-11-05	EPI_ISL_657535	orf1ab
21255	G	C	>hCoV-19/England/MILK-B5662C/2020|EPI_ISL_657535|2020-11-05	EPI_ISL_657535	orf1ab
21614	C	T	>hCoV-19/England/MILK-B5662C/2020|EPI_ISL_657535|2020-11-05	EPI_ISL_657535	S
22227	C	T	>hCoV-19/England/MILK-B5662C/2020|EPI_ISL_657535|2020-11-05	EPI_ISL_657535	S
23403	A	G	>hCoV-19/England/MILK-B5662C/2020|EPI_ISL_657535|2020-11-05	EPI_ISL_657535	S
26801	C	G	>hCoV-19/England/MILK-B5662C/2020|EPI_ISL_657535|2020-11-05	EPI_ISL_657535	M
27944	C	T	>hCoV-19/England/MILK-B5662C/2020|EPI_ISL_657535|2020-11-05	EPI_ISL_657535	ORF8
28144	C	T	>hCoV-19/England/MILK-B5662C/2020|EPI_ISL_657535|2020-11-05	EPI_ISL_657535	ORF8
28932	C	T	>hCoV-19/England/MILK-B5662C/2020|EPI_ISL_657535|2020-11-05	EPI_ISL_657535	N
29645	G	T	>hCoV-19/England/MILK-B5662C/2020|EPI_ISL_657535|2020-11-05	EPI_ISL_657535	ORF10
204	G	T	>hCoV-19/England/MILK-B5670B/2020|EPI_ISL_657536|2020-11-05	EPI_ISL_657536	NonCoding
241	C	T	>hCoV-19/England/MILK-B5670B/2020|EPI_ISL_657536|2020-11-05	EPI_ISL_657536	NonCoding
445	T	C	>hCoV-19/England/MILK-B5670B/2020|EPI_ISL_657536|2020-11-05	EPI_ISL_657536	orf1ab
3037	C	T	>hCoV-19/England/MILK-B5670B/2020|EPI_ISL_657536|2020-11-05	EPI_ISL_657536	orf1ab
6286	C	T	>hCoV-19/England/MILK-B5670B/2020|EPI_ISL_657536|2020-11-05	EPI_ISL_657536	orf1ab
6807	C	T	>hCoV-19/England/MILK-B5670B/2020|EPI_ISL_657536|2020-11-05	EPI_ISL_657536	orf1ab
7926	C	T	>hCoV-19/England/MILK-B5670B/2020|EPI_ISL_657536|2020-11-05	EPI_ISL_657536	orf1ab
8782	T	C	>hCoV-19/England/MILK-B5670B/2020|EPI_ISL_657536|2020-11-05	EPI_ISL_657536	orf1ab
9745	C	T	>hCoV-19/England/MILK-B5670B/2020|EPI_ISL_657536|2020-11-05	EPI_ISL_657536	orf1ab
10376	C	G	>hCoV-19/England/MILK-B5670B/2020|EPI_ISL_657536|2020-11-05	EPI_ISL_657536	orf1ab
14408	C	T	>hCoV-19/England/MILK-B5670B/2020|EPI_ISL_657536|2020-11-05	EPI_ISL_657536	orf1ab
15352	C	T	>hCoV-19/England/MILK-B5670B/2020|EPI_ISL_657536|2020-11-05	EPI_ISL_657536	orf1ab
21255	G	C	>hCoV-19/England/MILK-B5670B/2020|EPI_ISL_657536|2020-11-05	EPI_ISL_657536	orf1ab
22227	C	T	>hCoV-19/England/MILK-B5670B/2020|EPI_ISL_657536|2020-11-05	EPI_ISL_657536	S
23403	A	G	>hCoV-19/England/MILK-B5670B/2020|EPI_ISL_657536|2020-11-05	EPI_ISL_657536	S
26801	C	G	>hCoV-19/England/MILK-B5670B/2020|EPI_ISL_657536|2020-11-05	EPI_ISL_657536	M
27944	C	T	>hCoV-19/England/MILK-B5670B/2020|EPI_ISL_657536|2020-11-05	EPI_ISL_657536	ORF8
28144	C	T	>hCoV-19/England/MILK-B5670B/2020|EPI_ISL_657536|2020-11-05	EPI_ISL_657536	ORF8
28932	C	T	>hCoV-19/England/MILK-B5670B/2020|EPI_ISL_657536|2020-11-05	EPI_ISL_657536	N
29645	G	T	>hCoV-19/England/MILK-B5670B/2020|EPI_ISL_657536|2020-11-05	EPI_ISL_657536	ORF10
204	G	T	>hCoV-19/England/CAMC-B52866/2020|EPI_ISL_657537|2020-11-08	EPI_ISL_657537	NonCoding
241	C	T	>hCoV-19/England/CAMC-B52866/2020|EPI_ISL_657537|2020-11-08	EPI_ISL_657537	NonCoding
445	T	C	>hCoV-19/England/CAMC-B52866/2020|EPI_ISL_657537|2020-11-08	EPI_ISL_657537	orf1ab
3037	C	T	>hCoV-19/England/CAMC-B52866/2020|EPI_ISL_657537|2020-11-08	EPI_ISL_657537	orf1ab
6286	C	T	>hCoV-19/England/CAMC-B52866/2020|EPI_ISL_657537|2020-11-08	EPI_ISL_657537	orf1ab
7044	C	T	>hCoV-19/England/CAMC-B52866/2020|EPI_ISL_657537|2020-11-08	EPI_ISL_657537	orf1ab
8782	T	C	>hCoV-19/England/CAMC-B52866/2020|EPI_ISL_657537|2020-11-08	EPI_ISL_657537	orf1ab
14408	C	T	>hCoV-19/England/CAMC-B52866/2020|EPI_ISL_657537|2020-11-08	EPI_ISL_657537	orf1ab
21255	G	C	>hCoV-19/England/CAMC-B52866/2020|EPI_ISL_657537|2020-11-08	EPI_ISL_657537	orf1ab
21614	C	T	>hCoV-19/England/CAMC-B52866/2020|EPI_ISL_657537|2020-11-08	EPI_ISL_657537	S
22227	C	T	>hCoV-19/England/CAMC-B52866/2020|EPI_ISL_657537|2020-11-08	EPI_ISL_657537	S
23403	A	G	>hCoV-19/England/CAMC-B52866/2020|EPI_ISL_657537|2020-11-08	EPI_ISL_657537	S
25583	C	T	>hCoV-19/England/CAMC-B52866/2020|EPI_ISL_657537|2020-11-08	EPI_ISL_657537	ORF3a
26801	C	G	>hCoV-19/England/CAMC-B52866/2020|EPI_ISL_657537|2020-11-08	EPI_ISL_657537	M
27944	C	T	>hCoV-19/England/CAMC-B52866/2020|EPI_ISL_657537|2020-11-08	EPI_ISL_657537	ORF8
28144	C	T	>hCoV-19/England/CAMC-B52866/2020|EPI_ISL_657537|2020-11-08	EPI_ISL_657537	ORF8
28932	C	T	>hCoV-19/England/CAMC-B52866/2020|EPI_ISL_657537|2020-11-08	EPI_ISL_657537	N
29645	G	T	>hCoV-19/England/CAMC-B52866/2020|EPI_ISL_657537|2020-11-08	EPI_ISL_657537	ORF10
241	C	T	>hCoV-19/England/CAMC-B52BE5/2020|EPI_ISL_657540|2020-11-09	EPI_ISL_657540	NonCoding
445	T	C	>hCoV-19/England/CAMC-B52BE5/2020|EPI_ISL_657540|2020-11-09	EPI_ISL_657540	orf1ab
3037	C	T	>hCoV-19/England/CAMC-B52BE5/2020|EPI_ISL_657540|2020-11-09	EPI_ISL_657540	orf1ab
5023	G	T	>hCoV-19/England/CAMC-B52BE5/2020|EPI_ISL_657540|2020-11-09	EPI_ISL_657540	orf1ab
5277	A	G	>hCoV-19/England/CAMC-B52BE5/2020|EPI_ISL_657540|2020-11-09	EPI_ISL_657540	orf1ab
6286	C	T	>hCoV-19/England/CAMC-B52BE5/2020|EPI_ISL_657540|2020-11-09	EPI_ISL_657540	orf1ab
8782	T	C	>hCoV-19/England/CAMC-B52BE5/2020|EPI_ISL_657540|2020-11-09	EPI_ISL_657540	orf1ab
9166	C	T	>hCoV-19/England/CAMC-B52BE5/2020|EPI_ISL_657540|2020-11-09	EPI_ISL_657540	orf1ab
14408	C	T	>hCoV-19/England/CAMC-B52BE5/2020|EPI_ISL_657540|2020-11-09	EPI_ISL_657540	orf1ab
14874	G	T	>hCoV-19/England/CAMC-B52BE5/2020|EPI_ISL_657540|2020-11-09	EPI_ISL_657540	orf1ab
21255	G	C	>hCoV-19/England/CAMC-B52BE5/2020|EPI_ISL_657540|2020-11-09	EPI_ISL_657540	orf1ab
22227	C	T	>hCoV-19/England/CAMC-B52BE5/2020|EPI_ISL_657540|2020-11-09	EPI_ISL_657540	S
23403	A	G	>hCoV-19/England/CAMC-B52BE5/2020|EPI_ISL_657540|2020-11-09	EPI_ISL_657540	S
25047	C	G	>hCoV-19/England/CAMC-B52BE5/2020|EPI_ISL_657540|2020-11-09	EPI_ISL_657540	S
26801	C	G	>hCoV-19/England/CAMC-B52BE5/2020|EPI_ISL_657540|2020-11-09	EPI_ISL_657540	M
27639	T	C	>hCoV-19/England/CAMC-B52BE5/2020|EPI_ISL_657540|2020-11-09	EPI_ISL_657540	ORF7a
27944	C	T	>hCoV-19/England/CAMC-B52BE5/2020|EPI_ISL_657540|2020-11-09	EPI_ISL_657540	ORF8
28144	C	T	>hCoV-19/England/CAMC-B52BE5/2020|EPI_ISL_657540|2020-11-09	EPI_ISL_657540	ORF8
28932	C	T	>hCoV-19/England/CAMC-B52BE5/2020|EPI_ISL_657540|2020-11-09	EPI_ISL_657540	N
29645	G	T	>hCoV-19/England/CAMC-B52BE5/2020|EPI_ISL_657540|2020-11-09	EPI_ISL_657540	ORF10
204	G	T	>hCoV-19/England/CAMC-B52E73/2020|EPI_ISL_657541|2020-11-09	EPI_ISL_657541	NonCoding
241	C	T	>hCoV-19/England/CAMC-B52E73/2020|EPI_ISL_657541|2020-11-09	EPI_ISL_657541	NonCoding
445	T	C	>hCoV-19/England/CAMC-B52E73/2020|EPI_ISL_657541|2020-11-09	EPI_ISL_657541	orf1ab
3037	C	T	>hCoV-19/England/CAMC-B52E73/2020|EPI_ISL_657541|2020-11-09	EPI_ISL_657541	orf1ab
6286	C	T	>hCoV-19/England/CAMC-B52E73/2020|EPI_ISL_657541|2020-11-09	EPI_ISL_657541	orf1ab
8782	T	C	>hCoV-19/England/CAMC-B52E73/2020|EPI_ISL_657541|2020-11-09	EPI_ISL_657541	orf1ab
14408	C	T	>hCoV-19/England/CAMC-B52E73/2020|EPI_ISL_657541|2020-11-09	EPI_ISL_657541	orf1ab
17304	C	T	>hCoV-19/England/CAMC-B52E73/2020|EPI_ISL_657541|2020-11-09	EPI_ISL_657541	orf1ab
21255	G	C	>hCoV-19/England/CAMC-B52E73/2020|EPI_ISL_657541|2020-11-09	EPI_ISL_657541	orf1ab
21614	C	T	>hCoV-19/England/CAMC-B52E73/2020|EPI_ISL_657541|2020-11-09	EPI_ISL_657541	S
22227	C	T	>hCoV-19/England/CAMC-B52E73/2020|EPI_ISL_657541|2020-11-09	EPI_ISL_657541	S
23403	A	G	>hCoV-19/England/CAMC-B52E73/2020|EPI_ISL_657541|2020-11-09	EPI_ISL_657541	S
24334	C	T	>hCoV-19/England/CAMC-B52E73/2020|EPI_ISL_657541|2020-11-09	EPI_ISL_657541	S
26801	C	G	>hCoV-19/England/CAMC-B52E73/2020|EPI_ISL_657541|2020-11-09	EPI_ISL_657541	M
27769	C	T	>hCoV-19/England/CAMC-B52E73/2020|EPI_ISL_657541|2020-11-09	EPI_ISL_657541	NonCoding
27944	C	T	>hCoV-19/England/CAMC-B52E73/2020|EPI_ISL_657541|2020-11-09	EPI_ISL_657541	ORF8
28144	C	T	>hCoV-19/England/CAMC-B52E73/2020|EPI_ISL_657541|2020-11-09	EPI_ISL_657541	ORF8
28932	C	T	>hCoV-19/England/CAMC-B52E73/2020|EPI_ISL_657541|2020-11-09	EPI_ISL_657541	N
29645	G	T	>hCoV-19/England/CAMC-B52E73/2020|EPI_ISL_657541|2020-11-09	EPI_ISL_657541	ORF10
29751	G	A	>hCoV-19/England/CAMC-B52E73/2020|EPI_ISL_657541|2020-11-09	EPI_ISL_657541	NonCoding
204	G	T	>hCoV-19/England/MILK-B556B4/2020|EPI_ISL_657542|2020-11-05	EPI_ISL_657542	NonCoding
241	C	T	>hCoV-19/England/MILK-B556B4/2020|EPI_ISL_657542|2020-11-05	EPI_ISL_657542	NonCoding
445	T	C	>hCoV-19/England/MILK-B556B4/2020|EPI_ISL_657542|2020-11-05	EPI_ISL_657542	orf1ab
3037	C	T	>hCoV-19/England/MILK-B556B4/2020|EPI_ISL_657542|2020-11-05	EPI_ISL_657542	orf1ab
6286	C	T	>hCoV-19/England/MILK-B556B4/2020|EPI_ISL_657542|2020-11-05	EPI_ISL_657542	orf1ab
7782	A	G	>hCoV-19/England/MILK-B556B4/2020|EPI_ISL_657542|2020-11-05	EPI_ISL_657542	orf1ab
8782	T	C	>hCoV-19/England/MILK-B556B4/2020|EPI_ISL_657542|2020-11-05	EPI_ISL_657542	orf1ab
14408	C	T	>hCoV-19/England/MILK-B556B4/2020|EPI_ISL_657542|2020-11-05	EPI_ISL_657542	orf1ab
21255	G	C	>hCoV-19/England/MILK-B556B4/2020|EPI_ISL_657542|2020-11-05	EPI_ISL_657542	orf1ab
21614	C	T	>hCoV-19/England/MILK-B556B4/2020|EPI_ISL_657542|2020-11-05	EPI_ISL_657542	S
22227	C	T	>hCoV-19/England/MILK-B556B4/2020|EPI_ISL_657542|2020-11-05	EPI_ISL_657542	S
23403	A	G	>hCoV-19/England/MILK-B556B4/2020|EPI_ISL_657542|2020-11-05	EPI_ISL_657542	S
24334	C	T	>hCoV-19/England/MILK-B556B4/2020|EPI_ISL_657542|2020-11-05	EPI_ISL_657542	S
26801	C	G	>hCoV-19/England/MILK-B556B4/2020|EPI_ISL_657542|2020-11-05	EPI_ISL_657542	M
27288	T	C	>hCoV-19/England/MILK-B556B4/2020|EPI_ISL_657542|2020-11-05	EPI_ISL_657542	ORF6
27769	C	T	>hCoV-19/England/MILK-B556B4/2020|EPI_ISL_657542|2020-11-05	EPI_ISL_657542	NonCoding
27944	C	T	>hCoV-19/England/MILK-B556B4/2020|EPI_ISL_657542|2020-11-05	EPI_ISL_657542	ORF8
28144	C	T	>hCoV-19/England/MILK-B556B4/2020|EPI_ISL_657542|2020-11-05	EPI_ISL_657542	ORF8
28932	C	T	>hCoV-19/England/MILK-B556B4/2020|EPI_ISL_657542|2020-11-05	EPI_ISL_657542	N
29543	G	C	>hCoV-19/England/MILK-B556B4/2020|EPI_ISL_657542|2020-11-05	EPI_ISL_657542	NonCoding
29645	G	T	>hCoV-19/England/MILK-B556B4/2020|EPI_ISL_657542|2020-11-05	EPI_ISL_657542	ORF10
241	C	T	>hCoV-19/England/MILK-B563BC/2020|EPI_ISL_657543|2020-11-06	EPI_ISL_657543	NonCoding
362	G	A	>hCoV-19/England/MILK-B563BC/2020|EPI_ISL_657543|2020-11-06	EPI_ISL_657543	orf1ab
445	T	C	>hCoV-19/England/MILK-B563BC/2020|EPI_ISL_657543|2020-11-06	EPI_ISL_657543	orf1ab
3037	C	T	>hCoV-19/England/MILK-B563BC/2020|EPI_ISL_657543|2020-11-06	EPI_ISL_657543	orf1ab
6286	C	T	>hCoV-19/England/MILK-B563BC/2020|EPI_ISL_657543|2020-11-06	EPI_ISL_657543	orf1ab
8782	T	C	>hCoV-19/England/MILK-B563BC/2020|EPI_ISL_657543|2020-11-06	EPI_ISL_657543	orf1ab
10626	C	T	>hCoV-19/England/MILK-B563BC/2020|EPI_ISL_657543|2020-11-06	EPI_ISL_657543	orf1ab
12565	G	T	>hCoV-19/England/MILK-B563BC/2020|EPI_ISL_657543|2020-11-06	EPI_ISL_657543	orf1ab
14408	C	T	>hCoV-19/England/MILK-B563BC/2020|EPI_ISL_657543|2020-11-06	EPI_ISL_657543	orf1ab
18259	A	G	>hCoV-19/England/MILK-B563BC/2020|EPI_ISL_657543|2020-11-06	EPI_ISL_657543	orf1ab
20963	A	G	>hCoV-19/England/MILK-B563BC/2020|EPI_ISL_657543|2020-11-06	EPI_ISL_657543	orf1ab
21255	G	C	>hCoV-19/England/MILK-B563BC/2020|EPI_ISL_657543|2020-11-06	EPI_ISL_657543	orf1ab
22227	C	T	>hCoV-19/England/MILK-B563BC/2020|EPI_ISL_657543|2020-11-06	EPI_ISL_657543	S
23311	G	C	>hCoV-19/England/MILK-B563BC/2020|EPI_ISL_657543|2020-11-06	EPI_ISL_657543	S
23403	A	G	>hCoV-19/England/MILK-B563BC/2020|EPI_ISL_657543|2020-11-06	EPI_ISL_657543	S
26801	C	G	>hCoV-19/England/MILK-B563BC/2020|EPI_ISL_657543|2020-11-06	EPI_ISL_657543	M
27002	C	T	>hCoV-19/England/MILK-B563BC/2020|EPI_ISL_657543|2020-11-06	EPI_ISL_657543	M
28144	C	T	>hCoV-19/England/MILK-B563BC/2020|EPI_ISL_657543|2020-11-06	EPI_ISL_657543	ORF8
28932	C	T	>hCoV-19/England/MILK-B563BC/2020|EPI_ISL_657543|2020-11-06	EPI_ISL_657543	N
29645	G	T	>hCoV-19/England/MILK-B563BC/2020|EPI_ISL_657543|2020-11-06	EPI_ISL_657543	ORF10
29764	G	T	>hCoV-19/England/MILK-B563BC/2020|EPI_ISL_657543|2020-11-06	EPI_ISL_657543	NonCoding
241	C	T	>hCoV-19/England/MILK-B55B79/2020|EPI_ISL_657544|2020-11-05	EPI_ISL_657544	NonCoding
2747	G	T	>hCoV-19/England/MILK-B55B79/2020|EPI_ISL_657544|2020-11-05	EPI_ISL_657544	orf1ab
3037	C	T	>hCoV-19/England/MILK-B55B79/2020|EPI_ISL_657544|2020-11-05	EPI_ISL_657544	orf1ab
3602	C	T	>hCoV-19/England/MILK-B55B79/2020|EPI_ISL_657544|2020-11-05	EPI_ISL_657544	orf1ab
6941	C	T	>hCoV-19/England/MILK-B55B79/2020|EPI_ISL_657544|2020-11-05	EPI_ISL_657544	orf1ab
7042	G	T	>hCoV-19/England/MILK-B55B79/2020|EPI_ISL_657544|2020-11-05	EPI_ISL_657544	orf1ab
8181	A	T	>hCoV-19/England/MILK-B55B79/2020|EPI_ISL_657544|2020-11-05	EPI_ISL_657544	orf1ab
8782	T	C	>hCoV-19/England/MILK-B55B79/2020|EPI_ISL_657544|2020-11-05	EPI_ISL_657544	orf1ab
10261	G	T	>hCoV-19/England/MILK-B55B79/2020|EPI_ISL_657544|2020-11-05	EPI_ISL_657544	orf1ab
14408	C	T	>hCoV-19/England/MILK-B55B79/2020|EPI_ISL_657544|2020-11-05	EPI_ISL_657544	orf1ab
15324	C	T	>hCoV-19/England/MILK-B55B79/2020|EPI_ISL_657544|2020-11-05	EPI_ISL_657544	orf1ab
21855	C	T	>hCoV-19/England/MILK-B55B79/2020|EPI_ISL_657544|2020-11-05	EPI_ISL_657544	S
23403	A	G	>hCoV-19/England/MILK-B55B79/2020|EPI_ISL_657544|2020-11-05	EPI_ISL_657544	S
25505	A	G	>hCoV-19/England/MILK-B55B79/2020|EPI_ISL_657544|2020-11-05	EPI_ISL_657544	ORF3a
25810	C	T	>hCoV-19/England/MILK-B55B79/2020|EPI_ISL_657544|2020-11-05	EPI_ISL_657544	ORF3a
25906	G	C	>hCoV-19/England/MILK-B55B79/2020|EPI_ISL_657544|2020-11-05	EPI_ISL_657544	ORF3a
25996	G	T	>hCoV-19/England/MILK-B55B79/2020|EPI_ISL_657544|2020-11-05	EPI_ISL_657544	ORF3a
28144	C	T	>hCoV-19/England/MILK-B55B79/2020|EPI_ISL_657544|2020-11-05	EPI_ISL_657544	ORF8
28651	C	T	>hCoV-19/England/MILK-B55B79/2020|EPI_ISL_657544|2020-11-05	EPI_ISL_657544	N
28869	C	T	>hCoV-19/England/MILK-B55B79/2020|EPI_ISL_657544|2020-11-05	EPI_ISL_657544	N
222	C	T	>hCoV-19/England/CAMC-B52F16/2020|EPI_ISL_657545|2020-11-09	EPI_ISL_657545	NonCoding
241	C	T	>hCoV-19/England/CAMC-B52F16/2020|EPI_ISL_657545|2020-11-09	EPI_ISL_657545	NonCoding
445	T	C	>hCoV-19/England/CAMC-B52F16/2020|EPI_ISL_657545|2020-11-09	EPI_ISL_657545	orf1ab
2086	G	T	>hCoV-19/England/CAMC-B52F16/2020|EPI_ISL_657545|2020-11-09	EPI_ISL_657545	orf1ab
3037	C	T	>hCoV-19/England/CAMC-B52F16/2020|EPI_ISL_657545|2020-11-09	EPI_ISL_657545	orf1ab
6286	C	T	>hCoV-19/England/CAMC-B52F16/2020|EPI_ISL_657545|2020-11-09	EPI_ISL_657545	orf1ab
8782	T	C	>hCoV-19/England/CAMC-B52F16/2020|EPI_ISL_657545|2020-11-09	EPI_ISL_657545	orf1ab
13212	T	C	>hCoV-19/England/CAMC-B52F16/2020|EPI_ISL_657545|2020-11-09	EPI_ISL_657545	orf1ab
14408	C	T	>hCoV-19/England/CAMC-B52F16/2020|EPI_ISL_657545|2020-11-09	EPI_ISL_657545	orf1ab
20661	T	C	>hCoV-19/England/CAMC-B52F16/2020|EPI_ISL_657545|2020-11-09	EPI_ISL_657545	orf1ab
21255	G	C	>hCoV-19/England/CAMC-B52F16/2020|EPI_ISL_657545|2020-11-09	EPI_ISL_657545	orf1ab
22227	C	T	>hCoV-19/England/CAMC-B52F16/2020|EPI_ISL_657545|2020-11-09	EPI_ISL_657545	S
23403	A	G	>hCoV-19/England/CAMC-B52F16/2020|EPI_ISL_657545|2020-11-09	EPI_ISL_657545	S
26801	C	G	>hCoV-19/England/CAMC-B52F16/2020|EPI_ISL_657545|2020-11-09	EPI_ISL_657545	M
28144	C	T	>hCoV-19/England/CAMC-B52F16/2020|EPI_ISL_657545|2020-11-09	EPI_ISL_657545	ORF8
28932	C	T	>hCoV-19/England/CAMC-B52F16/2020|EPI_ISL_657545|2020-11-09	EPI_ISL_657545	N
29366	C	T	>hCoV-19/England/CAMC-B52F16/2020|EPI_ISL_657545|2020-11-09	EPI_ISL_657545	N
29386	C	T	>hCoV-19/England/CAMC-B52F16/2020|EPI_ISL_657545|2020-11-09	EPI_ISL_657545	N
29645	G	T	>hCoV-19/England/CAMC-B52F16/2020|EPI_ISL_657545|2020-11-09	EPI_ISL_657545	ORF10
204	G	T	>hCoV-19/England/MILK-B56589/2020|EPI_ISL_657547|2020-11-05	EPI_ISL_657547	NonCoding
241	C	T	>hCoV-19/England/MILK-B56589/2020|EPI_ISL_657547|2020-11-05	EPI_ISL_657547	NonCoding
445	T	C	>hCoV-19/England/MILK-B56589/2020|EPI_ISL_657547|2020-11-05	EPI_ISL_657547	orf1ab
3037	C	T	>hCoV-19/England/MILK-B56589/2020|EPI_ISL_657547|2020-11-05	EPI_ISL_657547	orf1ab
6286	C	T	>hCoV-19/England/MILK-B56589/2020|EPI_ISL_657547|2020-11-05	EPI_ISL_657547	orf1ab
8782	T	C	>hCoV-19/England/MILK-B56589/2020|EPI_ISL_657547|2020-11-05	EPI_ISL_657547	orf1ab
14408	C	T	>hCoV-19/England/MILK-B56589/2020|EPI_ISL_657547|2020-11-05	EPI_ISL_657547	orf1ab
15480	C	T	>hCoV-19/England/MILK-B56589/2020|EPI_ISL_657547|2020-11-05	EPI_ISL_657547	orf1ab
21255	G	C	>hCoV-19/England/MILK-B56589/2020|EPI_ISL_657547|2020-11-05	EPI_ISL_657547	orf1ab
21614	C	T	>hCoV-19/England/MILK-B56589/2020|EPI_ISL_657547|2020-11-05	EPI_ISL_657547	S
22227	C	T	>hCoV-19/England/MILK-B56589/2020|EPI_ISL_657547|2020-11-05	EPI_ISL_657547	S
23403	A	G	>hCoV-19/England/MILK-B56589/2020|EPI_ISL_657547|2020-11-05	EPI_ISL_657547	S
26801	C	G	>hCoV-19/England/MILK-B56589/2020|EPI_ISL_657547|2020-11-05	EPI_ISL_657547	M
27944	C	T	>hCoV-19/England/MILK-B56589/2020|EPI_ISL_657547|2020-11-05	EPI_ISL_657547	ORF8
28144	C	T	>hCoV-19/England/MILK-B56589/2020|EPI_ISL_657547|2020-11-05	EPI_ISL_657547	ORF8
28932	C	T	>hCoV-19/England/MILK-B56589/2020|EPI_ISL_657547|2020-11-05	EPI_ISL_657547	N
29645	G	T	>hCoV-19/England/MILK-B56589/2020|EPI_ISL_657547|2020-11-05	EPI_ISL_657547	ORF10
241	C	T	>hCoV-19/England/MILK-B56316/2020|EPI_ISL_657550|2020-11-05	EPI_ISL_657550	NonCoding
1599	G	T	>hCoV-19/England/MILK-B56316/2020|EPI_ISL_657550|2020-11-05	EPI_ISL_657550	orf1ab
1947	T	C	>hCoV-19/England/MILK-B56316/2020|EPI_ISL_657550|2020-11-05	EPI_ISL_657550	orf1ab
2462	C	T	>hCoV-19/England/MILK-B56316/2020|EPI_ISL_657550|2020-11-05	EPI_ISL_657550	orf1ab
3037	C	T	>hCoV-19/England/MILK-B56316/2020|EPI_ISL_657550|2020-11-05	EPI_ISL_657550	orf1ab
7528	C	T	>hCoV-19/England/MILK-B56316/2020|EPI_ISL_657550|2020-11-05	EPI_ISL_657550	orf1ab
8782	T	C	>hCoV-19/England/MILK-B56316/2020|EPI_ISL_657550|2020-11-05	EPI_ISL_657550	orf1ab
14408	C	T	>hCoV-19/England/MILK-B56316/2020|EPI_ISL_657550|2020-11-05	EPI_ISL_657550	orf1ab
15981	C	T	>hCoV-19/England/MILK-B56316/2020|EPI_ISL_657550|2020-11-05	EPI_ISL_657550	orf1ab
18877	C	T	>hCoV-19/England/MILK-B56316/2020|EPI_ISL_657550|2020-11-05	EPI_ISL_657550	orf1ab
22444	C	T	>hCoV-19/England/MILK-B56316/2020|EPI_ISL_657550|2020-11-05	EPI_ISL_657550	S
22561	A	G	>hCoV-19/England/MILK-B56316/2020|EPI_ISL_657550|2020-11-05	EPI_ISL_657550	S
23403	A	G	>hCoV-19/England/MILK-B56316/2020|EPI_ISL_657550|2020-11-05	EPI_ISL_657550	S
25563	G	T	>hCoV-19/England/MILK-B56316/2020|EPI_ISL_657550|2020-11-05	EPI_ISL_657550	ORF3a
25576	A	G	>hCoV-19/England/MILK-B56316/2020|EPI_ISL_657550|2020-11-05	EPI_ISL_657550	ORF3a
26735	C	T	>hCoV-19/England/MILK-B56316/2020|EPI_ISL_657550|2020-11-05	EPI_ISL_657550	M
28144	C	T	>hCoV-19/England/MILK-B56316/2020|EPI_ISL_657550|2020-11-05	EPI_ISL_657550	ORF8
28854	C	T	>hCoV-19/England/MILK-B56316/2020|EPI_ISL_657550|2020-11-05	EPI_ISL_657550	N
29555	C	T	>hCoV-19/England/MILK-B56316/2020|EPI_ISL_657550|2020-11-05	EPI_ISL_657550	NonCoding
241	C	T	>hCoV-19/England/CAMC-B52B21/2020|EPI_ISL_657552|2020-11-09	EPI_ISL_657552	NonCoding
445	T	C	>hCoV-19/England/CAMC-B52B21/2020|EPI_ISL_657552|2020-11-09	EPI_ISL_657552	orf1ab
1513	C	T	>hCoV-19/England/CAMC-B52B21/2020|EPI_ISL_657552|2020-11-09	EPI_ISL_657552	orf1ab
3037	C	T	>hCoV-19/England/CAMC-B52B21/2020|EPI_ISL_657552|2020-11-09	EPI_ISL_657552	orf1ab
6286	C	T	>hCoV-19/England/CAMC-B52B21/2020|EPI_ISL_657552|2020-11-09	EPI_ISL_657552	orf1ab
8782	T	C	>hCoV-19/England/CAMC-B52B21/2020|EPI_ISL_657552|2020-11-09	EPI_ISL_657552	orf1ab
14408	C	T	>hCoV-19/England/CAMC-B52B21/2020|EPI_ISL_657552|2020-11-09	EPI_ISL_657552	orf1ab
21255	G	C	>hCoV-19/England/CAMC-B52B21/2020|EPI_ISL_657552|2020-11-09	EPI_ISL_657552	orf1ab
22227	C	T	>hCoV-19/England/CAMC-B52B21/2020|EPI_ISL_657552|2020-11-09	EPI_ISL_657552	S
22346	G	T	>hCoV-19/England/CAMC-B52B21/2020|EPI_ISL_657552|2020-11-09	EPI_ISL_657552	S
22377	C	T	>hCoV-19/England/CAMC-B52B21/2020|EPI_ISL_657552|2020-11-09	EPI_ISL_657552	S
23403	A	G	>hCoV-19/England/CAMC-B52B21/2020|EPI_ISL_657552|2020-11-09	EPI_ISL_657552	S
26801	C	G	>hCoV-19/England/CAMC-B52B21/2020|EPI_ISL_657552|2020-11-09	EPI_ISL_657552	M
28144	C	T	>hCoV-19/England/CAMC-B52B21/2020|EPI_ISL_657552|2020-11-09	EPI_ISL_657552	ORF8
28706	C	T	>hCoV-19/England/CAMC-B52B21/2020|EPI_ISL_657552|2020-11-09	EPI_ISL_657552	N
28932	C	T	>hCoV-19/England/CAMC-B52B21/2020|EPI_ISL_657552|2020-11-09	EPI_ISL_657552	N
29095	C	T	>hCoV-19/England/CAMC-B52B21/2020|EPI_ISL_657552|2020-11-09	EPI_ISL_657552	N
29645	G	T	>hCoV-19/England/CAMC-B52B21/2020|EPI_ISL_657552|2020-11-09	EPI_ISL_657552	ORF10
204	G	T	>hCoV-19/England/MILK-B557B1/2020|EPI_ISL_657555|2020-11-06	EPI_ISL_657555	NonCoding
241	C	T	>hCoV-19/England/MILK-B557B1/2020|EPI_ISL_657555|2020-11-06	EPI_ISL_657555	NonCoding
445	T	C	>hCoV-19/England/MILK-B557B1/2020|EPI_ISL_657555|2020-11-06	EPI_ISL_657555	orf1ab
3037	C	T	>hCoV-19/England/MILK-B557B1/2020|EPI_ISL_657555|2020-11-06	EPI_ISL_657555	orf1ab
3159	C	T	>hCoV-19/England/MILK-B557B1/2020|EPI_ISL_657555|2020-11-06	EPI_ISL_657555	orf1ab
4683	C	T	>hCoV-19/England/MILK-B557B1/2020|EPI_ISL_657555|2020-11-06	EPI_ISL_657555	orf1ab
6286	C	T	>hCoV-19/England/MILK-B557B1/2020|EPI_ISL_657555|2020-11-06	EPI_ISL_657555	orf1ab
8782	T	C	>hCoV-19/England/MILK-B557B1/2020|EPI_ISL_657555|2020-11-06	EPI_ISL_657555	orf1ab
14408	C	T	>hCoV-19/England/MILK-B557B1/2020|EPI_ISL_657555|2020-11-06	EPI_ISL_657555	orf1ab
15480	C	T	>hCoV-19/England/MILK-B557B1/2020|EPI_ISL_657555|2020-11-06	EPI_ISL_657555	orf1ab
21255	G	C	>hCoV-19/England/MILK-B557B1/2020|EPI_ISL_657555|2020-11-06	EPI_ISL_657555	orf1ab
21614	C	T	>hCoV-19/England/MILK-B557B1/2020|EPI_ISL_657555|2020-11-06	EPI_ISL_657555	S
22227	C	T	>hCoV-19/England/MILK-B557B1/2020|EPI_ISL_657555|2020-11-06	EPI_ISL_657555	S
23403	A	G	>hCoV-19/England/MILK-B557B1/2020|EPI_ISL_657555|2020-11-06	EPI_ISL_657555	S
26801	C	G	>hCoV-19/England/MILK-B557B1/2020|EPI_ISL_657555|2020-11-06	EPI_ISL_657555	M
27944	C	T	>hCoV-19/England/MILK-B557B1/2020|EPI_ISL_657555|2020-11-06	EPI_ISL_657555	ORF8
28144	C	T	>hCoV-19/England/MILK-B557B1/2020|EPI_ISL_657555|2020-11-06	EPI_ISL_657555	ORF8
28932	C	T	>hCoV-19/England/MILK-B557B1/2020|EPI_ISL_657555|2020-11-06	EPI_ISL_657555	N
29645	G	T	>hCoV-19/England/MILK-B557B1/2020|EPI_ISL_657555|2020-11-06	EPI_ISL_657555	ORF10
241	C	T	>hCoV-19/England/MILK-B56370/2020|EPI_ISL_657556|2020-11-06	EPI_ISL_657556	NonCoding
445	T	C	>hCoV-19/England/MILK-B56370/2020|EPI_ISL_657556|2020-11-06	EPI_ISL_657556	orf1ab
3037	C	T	>hCoV-19/England/MILK-B56370/2020|EPI_ISL_657556|2020-11-06	EPI_ISL_657556	orf1ab
6286	C	T	>hCoV-19/England/MILK-B56370/2020|EPI_ISL_657556|2020-11-06	EPI_ISL_657556	orf1ab
6391	A	G	>hCoV-19/England/MILK-B56370/2020|EPI_ISL_657556|2020-11-06	EPI_ISL_657556	orf1ab
8782	T	C	>hCoV-19/England/MILK-B56370/2020|EPI_ISL_657556|2020-11-06	EPI_ISL_657556	orf1ab
14408	C	T	>hCoV-19/England/MILK-B56370/2020|EPI_ISL_657556|2020-11-06	EPI_ISL_657556	orf1ab
15933	C	T	>hCoV-19/England/MILK-B56370/2020|EPI_ISL_657556|2020-11-06	EPI_ISL_657556	orf1ab
16083	T	C	>hCoV-19/England/MILK-B56370/2020|EPI_ISL_657556|2020-11-06	EPI_ISL_657556	orf1ab
17004	C	T	>hCoV-19/England/MILK-B56370/2020|EPI_ISL_657556|2020-11-06	EPI_ISL_657556	orf1ab
21255	G	C	>hCoV-19/England/MILK-B56370/2020|EPI_ISL_657556|2020-11-06	EPI_ISL_657556	orf1ab
22227	C	T	>hCoV-19/England/MILK-B56370/2020|EPI_ISL_657556|2020-11-06	EPI_ISL_657556	S
23311	G	C	>hCoV-19/England/MILK-B56370/2020|EPI_ISL_657556|2020-11-06	EPI_ISL_657556	S
23403	A	G	>hCoV-19/England/MILK-B56370/2020|EPI_ISL_657556|2020-11-06	EPI_ISL_657556	S
26801	C	G	>hCoV-19/England/MILK-B56370/2020|EPI_ISL_657556|2020-11-06	EPI_ISL_657556	M
28144	C	T	>hCoV-19/England/MILK-B56370/2020|EPI_ISL_657556|2020-11-06	EPI_ISL_657556	ORF8
28932	C	T	>hCoV-19/England/MILK-B56370/2020|EPI_ISL_657556|2020-11-06	EPI_ISL_657556	N
29185	T	A	>hCoV-19/England/MILK-B56370/2020|EPI_ISL_657556|2020-11-06	EPI_ISL_657556	N
29645	G	T	>hCoV-19/England/MILK-B56370/2020|EPI_ISL_657556|2020-11-06	EPI_ISL_657556	ORF10
204	G	T	>hCoV-19/England/MILK-B55748/2020|EPI_ISL_657558|2020-11-06	EPI_ISL_657558	NonCoding
241	C	T	>hCoV-19/England/MILK-B55748/2020|EPI_ISL_657558|2020-11-06	EPI_ISL_657558	NonCoding
445	T	C	>hCoV-19/England/MILK-B55748/2020|EPI_ISL_657558|2020-11-06	EPI_ISL_657558	orf1ab
3037	C	T	>hCoV-19/England/MILK-B55748/2020|EPI_ISL_657558|2020-11-06	EPI_ISL_657558	orf1ab
6286	C	T	>hCoV-19/England/MILK-B55748/2020|EPI_ISL_657558|2020-11-06	EPI_ISL_657558	orf1ab
8782	T	C	>hCoV-19/England/MILK-B55748/2020|EPI_ISL_657558|2020-11-06	EPI_ISL_657558	orf1ab
11396	C	T	>hCoV-19/England/MILK-B55748/2020|EPI_ISL_657558|2020-11-06	EPI_ISL_657558	orf1ab
14408	C	T	>hCoV-19/England/MILK-B55748/2020|EPI_ISL_657558|2020-11-06	EPI_ISL_657558	orf1ab
18366	A	G	>hCoV-19/England/MILK-B55748/2020|EPI_ISL_657558|2020-11-06	EPI_ISL_657558	orf1ab
21255	G	C	>hCoV-19/England/MILK-B55748/2020|EPI_ISL_657558|2020-11-06	EPI_ISL_657558	orf1ab
21614	C	T	>hCoV-19/England/MILK-B55748/2020|EPI_ISL_657558|2020-11-06	EPI_ISL_657558	S
22205	G	C	>hCoV-19/England/MILK-B55748/2020|EPI_ISL_657558|2020-11-06	EPI_ISL_657558	S
22227	C	T	>hCoV-19/England/MILK-B55748/2020|EPI_ISL_657558|2020-11-06	EPI_ISL_657558	S
23403	A	G	>hCoV-19/England/MILK-B55748/2020|EPI_ISL_657558|2020-11-06	EPI_ISL_657558	S
26801	C	G	>hCoV-19/England/MILK-B55748/2020|EPI_ISL_657558|2020-11-06	EPI_ISL_657558	M
27944	C	T	>hCoV-19/England/MILK-B55748/2020|EPI_ISL_657558|2020-11-06	EPI_ISL_657558	ORF8
28144	C	T	>hCoV-19/England/MILK-B55748/2020|EPI_ISL_657558|2020-11-06	EPI_ISL_657558	ORF8
28932	C	T	>hCoV-19/England/MILK-B55748/2020|EPI_ISL_657558|2020-11-06	EPI_ISL_657558	N
29645	G	T	>hCoV-19/England/MILK-B55748/2020|EPI_ISL_657558|2020-11-06	EPI_ISL_657558	ORF10
204	G	T	>hCoV-19/England/CAMC-B52C5B/2020|EPI_ISL_657561|2020-11-08	EPI_ISL_657561	NonCoding
241	C	T	>hCoV-19/England/CAMC-B52C5B/2020|EPI_ISL_657561|2020-11-08	EPI_ISL_657561	NonCoding
445	T	C	>hCoV-19/England/CAMC-B52C5B/2020|EPI_ISL_657561|2020-11-08	EPI_ISL_657561	orf1ab
3037	C	T	>hCoV-19/England/CAMC-B52C5B/2020|EPI_ISL_657561|2020-11-08	EPI_ISL_657561	orf1ab
4545	G	A	>hCoV-19/England/CAMC-B52C5B/2020|EPI_ISL_657561|2020-11-08	EPI_ISL_657561	orf1ab
6286	C	T	>hCoV-19/England/CAMC-B52C5B/2020|EPI_ISL_657561|2020-11-08	EPI_ISL_657561	orf1ab
8782	T	C	>hCoV-19/England/CAMC-B52C5B/2020|EPI_ISL_657561|2020-11-08	EPI_ISL_657561	orf1ab
14408	C	T	>hCoV-19/England/CAMC-B52C5B/2020|EPI_ISL_657561|2020-11-08	EPI_ISL_657561	orf1ab
21255	G	C	>hCoV-19/England/CAMC-B52C5B/2020|EPI_ISL_657561|2020-11-08	EPI_ISL_657561	orf1ab
21614	C	T	>hCoV-19/England/CAMC-B52C5B/2020|EPI_ISL_657561|2020-11-08	EPI_ISL_657561	S
22227	C	T	>hCoV-19/England/CAMC-B52C5B/2020|EPI_ISL_657561|2020-11-08	EPI_ISL_657561	S
23403	A	G	>hCoV-19/England/CAMC-B52C5B/2020|EPI_ISL_657561|2020-11-08	EPI_ISL_657561	S
24334	C	T	>hCoV-19/England/CAMC-B52C5B/2020|EPI_ISL_657561|2020-11-08	EPI_ISL_657561	S
26801	C	G	>hCoV-19/England/CAMC-B52C5B/2020|EPI_ISL_657561|2020-11-08	EPI_ISL_657561	M
27944	C	T	>hCoV-19/England/CAMC-B52C5B/2020|EPI_ISL_657561|2020-11-08	EPI_ISL_657561	ORF8
28144	C	T	>hCoV-19/England/CAMC-B52C5B/2020|EPI_ISL_657561|2020-11-08	EPI_ISL_657561	ORF8
28932	C	T	>hCoV-19/England/CAMC-B52C5B/2020|EPI_ISL_657561|2020-11-08	EPI_ISL_657561	N
29645	G	T	>hCoV-19/England/CAMC-B52C5B/2020|EPI_ISL_657561|2020-11-08	EPI_ISL_657561	ORF10
241	C	T	>hCoV-19/England/CAMC-B52DD0/2020|EPI_ISL_657562|2020-11-09	EPI_ISL_657562	NonCoding
445	T	C	>hCoV-19/England/CAMC-B52DD0/2020|EPI_ISL_657562|2020-11-09	EPI_ISL_657562	orf1ab
3037	C	T	>hCoV-19/England/CAMC-B52DD0/2020|EPI_ISL_657562|2020-11-09	EPI_ISL_657562	orf1ab
4455	C	T	>hCoV-19/England/CAMC-B52DD0/2020|EPI_ISL_657562|2020-11-09	EPI_ISL_657562	orf1ab
6286	C	T	>hCoV-19/England/CAMC-B52DD0/2020|EPI_ISL_657562|2020-11-09	EPI_ISL_657562	orf1ab
8782	T	C	>hCoV-19/England/CAMC-B52DD0/2020|EPI_ISL_657562|2020-11-09	EPI_ISL_657562	orf1ab
14408	C	T	>hCoV-19/England/CAMC-B52DD0/2020|EPI_ISL_657562|2020-11-09	EPI_ISL_657562	orf1ab
21255	G	C	>hCoV-19/England/CAMC-B52DD0/2020|EPI_ISL_657562|2020-11-09	EPI_ISL_657562	orf1ab
21342	C	T	>hCoV-19/England/CAMC-B52DD0/2020|EPI_ISL_657562|2020-11-09	EPI_ISL_657562	orf1ab
22227	C	T	>hCoV-19/England/CAMC-B52DD0/2020|EPI_ISL_657562|2020-11-09	EPI_ISL_657562	S
23403	A	G	>hCoV-19/England/CAMC-B52DD0/2020|EPI_ISL_657562|2020-11-09	EPI_ISL_657562	S
25049	G	T	>hCoV-19/England/CAMC-B52DD0/2020|EPI_ISL_657562|2020-11-09	EPI_ISL_657562	S
25062	G	T	>hCoV-19/England/CAMC-B52DD0/2020|EPI_ISL_657562|2020-11-09	EPI_ISL_657562	S
26801	C	G	>hCoV-19/England/CAMC-B52DD0/2020|EPI_ISL_657562|2020-11-09	EPI_ISL_657562	M
28144	C	T	>hCoV-19/England/CAMC-B52DD0/2020|EPI_ISL_657562|2020-11-09	EPI_ISL_657562	ORF8
28657	C	T	>hCoV-19/England/CAMC-B52DD0/2020|EPI_ISL_657562|2020-11-09	EPI_ISL_657562	N
28932	C	T	>hCoV-19/England/CAMC-B52DD0/2020|EPI_ISL_657562|2020-11-09	EPI_ISL_657562	N
29366	C	T	>hCoV-19/England/CAMC-B52DD0/2020|EPI_ISL_657562|2020-11-09	EPI_ISL_657562	N
29645	G	T	>hCoV-19/England/CAMC-B52DD0/2020|EPI_ISL_657562|2020-11-09	EPI_ISL_657562	ORF10
241	C	T	>hCoV-19/England/MILK-B559AC/2020|EPI_ISL_657563|2020-11-05	EPI_ISL_657563	NonCoding
3037	C	T	>hCoV-19/England/MILK-B559AC/2020|EPI_ISL_657563|2020-11-05	EPI_ISL_657563	orf1ab
3873	T	C	>hCoV-19/England/MILK-B559AC/2020|EPI_ISL_657563|2020-11-05	EPI_ISL_657563	orf1ab
3880	G	A	>hCoV-19/England/MILK-B559AC/2020|EPI_ISL_657563|2020-11-05	EPI_ISL_657563	orf1ab
8072	A	G	>hCoV-19/England/MILK-B559AC/2020|EPI_ISL_657563|2020-11-05	EPI_ISL_657563	orf1ab
8782	T	C	>hCoV-19/England/MILK-B559AC/2020|EPI_ISL_657563|2020-11-05	EPI_ISL_657563	orf1ab
14408	C	T	>hCoV-19/England/MILK-B559AC/2020|EPI_ISL_657563|2020-11-05	EPI_ISL_657563	orf1ab
23403	A	G	>hCoV-19/England/MILK-B559AC/2020|EPI_ISL_657563|2020-11-05	EPI_ISL_657563	S
28144	C	T	>hCoV-19/England/MILK-B559AC/2020|EPI_ISL_657563|2020-11-05	EPI_ISL_657563	ORF8
28881	G	A	>hCoV-19/England/MILK-B559AC/2020|EPI_ISL_657563|2020-11-05	EPI_ISL_657563	N
28882	G	A	>hCoV-19/England/MILK-B559AC/2020|EPI_ISL_657563|2020-11-05	EPI_ISL_657563	N
28883	G	C	>hCoV-19/England/MILK-B559AC/2020|EPI_ISL_657563|2020-11-05	EPI_ISL_657563	N
241	C	T	>hCoV-19/England/CAMC-B52A51/2020|EPI_ISL_657565|2020-11-09	EPI_ISL_657565	NonCoding
445	T	C	>hCoV-19/England/CAMC-B52A51/2020|EPI_ISL_657565|2020-11-09	EPI_ISL_657565	orf1ab
676	C	T	>hCoV-19/England/CAMC-B52A51/2020|EPI_ISL_657565|2020-11-09	EPI_ISL_657565	orf1ab
3037	C	T	>hCoV-19/England/CAMC-B52A51/2020|EPI_ISL_657565|2020-11-09	EPI_ISL_657565	orf1ab
6286	C	T	>hCoV-19/England/CAMC-B52A51/2020|EPI_ISL_657565|2020-11-09	EPI_ISL_657565	orf1ab
8782	T	C	>hCoV-19/England/CAMC-B52A51/2020|EPI_ISL_657565|2020-11-09	EPI_ISL_657565	orf1ab
14408	C	T	>hCoV-19/England/CAMC-B52A51/2020|EPI_ISL_657565|2020-11-09	EPI_ISL_657565	orf1ab
20661	T	C	>hCoV-19/England/CAMC-B52A51/2020|EPI_ISL_657565|2020-11-09	EPI_ISL_657565	orf1ab
21255	G	C	>hCoV-19/England/CAMC-B52A51/2020|EPI_ISL_657565|2020-11-09	EPI_ISL_657565	orf1ab
22227	C	T	>hCoV-19/England/CAMC-B52A51/2020|EPI_ISL_657565|2020-11-09	EPI_ISL_657565	S
23403	A	G	>hCoV-19/England/CAMC-B52A51/2020|EPI_ISL_657565|2020-11-09	EPI_ISL_657565	S
26801	C	G	>hCoV-19/England/CAMC-B52A51/2020|EPI_ISL_657565|2020-11-09	EPI_ISL_657565	M
28144	C	T	>hCoV-19/England/CAMC-B52A51/2020|EPI_ISL_657565|2020-11-09	EPI_ISL_657565	ORF8
28932	C	T	>hCoV-19/England/CAMC-B52A51/2020|EPI_ISL_657565|2020-11-09	EPI_ISL_657565	N
29366	C	T	>hCoV-19/England/CAMC-B52A51/2020|EPI_ISL_657565|2020-11-09	EPI_ISL_657565	N
29386	C	T	>hCoV-19/England/CAMC-B52A51/2020|EPI_ISL_657565|2020-11-09	EPI_ISL_657565	N
29645	G	T	>hCoV-19/England/CAMC-B52A51/2020|EPI_ISL_657565|2020-11-09	EPI_ISL_657565	ORF10
241	C	T	>hCoV-19/England/MILK-B5638F/2020|EPI_ISL_657567|2020-11-06	EPI_ISL_657567	NonCoding
1437	C	T	>hCoV-19/England/MILK-B5638F/2020|EPI_ISL_657567|2020-11-06	EPI_ISL_657567	orf1ab
2536	C	T	>hCoV-19/England/MILK-B5638F/2020|EPI_ISL_657567|2020-11-06	EPI_ISL_657567	orf1ab
3037	C	T	>hCoV-19/England/MILK-B5638F/2020|EPI_ISL_657567|2020-11-06	EPI_ISL_657567	orf1ab
4068	C	T	>hCoV-19/England/MILK-B5638F/2020|EPI_ISL_657567|2020-11-06	EPI_ISL_657567	orf1ab
6720	C	T	>hCoV-19/England/MILK-B5638F/2020|EPI_ISL_657567|2020-11-06	EPI_ISL_657567	orf1ab
8782	T	C	>hCoV-19/England/MILK-B5638F/2020|EPI_ISL_657567|2020-11-06	EPI_ISL_657567	orf1ab
10369	C	T	>hCoV-19/England/MILK-B5638F/2020|EPI_ISL_657567|2020-11-06	EPI_ISL_657567	orf1ab
14408	C	T	>hCoV-19/England/MILK-B5638F/2020|EPI_ISL_657567|2020-11-06	EPI_ISL_657567	orf1ab
19839	T	C	>hCoV-19/England/MILK-B5638F/2020|EPI_ISL_657567|2020-11-06	EPI_ISL_657567	orf1ab
20451	C	T	>hCoV-19/England/MILK-B5638F/2020|EPI_ISL_657567|2020-11-06	EPI_ISL_657567	orf1ab
21767	C	T	>hCoV-19/England/MILK-B5638F/2020|EPI_ISL_657567|2020-11-06	EPI_ISL_657567	S
23403	A	G	>hCoV-19/England/MILK-B5638F/2020|EPI_ISL_657567|2020-11-06	EPI_ISL_657567	S
23593	G	T	>hCoV-19/England/MILK-B5638F/2020|EPI_ISL_657567|2020-11-06	EPI_ISL_657567	S
25797	C	T	>hCoV-19/England/MILK-B5638F/2020|EPI_ISL_657567|2020-11-06	EPI_ISL_657567	ORF3a
27128	C	T	>hCoV-19/England/MILK-B5638F/2020|EPI_ISL_657567|2020-11-06	EPI_ISL_657567	M
28144	C	T	>hCoV-19/England/MILK-B5638F/2020|EPI_ISL_657567|2020-11-06	EPI_ISL_657567	ORF8
28881	G	A	>hCoV-19/England/MILK-B5638F/2020|EPI_ISL_657567|2020-11-06	EPI_ISL_657567	N
28882	G	A	>hCoV-19/England/MILK-B5638F/2020|EPI_ISL_657567|2020-11-06	EPI_ISL_657567	N
28883	G	C	>hCoV-19/England/MILK-B5638F/2020|EPI_ISL_657567|2020-11-06	EPI_ISL_657567	N
29722	C	T	>hCoV-19/England/MILK-B5638F/2020|EPI_ISL_657567|2020-11-06	EPI_ISL_657567	NonCoding
241	C	T	>hCoV-19/England/CAMC-B53003/2020|EPI_ISL_657569|2020-11-09	EPI_ISL_657569	NonCoding
445	T	C	>hCoV-19/England/CAMC-B53003/2020|EPI_ISL_657569|2020-11-09	EPI_ISL_657569	orf1ab
799	C	T	>hCoV-19/England/CAMC-B53003/2020|EPI_ISL_657569|2020-11-09	EPI_ISL_657569	orf1ab
3037	C	T	>hCoV-19/England/CAMC-B53003/2020|EPI_ISL_657569|2020-11-09	EPI_ISL_657569	orf1ab
6286	C	T	>hCoV-19/England/CAMC-B53003/2020|EPI_ISL_657569|2020-11-09	EPI_ISL_657569	orf1ab
8782	T	C	>hCoV-19/England/CAMC-B53003/2020|EPI_ISL_657569|2020-11-09	EPI_ISL_657569	orf1ab
9991	T	C	>hCoV-19/England/CAMC-B53003/2020|EPI_ISL_657569|2020-11-09	EPI_ISL_657569	orf1ab
10594	C	T	>hCoV-19/England/CAMC-B53003/2020|EPI_ISL_657569|2020-11-09	EPI_ISL_657569	orf1ab
13566	A	G	>hCoV-19/England/CAMC-B53003/2020|EPI_ISL_657569|2020-11-09	EPI_ISL_657569	orf1ab
14408	C	T	>hCoV-19/England/CAMC-B53003/2020|EPI_ISL_657569|2020-11-09	EPI_ISL_657569	orf1ab
21255	G	C	>hCoV-19/England/CAMC-B53003/2020|EPI_ISL_657569|2020-11-09	EPI_ISL_657569	orf1ab
21649	T	C	>hCoV-19/England/CAMC-B53003/2020|EPI_ISL_657569|2020-11-09	EPI_ISL_657569	S
22227	C	T	>hCoV-19/England/CAMC-B53003/2020|EPI_ISL_657569|2020-11-09	EPI_ISL_657569	S
23403	A	G	>hCoV-19/England/CAMC-B53003/2020|EPI_ISL_657569|2020-11-09	EPI_ISL_657569	S
24348	G	C	>hCoV-19/England/CAMC-B53003/2020|EPI_ISL_657569|2020-11-09	EPI_ISL_657569	S
26801	C	G	>hCoV-19/England/CAMC-B53003/2020|EPI_ISL_657569|2020-11-09	EPI_ISL_657569	M
28144	C	T	>hCoV-19/England/CAMC-B53003/2020|EPI_ISL_657569|2020-11-09	EPI_ISL_657569	ORF8
28677	C	T	>hCoV-19/England/CAMC-B53003/2020|EPI_ISL_657569|2020-11-09	EPI_ISL_657569	N
28932	C	T	>hCoV-19/England/CAMC-B53003/2020|EPI_ISL_657569|2020-11-09	EPI_ISL_657569	N
29645	G	T	>hCoV-19/England/CAMC-B53003/2020|EPI_ISL_657569|2020-11-09	EPI_ISL_657569	ORF10
29820	T	C	>hCoV-19/England/CAMC-B53003/2020|EPI_ISL_657569|2020-11-09	EPI_ISL_657569	NonCoding
204	G	T	>hCoV-19/England/MILK-B563CB/2020|EPI_ISL_657570|2020-11-05	EPI_ISL_657570	NonCoding
241	C	T	>hCoV-19/England/MILK-B563CB/2020|EPI_ISL_657570|2020-11-05	EPI_ISL_657570	NonCoding
313	C	T	>hCoV-19/England/MILK-B563CB/2020|EPI_ISL_657570|2020-11-05	EPI_ISL_657570	orf1ab
445	T	C	>hCoV-19/England/MILK-B563CB/2020|EPI_ISL_657570|2020-11-05	EPI_ISL_657570	orf1ab
3037	C	T	>hCoV-19/England/MILK-B563CB/2020|EPI_ISL_657570|2020-11-05	EPI_ISL_657570	orf1ab
6286	C	T	>hCoV-19/England/MILK-B563CB/2020|EPI_ISL_657570|2020-11-05	EPI_ISL_657570	orf1ab
8782	T	C	>hCoV-19/England/MILK-B563CB/2020|EPI_ISL_657570|2020-11-05	EPI_ISL_657570	orf1ab
14408	C	T	>hCoV-19/England/MILK-B563CB/2020|EPI_ISL_657570|2020-11-05	EPI_ISL_657570	orf1ab
21255	G	C	>hCoV-19/England/MILK-B563CB/2020|EPI_ISL_657570|2020-11-05	EPI_ISL_657570	orf1ab
21614	C	T	>hCoV-19/England/MILK-B563CB/2020|EPI_ISL_657570|2020-11-05	EPI_ISL_657570	S
22227	C	T	>hCoV-19/England/MILK-B563CB/2020|EPI_ISL_657570|2020-11-05	EPI_ISL_657570	S
23403	A	G	>hCoV-19/England/MILK-B563CB/2020|EPI_ISL_657570|2020-11-05	EPI_ISL_657570	S
24334	C	T	>hCoV-19/England/MILK-B563CB/2020|EPI_ISL_657570|2020-11-05	EPI_ISL_657570	S
25721	C	T	>hCoV-19/England/MILK-B563CB/2020|EPI_ISL_657570|2020-11-05	EPI_ISL_657570	ORF3a
26801	C	G	>hCoV-19/England/MILK-B563CB/2020|EPI_ISL_657570|2020-11-05	EPI_ISL_657570	M
27769	C	T	>hCoV-19/England/MILK-B563CB/2020|EPI_ISL_657570|2020-11-05	EPI_ISL_657570	NonCoding
27944	C	T	>hCoV-19/England/MILK-B563CB/2020|EPI_ISL_657570|2020-11-05	EPI_ISL_657570	ORF8
28144	C	T	>hCoV-19/England/MILK-B563CB/2020|EPI_ISL_657570|2020-11-05	EPI_ISL_657570	ORF8
28932	C	T	>hCoV-19/England/MILK-B563CB/2020|EPI_ISL_657570|2020-11-05	EPI_ISL_657570	N
29645	G	T	>hCoV-19/England/MILK-B563CB/2020|EPI_ISL_657570|2020-11-05	EPI_ISL_657570	ORF10
204	G	T	>hCoV-19/England/MILK-B5563C/2020|EPI_ISL_657571|2020-11-05	EPI_ISL_657571	NonCoding
241	C	T	>hCoV-19/England/MILK-B5563C/2020|EPI_ISL_657571|2020-11-05	EPI_ISL_657571	NonCoding
445	T	C	>hCoV-19/England/MILK-B5563C/2020|EPI_ISL_657571|2020-11-05	EPI_ISL_657571	orf1ab
3037	C	T	>hCoV-19/England/MILK-B5563C/2020|EPI_ISL_657571|2020-11-05	EPI_ISL_657571	orf1ab
5673	C	T	>hCoV-19/England/MILK-B5563C/2020|EPI_ISL_657571|2020-11-05	EPI_ISL_657571	orf1ab
6286	C	T	>hCoV-19/England/MILK-B5563C/2020|EPI_ISL_657571|2020-11-05	EPI_ISL_657571	orf1ab
8782	T	C	>hCoV-19/England/MILK-B5563C/2020|EPI_ISL_657571|2020-11-05	EPI_ISL_657571	orf1ab
14408	C	T	>hCoV-19/England/MILK-B5563C/2020|EPI_ISL_657571|2020-11-05	EPI_ISL_657571	orf1ab
21255	G	C	>hCoV-19/England/MILK-B5563C/2020|EPI_ISL_657571|2020-11-05	EPI_ISL_657571	orf1ab
21614	C	T	>hCoV-19/England/MILK-B5563C/2020|EPI_ISL_657571|2020-11-05	EPI_ISL_657571	S
22227	C	T	>hCoV-19/England/MILK-B5563C/2020|EPI_ISL_657571|2020-11-05	EPI_ISL_657571	S
23403	A	G	>hCoV-19/England/MILK-B5563C/2020|EPI_ISL_657571|2020-11-05	EPI_ISL_657571	S
24334	C	T	>hCoV-19/England/MILK-B5563C/2020|EPI_ISL_657571|2020-11-05	EPI_ISL_657571	S
26801	C	G	>hCoV-19/England/MILK-B5563C/2020|EPI_ISL_657571|2020-11-05	EPI_ISL_657571	M
27382	G	C	>hCoV-19/England/MILK-B5563C/2020|EPI_ISL_657571|2020-11-05	EPI_ISL_657571	ORF6
27383	A	T	>hCoV-19/England/MILK-B5563C/2020|EPI_ISL_657571|2020-11-05	EPI_ISL_657571	ORF6
27384	T	C	>hCoV-19/England/MILK-B5563C/2020|EPI_ISL_657571|2020-11-05	EPI_ISL_657571	ORF6
27944	C	T	>hCoV-19/England/MILK-B5563C/2020|EPI_ISL_657571|2020-11-05	EPI_ISL_657571	ORF8
28144	C	T	>hCoV-19/England/MILK-B5563C/2020|EPI_ISL_657571|2020-11-05	EPI_ISL_657571	ORF8
28932	C	T	>hCoV-19/England/MILK-B5563C/2020|EPI_ISL_657571|2020-11-05	EPI_ISL_657571	N
29645	G	T	>hCoV-19/England/MILK-B5563C/2020|EPI_ISL_657571|2020-11-05	EPI_ISL_657571	ORF10
241	C	T	>hCoV-19/England/CAMC-B52E46/2020|EPI_ISL_657572|2020-11-09	EPI_ISL_657572	NonCoding
445	T	C	>hCoV-19/England/CAMC-B52E46/2020|EPI_ISL_657572|2020-11-09	EPI_ISL_657572	orf1ab
2945	G	A	>hCoV-19/England/CAMC-B52E46/2020|EPI_ISL_657572|2020-11-09	EPI_ISL_657572	orf1ab
3037	C	T	>hCoV-19/England/CAMC-B52E46/2020|EPI_ISL_657572|2020-11-09	EPI_ISL_657572	orf1ab
6286	C	T	>hCoV-19/England/CAMC-B52E46/2020|EPI_ISL_657572|2020-11-09	EPI_ISL_657572	orf1ab
8137	G	T	>hCoV-19/England/CAMC-B52E46/2020|EPI_ISL_657572|2020-11-09	EPI_ISL_657572	orf1ab
8782	T	C	>hCoV-19/England/CAMC-B52E46/2020|EPI_ISL_657572|2020-11-09	EPI_ISL_657572	orf1ab
11417	G	T	>hCoV-19/England/CAMC-B52E46/2020|EPI_ISL_657572|2020-11-09	EPI_ISL_657572	orf1ab
14408	C	T	>hCoV-19/England/CAMC-B52E46/2020|EPI_ISL_657572|2020-11-09	EPI_ISL_657572	orf1ab
15870	T	C	>hCoV-19/England/CAMC-B52E46/2020|EPI_ISL_657572|2020-11-09	EPI_ISL_657572	orf1ab
21255	G	C	>hCoV-19/England/CAMC-B52E46/2020|EPI_ISL_657572|2020-11-09	EPI_ISL_657572	orf1ab
22227	C	T	>hCoV-19/England/CAMC-B52E46/2020|EPI_ISL_657572|2020-11-09	EPI_ISL_657572	S
23403	A	G	>hCoV-19/England/CAMC-B52E46/2020|EPI_ISL_657572|2020-11-09	EPI_ISL_657572	S
24106	C	T	>hCoV-19/England/CAMC-B52E46/2020|EPI_ISL_657572|2020-11-09	EPI_ISL_657572	S
26801	C	G	>hCoV-19/England/CAMC-B52E46/2020|EPI_ISL_657572|2020-11-09	EPI_ISL_657572	M
28144	C	T	>hCoV-19/England/CAMC-B52E46/2020|EPI_ISL_657572|2020-11-09	EPI_ISL_657572	ORF8
28310	C	A	>hCoV-19/England/CAMC-B52E46/2020|EPI_ISL_657572|2020-11-09	EPI_ISL_657572	N
28332	C	T	>hCoV-19/England/CAMC-B52E46/2020|EPI_ISL_657572|2020-11-09	EPI_ISL_657572	N
28932	C	T	>hCoV-19/England/CAMC-B52E46/2020|EPI_ISL_657572|2020-11-09	EPI_ISL_657572	N
29645	G	T	>hCoV-19/England/CAMC-B52E46/2020|EPI_ISL_657572|2020-11-09	EPI_ISL_657572	ORF10
241	C	T	>hCoV-19/England/MILK-B5654D/2020|EPI_ISL_657574|2020-11-06	EPI_ISL_657574	NonCoding
1947	T	C	>hCoV-19/England/MILK-B5654D/2020|EPI_ISL_657574|2020-11-06	EPI_ISL_657574	orf1ab
3037	C	T	>hCoV-19/England/MILK-B5654D/2020|EPI_ISL_657574|2020-11-06	EPI_ISL_657574	orf1ab
4010	C	T	>hCoV-19/England/MILK-B5654D/2020|EPI_ISL_657574|2020-11-06	EPI_ISL_657574	orf1ab
7528	C	T	>hCoV-19/England/MILK-B5654D/2020|EPI_ISL_657574|2020-11-06	EPI_ISL_657574	orf1ab
8782	T	C	>hCoV-19/England/MILK-B5654D/2020|EPI_ISL_657574|2020-11-06	EPI_ISL_657574	orf1ab
9995	T	G	>hCoV-19/England/MILK-B5654D/2020|EPI_ISL_657574|2020-11-06	EPI_ISL_657574	orf1ab
10165	C	T	>hCoV-19/England/MILK-B5654D/2020|EPI_ISL_657574|2020-11-06	EPI_ISL_657574	orf1ab
14408	C	T	>hCoV-19/England/MILK-B5654D/2020|EPI_ISL_657574|2020-11-06	EPI_ISL_657574	orf1ab
18877	C	T	>hCoV-19/England/MILK-B5654D/2020|EPI_ISL_657574|2020-11-06	EPI_ISL_657574	orf1ab
22444	C	T	>hCoV-19/England/MILK-B5654D/2020|EPI_ISL_657574|2020-11-06	EPI_ISL_657574	S
23403	A	G	>hCoV-19/England/MILK-B5654D/2020|EPI_ISL_657574|2020-11-06	EPI_ISL_657574	S
25513	C	T	>hCoV-19/England/MILK-B5654D/2020|EPI_ISL_657574|2020-11-06	EPI_ISL_657574	ORF3a
25563	G	T	>hCoV-19/England/MILK-B5654D/2020|EPI_ISL_657574|2020-11-06	EPI_ISL_657574	ORF3a
26735	C	T	>hCoV-19/England/MILK-B5654D/2020|EPI_ISL_657574|2020-11-06	EPI_ISL_657574	M
28144	C	T	>hCoV-19/England/MILK-B5654D/2020|EPI_ISL_657574|2020-11-06	EPI_ISL_657574	ORF8
28854	C	T	>hCoV-19/England/MILK-B5654D/2020|EPI_ISL_657574|2020-11-06	EPI_ISL_657574	N
29555	C	T	>hCoV-19/England/MILK-B5654D/2020|EPI_ISL_657574|2020-11-06	EPI_ISL_657574	NonCoding
241	C	T	>hCoV-19/England/MILK-B56729/2020|EPI_ISL_657575|2020-11-05	EPI_ISL_657575	NonCoding
445	T	C	>hCoV-19/England/MILK-B56729/2020|EPI_ISL_657575|2020-11-05	EPI_ISL_657575	orf1ab
1987	A	G	>hCoV-19/England/MILK-B56729/2020|EPI_ISL_657575|2020-11-05	EPI_ISL_657575	orf1ab
3037	C	T	>hCoV-19/England/MILK-B56729/2020|EPI_ISL_657575|2020-11-05	EPI_ISL_657575	orf1ab
6286	C	T	>hCoV-19/England/MILK-B56729/2020|EPI_ISL_657575|2020-11-05	EPI_ISL_657575	orf1ab
8782	T	C	>hCoV-19/England/MILK-B56729/2020|EPI_ISL_657575|2020-11-05	EPI_ISL_657575	orf1ab
9611	C	T	>hCoV-19/England/MILK-B56729/2020|EPI_ISL_657575|2020-11-05	EPI_ISL_657575	orf1ab
10870	G	T	>hCoV-19/England/MILK-B56729/2020|EPI_ISL_657575|2020-11-05	EPI_ISL_657575	orf1ab
11781	A	G	>hCoV-19/England/MILK-B56729/2020|EPI_ISL_657575|2020-11-05	EPI_ISL_657575	orf1ab
12632	G	T	>hCoV-19/England/MILK-B56729/2020|EPI_ISL_657575|2020-11-05	EPI_ISL_657575	orf1ab
14408	C	T	>hCoV-19/England/MILK-B56729/2020|EPI_ISL_657575|2020-11-05	EPI_ISL_657575	orf1ab
21255	G	C	>hCoV-19/England/MILK-B56729/2020|EPI_ISL_657575|2020-11-05	EPI_ISL_657575	orf1ab
22227	C	T	>hCoV-19/England/MILK-B56729/2020|EPI_ISL_657575|2020-11-05	EPI_ISL_657575	S
23403	A	G	>hCoV-19/England/MILK-B56729/2020|EPI_ISL_657575|2020-11-05	EPI_ISL_657575	S
25614	C	T	>hCoV-19/England/MILK-B56729/2020|EPI_ISL_657575|2020-11-05	EPI_ISL_657575	ORF3a
26801	C	G	>hCoV-19/England/MILK-B56729/2020|EPI_ISL_657575|2020-11-05	EPI_ISL_657575	M
27944	C	T	>hCoV-19/England/MILK-B56729/2020|EPI_ISL_657575|2020-11-05	EPI_ISL_657575	ORF8
28144	C	T	>hCoV-19/England/MILK-B56729/2020|EPI_ISL_657575|2020-11-05	EPI_ISL_657575	ORF8
28932	C	T	>hCoV-19/England/MILK-B56729/2020|EPI_ISL_657575|2020-11-05	EPI_ISL_657575	N
29440	G	T	>hCoV-19/England/MILK-B56729/2020|EPI_ISL_657575|2020-11-05	EPI_ISL_657575	N
29645	G	T	>hCoV-19/England/MILK-B56729/2020|EPI_ISL_657575|2020-11-05	EPI_ISL_657575	ORF10
204	G	T	>hCoV-19/England/CAMC-B52B12/2020|EPI_ISL_657582|2020-11-09	EPI_ISL_657582	NonCoding
241	C	T	>hCoV-19/England/CAMC-B52B12/2020|EPI_ISL_657582|2020-11-09	EPI_ISL_657582	NonCoding
445	T	C	>hCoV-19/England/CAMC-B52B12/2020|EPI_ISL_657582|2020-11-09	EPI_ISL_657582	orf1ab
3037	C	T	>hCoV-19/England/CAMC-B52B12/2020|EPI_ISL_657582|2020-11-09	EPI_ISL_657582	orf1ab
6286	C	T	>hCoV-19/England/CAMC-B52B12/2020|EPI_ISL_657582|2020-11-09	EPI_ISL_657582	orf1ab
8782	T	C	>hCoV-19/England/CAMC-B52B12/2020|EPI_ISL_657582|2020-11-09	EPI_ISL_657582	orf1ab
11396	C	T	>hCoV-19/England/CAMC-B52B12/2020|EPI_ISL_657582|2020-11-09	EPI_ISL_657582	orf1ab
14408	C	T	>hCoV-19/England/CAMC-B52B12/2020|EPI_ISL_657582|2020-11-09	EPI_ISL_657582	orf1ab
21255	G	C	>hCoV-19/England/CAMC-B52B12/2020|EPI_ISL_657582|2020-11-09	EPI_ISL_657582	orf1ab
21614	C	T	>hCoV-19/England/CAMC-B52B12/2020|EPI_ISL_657582|2020-11-09	EPI_ISL_657582	S
22227	C	T	>hCoV-19/England/CAMC-B52B12/2020|EPI_ISL_657582|2020-11-09	EPI_ISL_657582	S
22329	C	T	>hCoV-19/England/CAMC-B52B12/2020|EPI_ISL_657582|2020-11-09	EPI_ISL_657582	S
23403	A	G	>hCoV-19/England/CAMC-B52B12/2020|EPI_ISL_657582|2020-11-09	EPI_ISL_657582	S
26801	C	G	>hCoV-19/England/CAMC-B52B12/2020|EPI_ISL_657582|2020-11-09	EPI_ISL_657582	M
27944	C	T	>hCoV-19/England/CAMC-B52B12/2020|EPI_ISL_657582|2020-11-09	EPI_ISL_657582	ORF8
28087	C	T	>hCoV-19/England/CAMC-B52B12/2020|EPI_ISL_657582|2020-11-09	EPI_ISL_657582	ORF8
28144	C	T	>hCoV-19/England/CAMC-B52B12/2020|EPI_ISL_657582|2020-11-09	EPI_ISL_657582	ORF8
28932	C	T	>hCoV-19/England/CAMC-B52B12/2020|EPI_ISL_657582|2020-11-09	EPI_ISL_657582	N
29645	G	T	>hCoV-19/England/CAMC-B52B12/2020|EPI_ISL_657582|2020-11-09	EPI_ISL_657582	ORF10
204	G	T	>hCoV-19/England/MILK-B55A8B/2020|EPI_ISL_657583|2020-11-05	EPI_ISL_657583	NonCoding
241	C	T	>hCoV-19/England/MILK-B55A8B/2020|EPI_ISL_657583|2020-11-05	EPI_ISL_657583	NonCoding
445	T	C	>hCoV-19/England/MILK-B55A8B/2020|EPI_ISL_657583|2020-11-05	EPI_ISL_657583	orf1ab
3037	C	T	>hCoV-19/England/MILK-B55A8B/2020|EPI_ISL_657583|2020-11-05	EPI_ISL_657583	orf1ab
5020	C	T	>hCoV-19/England/MILK-B55A8B/2020|EPI_ISL_657583|2020-11-05	EPI_ISL_657583	orf1ab
6286	C	T	>hCoV-19/England/MILK-B55A8B/2020|EPI_ISL_657583|2020-11-05	EPI_ISL_657583	orf1ab
8782	T	C	>hCoV-19/England/MILK-B55A8B/2020|EPI_ISL_657583|2020-11-05	EPI_ISL_657583	orf1ab
11396	C	T	>hCoV-19/England/MILK-B55A8B/2020|EPI_ISL_657583|2020-11-05	EPI_ISL_657583	orf1ab
14408	C	T	>hCoV-19/England/MILK-B55A8B/2020|EPI_ISL_657583|2020-11-05	EPI_ISL_657583	orf1ab
19806	C	T	>hCoV-19/England/MILK-B55A8B/2020|EPI_ISL_657583|2020-11-05	EPI_ISL_657583	orf1ab
21255	G	C	>hCoV-19/England/MILK-B55A8B/2020|EPI_ISL_657583|2020-11-05	EPI_ISL_657583	orf1ab
21614	C	T	>hCoV-19/England/MILK-B55A8B/2020|EPI_ISL_657583|2020-11-05	EPI_ISL_657583	S
22227	C	T	>hCoV-19/England/MILK-B55A8B/2020|EPI_ISL_657583|2020-11-05	EPI_ISL_657583	S
23403	A	G	>hCoV-19/England/MILK-B55A8B/2020|EPI_ISL_657583|2020-11-05	EPI_ISL_657583	S
25720	G	T	>hCoV-19/England/MILK-B55A8B/2020|EPI_ISL_657583|2020-11-05	EPI_ISL_657583	ORF3a
26801	C	G	>hCoV-19/England/MILK-B55A8B/2020|EPI_ISL_657583|2020-11-05	EPI_ISL_657583	M
27944	C	T	>hCoV-19/England/MILK-B55A8B/2020|EPI_ISL_657583|2020-11-05	EPI_ISL_657583	ORF8
28001	G	T	>hCoV-19/England/MILK-B55A8B/2020|EPI_ISL_657583|2020-11-05	EPI_ISL_657583	ORF8
28144	C	T	>hCoV-19/England/MILK-B55A8B/2020|EPI_ISL_657583|2020-11-05	EPI_ISL_657583	ORF8
28932	C	T	>hCoV-19/England/MILK-B55A8B/2020|EPI_ISL_657583|2020-11-05	EPI_ISL_657583	N
29645	G	T	>hCoV-19/England/MILK-B55A8B/2020|EPI_ISL_657583|2020-11-05	EPI_ISL_657583	ORF10
204	G	T	>hCoV-19/England/MILK-B5560F/2020|EPI_ISL_657584|2020-11-05	EPI_ISL_657584	NonCoding
241	C	T	>hCoV-19/England/MILK-B5560F/2020|EPI_ISL_657584|2020-11-05	EPI_ISL_657584	NonCoding
445	T	C	>hCoV-19/England/MILK-B5560F/2020|EPI_ISL_657584|2020-11-05	EPI_ISL_657584	orf1ab
3037	C	T	>hCoV-19/England/MILK-B5560F/2020|EPI_ISL_657584|2020-11-05	EPI_ISL_657584	orf1ab
4794	C	T	>hCoV-19/England/MILK-B5560F/2020|EPI_ISL_657584|2020-11-05	EPI_ISL_657584	orf1ab
6286	C	T	>hCoV-19/England/MILK-B5560F/2020|EPI_ISL_657584|2020-11-05	EPI_ISL_657584	orf1ab
8179	G	T	>hCoV-19/England/MILK-B5560F/2020|EPI_ISL_657584|2020-11-05	EPI_ISL_657584	orf1ab
8782	T	C	>hCoV-19/England/MILK-B5560F/2020|EPI_ISL_657584|2020-11-05	EPI_ISL_657584	orf1ab
11083	G	T	>hCoV-19/England/MILK-B5560F/2020|EPI_ISL_657584|2020-11-05	EPI_ISL_657584	orf1ab
14408	C	T	>hCoV-19/England/MILK-B5560F/2020|EPI_ISL_657584|2020-11-05	EPI_ISL_657584	orf1ab
21255	G	C	>hCoV-19/England/MILK-B5560F/2020|EPI_ISL_657584|2020-11-05	EPI_ISL_657584	orf1ab
21614	C	T	>hCoV-19/England/MILK-B5560F/2020|EPI_ISL_657584|2020-11-05	EPI_ISL_657584	S
22227	C	T	>hCoV-19/England/MILK-B5560F/2020|EPI_ISL_657584|2020-11-05	EPI_ISL_657584	S
23403	A	G	>hCoV-19/England/MILK-B5560F/2020|EPI_ISL_657584|2020-11-05	EPI_ISL_657584	S
26801	C	G	>hCoV-19/England/MILK-B5560F/2020|EPI_ISL_657584|2020-11-05	EPI_ISL_657584	M
27944	C	T	>hCoV-19/England/MILK-B5560F/2020|EPI_ISL_657584|2020-11-05	EPI_ISL_657584	ORF8
28144	C	T	>hCoV-19/England/MILK-B5560F/2020|EPI_ISL_657584|2020-11-05	EPI_ISL_657584	ORF8
28932	C	T	>hCoV-19/England/MILK-B5560F/2020|EPI_ISL_657584|2020-11-05	EPI_ISL_657584	N
29645	G	T	>hCoV-19/England/MILK-B5560F/2020|EPI_ISL_657584|2020-11-05	EPI_ISL_657584	ORF10
241	C	T	>hCoV-19/England/MILK-B55B3D/2020|EPI_ISL_657585|2020-11-05	EPI_ISL_657585	NonCoding
445	T	C	>hCoV-19/England/MILK-B55B3D/2020|EPI_ISL_657585|2020-11-05	EPI_ISL_657585	orf1ab
2232	C	T	>hCoV-19/England/MILK-B55B3D/2020|EPI_ISL_657585|2020-11-05	EPI_ISL_657585	orf1ab
2238	A	T	>hCoV-19/England/MILK-B55B3D/2020|EPI_ISL_657585|2020-11-05	EPI_ISL_657585	orf1ab
3037	C	T	>hCoV-19/England/MILK-B55B3D/2020|EPI_ISL_657585|2020-11-05	EPI_ISL_657585	orf1ab
5144	C	T	>hCoV-19/England/MILK-B55B3D/2020|EPI_ISL_657585|2020-11-05	EPI_ISL_657585	orf1ab
6286	C	T	>hCoV-19/England/MILK-B55B3D/2020|EPI_ISL_657585|2020-11-05	EPI_ISL_657585	orf1ab
6317	C	T	>hCoV-19/England/MILK-B55B3D/2020|EPI_ISL_657585|2020-11-05	EPI_ISL_657585	orf1ab
8782	T	C	>hCoV-19/England/MILK-B55B3D/2020|EPI_ISL_657585|2020-11-05	EPI_ISL_657585	orf1ab
14408	C	T	>hCoV-19/England/MILK-B55B3D/2020|EPI_ISL_657585|2020-11-05	EPI_ISL_657585	orf1ab
21255	G	C	>hCoV-19/England/MILK-B55B3D/2020|EPI_ISL_657585|2020-11-05	EPI_ISL_657585	orf1ab
22227	C	T	>hCoV-19/England/MILK-B55B3D/2020|EPI_ISL_657585|2020-11-05	EPI_ISL_657585	S
23403	A	G	>hCoV-19/England/MILK-B55B3D/2020|EPI_ISL_657585|2020-11-05	EPI_ISL_657585	S
24106	C	T	>hCoV-19/England/MILK-B55B3D/2020|EPI_ISL_657585|2020-11-05	EPI_ISL_657585	S
26801	C	G	>hCoV-19/England/MILK-B55B3D/2020|EPI_ISL_657585|2020-11-05	EPI_ISL_657585	M
28144	C	T	>hCoV-19/England/MILK-B55B3D/2020|EPI_ISL_657585|2020-11-05	EPI_ISL_657585	ORF8
28310	C	A	>hCoV-19/England/MILK-B55B3D/2020|EPI_ISL_657585|2020-11-05	EPI_ISL_657585	N
28932	C	T	>hCoV-19/England/MILK-B55B3D/2020|EPI_ISL_657585|2020-11-05	EPI_ISL_657585	N
29645	G	T	>hCoV-19/England/MILK-B55B3D/2020|EPI_ISL_657585|2020-11-05	EPI_ISL_657585	ORF10
241	C	T	>hCoV-19/England/CAMC-B52F8F/2020|EPI_ISL_657586|2020-11-09	EPI_ISL_657586	NonCoding
3037	C	T	>hCoV-19/England/CAMC-B52F8F/2020|EPI_ISL_657586|2020-11-09	EPI_ISL_657586	orf1ab
3602	C	T	>hCoV-19/England/CAMC-B52F8F/2020|EPI_ISL_657586|2020-11-09	EPI_ISL_657586	orf1ab
4442	G	T	>hCoV-19/England/CAMC-B52F8F/2020|EPI_ISL_657586|2020-11-09	EPI_ISL_657586	orf1ab
6525	C	T	>hCoV-19/England/CAMC-B52F8F/2020|EPI_ISL_657586|2020-11-09	EPI_ISL_657586	orf1ab
6941	C	T	>hCoV-19/England/CAMC-B52F8F/2020|EPI_ISL_657586|2020-11-09	EPI_ISL_657586	orf1ab
8782	T	C	>hCoV-19/England/CAMC-B52F8F/2020|EPI_ISL_657586|2020-11-09	EPI_ISL_657586	orf1ab
14025	C	T	>hCoV-19/England/CAMC-B52F8F/2020|EPI_ISL_657586|2020-11-09	EPI_ISL_657586	orf1ab
14408	C	T	>hCoV-19/England/CAMC-B52F8F/2020|EPI_ISL_657586|2020-11-09	EPI_ISL_657586	orf1ab
15324	C	T	>hCoV-19/England/CAMC-B52F8F/2020|EPI_ISL_657586|2020-11-09	EPI_ISL_657586	orf1ab
16044	A	T	>hCoV-19/England/CAMC-B52F8F/2020|EPI_ISL_657586|2020-11-09	EPI_ISL_657586	orf1ab
18410	A	G	>hCoV-19/England/CAMC-B52F8F/2020|EPI_ISL_657586|2020-11-09	EPI_ISL_657586	orf1ab
21855	C	T	>hCoV-19/England/CAMC-B52F8F/2020|EPI_ISL_657586|2020-11-09	EPI_ISL_657586	S
23403	A	G	>hCoV-19/England/CAMC-B52F8F/2020|EPI_ISL_657586|2020-11-09	EPI_ISL_657586	S
25505	A	G	>hCoV-19/England/CAMC-B52F8F/2020|EPI_ISL_657586|2020-11-09	EPI_ISL_657586	ORF3a
25731	C	T	>hCoV-19/England/CAMC-B52F8F/2020|EPI_ISL_657586|2020-11-09	EPI_ISL_657586	ORF3a
25906	G	C	>hCoV-19/England/CAMC-B52F8F/2020|EPI_ISL_657586|2020-11-09	EPI_ISL_657586	ORF3a
25996	G	T	>hCoV-19/England/CAMC-B52F8F/2020|EPI_ISL_657586|2020-11-09	EPI_ISL_657586	ORF3a
28144	C	T	>hCoV-19/England/CAMC-B52F8F/2020|EPI_ISL_657586|2020-11-09	EPI_ISL_657586	ORF8
28651	C	T	>hCoV-19/England/CAMC-B52F8F/2020|EPI_ISL_657586|2020-11-09	EPI_ISL_657586	N
28869	C	T	>hCoV-19/England/CAMC-B52F8F/2020|EPI_ISL_657586|2020-11-09	EPI_ISL_657586	N
241	C	T	>hCoV-19/England/MILK-B56501/2020|EPI_ISL_657587|2020-11-05	EPI_ISL_657587	NonCoding
445	T	C	>hCoV-19/England/MILK-B56501/2020|EPI_ISL_657587|2020-11-05	EPI_ISL_657587	orf1ab
3037	C	T	>hCoV-19/England/MILK-B56501/2020|EPI_ISL_657587|2020-11-05	EPI_ISL_657587	orf1ab
6286	C	T	>hCoV-19/England/MILK-B56501/2020|EPI_ISL_657587|2020-11-05	EPI_ISL_657587	orf1ab
8782	T	C	>hCoV-19/England/MILK-B56501/2020|EPI_ISL_657587|2020-11-05	EPI_ISL_657587	orf1ab
10626	C	T	>hCoV-19/England/MILK-B56501/2020|EPI_ISL_657587|2020-11-05	EPI_ISL_657587	orf1ab
12565	G	T	>hCoV-19/England/MILK-B56501/2020|EPI_ISL_657587|2020-11-05	EPI_ISL_657587	orf1ab
14408	C	T	>hCoV-19/England/MILK-B56501/2020|EPI_ISL_657587|2020-11-05	EPI_ISL_657587	orf1ab
17421	C	T	>hCoV-19/England/MILK-B56501/2020|EPI_ISL_657587|2020-11-05	EPI_ISL_657587	orf1ab
21255	G	C	>hCoV-19/England/MILK-B56501/2020|EPI_ISL_657587|2020-11-05	EPI_ISL_657587	orf1ab
22227	C	T	>hCoV-19/England/MILK-B56501/2020|EPI_ISL_657587|2020-11-05	EPI_ISL_657587	S
23311	G	C	>hCoV-19/England/MILK-B56501/2020|EPI_ISL_657587|2020-11-05	EPI_ISL_657587	S
23403	A	G	>hCoV-19/England/MILK-B56501/2020|EPI_ISL_657587|2020-11-05	EPI_ISL_657587	S
25744	A	T	>hCoV-19/England/MILK-B56501/2020|EPI_ISL_657587|2020-11-05	EPI_ISL_657587	ORF3a
26801	C	G	>hCoV-19/England/MILK-B56501/2020|EPI_ISL_657587|2020-11-05	EPI_ISL_657587	M
27002	C	T	>hCoV-19/England/MILK-B56501/2020|EPI_ISL_657587|2020-11-05	EPI_ISL_657587	M
28144	C	T	>hCoV-19/England/MILK-B56501/2020|EPI_ISL_657587|2020-11-05	EPI_ISL_657587	ORF8
28932	C	T	>hCoV-19/England/MILK-B56501/2020|EPI_ISL_657587|2020-11-05	EPI_ISL_657587	N
29420	C	T	>hCoV-19/England/MILK-B56501/2020|EPI_ISL_657587|2020-11-05	EPI_ISL_657587	N
29645	G	T	>hCoV-19/England/MILK-B56501/2020|EPI_ISL_657587|2020-11-05	EPI_ISL_657587	ORF10
241	C	T	>hCoV-19/England/CAMC-B527A5/2020|EPI_ISL_657588|2020-11-08	EPI_ISL_657588	NonCoding
445	T	C	>hCoV-19/England/CAMC-B527A5/2020|EPI_ISL_657588|2020-11-08	EPI_ISL_657588	orf1ab
1513	C	T	>hCoV-19/England/CAMC-B527A5/2020|EPI_ISL_657588|2020-11-08	EPI_ISL_657588	orf1ab
3037	C	T	>hCoV-19/England/CAMC-B527A5/2020|EPI_ISL_657588|2020-11-08	EPI_ISL_657588	orf1ab
3259	G	T	>hCoV-19/England/CAMC-B527A5/2020|EPI_ISL_657588|2020-11-08	EPI_ISL_657588	orf1ab
3700	T	G	>hCoV-19/England/CAMC-B527A5/2020|EPI_ISL_657588|2020-11-08	EPI_ISL_657588	orf1ab
6286	C	T	>hCoV-19/England/CAMC-B527A5/2020|EPI_ISL_657588|2020-11-08	EPI_ISL_657588	orf1ab
8782	T	C	>hCoV-19/England/CAMC-B527A5/2020|EPI_ISL_657588|2020-11-08	EPI_ISL_657588	orf1ab
10733	C	T	>hCoV-19/England/CAMC-B527A5/2020|EPI_ISL_657588|2020-11-08	EPI_ISL_657588	orf1ab
14408	C	T	>hCoV-19/England/CAMC-B527A5/2020|EPI_ISL_657588|2020-11-08	EPI_ISL_657588	orf1ab
20302	G	A	>hCoV-19/England/CAMC-B527A5/2020|EPI_ISL_657588|2020-11-08	EPI_ISL_657588	orf1ab
21255	G	C	>hCoV-19/England/CAMC-B527A5/2020|EPI_ISL_657588|2020-11-08	EPI_ISL_657588	orf1ab
22227	C	T	>hCoV-19/England/CAMC-B527A5/2020|EPI_ISL_657588|2020-11-08	EPI_ISL_657588	S
22346	G	T	>hCoV-19/England/CAMC-B527A5/2020|EPI_ISL_657588|2020-11-08	EPI_ISL_657588	S
22377	C	T	>hCoV-19/England/CAMC-B527A5/2020|EPI_ISL_657588|2020-11-08	EPI_ISL_657588	S
23403	A	G	>hCoV-19/England/CAMC-B527A5/2020|EPI_ISL_657588|2020-11-08	EPI_ISL_657588	S
24014	A	G	>hCoV-19/England/CAMC-B527A5/2020|EPI_ISL_657588|2020-11-08	EPI_ISL_657588	S
26801	C	G	>hCoV-19/England/CAMC-B527A5/2020|EPI_ISL_657588|2020-11-08	EPI_ISL_657588	M
28144	C	T	>hCoV-19/England/CAMC-B527A5/2020|EPI_ISL_657588|2020-11-08	EPI_ISL_657588	ORF8
28932	C	T	>hCoV-19/England/CAMC-B527A5/2020|EPI_ISL_657588|2020-11-08	EPI_ISL_657588	N
29645	G	T	>hCoV-19/England/CAMC-B527A5/2020|EPI_ISL_657588|2020-11-08	EPI_ISL_657588	ORF10
204	G	T	>hCoV-19/England/MILK-B56738/2020|EPI_ISL_657589|2020-11-05	EPI_ISL_657589	NonCoding
241	C	T	>hCoV-19/England/MILK-B56738/2020|EPI_ISL_657589|2020-11-05	EPI_ISL_657589	NonCoding
445	T	C	>hCoV-19/England/MILK-B56738/2020|EPI_ISL_657589|2020-11-05	EPI_ISL_657589	orf1ab
3037	C	T	>hCoV-19/England/MILK-B56738/2020|EPI_ISL_657589|2020-11-05	EPI_ISL_657589	orf1ab
6286	C	T	>hCoV-19/England/MILK-B56738/2020|EPI_ISL_657589|2020-11-05	EPI_ISL_657589	orf1ab
7790	G	A	>hCoV-19/England/MILK-B56738/2020|EPI_ISL_657589|2020-11-05	EPI_ISL_657589	orf1ab
8782	T	C	>hCoV-19/England/MILK-B56738/2020|EPI_ISL_657589|2020-11-05	EPI_ISL_657589	orf1ab
11396	C	T	>hCoV-19/England/MILK-B56738/2020|EPI_ISL_657589|2020-11-05	EPI_ISL_657589	orf1ab
14408	C	T	>hCoV-19/England/MILK-B56738/2020|EPI_ISL_657589|2020-11-05	EPI_ISL_657589	orf1ab
21255	G	C	>hCoV-19/England/MILK-B56738/2020|EPI_ISL_657589|2020-11-05	EPI_ISL_657589	orf1ab
21614	C	T	>hCoV-19/England/MILK-B56738/2020|EPI_ISL_657589|2020-11-05	EPI_ISL_657589	S
22205	G	C	>hCoV-19/England/MILK-B56738/2020|EPI_ISL_657589|2020-11-05	EPI_ISL_657589	S
22227	C	T	>hCoV-19/England/MILK-B56738/2020|EPI_ISL_657589|2020-11-05	EPI_ISL_657589	S
23403	A	G	>hCoV-19/England/MILK-B56738/2020|EPI_ISL_657589|2020-11-05	EPI_ISL_657589	S
26801	C	G	>hCoV-19/England/MILK-B56738/2020|EPI_ISL_657589|2020-11-05	EPI_ISL_657589	M
27944	C	T	>hCoV-19/England/MILK-B56738/2020|EPI_ISL_657589|2020-11-05	EPI_ISL_657589	ORF8
28144	C	T	>hCoV-19/England/MILK-B56738/2020|EPI_ISL_657589|2020-11-05	EPI_ISL_657589	ORF8
28932	C	T	>hCoV-19/England/MILK-B56738/2020|EPI_ISL_657589|2020-11-05	EPI_ISL_657589	N
29593	G	A	>hCoV-19/England/MILK-B56738/2020|EPI_ISL_657589|2020-11-05	EPI_ISL_657589	ORF10
29645	G	T	>hCoV-19/England/MILK-B56738/2020|EPI_ISL_657589|2020-11-05	EPI_ISL_657589	ORF10
241	C	T	>hCoV-19/England/CAMC-B52893/2020|EPI_ISL_657590|2020-11-08	EPI_ISL_657590	NonCoding
445	T	C	>hCoV-19/England/CAMC-B52893/2020|EPI_ISL_657590|2020-11-08	EPI_ISL_657590	orf1ab
3037	C	T	>hCoV-19/England/CAMC-B52893/2020|EPI_ISL_657590|2020-11-08	EPI_ISL_657590	orf1ab
5170	C	T	>hCoV-19/England/CAMC-B52893/2020|EPI_ISL_657590|2020-11-08	EPI_ISL_657590	orf1ab
6286	C	T	>hCoV-19/England/CAMC-B52893/2020|EPI_ISL_657590|2020-11-08	EPI_ISL_657590	orf1ab
8140	C	T	>hCoV-19/England/CAMC-B52893/2020|EPI_ISL_657590|2020-11-08	EPI_ISL_657590	orf1ab
8782	T	C	>hCoV-19/England/CAMC-B52893/2020|EPI_ISL_657590|2020-11-08	EPI_ISL_657590	orf1ab
11132	G	T	>hCoV-19/England/CAMC-B52893/2020|EPI_ISL_657590|2020-11-08	EPI_ISL_657590	orf1ab
11962	C	T	>hCoV-19/England/CAMC-B52893/2020|EPI_ISL_657590|2020-11-08	EPI_ISL_657590	orf1ab
12031	G	T	>hCoV-19/England/CAMC-B52893/2020|EPI_ISL_657590|2020-11-08	EPI_ISL_657590	orf1ab
14408	C	T	>hCoV-19/England/CAMC-B52893/2020|EPI_ISL_657590|2020-11-08	EPI_ISL_657590	orf1ab
21255	G	C	>hCoV-19/England/CAMC-B52893/2020|EPI_ISL_657590|2020-11-08	EPI_ISL_657590	orf1ab
22227	C	T	>hCoV-19/England/CAMC-B52893/2020|EPI_ISL_657590|2020-11-08	EPI_ISL_657590	S
23111	C	T	>hCoV-19/England/CAMC-B52893/2020|EPI_ISL_657590|2020-11-08	EPI_ISL_657590	S
23403	A	G	>hCoV-19/England/CAMC-B52893/2020|EPI_ISL_657590|2020-11-08	EPI_ISL_657590	S
26801	C	G	>hCoV-19/England/CAMC-B52893/2020|EPI_ISL_657590|2020-11-08	EPI_ISL_657590	M
27982	C	T	>hCoV-19/England/CAMC-B52893/2020|EPI_ISL_657590|2020-11-08	EPI_ISL_657590	ORF8
28144	C	T	>hCoV-19/England/CAMC-B52893/2020|EPI_ISL_657590|2020-11-08	EPI_ISL_657590	ORF8
28932	C	T	>hCoV-19/England/CAMC-B52893/2020|EPI_ISL_657590|2020-11-08	EPI_ISL_657590	N
29645	G	T	>hCoV-19/England/CAMC-B52893/2020|EPI_ISL_657590|2020-11-08	EPI_ISL_657590	ORF10
204	G	T	>hCoV-19/England/MILK-B555D5/2020|EPI_ISL_657591|2020-11-05	EPI_ISL_657591	NonCoding
241	C	T	>hCoV-19/England/MILK-B555D5/2020|EPI_ISL_657591|2020-11-05	EPI_ISL_657591	NonCoding
445	T	C	>hCoV-19/England/MILK-B555D5/2020|EPI_ISL_657591|2020-11-05	EPI_ISL_657591	orf1ab
3037	C	T	>hCoV-19/England/MILK-B555D5/2020|EPI_ISL_657591|2020-11-05	EPI_ISL_657591	orf1ab
6286	C	T	>hCoV-19/England/MILK-B555D5/2020|EPI_ISL_657591|2020-11-05	EPI_ISL_657591	orf1ab
6870	C	T	>hCoV-19/England/MILK-B555D5/2020|EPI_ISL_657591|2020-11-05	EPI_ISL_657591	orf1ab
8782	T	C	>hCoV-19/England/MILK-B555D5/2020|EPI_ISL_657591|2020-11-05	EPI_ISL_657591	orf1ab
14408	C	T	>hCoV-19/England/MILK-B555D5/2020|EPI_ISL_657591|2020-11-05	EPI_ISL_657591	orf1ab
21255	G	C	>hCoV-19/England/MILK-B555D5/2020|EPI_ISL_657591|2020-11-05	EPI_ISL_657591	orf1ab
21614	C	T	>hCoV-19/England/MILK-B555D5/2020|EPI_ISL_657591|2020-11-05	EPI_ISL_657591	S
22227	C	T	>hCoV-19/England/MILK-B555D5/2020|EPI_ISL_657591|2020-11-05	EPI_ISL_657591	S
23403	A	G	>hCoV-19/England/MILK-B555D5/2020|EPI_ISL_657591|2020-11-05	EPI_ISL_657591	S
26801	C	G	>hCoV-19/England/MILK-B555D5/2020|EPI_ISL_657591|2020-11-05	EPI_ISL_657591	M
27944	C	T	>hCoV-19/England/MILK-B555D5/2020|EPI_ISL_657591|2020-11-05	EPI_ISL_657591	ORF8
28144	C	T	>hCoV-19/England/MILK-B555D5/2020|EPI_ISL_657591|2020-11-05	EPI_ISL_657591	ORF8
28932	C	T	>hCoV-19/England/MILK-B555D5/2020|EPI_ISL_657591|2020-11-05	EPI_ISL_657591	N
29500	A	G	>hCoV-19/England/MILK-B555D5/2020|EPI_ISL_657591|2020-11-05	EPI_ISL_657591	N
29645	G	T	>hCoV-19/England/MILK-B555D5/2020|EPI_ISL_657591|2020-11-05	EPI_ISL_657591	ORF10
204	G	T	>hCoV-19/England/CAMC-B53012/2020|EPI_ISL_657592|2020-11-09	EPI_ISL_657592	NonCoding
241	C	T	>hCoV-19/England/CAMC-B53012/2020|EPI_ISL_657592|2020-11-09	EPI_ISL_657592	NonCoding
445	T	C	>hCoV-19/England/CAMC-B53012/2020|EPI_ISL_657592|2020-11-09	EPI_ISL_657592	orf1ab
3037	C	T	>hCoV-19/England/CAMC-B53012/2020|EPI_ISL_657592|2020-11-09	EPI_ISL_657592	orf1ab
6286	C	T	>hCoV-19/England/CAMC-B53012/2020|EPI_ISL_657592|2020-11-09	EPI_ISL_657592	orf1ab
8782	T	C	>hCoV-19/England/CAMC-B53012/2020|EPI_ISL_657592|2020-11-09	EPI_ISL_657592	orf1ab
14408	C	T	>hCoV-19/England/CAMC-B53012/2020|EPI_ISL_657592|2020-11-09	EPI_ISL_657592	orf1ab
21255	G	C	>hCoV-19/England/CAMC-B53012/2020|EPI_ISL_657592|2020-11-09	EPI_ISL_657592	orf1ab
21614	C	T	>hCoV-19/England/CAMC-B53012/2020|EPI_ISL_657592|2020-11-09	EPI_ISL_657592	S
22227	C	T	>hCoV-19/England/CAMC-B53012/2020|EPI_ISL_657592|2020-11-09	EPI_ISL_657592	S
23403	A	G	>hCoV-19/England/CAMC-B53012/2020|EPI_ISL_657592|2020-11-09	EPI_ISL_657592	S
26801	C	G	>hCoV-19/England/CAMC-B53012/2020|EPI_ISL_657592|2020-11-09	EPI_ISL_657592	M
27131	C	T	>hCoV-19/England/CAMC-B53012/2020|EPI_ISL_657592|2020-11-09	EPI_ISL_657592	M
27944	C	T	>hCoV-19/England/CAMC-B53012/2020|EPI_ISL_657592|2020-11-09	EPI_ISL_657592	ORF8
28144	C	T	>hCoV-19/England/CAMC-B53012/2020|EPI_ISL_657592|2020-11-09	EPI_ISL_657592	ORF8
28932	C	T	>hCoV-19/England/CAMC-B53012/2020|EPI_ISL_657592|2020-11-09	EPI_ISL_657592	N
29500	A	G	>hCoV-19/England/CAMC-B53012/2020|EPI_ISL_657592|2020-11-09	EPI_ISL_657592	N
29645	G	T	>hCoV-19/England/CAMC-B53012/2020|EPI_ISL_657592|2020-11-09	EPI_ISL_657592	ORF10
241	C	T	>hCoV-19/England/MILK-B55B5B/2020|EPI_ISL_657594|2020-11-05	EPI_ISL_657594	NonCoding
1625	C	T	>hCoV-19/England/MILK-B55B5B/2020|EPI_ISL_657594|2020-11-05	EPI_ISL_657594	orf1ab
3037	C	T	>hCoV-19/England/MILK-B55B5B/2020|EPI_ISL_657594|2020-11-05	EPI_ISL_657594	orf1ab
8782	T	C	>hCoV-19/England/MILK-B55B5B/2020|EPI_ISL_657594|2020-11-05	EPI_ISL_657594	orf1ab
9051	C	T	>hCoV-19/England/MILK-B55B5B/2020|EPI_ISL_657594|2020-11-05	EPI_ISL_657594	orf1ab
11230	G	T	>hCoV-19/England/MILK-B55B5B/2020|EPI_ISL_657594|2020-11-05	EPI_ISL_657594	orf1ab
11401	G	T	>hCoV-19/England/MILK-B55B5B/2020|EPI_ISL_657594|2020-11-05	EPI_ISL_657594	orf1ab
14408	C	T	>hCoV-19/England/MILK-B55B5B/2020|EPI_ISL_657594|2020-11-05	EPI_ISL_657594	orf1ab
20104	C	T	>hCoV-19/England/MILK-B55B5B/2020|EPI_ISL_657594|2020-11-05	EPI_ISL_657594	orf1ab
23403	A	G	>hCoV-19/England/MILK-B55B5B/2020|EPI_ISL_657594|2020-11-05	EPI_ISL_657594	S
24088	T	C	>hCoV-19/England/MILK-B55B5B/2020|EPI_ISL_657594|2020-11-05	EPI_ISL_657594	S
25617	G	T	>hCoV-19/England/MILK-B55B5B/2020|EPI_ISL_657594|2020-11-05	EPI_ISL_657594	ORF3a
28144	C	T	>hCoV-19/England/MILK-B55B5B/2020|EPI_ISL_657594|2020-11-05	EPI_ISL_657594	ORF8
28881	G	A	>hCoV-19/England/MILK-B55B5B/2020|EPI_ISL_657594|2020-11-05	EPI_ISL_657594	N
28882	G	A	>hCoV-19/England/MILK-B55B5B/2020|EPI_ISL_657594|2020-11-05	EPI_ISL_657594	N
28883	G	C	>hCoV-19/England/MILK-B55B5B/2020|EPI_ISL_657594|2020-11-05	EPI_ISL_657594	N
241	C	T	>hCoV-19/England/CAMC-B52C88/2020|EPI_ISL_657597|2020-11-08	EPI_ISL_657597	NonCoding
445	T	C	>hCoV-19/England/CAMC-B52C88/2020|EPI_ISL_657597|2020-11-08	EPI_ISL_657597	orf1ab
1987	A	G	>hCoV-19/England/CAMC-B52C88/2020|EPI_ISL_657597|2020-11-08	EPI_ISL_657597	orf1ab
3037	C	T	>hCoV-19/England/CAMC-B52C88/2020|EPI_ISL_657597|2020-11-08	EPI_ISL_657597	orf1ab
6286	C	T	>hCoV-19/England/CAMC-B52C88/2020|EPI_ISL_657597|2020-11-08	EPI_ISL_657597	orf1ab
8782	T	C	>hCoV-19/England/CAMC-B52C88/2020|EPI_ISL_657597|2020-11-08	EPI_ISL_657597	orf1ab
10870	G	T	>hCoV-19/England/CAMC-B52C88/2020|EPI_ISL_657597|2020-11-08	EPI_ISL_657597	orf1ab
11781	A	G	>hCoV-19/England/CAMC-B52C88/2020|EPI_ISL_657597|2020-11-08	EPI_ISL_657597	orf1ab
14408	C	T	>hCoV-19/England/CAMC-B52C88/2020|EPI_ISL_657597|2020-11-08	EPI_ISL_657597	orf1ab
21255	G	C	>hCoV-19/England/CAMC-B52C88/2020|EPI_ISL_657597|2020-11-08	EPI_ISL_657597	orf1ab
22227	C	T	>hCoV-19/England/CAMC-B52C88/2020|EPI_ISL_657597|2020-11-08	EPI_ISL_657597	S
23403	A	G	>hCoV-19/England/CAMC-B52C88/2020|EPI_ISL_657597|2020-11-08	EPI_ISL_657597	S
24026	C	T	>hCoV-19/England/CAMC-B52C88/2020|EPI_ISL_657597|2020-11-08	EPI_ISL_657597	S
25614	C	T	>hCoV-19/England/CAMC-B52C88/2020|EPI_ISL_657597|2020-11-08	EPI_ISL_657597	ORF3a
26801	C	G	>hCoV-19/England/CAMC-B52C88/2020|EPI_ISL_657597|2020-11-08	EPI_ISL_657597	M
27944	C	T	>hCoV-19/England/CAMC-B52C88/2020|EPI_ISL_657597|2020-11-08	EPI_ISL_657597	ORF8
28144	C	T	>hCoV-19/England/CAMC-B52C88/2020|EPI_ISL_657597|2020-11-08	EPI_ISL_657597	ORF8
28932	C	T	>hCoV-19/England/CAMC-B52C88/2020|EPI_ISL_657597|2020-11-08	EPI_ISL_657597	N
29645	G	T	>hCoV-19/England/CAMC-B52C88/2020|EPI_ISL_657597|2020-11-08	EPI_ISL_657597	ORF10
241	C	T	>hCoV-19/England/CAMC-B52DEF/2020|EPI_ISL_657598|2020-11-09	EPI_ISL_657598	NonCoding
445	T	C	>hCoV-19/England/CAMC-B52DEF/2020|EPI_ISL_657598|2020-11-09	EPI_ISL_657598	orf1ab
3037	C	T	>hCoV-19/England/CAMC-B52DEF/2020|EPI_ISL_657598|2020-11-09	EPI_ISL_657598	orf1ab
4455	C	T	>hCoV-19/England/CAMC-B52DEF/2020|EPI_ISL_657598|2020-11-09	EPI_ISL_657598	orf1ab
6286	C	T	>hCoV-19/England/CAMC-B52DEF/2020|EPI_ISL_657598|2020-11-09	EPI_ISL_657598	orf1ab
8782	T	C	>hCoV-19/England/CAMC-B52DEF/2020|EPI_ISL_657598|2020-11-09	EPI_ISL_657598	orf1ab
14408	C	T	>hCoV-19/England/CAMC-B52DEF/2020|EPI_ISL_657598|2020-11-09	EPI_ISL_657598	orf1ab
21255	G	C	>hCoV-19/England/CAMC-B52DEF/2020|EPI_ISL_657598|2020-11-09	EPI_ISL_657598	orf1ab
21342	C	T	>hCoV-19/England/CAMC-B52DEF/2020|EPI_ISL_657598|2020-11-09	EPI_ISL_657598	orf1ab
22227	C	T	>hCoV-19/England/CAMC-B52DEF/2020|EPI_ISL_657598|2020-11-09	EPI_ISL_657598	S
23403	A	G	>hCoV-19/England/CAMC-B52DEF/2020|EPI_ISL_657598|2020-11-09	EPI_ISL_657598	S
23635	C	T	>hCoV-19/England/CAMC-B52DEF/2020|EPI_ISL_657598|2020-11-09	EPI_ISL_657598	S
25049	G	T	>hCoV-19/England/CAMC-B52DEF/2020|EPI_ISL_657598|2020-11-09	EPI_ISL_657598	S
25062	G	T	>hCoV-19/England/CAMC-B52DEF/2020|EPI_ISL_657598|2020-11-09	EPI_ISL_657598	S
26801	C	G	>hCoV-19/England/CAMC-B52DEF/2020|EPI_ISL_657598|2020-11-09	EPI_ISL_657598	M
28144	C	T	>hCoV-19/England/CAMC-B52DEF/2020|EPI_ISL_657598|2020-11-09	EPI_ISL_657598	ORF8
28657	C	T	>hCoV-19/England/CAMC-B52DEF/2020|EPI_ISL_657598|2020-11-09	EPI_ISL_657598	N
28932	C	T	>hCoV-19/England/CAMC-B52DEF/2020|EPI_ISL_657598|2020-11-09	EPI_ISL_657598	N
29366	C	T	>hCoV-19/England/CAMC-B52DEF/2020|EPI_ISL_657598|2020-11-09	EPI_ISL_657598	N
29645	G	T	>hCoV-19/England/CAMC-B52DEF/2020|EPI_ISL_657598|2020-11-09	EPI_ISL_657598	ORF10
29769	C	T	>hCoV-19/England/CAMC-B52DEF/2020|EPI_ISL_657598|2020-11-09	EPI_ISL_657598	NonCoding
241	C	T	>hCoV-19/England/MILK-B567A1/2020|EPI_ISL_657599|2020-11-05	EPI_ISL_657599	NonCoding
408	A	G	>hCoV-19/England/MILK-B567A1/2020|EPI_ISL_657599|2020-11-05	EPI_ISL_657599	orf1ab
445	T	C	>hCoV-19/England/MILK-B567A1/2020|EPI_ISL_657599|2020-11-05	EPI_ISL_657599	orf1ab
1471	C	T	>hCoV-19/England/MILK-B567A1/2020|EPI_ISL_657599|2020-11-05	EPI_ISL_657599	orf1ab
3037	C	T	>hCoV-19/England/MILK-B567A1/2020|EPI_ISL_657599|2020-11-05	EPI_ISL_657599	orf1ab
6286	C	T	>hCoV-19/England/MILK-B567A1/2020|EPI_ISL_657599|2020-11-05	EPI_ISL_657599	orf1ab
8782	T	C	>hCoV-19/England/MILK-B567A1/2020|EPI_ISL_657599|2020-11-05	EPI_ISL_657599	orf1ab
14408	C	T	>hCoV-19/England/MILK-B567A1/2020|EPI_ISL_657599|2020-11-05	EPI_ISL_657599	orf1ab
21255	G	C	>hCoV-19/England/MILK-B567A1/2020|EPI_ISL_657599|2020-11-05	EPI_ISL_657599	orf1ab
21575	C	T	>hCoV-19/England/MILK-B567A1/2020|EPI_ISL_657599|2020-11-05	EPI_ISL_657599	S
22088	C	T	>hCoV-19/England/MILK-B567A1/2020|EPI_ISL_657599|2020-11-05	EPI_ISL_657599	S
22227	C	T	>hCoV-19/England/MILK-B567A1/2020|EPI_ISL_657599|2020-11-05	EPI_ISL_657599	S
23403	A	G	>hCoV-19/England/MILK-B567A1/2020|EPI_ISL_657599|2020-11-05	EPI_ISL_657599	S
26801	C	G	>hCoV-19/England/MILK-B567A1/2020|EPI_ISL_657599|2020-11-05	EPI_ISL_657599	M
28144	C	T	>hCoV-19/England/MILK-B567A1/2020|EPI_ISL_657599|2020-11-05	EPI_ISL_657599	ORF8
28932	C	T	>hCoV-19/England/MILK-B567A1/2020|EPI_ISL_657599|2020-11-05	EPI_ISL_657599	N
29284	C	T	>hCoV-19/England/MILK-B567A1/2020|EPI_ISL_657599|2020-11-05	EPI_ISL_657599	N
29645	G	T	>hCoV-19/England/MILK-B567A1/2020|EPI_ISL_657599|2020-11-05	EPI_ISL_657599	ORF10
29686	C	T	>hCoV-19/England/MILK-B567A1/2020|EPI_ISL_657599|2020-11-05	EPI_ISL_657599	NonCoding
445	T	C	>hCoV-19/England/MILK-B565E3/2020|EPI_ISL_657602|2020-11-05	EPI_ISL_657602	orf1ab
3037	C	T	>hCoV-19/England/MILK-B565E3/2020|EPI_ISL_657602|2020-11-05	EPI_ISL_657602	orf1ab
6286	C	T	>hCoV-19/England/MILK-B565E3/2020|EPI_ISL_657602|2020-11-05	EPI_ISL_657602	orf1ab
6807	C	T	>hCoV-19/England/MILK-B565E3/2020|EPI_ISL_657602|2020-11-05	EPI_ISL_657602	orf1ab
7926	C	T	>hCoV-19/England/MILK-B565E3/2020|EPI_ISL_657602|2020-11-05	EPI_ISL_657602	orf1ab
8782	T	C	>hCoV-19/England/MILK-B565E3/2020|EPI_ISL_657602|2020-11-05	EPI_ISL_657602	orf1ab
9745	C	T	>hCoV-19/England/MILK-B565E3/2020|EPI_ISL_657602|2020-11-05	EPI_ISL_657602	orf1ab
14408	C	T	>hCoV-19/England/MILK-B565E3/2020|EPI_ISL_657602|2020-11-05	EPI_ISL_657602	orf1ab
20178	C	T	>hCoV-19/England/MILK-B565E3/2020|EPI_ISL_657602|2020-11-05	EPI_ISL_657602	orf1ab
21255	G	C	>hCoV-19/England/MILK-B565E3/2020|EPI_ISL_657602|2020-11-05	EPI_ISL_657602	orf1ab
22227	C	T	>hCoV-19/England/MILK-B565E3/2020|EPI_ISL_657602|2020-11-05	EPI_ISL_657602	S
23403	A	G	>hCoV-19/England/MILK-B565E3/2020|EPI_ISL_657602|2020-11-05	EPI_ISL_657602	S
26801	C	G	>hCoV-19/England/MILK-B565E3/2020|EPI_ISL_657602|2020-11-05	EPI_ISL_657602	M
27741	C	T	>hCoV-19/England/MILK-B565E3/2020|EPI_ISL_657602|2020-11-05	EPI_ISL_657602	ORF7a
27944	C	T	>hCoV-19/England/MILK-B565E3/2020|EPI_ISL_657602|2020-11-05	EPI_ISL_657602	ORF8
28144	C	T	>hCoV-19/England/MILK-B565E3/2020|EPI_ISL_657602|2020-11-05	EPI_ISL_657602	ORF8
28932	C	T	>hCoV-19/England/MILK-B565E3/2020|EPI_ISL_657602|2020-11-05	EPI_ISL_657602	N
29645	G	T	>hCoV-19/England/MILK-B565E3/2020|EPI_ISL_657602|2020-11-05	EPI_ISL_657602	ORF10
204	G	T	>hCoV-19/England/MILK-B56237/2020|EPI_ISL_657605|2020-11-06	EPI_ISL_657605	NonCoding
241	C	T	>hCoV-19/England/MILK-B56237/2020|EPI_ISL_657605|2020-11-06	EPI_ISL_657605	NonCoding
445	T	C	>hCoV-19/England/MILK-B56237/2020|EPI_ISL_657605|2020-11-06	EPI_ISL_657605	orf1ab
1544	G	T	>hCoV-19/England/MILK-B56237/2020|EPI_ISL_657605|2020-11-06	EPI_ISL_657605	orf1ab
3037	C	T	>hCoV-19/England/MILK-B56237/2020|EPI_ISL_657605|2020-11-06	EPI_ISL_657605	orf1ab
3638	G	T	>hCoV-19/England/MILK-B56237/2020|EPI_ISL_657605|2020-11-06	EPI_ISL_657605	orf1ab
6286	C	T	>hCoV-19/England/MILK-B56237/2020|EPI_ISL_657605|2020-11-06	EPI_ISL_657605	orf1ab
8179	G	T	>hCoV-19/England/MILK-B56237/2020|EPI_ISL_657605|2020-11-06	EPI_ISL_657605	orf1ab
8782	T	C	>hCoV-19/England/MILK-B56237/2020|EPI_ISL_657605|2020-11-06	EPI_ISL_657605	orf1ab
9745	C	T	>hCoV-19/England/MILK-B56237/2020|EPI_ISL_657605|2020-11-06	EPI_ISL_657605	orf1ab
14408	C	T	>hCoV-19/England/MILK-B56237/2020|EPI_ISL_657605|2020-11-06	EPI_ISL_657605	orf1ab
19813	C	T	>hCoV-19/England/MILK-B56237/2020|EPI_ISL_657605|2020-11-06	EPI_ISL_657605	orf1ab
21255	G	C	>hCoV-19/England/MILK-B56237/2020|EPI_ISL_657605|2020-11-06	EPI_ISL_657605	orf1ab
22227	C	T	>hCoV-19/England/MILK-B56237/2020|EPI_ISL_657605|2020-11-06	EPI_ISL_657605	S
23403	A	G	>hCoV-19/England/MILK-B56237/2020|EPI_ISL_657605|2020-11-06	EPI_ISL_657605	S
26801	C	G	>hCoV-19/England/MILK-B56237/2020|EPI_ISL_657605|2020-11-06	EPI_ISL_657605	M
27147	G	T	>hCoV-19/England/MILK-B56237/2020|EPI_ISL_657605|2020-11-06	EPI_ISL_657605	M
27944	C	T	>hCoV-19/England/MILK-B56237/2020|EPI_ISL_657605|2020-11-06	EPI_ISL_657605	ORF8
28144	C	T	>hCoV-19/England/MILK-B56237/2020|EPI_ISL_657605|2020-11-06	EPI_ISL_657605	ORF8
28932	C	T	>hCoV-19/England/MILK-B56237/2020|EPI_ISL_657605|2020-11-06	EPI_ISL_657605	N
29645	G	T	>hCoV-19/England/MILK-B56237/2020|EPI_ISL_657605|2020-11-06	EPI_ISL_657605	ORF10
204	G	T	>hCoV-19/England/MILK-B565F2/2020|EPI_ISL_657606|2020-11-05	EPI_ISL_657606	NonCoding
241	C	T	>hCoV-19/England/MILK-B565F2/2020|EPI_ISL_657606|2020-11-05	EPI_ISL_657606	NonCoding
445	T	C	>hCoV-19/England/MILK-B565F2/2020|EPI_ISL_657606|2020-11-05	EPI_ISL_657606	orf1ab
3037	C	T	>hCoV-19/England/MILK-B565F2/2020|EPI_ISL_657606|2020-11-05	EPI_ISL_657606	orf1ab
6286	C	T	>hCoV-19/England/MILK-B565F2/2020|EPI_ISL_657606|2020-11-05	EPI_ISL_657606	orf1ab
8782	T	C	>hCoV-19/England/MILK-B565F2/2020|EPI_ISL_657606|2020-11-05	EPI_ISL_657606	orf1ab
11533	A	G	>hCoV-19/England/MILK-B565F2/2020|EPI_ISL_657606|2020-11-05	EPI_ISL_657606	orf1ab
14408	C	T	>hCoV-19/England/MILK-B565F2/2020|EPI_ISL_657606|2020-11-05	EPI_ISL_657606	orf1ab
21255	G	C	>hCoV-19/England/MILK-B565F2/2020|EPI_ISL_657606|2020-11-05	EPI_ISL_657606	orf1ab
21614	C	T	>hCoV-19/England/MILK-B565F2/2020|EPI_ISL_657606|2020-11-05	EPI_ISL_657606	S
22227	C	T	>hCoV-19/England/MILK-B565F2/2020|EPI_ISL_657606|2020-11-05	EPI_ISL_657606	S
23403	A	G	>hCoV-19/England/MILK-B565F2/2020|EPI_ISL_657606|2020-11-05	EPI_ISL_657606	S
24334	C	T	>hCoV-19/England/MILK-B565F2/2020|EPI_ISL_657606|2020-11-05	EPI_ISL_657606	S
26424	T	C	>hCoV-19/England/MILK-B565F2/2020|EPI_ISL_657606|2020-11-05	EPI_ISL_657606	E
26801	C	G	>hCoV-19/England/MILK-B565F2/2020|EPI_ISL_657606|2020-11-05	EPI_ISL_657606	M
27944	C	T	>hCoV-19/England/MILK-B565F2/2020|EPI_ISL_657606|2020-11-05	EPI_ISL_657606	ORF8
28144	C	T	>hCoV-19/England/MILK-B565F2/2020|EPI_ISL_657606|2020-11-05	EPI_ISL_657606	ORF8
28932	C	T	>hCoV-19/England/MILK-B565F2/2020|EPI_ISL_657606|2020-11-05	EPI_ISL_657606	N
29645	G	T	>hCoV-19/England/MILK-B565F2/2020|EPI_ISL_657606|2020-11-05	EPI_ISL_657606	ORF10
204	G	T	>hCoV-19/England/MILK-B55B00/2020|EPI_ISL_657608|2020-11-05	EPI_ISL_657608	NonCoding
241	C	T	>hCoV-19/England/MILK-B55B00/2020|EPI_ISL_657608|2020-11-05	EPI_ISL_657608	NonCoding
445	T	C	>hCoV-19/England/MILK-B55B00/2020|EPI_ISL_657608|2020-11-05	EPI_ISL_657608	orf1ab
3037	C	T	>hCoV-19/England/MILK-B55B00/2020|EPI_ISL_657608|2020-11-05	EPI_ISL_657608	orf1ab
6286	C	T	>hCoV-19/England/MILK-B55B00/2020|EPI_ISL_657608|2020-11-05	EPI_ISL_657608	orf1ab
8782	T	C	>hCoV-19/England/MILK-B55B00/2020|EPI_ISL_657608|2020-11-05	EPI_ISL_657608	orf1ab
14408	C	T	>hCoV-19/England/MILK-B55B00/2020|EPI_ISL_657608|2020-11-05	EPI_ISL_657608	orf1ab
15480	C	T	>hCoV-19/England/MILK-B55B00/2020|EPI_ISL_657608|2020-11-05	EPI_ISL_657608	orf1ab
15672	G	T	>hCoV-19/England/MILK-B55B00/2020|EPI_ISL_657608|2020-11-05	EPI_ISL_657608	orf1ab
21255	G	C	>hCoV-19/England/MILK-B55B00/2020|EPI_ISL_657608|2020-11-05	EPI_ISL_657608	orf1ab
21614	C	T	>hCoV-19/England/MILK-B55B00/2020|EPI_ISL_657608|2020-11-05	EPI_ISL_657608	S
22227	C	T	>hCoV-19/England/MILK-B55B00/2020|EPI_ISL_657608|2020-11-05	EPI_ISL_657608	S
23403	A	G	>hCoV-19/England/MILK-B55B00/2020|EPI_ISL_657608|2020-11-05	EPI_ISL_657608	S
25947	G	C	>hCoV-19/England/MILK-B55B00/2020|EPI_ISL_657608|2020-11-05	EPI_ISL_657608	ORF3a
26801	C	G	>hCoV-19/England/MILK-B55B00/2020|EPI_ISL_657608|2020-11-05	EPI_ISL_657608	M
27294	C	T	>hCoV-19/England/MILK-B55B00/2020|EPI_ISL_657608|2020-11-05	EPI_ISL_657608	ORF6
27944	C	T	>hCoV-19/England/MILK-B55B00/2020|EPI_ISL_657608|2020-11-05	EPI_ISL_657608	ORF8
28144	C	T	>hCoV-19/England/MILK-B55B00/2020|EPI_ISL_657608|2020-11-05	EPI_ISL_657608	ORF8
28932	C	T	>hCoV-19/England/MILK-B55B00/2020|EPI_ISL_657608|2020-11-05	EPI_ISL_657608	N
29645	G	T	>hCoV-19/England/MILK-B55B00/2020|EPI_ISL_657608|2020-11-05	EPI_ISL_657608	ORF10
204	G	T	>hCoV-19/England/MILK-B55766/2020|EPI_ISL_657610|2020-11-06	EPI_ISL_657610	NonCoding
241	C	T	>hCoV-19/England/MILK-B55766/2020|EPI_ISL_657610|2020-11-06	EPI_ISL_657610	NonCoding
445	T	C	>hCoV-19/England/MILK-B55766/2020|EPI_ISL_657610|2020-11-06	EPI_ISL_657610	orf1ab
3037	C	T	>hCoV-19/England/MILK-B55766/2020|EPI_ISL_657610|2020-11-06	EPI_ISL_657610	orf1ab
6286	C	T	>hCoV-19/England/MILK-B55766/2020|EPI_ISL_657610|2020-11-06	EPI_ISL_657610	orf1ab
8316	C	T	>hCoV-19/England/MILK-B55766/2020|EPI_ISL_657610|2020-11-06	EPI_ISL_657610	orf1ab
8782	T	C	>hCoV-19/England/MILK-B55766/2020|EPI_ISL_657610|2020-11-06	EPI_ISL_657610	orf1ab
10870	G	T	>hCoV-19/England/MILK-B55766/2020|EPI_ISL_657610|2020-11-06	EPI_ISL_657610	orf1ab
11533	A	G	>hCoV-19/England/MILK-B55766/2020|EPI_ISL_657610|2020-11-06	EPI_ISL_657610	orf1ab
14408	C	T	>hCoV-19/England/MILK-B55766/2020|EPI_ISL_657610|2020-11-06	EPI_ISL_657610	orf1ab
21255	G	C	>hCoV-19/England/MILK-B55766/2020|EPI_ISL_657610|2020-11-06	EPI_ISL_657610	orf1ab
21614	C	T	>hCoV-19/England/MILK-B55766/2020|EPI_ISL_657610|2020-11-06	EPI_ISL_657610	S
22227	C	T	>hCoV-19/England/MILK-B55766/2020|EPI_ISL_657610|2020-11-06	EPI_ISL_657610	S
23403	A	G	>hCoV-19/England/MILK-B55766/2020|EPI_ISL_657610|2020-11-06	EPI_ISL_657610	S
24334	C	T	>hCoV-19/England/MILK-B55766/2020|EPI_ISL_657610|2020-11-06	EPI_ISL_657610	S
26424	T	C	>hCoV-19/England/MILK-B55766/2020|EPI_ISL_657610|2020-11-06	EPI_ISL_657610	E
26801	C	G	>hCoV-19/England/MILK-B55766/2020|EPI_ISL_657610|2020-11-06	EPI_ISL_657610	M
27944	C	T	>hCoV-19/England/MILK-B55766/2020|EPI_ISL_657610|2020-11-06	EPI_ISL_657610	ORF8
28144	C	T	>hCoV-19/England/MILK-B55766/2020|EPI_ISL_657610|2020-11-06	EPI_ISL_657610	ORF8
28932	C	T	>hCoV-19/England/MILK-B55766/2020|EPI_ISL_657610|2020-11-06	EPI_ISL_657610	N
29645	G	T	>hCoV-19/England/MILK-B55766/2020|EPI_ISL_657610|2020-11-06	EPI_ISL_657610	ORF10
445	T	C	>hCoV-19/England/MILK-B56510/2020|EPI_ISL_657611|2020-11-06	EPI_ISL_657611	orf1ab
3037	C	T	>hCoV-19/England/MILK-B56510/2020|EPI_ISL_657611|2020-11-06	EPI_ISL_657611	orf1ab
6286	C	T	>hCoV-19/England/MILK-B56510/2020|EPI_ISL_657611|2020-11-06	EPI_ISL_657611	orf1ab
6762	C	T	>hCoV-19/England/MILK-B56510/2020|EPI_ISL_657611|2020-11-06	EPI_ISL_657611	orf1ab
8782	T	C	>hCoV-19/England/MILK-B56510/2020|EPI_ISL_657611|2020-11-06	EPI_ISL_657611	orf1ab
14408	C	T	>hCoV-19/England/MILK-B56510/2020|EPI_ISL_657611|2020-11-06	EPI_ISL_657611	orf1ab
21255	G	C	>hCoV-19/England/MILK-B56510/2020|EPI_ISL_657611|2020-11-06	EPI_ISL_657611	orf1ab
21614	C	T	>hCoV-19/England/MILK-B56510/2020|EPI_ISL_657611|2020-11-06	EPI_ISL_657611	S
22227	C	T	>hCoV-19/England/MILK-B56510/2020|EPI_ISL_657611|2020-11-06	EPI_ISL_657611	S
23042	T	C	>hCoV-19/England/MILK-B56510/2020|EPI_ISL_657611|2020-11-06	EPI_ISL_657611	S
23403	A	G	>hCoV-19/England/MILK-B56510/2020|EPI_ISL_657611|2020-11-06	EPI_ISL_657611	S
24334	C	T	>hCoV-19/England/MILK-B56510/2020|EPI_ISL_657611|2020-11-06	EPI_ISL_657611	S
26801	C	G	>hCoV-19/England/MILK-B56510/2020|EPI_ISL_657611|2020-11-06	EPI_ISL_657611	M
27944	C	T	>hCoV-19/England/MILK-B56510/2020|EPI_ISL_657611|2020-11-06	EPI_ISL_657611	ORF8
28144	C	T	>hCoV-19/England/MILK-B56510/2020|EPI_ISL_657611|2020-11-06	EPI_ISL_657611	ORF8
28932	C	T	>hCoV-19/England/MILK-B56510/2020|EPI_ISL_657611|2020-11-06	EPI_ISL_657611	N
29645	G	T	>hCoV-19/England/MILK-B56510/2020|EPI_ISL_657611|2020-11-06	EPI_ISL_657611	ORF10
29742	G	T	>hCoV-19/England/MILK-B56510/2020|EPI_ISL_657611|2020-11-06	EPI_ISL_657611	NonCoding
241	C	T	>hCoV-19/England/CAMC-B52F52/2020|EPI_ISL_657612|2020-11-09	EPI_ISL_657612	NonCoding
3037	C	T	>hCoV-19/England/CAMC-B52F52/2020|EPI_ISL_657612|2020-11-09	EPI_ISL_657612	orf1ab
3177	C	T	>hCoV-19/England/CAMC-B52F52/2020|EPI_ISL_657612|2020-11-09	EPI_ISL_657612	orf1ab
3261	C	T	>hCoV-19/England/CAMC-B52F52/2020|EPI_ISL_657612|2020-11-09	EPI_ISL_657612	orf1ab
8025	C	T	>hCoV-19/England/CAMC-B52F52/2020|EPI_ISL_657612|2020-11-09	EPI_ISL_657612	orf1ab
8782	T	C	>hCoV-19/England/CAMC-B52F52/2020|EPI_ISL_657612|2020-11-09	EPI_ISL_657612	orf1ab
8950	C	T	>hCoV-19/England/CAMC-B52F52/2020|EPI_ISL_657612|2020-11-09	EPI_ISL_657612	orf1ab
14408	C	T	>hCoV-19/England/CAMC-B52F52/2020|EPI_ISL_657612|2020-11-09	EPI_ISL_657612	orf1ab
20268	A	G	>hCoV-19/England/CAMC-B52F52/2020|EPI_ISL_657612|2020-11-09	EPI_ISL_657612	orf1ab
23403	A	G	>hCoV-19/England/CAMC-B52F52/2020|EPI_ISL_657612|2020-11-09	EPI_ISL_657612	S
23947	A	G	>hCoV-19/England/CAMC-B52F52/2020|EPI_ISL_657612|2020-11-09	EPI_ISL_657612	S
24369	A	T	>hCoV-19/England/CAMC-B52F52/2020|EPI_ISL_657612|2020-11-09	EPI_ISL_657612	S
27847	C	T	>hCoV-19/England/CAMC-B52F52/2020|EPI_ISL_657612|2020-11-09	EPI_ISL_657612	NonCoding
28144	C	T	>hCoV-19/England/CAMC-B52F52/2020|EPI_ISL_657612|2020-11-09	EPI_ISL_657612	ORF8
28854	C	T	>hCoV-19/England/CAMC-B52F52/2020|EPI_ISL_657612|2020-11-09	EPI_ISL_657612	N
29200	C	T	>hCoV-19/England/CAMC-B52F52/2020|EPI_ISL_657612|2020-11-09	EPI_ISL_657612	N
29451	C	T	>hCoV-19/England/CAMC-B52F52/2020|EPI_ISL_657612|2020-11-09	EPI_ISL_657612	N
29736	G	T	>hCoV-19/England/CAMC-B52F52/2020|EPI_ISL_657612|2020-11-09	EPI_ISL_657612	NonCoding
241	C	T	>hCoV-19/England/CAMC-B52E0A/2020|EPI_ISL_657613|2020-11-09	EPI_ISL_657613	NonCoding
1210	G	T	>hCoV-19/England/CAMC-B52E0A/2020|EPI_ISL_657613|2020-11-09	EPI_ISL_657613	orf1ab
3037	C	T	>hCoV-19/England/CAMC-B52E0A/2020|EPI_ISL_657613|2020-11-09	EPI_ISL_657613	orf1ab
8782	T	C	>hCoV-19/England/CAMC-B52E0A/2020|EPI_ISL_657613|2020-11-09	EPI_ISL_657613	orf1ab
9802	G	T	>hCoV-19/England/CAMC-B52E0A/2020|EPI_ISL_657613|2020-11-09	EPI_ISL_657613	orf1ab
10255	G	T	>hCoV-19/England/CAMC-B52E0A/2020|EPI_ISL_657613|2020-11-09	EPI_ISL_657613	orf1ab
12067	G	T	>hCoV-19/England/CAMC-B52E0A/2020|EPI_ISL_657613|2020-11-09	EPI_ISL_657613	orf1ab
13667	C	T	>hCoV-19/England/CAMC-B52E0A/2020|EPI_ISL_657613|2020-11-09	EPI_ISL_657613	orf1ab
14408	C	T	>hCoV-19/England/CAMC-B52E0A/2020|EPI_ISL_657613|2020-11-09	EPI_ISL_657613	orf1ab
15957	G	T	>hCoV-19/England/CAMC-B52E0A/2020|EPI_ISL_657613|2020-11-09	EPI_ISL_657613	orf1ab
19017	C	T	>hCoV-19/England/CAMC-B52E0A/2020|EPI_ISL_657613|2020-11-09	EPI_ISL_657613	orf1ab
23403	A	G	>hCoV-19/England/CAMC-B52E0A/2020|EPI_ISL_657613|2020-11-09	EPI_ISL_657613	S
27865	A	T	>hCoV-19/England/CAMC-B52E0A/2020|EPI_ISL_657613|2020-11-09	EPI_ISL_657613	NonCoding
27866	T	A	>hCoV-19/England/CAMC-B52E0A/2020|EPI_ISL_657613|2020-11-09	EPI_ISL_657613	NonCoding
27999	C	T	>hCoV-19/England/CAMC-B52E0A/2020|EPI_ISL_657613|2020-11-09	EPI_ISL_657613	ORF8
28144	C	T	>hCoV-19/England/CAMC-B52E0A/2020|EPI_ISL_657613|2020-11-09	EPI_ISL_657613	ORF8
28881	G	A	>hCoV-19/England/CAMC-B52E0A/2020|EPI_ISL_657613|2020-11-09	EPI_ISL_657613	N
28882	G	A	>hCoV-19/England/CAMC-B52E0A/2020|EPI_ISL_657613|2020-11-09	EPI_ISL_657613	N
28883	G	C	>hCoV-19/England/CAMC-B52E0A/2020|EPI_ISL_657613|2020-11-09	EPI_ISL_657613	N
29785	T	A	>hCoV-19/England/CAMC-B52E0A/2020|EPI_ISL_657613|2020-11-09	EPI_ISL_657613	NonCoding
241	C	T	>hCoV-19/England/MILK-B562A0/2020|EPI_ISL_657614|2020-11-05	EPI_ISL_657614	NonCoding
1947	T	C	>hCoV-19/England/MILK-B562A0/2020|EPI_ISL_657614|2020-11-05	EPI_ISL_657614	orf1ab
3037	C	T	>hCoV-19/England/MILK-B562A0/2020|EPI_ISL_657614|2020-11-05	EPI_ISL_657614	orf1ab
7528	C	T	>hCoV-19/England/MILK-B562A0/2020|EPI_ISL_657614|2020-11-05	EPI_ISL_657614	orf1ab
8782	T	C	>hCoV-19/England/MILK-B562A0/2020|EPI_ISL_657614|2020-11-05	EPI_ISL_657614	orf1ab
14408	C	T	>hCoV-19/England/MILK-B562A0/2020|EPI_ISL_657614|2020-11-05	EPI_ISL_657614	orf1ab
15960	C	T	>hCoV-19/England/MILK-B562A0/2020|EPI_ISL_657614|2020-11-05	EPI_ISL_657614	orf1ab
18877	C	T	>hCoV-19/England/MILK-B562A0/2020|EPI_ISL_657614|2020-11-05	EPI_ISL_657614	orf1ab
22444	C	T	>hCoV-19/England/MILK-B562A0/2020|EPI_ISL_657614|2020-11-05	EPI_ISL_657614	S
23403	A	G	>hCoV-19/England/MILK-B562A0/2020|EPI_ISL_657614|2020-11-05	EPI_ISL_657614	S
25365	T	C	>hCoV-19/England/MILK-B562A0/2020|EPI_ISL_657614|2020-11-05	EPI_ISL_657614	S
25563	G	T	>hCoV-19/England/MILK-B562A0/2020|EPI_ISL_657614|2020-11-05	EPI_ISL_657614	ORF3a
26735	C	T	>hCoV-19/England/MILK-B562A0/2020|EPI_ISL_657614|2020-11-05	EPI_ISL_657614	M
28144	C	T	>hCoV-19/England/MILK-B562A0/2020|EPI_ISL_657614|2020-11-05	EPI_ISL_657614	ORF8
28854	C	T	>hCoV-19/England/MILK-B562A0/2020|EPI_ISL_657614|2020-11-05	EPI_ISL_657614	N
29555	C	T	>hCoV-19/England/MILK-B562A0/2020|EPI_ISL_657614|2020-11-05	EPI_ISL_657614	NonCoding
241	C	T	>hCoV-19/England/MILK-B556F0/2020|EPI_ISL_657615|2020-11-05	EPI_ISL_657615	NonCoding
445	T	C	>hCoV-19/England/MILK-B556F0/2020|EPI_ISL_657615|2020-11-05	EPI_ISL_657615	orf1ab
3037	C	T	>hCoV-19/England/MILK-B556F0/2020|EPI_ISL_657615|2020-11-05	EPI_ISL_657615	orf1ab
4006	G	T	>hCoV-19/England/MILK-B556F0/2020|EPI_ISL_657615|2020-11-05	EPI_ISL_657615	orf1ab
5170	C	T	>hCoV-19/England/MILK-B556F0/2020|EPI_ISL_657615|2020-11-05	EPI_ISL_657615	orf1ab
6286	C	T	>hCoV-19/England/MILK-B556F0/2020|EPI_ISL_657615|2020-11-05	EPI_ISL_657615	orf1ab
8782	T	C	>hCoV-19/England/MILK-B556F0/2020|EPI_ISL_657615|2020-11-05	EPI_ISL_657615	orf1ab
11132	G	T	>hCoV-19/England/MILK-B556F0/2020|EPI_ISL_657615|2020-11-05	EPI_ISL_657615	orf1ab
14394	T	C	>hCoV-19/England/MILK-B556F0/2020|EPI_ISL_657615|2020-11-05	EPI_ISL_657615	orf1ab
14408	C	T	>hCoV-19/England/MILK-B556F0/2020|EPI_ISL_657615|2020-11-05	EPI_ISL_657615	orf1ab
21255	G	C	>hCoV-19/England/MILK-B556F0/2020|EPI_ISL_657615|2020-11-05	EPI_ISL_657615	orf1ab
22227	C	T	>hCoV-19/England/MILK-B556F0/2020|EPI_ISL_657615|2020-11-05	EPI_ISL_657615	S
22458	C	T	>hCoV-19/England/MILK-B556F0/2020|EPI_ISL_657615|2020-11-05	EPI_ISL_657615	S
23403	A	G	>hCoV-19/England/MILK-B556F0/2020|EPI_ISL_657615|2020-11-05	EPI_ISL_657615	S
26801	C	G	>hCoV-19/England/MILK-B556F0/2020|EPI_ISL_657615|2020-11-05	EPI_ISL_657615	M
28144	C	T	>hCoV-19/England/MILK-B556F0/2020|EPI_ISL_657615|2020-11-05	EPI_ISL_657615	ORF8
28932	C	T	>hCoV-19/England/MILK-B556F0/2020|EPI_ISL_657615|2020-11-05	EPI_ISL_657615	N
29645	G	T	>hCoV-19/England/MILK-B556F0/2020|EPI_ISL_657615|2020-11-05	EPI_ISL_657615	ORF10
241	C	T	>hCoV-19/England/MILK-B55AC7/2020|EPI_ISL_657616|2020-11-05	EPI_ISL_657616	NonCoding
445	T	C	>hCoV-19/England/MILK-B55AC7/2020|EPI_ISL_657616|2020-11-05	EPI_ISL_657616	orf1ab
1736	G	A	>hCoV-19/England/MILK-B55AC7/2020|EPI_ISL_657616|2020-11-05	EPI_ISL_657616	orf1ab
3037	C	T	>hCoV-19/England/MILK-B55AC7/2020|EPI_ISL_657616|2020-11-05	EPI_ISL_657616	orf1ab
6286	C	T	>hCoV-19/England/MILK-B55AC7/2020|EPI_ISL_657616|2020-11-05	EPI_ISL_657616	orf1ab
8782	T	C	>hCoV-19/England/MILK-B55AC7/2020|EPI_ISL_657616|2020-11-05	EPI_ISL_657616	orf1ab
14408	C	T	>hCoV-19/England/MILK-B55AC7/2020|EPI_ISL_657616|2020-11-05	EPI_ISL_657616	orf1ab
21255	G	C	>hCoV-19/England/MILK-B55AC7/2020|EPI_ISL_657616|2020-11-05	EPI_ISL_657616	orf1ab
21614	C	T	>hCoV-19/England/MILK-B55AC7/2020|EPI_ISL_657616|2020-11-05	EPI_ISL_657616	S
22227	C	T	>hCoV-19/England/MILK-B55AC7/2020|EPI_ISL_657616|2020-11-05	EPI_ISL_657616	S
23403	A	G	>hCoV-19/England/MILK-B55AC7/2020|EPI_ISL_657616|2020-11-05	EPI_ISL_657616	S
26801	C	G	>hCoV-19/England/MILK-B55AC7/2020|EPI_ISL_657616|2020-11-05	EPI_ISL_657616	M
27944	C	T	>hCoV-19/England/MILK-B55AC7/2020|EPI_ISL_657616|2020-11-05	EPI_ISL_657616	ORF8
28144	C	T	>hCoV-19/England/MILK-B55AC7/2020|EPI_ISL_657616|2020-11-05	EPI_ISL_657616	ORF8
28932	C	T	>hCoV-19/England/MILK-B55AC7/2020|EPI_ISL_657616|2020-11-05	EPI_ISL_657616	N
29645	G	T	>hCoV-19/England/MILK-B55AC7/2020|EPI_ISL_657616|2020-11-05	EPI_ISL_657616	ORF10
241	C	T	>hCoV-19/England/CAMC-B52936/2020|EPI_ISL_657617|2020-11-08	EPI_ISL_657617	NonCoding
445	T	C	>hCoV-19/England/CAMC-B52936/2020|EPI_ISL_657617|2020-11-08	EPI_ISL_657617	orf1ab
598	G	A	>hCoV-19/England/CAMC-B52936/2020|EPI_ISL_657617|2020-11-08	EPI_ISL_657617	orf1ab
3037	C	T	>hCoV-19/England/CAMC-B52936/2020|EPI_ISL_657617|2020-11-08	EPI_ISL_657617	orf1ab
6286	C	T	>hCoV-19/England/CAMC-B52936/2020|EPI_ISL_657617|2020-11-08	EPI_ISL_657617	orf1ab
8782	T	C	>hCoV-19/England/CAMC-B52936/2020|EPI_ISL_657617|2020-11-08	EPI_ISL_657617	orf1ab
9985	C	T	>hCoV-19/England/CAMC-B52936/2020|EPI_ISL_657617|2020-11-08	EPI_ISL_657617	orf1ab
14408	C	T	>hCoV-19/England/CAMC-B52936/2020|EPI_ISL_657617|2020-11-08	EPI_ISL_657617	orf1ab
21255	G	C	>hCoV-19/England/CAMC-B52936/2020|EPI_ISL_657617|2020-11-08	EPI_ISL_657617	orf1ab
21800	G	T	>hCoV-19/England/CAMC-B52936/2020|EPI_ISL_657617|2020-11-08	EPI_ISL_657617	S
22053	A	C	>hCoV-19/England/CAMC-B52936/2020|EPI_ISL_657617|2020-11-08	EPI_ISL_657617	S
22227	C	T	>hCoV-19/England/CAMC-B52936/2020|EPI_ISL_657617|2020-11-08	EPI_ISL_657617	S
22346	G	T	>hCoV-19/England/CAMC-B52936/2020|EPI_ISL_657617|2020-11-08	EPI_ISL_657617	S
23403	A	G	>hCoV-19/England/CAMC-B52936/2020|EPI_ISL_657617|2020-11-08	EPI_ISL_657617	S
26801	C	G	>hCoV-19/England/CAMC-B52936/2020|EPI_ISL_657617|2020-11-08	EPI_ISL_657617	M
28144	C	T	>hCoV-19/England/CAMC-B52936/2020|EPI_ISL_657617|2020-11-08	EPI_ISL_657617	ORF8
28932	C	T	>hCoV-19/England/CAMC-B52936/2020|EPI_ISL_657617|2020-11-08	EPI_ISL_657617	N
29645	G	T	>hCoV-19/England/CAMC-B52936/2020|EPI_ISL_657617|2020-11-08	EPI_ISL_657617	ORF10
204	G	T	>hCoV-19/England/CAMC-B52D49/2020|EPI_ISL_657618|2020-11-09	EPI_ISL_657618	NonCoding
241	C	T	>hCoV-19/England/CAMC-B52D49/2020|EPI_ISL_657618|2020-11-09	EPI_ISL_657618	NonCoding
445	T	C	>hCoV-19/England/CAMC-B52D49/2020|EPI_ISL_657618|2020-11-09	EPI_ISL_657618	orf1ab
3037	C	T	>hCoV-19/England/CAMC-B52D49/2020|EPI_ISL_657618|2020-11-09	EPI_ISL_657618	orf1ab
6286	C	T	>hCoV-19/England/CAMC-B52D49/2020|EPI_ISL_657618|2020-11-09	EPI_ISL_657618	orf1ab
8782	T	C	>hCoV-19/England/CAMC-B52D49/2020|EPI_ISL_657618|2020-11-09	EPI_ISL_657618	orf1ab
11396	C	T	>hCoV-19/England/CAMC-B52D49/2020|EPI_ISL_657618|2020-11-09	EPI_ISL_657618	orf1ab
14408	C	T	>hCoV-19/England/CAMC-B52D49/2020|EPI_ISL_657618|2020-11-09	EPI_ISL_657618	orf1ab
21255	G	C	>hCoV-19/England/CAMC-B52D49/2020|EPI_ISL_657618|2020-11-09	EPI_ISL_657618	orf1ab
21614	C	T	>hCoV-19/England/CAMC-B52D49/2020|EPI_ISL_657618|2020-11-09	EPI_ISL_657618	S
22205	G	C	>hCoV-19/England/CAMC-B52D49/2020|EPI_ISL_657618|2020-11-09	EPI_ISL_657618	S
22227	C	T	>hCoV-19/England/CAMC-B52D49/2020|EPI_ISL_657618|2020-11-09	EPI_ISL_657618	S
23403	A	G	>hCoV-19/England/CAMC-B52D49/2020|EPI_ISL_657618|2020-11-09	EPI_ISL_657618	S
26801	C	G	>hCoV-19/England/CAMC-B52D49/2020|EPI_ISL_657618|2020-11-09	EPI_ISL_657618	M
27881	C	A	>hCoV-19/England/CAMC-B52D49/2020|EPI_ISL_657618|2020-11-09	EPI_ISL_657618	NonCoding
27944	C	T	>hCoV-19/England/CAMC-B52D49/2020|EPI_ISL_657618|2020-11-09	EPI_ISL_657618	ORF8
28144	C	T	>hCoV-19/England/CAMC-B52D49/2020|EPI_ISL_657618|2020-11-09	EPI_ISL_657618	ORF8
28717	C	T	>hCoV-19/England/CAMC-B52D49/2020|EPI_ISL_657618|2020-11-09	EPI_ISL_657618	N
28932	C	T	>hCoV-19/England/CAMC-B52D49/2020|EPI_ISL_657618|2020-11-09	EPI_ISL_657618	N
29250	C	T	>hCoV-19/England/CAMC-B52D49/2020|EPI_ISL_657618|2020-11-09	EPI_ISL_657618	N
29645	G	T	>hCoV-19/England/CAMC-B52D49/2020|EPI_ISL_657618|2020-11-09	EPI_ISL_657618	ORF10
241	C	T	>hCoV-19/England/CAMC-B52E82/2020|EPI_ISL_657619|2020-11-09	EPI_ISL_657619	NonCoding
445	T	C	>hCoV-19/England/CAMC-B52E82/2020|EPI_ISL_657619|2020-11-09	EPI_ISL_657619	orf1ab
3037	C	T	>hCoV-19/England/CAMC-B52E82/2020|EPI_ISL_657619|2020-11-09	EPI_ISL_657619	orf1ab
6016	C	T	>hCoV-19/England/CAMC-B52E82/2020|EPI_ISL_657619|2020-11-09	EPI_ISL_657619	orf1ab
6286	C	T	>hCoV-19/England/CAMC-B52E82/2020|EPI_ISL_657619|2020-11-09	EPI_ISL_657619	orf1ab
8782	T	C	>hCoV-19/England/CAMC-B52E82/2020|EPI_ISL_657619|2020-11-09	EPI_ISL_657619	orf1ab
11995	A	C	>hCoV-19/England/CAMC-B52E82/2020|EPI_ISL_657619|2020-11-09	EPI_ISL_657619	orf1ab
14408	C	T	>hCoV-19/England/CAMC-B52E82/2020|EPI_ISL_657619|2020-11-09	EPI_ISL_657619	orf1ab
21255	G	C	>hCoV-19/England/CAMC-B52E82/2020|EPI_ISL_657619|2020-11-09	EPI_ISL_657619	orf1ab
22227	C	T	>hCoV-19/England/CAMC-B52E82/2020|EPI_ISL_657619|2020-11-09	EPI_ISL_657619	S
23403	A	G	>hCoV-19/England/CAMC-B52E82/2020|EPI_ISL_657619|2020-11-09	EPI_ISL_657619	S
26801	C	G	>hCoV-19/England/CAMC-B52E82/2020|EPI_ISL_657619|2020-11-09	EPI_ISL_657619	M
28144	C	T	>hCoV-19/England/CAMC-B52E82/2020|EPI_ISL_657619|2020-11-09	EPI_ISL_657619	ORF8
28932	C	T	>hCoV-19/England/CAMC-B52E82/2020|EPI_ISL_657619|2020-11-09	EPI_ISL_657619	N
29645	G	T	>hCoV-19/England/CAMC-B52E82/2020|EPI_ISL_657619|2020-11-09	EPI_ISL_657619	ORF10
241	C	T	>hCoV-19/England/CAMC-B531C4/2020|EPI_ISL_657621|2020-11-09	EPI_ISL_657621	NonCoding
362	G	A	>hCoV-19/England/CAMC-B531C4/2020|EPI_ISL_657621|2020-11-09	EPI_ISL_657621	orf1ab
445	T	C	>hCoV-19/England/CAMC-B531C4/2020|EPI_ISL_657621|2020-11-09	EPI_ISL_657621	orf1ab
3037	C	T	>hCoV-19/England/CAMC-B531C4/2020|EPI_ISL_657621|2020-11-09	EPI_ISL_657621	orf1ab
6286	C	T	>hCoV-19/England/CAMC-B531C4/2020|EPI_ISL_657621|2020-11-09	EPI_ISL_657621	orf1ab
8782	T	C	>hCoV-19/England/CAMC-B531C4/2020|EPI_ISL_657621|2020-11-09	EPI_ISL_657621	orf1ab
10626	C	T	>hCoV-19/England/CAMC-B531C4/2020|EPI_ISL_657621|2020-11-09	EPI_ISL_657621	orf1ab
12565	G	T	>hCoV-19/England/CAMC-B531C4/2020|EPI_ISL_657621|2020-11-09	EPI_ISL_657621	orf1ab
14408	C	T	>hCoV-19/England/CAMC-B531C4/2020|EPI_ISL_657621|2020-11-09	EPI_ISL_657621	orf1ab
18259	A	G	>hCoV-19/England/CAMC-B531C4/2020|EPI_ISL_657621|2020-11-09	EPI_ISL_657621	orf1ab
21255	G	C	>hCoV-19/England/CAMC-B531C4/2020|EPI_ISL_657621|2020-11-09	EPI_ISL_657621	orf1ab
22227	C	T	>hCoV-19/England/CAMC-B531C4/2020|EPI_ISL_657621|2020-11-09	EPI_ISL_657621	S
23311	G	C	>hCoV-19/England/CAMC-B531C4/2020|EPI_ISL_657621|2020-11-09	EPI_ISL_657621	S
23403	A	G	>hCoV-19/England/CAMC-B531C4/2020|EPI_ISL_657621|2020-11-09	EPI_ISL_657621	S
26801	C	G	>hCoV-19/England/CAMC-B531C4/2020|EPI_ISL_657621|2020-11-09	EPI_ISL_657621	M
27002	C	T	>hCoV-19/England/CAMC-B531C4/2020|EPI_ISL_657621|2020-11-09	EPI_ISL_657621	M
28144	C	T	>hCoV-19/England/CAMC-B531C4/2020|EPI_ISL_657621|2020-11-09	EPI_ISL_657621	ORF8
28378	G	T	>hCoV-19/England/CAMC-B531C4/2020|EPI_ISL_657621|2020-11-09	EPI_ISL_657621	N
28932	C	T	>hCoV-19/England/CAMC-B531C4/2020|EPI_ISL_657621|2020-11-09	EPI_ISL_657621	N
29645	G	T	>hCoV-19/England/CAMC-B531C4/2020|EPI_ISL_657621|2020-11-09	EPI_ISL_657621	ORF10
241	C	T	>hCoV-19/England/CAMC-B529CD/2020|EPI_ISL_657623|2020-11-09	EPI_ISL_657623	NonCoding
445	T	C	>hCoV-19/England/CAMC-B529CD/2020|EPI_ISL_657623|2020-11-09	EPI_ISL_657623	orf1ab
1513	C	T	>hCoV-19/England/CAMC-B529CD/2020|EPI_ISL_657623|2020-11-09	EPI_ISL_657623	orf1ab
3037	C	T	>hCoV-19/England/CAMC-B529CD/2020|EPI_ISL_657623|2020-11-09	EPI_ISL_657623	orf1ab
3700	T	G	>hCoV-19/England/CAMC-B529CD/2020|EPI_ISL_657623|2020-11-09	EPI_ISL_657623	orf1ab
6286	C	T	>hCoV-19/England/CAMC-B529CD/2020|EPI_ISL_657623|2020-11-09	EPI_ISL_657623	orf1ab
8782	T	C	>hCoV-19/England/CAMC-B529CD/2020|EPI_ISL_657623|2020-11-09	EPI_ISL_657623	orf1ab
13536	C	T	>hCoV-19/England/CAMC-B529CD/2020|EPI_ISL_657623|2020-11-09	EPI_ISL_657623	orf1ab
14408	C	T	>hCoV-19/England/CAMC-B529CD/2020|EPI_ISL_657623|2020-11-09	EPI_ISL_657623	orf1ab
16917	G	T	>hCoV-19/England/CAMC-B529CD/2020|EPI_ISL_657623|2020-11-09	EPI_ISL_657623	orf1ab
20302	G	A	>hCoV-19/England/CAMC-B529CD/2020|EPI_ISL_657623|2020-11-09	EPI_ISL_657623	orf1ab
21255	G	C	>hCoV-19/England/CAMC-B529CD/2020|EPI_ISL_657623|2020-11-09	EPI_ISL_657623	orf1ab
22227	C	T	>hCoV-19/England/CAMC-B529CD/2020|EPI_ISL_657623|2020-11-09	EPI_ISL_657623	S
22346	G	T	>hCoV-19/England/CAMC-B529CD/2020|EPI_ISL_657623|2020-11-09	EPI_ISL_657623	S
22377	C	T	>hCoV-19/England/CAMC-B529CD/2020|EPI_ISL_657623|2020-11-09	EPI_ISL_657623	S
23403	A	G	>hCoV-19/England/CAMC-B529CD/2020|EPI_ISL_657623|2020-11-09	EPI_ISL_657623	S
26801	C	G	>hCoV-19/England/CAMC-B529CD/2020|EPI_ISL_657623|2020-11-09	EPI_ISL_657623	M
28144	C	T	>hCoV-19/England/CAMC-B529CD/2020|EPI_ISL_657623|2020-11-09	EPI_ISL_657623	ORF8
28932	C	T	>hCoV-19/England/CAMC-B529CD/2020|EPI_ISL_657623|2020-11-09	EPI_ISL_657623	N
29645	G	T	>hCoV-19/England/CAMC-B529CD/2020|EPI_ISL_657623|2020-11-09	EPI_ISL_657623	ORF10
241	C	T	>hCoV-19/England/MILK-B5660E/2020|EPI_ISL_657625|2020-11-05	EPI_ISL_657625	NonCoding
445	T	C	>hCoV-19/England/MILK-B5660E/2020|EPI_ISL_657625|2020-11-05	EPI_ISL_657625	orf1ab
1059	C	T	>hCoV-19/England/MILK-B5660E/2020|EPI_ISL_657625|2020-11-05	EPI_ISL_657625	orf1ab
2232	C	T	>hCoV-19/England/MILK-B5660E/2020|EPI_ISL_657625|2020-11-05	EPI_ISL_657625	orf1ab
2238	A	T	>hCoV-19/England/MILK-B5660E/2020|EPI_ISL_657625|2020-11-05	EPI_ISL_657625	orf1ab
3037	C	T	>hCoV-19/England/MILK-B5660E/2020|EPI_ISL_657625|2020-11-05	EPI_ISL_657625	orf1ab
6286	C	T	>hCoV-19/England/MILK-B5660E/2020|EPI_ISL_657625|2020-11-05	EPI_ISL_657625	orf1ab
8782	T	C	>hCoV-19/England/MILK-B5660E/2020|EPI_ISL_657625|2020-11-05	EPI_ISL_657625	orf1ab
14408	C	T	>hCoV-19/England/MILK-B5660E/2020|EPI_ISL_657625|2020-11-05	EPI_ISL_657625	orf1ab
21255	G	C	>hCoV-19/England/MILK-B5660E/2020|EPI_ISL_657625|2020-11-05	EPI_ISL_657625	orf1ab
22227	C	T	>hCoV-19/England/MILK-B5660E/2020|EPI_ISL_657625|2020-11-05	EPI_ISL_657625	S
23403	A	G	>hCoV-19/England/MILK-B5660E/2020|EPI_ISL_657625|2020-11-05	EPI_ISL_657625	S
24106	C	T	>hCoV-19/England/MILK-B5660E/2020|EPI_ISL_657625|2020-11-05	EPI_ISL_657625	S
26801	C	G	>hCoV-19/England/MILK-B5660E/2020|EPI_ISL_657625|2020-11-05	EPI_ISL_657625	M
28144	C	T	>hCoV-19/England/MILK-B5660E/2020|EPI_ISL_657625|2020-11-05	EPI_ISL_657625	ORF8
28310	C	A	>hCoV-19/England/MILK-B5660E/2020|EPI_ISL_657625|2020-11-05	EPI_ISL_657625	N
28932	C	T	>hCoV-19/England/MILK-B5660E/2020|EPI_ISL_657625|2020-11-05	EPI_ISL_657625	N
29645	G	T	>hCoV-19/England/MILK-B5660E/2020|EPI_ISL_657625|2020-11-05	EPI_ISL_657625	ORF10
241	C	T	>hCoV-19/England/MILK-B55809/2020|EPI_ISL_657627|2020-11-06	EPI_ISL_657627	NonCoding
445	T	C	>hCoV-19/England/MILK-B55809/2020|EPI_ISL_657627|2020-11-06	EPI_ISL_657627	orf1ab
3037	C	T	>hCoV-19/England/MILK-B55809/2020|EPI_ISL_657627|2020-11-06	EPI_ISL_657627	orf1ab
3044	C	G	>hCoV-19/England/MILK-B55809/2020|EPI_ISL_657627|2020-11-06	EPI_ISL_657627	orf1ab
5170	C	T	>hCoV-19/England/MILK-B55809/2020|EPI_ISL_657627|2020-11-06	EPI_ISL_657627	orf1ab
6286	C	T	>hCoV-19/England/MILK-B55809/2020|EPI_ISL_657627|2020-11-06	EPI_ISL_657627	orf1ab
8140	C	T	>hCoV-19/England/MILK-B55809/2020|EPI_ISL_657627|2020-11-06	EPI_ISL_657627	orf1ab
8782	T	C	>hCoV-19/England/MILK-B55809/2020|EPI_ISL_657627|2020-11-06	EPI_ISL_657627	orf1ab
11132	G	T	>hCoV-19/England/MILK-B55809/2020|EPI_ISL_657627|2020-11-06	EPI_ISL_657627	orf1ab
11962	C	T	>hCoV-19/England/MILK-B55809/2020|EPI_ISL_657627|2020-11-06	EPI_ISL_657627	orf1ab
14408	C	T	>hCoV-19/England/MILK-B55809/2020|EPI_ISL_657627|2020-11-06	EPI_ISL_657627	orf1ab
21255	G	C	>hCoV-19/England/MILK-B55809/2020|EPI_ISL_657627|2020-11-06	EPI_ISL_657627	orf1ab
22227	C	T	>hCoV-19/England/MILK-B55809/2020|EPI_ISL_657627|2020-11-06	EPI_ISL_657627	S
23403	A	G	>hCoV-19/England/MILK-B55809/2020|EPI_ISL_657627|2020-11-06	EPI_ISL_657627	S
26801	C	G	>hCoV-19/England/MILK-B55809/2020|EPI_ISL_657627|2020-11-06	EPI_ISL_657627	M
27982	C	T	>hCoV-19/England/MILK-B55809/2020|EPI_ISL_657627|2020-11-06	EPI_ISL_657627	ORF8
28144	C	T	>hCoV-19/England/MILK-B55809/2020|EPI_ISL_657627|2020-11-06	EPI_ISL_657627	ORF8
28932	C	T	>hCoV-19/England/MILK-B55809/2020|EPI_ISL_657627|2020-11-06	EPI_ISL_657627	N
29645	G	T	>hCoV-19/England/MILK-B55809/2020|EPI_ISL_657627|2020-11-06	EPI_ISL_657627	ORF10
241	C	T	>hCoV-19/England/CAMC-B52E64/2020|EPI_ISL_657628|2020-11-09	EPI_ISL_657628	NonCoding
445	T	C	>hCoV-19/England/CAMC-B52E64/2020|EPI_ISL_657628|2020-11-09	EPI_ISL_657628	orf1ab
823	C	T	>hCoV-19/England/CAMC-B52E64/2020|EPI_ISL_657628|2020-11-09	EPI_ISL_657628	orf1ab
1987	A	G	>hCoV-19/England/CAMC-B52E64/2020|EPI_ISL_657628|2020-11-09	EPI_ISL_657628	orf1ab
3037	C	T	>hCoV-19/England/CAMC-B52E64/2020|EPI_ISL_657628|2020-11-09	EPI_ISL_657628	orf1ab
3706	A	T	>hCoV-19/England/CAMC-B52E64/2020|EPI_ISL_657628|2020-11-09	EPI_ISL_657628	orf1ab
6286	C	T	>hCoV-19/England/CAMC-B52E64/2020|EPI_ISL_657628|2020-11-09	EPI_ISL_657628	orf1ab
8782	T	C	>hCoV-19/England/CAMC-B52E64/2020|EPI_ISL_657628|2020-11-09	EPI_ISL_657628	orf1ab
12685	G	A	>hCoV-19/England/CAMC-B52E64/2020|EPI_ISL_657628|2020-11-09	EPI_ISL_657628	orf1ab
14408	C	T	>hCoV-19/England/CAMC-B52E64/2020|EPI_ISL_657628|2020-11-09	EPI_ISL_657628	orf1ab
18086	C	T	>hCoV-19/England/CAMC-B52E64/2020|EPI_ISL_657628|2020-11-09	EPI_ISL_657628	orf1ab
21255	G	C	>hCoV-19/England/CAMC-B52E64/2020|EPI_ISL_657628|2020-11-09	EPI_ISL_657628	orf1ab
22227	C	T	>hCoV-19/England/CAMC-B52E64/2020|EPI_ISL_657628|2020-11-09	EPI_ISL_657628	S
22480	C	T	>hCoV-19/England/CAMC-B52E64/2020|EPI_ISL_657628|2020-11-09	EPI_ISL_657628	S
23403	A	G	>hCoV-19/England/CAMC-B52E64/2020|EPI_ISL_657628|2020-11-09	EPI_ISL_657628	S
26801	C	G	>hCoV-19/England/CAMC-B52E64/2020|EPI_ISL_657628|2020-11-09	EPI_ISL_657628	M
27944	C	T	>hCoV-19/England/CAMC-B52E64/2020|EPI_ISL_657628|2020-11-09	EPI_ISL_657628	ORF8
28144	C	T	>hCoV-19/England/CAMC-B52E64/2020|EPI_ISL_657628|2020-11-09	EPI_ISL_657628	ORF8
28932	C	T	>hCoV-19/England/CAMC-B52E64/2020|EPI_ISL_657628|2020-11-09	EPI_ISL_657628	N
29645	G	T	>hCoV-19/England/CAMC-B52E64/2020|EPI_ISL_657628|2020-11-09	EPI_ISL_657628	ORF10
241	C	T	>hCoV-19/England/MILK-B562CE/2020|EPI_ISL_657632|2020-11-05	EPI_ISL_657632	NonCoding
3037	C	T	>hCoV-19/England/MILK-B562CE/2020|EPI_ISL_657632|2020-11-05	EPI_ISL_657632	orf1ab
7738	T	C	>hCoV-19/England/MILK-B562CE/2020|EPI_ISL_657632|2020-11-05	EPI_ISL_657632	orf1ab
8782	T	C	>hCoV-19/England/MILK-B562CE/2020|EPI_ISL_657632|2020-11-05	EPI_ISL_657632	orf1ab
11782	A	G	>hCoV-19/England/MILK-B562CE/2020|EPI_ISL_657632|2020-11-05	EPI_ISL_657632	orf1ab
13560	T	C	>hCoV-19/England/MILK-B562CE/2020|EPI_ISL_657632|2020-11-05	EPI_ISL_657632	orf1ab
14408	C	T	>hCoV-19/England/MILK-B562CE/2020|EPI_ISL_657632|2020-11-05	EPI_ISL_657632	orf1ab
21570	T	G	>hCoV-19/England/MILK-B562CE/2020|EPI_ISL_657632|2020-11-05	EPI_ISL_657632	S
21575	C	T	>hCoV-19/England/MILK-B562CE/2020|EPI_ISL_657632|2020-11-05	EPI_ISL_657632	S
23403	A	G	>hCoV-19/England/MILK-B562CE/2020|EPI_ISL_657632|2020-11-05	EPI_ISL_657632	S
25473	T	C	>hCoV-19/England/MILK-B562CE/2020|EPI_ISL_657632|2020-11-05	EPI_ISL_657632	ORF3a
26464	C	T	>hCoV-19/England/MILK-B562CE/2020|EPI_ISL_657632|2020-11-05	EPI_ISL_657632	E
28144	C	T	>hCoV-19/England/MILK-B562CE/2020|EPI_ISL_657632|2020-11-05	EPI_ISL_657632	ORF8
28253	C	T	>hCoV-19/England/MILK-B562CE/2020|EPI_ISL_657632|2020-11-05	EPI_ISL_657632	ORF8
28254	A	C	>hCoV-19/England/MILK-B562CE/2020|EPI_ISL_657632|2020-11-05	EPI_ISL_657632	ORF8
28881	G	A	>hCoV-19/England/MILK-B562CE/2020|EPI_ISL_657632|2020-11-05	EPI_ISL_657632	N
28882	G	A	>hCoV-19/England/MILK-B562CE/2020|EPI_ISL_657632|2020-11-05	EPI_ISL_657632	N
28883	G	C	>hCoV-19/England/MILK-B562CE/2020|EPI_ISL_657632|2020-11-05	EPI_ISL_657632	N
241	C	T	>hCoV-19/England/CAMC-B53249/2020|EPI_ISL_657633|2020-11-08	EPI_ISL_657633	NonCoding
1594	C	T	>hCoV-19/England/CAMC-B53249/2020|EPI_ISL_657633|2020-11-08	EPI_ISL_657633	orf1ab
1743	G	A	>hCoV-19/England/CAMC-B53249/2020|EPI_ISL_657633|2020-11-08	EPI_ISL_657633	orf1ab
2164	G	T	>hCoV-19/England/CAMC-B53249/2020|EPI_ISL_657633|2020-11-08	EPI_ISL_657633	orf1ab
3037	C	T	>hCoV-19/England/CAMC-B53249/2020|EPI_ISL_657633|2020-11-08	EPI_ISL_657633	orf1ab
3486	C	T	>hCoV-19/England/CAMC-B53249/2020|EPI_ISL_657633|2020-11-08	EPI_ISL_657633	orf1ab
8782	T	C	>hCoV-19/England/CAMC-B53249/2020|EPI_ISL_657633|2020-11-08	EPI_ISL_657633	orf1ab
9205	T	C	>hCoV-19/England/CAMC-B53249/2020|EPI_ISL_657633|2020-11-08	EPI_ISL_657633	orf1ab
14408	C	T	>hCoV-19/England/CAMC-B53249/2020|EPI_ISL_657633|2020-11-08	EPI_ISL_657633	orf1ab
16887	C	T	>hCoV-19/England/CAMC-B53249/2020|EPI_ISL_657633|2020-11-08	EPI_ISL_657633	orf1ab
22893	A	G	>hCoV-19/England/CAMC-B53249/2020|EPI_ISL_657633|2020-11-08	EPI_ISL_657633	S
23403	A	G	>hCoV-19/England/CAMC-B53249/2020|EPI_ISL_657633|2020-11-08	EPI_ISL_657633	S
25471	G	T	>hCoV-19/England/CAMC-B53249/2020|EPI_ISL_657633|2020-11-08	EPI_ISL_657633	ORF3a
28144	C	T	>hCoV-19/England/CAMC-B53249/2020|EPI_ISL_657633|2020-11-08	EPI_ISL_657633	ORF8
28881	G	A	>hCoV-19/England/CAMC-B53249/2020|EPI_ISL_657633|2020-11-08	EPI_ISL_657633	N
28882	G	A	>hCoV-19/England/CAMC-B53249/2020|EPI_ISL_657633|2020-11-08	EPI_ISL_657633	N
28883	G	C	>hCoV-19/England/CAMC-B53249/2020|EPI_ISL_657633|2020-11-08	EPI_ISL_657633	N
204	G	T	>hCoV-19/England/CAMC-B5315B/2020|EPI_ISL_657634|2020-11-09	EPI_ISL_657634	NonCoding
241	C	T	>hCoV-19/England/CAMC-B5315B/2020|EPI_ISL_657634|2020-11-09	EPI_ISL_657634	NonCoding
445	T	C	>hCoV-19/England/CAMC-B5315B/2020|EPI_ISL_657634|2020-11-09	EPI_ISL_657634	orf1ab
3037	C	T	>hCoV-19/England/CAMC-B5315B/2020|EPI_ISL_657634|2020-11-09	EPI_ISL_657634	orf1ab
6286	C	T	>hCoV-19/England/CAMC-B5315B/2020|EPI_ISL_657634|2020-11-09	EPI_ISL_657634	orf1ab
8782	T	C	>hCoV-19/England/CAMC-B5315B/2020|EPI_ISL_657634|2020-11-09	EPI_ISL_657634	orf1ab
14408	C	T	>hCoV-19/England/CAMC-B5315B/2020|EPI_ISL_657634|2020-11-09	EPI_ISL_657634	orf1ab
19185	C	T	>hCoV-19/England/CAMC-B5315B/2020|EPI_ISL_657634|2020-11-09	EPI_ISL_657634	orf1ab
21255	G	C	>hCoV-19/England/CAMC-B5315B/2020|EPI_ISL_657634|2020-11-09	EPI_ISL_657634	orf1ab
21614	C	T	>hCoV-19/England/CAMC-B5315B/2020|EPI_ISL_657634|2020-11-09	EPI_ISL_657634	S
22227	C	T	>hCoV-19/England/CAMC-B5315B/2020|EPI_ISL_657634|2020-11-09	EPI_ISL_657634	S
23403	A	G	>hCoV-19/England/CAMC-B5315B/2020|EPI_ISL_657634|2020-11-09	EPI_ISL_657634	S
24334	C	T	>hCoV-19/England/CAMC-B5315B/2020|EPI_ISL_657634|2020-11-09	EPI_ISL_657634	S
26801	C	G	>hCoV-19/England/CAMC-B5315B/2020|EPI_ISL_657634|2020-11-09	EPI_ISL_657634	M
27769	C	T	>hCoV-19/England/CAMC-B5315B/2020|EPI_ISL_657634|2020-11-09	EPI_ISL_657634	NonCoding
27944	C	T	>hCoV-19/England/CAMC-B5315B/2020|EPI_ISL_657634|2020-11-09	EPI_ISL_657634	ORF8
28144	C	T	>hCoV-19/England/CAMC-B5315B/2020|EPI_ISL_657634|2020-11-09	EPI_ISL_657634	ORF8
28932	C	T	>hCoV-19/England/CAMC-B5315B/2020|EPI_ISL_657634|2020-11-09	EPI_ISL_657634	N
29645	G	T	>hCoV-19/England/CAMC-B5315B/2020|EPI_ISL_657634|2020-11-09	EPI_ISL_657634	ORF10
204	G	T	>hCoV-19/England/MILK-B5664A/2020|EPI_ISL_657635|2020-11-05	EPI_ISL_657635	NonCoding
241	C	T	>hCoV-19/England/MILK-B5664A/2020|EPI_ISL_657635|2020-11-05	EPI_ISL_657635	NonCoding
445	T	C	>hCoV-19/England/MILK-B5664A/2020|EPI_ISL_657635|2020-11-05	EPI_ISL_657635	orf1ab
3037	C	T	>hCoV-19/England/MILK-B5664A/2020|EPI_ISL_657635|2020-11-05	EPI_ISL_657635	orf1ab
6285	C	T	>hCoV-19/England/MILK-B5664A/2020|EPI_ISL_657635|2020-11-05	EPI_ISL_657635	orf1ab
6286	C	T	>hCoV-19/England/MILK-B5664A/2020|EPI_ISL_657635|2020-11-05	EPI_ISL_657635	orf1ab
8782	T	C	>hCoV-19/England/MILK-B5664A/2020|EPI_ISL_657635|2020-11-05	EPI_ISL_657635	orf1ab
14408	C	T	>hCoV-19/England/MILK-B5664A/2020|EPI_ISL_657635|2020-11-05	EPI_ISL_657635	orf1ab
18463	C	T	>hCoV-19/England/MILK-B5664A/2020|EPI_ISL_657635|2020-11-05	EPI_ISL_657635	orf1ab
20762	C	T	>hCoV-19/England/MILK-B5664A/2020|EPI_ISL_657635|2020-11-05	EPI_ISL_657635	orf1ab
21255	G	C	>hCoV-19/England/MILK-B5664A/2020|EPI_ISL_657635|2020-11-05	EPI_ISL_657635	orf1ab
21614	C	T	>hCoV-19/England/MILK-B5664A/2020|EPI_ISL_657635|2020-11-05	EPI_ISL_657635	S
22227	C	T	>hCoV-19/England/MILK-B5664A/2020|EPI_ISL_657635|2020-11-05	EPI_ISL_657635	S
23403	A	G	>hCoV-19/England/MILK-B5664A/2020|EPI_ISL_657635|2020-11-05	EPI_ISL_657635	S
24334	C	T	>hCoV-19/England/MILK-B5664A/2020|EPI_ISL_657635|2020-11-05	EPI_ISL_657635	S
24926	G	T	>hCoV-19/England/MILK-B5664A/2020|EPI_ISL_657635|2020-11-05	EPI_ISL_657635	S
26801	C	G	>hCoV-19/England/MILK-B5664A/2020|EPI_ISL_657635|2020-11-05	EPI_ISL_657635	M
27944	C	T	>hCoV-19/England/MILK-B5664A/2020|EPI_ISL_657635|2020-11-05	EPI_ISL_657635	ORF8
28144	C	T	>hCoV-19/England/MILK-B5664A/2020|EPI_ISL_657635|2020-11-05	EPI_ISL_657635	ORF8
28932	C	T	>hCoV-19/England/MILK-B5664A/2020|EPI_ISL_657635|2020-11-05	EPI_ISL_657635	N
29645	G	T	>hCoV-19/England/MILK-B5664A/2020|EPI_ISL_657635|2020-11-05	EPI_ISL_657635	ORF10
204	G	T	>hCoV-19/England/MILK-B5648C/2020|EPI_ISL_657636|2020-11-05	EPI_ISL_657636	NonCoding
241	C	T	>hCoV-19/England/MILK-B5648C/2020|EPI_ISL_657636|2020-11-05	EPI_ISL_657636	NonCoding
445	T	C	>hCoV-19/England/MILK-B5648C/2020|EPI_ISL_657636|2020-11-05	EPI_ISL_657636	orf1ab
1420	C	T	>hCoV-19/England/MILK-B5648C/2020|EPI_ISL_657636|2020-11-05	EPI_ISL_657636	orf1ab
2488	C	T	>hCoV-19/England/MILK-B5648C/2020|EPI_ISL_657636|2020-11-05	EPI_ISL_657636	orf1ab
2509	C	T	>hCoV-19/England/MILK-B5648C/2020|EPI_ISL_657636|2020-11-05	EPI_ISL_657636	orf1ab
3037	C	T	>hCoV-19/England/MILK-B5648C/2020|EPI_ISL_657636|2020-11-05	EPI_ISL_657636	orf1ab
6286	C	T	>hCoV-19/England/MILK-B5648C/2020|EPI_ISL_657636|2020-11-05	EPI_ISL_657636	orf1ab
8782	T	C	>hCoV-19/England/MILK-B5648C/2020|EPI_ISL_657636|2020-11-05	EPI_ISL_657636	orf1ab
14408	C	T	>hCoV-19/England/MILK-B5648C/2020|EPI_ISL_657636|2020-11-05	EPI_ISL_657636	orf1ab
21255	G	C	>hCoV-19/England/MILK-B5648C/2020|EPI_ISL_657636|2020-11-05	EPI_ISL_657636	orf1ab
21614	C	T	>hCoV-19/England/MILK-B5648C/2020|EPI_ISL_657636|2020-11-05	EPI_ISL_657636	S
21855	C	T	>hCoV-19/England/MILK-B5648C/2020|EPI_ISL_657636|2020-11-05	EPI_ISL_657636	S
22227	C	T	>hCoV-19/England/MILK-B5648C/2020|EPI_ISL_657636|2020-11-05	EPI_ISL_657636	S
23403	A	G	>hCoV-19/England/MILK-B5648C/2020|EPI_ISL_657636|2020-11-05	EPI_ISL_657636	S
26801	C	G	>hCoV-19/England/MILK-B5648C/2020|EPI_ISL_657636|2020-11-05	EPI_ISL_657636	M
27944	C	T	>hCoV-19/England/MILK-B5648C/2020|EPI_ISL_657636|2020-11-05	EPI_ISL_657636	ORF8
28144	C	T	>hCoV-19/England/MILK-B5648C/2020|EPI_ISL_657636|2020-11-05	EPI_ISL_657636	ORF8
28932	C	T	>hCoV-19/England/MILK-B5648C/2020|EPI_ISL_657636|2020-11-05	EPI_ISL_657636	N
29527	G	T	>hCoV-19/England/MILK-B5648C/2020|EPI_ISL_657636|2020-11-05	EPI_ISL_657636	N
29645	G	T	>hCoV-19/England/MILK-B5648C/2020|EPI_ISL_657636|2020-11-05	EPI_ISL_657636	ORF10
241	C	T	>hCoV-19/England/MILK-B562DD/2020|EPI_ISL_657639|2020-11-05	EPI_ISL_657639	NonCoding
445	T	C	>hCoV-19/England/MILK-B562DD/2020|EPI_ISL_657639|2020-11-05	EPI_ISL_657639	orf1ab
3037	C	T	>hCoV-19/England/MILK-B562DD/2020|EPI_ISL_657639|2020-11-05	EPI_ISL_657639	orf1ab
6286	C	T	>hCoV-19/England/MILK-B562DD/2020|EPI_ISL_657639|2020-11-05	EPI_ISL_657639	orf1ab
8782	T	C	>hCoV-19/England/MILK-B562DD/2020|EPI_ISL_657639|2020-11-05	EPI_ISL_657639	orf1ab
14408	C	T	>hCoV-19/England/MILK-B562DD/2020|EPI_ISL_657639|2020-11-05	EPI_ISL_657639	orf1ab
18457	C	T	>hCoV-19/England/MILK-B562DD/2020|EPI_ISL_657639|2020-11-05	EPI_ISL_657639	orf1ab
21255	G	C	>hCoV-19/England/MILK-B562DD/2020|EPI_ISL_657639|2020-11-05	EPI_ISL_657639	orf1ab
22227	C	T	>hCoV-19/England/MILK-B562DD/2020|EPI_ISL_657639|2020-11-05	EPI_ISL_657639	S
23403	A	G	>hCoV-19/England/MILK-B562DD/2020|EPI_ISL_657639|2020-11-05	EPI_ISL_657639	S
26801	C	G	>hCoV-19/England/MILK-B562DD/2020|EPI_ISL_657639|2020-11-05	EPI_ISL_657639	M
28144	C	T	>hCoV-19/England/MILK-B562DD/2020|EPI_ISL_657639|2020-11-05	EPI_ISL_657639	ORF8
28932	C	T	>hCoV-19/England/MILK-B562DD/2020|EPI_ISL_657639|2020-11-05	EPI_ISL_657639	N
29645	G	T	>hCoV-19/England/MILK-B562DD/2020|EPI_ISL_657639|2020-11-05	EPI_ISL_657639	ORF10
241	C	T	>hCoV-19/England/MILK-B56695/2020|EPI_ISL_657640|2020-11-04	EPI_ISL_657640	NonCoding
1947	T	C	>hCoV-19/England/MILK-B56695/2020|EPI_ISL_657640|2020-11-04	EPI_ISL_657640	orf1ab
3037	C	T	>hCoV-19/England/MILK-B56695/2020|EPI_ISL_657640|2020-11-04	EPI_ISL_657640	orf1ab
7528	C	T	>hCoV-19/England/MILK-B56695/2020|EPI_ISL_657640|2020-11-04	EPI_ISL_657640	orf1ab
8782	T	C	>hCoV-19/England/MILK-B56695/2020|EPI_ISL_657640|2020-11-04	EPI_ISL_657640	orf1ab
10323	A	G	>hCoV-19/England/MILK-B56695/2020|EPI_ISL_657640|2020-11-04	EPI_ISL_657640	orf1ab
14408	C	T	>hCoV-19/England/MILK-B56695/2020|EPI_ISL_657640|2020-11-04	EPI_ISL_657640	orf1ab
18877	C	T	>hCoV-19/England/MILK-B56695/2020|EPI_ISL_657640|2020-11-04	EPI_ISL_657640	orf1ab
22444	C	T	>hCoV-19/England/MILK-B56695/2020|EPI_ISL_657640|2020-11-04	EPI_ISL_657640	S
23403	A	G	>hCoV-19/England/MILK-B56695/2020|EPI_ISL_657640|2020-11-04	EPI_ISL_657640	S
25563	G	T	>hCoV-19/England/MILK-B56695/2020|EPI_ISL_657640|2020-11-04	EPI_ISL_657640	ORF3a
26735	C	T	>hCoV-19/England/MILK-B56695/2020|EPI_ISL_657640|2020-11-04	EPI_ISL_657640	M
28144	C	T	>hCoV-19/England/MILK-B56695/2020|EPI_ISL_657640|2020-11-04	EPI_ISL_657640	ORF8
28854	C	T	>hCoV-19/England/MILK-B56695/2020|EPI_ISL_657640|2020-11-04	EPI_ISL_657640	N
29555	C	T	>hCoV-19/England/MILK-B56695/2020|EPI_ISL_657640|2020-11-04	EPI_ISL_657640	NonCoding
204	G	T	>hCoV-19/England/MILK-B5620A/2020|EPI_ISL_657642|2020-11-06	EPI_ISL_657642	NonCoding
241	C	T	>hCoV-19/England/MILK-B5620A/2020|EPI_ISL_657642|2020-11-06	EPI_ISL_657642	NonCoding
445	T	C	>hCoV-19/England/MILK-B5620A/2020|EPI_ISL_657642|2020-11-06	EPI_ISL_657642	orf1ab
3037	C	T	>hCoV-19/England/MILK-B5620A/2020|EPI_ISL_657642|2020-11-06	EPI_ISL_657642	orf1ab
6286	C	T	>hCoV-19/England/MILK-B5620A/2020|EPI_ISL_657642|2020-11-06	EPI_ISL_657642	orf1ab
8782	T	C	>hCoV-19/England/MILK-B5620A/2020|EPI_ISL_657642|2020-11-06	EPI_ISL_657642	orf1ab
9264	C	T	>hCoV-19/England/MILK-B5620A/2020|EPI_ISL_657642|2020-11-06	EPI_ISL_657642	orf1ab
14408	C	T	>hCoV-19/England/MILK-B5620A/2020|EPI_ISL_657642|2020-11-06	EPI_ISL_657642	orf1ab
21255	G	C	>hCoV-19/England/MILK-B5620A/2020|EPI_ISL_657642|2020-11-06	EPI_ISL_657642	orf1ab
21614	C	T	>hCoV-19/England/MILK-B5620A/2020|EPI_ISL_657642|2020-11-06	EPI_ISL_657642	S
22227	C	T	>hCoV-19/England/MILK-B5620A/2020|EPI_ISL_657642|2020-11-06	EPI_ISL_657642	S
23403	A	G	>hCoV-19/England/MILK-B5620A/2020|EPI_ISL_657642|2020-11-06	EPI_ISL_657642	S
24334	C	T	>hCoV-19/England/MILK-B5620A/2020|EPI_ISL_657642|2020-11-06	EPI_ISL_657642	S
26801	C	G	>hCoV-19/England/MILK-B5620A/2020|EPI_ISL_657642|2020-11-06	EPI_ISL_657642	M
27769	C	T	>hCoV-19/England/MILK-B5620A/2020|EPI_ISL_657642|2020-11-06	EPI_ISL_657642	NonCoding
27944	C	T	>hCoV-19/England/MILK-B5620A/2020|EPI_ISL_657642|2020-11-06	EPI_ISL_657642	ORF8
28144	C	T	>hCoV-19/England/MILK-B5620A/2020|EPI_ISL_657642|2020-11-06	EPI_ISL_657642	ORF8
28603	C	T	>hCoV-19/England/MILK-B5620A/2020|EPI_ISL_657642|2020-11-06	EPI_ISL_657642	N
28932	C	T	>hCoV-19/England/MILK-B5620A/2020|EPI_ISL_657642|2020-11-06	EPI_ISL_657642	N
29645	G	T	>hCoV-19/England/MILK-B5620A/2020|EPI_ISL_657642|2020-11-06	EPI_ISL_657642	ORF10
241	C	T	>hCoV-19/England/MILK-B556C3/2020|EPI_ISL_657644|2020-11-05	EPI_ISL_657644	NonCoding
445	T	C	>hCoV-19/England/MILK-B556C3/2020|EPI_ISL_657644|2020-11-05	EPI_ISL_657644	orf1ab
1987	A	G	>hCoV-19/England/MILK-B556C3/2020|EPI_ISL_657644|2020-11-05	EPI_ISL_657644	orf1ab
2358	C	T	>hCoV-19/England/MILK-B556C3/2020|EPI_ISL_657644|2020-11-05	EPI_ISL_657644	orf1ab
3037	C	T	>hCoV-19/England/MILK-B556C3/2020|EPI_ISL_657644|2020-11-05	EPI_ISL_657644	orf1ab
6286	C	T	>hCoV-19/England/MILK-B556C3/2020|EPI_ISL_657644|2020-11-05	EPI_ISL_657644	orf1ab
8782	T	C	>hCoV-19/England/MILK-B556C3/2020|EPI_ISL_657644|2020-11-05	EPI_ISL_657644	orf1ab
10870	G	T	>hCoV-19/England/MILK-B556C3/2020|EPI_ISL_657644|2020-11-05	EPI_ISL_657644	orf1ab
11781	A	G	>hCoV-19/England/MILK-B556C3/2020|EPI_ISL_657644|2020-11-05	EPI_ISL_657644	orf1ab
14408	C	T	>hCoV-19/England/MILK-B556C3/2020|EPI_ISL_657644|2020-11-05	EPI_ISL_657644	orf1ab
21255	G	C	>hCoV-19/England/MILK-B556C3/2020|EPI_ISL_657644|2020-11-05	EPI_ISL_657644	orf1ab
22227	C	T	>hCoV-19/England/MILK-B556C3/2020|EPI_ISL_657644|2020-11-05	EPI_ISL_657644	S
23403	A	G	>hCoV-19/England/MILK-B556C3/2020|EPI_ISL_657644|2020-11-05	EPI_ISL_657644	S
25614	C	T	>hCoV-19/England/MILK-B556C3/2020|EPI_ISL_657644|2020-11-05	EPI_ISL_657644	ORF3a
26256	C	T	>hCoV-19/England/MILK-B556C3/2020|EPI_ISL_657644|2020-11-05	EPI_ISL_657644	E
26801	C	G	>hCoV-19/England/MILK-B556C3/2020|EPI_ISL_657644|2020-11-05	EPI_ISL_657644	M
27944	C	T	>hCoV-19/England/MILK-B556C3/2020|EPI_ISL_657644|2020-11-05	EPI_ISL_657644	ORF8
28144	C	T	>hCoV-19/England/MILK-B556C3/2020|EPI_ISL_657644|2020-11-05	EPI_ISL_657644	ORF8
28932	C	T	>hCoV-19/England/MILK-B556C3/2020|EPI_ISL_657644|2020-11-05	EPI_ISL_657644	N
29645	G	T	>hCoV-19/England/MILK-B556C3/2020|EPI_ISL_657644|2020-11-05	EPI_ISL_657644	ORF10
241	C	T	>hCoV-19/England/MILK-B55863/2020|EPI_ISL_657648|2020-11-05	EPI_ISL_657648	NonCoding
445	T	C	>hCoV-19/England/MILK-B55863/2020|EPI_ISL_657648|2020-11-05	EPI_ISL_657648	orf1ab
3037	C	T	>hCoV-19/England/MILK-B55863/2020|EPI_ISL_657648|2020-11-05	EPI_ISL_657648	orf1ab
6286	C	T	>hCoV-19/England/MILK-B55863/2020|EPI_ISL_657648|2020-11-05	EPI_ISL_657648	orf1ab
8782	T	C	>hCoV-19/England/MILK-B55863/2020|EPI_ISL_657648|2020-11-05	EPI_ISL_657648	orf1ab
14408	C	T	>hCoV-19/England/MILK-B55863/2020|EPI_ISL_657648|2020-11-05	EPI_ISL_657648	orf1ab
21255	G	C	>hCoV-19/England/MILK-B55863/2020|EPI_ISL_657648|2020-11-05	EPI_ISL_657648	orf1ab
22227	C	T	>hCoV-19/England/MILK-B55863/2020|EPI_ISL_657648|2020-11-05	EPI_ISL_657648	S
23403	A	G	>hCoV-19/England/MILK-B55863/2020|EPI_ISL_657648|2020-11-05	EPI_ISL_657648	S
25460	C	T	>hCoV-19/England/MILK-B55863/2020|EPI_ISL_657648|2020-11-05	EPI_ISL_657648	ORF3a
26115	A	C	>hCoV-19/England/MILK-B55863/2020|EPI_ISL_657648|2020-11-05	EPI_ISL_657648	ORF3a
26801	C	G	>hCoV-19/England/MILK-B55863/2020|EPI_ISL_657648|2020-11-05	EPI_ISL_657648	M
28144	C	T	>hCoV-19/England/MILK-B55863/2020|EPI_ISL_657648|2020-11-05	EPI_ISL_657648	ORF8
28932	C	T	>hCoV-19/England/MILK-B55863/2020|EPI_ISL_657648|2020-11-05	EPI_ISL_657648	N
29420	C	T	>hCoV-19/England/MILK-B55863/2020|EPI_ISL_657648|2020-11-05	EPI_ISL_657648	N
29645	G	T	>hCoV-19/England/MILK-B55863/2020|EPI_ISL_657648|2020-11-05	EPI_ISL_657648	ORF10
204	G	T	>hCoV-19/England/MILK-B55AD6/2020|EPI_ISL_657651|2020-11-05	EPI_ISL_657651	NonCoding
241	C	T	>hCoV-19/England/MILK-B55AD6/2020|EPI_ISL_657651|2020-11-05	EPI_ISL_657651	NonCoding
445	T	C	>hCoV-19/England/MILK-B55AD6/2020|EPI_ISL_657651|2020-11-05	EPI_ISL_657651	orf1ab
3037	C	T	>hCoV-19/England/MILK-B55AD6/2020|EPI_ISL_657651|2020-11-05	EPI_ISL_657651	orf1ab
5717	C	T	>hCoV-19/England/MILK-B55AD6/2020|EPI_ISL_657651|2020-11-05	EPI_ISL_657651	orf1ab
6286	C	T	>hCoV-19/England/MILK-B55AD6/2020|EPI_ISL_657651|2020-11-05	EPI_ISL_657651	orf1ab
8782	T	C	>hCoV-19/England/MILK-B55AD6/2020|EPI_ISL_657651|2020-11-05	EPI_ISL_657651	orf1ab
14408	C	T	>hCoV-19/England/MILK-B55AD6/2020|EPI_ISL_657651|2020-11-05	EPI_ISL_657651	orf1ab
21255	G	C	>hCoV-19/England/MILK-B55AD6/2020|EPI_ISL_657651|2020-11-05	EPI_ISL_657651	orf1ab
21614	C	T	>hCoV-19/England/MILK-B55AD6/2020|EPI_ISL_657651|2020-11-05	EPI_ISL_657651	S
22227	C	T	>hCoV-19/England/MILK-B55AD6/2020|EPI_ISL_657651|2020-11-05	EPI_ISL_657651	S
23403	A	G	>hCoV-19/England/MILK-B55AD6/2020|EPI_ISL_657651|2020-11-05	EPI_ISL_657651	S
24334	C	T	>hCoV-19/England/MILK-B55AD6/2020|EPI_ISL_657651|2020-11-05	EPI_ISL_657651	S
25721	C	T	>hCoV-19/England/MILK-B55AD6/2020|EPI_ISL_657651|2020-11-05	EPI_ISL_657651	ORF3a
26801	C	G	>hCoV-19/England/MILK-B55AD6/2020|EPI_ISL_657651|2020-11-05	EPI_ISL_657651	M
27769	C	T	>hCoV-19/England/MILK-B55AD6/2020|EPI_ISL_657651|2020-11-05	EPI_ISL_657651	NonCoding
27944	C	T	>hCoV-19/England/MILK-B55AD6/2020|EPI_ISL_657651|2020-11-05	EPI_ISL_657651	ORF8
28144	C	T	>hCoV-19/England/MILK-B55AD6/2020|EPI_ISL_657651|2020-11-05	EPI_ISL_657651	ORF8
28932	C	T	>hCoV-19/England/MILK-B55AD6/2020|EPI_ISL_657651|2020-11-05	EPI_ISL_657651	N
29645	G	T	>hCoV-19/England/MILK-B55AD6/2020|EPI_ISL_657651|2020-11-05	EPI_ISL_657651	ORF10
204	G	T	>hCoV-19/England/CAMC-B53319/2020|EPI_ISL_657659|2020-11-08	EPI_ISL_657659	NonCoding
241	C	T	>hCoV-19/England/CAMC-B53319/2020|EPI_ISL_657659|2020-11-08	EPI_ISL_657659	NonCoding
445	T	C	>hCoV-19/England/CAMC-B53319/2020|EPI_ISL_657659|2020-11-08	EPI_ISL_657659	orf1ab
3037	C	T	>hCoV-19/England/CAMC-B53319/2020|EPI_ISL_657659|2020-11-08	EPI_ISL_657659	orf1ab
6286	C	T	>hCoV-19/England/CAMC-B53319/2020|EPI_ISL_657659|2020-11-08	EPI_ISL_657659	orf1ab
8782	T	C	>hCoV-19/England/CAMC-B53319/2020|EPI_ISL_657659|2020-11-08	EPI_ISL_657659	orf1ab
14408	C	T	>hCoV-19/England/CAMC-B53319/2020|EPI_ISL_657659|2020-11-08	EPI_ISL_657659	orf1ab
21255	G	C	>hCoV-19/England/CAMC-B53319/2020|EPI_ISL_657659|2020-11-08	EPI_ISL_657659	orf1ab
21614	C	T	>hCoV-19/England/CAMC-B53319/2020|EPI_ISL_657659|2020-11-08	EPI_ISL_657659	S
22227	C	T	>hCoV-19/England/CAMC-B53319/2020|EPI_ISL_657659|2020-11-08	EPI_ISL_657659	S
23403	A	G	>hCoV-19/England/CAMC-B53319/2020|EPI_ISL_657659|2020-11-08	EPI_ISL_657659	S
24334	C	T	>hCoV-19/England/CAMC-B53319/2020|EPI_ISL_657659|2020-11-08	EPI_ISL_657659	S
26801	C	G	>hCoV-19/England/CAMC-B53319/2020|EPI_ISL_657659|2020-11-08	EPI_ISL_657659	M
27944	C	T	>hCoV-19/England/CAMC-B53319/2020|EPI_ISL_657659|2020-11-08	EPI_ISL_657659	ORF8
28144	C	T	>hCoV-19/England/CAMC-B53319/2020|EPI_ISL_657659|2020-11-08	EPI_ISL_657659	ORF8
28932	C	T	>hCoV-19/England/CAMC-B53319/2020|EPI_ISL_657659|2020-11-08	EPI_ISL_657659	N
29645	G	T	>hCoV-19/England/CAMC-B53319/2020|EPI_ISL_657659|2020-11-08	EPI_ISL_657659	ORF10
241	C	T	>hCoV-19/England/CAMC-B52E19/2020|EPI_ISL_657660|2020-11-09	EPI_ISL_657660	NonCoding
445	T	C	>hCoV-19/England/CAMC-B52E19/2020|EPI_ISL_657660|2020-11-09	EPI_ISL_657660	orf1ab
823	C	T	>hCoV-19/England/CAMC-B52E19/2020|EPI_ISL_657660|2020-11-09	EPI_ISL_657660	orf1ab
1987	A	G	>hCoV-19/England/CAMC-B52E19/2020|EPI_ISL_657660|2020-11-09	EPI_ISL_657660	orf1ab
3037	C	T	>hCoV-19/England/CAMC-B52E19/2020|EPI_ISL_657660|2020-11-09	EPI_ISL_657660	orf1ab
3689	G	A	>hCoV-19/England/CAMC-B52E19/2020|EPI_ISL_657660|2020-11-09	EPI_ISL_657660	orf1ab
3706	A	T	>hCoV-19/England/CAMC-B52E19/2020|EPI_ISL_657660|2020-11-09	EPI_ISL_657660	orf1ab
6286	C	T	>hCoV-19/England/CAMC-B52E19/2020|EPI_ISL_657660|2020-11-09	EPI_ISL_657660	orf1ab
8782	T	C	>hCoV-19/England/CAMC-B52E19/2020|EPI_ISL_657660|2020-11-09	EPI_ISL_657660	orf1ab
14408	C	T	>hCoV-19/England/CAMC-B52E19/2020|EPI_ISL_657660|2020-11-09	EPI_ISL_657660	orf1ab
18086	C	T	>hCoV-19/England/CAMC-B52E19/2020|EPI_ISL_657660|2020-11-09	EPI_ISL_657660	orf1ab
21255	G	C	>hCoV-19/England/CAMC-B52E19/2020|EPI_ISL_657660|2020-11-09	EPI_ISL_657660	orf1ab
22227	C	T	>hCoV-19/England/CAMC-B52E19/2020|EPI_ISL_657660|2020-11-09	EPI_ISL_657660	S
22480	C	T	>hCoV-19/England/CAMC-B52E19/2020|EPI_ISL_657660|2020-11-09	EPI_ISL_657660	S
23403	A	G	>hCoV-19/England/CAMC-B52E19/2020|EPI_ISL_657660|2020-11-09	EPI_ISL_657660	S
26801	C	G	>hCoV-19/England/CAMC-B52E19/2020|EPI_ISL_657660|2020-11-09	EPI_ISL_657660	M
27944	C	T	>hCoV-19/England/CAMC-B52E19/2020|EPI_ISL_657660|2020-11-09	EPI_ISL_657660	ORF8
28144	C	T	>hCoV-19/England/CAMC-B52E19/2020|EPI_ISL_657660|2020-11-09	EPI_ISL_657660	ORF8
28932	C	T	>hCoV-19/England/CAMC-B52E19/2020|EPI_ISL_657660|2020-11-09	EPI_ISL_657660	N
29645	G	T	>hCoV-19/England/CAMC-B52E19/2020|EPI_ISL_657660|2020-11-09	EPI_ISL_657660	ORF10
204	G	T	>hCoV-19/England/MILK-B566B3/2020|EPI_ISL_657662|2020-11-05	EPI_ISL_657662	NonCoding
241	C	T	>hCoV-19/England/MILK-B566B3/2020|EPI_ISL_657662|2020-11-05	EPI_ISL_657662	NonCoding
445	T	C	>hCoV-19/England/MILK-B566B3/2020|EPI_ISL_657662|2020-11-05	EPI_ISL_657662	orf1ab
3037	C	T	>hCoV-19/England/MILK-B566B3/2020|EPI_ISL_657662|2020-11-05	EPI_ISL_657662	orf1ab
6286	C	T	>hCoV-19/England/MILK-B566B3/2020|EPI_ISL_657662|2020-11-05	EPI_ISL_657662	orf1ab
8782	T	C	>hCoV-19/England/MILK-B566B3/2020|EPI_ISL_657662|2020-11-05	EPI_ISL_657662	orf1ab
14408	C	T	>hCoV-19/England/MILK-B566B3/2020|EPI_ISL_657662|2020-11-05	EPI_ISL_657662	orf1ab
21220	G	T	>hCoV-19/England/MILK-B566B3/2020|EPI_ISL_657662|2020-11-05	EPI_ISL_657662	orf1ab
21255	G	C	>hCoV-19/England/MILK-B566B3/2020|EPI_ISL_657662|2020-11-05	EPI_ISL_657662	orf1ab
21614	C	T	>hCoV-19/England/MILK-B566B3/2020|EPI_ISL_657662|2020-11-05	EPI_ISL_657662	S
22227	C	T	>hCoV-19/England/MILK-B566B3/2020|EPI_ISL_657662|2020-11-05	EPI_ISL_657662	S
23403	A	G	>hCoV-19/England/MILK-B566B3/2020|EPI_ISL_657662|2020-11-05	EPI_ISL_657662	S
24334	C	T	>hCoV-19/England/MILK-B566B3/2020|EPI_ISL_657662|2020-11-05	EPI_ISL_657662	S
26528	A	T	>hCoV-19/England/MILK-B566B3/2020|EPI_ISL_657662|2020-11-05	EPI_ISL_657662	M
26801	C	G	>hCoV-19/England/MILK-B566B3/2020|EPI_ISL_657662|2020-11-05	EPI_ISL_657662	M
27944	C	T	>hCoV-19/England/MILK-B566B3/2020|EPI_ISL_657662|2020-11-05	EPI_ISL_657662	ORF8
28144	C	T	>hCoV-19/England/MILK-B566B3/2020|EPI_ISL_657662|2020-11-05	EPI_ISL_657662	ORF8
28932	C	T	>hCoV-19/England/MILK-B566B3/2020|EPI_ISL_657662|2020-11-05	EPI_ISL_657662	N
29645	G	T	>hCoV-19/England/MILK-B566B3/2020|EPI_ISL_657662|2020-11-05	EPI_ISL_657662	ORF10
241	C	T	>hCoV-19/England/MILK-B56352/2020|EPI_ISL_657663|2020-11-06	EPI_ISL_657663	NonCoding
3037	C	T	>hCoV-19/England/MILK-B56352/2020|EPI_ISL_657663|2020-11-06	EPI_ISL_657663	orf1ab
3873	T	C	>hCoV-19/England/MILK-B56352/2020|EPI_ISL_657663|2020-11-06	EPI_ISL_657663	orf1ab
3880	G	A	>hCoV-19/England/MILK-B56352/2020|EPI_ISL_657663|2020-11-06	EPI_ISL_657663	orf1ab
8072	A	G	>hCoV-19/England/MILK-B56352/2020|EPI_ISL_657663|2020-11-06	EPI_ISL_657663	orf1ab
8782	T	C	>hCoV-19/England/MILK-B56352/2020|EPI_ISL_657663|2020-11-06	EPI_ISL_657663	orf1ab
14408	C	T	>hCoV-19/England/MILK-B56352/2020|EPI_ISL_657663|2020-11-06	EPI_ISL_657663	orf1ab
23403	A	G	>hCoV-19/England/MILK-B56352/2020|EPI_ISL_657663|2020-11-06	EPI_ISL_657663	S
28144	C	T	>hCoV-19/England/MILK-B56352/2020|EPI_ISL_657663|2020-11-06	EPI_ISL_657663	ORF8
28881	G	A	>hCoV-19/England/MILK-B56352/2020|EPI_ISL_657663|2020-11-06	EPI_ISL_657663	N
28882	G	A	>hCoV-19/England/MILK-B56352/2020|EPI_ISL_657663|2020-11-06	EPI_ISL_657663	N
28883	G	C	>hCoV-19/England/MILK-B56352/2020|EPI_ISL_657663|2020-11-06	EPI_ISL_657663	N
204	G	T	>hCoV-19/England/CAMC-B53258/2020|EPI_ISL_657664|2020-11-08	EPI_ISL_657664	NonCoding
241	C	T	>hCoV-19/England/CAMC-B53258/2020|EPI_ISL_657664|2020-11-08	EPI_ISL_657664	NonCoding
445	T	C	>hCoV-19/England/CAMC-B53258/2020|EPI_ISL_657664|2020-11-08	EPI_ISL_657664	orf1ab
3037	C	T	>hCoV-19/England/CAMC-B53258/2020|EPI_ISL_657664|2020-11-08	EPI_ISL_657664	orf1ab
6286	C	T	>hCoV-19/England/CAMC-B53258/2020|EPI_ISL_657664|2020-11-08	EPI_ISL_657664	orf1ab
6807	C	T	>hCoV-19/England/CAMC-B53258/2020|EPI_ISL_657664|2020-11-08	EPI_ISL_657664	orf1ab
7926	C	T	>hCoV-19/England/CAMC-B53258/2020|EPI_ISL_657664|2020-11-08	EPI_ISL_657664	orf1ab
8782	T	C	>hCoV-19/England/CAMC-B53258/2020|EPI_ISL_657664|2020-11-08	EPI_ISL_657664	orf1ab
9745	C	T	>hCoV-19/England/CAMC-B53258/2020|EPI_ISL_657664|2020-11-08	EPI_ISL_657664	orf1ab
14408	C	T	>hCoV-19/England/CAMC-B53258/2020|EPI_ISL_657664|2020-11-08	EPI_ISL_657664	orf1ab
20178	C	T	>hCoV-19/England/CAMC-B53258/2020|EPI_ISL_657664|2020-11-08	EPI_ISL_657664	orf1ab
21255	G	C	>hCoV-19/England/CAMC-B53258/2020|EPI_ISL_657664|2020-11-08	EPI_ISL_657664	orf1ab
22227	C	T	>hCoV-19/England/CAMC-B53258/2020|EPI_ISL_657664|2020-11-08	EPI_ISL_657664	S
23403	A	G	>hCoV-19/England/CAMC-B53258/2020|EPI_ISL_657664|2020-11-08	EPI_ISL_657664	S
26801	C	G	>hCoV-19/England/CAMC-B53258/2020|EPI_ISL_657664|2020-11-08	EPI_ISL_657664	M
27944	C	T	>hCoV-19/England/CAMC-B53258/2020|EPI_ISL_657664|2020-11-08	EPI_ISL_657664	ORF8
28144	C	T	>hCoV-19/England/CAMC-B53258/2020|EPI_ISL_657664|2020-11-08	EPI_ISL_657664	ORF8
28932	C	T	>hCoV-19/England/CAMC-B53258/2020|EPI_ISL_657664|2020-11-08	EPI_ISL_657664	N
29645	G	T	>hCoV-19/England/CAMC-B53258/2020|EPI_ISL_657664|2020-11-08	EPI_ISL_657664	ORF10
241	C	T	>hCoV-19/England/MILK-B5572A/2020|EPI_ISL_657665|2020-11-04	EPI_ISL_657665	NonCoding
408	A	G	>hCoV-19/England/MILK-B5572A/2020|EPI_ISL_657665|2020-11-04	EPI_ISL_657665	orf1ab
445	T	C	>hCoV-19/England/MILK-B5572A/2020|EPI_ISL_657665|2020-11-04	EPI_ISL_657665	orf1ab
3037	C	T	>hCoV-19/England/MILK-B5572A/2020|EPI_ISL_657665|2020-11-04	EPI_ISL_657665	orf1ab
6286	C	T	>hCoV-19/England/MILK-B5572A/2020|EPI_ISL_657665|2020-11-04	EPI_ISL_657665	orf1ab
8782	T	C	>hCoV-19/England/MILK-B5572A/2020|EPI_ISL_657665|2020-11-04	EPI_ISL_657665	orf1ab
14408	C	T	>hCoV-19/England/MILK-B5572A/2020|EPI_ISL_657665|2020-11-04	EPI_ISL_657665	orf1ab
17114	T	C	>hCoV-19/England/MILK-B5572A/2020|EPI_ISL_657665|2020-11-04	EPI_ISL_657665	orf1ab
21255	G	C	>hCoV-19/England/MILK-B5572A/2020|EPI_ISL_657665|2020-11-04	EPI_ISL_657665	orf1ab
22088	C	T	>hCoV-19/England/MILK-B5572A/2020|EPI_ISL_657665|2020-11-04	EPI_ISL_657665	S
22227	C	T	>hCoV-19/England/MILK-B5572A/2020|EPI_ISL_657665|2020-11-04	EPI_ISL_657665	S
23403	A	G	>hCoV-19/England/MILK-B5572A/2020|EPI_ISL_657665|2020-11-04	EPI_ISL_657665	S
26801	C	G	>hCoV-19/England/MILK-B5572A/2020|EPI_ISL_657665|2020-11-04	EPI_ISL_657665	M
27384	T	C	>hCoV-19/England/MILK-B5572A/2020|EPI_ISL_657665|2020-11-04	EPI_ISL_657665	ORF6
28144	C	T	>hCoV-19/England/MILK-B5572A/2020|EPI_ISL_657665|2020-11-04	EPI_ISL_657665	ORF8
28932	C	T	>hCoV-19/England/MILK-B5572A/2020|EPI_ISL_657665|2020-11-04	EPI_ISL_657665	N
29645	G	T	>hCoV-19/England/MILK-B5572A/2020|EPI_ISL_657665|2020-11-04	EPI_ISL_657665	ORF10
29686	C	T	>hCoV-19/England/MILK-B5572A/2020|EPI_ISL_657665|2020-11-04	EPI_ISL_657665	NonCoding
241	C	T	>hCoV-19/England/MILK-B55B1F/2020|EPI_ISL_657666|2020-11-05	EPI_ISL_657666	NonCoding
1599	G	T	>hCoV-19/England/MILK-B55B1F/2020|EPI_ISL_657666|2020-11-05	EPI_ISL_657666	orf1ab
1947	T	C	>hCoV-19/England/MILK-B55B1F/2020|EPI_ISL_657666|2020-11-05	EPI_ISL_657666	orf1ab
2198	G	A	>hCoV-19/England/MILK-B55B1F/2020|EPI_ISL_657666|2020-11-05	EPI_ISL_657666	orf1ab
2462	C	T	>hCoV-19/England/MILK-B55B1F/2020|EPI_ISL_657666|2020-11-05	EPI_ISL_657666	orf1ab
3037	C	T	>hCoV-19/England/MILK-B55B1F/2020|EPI_ISL_657666|2020-11-05	EPI_ISL_657666	orf1ab
7528	C	T	>hCoV-19/England/MILK-B55B1F/2020|EPI_ISL_657666|2020-11-05	EPI_ISL_657666	orf1ab
8782	T	C	>hCoV-19/England/MILK-B55B1F/2020|EPI_ISL_657666|2020-11-05	EPI_ISL_657666	orf1ab
14408	C	T	>hCoV-19/England/MILK-B55B1F/2020|EPI_ISL_657666|2020-11-05	EPI_ISL_657666	orf1ab
15981	C	T	>hCoV-19/England/MILK-B55B1F/2020|EPI_ISL_657666|2020-11-05	EPI_ISL_657666	orf1ab
18877	C	T	>hCoV-19/England/MILK-B55B1F/2020|EPI_ISL_657666|2020-11-05	EPI_ISL_657666	orf1ab
22444	C	T	>hCoV-19/England/MILK-B55B1F/2020|EPI_ISL_657666|2020-11-05	EPI_ISL_657666	S
22561	A	G	>hCoV-19/England/MILK-B55B1F/2020|EPI_ISL_657666|2020-11-05	EPI_ISL_657666	S
23403	A	G	>hCoV-19/England/MILK-B55B1F/2020|EPI_ISL_657666|2020-11-05	EPI_ISL_657666	S
25563	G	T	>hCoV-19/England/MILK-B55B1F/2020|EPI_ISL_657666|2020-11-05	EPI_ISL_657666	ORF3a
25576	A	G	>hCoV-19/England/MILK-B55B1F/2020|EPI_ISL_657666|2020-11-05	EPI_ISL_657666	ORF3a
25683	T	A	>hCoV-19/England/MILK-B55B1F/2020|EPI_ISL_657666|2020-11-05	EPI_ISL_657666	ORF3a
26735	C	T	>hCoV-19/England/MILK-B55B1F/2020|EPI_ISL_657666|2020-11-05	EPI_ISL_657666	M
28144	C	T	>hCoV-19/England/MILK-B55B1F/2020|EPI_ISL_657666|2020-11-05	EPI_ISL_657666	ORF8
28854	C	T	>hCoV-19/England/MILK-B55B1F/2020|EPI_ISL_657666|2020-11-05	EPI_ISL_657666	N
29555	C	T	>hCoV-19/England/MILK-B55B1F/2020|EPI_ISL_657666|2020-11-05	EPI_ISL_657666	NonCoding
445	T	C	>hCoV-19/England/MILK-B559F7/2020|EPI_ISL_657667|2020-11-05	EPI_ISL_657667	orf1ab
3037	C	T	>hCoV-19/England/MILK-B559F7/2020|EPI_ISL_657667|2020-11-05	EPI_ISL_657667	orf1ab
6286	C	T	>hCoV-19/England/MILK-B559F7/2020|EPI_ISL_657667|2020-11-05	EPI_ISL_657667	orf1ab
8782	T	C	>hCoV-19/England/MILK-B559F7/2020|EPI_ISL_657667|2020-11-05	EPI_ISL_657667	orf1ab
9745	C	T	>hCoV-19/England/MILK-B559F7/2020|EPI_ISL_657667|2020-11-05	EPI_ISL_657667	orf1ab
10323	A	G	>hCoV-19/England/MILK-B559F7/2020|EPI_ISL_657667|2020-11-05	EPI_ISL_657667	orf1ab
14408	C	T	>hCoV-19/England/MILK-B559F7/2020|EPI_ISL_657667|2020-11-05	EPI_ISL_657667	orf1ab
20931	G	T	>hCoV-19/England/MILK-B559F7/2020|EPI_ISL_657667|2020-11-05	EPI_ISL_657667	orf1ab
21255	G	C	>hCoV-19/England/MILK-B559F7/2020|EPI_ISL_657667|2020-11-05	EPI_ISL_657667	orf1ab
22227	C	T	>hCoV-19/England/MILK-B559F7/2020|EPI_ISL_657667|2020-11-05	EPI_ISL_657667	S
23403	A	G	>hCoV-19/England/MILK-B559F7/2020|EPI_ISL_657667|2020-11-05	EPI_ISL_657667	S
23644	C	T	>hCoV-19/England/MILK-B559F7/2020|EPI_ISL_657667|2020-11-05	EPI_ISL_657667	S
25878	T	C	>hCoV-19/England/MILK-B559F7/2020|EPI_ISL_657667|2020-11-05	EPI_ISL_657667	ORF3a
25879	G	A	>hCoV-19/England/MILK-B559F7/2020|EPI_ISL_657667|2020-11-05	EPI_ISL_657667	ORF3a
25881	A	T	>hCoV-19/England/MILK-B559F7/2020|EPI_ISL_657667|2020-11-05	EPI_ISL_657667	ORF3a
26801	C	G	>hCoV-19/England/MILK-B559F7/2020|EPI_ISL_657667|2020-11-05	EPI_ISL_657667	M
27384	T	C	>hCoV-19/England/MILK-B559F7/2020|EPI_ISL_657667|2020-11-05	EPI_ISL_657667	ORF6
27944	C	T	>hCoV-19/England/MILK-B559F7/2020|EPI_ISL_657667|2020-11-05	EPI_ISL_657667	ORF8
28144	C	T	>hCoV-19/England/MILK-B559F7/2020|EPI_ISL_657667|2020-11-05	EPI_ISL_657667	ORF8
28932	C	T	>hCoV-19/England/MILK-B559F7/2020|EPI_ISL_657667|2020-11-05	EPI_ISL_657667	N
29645	G	T	>hCoV-19/England/MILK-B559F7/2020|EPI_ISL_657667|2020-11-05	EPI_ISL_657667	ORF10
204	G	T	>hCoV-19/England/CAMC-B52EEC/2020|EPI_ISL_657668|2020-11-09	EPI_ISL_657668	NonCoding
241	C	T	>hCoV-19/England/CAMC-B52EEC/2020|EPI_ISL_657668|2020-11-09	EPI_ISL_657668	NonCoding
445	T	C	>hCoV-19/England/CAMC-B52EEC/2020|EPI_ISL_657668|2020-11-09	EPI_ISL_657668	orf1ab
3037	C	T	>hCoV-19/England/CAMC-B52EEC/2020|EPI_ISL_657668|2020-11-09	EPI_ISL_657668	orf1ab
6286	C	T	>hCoV-19/England/CAMC-B52EEC/2020|EPI_ISL_657668|2020-11-09	EPI_ISL_657668	orf1ab
8782	T	C	>hCoV-19/England/CAMC-B52EEC/2020|EPI_ISL_657668|2020-11-09	EPI_ISL_657668	orf1ab
14408	C	T	>hCoV-19/England/CAMC-B52EEC/2020|EPI_ISL_657668|2020-11-09	EPI_ISL_657668	orf1ab
17304	C	T	>hCoV-19/England/CAMC-B52EEC/2020|EPI_ISL_657668|2020-11-09	EPI_ISL_657668	orf1ab
21255	G	C	>hCoV-19/England/CAMC-B52EEC/2020|EPI_ISL_657668|2020-11-09	EPI_ISL_657668	orf1ab
21614	C	T	>hCoV-19/England/CAMC-B52EEC/2020|EPI_ISL_657668|2020-11-09	EPI_ISL_657668	S
22227	C	T	>hCoV-19/England/CAMC-B52EEC/2020|EPI_ISL_657668|2020-11-09	EPI_ISL_657668	S
23403	A	G	>hCoV-19/England/CAMC-B52EEC/2020|EPI_ISL_657668|2020-11-09	EPI_ISL_657668	S
24334	C	T	>hCoV-19/England/CAMC-B52EEC/2020|EPI_ISL_657668|2020-11-09	EPI_ISL_657668	S
26801	C	G	>hCoV-19/England/CAMC-B52EEC/2020|EPI_ISL_657668|2020-11-09	EPI_ISL_657668	M
27769	C	T	>hCoV-19/England/CAMC-B52EEC/2020|EPI_ISL_657668|2020-11-09	EPI_ISL_657668	NonCoding
27944	C	T	>hCoV-19/England/CAMC-B52EEC/2020|EPI_ISL_657668|2020-11-09	EPI_ISL_657668	ORF8
28144	C	T	>hCoV-19/England/CAMC-B52EEC/2020|EPI_ISL_657668|2020-11-09	EPI_ISL_657668	ORF8
28932	C	T	>hCoV-19/England/CAMC-B52EEC/2020|EPI_ISL_657668|2020-11-09	EPI_ISL_657668	N
29645	G	T	>hCoV-19/England/CAMC-B52EEC/2020|EPI_ISL_657668|2020-11-09	EPI_ISL_657668	ORF10
29751	G	A	>hCoV-19/England/CAMC-B52EEC/2020|EPI_ISL_657668|2020-11-09	EPI_ISL_657668	NonCoding
222	C	T	>hCoV-19/England/CAMC-B53100/2020|EPI_ISL_657670|2020-11-09	EPI_ISL_657670	NonCoding
241	C	T	>hCoV-19/England/CAMC-B53100/2020|EPI_ISL_657670|2020-11-09	EPI_ISL_657670	NonCoding
445	T	C	>hCoV-19/England/CAMC-B53100/2020|EPI_ISL_657670|2020-11-09	EPI_ISL_657670	orf1ab
1960	C	T	>hCoV-19/England/CAMC-B53100/2020|EPI_ISL_657670|2020-11-09	EPI_ISL_657670	orf1ab
3037	C	T	>hCoV-19/England/CAMC-B53100/2020|EPI_ISL_657670|2020-11-09	EPI_ISL_657670	orf1ab
6286	C	T	>hCoV-19/England/CAMC-B53100/2020|EPI_ISL_657670|2020-11-09	EPI_ISL_657670	orf1ab
8782	T	C	>hCoV-19/England/CAMC-B53100/2020|EPI_ISL_657670|2020-11-09	EPI_ISL_657670	orf1ab
11818	T	C	>hCoV-19/England/CAMC-B53100/2020|EPI_ISL_657670|2020-11-09	EPI_ISL_657670	orf1ab
12651	C	T	>hCoV-19/England/CAMC-B53100/2020|EPI_ISL_657670|2020-11-09	EPI_ISL_657670	orf1ab
14408	C	T	>hCoV-19/England/CAMC-B53100/2020|EPI_ISL_657670|2020-11-09	EPI_ISL_657670	orf1ab
20661	T	C	>hCoV-19/England/CAMC-B53100/2020|EPI_ISL_657670|2020-11-09	EPI_ISL_657670	orf1ab
21255	G	C	>hCoV-19/England/CAMC-B53100/2020|EPI_ISL_657670|2020-11-09	EPI_ISL_657670	orf1ab
22227	C	T	>hCoV-19/England/CAMC-B53100/2020|EPI_ISL_657670|2020-11-09	EPI_ISL_657670	S
23403	A	G	>hCoV-19/England/CAMC-B53100/2020|EPI_ISL_657670|2020-11-09	EPI_ISL_657670	S
26801	C	G	>hCoV-19/England/CAMC-B53100/2020|EPI_ISL_657670|2020-11-09	EPI_ISL_657670	M
28144	C	T	>hCoV-19/England/CAMC-B53100/2020|EPI_ISL_657670|2020-11-09	EPI_ISL_657670	ORF8
28932	C	T	>hCoV-19/England/CAMC-B53100/2020|EPI_ISL_657670|2020-11-09	EPI_ISL_657670	N
29249	C	T	>hCoV-19/England/CAMC-B53100/2020|EPI_ISL_657670|2020-11-09	EPI_ISL_657670	N
29366	C	T	>hCoV-19/England/CAMC-B53100/2020|EPI_ISL_657670|2020-11-09	EPI_ISL_657670	N
29386	C	T	>hCoV-19/England/CAMC-B53100/2020|EPI_ISL_657670|2020-11-09	EPI_ISL_657670	N
29645	G	T	>hCoV-19/England/CAMC-B53100/2020|EPI_ISL_657670|2020-11-09	EPI_ISL_657670	ORF10
241	C	T	>hCoV-19/England/CAMC-B52875/2020|EPI_ISL_657671|2020-11-08	EPI_ISL_657671	NonCoding
445	T	C	>hCoV-19/England/CAMC-B52875/2020|EPI_ISL_657671|2020-11-08	EPI_ISL_657671	orf1ab
3037	C	T	>hCoV-19/England/CAMC-B52875/2020|EPI_ISL_657671|2020-11-08	EPI_ISL_657671	orf1ab
5170	C	T	>hCoV-19/England/CAMC-B52875/2020|EPI_ISL_657671|2020-11-08	EPI_ISL_657671	orf1ab
6286	C	T	>hCoV-19/England/CAMC-B52875/2020|EPI_ISL_657671|2020-11-08	EPI_ISL_657671	orf1ab
8140	C	T	>hCoV-19/England/CAMC-B52875/2020|EPI_ISL_657671|2020-11-08	EPI_ISL_657671	orf1ab
8782	T	C	>hCoV-19/England/CAMC-B52875/2020|EPI_ISL_657671|2020-11-08	EPI_ISL_657671	orf1ab
11132	G	T	>hCoV-19/England/CAMC-B52875/2020|EPI_ISL_657671|2020-11-08	EPI_ISL_657671	orf1ab
11962	C	T	>hCoV-19/England/CAMC-B52875/2020|EPI_ISL_657671|2020-11-08	EPI_ISL_657671	orf1ab
12031	G	T	>hCoV-19/England/CAMC-B52875/2020|EPI_ISL_657671|2020-11-08	EPI_ISL_657671	orf1ab
14408	C	T	>hCoV-19/England/CAMC-B52875/2020|EPI_ISL_657671|2020-11-08	EPI_ISL_657671	orf1ab
21255	G	C	>hCoV-19/England/CAMC-B52875/2020|EPI_ISL_657671|2020-11-08	EPI_ISL_657671	orf1ab
22227	C	T	>hCoV-19/England/CAMC-B52875/2020|EPI_ISL_657671|2020-11-08	EPI_ISL_657671	S
23111	C	T	>hCoV-19/England/CAMC-B52875/2020|EPI_ISL_657671|2020-11-08	EPI_ISL_657671	S
23403	A	G	>hCoV-19/England/CAMC-B52875/2020|EPI_ISL_657671|2020-11-08	EPI_ISL_657671	S
26801	C	G	>hCoV-19/England/CAMC-B52875/2020|EPI_ISL_657671|2020-11-08	EPI_ISL_657671	M
27982	C	T	>hCoV-19/England/CAMC-B52875/2020|EPI_ISL_657671|2020-11-08	EPI_ISL_657671	ORF8
28144	C	T	>hCoV-19/England/CAMC-B52875/2020|EPI_ISL_657671|2020-11-08	EPI_ISL_657671	ORF8
28932	C	T	>hCoV-19/England/CAMC-B52875/2020|EPI_ISL_657671|2020-11-08	EPI_ISL_657671	N
29645	G	T	>hCoV-19/England/CAMC-B52875/2020|EPI_ISL_657671|2020-11-08	EPI_ISL_657671	ORF10
241	C	T	>hCoV-19/England/CAMC-B528FD/2020|EPI_ISL_657672|2020-11-08	EPI_ISL_657672	NonCoding
445	T	C	>hCoV-19/England/CAMC-B528FD/2020|EPI_ISL_657672|2020-11-08	EPI_ISL_657672	orf1ab
3037	C	T	>hCoV-19/England/CAMC-B528FD/2020|EPI_ISL_657672|2020-11-08	EPI_ISL_657672	orf1ab
6286	C	T	>hCoV-19/England/CAMC-B528FD/2020|EPI_ISL_657672|2020-11-08	EPI_ISL_657672	orf1ab
6794	C	A	>hCoV-19/England/CAMC-B528FD/2020|EPI_ISL_657672|2020-11-08	EPI_ISL_657672	orf1ab
8782	T	C	>hCoV-19/England/CAMC-B528FD/2020|EPI_ISL_657672|2020-11-08	EPI_ISL_657672	orf1ab
10626	C	T	>hCoV-19/England/CAMC-B528FD/2020|EPI_ISL_657672|2020-11-08	EPI_ISL_657672	orf1ab
12565	G	T	>hCoV-19/England/CAMC-B528FD/2020|EPI_ISL_657672|2020-11-08	EPI_ISL_657672	orf1ab
14408	C	T	>hCoV-19/England/CAMC-B528FD/2020|EPI_ISL_657672|2020-11-08	EPI_ISL_657672	orf1ab
21255	G	C	>hCoV-19/England/CAMC-B528FD/2020|EPI_ISL_657672|2020-11-08	EPI_ISL_657672	orf1ab
22227	C	T	>hCoV-19/England/CAMC-B528FD/2020|EPI_ISL_657672|2020-11-08	EPI_ISL_657672	S
23311	G	C	>hCoV-19/England/CAMC-B528FD/2020|EPI_ISL_657672|2020-11-08	EPI_ISL_657672	S
23403	A	G	>hCoV-19/England/CAMC-B528FD/2020|EPI_ISL_657672|2020-11-08	EPI_ISL_657672	S
26801	C	G	>hCoV-19/England/CAMC-B528FD/2020|EPI_ISL_657672|2020-11-08	EPI_ISL_657672	M
28144	C	T	>hCoV-19/England/CAMC-B528FD/2020|EPI_ISL_657672|2020-11-08	EPI_ISL_657672	ORF8
28932	C	T	>hCoV-19/England/CAMC-B528FD/2020|EPI_ISL_657672|2020-11-08	EPI_ISL_657672	N
29645	G	T	>hCoV-19/England/CAMC-B528FD/2020|EPI_ISL_657672|2020-11-08	EPI_ISL_657672	ORF10
222	C	T	>hCoV-19/England/CAMC-B5311F/2020|EPI_ISL_657674|2020-11-09	EPI_ISL_657674	NonCoding
241	C	T	>hCoV-19/England/CAMC-B5311F/2020|EPI_ISL_657674|2020-11-09	EPI_ISL_657674	NonCoding
445	T	C	>hCoV-19/England/CAMC-B5311F/2020|EPI_ISL_657674|2020-11-09	EPI_ISL_657674	orf1ab
1960	C	T	>hCoV-19/England/CAMC-B5311F/2020|EPI_ISL_657674|2020-11-09	EPI_ISL_657674	orf1ab
3037	C	T	>hCoV-19/England/CAMC-B5311F/2020|EPI_ISL_657674|2020-11-09	EPI_ISL_657674	orf1ab
6286	C	T	>hCoV-19/England/CAMC-B5311F/2020|EPI_ISL_657674|2020-11-09	EPI_ISL_657674	orf1ab
8782	T	C	>hCoV-19/England/CAMC-B5311F/2020|EPI_ISL_657674|2020-11-09	EPI_ISL_657674	orf1ab
11818	T	C	>hCoV-19/England/CAMC-B5311F/2020|EPI_ISL_657674|2020-11-09	EPI_ISL_657674	orf1ab
12651	C	T	>hCoV-19/England/CAMC-B5311F/2020|EPI_ISL_657674|2020-11-09	EPI_ISL_657674	orf1ab
14408	C	T	>hCoV-19/England/CAMC-B5311F/2020|EPI_ISL_657674|2020-11-09	EPI_ISL_657674	orf1ab
20661	T	C	>hCoV-19/England/CAMC-B5311F/2020|EPI_ISL_657674|2020-11-09	EPI_ISL_657674	orf1ab
21255	G	C	>hCoV-19/England/CAMC-B5311F/2020|EPI_ISL_657674|2020-11-09	EPI_ISL_657674	orf1ab
22227	C	T	>hCoV-19/England/CAMC-B5311F/2020|EPI_ISL_657674|2020-11-09	EPI_ISL_657674	S
23403	A	G	>hCoV-19/England/CAMC-B5311F/2020|EPI_ISL_657674|2020-11-09	EPI_ISL_657674	S
26801	C	G	>hCoV-19/England/CAMC-B5311F/2020|EPI_ISL_657674|2020-11-09	EPI_ISL_657674	M
28144	C	T	>hCoV-19/England/CAMC-B5311F/2020|EPI_ISL_657674|2020-11-09	EPI_ISL_657674	ORF8
28932	C	T	>hCoV-19/England/CAMC-B5311F/2020|EPI_ISL_657674|2020-11-09	EPI_ISL_657674	N
29249	C	T	>hCoV-19/England/CAMC-B5311F/2020|EPI_ISL_657674|2020-11-09	EPI_ISL_657674	N
29366	C	T	>hCoV-19/England/CAMC-B5311F/2020|EPI_ISL_657674|2020-11-09	EPI_ISL_657674	N
29386	C	T	>hCoV-19/England/CAMC-B5311F/2020|EPI_ISL_657674|2020-11-09	EPI_ISL_657674	N
29645	G	T	>hCoV-19/England/CAMC-B5311F/2020|EPI_ISL_657674|2020-11-09	EPI_ISL_657674	ORF10
204	G	T	>hCoV-19/England/CAMC-B530C7/2020|EPI_ISL_657675|2020-11-09	EPI_ISL_657675	NonCoding
241	C	T	>hCoV-19/England/CAMC-B530C7/2020|EPI_ISL_657675|2020-11-09	EPI_ISL_657675	NonCoding
445	T	C	>hCoV-19/England/CAMC-B530C7/2020|EPI_ISL_657675|2020-11-09	EPI_ISL_657675	orf1ab
3037	C	T	>hCoV-19/England/CAMC-B530C7/2020|EPI_ISL_657675|2020-11-09	EPI_ISL_657675	orf1ab
6031	C	T	>hCoV-19/England/CAMC-B530C7/2020|EPI_ISL_657675|2020-11-09	EPI_ISL_657675	orf1ab
6286	C	T	>hCoV-19/England/CAMC-B530C7/2020|EPI_ISL_657675|2020-11-09	EPI_ISL_657675	orf1ab
8782	T	C	>hCoV-19/England/CAMC-B530C7/2020|EPI_ISL_657675|2020-11-09	EPI_ISL_657675	orf1ab
11083	G	T	>hCoV-19/England/CAMC-B530C7/2020|EPI_ISL_657675|2020-11-09	EPI_ISL_657675	orf1ab
14408	C	T	>hCoV-19/England/CAMC-B530C7/2020|EPI_ISL_657675|2020-11-09	EPI_ISL_657675	orf1ab
21255	G	C	>hCoV-19/England/CAMC-B530C7/2020|EPI_ISL_657675|2020-11-09	EPI_ISL_657675	orf1ab
21614	C	T	>hCoV-19/England/CAMC-B530C7/2020|EPI_ISL_657675|2020-11-09	EPI_ISL_657675	S
22227	C	T	>hCoV-19/England/CAMC-B530C7/2020|EPI_ISL_657675|2020-11-09	EPI_ISL_657675	S
23403	A	G	>hCoV-19/England/CAMC-B530C7/2020|EPI_ISL_657675|2020-11-09	EPI_ISL_657675	S
24334	C	T	>hCoV-19/England/CAMC-B530C7/2020|EPI_ISL_657675|2020-11-09	EPI_ISL_657675	S
26690	G	T	>hCoV-19/England/CAMC-B530C7/2020|EPI_ISL_657675|2020-11-09	EPI_ISL_657675	M
26801	C	G	>hCoV-19/England/CAMC-B530C7/2020|EPI_ISL_657675|2020-11-09	EPI_ISL_657675	M
27944	C	T	>hCoV-19/England/CAMC-B530C7/2020|EPI_ISL_657675|2020-11-09	EPI_ISL_657675	ORF8
28144	C	T	>hCoV-19/England/CAMC-B530C7/2020|EPI_ISL_657675|2020-11-09	EPI_ISL_657675	ORF8
28178	G	T	>hCoV-19/England/CAMC-B530C7/2020|EPI_ISL_657675|2020-11-09	EPI_ISL_657675	ORF8
28932	C	T	>hCoV-19/England/CAMC-B530C7/2020|EPI_ISL_657675|2020-11-09	EPI_ISL_657675	N
29645	G	T	>hCoV-19/England/CAMC-B530C7/2020|EPI_ISL_657675|2020-11-09	EPI_ISL_657675	ORF10
241	C	T	>hCoV-19/England/MILK-B566D1/2020|EPI_ISL_657676|2020-11-05	EPI_ISL_657676	NonCoding
1947	T	C	>hCoV-19/England/MILK-B566D1/2020|EPI_ISL_657676|2020-11-05	EPI_ISL_657676	orf1ab
2319	T	C	>hCoV-19/England/MILK-B566D1/2020|EPI_ISL_657676|2020-11-05	EPI_ISL_657676	orf1ab
3037	C	T	>hCoV-19/England/MILK-B566D1/2020|EPI_ISL_657676|2020-11-05	EPI_ISL_657676	orf1ab
6573	C	T	>hCoV-19/England/MILK-B566D1/2020|EPI_ISL_657676|2020-11-05	EPI_ISL_657676	orf1ab
7528	C	T	>hCoV-19/England/MILK-B566D1/2020|EPI_ISL_657676|2020-11-05	EPI_ISL_657676	orf1ab
8782	T	C	>hCoV-19/England/MILK-B566D1/2020|EPI_ISL_657676|2020-11-05	EPI_ISL_657676	orf1ab
9936	C	A	>hCoV-19/England/MILK-B566D1/2020|EPI_ISL_657676|2020-11-05	EPI_ISL_657676	orf1ab
14408	C	T	>hCoV-19/England/MILK-B566D1/2020|EPI_ISL_657676|2020-11-05	EPI_ISL_657676	orf1ab
15981	C	T	>hCoV-19/England/MILK-B566D1/2020|EPI_ISL_657676|2020-11-05	EPI_ISL_657676	orf1ab
18032	C	T	>hCoV-19/England/MILK-B566D1/2020|EPI_ISL_657676|2020-11-05	EPI_ISL_657676	orf1ab
18877	C	T	>hCoV-19/England/MILK-B566D1/2020|EPI_ISL_657676|2020-11-05	EPI_ISL_657676	orf1ab
22444	C	T	>hCoV-19/England/MILK-B566D1/2020|EPI_ISL_657676|2020-11-05	EPI_ISL_657676	S
23403	A	G	>hCoV-19/England/MILK-B566D1/2020|EPI_ISL_657676|2020-11-05	EPI_ISL_657676	S
25563	G	T	>hCoV-19/England/MILK-B566D1/2020|EPI_ISL_657676|2020-11-05	EPI_ISL_657676	ORF3a
25904	C	T	>hCoV-19/England/MILK-B566D1/2020|EPI_ISL_657676|2020-11-05	EPI_ISL_657676	ORF3a
26735	C	T	>hCoV-19/England/MILK-B566D1/2020|EPI_ISL_657676|2020-11-05	EPI_ISL_657676	M
28144	C	T	>hCoV-19/England/MILK-B566D1/2020|EPI_ISL_657676|2020-11-05	EPI_ISL_657676	ORF8
28854	C	T	>hCoV-19/England/MILK-B566D1/2020|EPI_ISL_657676|2020-11-05	EPI_ISL_657676	N
29555	C	T	>hCoV-19/England/MILK-B566D1/2020|EPI_ISL_657676|2020-11-05	EPI_ISL_657676	NonCoding
204	G	T	>hCoV-19/England/MILK-B561EF/2020|EPI_ISL_657680|2020-11-06	EPI_ISL_657680	NonCoding
241	C	T	>hCoV-19/England/MILK-B561EF/2020|EPI_ISL_657680|2020-11-06	EPI_ISL_657680	NonCoding
445	T	C	>hCoV-19/England/MILK-B561EF/2020|EPI_ISL_657680|2020-11-06	EPI_ISL_657680	orf1ab
3037	C	T	>hCoV-19/England/MILK-B561EF/2020|EPI_ISL_657680|2020-11-06	EPI_ISL_657680	orf1ab
5760	A	G	>hCoV-19/England/MILK-B561EF/2020|EPI_ISL_657680|2020-11-06	EPI_ISL_657680	orf1ab
6286	C	T	>hCoV-19/England/MILK-B561EF/2020|EPI_ISL_657680|2020-11-06	EPI_ISL_657680	orf1ab
8782	T	C	>hCoV-19/England/MILK-B561EF/2020|EPI_ISL_657680|2020-11-06	EPI_ISL_657680	orf1ab
14408	C	T	>hCoV-19/England/MILK-B561EF/2020|EPI_ISL_657680|2020-11-06	EPI_ISL_657680	orf1ab
15480	C	T	>hCoV-19/England/MILK-B561EF/2020|EPI_ISL_657680|2020-11-06	EPI_ISL_657680	orf1ab
17353	T	C	>hCoV-19/England/MILK-B561EF/2020|EPI_ISL_657680|2020-11-06	EPI_ISL_657680	orf1ab
21255	G	C	>hCoV-19/England/MILK-B561EF/2020|EPI_ISL_657680|2020-11-06	EPI_ISL_657680	orf1ab
21614	C	T	>hCoV-19/England/MILK-B561EF/2020|EPI_ISL_657680|2020-11-06	EPI_ISL_657680	S
22227	C	T	>hCoV-19/England/MILK-B561EF/2020|EPI_ISL_657680|2020-11-06	EPI_ISL_657680	S
23403	A	G	>hCoV-19/England/MILK-B561EF/2020|EPI_ISL_657680|2020-11-06	EPI_ISL_657680	S
26801	C	G	>hCoV-19/England/MILK-B561EF/2020|EPI_ISL_657680|2020-11-06	EPI_ISL_657680	M
27944	C	T	>hCoV-19/England/MILK-B561EF/2020|EPI_ISL_657680|2020-11-06	EPI_ISL_657680	ORF8
28144	C	T	>hCoV-19/England/MILK-B561EF/2020|EPI_ISL_657680|2020-11-06	EPI_ISL_657680	ORF8
28932	C	T	>hCoV-19/England/MILK-B561EF/2020|EPI_ISL_657680|2020-11-06	EPI_ISL_657680	N
29645	G	T	>hCoV-19/England/MILK-B561EF/2020|EPI_ISL_657680|2020-11-06	EPI_ISL_657680	ORF10
241	C	T	>hCoV-19/England/MILK-B566FF/2020|EPI_ISL_657681|2020-11-05	EPI_ISL_657681	NonCoding
445	T	C	>hCoV-19/England/MILK-B566FF/2020|EPI_ISL_657681|2020-11-05	EPI_ISL_657681	orf1ab
3037	C	T	>hCoV-19/England/MILK-B566FF/2020|EPI_ISL_657681|2020-11-05	EPI_ISL_657681	orf1ab
6286	C	T	>hCoV-19/England/MILK-B566FF/2020|EPI_ISL_657681|2020-11-05	EPI_ISL_657681	orf1ab
8782	T	C	>hCoV-19/England/MILK-B566FF/2020|EPI_ISL_657681|2020-11-05	EPI_ISL_657681	orf1ab
9967	C	T	>hCoV-19/England/MILK-B566FF/2020|EPI_ISL_657681|2020-11-05	EPI_ISL_657681	orf1ab
14408	C	T	>hCoV-19/England/MILK-B566FF/2020|EPI_ISL_657681|2020-11-05	EPI_ISL_657681	orf1ab
21255	G	C	>hCoV-19/England/MILK-B566FF/2020|EPI_ISL_657681|2020-11-05	EPI_ISL_657681	orf1ab
22227	C	T	>hCoV-19/England/MILK-B566FF/2020|EPI_ISL_657681|2020-11-05	EPI_ISL_657681	S
23403	A	G	>hCoV-19/England/MILK-B566FF/2020|EPI_ISL_657681|2020-11-05	EPI_ISL_657681	S
25606	G	T	>hCoV-19/England/MILK-B566FF/2020|EPI_ISL_657681|2020-11-05	EPI_ISL_657681	ORF3a
26801	C	G	>hCoV-19/England/MILK-B566FF/2020|EPI_ISL_657681|2020-11-05	EPI_ISL_657681	M
28077	G	T	>hCoV-19/England/MILK-B566FF/2020|EPI_ISL_657681|2020-11-05	EPI_ISL_657681	ORF8
28144	C	T	>hCoV-19/England/MILK-B566FF/2020|EPI_ISL_657681|2020-11-05	EPI_ISL_657681	ORF8
28932	C	T	>hCoV-19/England/MILK-B566FF/2020|EPI_ISL_657681|2020-11-05	EPI_ISL_657681	N
29645	G	T	>hCoV-19/England/MILK-B566FF/2020|EPI_ISL_657681|2020-11-05	EPI_ISL_657681	ORF10
204	G	T	>hCoV-19/England/MILK-B55933/2020|EPI_ISL_657682|2020-11-05	EPI_ISL_657682	NonCoding
241	C	T	>hCoV-19/England/MILK-B55933/2020|EPI_ISL_657682|2020-11-05	EPI_ISL_657682	NonCoding
445	T	C	>hCoV-19/England/MILK-B55933/2020|EPI_ISL_657682|2020-11-05	EPI_ISL_657682	orf1ab
3037	C	T	>hCoV-19/England/MILK-B55933/2020|EPI_ISL_657682|2020-11-05	EPI_ISL_657682	orf1ab
6286	C	T	>hCoV-19/England/MILK-B55933/2020|EPI_ISL_657682|2020-11-05	EPI_ISL_657682	orf1ab
8782	T	C	>hCoV-19/England/MILK-B55933/2020|EPI_ISL_657682|2020-11-05	EPI_ISL_657682	orf1ab
10323	A	G	>hCoV-19/England/MILK-B55933/2020|EPI_ISL_657682|2020-11-05	EPI_ISL_657682	orf1ab
14408	C	T	>hCoV-19/England/MILK-B55933/2020|EPI_ISL_657682|2020-11-05	EPI_ISL_657682	orf1ab
21255	G	C	>hCoV-19/England/MILK-B55933/2020|EPI_ISL_657682|2020-11-05	EPI_ISL_657682	orf1ab
21614	C	T	>hCoV-19/England/MILK-B55933/2020|EPI_ISL_657682|2020-11-05	EPI_ISL_657682	S
22227	C	T	>hCoV-19/England/MILK-B55933/2020|EPI_ISL_657682|2020-11-05	EPI_ISL_657682	S
23403	A	G	>hCoV-19/England/MILK-B55933/2020|EPI_ISL_657682|2020-11-05	EPI_ISL_657682	S
24259	T	C	>hCoV-19/England/MILK-B55933/2020|EPI_ISL_657682|2020-11-05	EPI_ISL_657682	S
26567	G	T	>hCoV-19/England/MILK-B55933/2020|EPI_ISL_657682|2020-11-05	EPI_ISL_657682	M
26801	C	G	>hCoV-19/England/MILK-B55933/2020|EPI_ISL_657682|2020-11-05	EPI_ISL_657682	M
27944	C	T	>hCoV-19/England/MILK-B55933/2020|EPI_ISL_657682|2020-11-05	EPI_ISL_657682	ORF8
28144	C	T	>hCoV-19/England/MILK-B55933/2020|EPI_ISL_657682|2020-11-05	EPI_ISL_657682	ORF8
28932	C	T	>hCoV-19/England/MILK-B55933/2020|EPI_ISL_657682|2020-11-05	EPI_ISL_657682	N
29645	G	T	>hCoV-19/England/MILK-B55933/2020|EPI_ISL_657682|2020-11-05	EPI_ISL_657682	ORF10
241	C	T	>hCoV-19/England/CAMC-B52D1C/2020|EPI_ISL_657684|2020-11-09	EPI_ISL_657684	NonCoding
313	C	T	>hCoV-19/England/CAMC-B52D1C/2020|EPI_ISL_657684|2020-11-09	EPI_ISL_657684	orf1ab
3037	C	T	>hCoV-19/England/CAMC-B52D1C/2020|EPI_ISL_657684|2020-11-09	EPI_ISL_657684	orf1ab
6865	G	A	>hCoV-19/England/CAMC-B52D1C/2020|EPI_ISL_657684|2020-11-09	EPI_ISL_657684	orf1ab
7767	T	C	>hCoV-19/England/CAMC-B52D1C/2020|EPI_ISL_657684|2020-11-09	EPI_ISL_657684	orf1ab
8047	C	T	>hCoV-19/England/CAMC-B52D1C/2020|EPI_ISL_657684|2020-11-09	EPI_ISL_657684	orf1ab
8782	T	C	>hCoV-19/England/CAMC-B52D1C/2020|EPI_ISL_657684|2020-11-09	EPI_ISL_657684	orf1ab
14408	C	T	>hCoV-19/England/CAMC-B52D1C/2020|EPI_ISL_657684|2020-11-09	EPI_ISL_657684	orf1ab
16158	G	T	>hCoV-19/England/CAMC-B52D1C/2020|EPI_ISL_657684|2020-11-09	EPI_ISL_657684	orf1ab
17104	C	T	>hCoV-19/England/CAMC-B52D1C/2020|EPI_ISL_657684|2020-11-09	EPI_ISL_657684	orf1ab
17259	G	T	>hCoV-19/England/CAMC-B52D1C/2020|EPI_ISL_657684|2020-11-09	EPI_ISL_657684	orf1ab
19269	C	T	>hCoV-19/England/CAMC-B52D1C/2020|EPI_ISL_657684|2020-11-09	EPI_ISL_657684	orf1ab
20268	A	G	>hCoV-19/England/CAMC-B52D1C/2020|EPI_ISL_657684|2020-11-09	EPI_ISL_657684	orf1ab
21597	C	A	>hCoV-19/England/CAMC-B52D1C/2020|EPI_ISL_657684|2020-11-09	EPI_ISL_657684	S
22879	C	A	>hCoV-19/England/CAMC-B52D1C/2020|EPI_ISL_657684|2020-11-09	EPI_ISL_657684	S
23403	A	G	>hCoV-19/England/CAMC-B52D1C/2020|EPI_ISL_657684|2020-11-09	EPI_ISL_657684	S
24397	T	C	>hCoV-19/England/CAMC-B52D1C/2020|EPI_ISL_657684|2020-11-09	EPI_ISL_657684	S
27800	C	A	>hCoV-19/England/CAMC-B52D1C/2020|EPI_ISL_657684|2020-11-09	EPI_ISL_657684	NonCoding
28144	C	T	>hCoV-19/England/CAMC-B52D1C/2020|EPI_ISL_657684|2020-11-09	EPI_ISL_657684	ORF8
29734	G	C	>hCoV-19/England/CAMC-B52D1C/2020|EPI_ISL_657684|2020-11-09	EPI_ISL_657684	NonCoding
204	G	T	>hCoV-19/England/MILK-B564C8/2020|EPI_ISL_657688|2020-11-05	EPI_ISL_657688	NonCoding
241	C	T	>hCoV-19/England/MILK-B564C8/2020|EPI_ISL_657688|2020-11-05	EPI_ISL_657688	NonCoding
445	T	C	>hCoV-19/England/MILK-B564C8/2020|EPI_ISL_657688|2020-11-05	EPI_ISL_657688	orf1ab
1420	C	T	>hCoV-19/England/MILK-B564C8/2020|EPI_ISL_657688|2020-11-05	EPI_ISL_657688	orf1ab
2488	C	T	>hCoV-19/England/MILK-B564C8/2020|EPI_ISL_657688|2020-11-05	EPI_ISL_657688	orf1ab
2509	C	T	>hCoV-19/England/MILK-B564C8/2020|EPI_ISL_657688|2020-11-05	EPI_ISL_657688	orf1ab
3037	C	T	>hCoV-19/England/MILK-B564C8/2020|EPI_ISL_657688|2020-11-05	EPI_ISL_657688	orf1ab
6286	C	T	>hCoV-19/England/MILK-B564C8/2020|EPI_ISL_657688|2020-11-05	EPI_ISL_657688	orf1ab
8782	T	C	>hCoV-19/England/MILK-B564C8/2020|EPI_ISL_657688|2020-11-05	EPI_ISL_657688	orf1ab
14408	C	T	>hCoV-19/England/MILK-B564C8/2020|EPI_ISL_657688|2020-11-05	EPI_ISL_657688	orf1ab
21255	G	C	>hCoV-19/England/MILK-B564C8/2020|EPI_ISL_657688|2020-11-05	EPI_ISL_657688	orf1ab
21614	C	T	>hCoV-19/England/MILK-B564C8/2020|EPI_ISL_657688|2020-11-05	EPI_ISL_657688	S
21855	C	T	>hCoV-19/England/MILK-B564C8/2020|EPI_ISL_657688|2020-11-05	EPI_ISL_657688	S
22227	C	T	>hCoV-19/England/MILK-B564C8/2020|EPI_ISL_657688|2020-11-05	EPI_ISL_657688	S
23403	A	G	>hCoV-19/England/MILK-B564C8/2020|EPI_ISL_657688|2020-11-05	EPI_ISL_657688	S
26801	C	T	>hCoV-19/England/MILK-B564C8/2020|EPI_ISL_657688|2020-11-05	EPI_ISL_657688	M
27944	C	T	>hCoV-19/England/MILK-B564C8/2020|EPI_ISL_657688|2020-11-05	EPI_ISL_657688	ORF8
28144	C	T	>hCoV-19/England/MILK-B564C8/2020|EPI_ISL_657688|2020-11-05	EPI_ISL_657688	ORF8
28932	C	T	>hCoV-19/England/MILK-B564C8/2020|EPI_ISL_657688|2020-11-05	EPI_ISL_657688	N
29527	G	T	>hCoV-19/England/MILK-B564C8/2020|EPI_ISL_657688|2020-11-05	EPI_ISL_657688	N
29645	G	T	>hCoV-19/England/MILK-B564C8/2020|EPI_ISL_657688|2020-11-05	EPI_ISL_657688	ORF10
241	C	T	>hCoV-19/England/CAMC-B52E91/2020|EPI_ISL_657689|2020-11-09	EPI_ISL_657689	NonCoding
445	T	C	>hCoV-19/England/CAMC-B52E91/2020|EPI_ISL_657689|2020-11-09	EPI_ISL_657689	orf1ab
1514	C	T	>hCoV-19/England/CAMC-B52E91/2020|EPI_ISL_657689|2020-11-09	EPI_ISL_657689	orf1ab
3037	C	T	>hCoV-19/England/CAMC-B52E91/2020|EPI_ISL_657689|2020-11-09	EPI_ISL_657689	orf1ab
3691	A	T	>hCoV-19/England/CAMC-B52E91/2020|EPI_ISL_657689|2020-11-09	EPI_ISL_657689	orf1ab
5023	G	T	>hCoV-19/England/CAMC-B52E91/2020|EPI_ISL_657689|2020-11-09	EPI_ISL_657689	orf1ab
5277	A	G	>hCoV-19/England/CAMC-B52E91/2020|EPI_ISL_657689|2020-11-09	EPI_ISL_657689	orf1ab
6286	C	T	>hCoV-19/England/CAMC-B52E91/2020|EPI_ISL_657689|2020-11-09	EPI_ISL_657689	orf1ab
8782	T	C	>hCoV-19/England/CAMC-B52E91/2020|EPI_ISL_657689|2020-11-09	EPI_ISL_657689	orf1ab
14408	C	T	>hCoV-19/England/CAMC-B52E91/2020|EPI_ISL_657689|2020-11-09	EPI_ISL_657689	orf1ab
21255	G	C	>hCoV-19/England/CAMC-B52E91/2020|EPI_ISL_657689|2020-11-09	EPI_ISL_657689	orf1ab
22227	C	T	>hCoV-19/England/CAMC-B52E91/2020|EPI_ISL_657689|2020-11-09	EPI_ISL_657689	S
23403	A	G	>hCoV-19/England/CAMC-B52E91/2020|EPI_ISL_657689|2020-11-09	EPI_ISL_657689	S
25047	C	G	>hCoV-19/England/CAMC-B52E91/2020|EPI_ISL_657689|2020-11-09	EPI_ISL_657689	S
26801	C	G	>hCoV-19/England/CAMC-B52E91/2020|EPI_ISL_657689|2020-11-09	EPI_ISL_657689	M
27639	T	C	>hCoV-19/England/CAMC-B52E91/2020|EPI_ISL_657689|2020-11-09	EPI_ISL_657689	ORF7a
27944	C	T	>hCoV-19/England/CAMC-B52E91/2020|EPI_ISL_657689|2020-11-09	EPI_ISL_657689	ORF8
28144	C	T	>hCoV-19/England/CAMC-B52E91/2020|EPI_ISL_657689|2020-11-09	EPI_ISL_657689	ORF8
28932	C	T	>hCoV-19/England/CAMC-B52E91/2020|EPI_ISL_657689|2020-11-09	EPI_ISL_657689	N
29645	G	T	>hCoV-19/England/CAMC-B52E91/2020|EPI_ISL_657689|2020-11-09	EPI_ISL_657689	ORF10
204	G	T	>hCoV-19/England/CAMC-B52A33/2020|EPI_ISL_657690|2020-11-09	EPI_ISL_657690	NonCoding
241	C	T	>hCoV-19/England/CAMC-B52A33/2020|EPI_ISL_657690|2020-11-09	EPI_ISL_657690	NonCoding
445	T	C	>hCoV-19/England/CAMC-B52A33/2020|EPI_ISL_657690|2020-11-09	EPI_ISL_657690	orf1ab
3037	C	T	>hCoV-19/England/CAMC-B52A33/2020|EPI_ISL_657690|2020-11-09	EPI_ISL_657690	orf1ab
6286	C	T	>hCoV-19/England/CAMC-B52A33/2020|EPI_ISL_657690|2020-11-09	EPI_ISL_657690	orf1ab
6807	C	T	>hCoV-19/England/CAMC-B52A33/2020|EPI_ISL_657690|2020-11-09	EPI_ISL_657690	orf1ab
7926	C	T	>hCoV-19/England/CAMC-B52A33/2020|EPI_ISL_657690|2020-11-09	EPI_ISL_657690	orf1ab
8578	G	T	>hCoV-19/England/CAMC-B52A33/2020|EPI_ISL_657690|2020-11-09	EPI_ISL_657690	orf1ab
8782	T	C	>hCoV-19/England/CAMC-B52A33/2020|EPI_ISL_657690|2020-11-09	EPI_ISL_657690	orf1ab
9745	C	T	>hCoV-19/England/CAMC-B52A33/2020|EPI_ISL_657690|2020-11-09	EPI_ISL_657690	orf1ab
13096	T	C	>hCoV-19/England/CAMC-B52A33/2020|EPI_ISL_657690|2020-11-09	EPI_ISL_657690	orf1ab
14408	C	T	>hCoV-19/England/CAMC-B52A33/2020|EPI_ISL_657690|2020-11-09	EPI_ISL_657690	orf1ab
17999	C	T	>hCoV-19/England/CAMC-B52A33/2020|EPI_ISL_657690|2020-11-09	EPI_ISL_657690	orf1ab
21255	G	C	>hCoV-19/England/CAMC-B52A33/2020|EPI_ISL_657690|2020-11-09	EPI_ISL_657690	orf1ab
22227	C	T	>hCoV-19/England/CAMC-B52A33/2020|EPI_ISL_657690|2020-11-09	EPI_ISL_657690	S
23403	A	G	>hCoV-19/England/CAMC-B52A33/2020|EPI_ISL_657690|2020-11-09	EPI_ISL_657690	S
26801	C	G	>hCoV-19/England/CAMC-B52A33/2020|EPI_ISL_657690|2020-11-09	EPI_ISL_657690	M
27944	C	T	>hCoV-19/England/CAMC-B52A33/2020|EPI_ISL_657690|2020-11-09	EPI_ISL_657690	ORF8
28144	C	T	>hCoV-19/England/CAMC-B52A33/2020|EPI_ISL_657690|2020-11-09	EPI_ISL_657690	ORF8
28932	C	T	>hCoV-19/England/CAMC-B52A33/2020|EPI_ISL_657690|2020-11-09	EPI_ISL_657690	N
29645	G	T	>hCoV-19/England/CAMC-B52A33/2020|EPI_ISL_657690|2020-11-09	EPI_ISL_657690	ORF10
241	C	T	>hCoV-19/England/CAMC-B52F9E/2020|EPI_ISL_657691|2020-11-09	EPI_ISL_657691	NonCoding
445	T	C	>hCoV-19/England/CAMC-B52F9E/2020|EPI_ISL_657691|2020-11-09	EPI_ISL_657691	orf1ab
813	C	T	>hCoV-19/England/CAMC-B52F9E/2020|EPI_ISL_657691|2020-11-09	EPI_ISL_657691	orf1ab
1987	A	G	>hCoV-19/England/CAMC-B52F9E/2020|EPI_ISL_657691|2020-11-09	EPI_ISL_657691	orf1ab
3037	C	T	>hCoV-19/England/CAMC-B52F9E/2020|EPI_ISL_657691|2020-11-09	EPI_ISL_657691	orf1ab
6286	C	T	>hCoV-19/England/CAMC-B52F9E/2020|EPI_ISL_657691|2020-11-09	EPI_ISL_657691	orf1ab
8782	T	C	>hCoV-19/England/CAMC-B52F9E/2020|EPI_ISL_657691|2020-11-09	EPI_ISL_657691	orf1ab
10870	G	T	>hCoV-19/England/CAMC-B52F9E/2020|EPI_ISL_657691|2020-11-09	EPI_ISL_657691	orf1ab
11781	A	G	>hCoV-19/England/CAMC-B52F9E/2020|EPI_ISL_657691|2020-11-09	EPI_ISL_657691	orf1ab
14408	C	T	>hCoV-19/England/CAMC-B52F9E/2020|EPI_ISL_657691|2020-11-09	EPI_ISL_657691	orf1ab
18108	A	G	>hCoV-19/England/CAMC-B52F9E/2020|EPI_ISL_657691|2020-11-09	EPI_ISL_657691	orf1ab
21255	G	C	>hCoV-19/England/CAMC-B52F9E/2020|EPI_ISL_657691|2020-11-09	EPI_ISL_657691	orf1ab
22227	C	T	>hCoV-19/England/CAMC-B52F9E/2020|EPI_ISL_657691|2020-11-09	EPI_ISL_657691	S
23403	A	G	>hCoV-19/England/CAMC-B52F9E/2020|EPI_ISL_657691|2020-11-09	EPI_ISL_657691	S
25614	C	T	>hCoV-19/England/CAMC-B52F9E/2020|EPI_ISL_657691|2020-11-09	EPI_ISL_657691	ORF3a
26801	C	G	>hCoV-19/England/CAMC-B52F9E/2020|EPI_ISL_657691|2020-11-09	EPI_ISL_657691	M
27944	C	T	>hCoV-19/England/CAMC-B52F9E/2020|EPI_ISL_657691|2020-11-09	EPI_ISL_657691	ORF8
28144	C	T	>hCoV-19/England/CAMC-B52F9E/2020|EPI_ISL_657691|2020-11-09	EPI_ISL_657691	ORF8
28256	C	T	>hCoV-19/England/CAMC-B52F9E/2020|EPI_ISL_657691|2020-11-09	EPI_ISL_657691	ORF8
28932	C	T	>hCoV-19/England/CAMC-B52F9E/2020|EPI_ISL_657691|2020-11-09	EPI_ISL_657691	N
29645	G	T	>hCoV-19/England/CAMC-B52F9E/2020|EPI_ISL_657691|2020-11-09	EPI_ISL_657691	ORF10
222	C	T	>hCoV-19/England/CAMC-B531E2/2020|EPI_ISL_657693|2020-11-06	EPI_ISL_657693	NonCoding
241	C	T	>hCoV-19/England/CAMC-B531E2/2020|EPI_ISL_657693|2020-11-06	EPI_ISL_657693	NonCoding
445	T	C	>hCoV-19/England/CAMC-B531E2/2020|EPI_ISL_657693|2020-11-06	EPI_ISL_657693	orf1ab
3037	C	T	>hCoV-19/England/CAMC-B531E2/2020|EPI_ISL_657693|2020-11-06	EPI_ISL_657693	orf1ab
6286	C	T	>hCoV-19/England/CAMC-B531E2/2020|EPI_ISL_657693|2020-11-06	EPI_ISL_657693	orf1ab
8782	T	C	>hCoV-19/England/CAMC-B531E2/2020|EPI_ISL_657693|2020-11-06	EPI_ISL_657693	orf1ab
9802	G	A	>hCoV-19/England/CAMC-B531E2/2020|EPI_ISL_657693|2020-11-06	EPI_ISL_657693	orf1ab
14408	C	T	>hCoV-19/England/CAMC-B531E2/2020|EPI_ISL_657693|2020-11-06	EPI_ISL_657693	orf1ab
20661	T	C	>hCoV-19/England/CAMC-B531E2/2020|EPI_ISL_657693|2020-11-06	EPI_ISL_657693	orf1ab
21255	G	C	>hCoV-19/England/CAMC-B531E2/2020|EPI_ISL_657693|2020-11-06	EPI_ISL_657693	orf1ab
22227	C	T	>hCoV-19/England/CAMC-B531E2/2020|EPI_ISL_657693|2020-11-06	EPI_ISL_657693	S
23403	A	G	>hCoV-19/England/CAMC-B531E2/2020|EPI_ISL_657693|2020-11-06	EPI_ISL_657693	S
24813	A	G	>hCoV-19/England/CAMC-B531E2/2020|EPI_ISL_657693|2020-11-06	EPI_ISL_657693	S
26801	C	G	>hCoV-19/England/CAMC-B531E2/2020|EPI_ISL_657693|2020-11-06	EPI_ISL_657693	M
28144	C	T	>hCoV-19/England/CAMC-B531E2/2020|EPI_ISL_657693|2020-11-06	EPI_ISL_657693	ORF8
28287	G	A	>hCoV-19/England/CAMC-B531E2/2020|EPI_ISL_657693|2020-11-06	EPI_ISL_657693	N
28932	C	T	>hCoV-19/England/CAMC-B531E2/2020|EPI_ISL_657693|2020-11-06	EPI_ISL_657693	N
29366	C	T	>hCoV-19/England/CAMC-B531E2/2020|EPI_ISL_657693|2020-11-06	EPI_ISL_657693	N
29386	C	T	>hCoV-19/England/CAMC-B531E2/2020|EPI_ISL_657693|2020-11-06	EPI_ISL_657693	N
29645	G	T	>hCoV-19/England/CAMC-B531E2/2020|EPI_ISL_657693|2020-11-06	EPI_ISL_657693	ORF10
241	C	T	>hCoV-19/England/MILK-B557DF/2020|EPI_ISL_657694|2020-11-06	EPI_ISL_657694	NonCoding
3037	C	T	>hCoV-19/England/MILK-B557DF/2020|EPI_ISL_657694|2020-11-06	EPI_ISL_657694	orf1ab
3152	G	A	>hCoV-19/England/MILK-B557DF/2020|EPI_ISL_657694|2020-11-06	EPI_ISL_657694	orf1ab
4255	G	A	>hCoV-19/England/MILK-B557DF/2020|EPI_ISL_657694|2020-11-06	EPI_ISL_657694	orf1ab
4510	G	T	>hCoV-19/England/MILK-B557DF/2020|EPI_ISL_657694|2020-11-06	EPI_ISL_657694	orf1ab
5884	C	T	>hCoV-19/England/MILK-B557DF/2020|EPI_ISL_657694|2020-11-06	EPI_ISL_657694	orf1ab
6983	C	T	>hCoV-19/England/MILK-B557DF/2020|EPI_ISL_657694|2020-11-06	EPI_ISL_657694	orf1ab
8782	T	C	>hCoV-19/England/MILK-B557DF/2020|EPI_ISL_657694|2020-11-06	EPI_ISL_657694	orf1ab
11308	C	T	>hCoV-19/England/MILK-B557DF/2020|EPI_ISL_657694|2020-11-06	EPI_ISL_657694	orf1ab
13019	C	T	>hCoV-19/England/MILK-B557DF/2020|EPI_ISL_657694|2020-11-06	EPI_ISL_657694	orf1ab
14408	C	T	>hCoV-19/England/MILK-B557DF/2020|EPI_ISL_657694|2020-11-06	EPI_ISL_657694	orf1ab
22155	A	G	>hCoV-19/England/MILK-B557DF/2020|EPI_ISL_657694|2020-11-06	EPI_ISL_657694	S
23236	G	T	>hCoV-19/England/MILK-B557DF/2020|EPI_ISL_657694|2020-11-06	EPI_ISL_657694	S
23403	A	G	>hCoV-19/England/MILK-B557DF/2020|EPI_ISL_657694|2020-11-06	EPI_ISL_657694	S
28144	C	T	>hCoV-19/England/MILK-B557DF/2020|EPI_ISL_657694|2020-11-06	EPI_ISL_657694	ORF8
28881	G	A	>hCoV-19/England/MILK-B557DF/2020|EPI_ISL_657694|2020-11-06	EPI_ISL_657694	N
28882	G	A	>hCoV-19/England/MILK-B557DF/2020|EPI_ISL_657694|2020-11-06	EPI_ISL_657694	N
28883	G	C	>hCoV-19/England/MILK-B557DF/2020|EPI_ISL_657694|2020-11-06	EPI_ISL_657694	N
29353	C	T	>hCoV-19/England/MILK-B557DF/2020|EPI_ISL_657694|2020-11-06	EPI_ISL_657694	N
241	C	T	>hCoV-19/England/MILK-B55A6D/2020|EPI_ISL_657696|2020-11-06	EPI_ISL_657696	NonCoding
335	C	T	>hCoV-19/England/MILK-B55A6D/2020|EPI_ISL_657696|2020-11-06	EPI_ISL_657696	orf1ab
445	T	C	>hCoV-19/England/MILK-B55A6D/2020|EPI_ISL_657696|2020-11-06	EPI_ISL_657696	orf1ab
3037	C	T	>hCoV-19/England/MILK-B55A6D/2020|EPI_ISL_657696|2020-11-06	EPI_ISL_657696	orf1ab
6286	C	T	>hCoV-19/England/MILK-B55A6D/2020|EPI_ISL_657696|2020-11-06	EPI_ISL_657696	orf1ab
8782	T	C	>hCoV-19/England/MILK-B55A6D/2020|EPI_ISL_657696|2020-11-06	EPI_ISL_657696	orf1ab
14408	C	T	>hCoV-19/England/MILK-B55A6D/2020|EPI_ISL_657696|2020-11-06	EPI_ISL_657696	orf1ab
21255	G	C	>hCoV-19/England/MILK-B55A6D/2020|EPI_ISL_657696|2020-11-06	EPI_ISL_657696	orf1ab
22227	C	T	>hCoV-19/England/MILK-B55A6D/2020|EPI_ISL_657696|2020-11-06	EPI_ISL_657696	S
23403	A	G	>hCoV-19/England/MILK-B55A6D/2020|EPI_ISL_657696|2020-11-06	EPI_ISL_657696	S
23481	C	A	>hCoV-19/England/MILK-B55A6D/2020|EPI_ISL_657696|2020-11-06	EPI_ISL_657696	S
26801	C	G	>hCoV-19/England/MILK-B55A6D/2020|EPI_ISL_657696|2020-11-06	EPI_ISL_657696	M
28093	C	T	>hCoV-19/England/MILK-B55A6D/2020|EPI_ISL_657696|2020-11-06	EPI_ISL_657696	ORF8
28144	C	T	>hCoV-19/England/MILK-B55A6D/2020|EPI_ISL_657696|2020-11-06	EPI_ISL_657696	ORF8
28310	C	A	>hCoV-19/England/MILK-B55A6D/2020|EPI_ISL_657696|2020-11-06	EPI_ISL_657696	N
28932	C	T	>hCoV-19/England/MILK-B55A6D/2020|EPI_ISL_657696|2020-11-06	EPI_ISL_657696	N
29645	G	T	>hCoV-19/England/MILK-B55A6D/2020|EPI_ISL_657696|2020-11-06	EPI_ISL_657696	ORF10
204	G	T	>hCoV-19/England/CAMC-B52796/2020|EPI_ISL_657697|2020-11-08	EPI_ISL_657697	NonCoding
241	C	T	>hCoV-19/England/CAMC-B52796/2020|EPI_ISL_657697|2020-11-08	EPI_ISL_657697	NonCoding
445	T	C	>hCoV-19/England/CAMC-B52796/2020|EPI_ISL_657697|2020-11-08	EPI_ISL_657697	orf1ab
3037	C	T	>hCoV-19/England/CAMC-B52796/2020|EPI_ISL_657697|2020-11-08	EPI_ISL_657697	orf1ab
6286	C	T	>hCoV-19/England/CAMC-B52796/2020|EPI_ISL_657697|2020-11-08	EPI_ISL_657697	orf1ab
8782	T	C	>hCoV-19/England/CAMC-B52796/2020|EPI_ISL_657697|2020-11-08	EPI_ISL_657697	orf1ab
14408	C	T	>hCoV-19/England/CAMC-B52796/2020|EPI_ISL_657697|2020-11-08	EPI_ISL_657697	orf1ab
17304	C	T	>hCoV-19/England/CAMC-B52796/2020|EPI_ISL_657697|2020-11-08	EPI_ISL_657697	orf1ab
21255	G	C	>hCoV-19/England/CAMC-B52796/2020|EPI_ISL_657697|2020-11-08	EPI_ISL_657697	orf1ab
21614	C	T	>hCoV-19/England/CAMC-B52796/2020|EPI_ISL_657697|2020-11-08	EPI_ISL_657697	S
22227	C	T	>hCoV-19/England/CAMC-B52796/2020|EPI_ISL_657697|2020-11-08	EPI_ISL_657697	S
23403	A	G	>hCoV-19/England/CAMC-B52796/2020|EPI_ISL_657697|2020-11-08	EPI_ISL_657697	S
24334	C	T	>hCoV-19/England/CAMC-B52796/2020|EPI_ISL_657697|2020-11-08	EPI_ISL_657697	S
26801	C	G	>hCoV-19/England/CAMC-B52796/2020|EPI_ISL_657697|2020-11-08	EPI_ISL_657697	M
27769	C	T	>hCoV-19/England/CAMC-B52796/2020|EPI_ISL_657697|2020-11-08	EPI_ISL_657697	NonCoding
27944	C	T	>hCoV-19/England/CAMC-B52796/2020|EPI_ISL_657697|2020-11-08	EPI_ISL_657697	ORF8
28144	C	T	>hCoV-19/England/CAMC-B52796/2020|EPI_ISL_657697|2020-11-08	EPI_ISL_657697	ORF8
28932	C	T	>hCoV-19/England/CAMC-B52796/2020|EPI_ISL_657697|2020-11-08	EPI_ISL_657697	N
29645	G	T	>hCoV-19/England/CAMC-B52796/2020|EPI_ISL_657697|2020-11-08	EPI_ISL_657697	ORF10
29751	G	A	>hCoV-19/England/CAMC-B52796/2020|EPI_ISL_657697|2020-11-08	EPI_ISL_657697	NonCoding
189	G	T	>hCoV-19/England/MILK-B55960/2020|EPI_ISL_657703|2020-11-05	EPI_ISL_657703	NonCoding
204	G	T	>hCoV-19/England/MILK-B55960/2020|EPI_ISL_657703|2020-11-05	EPI_ISL_657703	NonCoding
241	C	T	>hCoV-19/England/MILK-B55960/2020|EPI_ISL_657703|2020-11-05	EPI_ISL_657703	NonCoding
445	T	C	>hCoV-19/England/MILK-B55960/2020|EPI_ISL_657703|2020-11-05	EPI_ISL_657703	orf1ab
3037	C	T	>hCoV-19/England/MILK-B55960/2020|EPI_ISL_657703|2020-11-05	EPI_ISL_657703	orf1ab
6286	C	T	>hCoV-19/England/MILK-B55960/2020|EPI_ISL_657703|2020-11-05	EPI_ISL_657703	orf1ab
7267	C	T	>hCoV-19/England/MILK-B55960/2020|EPI_ISL_657703|2020-11-05	EPI_ISL_657703	orf1ab
8782	T	C	>hCoV-19/England/MILK-B55960/2020|EPI_ISL_657703|2020-11-05	EPI_ISL_657703	orf1ab
14408	C	T	>hCoV-19/England/MILK-B55960/2020|EPI_ISL_657703|2020-11-05	EPI_ISL_657703	orf1ab
16887	C	T	>hCoV-19/England/MILK-B55960/2020|EPI_ISL_657703|2020-11-05	EPI_ISL_657703	orf1ab
21255	G	C	>hCoV-19/England/MILK-B55960/2020|EPI_ISL_657703|2020-11-05	EPI_ISL_657703	orf1ab
21614	C	T	>hCoV-19/England/MILK-B55960/2020|EPI_ISL_657703|2020-11-05	EPI_ISL_657703	S
22227	C	T	>hCoV-19/England/MILK-B55960/2020|EPI_ISL_657703|2020-11-05	EPI_ISL_657703	S
23403	A	G	>hCoV-19/England/MILK-B55960/2020|EPI_ISL_657703|2020-11-05	EPI_ISL_657703	S
24334	C	T	>hCoV-19/England/MILK-B55960/2020|EPI_ISL_657703|2020-11-05	EPI_ISL_657703	S
24795	C	T	>hCoV-19/England/MILK-B55960/2020|EPI_ISL_657703|2020-11-05	EPI_ISL_657703	S
26801	C	G	>hCoV-19/England/MILK-B55960/2020|EPI_ISL_657703|2020-11-05	EPI_ISL_657703	M
27944	C	T	>hCoV-19/England/MILK-B55960/2020|EPI_ISL_657703|2020-11-05	EPI_ISL_657703	ORF8
28144	C	T	>hCoV-19/England/MILK-B55960/2020|EPI_ISL_657703|2020-11-05	EPI_ISL_657703	ORF8
28932	C	T	>hCoV-19/England/MILK-B55960/2020|EPI_ISL_657703|2020-11-05	EPI_ISL_657703	N
29645	G	T	>hCoV-19/England/MILK-B55960/2020|EPI_ISL_657703|2020-11-05	EPI_ISL_657703	ORF10
204	G	T	>hCoV-19/England/MILK-B55872/2020|EPI_ISL_657706|2020-11-05	EPI_ISL_657706	NonCoding
241	C	T	>hCoV-19/England/MILK-B55872/2020|EPI_ISL_657706|2020-11-05	EPI_ISL_657706	NonCoding
445	T	C	>hCoV-19/England/MILK-B55872/2020|EPI_ISL_657706|2020-11-05	EPI_ISL_657706	orf1ab
3037	C	T	>hCoV-19/England/MILK-B55872/2020|EPI_ISL_657706|2020-11-05	EPI_ISL_657706	orf1ab
6286	C	T	>hCoV-19/England/MILK-B55872/2020|EPI_ISL_657706|2020-11-05	EPI_ISL_657706	orf1ab
8782	T	C	>hCoV-19/England/MILK-B55872/2020|EPI_ISL_657706|2020-11-05	EPI_ISL_657706	orf1ab
11396	C	T	>hCoV-19/England/MILK-B55872/2020|EPI_ISL_657706|2020-11-05	EPI_ISL_657706	orf1ab
14408	C	T	>hCoV-19/England/MILK-B55872/2020|EPI_ISL_657706|2020-11-05	EPI_ISL_657706	orf1ab
19806	C	T	>hCoV-19/England/MILK-B55872/2020|EPI_ISL_657706|2020-11-05	EPI_ISL_657706	orf1ab
21255	G	C	>hCoV-19/England/MILK-B55872/2020|EPI_ISL_657706|2020-11-05	EPI_ISL_657706	orf1ab
21614	C	T	>hCoV-19/England/MILK-B55872/2020|EPI_ISL_657706|2020-11-05	EPI_ISL_657706	S
22227	C	T	>hCoV-19/England/MILK-B55872/2020|EPI_ISL_657706|2020-11-05	EPI_ISL_657706	S
23403	A	G	>hCoV-19/England/MILK-B55872/2020|EPI_ISL_657706|2020-11-05	EPI_ISL_657706	S
25720	G	T	>hCoV-19/England/MILK-B55872/2020|EPI_ISL_657706|2020-11-05	EPI_ISL_657706	ORF3a
26801	C	G	>hCoV-19/England/MILK-B55872/2020|EPI_ISL_657706|2020-11-05	EPI_ISL_657706	M
27944	C	T	>hCoV-19/England/MILK-B55872/2020|EPI_ISL_657706|2020-11-05	EPI_ISL_657706	ORF8
28001	G	T	>hCoV-19/England/MILK-B55872/2020|EPI_ISL_657706|2020-11-05	EPI_ISL_657706	ORF8
28144	C	T	>hCoV-19/England/MILK-B55872/2020|EPI_ISL_657706|2020-11-05	EPI_ISL_657706	ORF8
28932	C	T	>hCoV-19/England/MILK-B55872/2020|EPI_ISL_657706|2020-11-05	EPI_ISL_657706	N
29645	G	T	>hCoV-19/England/MILK-B55872/2020|EPI_ISL_657706|2020-11-05	EPI_ISL_657706	ORF10
204	G	T	>hCoV-19/England/CAMC-B531A6/2020|EPI_ISL_657707|2020-11-09	EPI_ISL_657707	NonCoding
241	C	T	>hCoV-19/England/CAMC-B531A6/2020|EPI_ISL_657707|2020-11-09	EPI_ISL_657707	NonCoding
445	T	C	>hCoV-19/England/CAMC-B531A6/2020|EPI_ISL_657707|2020-11-09	EPI_ISL_657707	orf1ab
3037	C	T	>hCoV-19/England/CAMC-B531A6/2020|EPI_ISL_657707|2020-11-09	EPI_ISL_657707	orf1ab
5826	C	T	>hCoV-19/England/CAMC-B531A6/2020|EPI_ISL_657707|2020-11-09	EPI_ISL_657707	orf1ab
6286	C	T	>hCoV-19/England/CAMC-B531A6/2020|EPI_ISL_657707|2020-11-09	EPI_ISL_657707	orf1ab
8782	T	C	>hCoV-19/England/CAMC-B531A6/2020|EPI_ISL_657707|2020-11-09	EPI_ISL_657707	orf1ab
14408	C	T	>hCoV-19/England/CAMC-B531A6/2020|EPI_ISL_657707|2020-11-09	EPI_ISL_657707	orf1ab
15960	C	T	>hCoV-19/England/CAMC-B531A6/2020|EPI_ISL_657707|2020-11-09	EPI_ISL_657707	orf1ab
21255	G	C	>hCoV-19/England/CAMC-B531A6/2020|EPI_ISL_657707|2020-11-09	EPI_ISL_657707	orf1ab
21575	C	T	>hCoV-19/England/CAMC-B531A6/2020|EPI_ISL_657707|2020-11-09	EPI_ISL_657707	S
21614	C	T	>hCoV-19/England/CAMC-B531A6/2020|EPI_ISL_657707|2020-11-09	EPI_ISL_657707	S
22227	C	T	>hCoV-19/England/CAMC-B531A6/2020|EPI_ISL_657707|2020-11-09	EPI_ISL_657707	S
23403	A	G	>hCoV-19/England/CAMC-B531A6/2020|EPI_ISL_657707|2020-11-09	EPI_ISL_657707	S
26801	C	G	>hCoV-19/England/CAMC-B531A6/2020|EPI_ISL_657707|2020-11-09	EPI_ISL_657707	M
27297	C	T	>hCoV-19/England/CAMC-B531A6/2020|EPI_ISL_657707|2020-11-09	EPI_ISL_657707	ORF6
27944	C	T	>hCoV-19/England/CAMC-B531A6/2020|EPI_ISL_657707|2020-11-09	EPI_ISL_657707	ORF8
28144	C	T	>hCoV-19/England/CAMC-B531A6/2020|EPI_ISL_657707|2020-11-09	EPI_ISL_657707	ORF8
28932	C	T	>hCoV-19/England/CAMC-B531A6/2020|EPI_ISL_657707|2020-11-09	EPI_ISL_657707	N
29500	A	G	>hCoV-19/England/CAMC-B531A6/2020|EPI_ISL_657707|2020-11-09	EPI_ISL_657707	N
29645	G	T	>hCoV-19/England/CAMC-B531A6/2020|EPI_ISL_657707|2020-11-09	EPI_ISL_657707	ORF10
241	C	T	>hCoV-19/England/CAMC-B52B8B/2020|EPI_ISL_657708|2020-11-09	EPI_ISL_657708	NonCoding
1947	T	C	>hCoV-19/England/CAMC-B52B8B/2020|EPI_ISL_657708|2020-11-09	EPI_ISL_657708	orf1ab
3037	C	T	>hCoV-19/England/CAMC-B52B8B/2020|EPI_ISL_657708|2020-11-09	EPI_ISL_657708	orf1ab
7528	C	T	>hCoV-19/England/CAMC-B52B8B/2020|EPI_ISL_657708|2020-11-09	EPI_ISL_657708	orf1ab
8782	T	C	>hCoV-19/England/CAMC-B52B8B/2020|EPI_ISL_657708|2020-11-09	EPI_ISL_657708	orf1ab
11109	C	T	>hCoV-19/England/CAMC-B52B8B/2020|EPI_ISL_657708|2020-11-09	EPI_ISL_657708	orf1ab
11355	C	T	>hCoV-19/England/CAMC-B52B8B/2020|EPI_ISL_657708|2020-11-09	EPI_ISL_657708	orf1ab
14408	C	T	>hCoV-19/England/CAMC-B52B8B/2020|EPI_ISL_657708|2020-11-09	EPI_ISL_657708	orf1ab
18877	C	T	>hCoV-19/England/CAMC-B52B8B/2020|EPI_ISL_657708|2020-11-09	EPI_ISL_657708	orf1ab
22444	C	T	>hCoV-19/England/CAMC-B52B8B/2020|EPI_ISL_657708|2020-11-09	EPI_ISL_657708	S
23403	A	G	>hCoV-19/England/CAMC-B52B8B/2020|EPI_ISL_657708|2020-11-09	EPI_ISL_657708	S
25563	G	T	>hCoV-19/England/CAMC-B52B8B/2020|EPI_ISL_657708|2020-11-09	EPI_ISL_657708	ORF3a
26735	C	T	>hCoV-19/England/CAMC-B52B8B/2020|EPI_ISL_657708|2020-11-09	EPI_ISL_657708	M
28144	C	T	>hCoV-19/England/CAMC-B52B8B/2020|EPI_ISL_657708|2020-11-09	EPI_ISL_657708	ORF8
28854	C	T	>hCoV-19/England/CAMC-B52B8B/2020|EPI_ISL_657708|2020-11-09	EPI_ISL_657708	N
29555	C	T	>hCoV-19/England/CAMC-B52B8B/2020|EPI_ISL_657708|2020-11-09	EPI_ISL_657708	NonCoding
241	C	T	>hCoV-19/England/MILK-B561B2/2020|EPI_ISL_657709|2020-11-06	EPI_ISL_657709	NonCoding
408	A	G	>hCoV-19/England/MILK-B561B2/2020|EPI_ISL_657709|2020-11-06	EPI_ISL_657709	orf1ab
445	T	C	>hCoV-19/England/MILK-B561B2/2020|EPI_ISL_657709|2020-11-06	EPI_ISL_657709	orf1ab
3037	C	T	>hCoV-19/England/MILK-B561B2/2020|EPI_ISL_657709|2020-11-06	EPI_ISL_657709	orf1ab
6286	C	T	>hCoV-19/England/MILK-B561B2/2020|EPI_ISL_657709|2020-11-06	EPI_ISL_657709	orf1ab
8782	T	C	>hCoV-19/England/MILK-B561B2/2020|EPI_ISL_657709|2020-11-06	EPI_ISL_657709	orf1ab
14408	C	T	>hCoV-19/England/MILK-B561B2/2020|EPI_ISL_657709|2020-11-06	EPI_ISL_657709	orf1ab
21255	G	C	>hCoV-19/England/MILK-B561B2/2020|EPI_ISL_657709|2020-11-06	EPI_ISL_657709	orf1ab
22088	C	T	>hCoV-19/England/MILK-B561B2/2020|EPI_ISL_657709|2020-11-06	EPI_ISL_657709	S
22227	C	T	>hCoV-19/England/MILK-B561B2/2020|EPI_ISL_657709|2020-11-06	EPI_ISL_657709	S
23403	A	G	>hCoV-19/England/MILK-B561B2/2020|EPI_ISL_657709|2020-11-06	EPI_ISL_657709	S
26801	C	G	>hCoV-19/England/MILK-B561B2/2020|EPI_ISL_657709|2020-11-06	EPI_ISL_657709	M
28144	C	T	>hCoV-19/England/MILK-B561B2/2020|EPI_ISL_657709|2020-11-06	EPI_ISL_657709	ORF8
28541	G	T	>hCoV-19/England/MILK-B561B2/2020|EPI_ISL_657709|2020-11-06	EPI_ISL_657709	N
28932	C	T	>hCoV-19/England/MILK-B561B2/2020|EPI_ISL_657709|2020-11-06	EPI_ISL_657709	N
29645	G	T	>hCoV-19/England/MILK-B561B2/2020|EPI_ISL_657709|2020-11-06	EPI_ISL_657709	ORF10
29686	C	T	>hCoV-19/England/MILK-B561B2/2020|EPI_ISL_657709|2020-11-06	EPI_ISL_657709	NonCoding
241	C	T	>hCoV-19/England/MILK-B5653E/2020|EPI_ISL_657710|2020-11-06	EPI_ISL_657710	NonCoding
445	T	C	>hCoV-19/England/MILK-B5653E/2020|EPI_ISL_657710|2020-11-06	EPI_ISL_657710	orf1ab
3037	C	T	>hCoV-19/England/MILK-B5653E/2020|EPI_ISL_657710|2020-11-06	EPI_ISL_657710	orf1ab
6286	C	T	>hCoV-19/England/MILK-B5653E/2020|EPI_ISL_657710|2020-11-06	EPI_ISL_657710	orf1ab
8782	T	C	>hCoV-19/England/MILK-B5653E/2020|EPI_ISL_657710|2020-11-06	EPI_ISL_657710	orf1ab
14408	C	T	>hCoV-19/England/MILK-B5653E/2020|EPI_ISL_657710|2020-11-06	EPI_ISL_657710	orf1ab
21255	G	C	>hCoV-19/England/MILK-B5653E/2020|EPI_ISL_657710|2020-11-06	EPI_ISL_657710	orf1ab
22227	C	T	>hCoV-19/England/MILK-B5653E/2020|EPI_ISL_657710|2020-11-06	EPI_ISL_657710	S
23403	A	G	>hCoV-19/England/MILK-B5653E/2020|EPI_ISL_657710|2020-11-06	EPI_ISL_657710	S
25460	C	T	>hCoV-19/England/MILK-B5653E/2020|EPI_ISL_657710|2020-11-06	EPI_ISL_657710	ORF3a
26801	C	G	>hCoV-19/England/MILK-B5653E/2020|EPI_ISL_657710|2020-11-06	EPI_ISL_657710	M
28144	C	T	>hCoV-19/England/MILK-B5653E/2020|EPI_ISL_657710|2020-11-06	EPI_ISL_657710	ORF8
28932	C	T	>hCoV-19/England/MILK-B5653E/2020|EPI_ISL_657710|2020-11-06	EPI_ISL_657710	N
29420	C	T	>hCoV-19/England/MILK-B5653E/2020|EPI_ISL_657710|2020-11-06	EPI_ISL_657710	N
29645	G	T	>hCoV-19/England/MILK-B5653E/2020|EPI_ISL_657710|2020-11-06	EPI_ISL_657710	ORF10
241	C	T	>hCoV-19/England/MILK-B5505C/2020|EPI_ISL_657712|2020-11-04	EPI_ISL_657712	NonCoding
703	C	T	>hCoV-19/England/MILK-B5505C/2020|EPI_ISL_657712|2020-11-04	EPI_ISL_657712	orf1ab
2986	A	G	>hCoV-19/England/MILK-B5505C/2020|EPI_ISL_657712|2020-11-04	EPI_ISL_657712	orf1ab
3037	C	T	>hCoV-19/England/MILK-B5505C/2020|EPI_ISL_657712|2020-11-04	EPI_ISL_657712	orf1ab
3512	A	C	>hCoV-19/England/MILK-B5505C/2020|EPI_ISL_657712|2020-11-04	EPI_ISL_657712	orf1ab
5918	G	A	>hCoV-19/England/MILK-B5505C/2020|EPI_ISL_657712|2020-11-04	EPI_ISL_657712	orf1ab
6538	C	T	>hCoV-19/England/MILK-B5505C/2020|EPI_ISL_657712|2020-11-04	EPI_ISL_657712	orf1ab
8782	T	C	>hCoV-19/England/MILK-B5505C/2020|EPI_ISL_657712|2020-11-04	EPI_ISL_657712	orf1ab
14408	C	T	>hCoV-19/England/MILK-B5505C/2020|EPI_ISL_657712|2020-11-04	EPI_ISL_657712	orf1ab
15180	C	T	>hCoV-19/England/MILK-B5505C/2020|EPI_ISL_657712|2020-11-04	EPI_ISL_657712	orf1ab
16293	C	T	>hCoV-19/England/MILK-B5505C/2020|EPI_ISL_657712|2020-11-04	EPI_ISL_657712	orf1ab
19255	C	T	>hCoV-19/England/MILK-B5505C/2020|EPI_ISL_657712|2020-11-04	EPI_ISL_657712	orf1ab
19839	T	C	>hCoV-19/England/MILK-B5505C/2020|EPI_ISL_657712|2020-11-04	EPI_ISL_657712	orf1ab
23403	A	G	>hCoV-19/England/MILK-B5505C/2020|EPI_ISL_657712|2020-11-04	EPI_ISL_657712	S
24642	C	T	>hCoV-19/England/MILK-B5505C/2020|EPI_ISL_657712|2020-11-04	EPI_ISL_657712	S
28144	C	T	>hCoV-19/England/MILK-B5505C/2020|EPI_ISL_657712|2020-11-04	EPI_ISL_657712	ORF8
28881	G	A	>hCoV-19/England/MILK-B5505C/2020|EPI_ISL_657712|2020-11-04	EPI_ISL_657712	N
28882	G	A	>hCoV-19/England/MILK-B5505C/2020|EPI_ISL_657712|2020-11-04	EPI_ISL_657712	N
28883	G	C	>hCoV-19/England/MILK-B5505C/2020|EPI_ISL_657712|2020-11-04	EPI_ISL_657712	N
222	C	T	>hCoV-19/England/MILK-B550C5/2020|EPI_ISL_657714|2020-11-06	EPI_ISL_657714	NonCoding
241	C	T	>hCoV-19/England/MILK-B550C5/2020|EPI_ISL_657714|2020-11-06	EPI_ISL_657714	NonCoding
445	T	C	>hCoV-19/England/MILK-B550C5/2020|EPI_ISL_657714|2020-11-06	EPI_ISL_657714	orf1ab
3037	C	T	>hCoV-19/England/MILK-B550C5/2020|EPI_ISL_657714|2020-11-06	EPI_ISL_657714	orf1ab
6286	C	T	>hCoV-19/England/MILK-B550C5/2020|EPI_ISL_657714|2020-11-06	EPI_ISL_657714	orf1ab
7834	C	T	>hCoV-19/England/MILK-B550C5/2020|EPI_ISL_657714|2020-11-06	EPI_ISL_657714	orf1ab
8782	T	C	>hCoV-19/England/MILK-B550C5/2020|EPI_ISL_657714|2020-11-06	EPI_ISL_657714	orf1ab
14408	C	T	>hCoV-19/England/MILK-B550C5/2020|EPI_ISL_657714|2020-11-06	EPI_ISL_657714	orf1ab
20661	T	C	>hCoV-19/England/MILK-B550C5/2020|EPI_ISL_657714|2020-11-06	EPI_ISL_657714	orf1ab
21255	G	C	>hCoV-19/England/MILK-B550C5/2020|EPI_ISL_657714|2020-11-06	EPI_ISL_657714	orf1ab
22227	C	T	>hCoV-19/England/MILK-B550C5/2020|EPI_ISL_657714|2020-11-06	EPI_ISL_657714	S
23403	A	G	>hCoV-19/England/MILK-B550C5/2020|EPI_ISL_657714|2020-11-06	EPI_ISL_657714	S
26801	C	G	>hCoV-19/England/MILK-B550C5/2020|EPI_ISL_657714|2020-11-06	EPI_ISL_657714	M
28011	C	T	>hCoV-19/England/MILK-B550C5/2020|EPI_ISL_657714|2020-11-06	EPI_ISL_657714	ORF8
28144	C	T	>hCoV-19/England/MILK-B550C5/2020|EPI_ISL_657714|2020-11-06	EPI_ISL_657714	ORF8
28932	C	T	>hCoV-19/England/MILK-B550C5/2020|EPI_ISL_657714|2020-11-06	EPI_ISL_657714	N
29366	C	T	>hCoV-19/England/MILK-B550C5/2020|EPI_ISL_657714|2020-11-06	EPI_ISL_657714	N
29386	C	T	>hCoV-19/England/MILK-B550C5/2020|EPI_ISL_657714|2020-11-06	EPI_ISL_657714	N
29508	G	T	>hCoV-19/England/MILK-B550C5/2020|EPI_ISL_657714|2020-11-06	EPI_ISL_657714	N
29645	G	T	>hCoV-19/England/MILK-B550C5/2020|EPI_ISL_657714|2020-11-06	EPI_ISL_657714	ORF10
241	C	T	>hCoV-19/England/MILK-B552A1/2020|EPI_ISL_657716|2020-11-05	EPI_ISL_657716	NonCoding
445	T	C	>hCoV-19/England/MILK-B552A1/2020|EPI_ISL_657716|2020-11-05	EPI_ISL_657716	orf1ab
1899	G	A	>hCoV-19/England/MILK-B552A1/2020|EPI_ISL_657716|2020-11-05	EPI_ISL_657716	orf1ab
3037	C	T	>hCoV-19/England/MILK-B552A1/2020|EPI_ISL_657716|2020-11-05	EPI_ISL_657716	orf1ab
6286	C	T	>hCoV-19/England/MILK-B552A1/2020|EPI_ISL_657716|2020-11-05	EPI_ISL_657716	orf1ab
8782	T	C	>hCoV-19/England/MILK-B552A1/2020|EPI_ISL_657716|2020-11-05	EPI_ISL_657716	orf1ab
10626	C	T	>hCoV-19/England/MILK-B552A1/2020|EPI_ISL_657716|2020-11-05	EPI_ISL_657716	orf1ab
14408	C	T	>hCoV-19/England/MILK-B552A1/2020|EPI_ISL_657716|2020-11-05	EPI_ISL_657716	orf1ab
21255	G	C	>hCoV-19/England/MILK-B552A1/2020|EPI_ISL_657716|2020-11-05	EPI_ISL_657716	orf1ab
22227	C	T	>hCoV-19/England/MILK-B552A1/2020|EPI_ISL_657716|2020-11-05	EPI_ISL_657716	S
23311	G	C	>hCoV-19/England/MILK-B552A1/2020|EPI_ISL_657716|2020-11-05	EPI_ISL_657716	S
23403	A	G	>hCoV-19/England/MILK-B552A1/2020|EPI_ISL_657716|2020-11-05	EPI_ISL_657716	S
26801	C	G	>hCoV-19/England/MILK-B552A1/2020|EPI_ISL_657716|2020-11-05	EPI_ISL_657716	M
28144	C	T	>hCoV-19/England/MILK-B552A1/2020|EPI_ISL_657716|2020-11-05	EPI_ISL_657716	ORF8
28932	C	T	>hCoV-19/England/MILK-B552A1/2020|EPI_ISL_657716|2020-11-05	EPI_ISL_657716	N
29645	G	T	>hCoV-19/England/MILK-B552A1/2020|EPI_ISL_657716|2020-11-05	EPI_ISL_657716	ORF10
204	G	T	>hCoV-19/England/MILK-B54B7A/2020|EPI_ISL_657717|2020-11-05	EPI_ISL_657717	NonCoding
241	C	T	>hCoV-19/England/MILK-B54B7A/2020|EPI_ISL_657717|2020-11-05	EPI_ISL_657717	NonCoding
445	T	C	>hCoV-19/England/MILK-B54B7A/2020|EPI_ISL_657717|2020-11-05	EPI_ISL_657717	orf1ab
3037	C	T	>hCoV-19/England/MILK-B54B7A/2020|EPI_ISL_657717|2020-11-05	EPI_ISL_657717	orf1ab
6286	C	T	>hCoV-19/England/MILK-B54B7A/2020|EPI_ISL_657717|2020-11-05	EPI_ISL_657717	orf1ab
8782	T	C	>hCoV-19/England/MILK-B54B7A/2020|EPI_ISL_657717|2020-11-05	EPI_ISL_657717	orf1ab
11396	C	T	>hCoV-19/England/MILK-B54B7A/2020|EPI_ISL_657717|2020-11-05	EPI_ISL_657717	orf1ab
14408	C	T	>hCoV-19/England/MILK-B54B7A/2020|EPI_ISL_657717|2020-11-05	EPI_ISL_657717	orf1ab
19554	C	T	>hCoV-19/England/MILK-B54B7A/2020|EPI_ISL_657717|2020-11-05	EPI_ISL_657717	orf1ab
21255	G	C	>hCoV-19/England/MILK-B54B7A/2020|EPI_ISL_657717|2020-11-05	EPI_ISL_657717	orf1ab
21614	C	T	>hCoV-19/England/MILK-B54B7A/2020|EPI_ISL_657717|2020-11-05	EPI_ISL_657717	S
22227	C	T	>hCoV-19/England/MILK-B54B7A/2020|EPI_ISL_657717|2020-11-05	EPI_ISL_657717	S
22329	C	T	>hCoV-19/England/MILK-B54B7A/2020|EPI_ISL_657717|2020-11-05	EPI_ISL_657717	S
23403	A	G	>hCoV-19/England/MILK-B54B7A/2020|EPI_ISL_657717|2020-11-05	EPI_ISL_657717	S
25810	C	T	>hCoV-19/England/MILK-B54B7A/2020|EPI_ISL_657717|2020-11-05	EPI_ISL_657717	ORF3a
26801	C	G	>hCoV-19/England/MILK-B54B7A/2020|EPI_ISL_657717|2020-11-05	EPI_ISL_657717	M
27944	C	T	>hCoV-19/England/MILK-B54B7A/2020|EPI_ISL_657717|2020-11-05	EPI_ISL_657717	ORF8
28144	C	T	>hCoV-19/England/MILK-B54B7A/2020|EPI_ISL_657717|2020-11-05	EPI_ISL_657717	ORF8
28932	C	T	>hCoV-19/England/MILK-B54B7A/2020|EPI_ISL_657717|2020-11-05	EPI_ISL_657717	N
29645	G	T	>hCoV-19/England/MILK-B54B7A/2020|EPI_ISL_657717|2020-11-05	EPI_ISL_657717	ORF10
241	C	T	>hCoV-19/England/CAMC-B515F7/2020|EPI_ISL_657721|2020-11-08	EPI_ISL_657721	NonCoding
445	T	C	>hCoV-19/England/CAMC-B515F7/2020|EPI_ISL_657721|2020-11-08	EPI_ISL_657721	orf1ab
1987	A	G	>hCoV-19/England/CAMC-B515F7/2020|EPI_ISL_657721|2020-11-08	EPI_ISL_657721	orf1ab
3037	C	T	>hCoV-19/England/CAMC-B515F7/2020|EPI_ISL_657721|2020-11-08	EPI_ISL_657721	orf1ab
6286	C	T	>hCoV-19/England/CAMC-B515F7/2020|EPI_ISL_657721|2020-11-08	EPI_ISL_657721	orf1ab
8782	T	C	>hCoV-19/England/CAMC-B515F7/2020|EPI_ISL_657721|2020-11-08	EPI_ISL_657721	orf1ab
10870	G	T	>hCoV-19/England/CAMC-B515F7/2020|EPI_ISL_657721|2020-11-08	EPI_ISL_657721	orf1ab
11781	A	G	>hCoV-19/England/CAMC-B515F7/2020|EPI_ISL_657721|2020-11-08	EPI_ISL_657721	orf1ab
14408	C	T	>hCoV-19/England/CAMC-B515F7/2020|EPI_ISL_657721|2020-11-08	EPI_ISL_657721	orf1ab
21255	G	C	>hCoV-19/England/CAMC-B515F7/2020|EPI_ISL_657721|2020-11-08	EPI_ISL_657721	orf1ab
22227	C	T	>hCoV-19/England/CAMC-B515F7/2020|EPI_ISL_657721|2020-11-08	EPI_ISL_657721	S
23403	A	G	>hCoV-19/England/CAMC-B515F7/2020|EPI_ISL_657721|2020-11-08	EPI_ISL_657721	S
25614	C	T	>hCoV-19/England/CAMC-B515F7/2020|EPI_ISL_657721|2020-11-08	EPI_ISL_657721	ORF3a
26801	C	G	>hCoV-19/England/CAMC-B515F7/2020|EPI_ISL_657721|2020-11-08	EPI_ISL_657721	M
27944	C	T	>hCoV-19/England/CAMC-B515F7/2020|EPI_ISL_657721|2020-11-08	EPI_ISL_657721	ORF8
28144	C	T	>hCoV-19/England/CAMC-B515F7/2020|EPI_ISL_657721|2020-11-08	EPI_ISL_657721	ORF8
28932	C	T	>hCoV-19/England/CAMC-B515F7/2020|EPI_ISL_657721|2020-11-08	EPI_ISL_657721	N
29645	G	T	>hCoV-19/England/CAMC-B515F7/2020|EPI_ISL_657721|2020-11-08	EPI_ISL_657721	ORF10
241	C	T	>hCoV-19/England/MILK-B54D38/2020|EPI_ISL_657722|2020-11-05	EPI_ISL_657722	NonCoding
936	C	T	>hCoV-19/England/MILK-B54D38/2020|EPI_ISL_657722|2020-11-05	EPI_ISL_657722	orf1ab
2342	A	G	>hCoV-19/England/MILK-B54D38/2020|EPI_ISL_657722|2020-11-05	EPI_ISL_657722	orf1ab
3037	C	T	>hCoV-19/England/MILK-B54D38/2020|EPI_ISL_657722|2020-11-05	EPI_ISL_657722	orf1ab
3259	G	T	>hCoV-19/England/MILK-B54D38/2020|EPI_ISL_657722|2020-11-05	EPI_ISL_657722	orf1ab
8782	T	C	>hCoV-19/England/MILK-B54D38/2020|EPI_ISL_657722|2020-11-05	EPI_ISL_657722	orf1ab
11591	C	T	>hCoV-19/England/MILK-B54D38/2020|EPI_ISL_657722|2020-11-05	EPI_ISL_657722	orf1ab
14408	C	T	>hCoV-19/England/MILK-B54D38/2020|EPI_ISL_657722|2020-11-05	EPI_ISL_657722	orf1ab
14514	T	C	>hCoV-19/England/MILK-B54D38/2020|EPI_ISL_657722|2020-11-05	EPI_ISL_657722	orf1ab
17122	G	T	>hCoV-19/England/MILK-B54D38/2020|EPI_ISL_657722|2020-11-05	EPI_ISL_657722	orf1ab
18348	C	T	>hCoV-19/England/MILK-B54D38/2020|EPI_ISL_657722|2020-11-05	EPI_ISL_657722	orf1ab
21066	T	C	>hCoV-19/England/MILK-B54D38/2020|EPI_ISL_657722|2020-11-05	EPI_ISL_657722	orf1ab
23403	A	G	>hCoV-19/England/MILK-B54D38/2020|EPI_ISL_657722|2020-11-05	EPI_ISL_657722	S
26069	A	G	>hCoV-19/England/MILK-B54D38/2020|EPI_ISL_657722|2020-11-05	EPI_ISL_657722	ORF3a
27281	G	T	>hCoV-19/England/MILK-B54D38/2020|EPI_ISL_657722|2020-11-05	EPI_ISL_657722	ORF6
27545	A	G	>hCoV-19/England/MILK-B54D38/2020|EPI_ISL_657722|2020-11-05	EPI_ISL_657722	ORF7a
28144	C	T	>hCoV-19/England/MILK-B54D38/2020|EPI_ISL_657722|2020-11-05	EPI_ISL_657722	ORF8
28881	G	A	>hCoV-19/England/MILK-B54D38/2020|EPI_ISL_657722|2020-11-05	EPI_ISL_657722	N
28882	G	A	>hCoV-19/England/MILK-B54D38/2020|EPI_ISL_657722|2020-11-05	EPI_ISL_657722	N
28883	G	C	>hCoV-19/England/MILK-B54D38/2020|EPI_ISL_657722|2020-11-05	EPI_ISL_657722	N
241	C	T	>hCoV-19/England/CAMC-B520F5/2020|EPI_ISL_657723|2020-11-08	EPI_ISL_657723	NonCoding
445	T	C	>hCoV-19/England/CAMC-B520F5/2020|EPI_ISL_657723|2020-11-08	EPI_ISL_657723	orf1ab
3037	C	T	>hCoV-19/England/CAMC-B520F5/2020|EPI_ISL_657723|2020-11-08	EPI_ISL_657723	orf1ab
6286	C	T	>hCoV-19/England/CAMC-B520F5/2020|EPI_ISL_657723|2020-11-08	EPI_ISL_657723	orf1ab
8782	T	C	>hCoV-19/England/CAMC-B520F5/2020|EPI_ISL_657723|2020-11-08	EPI_ISL_657723	orf1ab
10323	A	G	>hCoV-19/England/CAMC-B520F5/2020|EPI_ISL_657723|2020-11-08	EPI_ISL_657723	orf1ab
14408	C	T	>hCoV-19/England/CAMC-B520F5/2020|EPI_ISL_657723|2020-11-08	EPI_ISL_657723	orf1ab
17747	C	T	>hCoV-19/England/CAMC-B520F5/2020|EPI_ISL_657723|2020-11-08	EPI_ISL_657723	orf1ab
17850	C	T	>hCoV-19/England/CAMC-B520F5/2020|EPI_ISL_657723|2020-11-08	EPI_ISL_657723	orf1ab
21255	G	C	>hCoV-19/England/CAMC-B520F5/2020|EPI_ISL_657723|2020-11-08	EPI_ISL_657723	orf1ab
22227	C	T	>hCoV-19/England/CAMC-B520F5/2020|EPI_ISL_657723|2020-11-08	EPI_ISL_657723	S
23311	G	C	>hCoV-19/England/CAMC-B520F5/2020|EPI_ISL_657723|2020-11-08	EPI_ISL_657723	S
23403	A	G	>hCoV-19/England/CAMC-B520F5/2020|EPI_ISL_657723|2020-11-08	EPI_ISL_657723	S
25440	G	T	>hCoV-19/England/CAMC-B520F5/2020|EPI_ISL_657723|2020-11-08	EPI_ISL_657723	ORF3a
26801	C	G	>hCoV-19/England/CAMC-B520F5/2020|EPI_ISL_657723|2020-11-08	EPI_ISL_657723	M
27752	C	T	>hCoV-19/England/CAMC-B520F5/2020|EPI_ISL_657723|2020-11-08	EPI_ISL_657723	ORF7a
28144	C	T	>hCoV-19/England/CAMC-B520F5/2020|EPI_ISL_657723|2020-11-08	EPI_ISL_657723	ORF8
28932	C	T	>hCoV-19/England/CAMC-B520F5/2020|EPI_ISL_657723|2020-11-08	EPI_ISL_657723	N
29645	G	T	>hCoV-19/England/CAMC-B520F5/2020|EPI_ISL_657723|2020-11-08	EPI_ISL_657723	ORF10
241	C	T	>hCoV-19/England/CAMC-B52040/2020|EPI_ISL_657724|2020-11-08	EPI_ISL_657724	NonCoding
445	T	C	>hCoV-19/England/CAMC-B52040/2020|EPI_ISL_657724|2020-11-08	EPI_ISL_657724	orf1ab
3037	C	T	>hCoV-19/England/CAMC-B52040/2020|EPI_ISL_657724|2020-11-08	EPI_ISL_657724	orf1ab
6286	C	T	>hCoV-19/England/CAMC-B52040/2020|EPI_ISL_657724|2020-11-08	EPI_ISL_657724	orf1ab
8782	T	C	>hCoV-19/England/CAMC-B52040/2020|EPI_ISL_657724|2020-11-08	EPI_ISL_657724	orf1ab
14408	C	T	>hCoV-19/England/CAMC-B52040/2020|EPI_ISL_657724|2020-11-08	EPI_ISL_657724	orf1ab
18698	C	T	>hCoV-19/England/CAMC-B52040/2020|EPI_ISL_657724|2020-11-08	EPI_ISL_657724	orf1ab
21255	G	C	>hCoV-19/England/CAMC-B52040/2020|EPI_ISL_657724|2020-11-08	EPI_ISL_657724	orf1ab
22227	C	T	>hCoV-19/England/CAMC-B52040/2020|EPI_ISL_657724|2020-11-08	EPI_ISL_657724	S
23403	A	G	>hCoV-19/England/CAMC-B52040/2020|EPI_ISL_657724|2020-11-08	EPI_ISL_657724	S
24106	C	T	>hCoV-19/England/CAMC-B52040/2020|EPI_ISL_657724|2020-11-08	EPI_ISL_657724	S
26801	C	G	>hCoV-19/England/CAMC-B52040/2020|EPI_ISL_657724|2020-11-08	EPI_ISL_657724	M
28144	C	T	>hCoV-19/England/CAMC-B52040/2020|EPI_ISL_657724|2020-11-08	EPI_ISL_657724	ORF8
28310	C	A	>hCoV-19/England/CAMC-B52040/2020|EPI_ISL_657724|2020-11-08	EPI_ISL_657724	N
28932	C	T	>hCoV-19/England/CAMC-B52040/2020|EPI_ISL_657724|2020-11-08	EPI_ISL_657724	N
29645	G	T	>hCoV-19/England/CAMC-B52040/2020|EPI_ISL_657724|2020-11-08	EPI_ISL_657724	ORF10
204	G	T	>hCoV-19/England/CAMC-B51E65/2020|EPI_ISL_657725|2020-11-06	EPI_ISL_657725	NonCoding
241	C	T	>hCoV-19/England/CAMC-B51E65/2020|EPI_ISL_657725|2020-11-06	EPI_ISL_657725	NonCoding
445	T	C	>hCoV-19/England/CAMC-B51E65/2020|EPI_ISL_657725|2020-11-06	EPI_ISL_657725	orf1ab
3037	C	T	>hCoV-19/England/CAMC-B51E65/2020|EPI_ISL_657725|2020-11-06	EPI_ISL_657725	orf1ab
6286	C	T	>hCoV-19/England/CAMC-B51E65/2020|EPI_ISL_657725|2020-11-06	EPI_ISL_657725	orf1ab
8782	T	C	>hCoV-19/England/CAMC-B51E65/2020|EPI_ISL_657725|2020-11-06	EPI_ISL_657725	orf1ab
14408	C	T	>hCoV-19/England/CAMC-B51E65/2020|EPI_ISL_657725|2020-11-06	EPI_ISL_657725	orf1ab
21255	G	C	>hCoV-19/England/CAMC-B51E65/2020|EPI_ISL_657725|2020-11-06	EPI_ISL_657725	orf1ab
21614	C	T	>hCoV-19/England/CAMC-B51E65/2020|EPI_ISL_657725|2020-11-06	EPI_ISL_657725	S
22227	C	T	>hCoV-19/England/CAMC-B51E65/2020|EPI_ISL_657725|2020-11-06	EPI_ISL_657725	S
23403	A	G	>hCoV-19/England/CAMC-B51E65/2020|EPI_ISL_657725|2020-11-06	EPI_ISL_657725	S
24334	C	T	>hCoV-19/England/CAMC-B51E65/2020|EPI_ISL_657725|2020-11-06	EPI_ISL_657725	S
25626	C	T	>hCoV-19/England/CAMC-B51E65/2020|EPI_ISL_657725|2020-11-06	EPI_ISL_657725	ORF3a
26801	C	G	>hCoV-19/England/CAMC-B51E65/2020|EPI_ISL_657725|2020-11-06	EPI_ISL_657725	M
27769	C	T	>hCoV-19/England/CAMC-B51E65/2020|EPI_ISL_657725|2020-11-06	EPI_ISL_657725	NonCoding
27944	C	T	>hCoV-19/England/CAMC-B51E65/2020|EPI_ISL_657725|2020-11-06	EPI_ISL_657725	ORF8
28144	C	T	>hCoV-19/England/CAMC-B51E65/2020|EPI_ISL_657725|2020-11-06	EPI_ISL_657725	ORF8
28311	C	T	>hCoV-19/England/CAMC-B51E65/2020|EPI_ISL_657725|2020-11-06	EPI_ISL_657725	N
28932	C	T	>hCoV-19/England/CAMC-B51E65/2020|EPI_ISL_657725|2020-11-06	EPI_ISL_657725	N
29645	G	T	>hCoV-19/England/CAMC-B51E65/2020|EPI_ISL_657725|2020-11-06	EPI_ISL_657725	ORF10
29751	G	A	>hCoV-19/England/CAMC-B51E65/2020|EPI_ISL_657725|2020-11-06	EPI_ISL_657725	NonCoding
241	C	T	>hCoV-19/England/MILK-B55599/2020|EPI_ISL_657727|2020-11-05	EPI_ISL_657727	NonCoding
445	T	C	>hCoV-19/England/MILK-B55599/2020|EPI_ISL_657727|2020-11-05	EPI_ISL_657727	orf1ab
3037	C	T	>hCoV-19/England/MILK-B55599/2020|EPI_ISL_657727|2020-11-05	EPI_ISL_657727	orf1ab
3096	C	T	>hCoV-19/England/MILK-B55599/2020|EPI_ISL_657727|2020-11-05	EPI_ISL_657727	orf1ab
6286	C	T	>hCoV-19/England/MILK-B55599/2020|EPI_ISL_657727|2020-11-05	EPI_ISL_657727	orf1ab
8782	T	C	>hCoV-19/England/MILK-B55599/2020|EPI_ISL_657727|2020-11-05	EPI_ISL_657727	orf1ab
14408	C	T	>hCoV-19/England/MILK-B55599/2020|EPI_ISL_657727|2020-11-05	EPI_ISL_657727	orf1ab
17019	G	T	>hCoV-19/England/MILK-B55599/2020|EPI_ISL_657727|2020-11-05	EPI_ISL_657727	orf1ab
21255	G	C	>hCoV-19/England/MILK-B55599/2020|EPI_ISL_657727|2020-11-05	EPI_ISL_657727	orf1ab
22227	C	T	>hCoV-19/England/MILK-B55599/2020|EPI_ISL_657727|2020-11-05	EPI_ISL_657727	S
23403	A	G	>hCoV-19/England/MILK-B55599/2020|EPI_ISL_657727|2020-11-05	EPI_ISL_657727	S
26801	C	G	>hCoV-19/England/MILK-B55599/2020|EPI_ISL_657727|2020-11-05	EPI_ISL_657727	M
27944	C	T	>hCoV-19/England/MILK-B55599/2020|EPI_ISL_657727|2020-11-05	EPI_ISL_657727	ORF8
28144	C	T	>hCoV-19/England/MILK-B55599/2020|EPI_ISL_657727|2020-11-05	EPI_ISL_657727	ORF8
28932	C	T	>hCoV-19/England/MILK-B55599/2020|EPI_ISL_657727|2020-11-05	EPI_ISL_657727	N
29645	G	T	>hCoV-19/England/MILK-B55599/2020|EPI_ISL_657727|2020-11-05	EPI_ISL_657727	ORF10
241	C	T	>hCoV-19/England/CAMC-B51FCC/2020|EPI_ISL_657728|2020-11-08	EPI_ISL_657728	NonCoding
1947	T	C	>hCoV-19/England/CAMC-B51FCC/2020|EPI_ISL_657728|2020-11-08	EPI_ISL_657728	orf1ab
2319	T	C	>hCoV-19/England/CAMC-B51FCC/2020|EPI_ISL_657728|2020-11-08	EPI_ISL_657728	orf1ab
3037	C	T	>hCoV-19/England/CAMC-B51FCC/2020|EPI_ISL_657728|2020-11-08	EPI_ISL_657728	orf1ab
6573	C	T	>hCoV-19/England/CAMC-B51FCC/2020|EPI_ISL_657728|2020-11-08	EPI_ISL_657728	orf1ab
6673	T	C	>hCoV-19/England/CAMC-B51FCC/2020|EPI_ISL_657728|2020-11-08	EPI_ISL_657728	orf1ab
7528	C	T	>hCoV-19/England/CAMC-B51FCC/2020|EPI_ISL_657728|2020-11-08	EPI_ISL_657728	orf1ab
8782	T	C	>hCoV-19/England/CAMC-B51FCC/2020|EPI_ISL_657728|2020-11-08	EPI_ISL_657728	orf1ab
9936	C	A	>hCoV-19/England/CAMC-B51FCC/2020|EPI_ISL_657728|2020-11-08	EPI_ISL_657728	orf1ab
14408	C	T	>hCoV-19/England/CAMC-B51FCC/2020|EPI_ISL_657728|2020-11-08	EPI_ISL_657728	orf1ab
15763	C	T	>hCoV-19/England/CAMC-B51FCC/2020|EPI_ISL_657728|2020-11-08	EPI_ISL_657728	orf1ab
15981	C	T	>hCoV-19/England/CAMC-B51FCC/2020|EPI_ISL_657728|2020-11-08	EPI_ISL_657728	orf1ab
18877	C	T	>hCoV-19/England/CAMC-B51FCC/2020|EPI_ISL_657728|2020-11-08	EPI_ISL_657728	orf1ab
22444	C	T	>hCoV-19/England/CAMC-B51FCC/2020|EPI_ISL_657728|2020-11-08	EPI_ISL_657728	S
23403	A	G	>hCoV-19/England/CAMC-B51FCC/2020|EPI_ISL_657728|2020-11-08	EPI_ISL_657728	S
25563	G	T	>hCoV-19/England/CAMC-B51FCC/2020|EPI_ISL_657728|2020-11-08	EPI_ISL_657728	ORF3a
25904	C	T	>hCoV-19/England/CAMC-B51FCC/2020|EPI_ISL_657728|2020-11-08	EPI_ISL_657728	ORF3a
26735	C	T	>hCoV-19/England/CAMC-B51FCC/2020|EPI_ISL_657728|2020-11-08	EPI_ISL_657728	M
28144	C	T	>hCoV-19/England/CAMC-B51FCC/2020|EPI_ISL_657728|2020-11-08	EPI_ISL_657728	ORF8
28854	C	T	>hCoV-19/England/CAMC-B51FCC/2020|EPI_ISL_657728|2020-11-08	EPI_ISL_657728	N
29555	C	T	>hCoV-19/England/CAMC-B51FCC/2020|EPI_ISL_657728|2020-11-08	EPI_ISL_657728	NonCoding
204	G	T	>hCoV-19/England/MILK-B554F6/2020|EPI_ISL_657732|2020-11-05	EPI_ISL_657732	NonCoding
241	C	T	>hCoV-19/England/MILK-B554F6/2020|EPI_ISL_657732|2020-11-05	EPI_ISL_657732	NonCoding
445	T	C	>hCoV-19/England/MILK-B554F6/2020|EPI_ISL_657732|2020-11-05	EPI_ISL_657732	orf1ab
3037	C	T	>hCoV-19/England/MILK-B554F6/2020|EPI_ISL_657732|2020-11-05	EPI_ISL_657732	orf1ab
6286	C	T	>hCoV-19/England/MILK-B554F6/2020|EPI_ISL_657732|2020-11-05	EPI_ISL_657732	orf1ab
8782	T	C	>hCoV-19/England/MILK-B554F6/2020|EPI_ISL_657732|2020-11-05	EPI_ISL_657732	orf1ab
14408	C	T	>hCoV-19/England/MILK-B554F6/2020|EPI_ISL_657732|2020-11-05	EPI_ISL_657732	orf1ab
21255	G	C	>hCoV-19/England/MILK-B554F6/2020|EPI_ISL_657732|2020-11-05	EPI_ISL_657732	orf1ab
21614	C	T	>hCoV-19/England/MILK-B554F6/2020|EPI_ISL_657732|2020-11-05	EPI_ISL_657732	S
22227	C	T	>hCoV-19/England/MILK-B554F6/2020|EPI_ISL_657732|2020-11-05	EPI_ISL_657732	S
23403	A	G	>hCoV-19/England/MILK-B554F6/2020|EPI_ISL_657732|2020-11-05	EPI_ISL_657732	S
24334	C	T	>hCoV-19/England/MILK-B554F6/2020|EPI_ISL_657732|2020-11-05	EPI_ISL_657732	S
26801	C	G	>hCoV-19/England/MILK-B554F6/2020|EPI_ISL_657732|2020-11-05	EPI_ISL_657732	M
27769	C	T	>hCoV-19/England/MILK-B554F6/2020|EPI_ISL_657732|2020-11-05	EPI_ISL_657732	NonCoding
27944	C	T	>hCoV-19/England/MILK-B554F6/2020|EPI_ISL_657732|2020-11-05	EPI_ISL_657732	ORF8
28144	C	T	>hCoV-19/England/MILK-B554F6/2020|EPI_ISL_657732|2020-11-05	EPI_ISL_657732	ORF8
28932	C	T	>hCoV-19/England/MILK-B554F6/2020|EPI_ISL_657732|2020-11-05	EPI_ISL_657732	N
29645	G	T	>hCoV-19/England/MILK-B554F6/2020|EPI_ISL_657732|2020-11-05	EPI_ISL_657732	ORF10
241	C	T	>hCoV-19/England/MILK-B5548D/2020|EPI_ISL_657734|2020-11-05	EPI_ISL_657734	NonCoding
445	T	C	>hCoV-19/England/MILK-B5548D/2020|EPI_ISL_657734|2020-11-05	EPI_ISL_657734	orf1ab
3037	C	T	>hCoV-19/England/MILK-B5548D/2020|EPI_ISL_657734|2020-11-05	EPI_ISL_657734	orf1ab
6286	C	T	>hCoV-19/England/MILK-B5548D/2020|EPI_ISL_657734|2020-11-05	EPI_ISL_657734	orf1ab
8782	T	C	>hCoV-19/England/MILK-B5548D/2020|EPI_ISL_657734|2020-11-05	EPI_ISL_657734	orf1ab
10323	A	G	>hCoV-19/England/MILK-B5548D/2020|EPI_ISL_657734|2020-11-05	EPI_ISL_657734	orf1ab
14408	C	T	>hCoV-19/England/MILK-B5548D/2020|EPI_ISL_657734|2020-11-05	EPI_ISL_657734	orf1ab
21255	G	C	>hCoV-19/England/MILK-B5548D/2020|EPI_ISL_657734|2020-11-05	EPI_ISL_657734	orf1ab
22227	C	T	>hCoV-19/England/MILK-B5548D/2020|EPI_ISL_657734|2020-11-05	EPI_ISL_657734	S
23311	G	C	>hCoV-19/England/MILK-B5548D/2020|EPI_ISL_657734|2020-11-05	EPI_ISL_657734	S
23403	A	G	>hCoV-19/England/MILK-B5548D/2020|EPI_ISL_657734|2020-11-05	EPI_ISL_657734	S
25440	G	T	>hCoV-19/England/MILK-B5548D/2020|EPI_ISL_657734|2020-11-05	EPI_ISL_657734	ORF3a
26801	C	G	>hCoV-19/England/MILK-B5548D/2020|EPI_ISL_657734|2020-11-05	EPI_ISL_657734	M
27752	C	T	>hCoV-19/England/MILK-B5548D/2020|EPI_ISL_657734|2020-11-05	EPI_ISL_657734	ORF7a
28144	C	T	>hCoV-19/England/MILK-B5548D/2020|EPI_ISL_657734|2020-11-05	EPI_ISL_657734	ORF8
28932	C	T	>hCoV-19/England/MILK-B5548D/2020|EPI_ISL_657734|2020-11-05	EPI_ISL_657734	N
29645	G	T	>hCoV-19/England/MILK-B5548D/2020|EPI_ISL_657734|2020-11-05	EPI_ISL_657734	ORF10
241	C	T	>hCoV-19/England/CAMC-B51DA4/2020|EPI_ISL_657737|2020-11-08	EPI_ISL_657737	NonCoding
3037	C	T	>hCoV-19/England/CAMC-B51DA4/2020|EPI_ISL_657737|2020-11-08	EPI_ISL_657737	orf1ab
8344	C	T	>hCoV-19/England/CAMC-B51DA4/2020|EPI_ISL_657737|2020-11-08	EPI_ISL_657737	orf1ab
8782	T	C	>hCoV-19/England/CAMC-B51DA4/2020|EPI_ISL_657737|2020-11-08	EPI_ISL_657737	orf1ab
14408	C	T	>hCoV-19/England/CAMC-B51DA4/2020|EPI_ISL_657737|2020-11-08	EPI_ISL_657737	orf1ab
14502	A	G	>hCoV-19/England/CAMC-B51DA4/2020|EPI_ISL_657737|2020-11-08	EPI_ISL_657737	orf1ab
20742	A	C	>hCoV-19/England/CAMC-B51DA4/2020|EPI_ISL_657737|2020-11-08	EPI_ISL_657737	orf1ab
21952	C	T	>hCoV-19/England/CAMC-B51DA4/2020|EPI_ISL_657737|2020-11-08	EPI_ISL_657737	S
23403	A	G	>hCoV-19/England/CAMC-B51DA4/2020|EPI_ISL_657737|2020-11-08	EPI_ISL_657737	S
24130	C	T	>hCoV-19/England/CAMC-B51DA4/2020|EPI_ISL_657737|2020-11-08	EPI_ISL_657737	S
24781	G	T	>hCoV-19/England/CAMC-B51DA4/2020|EPI_ISL_657737|2020-11-08	EPI_ISL_657737	S
25311	G	T	>hCoV-19/England/CAMC-B51DA4/2020|EPI_ISL_657737|2020-11-08	EPI_ISL_657737	S
28087	C	T	>hCoV-19/England/CAMC-B51DA4/2020|EPI_ISL_657737|2020-11-08	EPI_ISL_657737	ORF8
28144	C	T	>hCoV-19/England/CAMC-B51DA4/2020|EPI_ISL_657737|2020-11-08	EPI_ISL_657737	ORF8
28310	C	T	>hCoV-19/England/CAMC-B51DA4/2020|EPI_ISL_657737|2020-11-08	EPI_ISL_657737	N
28881	G	A	>hCoV-19/England/CAMC-B51DA4/2020|EPI_ISL_657737|2020-11-08	EPI_ISL_657737	N
28882	G	A	>hCoV-19/England/CAMC-B51DA4/2020|EPI_ISL_657737|2020-11-08	EPI_ISL_657737	N
28883	G	C	>hCoV-19/England/CAMC-B51DA4/2020|EPI_ISL_657737|2020-11-08	EPI_ISL_657737	N
29521	A	T	>hCoV-19/England/CAMC-B51DA4/2020|EPI_ISL_657737|2020-11-08	EPI_ISL_657737	N
29645	G	T	>hCoV-19/England/CAMC-B51DA4/2020|EPI_ISL_657737|2020-11-08	EPI_ISL_657737	ORF10
241	C	T	>hCoV-19/England/MILK-B5554E/2020|EPI_ISL_657738|2020-11-05	EPI_ISL_657738	NonCoding
445	T	C	>hCoV-19/England/MILK-B5554E/2020|EPI_ISL_657738|2020-11-05	EPI_ISL_657738	orf1ab
3037	C	T	>hCoV-19/England/MILK-B5554E/2020|EPI_ISL_657738|2020-11-05	EPI_ISL_657738	orf1ab
3096	C	T	>hCoV-19/England/MILK-B5554E/2020|EPI_ISL_657738|2020-11-05	EPI_ISL_657738	orf1ab
6286	C	T	>hCoV-19/England/MILK-B5554E/2020|EPI_ISL_657738|2020-11-05	EPI_ISL_657738	orf1ab
8782	T	C	>hCoV-19/England/MILK-B5554E/2020|EPI_ISL_657738|2020-11-05	EPI_ISL_657738	orf1ab
14408	C	T	>hCoV-19/England/MILK-B5554E/2020|EPI_ISL_657738|2020-11-05	EPI_ISL_657738	orf1ab
17019	G	T	>hCoV-19/England/MILK-B5554E/2020|EPI_ISL_657738|2020-11-05	EPI_ISL_657738	orf1ab
21255	G	C	>hCoV-19/England/MILK-B5554E/2020|EPI_ISL_657738|2020-11-05	EPI_ISL_657738	orf1ab
22227	C	T	>hCoV-19/England/MILK-B5554E/2020|EPI_ISL_657738|2020-11-05	EPI_ISL_657738	S
23403	A	G	>hCoV-19/England/MILK-B5554E/2020|EPI_ISL_657738|2020-11-05	EPI_ISL_657738	S
26801	C	G	>hCoV-19/England/MILK-B5554E/2020|EPI_ISL_657738|2020-11-05	EPI_ISL_657738	M
27944	C	T	>hCoV-19/England/MILK-B5554E/2020|EPI_ISL_657738|2020-11-05	EPI_ISL_657738	ORF8
28144	C	T	>hCoV-19/England/MILK-B5554E/2020|EPI_ISL_657738|2020-11-05	EPI_ISL_657738	ORF8
28932	C	T	>hCoV-19/England/MILK-B5554E/2020|EPI_ISL_657738|2020-11-05	EPI_ISL_657738	N
29645	G	T	>hCoV-19/England/MILK-B5554E/2020|EPI_ISL_657738|2020-11-05	EPI_ISL_657738	ORF10
204	G	T	>hCoV-19/England/CAMC-B51490/2020|EPI_ISL_657739|2020-11-08	EPI_ISL_657739	NonCoding
241	C	T	>hCoV-19/England/CAMC-B51490/2020|EPI_ISL_657739|2020-11-08	EPI_ISL_657739	NonCoding
445	T	C	>hCoV-19/England/CAMC-B51490/2020|EPI_ISL_657739|2020-11-08	EPI_ISL_657739	orf1ab
3037	C	T	>hCoV-19/England/CAMC-B51490/2020|EPI_ISL_657739|2020-11-08	EPI_ISL_657739	orf1ab
4301	C	T	>hCoV-19/England/CAMC-B51490/2020|EPI_ISL_657739|2020-11-08	EPI_ISL_657739	orf1ab
6286	C	T	>hCoV-19/England/CAMC-B51490/2020|EPI_ISL_657739|2020-11-08	EPI_ISL_657739	orf1ab
8782	T	C	>hCoV-19/England/CAMC-B51490/2020|EPI_ISL_657739|2020-11-08	EPI_ISL_657739	orf1ab
14408	C	T	>hCoV-19/England/CAMC-B51490/2020|EPI_ISL_657739|2020-11-08	EPI_ISL_657739	orf1ab
21255	G	C	>hCoV-19/England/CAMC-B51490/2020|EPI_ISL_657739|2020-11-08	EPI_ISL_657739	orf1ab
21614	C	T	>hCoV-19/England/CAMC-B51490/2020|EPI_ISL_657739|2020-11-08	EPI_ISL_657739	S
22227	C	T	>hCoV-19/England/CAMC-B51490/2020|EPI_ISL_657739|2020-11-08	EPI_ISL_657739	S
23403	A	G	>hCoV-19/England/CAMC-B51490/2020|EPI_ISL_657739|2020-11-08	EPI_ISL_657739	S
26801	C	G	>hCoV-19/England/CAMC-B51490/2020|EPI_ISL_657739|2020-11-08	EPI_ISL_657739	M
27944	C	T	>hCoV-19/England/CAMC-B51490/2020|EPI_ISL_657739|2020-11-08	EPI_ISL_657739	ORF8
28144	C	T	>hCoV-19/England/CAMC-B51490/2020|EPI_ISL_657739|2020-11-08	EPI_ISL_657739	ORF8
28690	G	T	>hCoV-19/England/CAMC-B51490/2020|EPI_ISL_657739|2020-11-08	EPI_ISL_657739	N
28932	C	T	>hCoV-19/England/CAMC-B51490/2020|EPI_ISL_657739|2020-11-08	EPI_ISL_657739	N
29500	A	G	>hCoV-19/England/CAMC-B51490/2020|EPI_ISL_657739|2020-11-08	EPI_ISL_657739	N
29645	G	T	>hCoV-19/England/CAMC-B51490/2020|EPI_ISL_657739|2020-11-08	EPI_ISL_657739	ORF10
204	G	T	>hCoV-19/England/MILK-B54EAE/2020|EPI_ISL_657740|2020-11-06	EPI_ISL_657740	NonCoding
241	C	T	>hCoV-19/England/MILK-B54EAE/2020|EPI_ISL_657740|2020-11-06	EPI_ISL_657740	NonCoding
445	T	C	>hCoV-19/England/MILK-B54EAE/2020|EPI_ISL_657740|2020-11-06	EPI_ISL_657740	orf1ab
3037	C	T	>hCoV-19/England/MILK-B54EAE/2020|EPI_ISL_657740|2020-11-06	EPI_ISL_657740	orf1ab
6286	C	T	>hCoV-19/England/MILK-B54EAE/2020|EPI_ISL_657740|2020-11-06	EPI_ISL_657740	orf1ab
7528	C	T	>hCoV-19/England/MILK-B54EAE/2020|EPI_ISL_657740|2020-11-06	EPI_ISL_657740	orf1ab
8782	T	C	>hCoV-19/England/MILK-B54EAE/2020|EPI_ISL_657740|2020-11-06	EPI_ISL_657740	orf1ab
14408	C	T	>hCoV-19/England/MILK-B54EAE/2020|EPI_ISL_657740|2020-11-06	EPI_ISL_657740	orf1ab
18129	C	T	>hCoV-19/England/MILK-B54EAE/2020|EPI_ISL_657740|2020-11-06	EPI_ISL_657740	orf1ab
21005	C	T	>hCoV-19/England/MILK-B54EAE/2020|EPI_ISL_657740|2020-11-06	EPI_ISL_657740	orf1ab
21255	G	C	>hCoV-19/England/MILK-B54EAE/2020|EPI_ISL_657740|2020-11-06	EPI_ISL_657740	orf1ab
21614	C	T	>hCoV-19/England/MILK-B54EAE/2020|EPI_ISL_657740|2020-11-06	EPI_ISL_657740	S
22227	C	T	>hCoV-19/England/MILK-B54EAE/2020|EPI_ISL_657740|2020-11-06	EPI_ISL_657740	S
23403	A	G	>hCoV-19/England/MILK-B54EAE/2020|EPI_ISL_657740|2020-11-06	EPI_ISL_657740	S
24334	C	T	>hCoV-19/England/MILK-B54EAE/2020|EPI_ISL_657740|2020-11-06	EPI_ISL_657740	S
26801	C	G	>hCoV-19/England/MILK-B54EAE/2020|EPI_ISL_657740|2020-11-06	EPI_ISL_657740	M
27944	C	T	>hCoV-19/England/MILK-B54EAE/2020|EPI_ISL_657740|2020-11-06	EPI_ISL_657740	ORF8
28144	C	T	>hCoV-19/England/MILK-B54EAE/2020|EPI_ISL_657740|2020-11-06	EPI_ISL_657740	ORF8
28932	C	T	>hCoV-19/England/MILK-B54EAE/2020|EPI_ISL_657740|2020-11-06	EPI_ISL_657740	N
29645	G	T	>hCoV-19/England/MILK-B54EAE/2020|EPI_ISL_657740|2020-11-06	EPI_ISL_657740	ORF10
204	G	T	>hCoV-19/England/MILK-B54E80/2020|EPI_ISL_657741|2020-11-06	EPI_ISL_657741	NonCoding
241	C	T	>hCoV-19/England/MILK-B54E80/2020|EPI_ISL_657741|2020-11-06	EPI_ISL_657741	NonCoding
445	T	C	>hCoV-19/England/MILK-B54E80/2020|EPI_ISL_657741|2020-11-06	EPI_ISL_657741	orf1ab
3037	C	T	>hCoV-19/England/MILK-B54E80/2020|EPI_ISL_657741|2020-11-06	EPI_ISL_657741	orf1ab
6286	C	T	>hCoV-19/England/MILK-B54E80/2020|EPI_ISL_657741|2020-11-06	EPI_ISL_657741	orf1ab
8782	T	C	>hCoV-19/England/MILK-B54E80/2020|EPI_ISL_657741|2020-11-06	EPI_ISL_657741	orf1ab
10296	C	T	>hCoV-19/England/MILK-B54E80/2020|EPI_ISL_657741|2020-11-06	EPI_ISL_657741	orf1ab
11533	A	G	>hCoV-19/England/MILK-B54E80/2020|EPI_ISL_657741|2020-11-06	EPI_ISL_657741	orf1ab
12242	C	T	>hCoV-19/England/MILK-B54E80/2020|EPI_ISL_657741|2020-11-06	EPI_ISL_657741	orf1ab
14408	C	T	>hCoV-19/England/MILK-B54E80/2020|EPI_ISL_657741|2020-11-06	EPI_ISL_657741	orf1ab
21255	G	C	>hCoV-19/England/MILK-B54E80/2020|EPI_ISL_657741|2020-11-06	EPI_ISL_657741	orf1ab
21614	C	T	>hCoV-19/England/MILK-B54E80/2020|EPI_ISL_657741|2020-11-06	EPI_ISL_657741	S
22227	C	T	>hCoV-19/England/MILK-B54E80/2020|EPI_ISL_657741|2020-11-06	EPI_ISL_657741	S
23403	A	G	>hCoV-19/England/MILK-B54E80/2020|EPI_ISL_657741|2020-11-06	EPI_ISL_657741	S
24334	C	T	>hCoV-19/England/MILK-B54E80/2020|EPI_ISL_657741|2020-11-06	EPI_ISL_657741	S
26424	T	C	>hCoV-19/England/MILK-B54E80/2020|EPI_ISL_657741|2020-11-06	EPI_ISL_657741	E
26801	C	G	>hCoV-19/England/MILK-B54E80/2020|EPI_ISL_657741|2020-11-06	EPI_ISL_657741	M
27944	C	T	>hCoV-19/England/MILK-B54E80/2020|EPI_ISL_657741|2020-11-06	EPI_ISL_657741	ORF8
28144	C	T	>hCoV-19/England/MILK-B54E80/2020|EPI_ISL_657741|2020-11-06	EPI_ISL_657741	ORF8
28932	C	T	>hCoV-19/England/MILK-B54E80/2020|EPI_ISL_657741|2020-11-06	EPI_ISL_657741	N
29645	G	T	>hCoV-19/England/MILK-B54E80/2020|EPI_ISL_657741|2020-11-06	EPI_ISL_657741	ORF10
241	C	T	>hCoV-19/England/MILK-B54CFF/2020|EPI_ISL_657743|2020-11-05	EPI_ISL_657743	NonCoding
3037	C	T	>hCoV-19/England/MILK-B54CFF/2020|EPI_ISL_657743|2020-11-05	EPI_ISL_657743	orf1ab
5907	C	T	>hCoV-19/England/MILK-B54CFF/2020|EPI_ISL_657743|2020-11-05	EPI_ISL_657743	orf1ab
8782	T	C	>hCoV-19/England/MILK-B54CFF/2020|EPI_ISL_657743|2020-11-05	EPI_ISL_657743	orf1ab
14408	C	T	>hCoV-19/England/MILK-B54CFF/2020|EPI_ISL_657743|2020-11-05	EPI_ISL_657743	orf1ab
20742	A	C	>hCoV-19/England/MILK-B54CFF/2020|EPI_ISL_657743|2020-11-05	EPI_ISL_657743	orf1ab
21952	C	T	>hCoV-19/England/MILK-B54CFF/2020|EPI_ISL_657743|2020-11-05	EPI_ISL_657743	S
23403	A	G	>hCoV-19/England/MILK-B54CFF/2020|EPI_ISL_657743|2020-11-05	EPI_ISL_657743	S
24095	G	T	>hCoV-19/England/MILK-B54CFF/2020|EPI_ISL_657743|2020-11-05	EPI_ISL_657743	S
24781	G	T	>hCoV-19/England/MILK-B54CFF/2020|EPI_ISL_657743|2020-11-05	EPI_ISL_657743	S
25311	G	T	>hCoV-19/England/MILK-B54CFF/2020|EPI_ISL_657743|2020-11-05	EPI_ISL_657743	S
25987	G	T	>hCoV-19/England/MILK-B54CFF/2020|EPI_ISL_657743|2020-11-05	EPI_ISL_657743	ORF3a
28087	C	T	>hCoV-19/England/MILK-B54CFF/2020|EPI_ISL_657743|2020-11-05	EPI_ISL_657743	ORF8
28144	C	T	>hCoV-19/England/MILK-B54CFF/2020|EPI_ISL_657743|2020-11-05	EPI_ISL_657743	ORF8
28310	C	T	>hCoV-19/England/MILK-B54CFF/2020|EPI_ISL_657743|2020-11-05	EPI_ISL_657743	N
28881	G	A	>hCoV-19/England/MILK-B54CFF/2020|EPI_ISL_657743|2020-11-05	EPI_ISL_657743	N
28882	G	A	>hCoV-19/England/MILK-B54CFF/2020|EPI_ISL_657743|2020-11-05	EPI_ISL_657743	N
28883	G	C	>hCoV-19/England/MILK-B54CFF/2020|EPI_ISL_657743|2020-11-05	EPI_ISL_657743	N
29521	A	T	>hCoV-19/England/MILK-B54CFF/2020|EPI_ISL_657743|2020-11-05	EPI_ISL_657743	N
29645	G	T	>hCoV-19/England/MILK-B54CFF/2020|EPI_ISL_657743|2020-11-05	EPI_ISL_657743	ORF10
204	G	T	>hCoV-19/England/MILK-B55159/2020|EPI_ISL_657745|2020-11-06	EPI_ISL_657745	NonCoding
241	C	T	>hCoV-19/England/MILK-B55159/2020|EPI_ISL_657745|2020-11-06	EPI_ISL_657745	NonCoding
445	T	C	>hCoV-19/England/MILK-B55159/2020|EPI_ISL_657745|2020-11-06	EPI_ISL_657745	orf1ab
3037	C	T	>hCoV-19/England/MILK-B55159/2020|EPI_ISL_657745|2020-11-06	EPI_ISL_657745	orf1ab
6286	C	T	>hCoV-19/England/MILK-B55159/2020|EPI_ISL_657745|2020-11-06	EPI_ISL_657745	orf1ab
6762	C	T	>hCoV-19/England/MILK-B55159/2020|EPI_ISL_657745|2020-11-06	EPI_ISL_657745	orf1ab
8782	T	C	>hCoV-19/England/MILK-B55159/2020|EPI_ISL_657745|2020-11-06	EPI_ISL_657745	orf1ab
14408	C	T	>hCoV-19/England/MILK-B55159/2020|EPI_ISL_657745|2020-11-06	EPI_ISL_657745	orf1ab
21255	G	C	>hCoV-19/England/MILK-B55159/2020|EPI_ISL_657745|2020-11-06	EPI_ISL_657745	orf1ab
21614	C	T	>hCoV-19/England/MILK-B55159/2020|EPI_ISL_657745|2020-11-06	EPI_ISL_657745	S
22227	C	T	>hCoV-19/England/MILK-B55159/2020|EPI_ISL_657745|2020-11-06	EPI_ISL_657745	S
23403	A	G	>hCoV-19/England/MILK-B55159/2020|EPI_ISL_657745|2020-11-06	EPI_ISL_657745	S
24334	C	T	>hCoV-19/England/MILK-B55159/2020|EPI_ISL_657745|2020-11-06	EPI_ISL_657745	S
26801	C	G	>hCoV-19/England/MILK-B55159/2020|EPI_ISL_657745|2020-11-06	EPI_ISL_657745	M
27944	C	T	>hCoV-19/England/MILK-B55159/2020|EPI_ISL_657745|2020-11-06	EPI_ISL_657745	ORF8
28144	C	T	>hCoV-19/England/MILK-B55159/2020|EPI_ISL_657745|2020-11-06	EPI_ISL_657745	ORF8
28932	C	T	>hCoV-19/England/MILK-B55159/2020|EPI_ISL_657745|2020-11-06	EPI_ISL_657745	N
29645	G	T	>hCoV-19/England/MILK-B55159/2020|EPI_ISL_657745|2020-11-06	EPI_ISL_657745	ORF10
29742	G	T	>hCoV-19/England/MILK-B55159/2020|EPI_ISL_657745|2020-11-06	EPI_ISL_657745	NonCoding
204	G	T	>hCoV-19/England/CAMC-B51296/2020|EPI_ISL_657746|2020-11-08	EPI_ISL_657746	NonCoding
241	C	T	>hCoV-19/England/CAMC-B51296/2020|EPI_ISL_657746|2020-11-08	EPI_ISL_657746	NonCoding
445	T	C	>hCoV-19/England/CAMC-B51296/2020|EPI_ISL_657746|2020-11-08	EPI_ISL_657746	orf1ab
835	C	T	>hCoV-19/England/CAMC-B51296/2020|EPI_ISL_657746|2020-11-08	EPI_ISL_657746	orf1ab
3037	C	T	>hCoV-19/England/CAMC-B51296/2020|EPI_ISL_657746|2020-11-08	EPI_ISL_657746	orf1ab
6286	C	T	>hCoV-19/England/CAMC-B51296/2020|EPI_ISL_657746|2020-11-08	EPI_ISL_657746	orf1ab
8782	T	C	>hCoV-19/England/CAMC-B51296/2020|EPI_ISL_657746|2020-11-08	EPI_ISL_657746	orf1ab
14408	C	T	>hCoV-19/England/CAMC-B51296/2020|EPI_ISL_657746|2020-11-08	EPI_ISL_657746	orf1ab
21255	G	C	>hCoV-19/England/CAMC-B51296/2020|EPI_ISL_657746|2020-11-08	EPI_ISL_657746	orf1ab
21614	C	T	>hCoV-19/England/CAMC-B51296/2020|EPI_ISL_657746|2020-11-08	EPI_ISL_657746	S
22227	C	T	>hCoV-19/England/CAMC-B51296/2020|EPI_ISL_657746|2020-11-08	EPI_ISL_657746	S
23403	A	G	>hCoV-19/England/CAMC-B51296/2020|EPI_ISL_657746|2020-11-08	EPI_ISL_657746	S
24334	C	T	>hCoV-19/England/CAMC-B51296/2020|EPI_ISL_657746|2020-11-08	EPI_ISL_657746	S
26801	C	G	>hCoV-19/England/CAMC-B51296/2020|EPI_ISL_657746|2020-11-08	EPI_ISL_657746	M
27769	C	T	>hCoV-19/England/CAMC-B51296/2020|EPI_ISL_657746|2020-11-08	EPI_ISL_657746	NonCoding
27944	C	T	>hCoV-19/England/CAMC-B51296/2020|EPI_ISL_657746|2020-11-08	EPI_ISL_657746	ORF8
28144	C	T	>hCoV-19/England/CAMC-B51296/2020|EPI_ISL_657746|2020-11-08	EPI_ISL_657746	ORF8
28932	C	T	>hCoV-19/England/CAMC-B51296/2020|EPI_ISL_657746|2020-11-08	EPI_ISL_657746	N
29645	G	T	>hCoV-19/England/CAMC-B51296/2020|EPI_ISL_657746|2020-11-08	EPI_ISL_657746	ORF10
241	C	T	>hCoV-19/England/CAMC-B514FA/2020|EPI_ISL_657747|2020-11-08	EPI_ISL_657747	NonCoding
3037	C	T	>hCoV-19/England/CAMC-B514FA/2020|EPI_ISL_657747|2020-11-08	EPI_ISL_657747	orf1ab
8092	C	T	>hCoV-19/England/CAMC-B514FA/2020|EPI_ISL_657747|2020-11-08	EPI_ISL_657747	orf1ab
8782	T	C	>hCoV-19/England/CAMC-B514FA/2020|EPI_ISL_657747|2020-11-08	EPI_ISL_657747	orf1ab
11230	G	T	>hCoV-19/England/CAMC-B514FA/2020|EPI_ISL_657747|2020-11-08	EPI_ISL_657747	orf1ab
14408	C	T	>hCoV-19/England/CAMC-B514FA/2020|EPI_ISL_657747|2020-11-08	EPI_ISL_657747	orf1ab
23403	A	G	>hCoV-19/England/CAMC-B514FA/2020|EPI_ISL_657747|2020-11-08	EPI_ISL_657747	S
24088	T	C	>hCoV-19/England/CAMC-B514FA/2020|EPI_ISL_657747|2020-11-08	EPI_ISL_657747	S
25617	G	T	>hCoV-19/England/CAMC-B514FA/2020|EPI_ISL_657747|2020-11-08	EPI_ISL_657747	ORF3a
28144	C	T	>hCoV-19/England/CAMC-B514FA/2020|EPI_ISL_657747|2020-11-08	EPI_ISL_657747	ORF8
28881	G	A	>hCoV-19/England/CAMC-B514FA/2020|EPI_ISL_657747|2020-11-08	EPI_ISL_657747	N
28882	G	A	>hCoV-19/England/CAMC-B514FA/2020|EPI_ISL_657747|2020-11-08	EPI_ISL_657747	N
28883	G	C	>hCoV-19/England/CAMC-B514FA/2020|EPI_ISL_657747|2020-11-08	EPI_ISL_657747	N
29545	C	T	>hCoV-19/England/CAMC-B514FA/2020|EPI_ISL_657747|2020-11-08	EPI_ISL_657747	NonCoding
241	C	T	>hCoV-19/England/MILK-B55010/2020|EPI_ISL_657751|2020-11-04	EPI_ISL_657751	NonCoding
445	T	C	>hCoV-19/England/MILK-B55010/2020|EPI_ISL_657751|2020-11-04	EPI_ISL_657751	orf1ab
3037	C	T	>hCoV-19/England/MILK-B55010/2020|EPI_ISL_657751|2020-11-04	EPI_ISL_657751	orf1ab
4353	A	C	>hCoV-19/England/MILK-B55010/2020|EPI_ISL_657751|2020-11-04	EPI_ISL_657751	orf1ab
6286	C	T	>hCoV-19/England/MILK-B55010/2020|EPI_ISL_657751|2020-11-04	EPI_ISL_657751	orf1ab
8782	T	C	>hCoV-19/England/MILK-B55010/2020|EPI_ISL_657751|2020-11-04	EPI_ISL_657751	orf1ab
14408	C	T	>hCoV-19/England/MILK-B55010/2020|EPI_ISL_657751|2020-11-04	EPI_ISL_657751	orf1ab
21255	G	C	>hCoV-19/England/MILK-B55010/2020|EPI_ISL_657751|2020-11-04	EPI_ISL_657751	orf1ab
22227	C	T	>hCoV-19/England/MILK-B55010/2020|EPI_ISL_657751|2020-11-04	EPI_ISL_657751	S
23403	A	G	>hCoV-19/England/MILK-B55010/2020|EPI_ISL_657751|2020-11-04	EPI_ISL_657751	S
24106	C	T	>hCoV-19/England/MILK-B55010/2020|EPI_ISL_657751|2020-11-04	EPI_ISL_657751	S
26801	C	G	>hCoV-19/England/MILK-B55010/2020|EPI_ISL_657751|2020-11-04	EPI_ISL_657751	M
28144	C	T	>hCoV-19/England/MILK-B55010/2020|EPI_ISL_657751|2020-11-04	EPI_ISL_657751	ORF8
28310	C	A	>hCoV-19/England/MILK-B55010/2020|EPI_ISL_657751|2020-11-04	EPI_ISL_657751	N
28932	C	T	>hCoV-19/England/MILK-B55010/2020|EPI_ISL_657751|2020-11-04	EPI_ISL_657751	N
29645	G	T	>hCoV-19/England/MILK-B55010/2020|EPI_ISL_657751|2020-11-04	EPI_ISL_657751	ORF10
204	G	T	>hCoV-19/England/MILK-B5512C/2020|EPI_ISL_657752|2020-11-06	EPI_ISL_657752	NonCoding
241	C	T	>hCoV-19/England/MILK-B5512C/2020|EPI_ISL_657752|2020-11-06	EPI_ISL_657752	NonCoding
445	T	C	>hCoV-19/England/MILK-B5512C/2020|EPI_ISL_657752|2020-11-06	EPI_ISL_657752	orf1ab
3037	C	T	>hCoV-19/England/MILK-B5512C/2020|EPI_ISL_657752|2020-11-06	EPI_ISL_657752	orf1ab
6286	C	T	>hCoV-19/England/MILK-B5512C/2020|EPI_ISL_657752|2020-11-06	EPI_ISL_657752	orf1ab
8782	T	C	>hCoV-19/England/MILK-B5512C/2020|EPI_ISL_657752|2020-11-06	EPI_ISL_657752	orf1ab
11396	C	T	>hCoV-19/England/MILK-B5512C/2020|EPI_ISL_657752|2020-11-06	EPI_ISL_657752	orf1ab
14408	C	T	>hCoV-19/England/MILK-B5512C/2020|EPI_ISL_657752|2020-11-06	EPI_ISL_657752	orf1ab
15924	C	T	>hCoV-19/England/MILK-B5512C/2020|EPI_ISL_657752|2020-11-06	EPI_ISL_657752	orf1ab
21255	G	C	>hCoV-19/England/MILK-B5512C/2020|EPI_ISL_657752|2020-11-06	EPI_ISL_657752	orf1ab
21614	C	T	>hCoV-19/England/MILK-B5512C/2020|EPI_ISL_657752|2020-11-06	EPI_ISL_657752	S
22227	C	T	>hCoV-19/England/MILK-B5512C/2020|EPI_ISL_657752|2020-11-06	EPI_ISL_657752	S
22329	C	T	>hCoV-19/England/MILK-B5512C/2020|EPI_ISL_657752|2020-11-06	EPI_ISL_657752	S
23403	A	G	>hCoV-19/England/MILK-B5512C/2020|EPI_ISL_657752|2020-11-06	EPI_ISL_657752	S
26801	C	G	>hCoV-19/England/MILK-B5512C/2020|EPI_ISL_657752|2020-11-06	EPI_ISL_657752	M
27944	C	T	>hCoV-19/England/MILK-B5512C/2020|EPI_ISL_657752|2020-11-06	EPI_ISL_657752	ORF8
28144	C	T	>hCoV-19/England/MILK-B5512C/2020|EPI_ISL_657752|2020-11-06	EPI_ISL_657752	ORF8
28932	C	T	>hCoV-19/England/MILK-B5512C/2020|EPI_ISL_657752|2020-11-06	EPI_ISL_657752	N
29645	G	T	>hCoV-19/England/MILK-B5512C/2020|EPI_ISL_657752|2020-11-06	EPI_ISL_657752	ORF10
204	G	T	>hCoV-19/England/MILK-B54E53/2020|EPI_ISL_657753|2020-11-06	EPI_ISL_657753	NonCoding
241	C	T	>hCoV-19/England/MILK-B54E53/2020|EPI_ISL_657753|2020-11-06	EPI_ISL_657753	NonCoding
445	T	C	>hCoV-19/England/MILK-B54E53/2020|EPI_ISL_657753|2020-11-06	EPI_ISL_657753	orf1ab
3037	C	T	>hCoV-19/England/MILK-B54E53/2020|EPI_ISL_657753|2020-11-06	EPI_ISL_657753	orf1ab
6286	C	T	>hCoV-19/England/MILK-B54E53/2020|EPI_ISL_657753|2020-11-06	EPI_ISL_657753	orf1ab
6525	C	T	>hCoV-19/England/MILK-B54E53/2020|EPI_ISL_657753|2020-11-06	EPI_ISL_657753	orf1ab
8782	T	C	>hCoV-19/England/MILK-B54E53/2020|EPI_ISL_657753|2020-11-06	EPI_ISL_657753	orf1ab
11533	A	G	>hCoV-19/England/MILK-B54E53/2020|EPI_ISL_657753|2020-11-06	EPI_ISL_657753	orf1ab
14408	C	T	>hCoV-19/England/MILK-B54E53/2020|EPI_ISL_657753|2020-11-06	EPI_ISL_657753	orf1ab
21255	G	C	>hCoV-19/England/MILK-B54E53/2020|EPI_ISL_657753|2020-11-06	EPI_ISL_657753	orf1ab
21614	C	T	>hCoV-19/England/MILK-B54E53/2020|EPI_ISL_657753|2020-11-06	EPI_ISL_657753	S
22227	C	T	>hCoV-19/England/MILK-B54E53/2020|EPI_ISL_657753|2020-11-06	EPI_ISL_657753	S
23403	A	G	>hCoV-19/England/MILK-B54E53/2020|EPI_ISL_657753|2020-11-06	EPI_ISL_657753	S
24334	C	T	>hCoV-19/England/MILK-B54E53/2020|EPI_ISL_657753|2020-11-06	EPI_ISL_657753	S
26424	T	C	>hCoV-19/England/MILK-B54E53/2020|EPI_ISL_657753|2020-11-06	EPI_ISL_657753	E
26801	C	G	>hCoV-19/England/MILK-B54E53/2020|EPI_ISL_657753|2020-11-06	EPI_ISL_657753	M
27116	C	T	>hCoV-19/England/MILK-B54E53/2020|EPI_ISL_657753|2020-11-06	EPI_ISL_657753	M
27944	C	T	>hCoV-19/England/MILK-B54E53/2020|EPI_ISL_657753|2020-11-06	EPI_ISL_657753	ORF8
28144	C	T	>hCoV-19/England/MILK-B54E53/2020|EPI_ISL_657753|2020-11-06	EPI_ISL_657753	ORF8
28932	C	T	>hCoV-19/England/MILK-B54E53/2020|EPI_ISL_657753|2020-11-06	EPI_ISL_657753	N
29645	G	T	>hCoV-19/England/MILK-B54E53/2020|EPI_ISL_657753|2020-11-06	EPI_ISL_657753	ORF10
241	C	T	>hCoV-19/England/MILK-B54DFC/2020|EPI_ISL_657755|2020-11-06	EPI_ISL_657755	NonCoding
445	T	C	>hCoV-19/England/MILK-B54DFC/2020|EPI_ISL_657755|2020-11-06	EPI_ISL_657755	orf1ab
1987	A	G	>hCoV-19/England/MILK-B54DFC/2020|EPI_ISL_657755|2020-11-06	EPI_ISL_657755	orf1ab
3037	C	T	>hCoV-19/England/MILK-B54DFC/2020|EPI_ISL_657755|2020-11-06	EPI_ISL_657755	orf1ab
6286	C	T	>hCoV-19/England/MILK-B54DFC/2020|EPI_ISL_657755|2020-11-06	EPI_ISL_657755	orf1ab
8782	T	C	>hCoV-19/England/MILK-B54DFC/2020|EPI_ISL_657755|2020-11-06	EPI_ISL_657755	orf1ab
10870	G	T	>hCoV-19/England/MILK-B54DFC/2020|EPI_ISL_657755|2020-11-06	EPI_ISL_657755	orf1ab
11781	A	G	>hCoV-19/England/MILK-B54DFC/2020|EPI_ISL_657755|2020-11-06	EPI_ISL_657755	orf1ab
14408	C	T	>hCoV-19/England/MILK-B54DFC/2020|EPI_ISL_657755|2020-11-06	EPI_ISL_657755	orf1ab
21255	G	C	>hCoV-19/England/MILK-B54DFC/2020|EPI_ISL_657755|2020-11-06	EPI_ISL_657755	orf1ab
22227	C	T	>hCoV-19/England/MILK-B54DFC/2020|EPI_ISL_657755|2020-11-06	EPI_ISL_657755	S
23403	A	G	>hCoV-19/England/MILK-B54DFC/2020|EPI_ISL_657755|2020-11-06	EPI_ISL_657755	S
25614	C	T	>hCoV-19/England/MILK-B54DFC/2020|EPI_ISL_657755|2020-11-06	EPI_ISL_657755	ORF3a
26667	A	G	>hCoV-19/England/MILK-B54DFC/2020|EPI_ISL_657755|2020-11-06	EPI_ISL_657755	M
26801	C	G	>hCoV-19/England/MILK-B54DFC/2020|EPI_ISL_657755|2020-11-06	EPI_ISL_657755	M
27389	C	T	>hCoV-19/England/MILK-B54DFC/2020|EPI_ISL_657755|2020-11-06	EPI_ISL_657755	NonCoding
27944	C	T	>hCoV-19/England/MILK-B54DFC/2020|EPI_ISL_657755|2020-11-06	EPI_ISL_657755	ORF8
27945	C	T	>hCoV-19/England/MILK-B54DFC/2020|EPI_ISL_657755|2020-11-06	EPI_ISL_657755	ORF8
28144	C	T	>hCoV-19/England/MILK-B54DFC/2020|EPI_ISL_657755|2020-11-06	EPI_ISL_657755	ORF8
28932	C	T	>hCoV-19/England/MILK-B54DFC/2020|EPI_ISL_657755|2020-11-06	EPI_ISL_657755	N
29645	G	T	>hCoV-19/England/MILK-B54DFC/2020|EPI_ISL_657755|2020-11-06	EPI_ISL_657755	ORF10
241	C	T	>hCoV-19/England/MILK-B54D47/2020|EPI_ISL_657758|2020-11-05	EPI_ISL_657758	NonCoding
3037	C	T	>hCoV-19/England/MILK-B54D47/2020|EPI_ISL_657758|2020-11-05	EPI_ISL_657758	orf1ab
3873	T	C	>hCoV-19/England/MILK-B54D47/2020|EPI_ISL_657758|2020-11-05	EPI_ISL_657758	orf1ab
3880	G	A	>hCoV-19/England/MILK-B54D47/2020|EPI_ISL_657758|2020-11-05	EPI_ISL_657758	orf1ab
8072	A	G	>hCoV-19/England/MILK-B54D47/2020|EPI_ISL_657758|2020-11-05	EPI_ISL_657758	orf1ab
8782	T	C	>hCoV-19/England/MILK-B54D47/2020|EPI_ISL_657758|2020-11-05	EPI_ISL_657758	orf1ab
12898	A	G	>hCoV-19/England/MILK-B54D47/2020|EPI_ISL_657758|2020-11-05	EPI_ISL_657758	orf1ab
14408	C	T	>hCoV-19/England/MILK-B54D47/2020|EPI_ISL_657758|2020-11-05	EPI_ISL_657758	orf1ab
23403	A	G	>hCoV-19/England/MILK-B54D47/2020|EPI_ISL_657758|2020-11-05	EPI_ISL_657758	S
28144	C	T	>hCoV-19/England/MILK-B54D47/2020|EPI_ISL_657758|2020-11-05	EPI_ISL_657758	ORF8
28881	G	A	>hCoV-19/England/MILK-B54D47/2020|EPI_ISL_657758|2020-11-05	EPI_ISL_657758	N
28882	G	A	>hCoV-19/England/MILK-B54D47/2020|EPI_ISL_657758|2020-11-05	EPI_ISL_657758	N
28883	G	C	>hCoV-19/England/MILK-B54D47/2020|EPI_ISL_657758|2020-11-05	EPI_ISL_657758	N
241	C	T	>hCoV-19/England/CAMC-B51612/2020|EPI_ISL_657759|2020-11-08	EPI_ISL_657759	NonCoding
445	T	C	>hCoV-19/England/CAMC-B51612/2020|EPI_ISL_657759|2020-11-08	EPI_ISL_657759	orf1ab
1987	A	G	>hCoV-19/England/CAMC-B51612/2020|EPI_ISL_657759|2020-11-08	EPI_ISL_657759	orf1ab
3037	C	T	>hCoV-19/England/CAMC-B51612/2020|EPI_ISL_657759|2020-11-08	EPI_ISL_657759	orf1ab
6286	C	T	>hCoV-19/England/CAMC-B51612/2020|EPI_ISL_657759|2020-11-08	EPI_ISL_657759	orf1ab
8782	T	C	>hCoV-19/England/CAMC-B51612/2020|EPI_ISL_657759|2020-11-08	EPI_ISL_657759	orf1ab
8998	A	G	>hCoV-19/England/CAMC-B51612/2020|EPI_ISL_657759|2020-11-08	EPI_ISL_657759	orf1ab
10870	G	T	>hCoV-19/England/CAMC-B51612/2020|EPI_ISL_657759|2020-11-08	EPI_ISL_657759	orf1ab
11781	A	G	>hCoV-19/England/CAMC-B51612/2020|EPI_ISL_657759|2020-11-08	EPI_ISL_657759	orf1ab
14318	C	T	>hCoV-19/England/CAMC-B51612/2020|EPI_ISL_657759|2020-11-08	EPI_ISL_657759	orf1ab
14408	C	T	>hCoV-19/England/CAMC-B51612/2020|EPI_ISL_657759|2020-11-08	EPI_ISL_657759	orf1ab
21255	G	C	>hCoV-19/England/CAMC-B51612/2020|EPI_ISL_657759|2020-11-08	EPI_ISL_657759	orf1ab
22227	C	T	>hCoV-19/England/CAMC-B51612/2020|EPI_ISL_657759|2020-11-08	EPI_ISL_657759	S
23403	A	G	>hCoV-19/England/CAMC-B51612/2020|EPI_ISL_657759|2020-11-08	EPI_ISL_657759	S
23644	C	T	>hCoV-19/England/CAMC-B51612/2020|EPI_ISL_657759|2020-11-08	EPI_ISL_657759	S
25614	C	T	>hCoV-19/England/CAMC-B51612/2020|EPI_ISL_657759|2020-11-08	EPI_ISL_657759	ORF3a
26801	C	G	>hCoV-19/England/CAMC-B51612/2020|EPI_ISL_657759|2020-11-08	EPI_ISL_657759	M
27944	C	T	>hCoV-19/England/CAMC-B51612/2020|EPI_ISL_657759|2020-11-08	EPI_ISL_657759	ORF8
28144	C	T	>hCoV-19/England/CAMC-B51612/2020|EPI_ISL_657759|2020-11-08	EPI_ISL_657759	ORF8
28932	C	T	>hCoV-19/England/CAMC-B51612/2020|EPI_ISL_657759|2020-11-08	EPI_ISL_657759	N
29645	G	T	>hCoV-19/England/CAMC-B51612/2020|EPI_ISL_657759|2020-11-08	EPI_ISL_657759	ORF10
204	G	T	>hCoV-19/England/MILK-B54C1D/2020|EPI_ISL_657761|2020-11-05	EPI_ISL_657761	NonCoding
241	C	T	>hCoV-19/England/MILK-B54C1D/2020|EPI_ISL_657761|2020-11-05	EPI_ISL_657761	NonCoding
445	T	C	>hCoV-19/England/MILK-B54C1D/2020|EPI_ISL_657761|2020-11-05	EPI_ISL_657761	orf1ab
3037	C	T	>hCoV-19/England/MILK-B54C1D/2020|EPI_ISL_657761|2020-11-05	EPI_ISL_657761	orf1ab
6286	C	T	>hCoV-19/England/MILK-B54C1D/2020|EPI_ISL_657761|2020-11-05	EPI_ISL_657761	orf1ab
7164	C	T	>hCoV-19/England/MILK-B54C1D/2020|EPI_ISL_657761|2020-11-05	EPI_ISL_657761	orf1ab
8782	T	C	>hCoV-19/England/MILK-B54C1D/2020|EPI_ISL_657761|2020-11-05	EPI_ISL_657761	orf1ab
14408	C	T	>hCoV-19/England/MILK-B54C1D/2020|EPI_ISL_657761|2020-11-05	EPI_ISL_657761	orf1ab
21255	G	C	>hCoV-19/England/MILK-B54C1D/2020|EPI_ISL_657761|2020-11-05	EPI_ISL_657761	orf1ab
21614	C	T	>hCoV-19/England/MILK-B54C1D/2020|EPI_ISL_657761|2020-11-05	EPI_ISL_657761	S
22227	C	T	>hCoV-19/England/MILK-B54C1D/2020|EPI_ISL_657761|2020-11-05	EPI_ISL_657761	S
23403	A	G	>hCoV-19/England/MILK-B54C1D/2020|EPI_ISL_657761|2020-11-05	EPI_ISL_657761	S
24334	C	T	>hCoV-19/England/MILK-B54C1D/2020|EPI_ISL_657761|2020-11-05	EPI_ISL_657761	S
26801	C	G	>hCoV-19/England/MILK-B54C1D/2020|EPI_ISL_657761|2020-11-05	EPI_ISL_657761	M
27739	C	T	>hCoV-19/England/MILK-B54C1D/2020|EPI_ISL_657761|2020-11-05	EPI_ISL_657761	ORF7a
27769	C	T	>hCoV-19/England/MILK-B54C1D/2020|EPI_ISL_657761|2020-11-05	EPI_ISL_657761	NonCoding
27944	C	T	>hCoV-19/England/MILK-B54C1D/2020|EPI_ISL_657761|2020-11-05	EPI_ISL_657761	ORF8
28144	C	T	>hCoV-19/England/MILK-B54C1D/2020|EPI_ISL_657761|2020-11-05	EPI_ISL_657761	ORF8
28932	C	T	>hCoV-19/England/MILK-B54C1D/2020|EPI_ISL_657761|2020-11-05	EPI_ISL_657761	N
29645	G	T	>hCoV-19/England/MILK-B54C1D/2020|EPI_ISL_657761|2020-11-05	EPI_ISL_657761	ORF10
241	C	T	>hCoV-19/England/CAMC-B51560/2020|EPI_ISL_657762|2020-11-08	EPI_ISL_657762	NonCoding
1947	T	C	>hCoV-19/England/CAMC-B51560/2020|EPI_ISL_657762|2020-11-08	EPI_ISL_657762	orf1ab
3037	C	T	>hCoV-19/England/CAMC-B51560/2020|EPI_ISL_657762|2020-11-08	EPI_ISL_657762	orf1ab
7528	C	T	>hCoV-19/England/CAMC-B51560/2020|EPI_ISL_657762|2020-11-08	EPI_ISL_657762	orf1ab
7706	A	G	>hCoV-19/England/CAMC-B51560/2020|EPI_ISL_657762|2020-11-08	EPI_ISL_657762	orf1ab
8782	T	C	>hCoV-19/England/CAMC-B51560/2020|EPI_ISL_657762|2020-11-08	EPI_ISL_657762	orf1ab
14408	C	T	>hCoV-19/England/CAMC-B51560/2020|EPI_ISL_657762|2020-11-08	EPI_ISL_657762	orf1ab
15720	C	T	>hCoV-19/England/CAMC-B51560/2020|EPI_ISL_657762|2020-11-08	EPI_ISL_657762	orf1ab
18568	C	T	>hCoV-19/England/CAMC-B51560/2020|EPI_ISL_657762|2020-11-08	EPI_ISL_657762	orf1ab
18877	C	T	>hCoV-19/England/CAMC-B51560/2020|EPI_ISL_657762|2020-11-08	EPI_ISL_657762	orf1ab
22444	C	T	>hCoV-19/England/CAMC-B51560/2020|EPI_ISL_657762|2020-11-08	EPI_ISL_657762	S
23403	A	G	>hCoV-19/England/CAMC-B51560/2020|EPI_ISL_657762|2020-11-08	EPI_ISL_657762	S
25563	G	T	>hCoV-19/England/CAMC-B51560/2020|EPI_ISL_657762|2020-11-08	EPI_ISL_657762	ORF3a
26735	C	T	>hCoV-19/England/CAMC-B51560/2020|EPI_ISL_657762|2020-11-08	EPI_ISL_657762	M
27852	G	T	>hCoV-19/England/CAMC-B51560/2020|EPI_ISL_657762|2020-11-08	EPI_ISL_657762	NonCoding
28144	C	T	>hCoV-19/England/CAMC-B51560/2020|EPI_ISL_657762|2020-11-08	EPI_ISL_657762	ORF8
28854	C	T	>hCoV-19/England/CAMC-B51560/2020|EPI_ISL_657762|2020-11-08	EPI_ISL_657762	N
29555	C	T	>hCoV-19/England/CAMC-B51560/2020|EPI_ISL_657762|2020-11-08	EPI_ISL_657762	NonCoding
241	C	T	>hCoV-19/England/CAMC-B513FD/2020|EPI_ISL_657763|2020-11-08	EPI_ISL_657763	NonCoding
1210	G	T	>hCoV-19/England/CAMC-B513FD/2020|EPI_ISL_657763|2020-11-08	EPI_ISL_657763	orf1ab
3037	C	T	>hCoV-19/England/CAMC-B513FD/2020|EPI_ISL_657763|2020-11-08	EPI_ISL_657763	orf1ab
8782	T	C	>hCoV-19/England/CAMC-B513FD/2020|EPI_ISL_657763|2020-11-08	EPI_ISL_657763	orf1ab
9802	G	T	>hCoV-19/England/CAMC-B513FD/2020|EPI_ISL_657763|2020-11-08	EPI_ISL_657763	orf1ab
11173	C	T	>hCoV-19/England/CAMC-B513FD/2020|EPI_ISL_657763|2020-11-08	EPI_ISL_657763	orf1ab
12067	G	T	>hCoV-19/England/CAMC-B513FD/2020|EPI_ISL_657763|2020-11-08	EPI_ISL_657763	orf1ab
13667	C	T	>hCoV-19/England/CAMC-B513FD/2020|EPI_ISL_657763|2020-11-08	EPI_ISL_657763	orf1ab
14408	C	T	>hCoV-19/England/CAMC-B513FD/2020|EPI_ISL_657763|2020-11-08	EPI_ISL_657763	orf1ab
15957	G	T	>hCoV-19/England/CAMC-B513FD/2020|EPI_ISL_657763|2020-11-08	EPI_ISL_657763	orf1ab
19017	C	T	>hCoV-19/England/CAMC-B513FD/2020|EPI_ISL_657763|2020-11-08	EPI_ISL_657763	orf1ab
23403	A	G	>hCoV-19/England/CAMC-B513FD/2020|EPI_ISL_657763|2020-11-08	EPI_ISL_657763	S
27865	A	T	>hCoV-19/England/CAMC-B513FD/2020|EPI_ISL_657763|2020-11-08	EPI_ISL_657763	NonCoding
27866	T	A	>hCoV-19/England/CAMC-B513FD/2020|EPI_ISL_657763|2020-11-08	EPI_ISL_657763	NonCoding
27999	C	T	>hCoV-19/England/CAMC-B513FD/2020|EPI_ISL_657763|2020-11-08	EPI_ISL_657763	ORF8
28144	C	T	>hCoV-19/England/CAMC-B513FD/2020|EPI_ISL_657763|2020-11-08	EPI_ISL_657763	ORF8
28881	G	A	>hCoV-19/England/CAMC-B513FD/2020|EPI_ISL_657763|2020-11-08	EPI_ISL_657763	N
28882	G	A	>hCoV-19/England/CAMC-B513FD/2020|EPI_ISL_657763|2020-11-08	EPI_ISL_657763	N
28883	G	C	>hCoV-19/England/CAMC-B513FD/2020|EPI_ISL_657763|2020-11-08	EPI_ISL_657763	N
29785	T	A	>hCoV-19/England/CAMC-B513FD/2020|EPI_ISL_657763|2020-11-08	EPI_ISL_657763	NonCoding
241	C	T	>hCoV-19/England/CAMC-B51D86/2020|EPI_ISL_657764|2020-11-08	EPI_ISL_657764	NonCoding
445	T	C	>hCoV-19/England/CAMC-B51D86/2020|EPI_ISL_657764|2020-11-08	EPI_ISL_657764	orf1ab
1513	C	T	>hCoV-19/England/CAMC-B51D86/2020|EPI_ISL_657764|2020-11-08	EPI_ISL_657764	orf1ab
3037	C	T	>hCoV-19/England/CAMC-B51D86/2020|EPI_ISL_657764|2020-11-08	EPI_ISL_657764	orf1ab
6286	C	T	>hCoV-19/England/CAMC-B51D86/2020|EPI_ISL_657764|2020-11-08	EPI_ISL_657764	orf1ab
8782	T	C	>hCoV-19/England/CAMC-B51D86/2020|EPI_ISL_657764|2020-11-08	EPI_ISL_657764	orf1ab
14408	C	T	>hCoV-19/England/CAMC-B51D86/2020|EPI_ISL_657764|2020-11-08	EPI_ISL_657764	orf1ab
17518	C	T	>hCoV-19/England/CAMC-B51D86/2020|EPI_ISL_657764|2020-11-08	EPI_ISL_657764	orf1ab
19816	G	T	>hCoV-19/England/CAMC-B51D86/2020|EPI_ISL_657764|2020-11-08	EPI_ISL_657764	orf1ab
21255	G	C	>hCoV-19/England/CAMC-B51D86/2020|EPI_ISL_657764|2020-11-08	EPI_ISL_657764	orf1ab
22225	G	A	>hCoV-19/England/CAMC-B51D86/2020|EPI_ISL_657764|2020-11-08	EPI_ISL_657764	S
22227	C	T	>hCoV-19/England/CAMC-B51D86/2020|EPI_ISL_657764|2020-11-08	EPI_ISL_657764	S
22346	G	T	>hCoV-19/England/CAMC-B51D86/2020|EPI_ISL_657764|2020-11-08	EPI_ISL_657764	S
22377	C	T	>hCoV-19/England/CAMC-B51D86/2020|EPI_ISL_657764|2020-11-08	EPI_ISL_657764	S
23403	A	G	>hCoV-19/England/CAMC-B51D86/2020|EPI_ISL_657764|2020-11-08	EPI_ISL_657764	S
26801	C	G	>hCoV-19/England/CAMC-B51D86/2020|EPI_ISL_657764|2020-11-08	EPI_ISL_657764	M
28144	C	T	>hCoV-19/England/CAMC-B51D86/2020|EPI_ISL_657764|2020-11-08	EPI_ISL_657764	ORF8
28932	C	T	>hCoV-19/England/CAMC-B51D86/2020|EPI_ISL_657764|2020-11-08	EPI_ISL_657764	N
29645	G	T	>hCoV-19/England/CAMC-B51D86/2020|EPI_ISL_657764|2020-11-08	EPI_ISL_657764	ORF10
204	G	T	>hCoV-19/England/CAMC-B511C6/2020|EPI_ISL_657765|2020-11-08	EPI_ISL_657765	NonCoding
241	C	T	>hCoV-19/England/CAMC-B511C6/2020|EPI_ISL_657765|2020-11-08	EPI_ISL_657765	NonCoding
445	T	C	>hCoV-19/England/CAMC-B511C6/2020|EPI_ISL_657765|2020-11-08	EPI_ISL_657765	orf1ab
3037	C	T	>hCoV-19/England/CAMC-B511C6/2020|EPI_ISL_657765|2020-11-08	EPI_ISL_657765	orf1ab
6286	C	T	>hCoV-19/England/CAMC-B511C6/2020|EPI_ISL_657765|2020-11-08	EPI_ISL_657765	orf1ab
8782	T	C	>hCoV-19/England/CAMC-B511C6/2020|EPI_ISL_657765|2020-11-08	EPI_ISL_657765	orf1ab
14408	C	T	>hCoV-19/England/CAMC-B511C6/2020|EPI_ISL_657765|2020-11-08	EPI_ISL_657765	orf1ab
21255	G	C	>hCoV-19/England/CAMC-B511C6/2020|EPI_ISL_657765|2020-11-08	EPI_ISL_657765	orf1ab
21614	C	T	>hCoV-19/England/CAMC-B511C6/2020|EPI_ISL_657765|2020-11-08	EPI_ISL_657765	S
22227	C	T	>hCoV-19/England/CAMC-B511C6/2020|EPI_ISL_657765|2020-11-08	EPI_ISL_657765	S
23403	A	G	>hCoV-19/England/CAMC-B511C6/2020|EPI_ISL_657765|2020-11-08	EPI_ISL_657765	S
24334	C	T	>hCoV-19/England/CAMC-B511C6/2020|EPI_ISL_657765|2020-11-08	EPI_ISL_657765	S
26801	C	G	>hCoV-19/England/CAMC-B511C6/2020|EPI_ISL_657765|2020-11-08	EPI_ISL_657765	M
27769	C	T	>hCoV-19/England/CAMC-B511C6/2020|EPI_ISL_657765|2020-11-08	EPI_ISL_657765	NonCoding
27944	C	T	>hCoV-19/England/CAMC-B511C6/2020|EPI_ISL_657765|2020-11-08	EPI_ISL_657765	ORF8
28144	C	T	>hCoV-19/England/CAMC-B511C6/2020|EPI_ISL_657765|2020-11-08	EPI_ISL_657765	ORF8
28932	C	T	>hCoV-19/England/CAMC-B511C6/2020|EPI_ISL_657765|2020-11-08	EPI_ISL_657765	N
29645	G	T	>hCoV-19/England/CAMC-B511C6/2020|EPI_ISL_657765|2020-11-08	EPI_ISL_657765	ORF10
241	C	T	>hCoV-19/England/MILK-B55380/2020|EPI_ISL_657770|2020-11-04	EPI_ISL_657770	NonCoding
1648	C	T	>hCoV-19/England/MILK-B55380/2020|EPI_ISL_657770|2020-11-04	EPI_ISL_657770	orf1ab
3037	C	T	>hCoV-19/England/MILK-B55380/2020|EPI_ISL_657770|2020-11-04	EPI_ISL_657770	orf1ab
6404	G	T	>hCoV-19/England/MILK-B55380/2020|EPI_ISL_657770|2020-11-04	EPI_ISL_657770	orf1ab
7609	C	T	>hCoV-19/England/MILK-B55380/2020|EPI_ISL_657770|2020-11-04	EPI_ISL_657770	orf1ab
8782	T	C	>hCoV-19/England/MILK-B55380/2020|EPI_ISL_657770|2020-11-04	EPI_ISL_657770	orf1ab
13554	C	T	>hCoV-19/England/MILK-B55380/2020|EPI_ISL_657770|2020-11-04	EPI_ISL_657770	orf1ab
14408	C	T	>hCoV-19/England/MILK-B55380/2020|EPI_ISL_657770|2020-11-04	EPI_ISL_657770	orf1ab
17082	A	G	>hCoV-19/England/MILK-B55380/2020|EPI_ISL_657770|2020-11-04	EPI_ISL_657770	orf1ab
23403	A	G	>hCoV-19/England/MILK-B55380/2020|EPI_ISL_657770|2020-11-04	EPI_ISL_657770	S
23604	C	A	>hCoV-19/England/MILK-B55380/2020|EPI_ISL_657770|2020-11-04	EPI_ISL_657770	S
24733	T	C	>hCoV-19/England/MILK-B55380/2020|EPI_ISL_657770|2020-11-04	EPI_ISL_657770	S
25910	A	G	>hCoV-19/England/MILK-B55380/2020|EPI_ISL_657770|2020-11-04	EPI_ISL_657770	ORF3a
26464	C	T	>hCoV-19/England/MILK-B55380/2020|EPI_ISL_657770|2020-11-04	EPI_ISL_657770	E
27655	A	G	>hCoV-19/England/MILK-B55380/2020|EPI_ISL_657770|2020-11-04	EPI_ISL_657770	ORF7a
28144	C	T	>hCoV-19/England/MILK-B55380/2020|EPI_ISL_657770|2020-11-04	EPI_ISL_657770	ORF8
28881	G	A	>hCoV-19/England/MILK-B55380/2020|EPI_ISL_657770|2020-11-04	EPI_ISL_657770	N
28882	G	A	>hCoV-19/England/MILK-B55380/2020|EPI_ISL_657770|2020-11-04	EPI_ISL_657770	N
28883	G	C	>hCoV-19/England/MILK-B55380/2020|EPI_ISL_657770|2020-11-04	EPI_ISL_657770	N
241	C	T	>hCoV-19/England/MILK-B54A7D/2020|EPI_ISL_657772|2020-11-05	EPI_ISL_657772	NonCoding
445	T	C	>hCoV-19/England/MILK-B54A7D/2020|EPI_ISL_657772|2020-11-05	EPI_ISL_657772	orf1ab
3037	C	T	>hCoV-19/England/MILK-B54A7D/2020|EPI_ISL_657772|2020-11-05	EPI_ISL_657772	orf1ab
6286	C	T	>hCoV-19/England/MILK-B54A7D/2020|EPI_ISL_657772|2020-11-05	EPI_ISL_657772	orf1ab
8782	T	C	>hCoV-19/England/MILK-B54A7D/2020|EPI_ISL_657772|2020-11-05	EPI_ISL_657772	orf1ab
9623	G	T	>hCoV-19/England/MILK-B54A7D/2020|EPI_ISL_657772|2020-11-05	EPI_ISL_657772	orf1ab
14408	C	T	>hCoV-19/England/MILK-B54A7D/2020|EPI_ISL_657772|2020-11-05	EPI_ISL_657772	orf1ab
21255	G	C	>hCoV-19/England/MILK-B54A7D/2020|EPI_ISL_657772|2020-11-05	EPI_ISL_657772	orf1ab
22227	C	T	>hCoV-19/England/MILK-B54A7D/2020|EPI_ISL_657772|2020-11-05	EPI_ISL_657772	S
23403	A	G	>hCoV-19/England/MILK-B54A7D/2020|EPI_ISL_657772|2020-11-05	EPI_ISL_657772	S
26801	C	G	>hCoV-19/England/MILK-B54A7D/2020|EPI_ISL_657772|2020-11-05	EPI_ISL_657772	M
28144	C	T	>hCoV-19/England/MILK-B54A7D/2020|EPI_ISL_657772|2020-11-05	EPI_ISL_657772	ORF8
28209	G	T	>hCoV-19/England/MILK-B54A7D/2020|EPI_ISL_657772|2020-11-05	EPI_ISL_657772	ORF8
28932	C	T	>hCoV-19/England/MILK-B54A7D/2020|EPI_ISL_657772|2020-11-05	EPI_ISL_657772	N
29645	G	T	>hCoV-19/England/MILK-B54A7D/2020|EPI_ISL_657772|2020-11-05	EPI_ISL_657772	ORF10
241	C	T	>hCoV-19/England/MILK-B54C59/2020|EPI_ISL_657773|2020-11-05	EPI_ISL_657773	NonCoding
445	T	C	>hCoV-19/England/MILK-B54C59/2020|EPI_ISL_657773|2020-11-05	EPI_ISL_657773	orf1ab
3037	C	T	>hCoV-19/England/MILK-B54C59/2020|EPI_ISL_657773|2020-11-05	EPI_ISL_657773	orf1ab
4006	G	T	>hCoV-19/England/MILK-B54C59/2020|EPI_ISL_657773|2020-11-05	EPI_ISL_657773	orf1ab
5170	C	T	>hCoV-19/England/MILK-B54C59/2020|EPI_ISL_657773|2020-11-05	EPI_ISL_657773	orf1ab
6286	C	T	>hCoV-19/England/MILK-B54C59/2020|EPI_ISL_657773|2020-11-05	EPI_ISL_657773	orf1ab
8782	T	C	>hCoV-19/England/MILK-B54C59/2020|EPI_ISL_657773|2020-11-05	EPI_ISL_657773	orf1ab
11132	G	T	>hCoV-19/England/MILK-B54C59/2020|EPI_ISL_657773|2020-11-05	EPI_ISL_657773	orf1ab
14408	C	T	>hCoV-19/England/MILK-B54C59/2020|EPI_ISL_657773|2020-11-05	EPI_ISL_657773	orf1ab
21255	G	C	>hCoV-19/England/MILK-B54C59/2020|EPI_ISL_657773|2020-11-05	EPI_ISL_657773	orf1ab
22227	C	T	>hCoV-19/England/MILK-B54C59/2020|EPI_ISL_657773|2020-11-05	EPI_ISL_657773	S
23403	A	G	>hCoV-19/England/MILK-B54C59/2020|EPI_ISL_657773|2020-11-05	EPI_ISL_657773	S
25987	G	T	>hCoV-19/England/MILK-B54C59/2020|EPI_ISL_657773|2020-11-05	EPI_ISL_657773	ORF3a
26609	T	C	>hCoV-19/England/MILK-B54C59/2020|EPI_ISL_657773|2020-11-05	EPI_ISL_657773	M
26801	C	G	>hCoV-19/England/MILK-B54C59/2020|EPI_ISL_657773|2020-11-05	EPI_ISL_657773	M
27297	C	T	>hCoV-19/England/MILK-B54C59/2020|EPI_ISL_657773|2020-11-05	EPI_ISL_657773	ORF6
27609	A	C	>hCoV-19/England/MILK-B54C59/2020|EPI_ISL_657773|2020-11-05	EPI_ISL_657773	ORF7a
28144	C	T	>hCoV-19/England/MILK-B54C59/2020|EPI_ISL_657773|2020-11-05	EPI_ISL_657773	ORF8
28932	C	T	>hCoV-19/England/MILK-B54C59/2020|EPI_ISL_657773|2020-11-05	EPI_ISL_657773	N
29645	G	T	>hCoV-19/England/MILK-B54C59/2020|EPI_ISL_657773|2020-11-05	EPI_ISL_657773	ORF10
241	C	T	>hCoV-19/England/MILK-B54EEA/2020|EPI_ISL_657774|2020-11-06	EPI_ISL_657774	NonCoding
3037	C	T	>hCoV-19/England/MILK-B54EEA/2020|EPI_ISL_657774|2020-11-06	EPI_ISL_657774	orf1ab
6286	C	T	>hCoV-19/England/MILK-B54EEA/2020|EPI_ISL_657774|2020-11-06	EPI_ISL_657774	orf1ab
8782	T	C	>hCoV-19/England/MILK-B54EEA/2020|EPI_ISL_657774|2020-11-06	EPI_ISL_657774	orf1ab
14408	C	T	>hCoV-19/England/MILK-B54EEA/2020|EPI_ISL_657774|2020-11-06	EPI_ISL_657774	orf1ab
21255	G	C	>hCoV-19/England/MILK-B54EEA/2020|EPI_ISL_657774|2020-11-06	EPI_ISL_657774	orf1ab
22227	C	T	>hCoV-19/England/MILK-B54EEA/2020|EPI_ISL_657774|2020-11-06	EPI_ISL_657774	S
23403	A	G	>hCoV-19/England/MILK-B54EEA/2020|EPI_ISL_657774|2020-11-06	EPI_ISL_657774	S
26801	C	G	>hCoV-19/England/MILK-B54EEA/2020|EPI_ISL_657774|2020-11-06	EPI_ISL_657774	M
27494	C	T	>hCoV-19/England/MILK-B54EEA/2020|EPI_ISL_657774|2020-11-06	EPI_ISL_657774	ORF7a
27944	C	T	>hCoV-19/England/MILK-B54EEA/2020|EPI_ISL_657774|2020-11-06	EPI_ISL_657774	ORF8
28144	C	T	>hCoV-19/England/MILK-B54EEA/2020|EPI_ISL_657774|2020-11-06	EPI_ISL_657774	ORF8
28932	C	T	>hCoV-19/England/MILK-B54EEA/2020|EPI_ISL_657774|2020-11-06	EPI_ISL_657774	N
29645	G	T	>hCoV-19/England/MILK-B54EEA/2020|EPI_ISL_657774|2020-11-06	EPI_ISL_657774	ORF10
204	G	T	>hCoV-19/England/MILK-B5549C/2020|EPI_ISL_657775|2020-11-05	EPI_ISL_657775	NonCoding
241	C	T	>hCoV-19/England/MILK-B5549C/2020|EPI_ISL_657775|2020-11-05	EPI_ISL_657775	NonCoding
445	T	C	>hCoV-19/England/MILK-B5549C/2020|EPI_ISL_657775|2020-11-05	EPI_ISL_657775	orf1ab
3037	C	T	>hCoV-19/England/MILK-B5549C/2020|EPI_ISL_657775|2020-11-05	EPI_ISL_657775	orf1ab
6286	C	T	>hCoV-19/England/MILK-B5549C/2020|EPI_ISL_657775|2020-11-05	EPI_ISL_657775	orf1ab
8782	T	C	>hCoV-19/England/MILK-B5549C/2020|EPI_ISL_657775|2020-11-05	EPI_ISL_657775	orf1ab
14408	C	T	>hCoV-19/England/MILK-B5549C/2020|EPI_ISL_657775|2020-11-05	EPI_ISL_657775	orf1ab
21255	G	C	>hCoV-19/England/MILK-B5549C/2020|EPI_ISL_657775|2020-11-05	EPI_ISL_657775	orf1ab
21614	C	T	>hCoV-19/England/MILK-B5549C/2020|EPI_ISL_657775|2020-11-05	EPI_ISL_657775	S
22227	C	T	>hCoV-19/England/MILK-B5549C/2020|EPI_ISL_657775|2020-11-05	EPI_ISL_657775	S
23403	A	G	>hCoV-19/England/MILK-B5549C/2020|EPI_ISL_657775|2020-11-05	EPI_ISL_657775	S
26801	C	G	>hCoV-19/England/MILK-B5549C/2020|EPI_ISL_657775|2020-11-05	EPI_ISL_657775	M
27944	C	T	>hCoV-19/England/MILK-B5549C/2020|EPI_ISL_657775|2020-11-05	EPI_ISL_657775	ORF8
28144	C	T	>hCoV-19/England/MILK-B5549C/2020|EPI_ISL_657775|2020-11-05	EPI_ISL_657775	ORF8
28932	C	T	>hCoV-19/England/MILK-B5549C/2020|EPI_ISL_657775|2020-11-05	EPI_ISL_657775	N
29645	G	T	>hCoV-19/England/MILK-B5549C/2020|EPI_ISL_657775|2020-11-05	EPI_ISL_657775	ORF10
204	G	T	>hCoV-19/England/MILK-B55520/2020|EPI_ISL_657777|2020-11-05	EPI_ISL_657777	NonCoding
241	C	T	>hCoV-19/England/MILK-B55520/2020|EPI_ISL_657777|2020-11-05	EPI_ISL_657777	NonCoding
445	T	C	>hCoV-19/England/MILK-B55520/2020|EPI_ISL_657777|2020-11-05	EPI_ISL_657777	orf1ab
3037	C	T	>hCoV-19/England/MILK-B55520/2020|EPI_ISL_657777|2020-11-05	EPI_ISL_657777	orf1ab
6286	C	T	>hCoV-19/England/MILK-B55520/2020|EPI_ISL_657777|2020-11-05	EPI_ISL_657777	orf1ab
7044	C	T	>hCoV-19/England/MILK-B55520/2020|EPI_ISL_657777|2020-11-05	EPI_ISL_657777	orf1ab
8782	T	C	>hCoV-19/England/MILK-B55520/2020|EPI_ISL_657777|2020-11-05	EPI_ISL_657777	orf1ab
14408	C	T	>hCoV-19/England/MILK-B55520/2020|EPI_ISL_657777|2020-11-05	EPI_ISL_657777	orf1ab
18498	G	T	>hCoV-19/England/MILK-B55520/2020|EPI_ISL_657777|2020-11-05	EPI_ISL_657777	orf1ab
21255	G	C	>hCoV-19/England/MILK-B55520/2020|EPI_ISL_657777|2020-11-05	EPI_ISL_657777	orf1ab
21614	C	T	>hCoV-19/England/MILK-B55520/2020|EPI_ISL_657777|2020-11-05	EPI_ISL_657777	S
22227	C	T	>hCoV-19/England/MILK-B55520/2020|EPI_ISL_657777|2020-11-05	EPI_ISL_657777	S
23403	A	G	>hCoV-19/England/MILK-B55520/2020|EPI_ISL_657777|2020-11-05	EPI_ISL_657777	S
25583	C	T	>hCoV-19/England/MILK-B55520/2020|EPI_ISL_657777|2020-11-05	EPI_ISL_657777	ORF3a
26801	C	G	>hCoV-19/England/MILK-B55520/2020|EPI_ISL_657777|2020-11-05	EPI_ISL_657777	M
27944	C	T	>hCoV-19/England/MILK-B55520/2020|EPI_ISL_657777|2020-11-05	EPI_ISL_657777	ORF8
28144	C	T	>hCoV-19/England/MILK-B55520/2020|EPI_ISL_657777|2020-11-05	EPI_ISL_657777	ORF8
28932	C	T	>hCoV-19/England/MILK-B55520/2020|EPI_ISL_657777|2020-11-05	EPI_ISL_657777	N
29645	G	T	>hCoV-19/England/MILK-B55520/2020|EPI_ISL_657777|2020-11-05	EPI_ISL_657777	ORF10
241	C	T	>hCoV-19/England/MILK-B5558A/2020|EPI_ISL_657778|2020-11-05	EPI_ISL_657778	NonCoding
1346	C	A	>hCoV-19/England/MILK-B5558A/2020|EPI_ISL_657778|2020-11-05	EPI_ISL_657778	orf1ab
1947	T	C	>hCoV-19/England/MILK-B5558A/2020|EPI_ISL_657778|2020-11-05	EPI_ISL_657778	orf1ab
3037	C	T	>hCoV-19/England/MILK-B5558A/2020|EPI_ISL_657778|2020-11-05	EPI_ISL_657778	orf1ab
4232	G	T	>hCoV-19/England/MILK-B5558A/2020|EPI_ISL_657778|2020-11-05	EPI_ISL_657778	orf1ab
4554	C	A	>hCoV-19/England/MILK-B5558A/2020|EPI_ISL_657778|2020-11-05	EPI_ISL_657778	orf1ab
7528	C	T	>hCoV-19/England/MILK-B5558A/2020|EPI_ISL_657778|2020-11-05	EPI_ISL_657778	orf1ab
8782	T	C	>hCoV-19/England/MILK-B5558A/2020|EPI_ISL_657778|2020-11-05	EPI_ISL_657778	orf1ab
14408	C	T	>hCoV-19/England/MILK-B5558A/2020|EPI_ISL_657778|2020-11-05	EPI_ISL_657778	orf1ab
18877	C	T	>hCoV-19/England/MILK-B5558A/2020|EPI_ISL_657778|2020-11-05	EPI_ISL_657778	orf1ab
22444	C	T	>hCoV-19/England/MILK-B5558A/2020|EPI_ISL_657778|2020-11-05	EPI_ISL_657778	S
23403	A	G	>hCoV-19/England/MILK-B5558A/2020|EPI_ISL_657778|2020-11-05	EPI_ISL_657778	S
25563	G	T	>hCoV-19/England/MILK-B5558A/2020|EPI_ISL_657778|2020-11-05	EPI_ISL_657778	ORF3a
26735	C	T	>hCoV-19/England/MILK-B5558A/2020|EPI_ISL_657778|2020-11-05	EPI_ISL_657778	M
28144	C	T	>hCoV-19/England/MILK-B5558A/2020|EPI_ISL_657778|2020-11-05	EPI_ISL_657778	ORF8
28854	C	T	>hCoV-19/England/MILK-B5558A/2020|EPI_ISL_657778|2020-11-05	EPI_ISL_657778	N
29555	C	T	>hCoV-19/England/MILK-B5558A/2020|EPI_ISL_657778|2020-11-05	EPI_ISL_657778	NonCoding
241	C	T	>hCoV-19/England/CAMC-B512C3/2020|EPI_ISL_657780|2020-11-08	EPI_ISL_657780	NonCoding
445	T	C	>hCoV-19/England/CAMC-B512C3/2020|EPI_ISL_657780|2020-11-08	EPI_ISL_657780	orf1ab
1114	T	A	>hCoV-19/England/CAMC-B512C3/2020|EPI_ISL_657780|2020-11-08	EPI_ISL_657780	orf1ab
3037	C	T	>hCoV-19/England/CAMC-B512C3/2020|EPI_ISL_657780|2020-11-08	EPI_ISL_657780	orf1ab
6286	C	T	>hCoV-19/England/CAMC-B512C3/2020|EPI_ISL_657780|2020-11-08	EPI_ISL_657780	orf1ab
8003	G	T	>hCoV-19/England/CAMC-B512C3/2020|EPI_ISL_657780|2020-11-08	EPI_ISL_657780	orf1ab
8738	A	G	>hCoV-19/England/CAMC-B512C3/2020|EPI_ISL_657780|2020-11-08	EPI_ISL_657780	orf1ab
8782	T	C	>hCoV-19/England/CAMC-B512C3/2020|EPI_ISL_657780|2020-11-08	EPI_ISL_657780	orf1ab
11417	G	T	>hCoV-19/England/CAMC-B512C3/2020|EPI_ISL_657780|2020-11-08	EPI_ISL_657780	orf1ab
12459	C	T	>hCoV-19/England/CAMC-B512C3/2020|EPI_ISL_657780|2020-11-08	EPI_ISL_657780	orf1ab
14408	C	T	>hCoV-19/England/CAMC-B512C3/2020|EPI_ISL_657780|2020-11-08	EPI_ISL_657780	orf1ab
21255	G	C	>hCoV-19/England/CAMC-B512C3/2020|EPI_ISL_657780|2020-11-08	EPI_ISL_657780	orf1ab
22227	C	T	>hCoV-19/England/CAMC-B512C3/2020|EPI_ISL_657780|2020-11-08	EPI_ISL_657780	S
23403	A	G	>hCoV-19/England/CAMC-B512C3/2020|EPI_ISL_657780|2020-11-08	EPI_ISL_657780	S
26801	C	G	>hCoV-19/England/CAMC-B512C3/2020|EPI_ISL_657780|2020-11-08	EPI_ISL_657780	M
28077	G	T	>hCoV-19/England/CAMC-B512C3/2020|EPI_ISL_657780|2020-11-08	EPI_ISL_657780	ORF8
28144	C	T	>hCoV-19/England/CAMC-B512C3/2020|EPI_ISL_657780|2020-11-08	EPI_ISL_657780	ORF8
28932	C	T	>hCoV-19/England/CAMC-B512C3/2020|EPI_ISL_657780|2020-11-08	EPI_ISL_657780	N
29645	G	T	>hCoV-19/England/CAMC-B512C3/2020|EPI_ISL_657780|2020-11-08	EPI_ISL_657780	ORF10
29686	C	T	>hCoV-19/England/CAMC-B512C3/2020|EPI_ISL_657780|2020-11-08	EPI_ISL_657780	NonCoding
241	C	T	>hCoV-19/England/MILK-B54C4A/2020|EPI_ISL_657781|2020-11-05	EPI_ISL_657781	NonCoding
445	T	C	>hCoV-19/England/MILK-B54C4A/2020|EPI_ISL_657781|2020-11-05	EPI_ISL_657781	orf1ab
1513	C	T	>hCoV-19/England/MILK-B54C4A/2020|EPI_ISL_657781|2020-11-05	EPI_ISL_657781	orf1ab
3037	C	T	>hCoV-19/England/MILK-B54C4A/2020|EPI_ISL_657781|2020-11-05	EPI_ISL_657781	orf1ab
6286	C	T	>hCoV-19/England/MILK-B54C4A/2020|EPI_ISL_657781|2020-11-05	EPI_ISL_657781	orf1ab
8782	T	C	>hCoV-19/England/MILK-B54C4A/2020|EPI_ISL_657781|2020-11-05	EPI_ISL_657781	orf1ab
14408	C	T	>hCoV-19/England/MILK-B54C4A/2020|EPI_ISL_657781|2020-11-05	EPI_ISL_657781	orf1ab
21255	G	C	>hCoV-19/England/MILK-B54C4A/2020|EPI_ISL_657781|2020-11-05	EPI_ISL_657781	orf1ab
21575	C	T	>hCoV-19/England/MILK-B54C4A/2020|EPI_ISL_657781|2020-11-05	EPI_ISL_657781	S
22227	C	T	>hCoV-19/England/MILK-B54C4A/2020|EPI_ISL_657781|2020-11-05	EPI_ISL_657781	S
22346	G	T	>hCoV-19/England/MILK-B54C4A/2020|EPI_ISL_657781|2020-11-05	EPI_ISL_657781	S
22377	C	T	>hCoV-19/England/MILK-B54C4A/2020|EPI_ISL_657781|2020-11-05	EPI_ISL_657781	S
22484	G	T	>hCoV-19/England/MILK-B54C4A/2020|EPI_ISL_657781|2020-11-05	EPI_ISL_657781	S
23403	A	G	>hCoV-19/England/MILK-B54C4A/2020|EPI_ISL_657781|2020-11-05	EPI_ISL_657781	S
26730	G	T	>hCoV-19/England/MILK-B54C4A/2020|EPI_ISL_657781|2020-11-05	EPI_ISL_657781	M
26801	C	G	>hCoV-19/England/MILK-B54C4A/2020|EPI_ISL_657781|2020-11-05	EPI_ISL_657781	M
28144	C	T	>hCoV-19/England/MILK-B54C4A/2020|EPI_ISL_657781|2020-11-05	EPI_ISL_657781	ORF8
28706	C	T	>hCoV-19/England/MILK-B54C4A/2020|EPI_ISL_657781|2020-11-05	EPI_ISL_657781	N
28932	C	T	>hCoV-19/England/MILK-B54C4A/2020|EPI_ISL_657781|2020-11-05	EPI_ISL_657781	N
29095	C	T	>hCoV-19/England/MILK-B54C4A/2020|EPI_ISL_657781|2020-11-05	EPI_ISL_657781	N
29645	G	T	>hCoV-19/England/MILK-B54C4A/2020|EPI_ISL_657781|2020-11-05	EPI_ISL_657781	ORF10
241	C	T	>hCoV-19/England/MILK-B5513B/2020|EPI_ISL_657783|2020-11-06	EPI_ISL_657783	NonCoding
445	T	C	>hCoV-19/England/MILK-B5513B/2020|EPI_ISL_657783|2020-11-06	EPI_ISL_657783	orf1ab
3037	C	T	>hCoV-19/England/MILK-B5513B/2020|EPI_ISL_657783|2020-11-06	EPI_ISL_657783	orf1ab
6286	C	T	>hCoV-19/England/MILK-B5513B/2020|EPI_ISL_657783|2020-11-06	EPI_ISL_657783	orf1ab
7678	A	G	>hCoV-19/England/MILK-B5513B/2020|EPI_ISL_657783|2020-11-06	EPI_ISL_657783	orf1ab
8782	T	C	>hCoV-19/England/MILK-B5513B/2020|EPI_ISL_657783|2020-11-06	EPI_ISL_657783	orf1ab
14408	C	T	>hCoV-19/England/MILK-B5513B/2020|EPI_ISL_657783|2020-11-06	EPI_ISL_657783	orf1ab
21255	G	C	>hCoV-19/England/MILK-B5513B/2020|EPI_ISL_657783|2020-11-06	EPI_ISL_657783	orf1ab
22227	C	T	>hCoV-19/England/MILK-B5513B/2020|EPI_ISL_657783|2020-11-06	EPI_ISL_657783	S
23403	A	G	>hCoV-19/England/MILK-B5513B/2020|EPI_ISL_657783|2020-11-06	EPI_ISL_657783	S
26801	C	G	>hCoV-19/England/MILK-B5513B/2020|EPI_ISL_657783|2020-11-06	EPI_ISL_657783	M
28144	C	T	>hCoV-19/England/MILK-B5513B/2020|EPI_ISL_657783|2020-11-06	EPI_ISL_657783	ORF8
28932	C	T	>hCoV-19/England/MILK-B5513B/2020|EPI_ISL_657783|2020-11-06	EPI_ISL_657783	N
29402	G	T	>hCoV-19/England/MILK-B5513B/2020|EPI_ISL_657783|2020-11-06	EPI_ISL_657783	N
29645	G	T	>hCoV-19/England/MILK-B5513B/2020|EPI_ISL_657783|2020-11-06	EPI_ISL_657783	ORF10
241	C	T	>hCoV-19/England/MILK-B55362/2020|EPI_ISL_657784|2020-11-04	EPI_ISL_657784	NonCoding
445	T	C	>hCoV-19/England/MILK-B55362/2020|EPI_ISL_657784|2020-11-04	EPI_ISL_657784	orf1ab
1558	A	G	>hCoV-19/England/MILK-B55362/2020|EPI_ISL_657784|2020-11-04	EPI_ISL_657784	orf1ab
1987	A	G	>hCoV-19/England/MILK-B55362/2020|EPI_ISL_657784|2020-11-04	EPI_ISL_657784	orf1ab
3037	C	T	>hCoV-19/England/MILK-B55362/2020|EPI_ISL_657784|2020-11-04	EPI_ISL_657784	orf1ab
6286	C	T	>hCoV-19/England/MILK-B55362/2020|EPI_ISL_657784|2020-11-04	EPI_ISL_657784	orf1ab
8782	T	C	>hCoV-19/England/MILK-B55362/2020|EPI_ISL_657784|2020-11-04	EPI_ISL_657784	orf1ab
14408	C	T	>hCoV-19/England/MILK-B55362/2020|EPI_ISL_657784|2020-11-04	EPI_ISL_657784	orf1ab
21255	G	C	>hCoV-19/England/MILK-B55362/2020|EPI_ISL_657784|2020-11-04	EPI_ISL_657784	orf1ab
22227	C	T	>hCoV-19/England/MILK-B55362/2020|EPI_ISL_657784|2020-11-04	EPI_ISL_657784	S
23403	A	G	>hCoV-19/England/MILK-B55362/2020|EPI_ISL_657784|2020-11-04	EPI_ISL_657784	S
25614	C	T	>hCoV-19/England/MILK-B55362/2020|EPI_ISL_657784|2020-11-04	EPI_ISL_657784	ORF3a
26640	G	T	>hCoV-19/England/MILK-B55362/2020|EPI_ISL_657784|2020-11-04	EPI_ISL_657784	M
26801	C	G	>hCoV-19/England/MILK-B55362/2020|EPI_ISL_657784|2020-11-04	EPI_ISL_657784	M
27944	C	T	>hCoV-19/England/MILK-B55362/2020|EPI_ISL_657784|2020-11-04	EPI_ISL_657784	ORF8
28144	C	T	>hCoV-19/England/MILK-B55362/2020|EPI_ISL_657784|2020-11-04	EPI_ISL_657784	ORF8
28932	C	T	>hCoV-19/England/MILK-B55362/2020|EPI_ISL_657784|2020-11-04	EPI_ISL_657784	N
29645	G	T	>hCoV-19/England/MILK-B55362/2020|EPI_ISL_657784|2020-11-04	EPI_ISL_657784	ORF10
241	C	T	>hCoV-19/England/CAMC-B514CD/2020|EPI_ISL_657787|2020-11-08	EPI_ISL_657787	NonCoding
3037	C	T	>hCoV-19/England/CAMC-B514CD/2020|EPI_ISL_657787|2020-11-08	EPI_ISL_657787	orf1ab
7843	C	T	>hCoV-19/England/CAMC-B514CD/2020|EPI_ISL_657787|2020-11-08	EPI_ISL_657787	orf1ab
8782	T	C	>hCoV-19/England/CAMC-B514CD/2020|EPI_ISL_657787|2020-11-08	EPI_ISL_657787	orf1ab
8872	G	T	>hCoV-19/England/CAMC-B514CD/2020|EPI_ISL_657787|2020-11-08	EPI_ISL_657787	orf1ab
9479	G	T	>hCoV-19/England/CAMC-B514CD/2020|EPI_ISL_657787|2020-11-08	EPI_ISL_657787	orf1ab
14408	C	T	>hCoV-19/England/CAMC-B514CD/2020|EPI_ISL_657787|2020-11-08	EPI_ISL_657787	orf1ab
15180	C	T	>hCoV-19/England/CAMC-B514CD/2020|EPI_ISL_657787|2020-11-08	EPI_ISL_657787	orf1ab
18695	C	T	>hCoV-19/England/CAMC-B514CD/2020|EPI_ISL_657787|2020-11-08	EPI_ISL_657787	orf1ab
19839	T	C	>hCoV-19/England/CAMC-B514CD/2020|EPI_ISL_657787|2020-11-08	EPI_ISL_657787	orf1ab
23185	C	T	>hCoV-19/England/CAMC-B514CD/2020|EPI_ISL_657787|2020-11-08	EPI_ISL_657787	S
23403	A	G	>hCoV-19/England/CAMC-B514CD/2020|EPI_ISL_657787|2020-11-08	EPI_ISL_657787	S
23533	C	T	>hCoV-19/England/CAMC-B514CD/2020|EPI_ISL_657787|2020-11-08	EPI_ISL_657787	S
27237	A	G	>hCoV-19/England/CAMC-B514CD/2020|EPI_ISL_657787|2020-11-08	EPI_ISL_657787	ORF6
28144	C	T	>hCoV-19/England/CAMC-B514CD/2020|EPI_ISL_657787|2020-11-08	EPI_ISL_657787	ORF8
28253	C	T	>hCoV-19/England/CAMC-B514CD/2020|EPI_ISL_657787|2020-11-08	EPI_ISL_657787	ORF8
28881	G	A	>hCoV-19/England/CAMC-B514CD/2020|EPI_ISL_657787|2020-11-08	EPI_ISL_657787	N
28882	G	A	>hCoV-19/England/CAMC-B514CD/2020|EPI_ISL_657787|2020-11-08	EPI_ISL_657787	N
28883	G	C	>hCoV-19/England/CAMC-B514CD/2020|EPI_ISL_657787|2020-11-08	EPI_ISL_657787	N
241	C	T	>hCoV-19/England/MILK-B55274/2020|EPI_ISL_657788|2020-11-04	EPI_ISL_657788	NonCoding
445	T	C	>hCoV-19/England/MILK-B55274/2020|EPI_ISL_657788|2020-11-04	EPI_ISL_657788	orf1ab
3037	C	T	>hCoV-19/England/MILK-B55274/2020|EPI_ISL_657788|2020-11-04	EPI_ISL_657788	orf1ab
3773	C	T	>hCoV-19/England/MILK-B55274/2020|EPI_ISL_657788|2020-11-04	EPI_ISL_657788	orf1ab
6286	C	T	>hCoV-19/England/MILK-B55274/2020|EPI_ISL_657788|2020-11-04	EPI_ISL_657788	orf1ab
8782	T	C	>hCoV-19/England/MILK-B55274/2020|EPI_ISL_657788|2020-11-04	EPI_ISL_657788	orf1ab
11586	A	G	>hCoV-19/England/MILK-B55274/2020|EPI_ISL_657788|2020-11-04	EPI_ISL_657788	orf1ab
14408	C	T	>hCoV-19/England/MILK-B55274/2020|EPI_ISL_657788|2020-11-04	EPI_ISL_657788	orf1ab
21255	G	C	>hCoV-19/England/MILK-B55274/2020|EPI_ISL_657788|2020-11-04	EPI_ISL_657788	orf1ab
22227	C	T	>hCoV-19/England/MILK-B55274/2020|EPI_ISL_657788|2020-11-04	EPI_ISL_657788	S
23403	A	G	>hCoV-19/England/MILK-B55274/2020|EPI_ISL_657788|2020-11-04	EPI_ISL_657788	S
24106	C	T	>hCoV-19/England/MILK-B55274/2020|EPI_ISL_657788|2020-11-04	EPI_ISL_657788	S
26801	C	G	>hCoV-19/England/MILK-B55274/2020|EPI_ISL_657788|2020-11-04	EPI_ISL_657788	M
28144	C	T	>hCoV-19/England/MILK-B55274/2020|EPI_ISL_657788|2020-11-04	EPI_ISL_657788	ORF8
28310	C	A	>hCoV-19/England/MILK-B55274/2020|EPI_ISL_657788|2020-11-04	EPI_ISL_657788	N
28932	C	T	>hCoV-19/England/MILK-B55274/2020|EPI_ISL_657788|2020-11-04	EPI_ISL_657788	N
29645	G	T	>hCoV-19/England/MILK-B55274/2020|EPI_ISL_657788|2020-11-04	EPI_ISL_657788	ORF10
241	C	T	>hCoV-19/England/MILK-B5520B/2020|EPI_ISL_657789|2020-11-04	EPI_ISL_657789	NonCoding
1947	T	C	>hCoV-19/England/MILK-B5520B/2020|EPI_ISL_657789|2020-11-04	EPI_ISL_657789	orf1ab
3037	C	T	>hCoV-19/England/MILK-B5520B/2020|EPI_ISL_657789|2020-11-04	EPI_ISL_657789	orf1ab
7528	C	T	>hCoV-19/England/MILK-B5520B/2020|EPI_ISL_657789|2020-11-04	EPI_ISL_657789	orf1ab
8782	T	C	>hCoV-19/England/MILK-B5520B/2020|EPI_ISL_657789|2020-11-04	EPI_ISL_657789	orf1ab
9636	C	T	>hCoV-19/England/MILK-B5520B/2020|EPI_ISL_657789|2020-11-04	EPI_ISL_657789	orf1ab
14408	C	T	>hCoV-19/England/MILK-B5520B/2020|EPI_ISL_657789|2020-11-04	EPI_ISL_657789	orf1ab
18877	C	T	>hCoV-19/England/MILK-B5520B/2020|EPI_ISL_657789|2020-11-04	EPI_ISL_657789	orf1ab
22444	C	T	>hCoV-19/England/MILK-B5520B/2020|EPI_ISL_657789|2020-11-04	EPI_ISL_657789	S
23403	A	G	>hCoV-19/England/MILK-B5520B/2020|EPI_ISL_657789|2020-11-04	EPI_ISL_657789	S
25563	G	T	>hCoV-19/England/MILK-B5520B/2020|EPI_ISL_657789|2020-11-04	EPI_ISL_657789	ORF3a
26735	C	T	>hCoV-19/England/MILK-B5520B/2020|EPI_ISL_657789|2020-11-04	EPI_ISL_657789	M
28144	C	T	>hCoV-19/England/MILK-B5520B/2020|EPI_ISL_657789|2020-11-04	EPI_ISL_657789	ORF8
28854	C	T	>hCoV-19/England/MILK-B5520B/2020|EPI_ISL_657789|2020-11-04	EPI_ISL_657789	N
29555	C	T	>hCoV-19/England/MILK-B5520B/2020|EPI_ISL_657789|2020-11-04	EPI_ISL_657789	NonCoding
204	G	T	>hCoV-19/England/CAMC-B52013/2020|EPI_ISL_657790|2020-11-08	EPI_ISL_657790	NonCoding
241	C	T	>hCoV-19/England/CAMC-B52013/2020|EPI_ISL_657790|2020-11-08	EPI_ISL_657790	NonCoding
445	T	C	>hCoV-19/England/CAMC-B52013/2020|EPI_ISL_657790|2020-11-08	EPI_ISL_657790	orf1ab
3037	C	T	>hCoV-19/England/CAMC-B52013/2020|EPI_ISL_657790|2020-11-08	EPI_ISL_657790	orf1ab
4202	C	T	>hCoV-19/England/CAMC-B52013/2020|EPI_ISL_657790|2020-11-08	EPI_ISL_657790	orf1ab
6286	C	T	>hCoV-19/England/CAMC-B52013/2020|EPI_ISL_657790|2020-11-08	EPI_ISL_657790	orf1ab
8782	T	C	>hCoV-19/England/CAMC-B52013/2020|EPI_ISL_657790|2020-11-08	EPI_ISL_657790	orf1ab
14408	C	T	>hCoV-19/England/CAMC-B52013/2020|EPI_ISL_657790|2020-11-08	EPI_ISL_657790	orf1ab
21255	G	C	>hCoV-19/England/CAMC-B52013/2020|EPI_ISL_657790|2020-11-08	EPI_ISL_657790	orf1ab
21614	C	T	>hCoV-19/England/CAMC-B52013/2020|EPI_ISL_657790|2020-11-08	EPI_ISL_657790	S
22227	C	T	>hCoV-19/England/CAMC-B52013/2020|EPI_ISL_657790|2020-11-08	EPI_ISL_657790	S
23403	A	G	>hCoV-19/England/CAMC-B52013/2020|EPI_ISL_657790|2020-11-08	EPI_ISL_657790	S
24334	C	T	>hCoV-19/England/CAMC-B52013/2020|EPI_ISL_657790|2020-11-08	EPI_ISL_657790	S
26801	C	G	>hCoV-19/England/CAMC-B52013/2020|EPI_ISL_657790|2020-11-08	EPI_ISL_657790	M
27769	C	T	>hCoV-19/England/CAMC-B52013/2020|EPI_ISL_657790|2020-11-08	EPI_ISL_657790	NonCoding
27944	C	T	>hCoV-19/England/CAMC-B52013/2020|EPI_ISL_657790|2020-11-08	EPI_ISL_657790	ORF8
28144	C	T	>hCoV-19/England/CAMC-B52013/2020|EPI_ISL_657790|2020-11-08	EPI_ISL_657790	ORF8
28932	C	T	>hCoV-19/England/CAMC-B52013/2020|EPI_ISL_657790|2020-11-08	EPI_ISL_657790	N
29645	G	T	>hCoV-19/England/CAMC-B52013/2020|EPI_ISL_657790|2020-11-08	EPI_ISL_657790	ORF10
241	C	T	>hCoV-19/England/MILK-B552CF/2020|EPI_ISL_657791|2020-11-06	EPI_ISL_657791	NonCoding
2675	C	T	>hCoV-19/England/MILK-B552CF/2020|EPI_ISL_657791|2020-11-06	EPI_ISL_657791	orf1ab
3037	C	T	>hCoV-19/England/MILK-B552CF/2020|EPI_ISL_657791|2020-11-06	EPI_ISL_657791	orf1ab
8782	T	C	>hCoV-19/England/MILK-B552CF/2020|EPI_ISL_657791|2020-11-06	EPI_ISL_657791	orf1ab
11230	G	T	>hCoV-19/England/MILK-B552CF/2020|EPI_ISL_657791|2020-11-06	EPI_ISL_657791	orf1ab
11782	A	G	>hCoV-19/England/MILK-B552CF/2020|EPI_ISL_657791|2020-11-06	EPI_ISL_657791	orf1ab
13381	C	T	>hCoV-19/England/MILK-B552CF/2020|EPI_ISL_657791|2020-11-06	EPI_ISL_657791	orf1ab
14408	C	T	>hCoV-19/England/MILK-B552CF/2020|EPI_ISL_657791|2020-11-06	EPI_ISL_657791	orf1ab
17934	C	A	>hCoV-19/England/MILK-B552CF/2020|EPI_ISL_657791|2020-11-06	EPI_ISL_657791	orf1ab
21658	C	T	>hCoV-19/England/MILK-B552CF/2020|EPI_ISL_657791|2020-11-06	EPI_ISL_657791	S
23403	A	G	>hCoV-19/England/MILK-B552CF/2020|EPI_ISL_657791|2020-11-06	EPI_ISL_657791	S
24088	T	C	>hCoV-19/England/MILK-B552CF/2020|EPI_ISL_657791|2020-11-06	EPI_ISL_657791	S
25523	G	T	>hCoV-19/England/MILK-B552CF/2020|EPI_ISL_657791|2020-11-06	EPI_ISL_657791	ORF3a
25617	G	T	>hCoV-19/England/MILK-B552CF/2020|EPI_ISL_657791|2020-11-06	EPI_ISL_657791	ORF3a
25642	C	T	>hCoV-19/England/MILK-B552CF/2020|EPI_ISL_657791|2020-11-06	EPI_ISL_657791	ORF3a
27297	C	T	>hCoV-19/England/MILK-B552CF/2020|EPI_ISL_657791|2020-11-06	EPI_ISL_657791	ORF6
28144	C	T	>hCoV-19/England/MILK-B552CF/2020|EPI_ISL_657791|2020-11-06	EPI_ISL_657791	ORF8
28881	G	A	>hCoV-19/England/MILK-B552CF/2020|EPI_ISL_657791|2020-11-06	EPI_ISL_657791	N
28882	G	A	>hCoV-19/England/MILK-B552CF/2020|EPI_ISL_657791|2020-11-06	EPI_ISL_657791	N
28883	G	C	>hCoV-19/England/MILK-B552CF/2020|EPI_ISL_657791|2020-11-06	EPI_ISL_657791	N
29511	G	T	>hCoV-19/England/MILK-B552CF/2020|EPI_ISL_657791|2020-11-06	EPI_ISL_657791	N
241	C	T	>hCoV-19/England/MILK-B54DB0/2020|EPI_ISL_657794|2020-11-05	EPI_ISL_657794	NonCoding
1947	T	C	>hCoV-19/England/MILK-B54DB0/2020|EPI_ISL_657794|2020-11-05	EPI_ISL_657794	orf1ab
3037	C	T	>hCoV-19/England/MILK-B54DB0/2020|EPI_ISL_657794|2020-11-05	EPI_ISL_657794	orf1ab
3069	A	G	>hCoV-19/England/MILK-B54DB0/2020|EPI_ISL_657794|2020-11-05	EPI_ISL_657794	orf1ab
3328	G	T	>hCoV-19/England/MILK-B54DB0/2020|EPI_ISL_657794|2020-11-05	EPI_ISL_657794	orf1ab
3692	G	T	>hCoV-19/England/MILK-B54DB0/2020|EPI_ISL_657794|2020-11-05	EPI_ISL_657794	orf1ab
5147	C	T	>hCoV-19/England/MILK-B54DB0/2020|EPI_ISL_657794|2020-11-05	EPI_ISL_657794	orf1ab
5794	A	G	>hCoV-19/England/MILK-B54DB0/2020|EPI_ISL_657794|2020-11-05	EPI_ISL_657794	orf1ab
8782	T	C	>hCoV-19/England/MILK-B54DB0/2020|EPI_ISL_657794|2020-11-05	EPI_ISL_657794	orf1ab
12410	A	G	>hCoV-19/England/MILK-B54DB0/2020|EPI_ISL_657794|2020-11-05	EPI_ISL_657794	orf1ab
14408	C	T	>hCoV-19/England/MILK-B54DB0/2020|EPI_ISL_657794|2020-11-05	EPI_ISL_657794	orf1ab
18877	C	T	>hCoV-19/England/MILK-B54DB0/2020|EPI_ISL_657794|2020-11-05	EPI_ISL_657794	orf1ab
20355	A	G	>hCoV-19/England/MILK-B54DB0/2020|EPI_ISL_657794|2020-11-05	EPI_ISL_657794	orf1ab
22444	C	T	>hCoV-19/England/MILK-B54DB0/2020|EPI_ISL_657794|2020-11-05	EPI_ISL_657794	S
23403	A	G	>hCoV-19/England/MILK-B54DB0/2020|EPI_ISL_657794|2020-11-05	EPI_ISL_657794	S
25563	G	T	>hCoV-19/England/MILK-B54DB0/2020|EPI_ISL_657794|2020-11-05	EPI_ISL_657794	ORF3a
26735	C	T	>hCoV-19/England/MILK-B54DB0/2020|EPI_ISL_657794|2020-11-05	EPI_ISL_657794	M
27922	T	C	>hCoV-19/England/MILK-B54DB0/2020|EPI_ISL_657794|2020-11-05	EPI_ISL_657794	ORF8
28144	C	T	>hCoV-19/England/MILK-B54DB0/2020|EPI_ISL_657794|2020-11-05	EPI_ISL_657794	ORF8
28580	G	T	>hCoV-19/England/MILK-B54DB0/2020|EPI_ISL_657794|2020-11-05	EPI_ISL_657794	N
28854	C	T	>hCoV-19/England/MILK-B54DB0/2020|EPI_ISL_657794|2020-11-05	EPI_ISL_657794	N
241	C	T	>hCoV-19/England/MILK-B54CB3/2020|EPI_ISL_657796|2020-11-05	EPI_ISL_657796	NonCoding
445	T	C	>hCoV-19/England/MILK-B54CB3/2020|EPI_ISL_657796|2020-11-05	EPI_ISL_657796	orf1ab
3037	C	T	>hCoV-19/England/MILK-B54CB3/2020|EPI_ISL_657796|2020-11-05	EPI_ISL_657796	orf1ab
6286	C	T	>hCoV-19/England/MILK-B54CB3/2020|EPI_ISL_657796|2020-11-05	EPI_ISL_657796	orf1ab
7006	C	T	>hCoV-19/England/MILK-B54CB3/2020|EPI_ISL_657796|2020-11-05	EPI_ISL_657796	orf1ab
8782	T	C	>hCoV-19/England/MILK-B54CB3/2020|EPI_ISL_657796|2020-11-05	EPI_ISL_657796	orf1ab
10323	A	G	>hCoV-19/England/MILK-B54CB3/2020|EPI_ISL_657796|2020-11-05	EPI_ISL_657796	orf1ab
11511	C	T	>hCoV-19/England/MILK-B54CB3/2020|EPI_ISL_657796|2020-11-05	EPI_ISL_657796	orf1ab
14408	C	T	>hCoV-19/England/MILK-B54CB3/2020|EPI_ISL_657796|2020-11-05	EPI_ISL_657796	orf1ab
21255	G	C	>hCoV-19/England/MILK-B54CB3/2020|EPI_ISL_657796|2020-11-05	EPI_ISL_657796	orf1ab
22227	C	T	>hCoV-19/England/MILK-B54CB3/2020|EPI_ISL_657796|2020-11-05	EPI_ISL_657796	S
23311	G	C	>hCoV-19/England/MILK-B54CB3/2020|EPI_ISL_657796|2020-11-05	EPI_ISL_657796	S
23403	A	G	>hCoV-19/England/MILK-B54CB3/2020|EPI_ISL_657796|2020-11-05	EPI_ISL_657796	S
25440	G	T	>hCoV-19/England/MILK-B54CB3/2020|EPI_ISL_657796|2020-11-05	EPI_ISL_657796	ORF3a
26801	C	G	>hCoV-19/England/MILK-B54CB3/2020|EPI_ISL_657796|2020-11-05	EPI_ISL_657796	M
27752	C	T	>hCoV-19/England/MILK-B54CB3/2020|EPI_ISL_657796|2020-11-05	EPI_ISL_657796	ORF7a
28144	C	T	>hCoV-19/England/MILK-B54CB3/2020|EPI_ISL_657796|2020-11-05	EPI_ISL_657796	ORF8
28932	C	T	>hCoV-19/England/MILK-B54CB3/2020|EPI_ISL_657796|2020-11-05	EPI_ISL_657796	N
29645	G	T	>hCoV-19/England/MILK-B54CB3/2020|EPI_ISL_657796|2020-11-05	EPI_ISL_657796	ORF10
241	C	T	>hCoV-19/England/MILK-B54C95/2020|EPI_ISL_657797|2020-11-05	EPI_ISL_657797	NonCoding
3037	C	T	>hCoV-19/England/MILK-B54C95/2020|EPI_ISL_657797|2020-11-05	EPI_ISL_657797	orf1ab
3152	G	A	>hCoV-19/England/MILK-B54C95/2020|EPI_ISL_657797|2020-11-05	EPI_ISL_657797	orf1ab
4255	G	A	>hCoV-19/England/MILK-B54C95/2020|EPI_ISL_657797|2020-11-05	EPI_ISL_657797	orf1ab
4510	G	T	>hCoV-19/England/MILK-B54C95/2020|EPI_ISL_657797|2020-11-05	EPI_ISL_657797	orf1ab
5884	C	T	>hCoV-19/England/MILK-B54C95/2020|EPI_ISL_657797|2020-11-05	EPI_ISL_657797	orf1ab
6983	C	T	>hCoV-19/England/MILK-B54C95/2020|EPI_ISL_657797|2020-11-05	EPI_ISL_657797	orf1ab
8782	T	C	>hCoV-19/England/MILK-B54C95/2020|EPI_ISL_657797|2020-11-05	EPI_ISL_657797	orf1ab
11308	C	T	>hCoV-19/England/MILK-B54C95/2020|EPI_ISL_657797|2020-11-05	EPI_ISL_657797	orf1ab
13019	C	T	>hCoV-19/England/MILK-B54C95/2020|EPI_ISL_657797|2020-11-05	EPI_ISL_657797	orf1ab
14408	C	T	>hCoV-19/England/MILK-B54C95/2020|EPI_ISL_657797|2020-11-05	EPI_ISL_657797	orf1ab
22155	A	G	>hCoV-19/England/MILK-B54C95/2020|EPI_ISL_657797|2020-11-05	EPI_ISL_657797	S
23403	A	G	>hCoV-19/England/MILK-B54C95/2020|EPI_ISL_657797|2020-11-05	EPI_ISL_657797	S
28144	C	T	>hCoV-19/England/MILK-B54C95/2020|EPI_ISL_657797|2020-11-05	EPI_ISL_657797	ORF8
28881	G	A	>hCoV-19/England/MILK-B54C95/2020|EPI_ISL_657797|2020-11-05	EPI_ISL_657797	N
28882	G	A	>hCoV-19/England/MILK-B54C95/2020|EPI_ISL_657797|2020-11-05	EPI_ISL_657797	N
28883	G	C	>hCoV-19/England/MILK-B54C95/2020|EPI_ISL_657797|2020-11-05	EPI_ISL_657797	N
29353	C	T	>hCoV-19/England/MILK-B54C95/2020|EPI_ISL_657797|2020-11-05	EPI_ISL_657797	N
241	C	T	>hCoV-19/England/CAMC-B5130C/2020|EPI_ISL_657802|2020-11-08	EPI_ISL_657802	NonCoding
3037	C	T	>hCoV-19/England/CAMC-B5130C/2020|EPI_ISL_657802|2020-11-08	EPI_ISL_657802	orf1ab
4890	C	T	>hCoV-19/England/CAMC-B5130C/2020|EPI_ISL_657802|2020-11-08	EPI_ISL_657802	orf1ab
5507	T	A	>hCoV-19/England/CAMC-B5130C/2020|EPI_ISL_657802|2020-11-08	EPI_ISL_657802	orf1ab
6467	A	C	>hCoV-19/England/CAMC-B5130C/2020|EPI_ISL_657802|2020-11-08	EPI_ISL_657802	orf1ab
8479	A	G	>hCoV-19/England/CAMC-B5130C/2020|EPI_ISL_657802|2020-11-08	EPI_ISL_657802	orf1ab
8782	T	C	>hCoV-19/England/CAMC-B5130C/2020|EPI_ISL_657802|2020-11-08	EPI_ISL_657802	orf1ab
9803	C	T	>hCoV-19/England/CAMC-B5130C/2020|EPI_ISL_657802|2020-11-08	EPI_ISL_657802	orf1ab
11083	G	T	>hCoV-19/England/CAMC-B5130C/2020|EPI_ISL_657802|2020-11-08	EPI_ISL_657802	orf1ab
14100	T	C	>hCoV-19/England/CAMC-B5130C/2020|EPI_ISL_657802|2020-11-08	EPI_ISL_657802	orf1ab
14408	C	T	>hCoV-19/England/CAMC-B5130C/2020|EPI_ISL_657802|2020-11-08	EPI_ISL_657802	orf1ab
20268	A	G	>hCoV-19/England/CAMC-B5130C/2020|EPI_ISL_657802|2020-11-08	EPI_ISL_657802	orf1ab
21614	C	T	>hCoV-19/England/CAMC-B5130C/2020|EPI_ISL_657802|2020-11-08	EPI_ISL_657802	S
23403	A	G	>hCoV-19/England/CAMC-B5130C/2020|EPI_ISL_657802|2020-11-08	EPI_ISL_657802	S
28093	C	A	>hCoV-19/England/CAMC-B5130C/2020|EPI_ISL_657802|2020-11-08	EPI_ISL_657802	ORF8
28144	C	T	>hCoV-19/England/CAMC-B5130C/2020|EPI_ISL_657802|2020-11-08	EPI_ISL_657802	ORF8
28774	G	T	>hCoV-19/England/CAMC-B5130C/2020|EPI_ISL_657802|2020-11-08	EPI_ISL_657802	N
28846	C	T	>hCoV-19/England/CAMC-B5130C/2020|EPI_ISL_657802|2020-11-08	EPI_ISL_657802	N
28854	C	T	>hCoV-19/England/CAMC-B5130C/2020|EPI_ISL_657802|2020-11-08	EPI_ISL_657802	N
29167	C	T	>hCoV-19/England/CAMC-B5130C/2020|EPI_ISL_657802|2020-11-08	EPI_ISL_657802	N
29195	G	T	>hCoV-19/England/CAMC-B5130C/2020|EPI_ISL_657802|2020-11-08	EPI_ISL_657802	N
204	G	T	>hCoV-19/England/CAMC-B511B7/2020|EPI_ISL_657803|2020-11-08	EPI_ISL_657803	NonCoding
241	C	T	>hCoV-19/England/CAMC-B511B7/2020|EPI_ISL_657803|2020-11-08	EPI_ISL_657803	NonCoding
445	T	C	>hCoV-19/England/CAMC-B511B7/2020|EPI_ISL_657803|2020-11-08	EPI_ISL_657803	orf1ab
3037	C	T	>hCoV-19/England/CAMC-B511B7/2020|EPI_ISL_657803|2020-11-08	EPI_ISL_657803	orf1ab
6286	C	T	>hCoV-19/England/CAMC-B511B7/2020|EPI_ISL_657803|2020-11-08	EPI_ISL_657803	orf1ab
8782	T	C	>hCoV-19/England/CAMC-B511B7/2020|EPI_ISL_657803|2020-11-08	EPI_ISL_657803	orf1ab
9286	C	T	>hCoV-19/England/CAMC-B511B7/2020|EPI_ISL_657803|2020-11-08	EPI_ISL_657803	orf1ab
14408	C	T	>hCoV-19/England/CAMC-B511B7/2020|EPI_ISL_657803|2020-11-08	EPI_ISL_657803	orf1ab
15480	C	T	>hCoV-19/England/CAMC-B511B7/2020|EPI_ISL_657803|2020-11-08	EPI_ISL_657803	orf1ab
21255	G	C	>hCoV-19/England/CAMC-B511B7/2020|EPI_ISL_657803|2020-11-08	EPI_ISL_657803	orf1ab
21614	C	T	>hCoV-19/England/CAMC-B511B7/2020|EPI_ISL_657803|2020-11-08	EPI_ISL_657803	S
22227	C	T	>hCoV-19/England/CAMC-B511B7/2020|EPI_ISL_657803|2020-11-08	EPI_ISL_657803	S
23403	A	G	>hCoV-19/England/CAMC-B511B7/2020|EPI_ISL_657803|2020-11-08	EPI_ISL_657803	S
26801	C	G	>hCoV-19/England/CAMC-B511B7/2020|EPI_ISL_657803|2020-11-08	EPI_ISL_657803	M
27944	C	T	>hCoV-19/England/CAMC-B511B7/2020|EPI_ISL_657803|2020-11-08	EPI_ISL_657803	ORF8
28144	C	T	>hCoV-19/England/CAMC-B511B7/2020|EPI_ISL_657803|2020-11-08	EPI_ISL_657803	ORF8
28932	C	T	>hCoV-19/England/CAMC-B511B7/2020|EPI_ISL_657803|2020-11-08	EPI_ISL_657803	N
29645	G	T	>hCoV-19/England/CAMC-B511B7/2020|EPI_ISL_657803|2020-11-08	EPI_ISL_657803	ORF10
241	C	T	>hCoV-19/England/CAMC-B52110/2020|EPI_ISL_657805|2020-11-08	EPI_ISL_657805	NonCoding
2146	C	T	>hCoV-19/England/CAMC-B52110/2020|EPI_ISL_657805|2020-11-08	EPI_ISL_657805	orf1ab
3037	C	T	>hCoV-19/England/CAMC-B52110/2020|EPI_ISL_657805|2020-11-08	EPI_ISL_657805	orf1ab
8782	T	C	>hCoV-19/England/CAMC-B52110/2020|EPI_ISL_657805|2020-11-08	EPI_ISL_657805	orf1ab
11211	A	G	>hCoV-19/England/CAMC-B52110/2020|EPI_ISL_657805|2020-11-08	EPI_ISL_657805	orf1ab
14408	C	T	>hCoV-19/England/CAMC-B52110/2020|EPI_ISL_657805|2020-11-08	EPI_ISL_657805	orf1ab
18877	C	T	>hCoV-19/England/CAMC-B52110/2020|EPI_ISL_657805|2020-11-08	EPI_ISL_657805	orf1ab
22444	C	T	>hCoV-19/England/CAMC-B52110/2020|EPI_ISL_657805|2020-11-08	EPI_ISL_657805	S
23403	A	G	>hCoV-19/England/CAMC-B52110/2020|EPI_ISL_657805|2020-11-08	EPI_ISL_657805	S
25563	G	T	>hCoV-19/England/CAMC-B52110/2020|EPI_ISL_657805|2020-11-08	EPI_ISL_657805	ORF3a
26735	C	T	>hCoV-19/England/CAMC-B52110/2020|EPI_ISL_657805|2020-11-08	EPI_ISL_657805	M
28144	C	T	>hCoV-19/England/CAMC-B52110/2020|EPI_ISL_657805|2020-11-08	EPI_ISL_657805	ORF8
28854	C	T	>hCoV-19/England/CAMC-B52110/2020|EPI_ISL_657805|2020-11-08	EPI_ISL_657805	N
241	C	T	>hCoV-19/England/CAMC-B5121E/2020|EPI_ISL_657806|2020-11-08	EPI_ISL_657806	NonCoding
445	T	C	>hCoV-19/England/CAMC-B5121E/2020|EPI_ISL_657806|2020-11-08	EPI_ISL_657806	orf1ab
1513	C	T	>hCoV-19/England/CAMC-B5121E/2020|EPI_ISL_657806|2020-11-08	EPI_ISL_657806	orf1ab
3037	C	T	>hCoV-19/England/CAMC-B5121E/2020|EPI_ISL_657806|2020-11-08	EPI_ISL_657806	orf1ab
6286	C	T	>hCoV-19/England/CAMC-B5121E/2020|EPI_ISL_657806|2020-11-08	EPI_ISL_657806	orf1ab
8782	T	C	>hCoV-19/England/CAMC-B5121E/2020|EPI_ISL_657806|2020-11-08	EPI_ISL_657806	orf1ab
14408	C	T	>hCoV-19/England/CAMC-B5121E/2020|EPI_ISL_657806|2020-11-08	EPI_ISL_657806	orf1ab
21255	G	C	>hCoV-19/England/CAMC-B5121E/2020|EPI_ISL_657806|2020-11-08	EPI_ISL_657806	orf1ab
21575	C	T	>hCoV-19/England/CAMC-B5121E/2020|EPI_ISL_657806|2020-11-08	EPI_ISL_657806	S
22227	C	T	>hCoV-19/England/CAMC-B5121E/2020|EPI_ISL_657806|2020-11-08	EPI_ISL_657806	S
22346	G	T	>hCoV-19/England/CAMC-B5121E/2020|EPI_ISL_657806|2020-11-08	EPI_ISL_657806	S
22377	C	T	>hCoV-19/England/CAMC-B5121E/2020|EPI_ISL_657806|2020-11-08	EPI_ISL_657806	S
23403	A	G	>hCoV-19/England/CAMC-B5121E/2020|EPI_ISL_657806|2020-11-08	EPI_ISL_657806	S
26801	C	G	>hCoV-19/England/CAMC-B5121E/2020|EPI_ISL_657806|2020-11-08	EPI_ISL_657806	M
28144	C	T	>hCoV-19/England/CAMC-B5121E/2020|EPI_ISL_657806|2020-11-08	EPI_ISL_657806	ORF8
28706	C	T	>hCoV-19/England/CAMC-B5121E/2020|EPI_ISL_657806|2020-11-08	EPI_ISL_657806	N
28932	C	T	>hCoV-19/England/CAMC-B5121E/2020|EPI_ISL_657806|2020-11-08	EPI_ISL_657806	N
29095	C	T	>hCoV-19/England/CAMC-B5121E/2020|EPI_ISL_657806|2020-11-08	EPI_ISL_657806	N
29645	G	T	>hCoV-19/England/CAMC-B5121E/2020|EPI_ISL_657806|2020-11-08	EPI_ISL_657806	ORF10
204	G	T	>hCoV-19/England/CAMC-B51269/2020|EPI_ISL_657807|2020-11-08	EPI_ISL_657807	NonCoding
241	C	T	>hCoV-19/England/CAMC-B51269/2020|EPI_ISL_657807|2020-11-08	EPI_ISL_657807	NonCoding
445	T	C	>hCoV-19/England/CAMC-B51269/2020|EPI_ISL_657807|2020-11-08	EPI_ISL_657807	orf1ab
835	C	T	>hCoV-19/England/CAMC-B51269/2020|EPI_ISL_657807|2020-11-08	EPI_ISL_657807	orf1ab
3037	C	T	>hCoV-19/England/CAMC-B51269/2020|EPI_ISL_657807|2020-11-08	EPI_ISL_657807	orf1ab
6286	C	T	>hCoV-19/England/CAMC-B51269/2020|EPI_ISL_657807|2020-11-08	EPI_ISL_657807	orf1ab
8782	T	C	>hCoV-19/England/CAMC-B51269/2020|EPI_ISL_657807|2020-11-08	EPI_ISL_657807	orf1ab
14408	C	T	>hCoV-19/England/CAMC-B51269/2020|EPI_ISL_657807|2020-11-08	EPI_ISL_657807	orf1ab
21255	G	C	>hCoV-19/England/CAMC-B51269/2020|EPI_ISL_657807|2020-11-08	EPI_ISL_657807	orf1ab
21614	C	T	>hCoV-19/England/CAMC-B51269/2020|EPI_ISL_657807|2020-11-08	EPI_ISL_657807	S
22227	C	T	>hCoV-19/England/CAMC-B51269/2020|EPI_ISL_657807|2020-11-08	EPI_ISL_657807	S
23403	A	G	>hCoV-19/England/CAMC-B51269/2020|EPI_ISL_657807|2020-11-08	EPI_ISL_657807	S
24334	C	T	>hCoV-19/England/CAMC-B51269/2020|EPI_ISL_657807|2020-11-08	EPI_ISL_657807	S
26801	C	G	>hCoV-19/England/CAMC-B51269/2020|EPI_ISL_657807|2020-11-08	EPI_ISL_657807	M
27769	C	T	>hCoV-19/England/CAMC-B51269/2020|EPI_ISL_657807|2020-11-08	EPI_ISL_657807	NonCoding
27944	C	T	>hCoV-19/England/CAMC-B51269/2020|EPI_ISL_657807|2020-11-08	EPI_ISL_657807	ORF8
28144	C	T	>hCoV-19/England/CAMC-B51269/2020|EPI_ISL_657807|2020-11-08	EPI_ISL_657807	ORF8
28932	C	T	>hCoV-19/England/CAMC-B51269/2020|EPI_ISL_657807|2020-11-08	EPI_ISL_657807	N
29645	G	T	>hCoV-19/England/CAMC-B51269/2020|EPI_ISL_657807|2020-11-08	EPI_ISL_657807	ORF10
204	G	T	>hCoV-19/England/CAMC-B514AF/2020|EPI_ISL_657810|2020-11-08	EPI_ISL_657810	NonCoding
241	C	T	>hCoV-19/England/CAMC-B514AF/2020|EPI_ISL_657810|2020-11-08	EPI_ISL_657810	NonCoding
445	T	C	>hCoV-19/England/CAMC-B514AF/2020|EPI_ISL_657810|2020-11-08	EPI_ISL_657810	orf1ab
3037	C	T	>hCoV-19/England/CAMC-B514AF/2020|EPI_ISL_657810|2020-11-08	EPI_ISL_657810	orf1ab
6286	C	T	>hCoV-19/England/CAMC-B514AF/2020|EPI_ISL_657810|2020-11-08	EPI_ISL_657810	orf1ab
7008	C	T	>hCoV-19/England/CAMC-B514AF/2020|EPI_ISL_657810|2020-11-08	EPI_ISL_657810	orf1ab
8782	T	C	>hCoV-19/England/CAMC-B514AF/2020|EPI_ISL_657810|2020-11-08	EPI_ISL_657810	orf1ab
14408	C	T	>hCoV-19/England/CAMC-B514AF/2020|EPI_ISL_657810|2020-11-08	EPI_ISL_657810	orf1ab
21255	G	C	>hCoV-19/England/CAMC-B514AF/2020|EPI_ISL_657810|2020-11-08	EPI_ISL_657810	orf1ab
21614	C	T	>hCoV-19/England/CAMC-B514AF/2020|EPI_ISL_657810|2020-11-08	EPI_ISL_657810	S
22227	C	T	>hCoV-19/England/CAMC-B514AF/2020|EPI_ISL_657810|2020-11-08	EPI_ISL_657810	S
23403	A	G	>hCoV-19/England/CAMC-B514AF/2020|EPI_ISL_657810|2020-11-08	EPI_ISL_657810	S
24334	C	T	>hCoV-19/England/CAMC-B514AF/2020|EPI_ISL_657810|2020-11-08	EPI_ISL_657810	S
26801	C	G	>hCoV-19/England/CAMC-B514AF/2020|EPI_ISL_657810|2020-11-08	EPI_ISL_657810	M
27944	C	T	>hCoV-19/England/CAMC-B514AF/2020|EPI_ISL_657810|2020-11-08	EPI_ISL_657810	ORF8
28144	C	T	>hCoV-19/England/CAMC-B514AF/2020|EPI_ISL_657810|2020-11-08	EPI_ISL_657810	ORF8
28727	G	T	>hCoV-19/England/CAMC-B514AF/2020|EPI_ISL_657810|2020-11-08	EPI_ISL_657810	N
28932	C	T	>hCoV-19/England/CAMC-B514AF/2020|EPI_ISL_657810|2020-11-08	EPI_ISL_657810	N
29645	G	T	>hCoV-19/England/CAMC-B514AF/2020|EPI_ISL_657810|2020-11-08	EPI_ISL_657810	ORF10
241	C	T	>hCoV-19/England/MILK-B5547E/2020|EPI_ISL_657811|2020-11-05	EPI_ISL_657811	NonCoding
3037	C	T	>hCoV-19/England/MILK-B5547E/2020|EPI_ISL_657811|2020-11-05	EPI_ISL_657811	orf1ab
6286	C	T	>hCoV-19/England/MILK-B5547E/2020|EPI_ISL_657811|2020-11-05	EPI_ISL_657811	orf1ab
8782	T	C	>hCoV-19/England/MILK-B5547E/2020|EPI_ISL_657811|2020-11-05	EPI_ISL_657811	orf1ab
21255	G	C	>hCoV-19/England/MILK-B5547E/2020|EPI_ISL_657811|2020-11-05	EPI_ISL_657811	orf1ab
22227	C	T	>hCoV-19/England/MILK-B5547E/2020|EPI_ISL_657811|2020-11-05	EPI_ISL_657811	S
23403	A	G	>hCoV-19/England/MILK-B5547E/2020|EPI_ISL_657811|2020-11-05	EPI_ISL_657811	S
26801	C	G	>hCoV-19/England/MILK-B5547E/2020|EPI_ISL_657811|2020-11-05	EPI_ISL_657811	M
27944	C	T	>hCoV-19/England/MILK-B5547E/2020|EPI_ISL_657811|2020-11-05	EPI_ISL_657811	ORF8
28144	C	T	>hCoV-19/England/MILK-B5547E/2020|EPI_ISL_657811|2020-11-05	EPI_ISL_657811	ORF8
28932	C	T	>hCoV-19/England/MILK-B5547E/2020|EPI_ISL_657811|2020-11-05	EPI_ISL_657811	N
29645	G	T	>hCoV-19/England/MILK-B5547E/2020|EPI_ISL_657811|2020-11-05	EPI_ISL_657811	ORF10
241	C	T	>hCoV-19/England/MILK-B5521A/2020|EPI_ISL_657812|2020-11-05	EPI_ISL_657812	NonCoding
1464	G	A	>hCoV-19/England/MILK-B5521A/2020|EPI_ISL_657812|2020-11-05	EPI_ISL_657812	orf1ab
3037	C	T	>hCoV-19/England/MILK-B5521A/2020|EPI_ISL_657812|2020-11-05	EPI_ISL_657812	orf1ab
7267	C	T	>hCoV-19/England/MILK-B5521A/2020|EPI_ISL_657812|2020-11-05	EPI_ISL_657812	orf1ab
7767	T	C	>hCoV-19/England/MILK-B5521A/2020|EPI_ISL_657812|2020-11-05	EPI_ISL_657812	orf1ab
8047	C	T	>hCoV-19/England/MILK-B5521A/2020|EPI_ISL_657812|2020-11-05	EPI_ISL_657812	orf1ab
8782	T	C	>hCoV-19/England/MILK-B5521A/2020|EPI_ISL_657812|2020-11-05	EPI_ISL_657812	orf1ab
11623	A	G	>hCoV-19/England/MILK-B5521A/2020|EPI_ISL_657812|2020-11-05	EPI_ISL_657812	orf1ab
14408	C	T	>hCoV-19/England/MILK-B5521A/2020|EPI_ISL_657812|2020-11-05	EPI_ISL_657812	orf1ab
16469	C	T	>hCoV-19/England/MILK-B5521A/2020|EPI_ISL_657812|2020-11-05	EPI_ISL_657812	orf1ab
17104	C	T	>hCoV-19/England/MILK-B5521A/2020|EPI_ISL_657812|2020-11-05	EPI_ISL_657812	orf1ab
18803	G	T	>hCoV-19/England/MILK-B5521A/2020|EPI_ISL_657812|2020-11-05	EPI_ISL_657812	orf1ab
20268	A	G	>hCoV-19/England/MILK-B5521A/2020|EPI_ISL_657812|2020-11-05	EPI_ISL_657812	orf1ab
20799	T	C	>hCoV-19/England/MILK-B5521A/2020|EPI_ISL_657812|2020-11-05	EPI_ISL_657812	orf1ab
21635	C	T	>hCoV-19/England/MILK-B5521A/2020|EPI_ISL_657812|2020-11-05	EPI_ISL_657812	S
22879	C	A	>hCoV-19/England/MILK-B5521A/2020|EPI_ISL_657812|2020-11-05	EPI_ISL_657812	S
23403	A	G	>hCoV-19/England/MILK-B5521A/2020|EPI_ISL_657812|2020-11-05	EPI_ISL_657812	S
25320	G	T	>hCoV-19/England/MILK-B5521A/2020|EPI_ISL_657812|2020-11-05	EPI_ISL_657812	S
28144	C	T	>hCoV-19/England/MILK-B5521A/2020|EPI_ISL_657812|2020-11-05	EPI_ISL_657812	ORF8
29734	G	C	>hCoV-19/England/MILK-B5521A/2020|EPI_ISL_657812|2020-11-05	EPI_ISL_657812	NonCoding
204	G	T	>hCoV-19/England/MILK-B54B6B/2020|EPI_ISL_657814|2020-11-05	EPI_ISL_657814	NonCoding
241	C	T	>hCoV-19/England/MILK-B54B6B/2020|EPI_ISL_657814|2020-11-05	EPI_ISL_657814	NonCoding
445	T	C	>hCoV-19/England/MILK-B54B6B/2020|EPI_ISL_657814|2020-11-05	EPI_ISL_657814	orf1ab
3037	C	T	>hCoV-19/England/MILK-B54B6B/2020|EPI_ISL_657814|2020-11-05	EPI_ISL_657814	orf1ab
3405	A	G	>hCoV-19/England/MILK-B54B6B/2020|EPI_ISL_657814|2020-11-05	EPI_ISL_657814	orf1ab
6286	C	T	>hCoV-19/England/MILK-B54B6B/2020|EPI_ISL_657814|2020-11-05	EPI_ISL_657814	orf1ab
8782	T	C	>hCoV-19/England/MILK-B54B6B/2020|EPI_ISL_657814|2020-11-05	EPI_ISL_657814	orf1ab
10702	C	T	>hCoV-19/England/MILK-B54B6B/2020|EPI_ISL_657814|2020-11-05	EPI_ISL_657814	orf1ab
11083	G	T	>hCoV-19/England/MILK-B54B6B/2020|EPI_ISL_657814|2020-11-05	EPI_ISL_657814	orf1ab
12733	C	T	>hCoV-19/England/MILK-B54B6B/2020|EPI_ISL_657814|2020-11-05	EPI_ISL_657814	orf1ab
14408	C	T	>hCoV-19/England/MILK-B54B6B/2020|EPI_ISL_657814|2020-11-05	EPI_ISL_657814	orf1ab
21255	G	C	>hCoV-19/England/MILK-B54B6B/2020|EPI_ISL_657814|2020-11-05	EPI_ISL_657814	orf1ab
21614	C	T	>hCoV-19/England/MILK-B54B6B/2020|EPI_ISL_657814|2020-11-05	EPI_ISL_657814	S
22227	C	T	>hCoV-19/England/MILK-B54B6B/2020|EPI_ISL_657814|2020-11-05	EPI_ISL_657814	S
23403	A	G	>hCoV-19/England/MILK-B54B6B/2020|EPI_ISL_657814|2020-11-05	EPI_ISL_657814	S
26801	C	G	>hCoV-19/England/MILK-B54B6B/2020|EPI_ISL_657814|2020-11-05	EPI_ISL_657814	M
27944	C	T	>hCoV-19/England/MILK-B54B6B/2020|EPI_ISL_657814|2020-11-05	EPI_ISL_657814	ORF8
28144	C	T	>hCoV-19/England/MILK-B54B6B/2020|EPI_ISL_657814|2020-11-05	EPI_ISL_657814	ORF8
28932	C	T	>hCoV-19/England/MILK-B54B6B/2020|EPI_ISL_657814|2020-11-05	EPI_ISL_657814	N
29645	G	T	>hCoV-19/England/MILK-B54B6B/2020|EPI_ISL_657814|2020-11-05	EPI_ISL_657814	ORF10
204	G	T	>hCoV-19/England/CAMC-B51454/2020|EPI_ISL_657815|2020-11-06	EPI_ISL_657815	NonCoding
241	C	T	>hCoV-19/England/CAMC-B51454/2020|EPI_ISL_657815|2020-11-06	EPI_ISL_657815	NonCoding
445	T	C	>hCoV-19/England/CAMC-B51454/2020|EPI_ISL_657815|2020-11-06	EPI_ISL_657815	orf1ab
3037	C	T	>hCoV-19/England/CAMC-B51454/2020|EPI_ISL_657815|2020-11-06	EPI_ISL_657815	orf1ab
4206	C	T	>hCoV-19/England/CAMC-B51454/2020|EPI_ISL_657815|2020-11-06	EPI_ISL_657815	orf1ab
6286	C	T	>hCoV-19/England/CAMC-B51454/2020|EPI_ISL_657815|2020-11-06	EPI_ISL_657815	orf1ab
8782	T	C	>hCoV-19/England/CAMC-B51454/2020|EPI_ISL_657815|2020-11-06	EPI_ISL_657815	orf1ab
11396	C	T	>hCoV-19/England/CAMC-B51454/2020|EPI_ISL_657815|2020-11-06	EPI_ISL_657815	orf1ab
14408	C	T	>hCoV-19/England/CAMC-B51454/2020|EPI_ISL_657815|2020-11-06	EPI_ISL_657815	orf1ab
21255	G	C	>hCoV-19/England/CAMC-B51454/2020|EPI_ISL_657815|2020-11-06	EPI_ISL_657815	orf1ab
21614	C	T	>hCoV-19/England/CAMC-B51454/2020|EPI_ISL_657815|2020-11-06	EPI_ISL_657815	S
22205	G	C	>hCoV-19/England/CAMC-B51454/2020|EPI_ISL_657815|2020-11-06	EPI_ISL_657815	S
22227	C	T	>hCoV-19/England/CAMC-B51454/2020|EPI_ISL_657815|2020-11-06	EPI_ISL_657815	S
23403	A	G	>hCoV-19/England/CAMC-B51454/2020|EPI_ISL_657815|2020-11-06	EPI_ISL_657815	S
26801	C	G	>hCoV-19/England/CAMC-B51454/2020|EPI_ISL_657815|2020-11-06	EPI_ISL_657815	M
27944	C	T	>hCoV-19/England/CAMC-B51454/2020|EPI_ISL_657815|2020-11-06	EPI_ISL_657815	ORF8
28144	C	T	>hCoV-19/England/CAMC-B51454/2020|EPI_ISL_657815|2020-11-06	EPI_ISL_657815	ORF8
28932	C	T	>hCoV-19/England/CAMC-B51454/2020|EPI_ISL_657815|2020-11-06	EPI_ISL_657815	N
29645	G	T	>hCoV-19/England/CAMC-B51454/2020|EPI_ISL_657815|2020-11-06	EPI_ISL_657815	ORF10
204	G	T	>hCoV-19/England/CAMC-B51DE0/2020|EPI_ISL_657816|2020-11-08	EPI_ISL_657816	NonCoding
241	C	T	>hCoV-19/England/CAMC-B51DE0/2020|EPI_ISL_657816|2020-11-08	EPI_ISL_657816	NonCoding
445	T	C	>hCoV-19/England/CAMC-B51DE0/2020|EPI_ISL_657816|2020-11-08	EPI_ISL_657816	orf1ab
3037	C	T	>hCoV-19/England/CAMC-B51DE0/2020|EPI_ISL_657816|2020-11-08	EPI_ISL_657816	orf1ab
3506	A	G	>hCoV-19/England/CAMC-B51DE0/2020|EPI_ISL_657816|2020-11-08	EPI_ISL_657816	orf1ab
6286	C	T	>hCoV-19/England/CAMC-B51DE0/2020|EPI_ISL_657816|2020-11-08	EPI_ISL_657816	orf1ab
8782	T	C	>hCoV-19/England/CAMC-B51DE0/2020|EPI_ISL_657816|2020-11-08	EPI_ISL_657816	orf1ab
10279	C	T	>hCoV-19/England/CAMC-B51DE0/2020|EPI_ISL_657816|2020-11-08	EPI_ISL_657816	orf1ab
14408	C	T	>hCoV-19/England/CAMC-B51DE0/2020|EPI_ISL_657816|2020-11-08	EPI_ISL_657816	orf1ab
20663	G	T	>hCoV-19/England/CAMC-B51DE0/2020|EPI_ISL_657816|2020-11-08	EPI_ISL_657816	orf1ab
21255	G	C	>hCoV-19/England/CAMC-B51DE0/2020|EPI_ISL_657816|2020-11-08	EPI_ISL_657816	orf1ab
21614	C	T	>hCoV-19/England/CAMC-B51DE0/2020|EPI_ISL_657816|2020-11-08	EPI_ISL_657816	S
22227	C	T	>hCoV-19/England/CAMC-B51DE0/2020|EPI_ISL_657816|2020-11-08	EPI_ISL_657816	S
23403	A	G	>hCoV-19/England/CAMC-B51DE0/2020|EPI_ISL_657816|2020-11-08	EPI_ISL_657816	S
23551	C	T	>hCoV-19/England/CAMC-B51DE0/2020|EPI_ISL_657816|2020-11-08	EPI_ISL_657816	S
24334	C	T	>hCoV-19/England/CAMC-B51DE0/2020|EPI_ISL_657816|2020-11-08	EPI_ISL_657816	S
26801	C	G	>hCoV-19/England/CAMC-B51DE0/2020|EPI_ISL_657816|2020-11-08	EPI_ISL_657816	M
27944	C	T	>hCoV-19/England/CAMC-B51DE0/2020|EPI_ISL_657816|2020-11-08	EPI_ISL_657816	ORF8
28144	C	T	>hCoV-19/England/CAMC-B51DE0/2020|EPI_ISL_657816|2020-11-08	EPI_ISL_657816	ORF8
28932	C	T	>hCoV-19/England/CAMC-B51DE0/2020|EPI_ISL_657816|2020-11-08	EPI_ISL_657816	N
29645	G	T	>hCoV-19/England/CAMC-B51DE0/2020|EPI_ISL_657816|2020-11-08	EPI_ISL_657816	ORF10
204	G	T	>hCoV-19/England/CAMC-B51E83/2020|EPI_ISL_657817|2020-11-06	EPI_ISL_657817	NonCoding
241	C	T	>hCoV-19/England/CAMC-B51E83/2020|EPI_ISL_657817|2020-11-06	EPI_ISL_657817	NonCoding
445	T	C	>hCoV-19/England/CAMC-B51E83/2020|EPI_ISL_657817|2020-11-06	EPI_ISL_657817	orf1ab
3037	C	T	>hCoV-19/England/CAMC-B51E83/2020|EPI_ISL_657817|2020-11-06	EPI_ISL_657817	orf1ab
6286	C	T	>hCoV-19/England/CAMC-B51E83/2020|EPI_ISL_657817|2020-11-06	EPI_ISL_657817	orf1ab
8782	T	C	>hCoV-19/England/CAMC-B51E83/2020|EPI_ISL_657817|2020-11-06	EPI_ISL_657817	orf1ab
14408	C	T	>hCoV-19/England/CAMC-B51E83/2020|EPI_ISL_657817|2020-11-06	EPI_ISL_657817	orf1ab
21255	G	C	>hCoV-19/England/CAMC-B51E83/2020|EPI_ISL_657817|2020-11-06	EPI_ISL_657817	orf1ab
21614	C	T	>hCoV-19/England/CAMC-B51E83/2020|EPI_ISL_657817|2020-11-06	EPI_ISL_657817	S
22227	C	T	>hCoV-19/England/CAMC-B51E83/2020|EPI_ISL_657817|2020-11-06	EPI_ISL_657817	S
23403	A	G	>hCoV-19/England/CAMC-B51E83/2020|EPI_ISL_657817|2020-11-06	EPI_ISL_657817	S
24334	C	T	>hCoV-19/England/CAMC-B51E83/2020|EPI_ISL_657817|2020-11-06	EPI_ISL_657817	S
25626	C	T	>hCoV-19/England/CAMC-B51E83/2020|EPI_ISL_657817|2020-11-06	EPI_ISL_657817	ORF3a
26801	C	G	>hCoV-19/England/CAMC-B51E83/2020|EPI_ISL_657817|2020-11-06	EPI_ISL_657817	M
27769	C	T	>hCoV-19/England/CAMC-B51E83/2020|EPI_ISL_657817|2020-11-06	EPI_ISL_657817	NonCoding
27944	C	T	>hCoV-19/England/CAMC-B51E83/2020|EPI_ISL_657817|2020-11-06	EPI_ISL_657817	ORF8
28144	C	T	>hCoV-19/England/CAMC-B51E83/2020|EPI_ISL_657817|2020-11-06	EPI_ISL_657817	ORF8
28311	C	T	>hCoV-19/England/CAMC-B51E83/2020|EPI_ISL_657817|2020-11-06	EPI_ISL_657817	N
28932	C	T	>hCoV-19/England/CAMC-B51E83/2020|EPI_ISL_657817|2020-11-06	EPI_ISL_657817	N
29645	G	T	>hCoV-19/England/CAMC-B51E83/2020|EPI_ISL_657817|2020-11-06	EPI_ISL_657817	ORF10
29751	G	A	>hCoV-19/England/CAMC-B51E83/2020|EPI_ISL_657817|2020-11-06	EPI_ISL_657817	NonCoding
241	C	T	>hCoV-19/England/CAMC-B51533/2020|EPI_ISL_657818|2020-11-08	EPI_ISL_657818	NonCoding
3037	C	T	>hCoV-19/England/CAMC-B51533/2020|EPI_ISL_657818|2020-11-08	EPI_ISL_657818	orf1ab
3873	T	C	>hCoV-19/England/CAMC-B51533/2020|EPI_ISL_657818|2020-11-08	EPI_ISL_657818	orf1ab
3880	G	A	>hCoV-19/England/CAMC-B51533/2020|EPI_ISL_657818|2020-11-08	EPI_ISL_657818	orf1ab
8072	A	G	>hCoV-19/England/CAMC-B51533/2020|EPI_ISL_657818|2020-11-08	EPI_ISL_657818	orf1ab
8782	T	C	>hCoV-19/England/CAMC-B51533/2020|EPI_ISL_657818|2020-11-08	EPI_ISL_657818	orf1ab
14408	C	T	>hCoV-19/England/CAMC-B51533/2020|EPI_ISL_657818|2020-11-08	EPI_ISL_657818	orf1ab
23403	A	G	>hCoV-19/England/CAMC-B51533/2020|EPI_ISL_657818|2020-11-08	EPI_ISL_657818	S
25509	C	T	>hCoV-19/England/CAMC-B51533/2020|EPI_ISL_657818|2020-11-08	EPI_ISL_657818	ORF3a
28144	C	T	>hCoV-19/England/CAMC-B51533/2020|EPI_ISL_657818|2020-11-08	EPI_ISL_657818	ORF8
28881	G	A	>hCoV-19/England/CAMC-B51533/2020|EPI_ISL_657818|2020-11-08	EPI_ISL_657818	N
28882	G	A	>hCoV-19/England/CAMC-B51533/2020|EPI_ISL_657818|2020-11-08	EPI_ISL_657818	N
28883	G	C	>hCoV-19/England/CAMC-B51533/2020|EPI_ISL_657818|2020-11-08	EPI_ISL_657818	N
241	C	T	>hCoV-19/England/MILK-B55283/2020|EPI_ISL_657819|2020-11-05	EPI_ISL_657819	NonCoding
445	T	C	>hCoV-19/England/MILK-B55283/2020|EPI_ISL_657819|2020-11-05	EPI_ISL_657819	orf1ab
3013	G	A	>hCoV-19/England/MILK-B55283/2020|EPI_ISL_657819|2020-11-05	EPI_ISL_657819	orf1ab
3037	C	T	>hCoV-19/England/MILK-B55283/2020|EPI_ISL_657819|2020-11-05	EPI_ISL_657819	orf1ab
3096	C	T	>hCoV-19/England/MILK-B55283/2020|EPI_ISL_657819|2020-11-05	EPI_ISL_657819	orf1ab
6286	C	T	>hCoV-19/England/MILK-B55283/2020|EPI_ISL_657819|2020-11-05	EPI_ISL_657819	orf1ab
8782	T	C	>hCoV-19/England/MILK-B55283/2020|EPI_ISL_657819|2020-11-05	EPI_ISL_657819	orf1ab
8994	C	T	>hCoV-19/England/MILK-B55283/2020|EPI_ISL_657819|2020-11-05	EPI_ISL_657819	orf1ab
14408	C	T	>hCoV-19/England/MILK-B55283/2020|EPI_ISL_657819|2020-11-05	EPI_ISL_657819	orf1ab
21255	G	C	>hCoV-19/England/MILK-B55283/2020|EPI_ISL_657819|2020-11-05	EPI_ISL_657819	orf1ab
22227	C	T	>hCoV-19/England/MILK-B55283/2020|EPI_ISL_657819|2020-11-05	EPI_ISL_657819	S
23311	G	C	>hCoV-19/England/MILK-B55283/2020|EPI_ISL_657819|2020-11-05	EPI_ISL_657819	S
23403	A	G	>hCoV-19/England/MILK-B55283/2020|EPI_ISL_657819|2020-11-05	EPI_ISL_657819	S
26801	C	G	>hCoV-19/England/MILK-B55283/2020|EPI_ISL_657819|2020-11-05	EPI_ISL_657819	M
28144	C	T	>hCoV-19/England/MILK-B55283/2020|EPI_ISL_657819|2020-11-05	EPI_ISL_657819	ORF8
28932	C	T	>hCoV-19/England/MILK-B55283/2020|EPI_ISL_657819|2020-11-05	EPI_ISL_657819	N
29027	G	T	>hCoV-19/England/MILK-B55283/2020|EPI_ISL_657819|2020-11-05	EPI_ISL_657819	N
29185	T	A	>hCoV-19/England/MILK-B55283/2020|EPI_ISL_657819|2020-11-05	EPI_ISL_657819	N
29645	G	T	>hCoV-19/England/MILK-B55283/2020|EPI_ISL_657819|2020-11-05	EPI_ISL_657819	ORF10
204	G	T	>hCoV-19/England/MILK-B54E35/2020|EPI_ISL_657822|2020-11-06	EPI_ISL_657822	NonCoding
241	C	T	>hCoV-19/England/MILK-B54E35/2020|EPI_ISL_657822|2020-11-06	EPI_ISL_657822	NonCoding
445	T	C	>hCoV-19/England/MILK-B54E35/2020|EPI_ISL_657822|2020-11-06	EPI_ISL_657822	orf1ab
3037	C	T	>hCoV-19/England/MILK-B54E35/2020|EPI_ISL_657822|2020-11-06	EPI_ISL_657822	orf1ab
6286	C	T	>hCoV-19/England/MILK-B54E35/2020|EPI_ISL_657822|2020-11-06	EPI_ISL_657822	orf1ab
6525	C	T	>hCoV-19/England/MILK-B54E35/2020|EPI_ISL_657822|2020-11-06	EPI_ISL_657822	orf1ab
8782	T	C	>hCoV-19/England/MILK-B54E35/2020|EPI_ISL_657822|2020-11-06	EPI_ISL_657822	orf1ab
11533	A	G	>hCoV-19/England/MILK-B54E35/2020|EPI_ISL_657822|2020-11-06	EPI_ISL_657822	orf1ab
14408	C	T	>hCoV-19/England/MILK-B54E35/2020|EPI_ISL_657822|2020-11-06	EPI_ISL_657822	orf1ab
21255	G	C	>hCoV-19/England/MILK-B54E35/2020|EPI_ISL_657822|2020-11-06	EPI_ISL_657822	orf1ab
21614	C	T	>hCoV-19/England/MILK-B54E35/2020|EPI_ISL_657822|2020-11-06	EPI_ISL_657822	S
22227	C	T	>hCoV-19/England/MILK-B54E35/2020|EPI_ISL_657822|2020-11-06	EPI_ISL_657822	S
23403	A	G	>hCoV-19/England/MILK-B54E35/2020|EPI_ISL_657822|2020-11-06	EPI_ISL_657822	S
24334	C	T	>hCoV-19/England/MILK-B54E35/2020|EPI_ISL_657822|2020-11-06	EPI_ISL_657822	S
26424	T	C	>hCoV-19/England/MILK-B54E35/2020|EPI_ISL_657822|2020-11-06	EPI_ISL_657822	E
26801	C	G	>hCoV-19/England/MILK-B54E35/2020|EPI_ISL_657822|2020-11-06	EPI_ISL_657822	M
27116	C	T	>hCoV-19/England/MILK-B54E35/2020|EPI_ISL_657822|2020-11-06	EPI_ISL_657822	M
27944	C	T	>hCoV-19/England/MILK-B54E35/2020|EPI_ISL_657822|2020-11-06	EPI_ISL_657822	ORF8
28144	C	T	>hCoV-19/England/MILK-B54E35/2020|EPI_ISL_657822|2020-11-06	EPI_ISL_657822	ORF8
28932	C	T	>hCoV-19/England/MILK-B54E35/2020|EPI_ISL_657822|2020-11-06	EPI_ISL_657822	N
29645	G	T	>hCoV-19/England/MILK-B54E35/2020|EPI_ISL_657822|2020-11-06	EPI_ISL_657822	ORF10
241	C	T	>hCoV-19/England/MILK-B54D74/2020|EPI_ISL_657823|2020-11-05	EPI_ISL_657823	NonCoding
445	T	C	>hCoV-19/England/MILK-B54D74/2020|EPI_ISL_657823|2020-11-05	EPI_ISL_657823	orf1ab
3037	C	T	>hCoV-19/England/MILK-B54D74/2020|EPI_ISL_657823|2020-11-05	EPI_ISL_657823	orf1ab
6286	C	T	>hCoV-19/England/MILK-B54D74/2020|EPI_ISL_657823|2020-11-05	EPI_ISL_657823	orf1ab
8782	T	C	>hCoV-19/England/MILK-B54D74/2020|EPI_ISL_657823|2020-11-05	EPI_ISL_657823	orf1ab
10626	C	T	>hCoV-19/England/MILK-B54D74/2020|EPI_ISL_657823|2020-11-05	EPI_ISL_657823	orf1ab
12565	G	T	>hCoV-19/England/MILK-B54D74/2020|EPI_ISL_657823|2020-11-05	EPI_ISL_657823	orf1ab
12885	C	T	>hCoV-19/England/MILK-B54D74/2020|EPI_ISL_657823|2020-11-05	EPI_ISL_657823	orf1ab
14408	C	T	>hCoV-19/England/MILK-B54D74/2020|EPI_ISL_657823|2020-11-05	EPI_ISL_657823	orf1ab
21255	G	C	>hCoV-19/England/MILK-B54D74/2020|EPI_ISL_657823|2020-11-05	EPI_ISL_657823	orf1ab
22227	C	T	>hCoV-19/England/MILK-B54D74/2020|EPI_ISL_657823|2020-11-05	EPI_ISL_657823	S
23311	G	C	>hCoV-19/England/MILK-B54D74/2020|EPI_ISL_657823|2020-11-05	EPI_ISL_657823	S
23403	A	G	>hCoV-19/England/MILK-B54D74/2020|EPI_ISL_657823|2020-11-05	EPI_ISL_657823	S
26801	C	G	>hCoV-19/England/MILK-B54D74/2020|EPI_ISL_657823|2020-11-05	EPI_ISL_657823	M
28144	C	T	>hCoV-19/England/MILK-B54D74/2020|EPI_ISL_657823|2020-11-05	EPI_ISL_657823	ORF8
28932	C	T	>hCoV-19/England/MILK-B54D74/2020|EPI_ISL_657823|2020-11-05	EPI_ISL_657823	N
29645	G	T	>hCoV-19/England/MILK-B54D74/2020|EPI_ISL_657823|2020-11-05	EPI_ISL_657823	ORF10
241	C	T	>hCoV-19/England/CAMC-B51348/2020|EPI_ISL_657824|2020-11-08	EPI_ISL_657824	NonCoding
445	T	C	>hCoV-19/England/CAMC-B51348/2020|EPI_ISL_657824|2020-11-08	EPI_ISL_657824	orf1ab
1987	A	G	>hCoV-19/England/CAMC-B51348/2020|EPI_ISL_657824|2020-11-08	EPI_ISL_657824	orf1ab
3037	C	T	>hCoV-19/England/CAMC-B51348/2020|EPI_ISL_657824|2020-11-08	EPI_ISL_657824	orf1ab
6286	C	T	>hCoV-19/England/CAMC-B51348/2020|EPI_ISL_657824|2020-11-08	EPI_ISL_657824	orf1ab
8782	T	C	>hCoV-19/England/CAMC-B51348/2020|EPI_ISL_657824|2020-11-08	EPI_ISL_657824	orf1ab
10870	G	T	>hCoV-19/England/CAMC-B51348/2020|EPI_ISL_657824|2020-11-08	EPI_ISL_657824	orf1ab
11781	A	G	>hCoV-19/England/CAMC-B51348/2020|EPI_ISL_657824|2020-11-08	EPI_ISL_657824	orf1ab
14408	C	T	>hCoV-19/England/CAMC-B51348/2020|EPI_ISL_657824|2020-11-08	EPI_ISL_657824	orf1ab
17334	G	T	>hCoV-19/England/CAMC-B51348/2020|EPI_ISL_657824|2020-11-08	EPI_ISL_657824	orf1ab
21255	G	C	>hCoV-19/England/CAMC-B51348/2020|EPI_ISL_657824|2020-11-08	EPI_ISL_657824	orf1ab
22227	C	T	>hCoV-19/England/CAMC-B51348/2020|EPI_ISL_657824|2020-11-08	EPI_ISL_657824	S
23403	A	G	>hCoV-19/England/CAMC-B51348/2020|EPI_ISL_657824|2020-11-08	EPI_ISL_657824	S
25614	C	T	>hCoV-19/England/CAMC-B51348/2020|EPI_ISL_657824|2020-11-08	EPI_ISL_657824	ORF3a
26801	C	G	>hCoV-19/England/CAMC-B51348/2020|EPI_ISL_657824|2020-11-08	EPI_ISL_657824	M
27944	C	T	>hCoV-19/England/CAMC-B51348/2020|EPI_ISL_657824|2020-11-08	EPI_ISL_657824	ORF8
28144	C	T	>hCoV-19/England/CAMC-B51348/2020|EPI_ISL_657824|2020-11-08	EPI_ISL_657824	ORF8
28932	C	T	>hCoV-19/England/CAMC-B51348/2020|EPI_ISL_657824|2020-11-08	EPI_ISL_657824	N
29645	G	T	>hCoV-19/England/CAMC-B51348/2020|EPI_ISL_657824|2020-11-08	EPI_ISL_657824	ORF10
204	G	T	>hCoV-19/England/CAMC-B5108D/2020|EPI_ISL_657825|2020-11-08	EPI_ISL_657825	NonCoding
241	C	T	>hCoV-19/England/CAMC-B5108D/2020|EPI_ISL_657825|2020-11-08	EPI_ISL_657825	NonCoding
445	T	C	>hCoV-19/England/CAMC-B5108D/2020|EPI_ISL_657825|2020-11-08	EPI_ISL_657825	orf1ab
3037	C	T	>hCoV-19/England/CAMC-B5108D/2020|EPI_ISL_657825|2020-11-08	EPI_ISL_657825	orf1ab
6286	C	T	>hCoV-19/England/CAMC-B5108D/2020|EPI_ISL_657825|2020-11-08	EPI_ISL_657825	orf1ab
8782	T	C	>hCoV-19/England/CAMC-B5108D/2020|EPI_ISL_657825|2020-11-08	EPI_ISL_657825	orf1ab
14408	C	T	>hCoV-19/England/CAMC-B5108D/2020|EPI_ISL_657825|2020-11-08	EPI_ISL_657825	orf1ab
21255	G	C	>hCoV-19/England/CAMC-B5108D/2020|EPI_ISL_657825|2020-11-08	EPI_ISL_657825	orf1ab
21614	C	T	>hCoV-19/England/CAMC-B5108D/2020|EPI_ISL_657825|2020-11-08	EPI_ISL_657825	S
22227	C	T	>hCoV-19/England/CAMC-B5108D/2020|EPI_ISL_657825|2020-11-08	EPI_ISL_657825	S
23403	A	G	>hCoV-19/England/CAMC-B5108D/2020|EPI_ISL_657825|2020-11-08	EPI_ISL_657825	S
26801	C	G	>hCoV-19/England/CAMC-B5108D/2020|EPI_ISL_657825|2020-11-08	EPI_ISL_657825	M
27131	C	T	>hCoV-19/England/CAMC-B5108D/2020|EPI_ISL_657825|2020-11-08	EPI_ISL_657825	M
27944	C	T	>hCoV-19/England/CAMC-B5108D/2020|EPI_ISL_657825|2020-11-08	EPI_ISL_657825	ORF8
28144	C	T	>hCoV-19/England/CAMC-B5108D/2020|EPI_ISL_657825|2020-11-08	EPI_ISL_657825	ORF8
28932	C	T	>hCoV-19/England/CAMC-B5108D/2020|EPI_ISL_657825|2020-11-08	EPI_ISL_657825	N
29500	A	G	>hCoV-19/England/CAMC-B5108D/2020|EPI_ISL_657825|2020-11-08	EPI_ISL_657825	N
29645	G	T	>hCoV-19/England/CAMC-B5108D/2020|EPI_ISL_657825|2020-11-08	EPI_ISL_657825	ORF10
204	G	T	>hCoV-19/England/MILK-B54D56/2020|EPI_ISL_657827|2020-11-05	EPI_ISL_657827	NonCoding
241	C	T	>hCoV-19/England/MILK-B54D56/2020|EPI_ISL_657827|2020-11-05	EPI_ISL_657827	NonCoding
445	T	C	>hCoV-19/England/MILK-B54D56/2020|EPI_ISL_657827|2020-11-05	EPI_ISL_657827	orf1ab
3037	C	T	>hCoV-19/England/MILK-B54D56/2020|EPI_ISL_657827|2020-11-05	EPI_ISL_657827	orf1ab
6286	C	T	>hCoV-19/England/MILK-B54D56/2020|EPI_ISL_657827|2020-11-05	EPI_ISL_657827	orf1ab
8782	T	C	>hCoV-19/England/MILK-B54D56/2020|EPI_ISL_657827|2020-11-05	EPI_ISL_657827	orf1ab
10078	C	T	>hCoV-19/England/MILK-B54D56/2020|EPI_ISL_657827|2020-11-05	EPI_ISL_657827	orf1ab
11396	C	T	>hCoV-19/England/MILK-B54D56/2020|EPI_ISL_657827|2020-11-05	EPI_ISL_657827	orf1ab
14408	C	T	>hCoV-19/England/MILK-B54D56/2020|EPI_ISL_657827|2020-11-05	EPI_ISL_657827	orf1ab
21255	G	C	>hCoV-19/England/MILK-B54D56/2020|EPI_ISL_657827|2020-11-05	EPI_ISL_657827	orf1ab
21614	C	T	>hCoV-19/England/MILK-B54D56/2020|EPI_ISL_657827|2020-11-05	EPI_ISL_657827	S
22227	C	T	>hCoV-19/England/MILK-B54D56/2020|EPI_ISL_657827|2020-11-05	EPI_ISL_657827	S
23403	A	G	>hCoV-19/England/MILK-B54D56/2020|EPI_ISL_657827|2020-11-05	EPI_ISL_657827	S
26801	C	G	>hCoV-19/England/MILK-B54D56/2020|EPI_ISL_657827|2020-11-05	EPI_ISL_657827	M
27944	C	T	>hCoV-19/England/MILK-B54D56/2020|EPI_ISL_657827|2020-11-05	EPI_ISL_657827	ORF8
28144	C	T	>hCoV-19/England/MILK-B54D56/2020|EPI_ISL_657827|2020-11-05	EPI_ISL_657827	ORF8
28932	C	T	>hCoV-19/England/MILK-B54D56/2020|EPI_ISL_657827|2020-11-05	EPI_ISL_657827	N
29645	G	T	>hCoV-19/England/MILK-B54D56/2020|EPI_ISL_657827|2020-11-05	EPI_ISL_657827	ORF10
29734	G	A	>hCoV-19/England/MILK-B54D56/2020|EPI_ISL_657827|2020-11-05	EPI_ISL_657827	NonCoding
241	C	T	>hCoV-19/England/CAMC-B52532/2020|EPI_ISL_657828|2020-11-08	EPI_ISL_657828	NonCoding
445	T	C	>hCoV-19/England/CAMC-B52532/2020|EPI_ISL_657828|2020-11-08	EPI_ISL_657828	orf1ab
3037	C	T	>hCoV-19/England/CAMC-B52532/2020|EPI_ISL_657828|2020-11-08	EPI_ISL_657828	orf1ab
6286	C	T	>hCoV-19/England/CAMC-B52532/2020|EPI_ISL_657828|2020-11-08	EPI_ISL_657828	orf1ab
8782	T	C	>hCoV-19/England/CAMC-B52532/2020|EPI_ISL_657828|2020-11-08	EPI_ISL_657828	orf1ab
14408	C	T	>hCoV-19/England/CAMC-B52532/2020|EPI_ISL_657828|2020-11-08	EPI_ISL_657828	orf1ab
21255	G	C	>hCoV-19/England/CAMC-B52532/2020|EPI_ISL_657828|2020-11-08	EPI_ISL_657828	orf1ab
21800	G	T	>hCoV-19/England/CAMC-B52532/2020|EPI_ISL_657828|2020-11-08	EPI_ISL_657828	S
22053	A	C	>hCoV-19/England/CAMC-B52532/2020|EPI_ISL_657828|2020-11-08	EPI_ISL_657828	S
22227	C	T	>hCoV-19/England/CAMC-B52532/2020|EPI_ISL_657828|2020-11-08	EPI_ISL_657828	S
22346	G	T	>hCoV-19/England/CAMC-B52532/2020|EPI_ISL_657828|2020-11-08	EPI_ISL_657828	S
23403	A	G	>hCoV-19/England/CAMC-B52532/2020|EPI_ISL_657828|2020-11-08	EPI_ISL_657828	S
26801	C	G	>hCoV-19/England/CAMC-B52532/2020|EPI_ISL_657828|2020-11-08	EPI_ISL_657828	M
28144	C	T	>hCoV-19/England/CAMC-B52532/2020|EPI_ISL_657828|2020-11-08	EPI_ISL_657828	ORF8
28932	C	T	>hCoV-19/England/CAMC-B52532/2020|EPI_ISL_657828|2020-11-08	EPI_ISL_657828	N
29645	G	T	>hCoV-19/England/CAMC-B52532/2020|EPI_ISL_657828|2020-11-08	EPI_ISL_657828	ORF10
204	G	T	>hCoV-19/England/MILK-B55432/2020|EPI_ISL_657829|2020-11-05	EPI_ISL_657829	NonCoding
241	C	T	>hCoV-19/England/MILK-B55432/2020|EPI_ISL_657829|2020-11-05	EPI_ISL_657829	NonCoding
445	T	C	>hCoV-19/England/MILK-B55432/2020|EPI_ISL_657829|2020-11-05	EPI_ISL_657829	orf1ab
3037	C	T	>hCoV-19/England/MILK-B55432/2020|EPI_ISL_657829|2020-11-05	EPI_ISL_657829	orf1ab
6286	C	T	>hCoV-19/England/MILK-B55432/2020|EPI_ISL_657829|2020-11-05	EPI_ISL_657829	orf1ab
8782	T	C	>hCoV-19/England/MILK-B55432/2020|EPI_ISL_657829|2020-11-05	EPI_ISL_657829	orf1ab
14408	C	T	>hCoV-19/England/MILK-B55432/2020|EPI_ISL_657829|2020-11-05	EPI_ISL_657829	orf1ab
21255	G	C	>hCoV-19/England/MILK-B55432/2020|EPI_ISL_657829|2020-11-05	EPI_ISL_657829	orf1ab
21614	C	T	>hCoV-19/England/MILK-B55432/2020|EPI_ISL_657829|2020-11-05	EPI_ISL_657829	S
21721	C	T	>hCoV-19/England/MILK-B55432/2020|EPI_ISL_657829|2020-11-05	EPI_ISL_657829	S
22227	C	T	>hCoV-19/England/MILK-B55432/2020|EPI_ISL_657829|2020-11-05	EPI_ISL_657829	S
23403	A	G	>hCoV-19/England/MILK-B55432/2020|EPI_ISL_657829|2020-11-05	EPI_ISL_657829	S
24334	C	T	>hCoV-19/England/MILK-B55432/2020|EPI_ISL_657829|2020-11-05	EPI_ISL_657829	S
25721	C	T	>hCoV-19/England/MILK-B55432/2020|EPI_ISL_657829|2020-11-05	EPI_ISL_657829	ORF3a
26801	C	G	>hCoV-19/England/MILK-B55432/2020|EPI_ISL_657829|2020-11-05	EPI_ISL_657829	M
27769	C	T	>hCoV-19/England/MILK-B55432/2020|EPI_ISL_657829|2020-11-05	EPI_ISL_657829	NonCoding
27944	C	T	>hCoV-19/England/MILK-B55432/2020|EPI_ISL_657829|2020-11-05	EPI_ISL_657829	ORF8
28144	C	T	>hCoV-19/England/MILK-B55432/2020|EPI_ISL_657829|2020-11-05	EPI_ISL_657829	ORF8
28932	C	T	>hCoV-19/England/MILK-B55432/2020|EPI_ISL_657829|2020-11-05	EPI_ISL_657829	N
29167	C	T	>hCoV-19/England/MILK-B55432/2020|EPI_ISL_657829|2020-11-05	EPI_ISL_657829	N
29645	G	T	>hCoV-19/England/MILK-B55432/2020|EPI_ISL_657829|2020-11-05	EPI_ISL_657829	ORF10
241	C	T	>hCoV-19/England/MILK-B54F14/2020|EPI_ISL_657830|2020-11-06	EPI_ISL_657830	NonCoding
445	T	C	>hCoV-19/England/MILK-B54F14/2020|EPI_ISL_657830|2020-11-06	EPI_ISL_657830	orf1ab
1987	A	G	>hCoV-19/England/MILK-B54F14/2020|EPI_ISL_657830|2020-11-06	EPI_ISL_657830	orf1ab
3037	C	T	>hCoV-19/England/MILK-B54F14/2020|EPI_ISL_657830|2020-11-06	EPI_ISL_657830	orf1ab
5512	C	T	>hCoV-19/England/MILK-B54F14/2020|EPI_ISL_657830|2020-11-06	EPI_ISL_657830	orf1ab
6286	C	T	>hCoV-19/England/MILK-B54F14/2020|EPI_ISL_657830|2020-11-06	EPI_ISL_657830	orf1ab
8782	T	C	>hCoV-19/England/MILK-B54F14/2020|EPI_ISL_657830|2020-11-06	EPI_ISL_657830	orf1ab
10870	G	T	>hCoV-19/England/MILK-B54F14/2020|EPI_ISL_657830|2020-11-06	EPI_ISL_657830	orf1ab
11781	A	G	>hCoV-19/England/MILK-B54F14/2020|EPI_ISL_657830|2020-11-06	EPI_ISL_657830	orf1ab
14408	C	T	>hCoV-19/England/MILK-B54F14/2020|EPI_ISL_657830|2020-11-06	EPI_ISL_657830	orf1ab
19011	C	T	>hCoV-19/England/MILK-B54F14/2020|EPI_ISL_657830|2020-11-06	EPI_ISL_657830	orf1ab
21255	G	C	>hCoV-19/England/MILK-B54F14/2020|EPI_ISL_657830|2020-11-06	EPI_ISL_657830	orf1ab
22227	C	T	>hCoV-19/England/MILK-B54F14/2020|EPI_ISL_657830|2020-11-06	EPI_ISL_657830	S
22320	A	G	>hCoV-19/England/MILK-B54F14/2020|EPI_ISL_657830|2020-11-06	EPI_ISL_657830	S
23403	A	G	>hCoV-19/England/MILK-B54F14/2020|EPI_ISL_657830|2020-11-06	EPI_ISL_657830	S
25614	C	T	>hCoV-19/England/MILK-B54F14/2020|EPI_ISL_657830|2020-11-06	EPI_ISL_657830	ORF3a
26801	C	G	>hCoV-19/England/MILK-B54F14/2020|EPI_ISL_657830|2020-11-06	EPI_ISL_657830	M
27944	C	T	>hCoV-19/England/MILK-B54F14/2020|EPI_ISL_657830|2020-11-06	EPI_ISL_657830	ORF8
28144	C	T	>hCoV-19/England/MILK-B54F14/2020|EPI_ISL_657830|2020-11-06	EPI_ISL_657830	ORF8
28932	C	T	>hCoV-19/England/MILK-B54F14/2020|EPI_ISL_657830|2020-11-06	EPI_ISL_657830	N
29645	G	T	>hCoV-19/England/MILK-B54F14/2020|EPI_ISL_657830|2020-11-06	EPI_ISL_657830	ORF10
204	G	T	>hCoV-19/England/CAMC-B51C4D/2020|EPI_ISL_657833|2020-11-09	EPI_ISL_657833	NonCoding
241	C	T	>hCoV-19/England/CAMC-B51C4D/2020|EPI_ISL_657833|2020-11-09	EPI_ISL_657833	NonCoding
445	T	C	>hCoV-19/England/CAMC-B51C4D/2020|EPI_ISL_657833|2020-11-09	EPI_ISL_657833	orf1ab
1158	G	A	>hCoV-19/England/CAMC-B51C4D/2020|EPI_ISL_657833|2020-11-09	EPI_ISL_657833	orf1ab
1546	T	C	>hCoV-19/England/CAMC-B51C4D/2020|EPI_ISL_657833|2020-11-09	EPI_ISL_657833	orf1ab
3037	C	T	>hCoV-19/England/CAMC-B51C4D/2020|EPI_ISL_657833|2020-11-09	EPI_ISL_657833	orf1ab
6286	C	T	>hCoV-19/England/CAMC-B51C4D/2020|EPI_ISL_657833|2020-11-09	EPI_ISL_657833	orf1ab
8782	T	C	>hCoV-19/England/CAMC-B51C4D/2020|EPI_ISL_657833|2020-11-09	EPI_ISL_657833	orf1ab
11396	C	T	>hCoV-19/England/CAMC-B51C4D/2020|EPI_ISL_657833|2020-11-09	EPI_ISL_657833	orf1ab
14408	C	T	>hCoV-19/England/CAMC-B51C4D/2020|EPI_ISL_657833|2020-11-09	EPI_ISL_657833	orf1ab
17123	C	T	>hCoV-19/England/CAMC-B51C4D/2020|EPI_ISL_657833|2020-11-09	EPI_ISL_657833	orf1ab
21255	G	C	>hCoV-19/England/CAMC-B51C4D/2020|EPI_ISL_657833|2020-11-09	EPI_ISL_657833	orf1ab
21614	C	T	>hCoV-19/England/CAMC-B51C4D/2020|EPI_ISL_657833|2020-11-09	EPI_ISL_657833	S
22205	G	C	>hCoV-19/England/CAMC-B51C4D/2020|EPI_ISL_657833|2020-11-09	EPI_ISL_657833	S
22227	C	T	>hCoV-19/England/CAMC-B51C4D/2020|EPI_ISL_657833|2020-11-09	EPI_ISL_657833	S
23403	A	G	>hCoV-19/England/CAMC-B51C4D/2020|EPI_ISL_657833|2020-11-09	EPI_ISL_657833	S
26801	C	G	>hCoV-19/England/CAMC-B51C4D/2020|EPI_ISL_657833|2020-11-09	EPI_ISL_657833	M
27944	C	T	>hCoV-19/England/CAMC-B51C4D/2020|EPI_ISL_657833|2020-11-09	EPI_ISL_657833	ORF8
28144	C	T	>hCoV-19/England/CAMC-B51C4D/2020|EPI_ISL_657833|2020-11-09	EPI_ISL_657833	ORF8
28932	C	T	>hCoV-19/England/CAMC-B51C4D/2020|EPI_ISL_657833|2020-11-09	EPI_ISL_657833	N
29645	G	T	>hCoV-19/England/CAMC-B51C4D/2020|EPI_ISL_657833|2020-11-09	EPI_ISL_657833	ORF10
241	C	T	>hCoV-19/England/CAMC-B51199/2020|EPI_ISL_657834|2020-11-08	EPI_ISL_657834	NonCoding
445	T	C	>hCoV-19/England/CAMC-B51199/2020|EPI_ISL_657834|2020-11-08	EPI_ISL_657834	orf1ab
3037	C	T	>hCoV-19/England/CAMC-B51199/2020|EPI_ISL_657834|2020-11-08	EPI_ISL_657834	orf1ab
6286	C	T	>hCoV-19/England/CAMC-B51199/2020|EPI_ISL_657834|2020-11-08	EPI_ISL_657834	orf1ab
8782	T	C	>hCoV-19/England/CAMC-B51199/2020|EPI_ISL_657834|2020-11-08	EPI_ISL_657834	orf1ab
9991	T	C	>hCoV-19/England/CAMC-B51199/2020|EPI_ISL_657834|2020-11-08	EPI_ISL_657834	orf1ab
10594	C	T	>hCoV-19/England/CAMC-B51199/2020|EPI_ISL_657834|2020-11-08	EPI_ISL_657834	orf1ab
14408	C	T	>hCoV-19/England/CAMC-B51199/2020|EPI_ISL_657834|2020-11-08	EPI_ISL_657834	orf1ab
18255	G	A	>hCoV-19/England/CAMC-B51199/2020|EPI_ISL_657834|2020-11-08	EPI_ISL_657834	orf1ab
21255	G	C	>hCoV-19/England/CAMC-B51199/2020|EPI_ISL_657834|2020-11-08	EPI_ISL_657834	orf1ab
22227	C	T	>hCoV-19/England/CAMC-B51199/2020|EPI_ISL_657834|2020-11-08	EPI_ISL_657834	S
23403	A	G	>hCoV-19/England/CAMC-B51199/2020|EPI_ISL_657834|2020-11-08	EPI_ISL_657834	S
24348	G	C	>hCoV-19/England/CAMC-B51199/2020|EPI_ISL_657834|2020-11-08	EPI_ISL_657834	S
26801	C	G	>hCoV-19/England/CAMC-B51199/2020|EPI_ISL_657834|2020-11-08	EPI_ISL_657834	M
28144	C	T	>hCoV-19/England/CAMC-B51199/2020|EPI_ISL_657834|2020-11-08	EPI_ISL_657834	ORF8
28932	C	T	>hCoV-19/England/CAMC-B51199/2020|EPI_ISL_657834|2020-11-08	EPI_ISL_657834	N
29543	G	T	>hCoV-19/England/CAMC-B51199/2020|EPI_ISL_657834|2020-11-08	EPI_ISL_657834	NonCoding
29645	G	T	>hCoV-19/England/CAMC-B51199/2020|EPI_ISL_657834|2020-11-08	EPI_ISL_657834	ORF10
29820	T	C	>hCoV-19/England/CAMC-B51199/2020|EPI_ISL_657834|2020-11-08	EPI_ISL_657834	NonCoding
204	G	T	>hCoV-19/England/MILK-B55405/2020|EPI_ISL_657835|2020-11-05	EPI_ISL_657835	NonCoding
241	C	T	>hCoV-19/England/MILK-B55405/2020|EPI_ISL_657835|2020-11-05	EPI_ISL_657835	NonCoding
445	T	C	>hCoV-19/England/MILK-B55405/2020|EPI_ISL_657835|2020-11-05	EPI_ISL_657835	orf1ab
3037	C	T	>hCoV-19/England/MILK-B55405/2020|EPI_ISL_657835|2020-11-05	EPI_ISL_657835	orf1ab
6286	C	T	>hCoV-19/England/MILK-B55405/2020|EPI_ISL_657835|2020-11-05	EPI_ISL_657835	orf1ab
8782	T	C	>hCoV-19/England/MILK-B55405/2020|EPI_ISL_657835|2020-11-05	EPI_ISL_657835	orf1ab
14408	C	T	>hCoV-19/England/MILK-B55405/2020|EPI_ISL_657835|2020-11-05	EPI_ISL_657835	orf1ab
21255	G	C	>hCoV-19/England/MILK-B55405/2020|EPI_ISL_657835|2020-11-05	EPI_ISL_657835	orf1ab
21614	C	T	>hCoV-19/England/MILK-B55405/2020|EPI_ISL_657835|2020-11-05	EPI_ISL_657835	S
22227	C	T	>hCoV-19/England/MILK-B55405/2020|EPI_ISL_657835|2020-11-05	EPI_ISL_657835	S
23403	A	G	>hCoV-19/England/MILK-B55405/2020|EPI_ISL_657835|2020-11-05	EPI_ISL_657835	S
24334	C	T	>hCoV-19/England/MILK-B55405/2020|EPI_ISL_657835|2020-11-05	EPI_ISL_657835	S
26801	C	G	>hCoV-19/England/MILK-B55405/2020|EPI_ISL_657835|2020-11-05	EPI_ISL_657835	M
27944	C	T	>hCoV-19/England/MILK-B55405/2020|EPI_ISL_657835|2020-11-05	EPI_ISL_657835	ORF8
28144	C	T	>hCoV-19/England/MILK-B55405/2020|EPI_ISL_657835|2020-11-05	EPI_ISL_657835	ORF8
28932	C	T	>hCoV-19/England/MILK-B55405/2020|EPI_ISL_657835|2020-11-05	EPI_ISL_657835	N
29645	G	T	>hCoV-19/England/MILK-B55405/2020|EPI_ISL_657835|2020-11-05	EPI_ISL_657835	ORF10
241	C	T	>hCoV-19/England/MILK-B54A6E/2020|EPI_ISL_657836|2020-11-05	EPI_ISL_657836	NonCoding
445	T	C	>hCoV-19/England/MILK-B54A6E/2020|EPI_ISL_657836|2020-11-05	EPI_ISL_657836	orf1ab
2232	C	T	>hCoV-19/England/MILK-B54A6E/2020|EPI_ISL_657836|2020-11-05	EPI_ISL_657836	orf1ab
2238	A	T	>hCoV-19/England/MILK-B54A6E/2020|EPI_ISL_657836|2020-11-05	EPI_ISL_657836	orf1ab
3037	C	T	>hCoV-19/England/MILK-B54A6E/2020|EPI_ISL_657836|2020-11-05	EPI_ISL_657836	orf1ab
6286	C	T	>hCoV-19/England/MILK-B54A6E/2020|EPI_ISL_657836|2020-11-05	EPI_ISL_657836	orf1ab
8782	T	C	>hCoV-19/England/MILK-B54A6E/2020|EPI_ISL_657836|2020-11-05	EPI_ISL_657836	orf1ab
14408	C	T	>hCoV-19/England/MILK-B54A6E/2020|EPI_ISL_657836|2020-11-05	EPI_ISL_657836	orf1ab
21255	G	C	>hCoV-19/England/MILK-B54A6E/2020|EPI_ISL_657836|2020-11-05	EPI_ISL_657836	orf1ab
22020	T	C	>hCoV-19/England/MILK-B54A6E/2020|EPI_ISL_657836|2020-11-05	EPI_ISL_657836	S
22227	C	T	>hCoV-19/England/MILK-B54A6E/2020|EPI_ISL_657836|2020-11-05	EPI_ISL_657836	S
23403	A	G	>hCoV-19/England/MILK-B54A6E/2020|EPI_ISL_657836|2020-11-05	EPI_ISL_657836	S
24106	C	T	>hCoV-19/England/MILK-B54A6E/2020|EPI_ISL_657836|2020-11-05	EPI_ISL_657836	S
25904	C	T	>hCoV-19/England/MILK-B54A6E/2020|EPI_ISL_657836|2020-11-05	EPI_ISL_657836	ORF3a
26801	C	G	>hCoV-19/England/MILK-B54A6E/2020|EPI_ISL_657836|2020-11-05	EPI_ISL_657836	M
28144	C	T	>hCoV-19/England/MILK-B54A6E/2020|EPI_ISL_657836|2020-11-05	EPI_ISL_657836	ORF8
28310	C	A	>hCoV-19/England/MILK-B54A6E/2020|EPI_ISL_657836|2020-11-05	EPI_ISL_657836	N
28932	C	T	>hCoV-19/England/MILK-B54A6E/2020|EPI_ISL_657836|2020-11-05	EPI_ISL_657836	N
29645	G	T	>hCoV-19/England/MILK-B54A6E/2020|EPI_ISL_657836|2020-11-05	EPI_ISL_657836	ORF10
204	G	T	>hCoV-19/England/CAMC-B51357/2020|EPI_ISL_657837|2020-11-08	EPI_ISL_657837	NonCoding
241	C	T	>hCoV-19/England/CAMC-B51357/2020|EPI_ISL_657837|2020-11-08	EPI_ISL_657837	NonCoding
445	T	C	>hCoV-19/England/CAMC-B51357/2020|EPI_ISL_657837|2020-11-08	EPI_ISL_657837	orf1ab
3037	C	T	>hCoV-19/England/CAMC-B51357/2020|EPI_ISL_657837|2020-11-08	EPI_ISL_657837	orf1ab
6286	C	T	>hCoV-19/England/CAMC-B51357/2020|EPI_ISL_657837|2020-11-08	EPI_ISL_657837	orf1ab
7423	C	T	>hCoV-19/England/CAMC-B51357/2020|EPI_ISL_657837|2020-11-08	EPI_ISL_657837	orf1ab
8782	T	C	>hCoV-19/England/CAMC-B51357/2020|EPI_ISL_657837|2020-11-08	EPI_ISL_657837	orf1ab
11396	C	T	>hCoV-19/England/CAMC-B51357/2020|EPI_ISL_657837|2020-11-08	EPI_ISL_657837	orf1ab
14408	C	T	>hCoV-19/England/CAMC-B51357/2020|EPI_ISL_657837|2020-11-08	EPI_ISL_657837	orf1ab
21255	G	C	>hCoV-19/England/CAMC-B51357/2020|EPI_ISL_657837|2020-11-08	EPI_ISL_657837	orf1ab
21614	C	T	>hCoV-19/England/CAMC-B51357/2020|EPI_ISL_657837|2020-11-08	EPI_ISL_657837	S
22205	G	C	>hCoV-19/England/CAMC-B51357/2020|EPI_ISL_657837|2020-11-08	EPI_ISL_657837	S
22227	C	T	>hCoV-19/England/CAMC-B51357/2020|EPI_ISL_657837|2020-11-08	EPI_ISL_657837	S
23056	A	G	>hCoV-19/England/CAMC-B51357/2020|EPI_ISL_657837|2020-11-08	EPI_ISL_657837	S
23403	A	G	>hCoV-19/England/CAMC-B51357/2020|EPI_ISL_657837|2020-11-08	EPI_ISL_657837	S
26801	C	G	>hCoV-19/England/CAMC-B51357/2020|EPI_ISL_657837|2020-11-08	EPI_ISL_657837	M
27944	C	T	>hCoV-19/England/CAMC-B51357/2020|EPI_ISL_657837|2020-11-08	EPI_ISL_657837	ORF8
28144	C	T	>hCoV-19/England/CAMC-B51357/2020|EPI_ISL_657837|2020-11-08	EPI_ISL_657837	ORF8
28932	C	T	>hCoV-19/England/CAMC-B51357/2020|EPI_ISL_657837|2020-11-08	EPI_ISL_657837	N
29645	G	T	>hCoV-19/England/CAMC-B51357/2020|EPI_ISL_657837|2020-11-08	EPI_ISL_657837	ORF10
204	G	T	>hCoV-19/England/CAMC-B51E38/2020|EPI_ISL_657839|2020-11-08	EPI_ISL_657839	NonCoding
241	C	T	>hCoV-19/England/CAMC-B51E38/2020|EPI_ISL_657839|2020-11-08	EPI_ISL_657839	NonCoding
445	T	C	>hCoV-19/England/CAMC-B51E38/2020|EPI_ISL_657839|2020-11-08	EPI_ISL_657839	orf1ab
3037	C	T	>hCoV-19/England/CAMC-B51E38/2020|EPI_ISL_657839|2020-11-08	EPI_ISL_657839	orf1ab
5934	C	T	>hCoV-19/England/CAMC-B51E38/2020|EPI_ISL_657839|2020-11-08	EPI_ISL_657839	orf1ab
6286	C	T	>hCoV-19/England/CAMC-B51E38/2020|EPI_ISL_657839|2020-11-08	EPI_ISL_657839	orf1ab
8782	T	C	>hCoV-19/England/CAMC-B51E38/2020|EPI_ISL_657839|2020-11-08	EPI_ISL_657839	orf1ab
14408	C	T	>hCoV-19/England/CAMC-B51E38/2020|EPI_ISL_657839|2020-11-08	EPI_ISL_657839	orf1ab
21255	G	C	>hCoV-19/England/CAMC-B51E38/2020|EPI_ISL_657839|2020-11-08	EPI_ISL_657839	orf1ab
21614	C	T	>hCoV-19/England/CAMC-B51E38/2020|EPI_ISL_657839|2020-11-08	EPI_ISL_657839	S
22227	C	T	>hCoV-19/England/CAMC-B51E38/2020|EPI_ISL_657839|2020-11-08	EPI_ISL_657839	S
23403	A	G	>hCoV-19/England/CAMC-B51E38/2020|EPI_ISL_657839|2020-11-08	EPI_ISL_657839	S
26801	C	G	>hCoV-19/England/CAMC-B51E38/2020|EPI_ISL_657839|2020-11-08	EPI_ISL_657839	M
27944	C	T	>hCoV-19/England/CAMC-B51E38/2020|EPI_ISL_657839|2020-11-08	EPI_ISL_657839	ORF8
28144	C	T	>hCoV-19/England/CAMC-B51E38/2020|EPI_ISL_657839|2020-11-08	EPI_ISL_657839	ORF8
28932	C	T	>hCoV-19/England/CAMC-B51E38/2020|EPI_ISL_657839|2020-11-08	EPI_ISL_657839	N
29500	A	G	>hCoV-19/England/CAMC-B51E38/2020|EPI_ISL_657839|2020-11-08	EPI_ISL_657839	N
29645	G	T	>hCoV-19/England/CAMC-B51E38/2020|EPI_ISL_657839|2020-11-08	EPI_ISL_657839	ORF10
241	C	T	>hCoV-19/England/MILK-B5514A/2020|EPI_ISL_657840|2020-11-06	EPI_ISL_657840	NonCoding
3037	C	T	>hCoV-19/England/MILK-B5514A/2020|EPI_ISL_657840|2020-11-06	EPI_ISL_657840	orf1ab
8782	T	C	>hCoV-19/England/MILK-B5514A/2020|EPI_ISL_657840|2020-11-06	EPI_ISL_657840	orf1ab
11230	G	T	>hCoV-19/England/MILK-B5514A/2020|EPI_ISL_657840|2020-11-06	EPI_ISL_657840	orf1ab
11401	G	T	>hCoV-19/England/MILK-B5514A/2020|EPI_ISL_657840|2020-11-06	EPI_ISL_657840	orf1ab
14408	C	T	>hCoV-19/England/MILK-B5514A/2020|EPI_ISL_657840|2020-11-06	EPI_ISL_657840	orf1ab
23403	A	G	>hCoV-19/England/MILK-B5514A/2020|EPI_ISL_657840|2020-11-06	EPI_ISL_657840	S
24088	T	C	>hCoV-19/England/MILK-B5514A/2020|EPI_ISL_657840|2020-11-06	EPI_ISL_657840	S
24432	A	T	>hCoV-19/England/MILK-B5514A/2020|EPI_ISL_657840|2020-11-06	EPI_ISL_657840	S
25617	G	T	>hCoV-19/England/MILK-B5514A/2020|EPI_ISL_657840|2020-11-06	EPI_ISL_657840	ORF3a
28144	C	T	>hCoV-19/England/MILK-B5514A/2020|EPI_ISL_657840|2020-11-06	EPI_ISL_657840	ORF8
28881	G	A	>hCoV-19/England/MILK-B5514A/2020|EPI_ISL_657840|2020-11-06	EPI_ISL_657840	N
28882	G	A	>hCoV-19/England/MILK-B5514A/2020|EPI_ISL_657840|2020-11-06	EPI_ISL_657840	N
28883	G	C	>hCoV-19/England/MILK-B5514A/2020|EPI_ISL_657840|2020-11-06	EPI_ISL_657840	N
204	G	T	>hCoV-19/England/MILK-B54E17/2020|EPI_ISL_657843|2020-11-06	EPI_ISL_657843	NonCoding
241	C	T	>hCoV-19/England/MILK-B54E17/2020|EPI_ISL_657843|2020-11-06	EPI_ISL_657843	NonCoding
445	T	C	>hCoV-19/England/MILK-B54E17/2020|EPI_ISL_657843|2020-11-06	EPI_ISL_657843	orf1ab
3037	C	T	>hCoV-19/England/MILK-B54E17/2020|EPI_ISL_657843|2020-11-06	EPI_ISL_657843	orf1ab
6286	C	T	>hCoV-19/England/MILK-B54E17/2020|EPI_ISL_657843|2020-11-06	EPI_ISL_657843	orf1ab
8782	T	C	>hCoV-19/England/MILK-B54E17/2020|EPI_ISL_657843|2020-11-06	EPI_ISL_657843	orf1ab
11669	C	T	>hCoV-19/England/MILK-B54E17/2020|EPI_ISL_657843|2020-11-06	EPI_ISL_657843	orf1ab
14408	C	T	>hCoV-19/England/MILK-B54E17/2020|EPI_ISL_657843|2020-11-06	EPI_ISL_657843	orf1ab
21255	G	C	>hCoV-19/England/MILK-B54E17/2020|EPI_ISL_657843|2020-11-06	EPI_ISL_657843	orf1ab
21614	C	T	>hCoV-19/England/MILK-B54E17/2020|EPI_ISL_657843|2020-11-06	EPI_ISL_657843	S
22227	C	T	>hCoV-19/England/MILK-B54E17/2020|EPI_ISL_657843|2020-11-06	EPI_ISL_657843	S
23403	A	G	>hCoV-19/England/MILK-B54E17/2020|EPI_ISL_657843|2020-11-06	EPI_ISL_657843	S
24334	C	T	>hCoV-19/England/MILK-B54E17/2020|EPI_ISL_657843|2020-11-06	EPI_ISL_657843	S
26801	C	G	>hCoV-19/England/MILK-B54E17/2020|EPI_ISL_657843|2020-11-06	EPI_ISL_657843	M
27769	C	T	>hCoV-19/England/MILK-B54E17/2020|EPI_ISL_657843|2020-11-06	EPI_ISL_657843	NonCoding
27944	C	T	>hCoV-19/England/MILK-B54E17/2020|EPI_ISL_657843|2020-11-06	EPI_ISL_657843	ORF8
28144	C	T	>hCoV-19/England/MILK-B54E17/2020|EPI_ISL_657843|2020-11-06	EPI_ISL_657843	ORF8
28932	C	T	>hCoV-19/England/MILK-B54E17/2020|EPI_ISL_657843|2020-11-06	EPI_ISL_657843	N
29090	G	T	>hCoV-19/England/MILK-B54E17/2020|EPI_ISL_657843|2020-11-06	EPI_ISL_657843	N
29645	G	T	>hCoV-19/England/MILK-B54E17/2020|EPI_ISL_657843|2020-11-06	EPI_ISL_657843	ORF10
29774	C	T	>hCoV-19/England/MILK-B54E17/2020|EPI_ISL_657843|2020-11-06	EPI_ISL_657843	NonCoding
241	C	T	>hCoV-19/England/MILK-B54BC5/2020|EPI_ISL_657844|2020-11-05	EPI_ISL_657844	NonCoding
445	T	C	>hCoV-19/England/MILK-B54BC5/2020|EPI_ISL_657844|2020-11-05	EPI_ISL_657844	orf1ab
3037	C	T	>hCoV-19/England/MILK-B54BC5/2020|EPI_ISL_657844|2020-11-05	EPI_ISL_657844	orf1ab
6286	C	T	>hCoV-19/England/MILK-B54BC5/2020|EPI_ISL_657844|2020-11-05	EPI_ISL_657844	orf1ab
8782	T	C	>hCoV-19/England/MILK-B54BC5/2020|EPI_ISL_657844|2020-11-05	EPI_ISL_657844	orf1ab
14408	C	T	>hCoV-19/England/MILK-B54BC5/2020|EPI_ISL_657844|2020-11-05	EPI_ISL_657844	orf1ab
21255	G	C	>hCoV-19/England/MILK-B54BC5/2020|EPI_ISL_657844|2020-11-05	EPI_ISL_657844	orf1ab
21614	C	T	>hCoV-19/England/MILK-B54BC5/2020|EPI_ISL_657844|2020-11-05	EPI_ISL_657844	S
22227	C	T	>hCoV-19/England/MILK-B54BC5/2020|EPI_ISL_657844|2020-11-05	EPI_ISL_657844	S
23403	A	G	>hCoV-19/England/MILK-B54BC5/2020|EPI_ISL_657844|2020-11-05	EPI_ISL_657844	S
24334	C	T	>hCoV-19/England/MILK-B54BC5/2020|EPI_ISL_657844|2020-11-05	EPI_ISL_657844	S
26801	C	G	>hCoV-19/England/MILK-B54BC5/2020|EPI_ISL_657844|2020-11-05	EPI_ISL_657844	M
27944	C	T	>hCoV-19/England/MILK-B54BC5/2020|EPI_ISL_657844|2020-11-05	EPI_ISL_657844	ORF8
28144	C	T	>hCoV-19/England/MILK-B54BC5/2020|EPI_ISL_657844|2020-11-05	EPI_ISL_657844	ORF8
28932	C	T	>hCoV-19/England/MILK-B54BC5/2020|EPI_ISL_657844|2020-11-05	EPI_ISL_657844	N
29645	G	T	>hCoV-19/England/MILK-B54BC5/2020|EPI_ISL_657844|2020-11-05	EPI_ISL_657844	ORF10
241	C	T	>hCoV-19/England/CAMC-B512D2/2020|EPI_ISL_657845|2020-11-08	EPI_ISL_657845	NonCoding
445	T	C	>hCoV-19/England/CAMC-B512D2/2020|EPI_ISL_657845|2020-11-08	EPI_ISL_657845	orf1ab
1114	T	A	>hCoV-19/England/CAMC-B512D2/2020|EPI_ISL_657845|2020-11-08	EPI_ISL_657845	orf1ab
3037	C	T	>hCoV-19/England/CAMC-B512D2/2020|EPI_ISL_657845|2020-11-08	EPI_ISL_657845	orf1ab
6286	C	T	>hCoV-19/England/CAMC-B512D2/2020|EPI_ISL_657845|2020-11-08	EPI_ISL_657845	orf1ab
8003	G	T	>hCoV-19/England/CAMC-B512D2/2020|EPI_ISL_657845|2020-11-08	EPI_ISL_657845	orf1ab
8738	A	G	>hCoV-19/England/CAMC-B512D2/2020|EPI_ISL_657845|2020-11-08	EPI_ISL_657845	orf1ab
8782	T	C	>hCoV-19/England/CAMC-B512D2/2020|EPI_ISL_657845|2020-11-08	EPI_ISL_657845	orf1ab
11417	G	T	>hCoV-19/England/CAMC-B512D2/2020|EPI_ISL_657845|2020-11-08	EPI_ISL_657845	orf1ab
12459	C	T	>hCoV-19/England/CAMC-B512D2/2020|EPI_ISL_657845|2020-11-08	EPI_ISL_657845	orf1ab
14408	C	T	>hCoV-19/England/CAMC-B512D2/2020|EPI_ISL_657845|2020-11-08	EPI_ISL_657845	orf1ab
21255	G	C	>hCoV-19/England/CAMC-B512D2/2020|EPI_ISL_657845|2020-11-08	EPI_ISL_657845	orf1ab
22227	C	T	>hCoV-19/England/CAMC-B512D2/2020|EPI_ISL_657845|2020-11-08	EPI_ISL_657845	S
23403	A	G	>hCoV-19/England/CAMC-B512D2/2020|EPI_ISL_657845|2020-11-08	EPI_ISL_657845	S
26801	C	G	>hCoV-19/England/CAMC-B512D2/2020|EPI_ISL_657845|2020-11-08	EPI_ISL_657845	M
28077	G	T	>hCoV-19/England/CAMC-B512D2/2020|EPI_ISL_657845|2020-11-08	EPI_ISL_657845	ORF8
28144	C	T	>hCoV-19/England/CAMC-B512D2/2020|EPI_ISL_657845|2020-11-08	EPI_ISL_657845	ORF8
28932	C	T	>hCoV-19/England/CAMC-B512D2/2020|EPI_ISL_657845|2020-11-08	EPI_ISL_657845	N
29645	G	T	>hCoV-19/England/CAMC-B512D2/2020|EPI_ISL_657845|2020-11-08	EPI_ISL_657845	ORF10
29686	C	T	>hCoV-19/England/CAMC-B512D2/2020|EPI_ISL_657845|2020-11-08	EPI_ISL_657845	NonCoding
204	G	T	>hCoV-19/England/CAMC-B51384/2020|EPI_ISL_657846|2020-11-06	EPI_ISL_657846	NonCoding
241	C	T	>hCoV-19/England/CAMC-B51384/2020|EPI_ISL_657846|2020-11-06	EPI_ISL_657846	NonCoding
445	T	C	>hCoV-19/England/CAMC-B51384/2020|EPI_ISL_657846|2020-11-06	EPI_ISL_657846	orf1ab
3037	C	T	>hCoV-19/England/CAMC-B51384/2020|EPI_ISL_657846|2020-11-06	EPI_ISL_657846	orf1ab
6286	C	T	>hCoV-19/England/CAMC-B51384/2020|EPI_ISL_657846|2020-11-06	EPI_ISL_657846	orf1ab
8782	T	C	>hCoV-19/England/CAMC-B51384/2020|EPI_ISL_657846|2020-11-06	EPI_ISL_657846	orf1ab
11533	A	G	>hCoV-19/England/CAMC-B51384/2020|EPI_ISL_657846|2020-11-06	EPI_ISL_657846	orf1ab
14408	C	T	>hCoV-19/England/CAMC-B51384/2020|EPI_ISL_657846|2020-11-06	EPI_ISL_657846	orf1ab
21255	G	C	>hCoV-19/England/CAMC-B51384/2020|EPI_ISL_657846|2020-11-06	EPI_ISL_657846	orf1ab
21614	C	T	>hCoV-19/England/CAMC-B51384/2020|EPI_ISL_657846|2020-11-06	EPI_ISL_657846	S
22227	C	T	>hCoV-19/England/CAMC-B51384/2020|EPI_ISL_657846|2020-11-06	EPI_ISL_657846	S
23403	A	G	>hCoV-19/England/CAMC-B51384/2020|EPI_ISL_657846|2020-11-06	EPI_ISL_657846	S
24334	C	T	>hCoV-19/England/CAMC-B51384/2020|EPI_ISL_657846|2020-11-06	EPI_ISL_657846	S
26424	T	C	>hCoV-19/England/CAMC-B51384/2020|EPI_ISL_657846|2020-11-06	EPI_ISL_657846	E
26801	C	G	>hCoV-19/England/CAMC-B51384/2020|EPI_ISL_657846|2020-11-06	EPI_ISL_657846	M
27944	C	T	>hCoV-19/England/CAMC-B51384/2020|EPI_ISL_657846|2020-11-06	EPI_ISL_657846	ORF8
28144	C	T	>hCoV-19/England/CAMC-B51384/2020|EPI_ISL_657846|2020-11-06	EPI_ISL_657846	ORF8
28932	C	T	>hCoV-19/England/CAMC-B51384/2020|EPI_ISL_657846|2020-11-06	EPI_ISL_657846	N
29645	G	T	>hCoV-19/England/CAMC-B51384/2020|EPI_ISL_657846|2020-11-06	EPI_ISL_657846	ORF10
241	C	T	>hCoV-19/England/MILK-B54A8C/2020|EPI_ISL_657848|2020-11-05	EPI_ISL_657848	NonCoding
445	T	C	>hCoV-19/England/MILK-B54A8C/2020|EPI_ISL_657848|2020-11-05	EPI_ISL_657848	orf1ab
2710	C	T	>hCoV-19/England/MILK-B54A8C/2020|EPI_ISL_657848|2020-11-05	EPI_ISL_657848	orf1ab
3037	C	T	>hCoV-19/England/MILK-B54A8C/2020|EPI_ISL_657848|2020-11-05	EPI_ISL_657848	orf1ab
6286	C	T	>hCoV-19/England/MILK-B54A8C/2020|EPI_ISL_657848|2020-11-05	EPI_ISL_657848	orf1ab
8220	T	C	>hCoV-19/England/MILK-B54A8C/2020|EPI_ISL_657848|2020-11-05	EPI_ISL_657848	orf1ab
8782	T	C	>hCoV-19/England/MILK-B54A8C/2020|EPI_ISL_657848|2020-11-05	EPI_ISL_657848	orf1ab
14408	C	T	>hCoV-19/England/MILK-B54A8C/2020|EPI_ISL_657848|2020-11-05	EPI_ISL_657848	orf1ab
21255	G	C	>hCoV-19/England/MILK-B54A8C/2020|EPI_ISL_657848|2020-11-05	EPI_ISL_657848	orf1ab
22227	C	T	>hCoV-19/England/MILK-B54A8C/2020|EPI_ISL_657848|2020-11-05	EPI_ISL_657848	S
23403	A	G	>hCoV-19/England/MILK-B54A8C/2020|EPI_ISL_657848|2020-11-05	EPI_ISL_657848	S
26801	C	G	>hCoV-19/England/MILK-B54A8C/2020|EPI_ISL_657848|2020-11-05	EPI_ISL_657848	M
28144	C	T	>hCoV-19/England/MILK-B54A8C/2020|EPI_ISL_657848|2020-11-05	EPI_ISL_657848	ORF8
28932	C	T	>hCoV-19/England/MILK-B54A8C/2020|EPI_ISL_657848|2020-11-05	EPI_ISL_657848	N
29645	G	T	>hCoV-19/England/MILK-B54A8C/2020|EPI_ISL_657848|2020-11-05	EPI_ISL_657848	ORF10
171	C	T	>hCoV-19/England/MILK-B54FAB/2020|EPI_ISL_657850|2020-11-05	EPI_ISL_657850	NonCoding
241	C	T	>hCoV-19/England/MILK-B54FAB/2020|EPI_ISL_657850|2020-11-05	EPI_ISL_657850	NonCoding
2536	C	T	>hCoV-19/England/MILK-B54FAB/2020|EPI_ISL_657850|2020-11-05	EPI_ISL_657850	orf1ab
3037	C	T	>hCoV-19/England/MILK-B54FAB/2020|EPI_ISL_657850|2020-11-05	EPI_ISL_657850	orf1ab
8782	T	C	>hCoV-19/England/MILK-B54FAB/2020|EPI_ISL_657850|2020-11-05	EPI_ISL_657850	orf1ab
14408	C	T	>hCoV-19/England/MILK-B54FAB/2020|EPI_ISL_657850|2020-11-05	EPI_ISL_657850	orf1ab
15438	G	T	>hCoV-19/England/MILK-B54FAB/2020|EPI_ISL_657850|2020-11-05	EPI_ISL_657850	orf1ab
18377	C	T	>hCoV-19/England/MILK-B54FAB/2020|EPI_ISL_657850|2020-11-05	EPI_ISL_657850	orf1ab
23403	A	G	>hCoV-19/England/MILK-B54FAB/2020|EPI_ISL_657850|2020-11-05	EPI_ISL_657850	S
25207	C	T	>hCoV-19/England/MILK-B54FAB/2020|EPI_ISL_657850|2020-11-05	EPI_ISL_657850	S
25565	G	T	>hCoV-19/England/MILK-B54FAB/2020|EPI_ISL_657850|2020-11-05	EPI_ISL_657850	ORF3a
25665	C	T	>hCoV-19/England/MILK-B54FAB/2020|EPI_ISL_657850|2020-11-05	EPI_ISL_657850	ORF3a
26160	T	C	>hCoV-19/England/MILK-B54FAB/2020|EPI_ISL_657850|2020-11-05	EPI_ISL_657850	ORF3a
26918	G	T	>hCoV-19/England/MILK-B54FAB/2020|EPI_ISL_657850|2020-11-05	EPI_ISL_657850	M
28079	G	T	>hCoV-19/England/MILK-B54FAB/2020|EPI_ISL_657850|2020-11-05	EPI_ISL_657850	ORF8
28144	C	T	>hCoV-19/England/MILK-B54FAB/2020|EPI_ISL_657850|2020-11-05	EPI_ISL_657850	ORF8
28453	C	T	>hCoV-19/England/MILK-B54FAB/2020|EPI_ISL_657850|2020-11-05	EPI_ISL_657850	N
28881	G	A	>hCoV-19/England/MILK-B54FAB/2020|EPI_ISL_657850|2020-11-05	EPI_ISL_657850	N
28882	G	A	>hCoV-19/England/MILK-B54FAB/2020|EPI_ISL_657850|2020-11-05	EPI_ISL_657850	N
28883	G	C	>hCoV-19/England/MILK-B54FAB/2020|EPI_ISL_657850|2020-11-05	EPI_ISL_657850	N
29464	T	C	>hCoV-19/England/MILK-B54FAB/2020|EPI_ISL_657850|2020-11-05	EPI_ISL_657850	N
204	G	T	>hCoV-19/England/CAMC-B51EFC/2020|EPI_ISL_657852|2020-11-08	EPI_ISL_657852	NonCoding
241	C	T	>hCoV-19/England/CAMC-B51EFC/2020|EPI_ISL_657852|2020-11-08	EPI_ISL_657852	NonCoding
445	T	C	>hCoV-19/England/CAMC-B51EFC/2020|EPI_ISL_657852|2020-11-08	EPI_ISL_657852	orf1ab
3037	C	T	>hCoV-19/England/CAMC-B51EFC/2020|EPI_ISL_657852|2020-11-08	EPI_ISL_657852	orf1ab
3638	G	T	>hCoV-19/England/CAMC-B51EFC/2020|EPI_ISL_657852|2020-11-08	EPI_ISL_657852	orf1ab
6286	C	T	>hCoV-19/England/CAMC-B51EFC/2020|EPI_ISL_657852|2020-11-08	EPI_ISL_657852	orf1ab
6807	C	T	>hCoV-19/England/CAMC-B51EFC/2020|EPI_ISL_657852|2020-11-08	EPI_ISL_657852	orf1ab
7926	C	T	>hCoV-19/England/CAMC-B51EFC/2020|EPI_ISL_657852|2020-11-08	EPI_ISL_657852	orf1ab
8782	T	C	>hCoV-19/England/CAMC-B51EFC/2020|EPI_ISL_657852|2020-11-08	EPI_ISL_657852	orf1ab
9745	C	T	>hCoV-19/England/CAMC-B51EFC/2020|EPI_ISL_657852|2020-11-08	EPI_ISL_657852	orf1ab
14408	C	T	>hCoV-19/England/CAMC-B51EFC/2020|EPI_ISL_657852|2020-11-08	EPI_ISL_657852	orf1ab
19586	C	T	>hCoV-19/England/CAMC-B51EFC/2020|EPI_ISL_657852|2020-11-08	EPI_ISL_657852	orf1ab
21255	G	C	>hCoV-19/England/CAMC-B51EFC/2020|EPI_ISL_657852|2020-11-08	EPI_ISL_657852	orf1ab
22227	C	T	>hCoV-19/England/CAMC-B51EFC/2020|EPI_ISL_657852|2020-11-08	EPI_ISL_657852	S
23403	A	G	>hCoV-19/England/CAMC-B51EFC/2020|EPI_ISL_657852|2020-11-08	EPI_ISL_657852	S
24166	A	G	>hCoV-19/England/CAMC-B51EFC/2020|EPI_ISL_657852|2020-11-08	EPI_ISL_657852	S
26801	C	G	>hCoV-19/England/CAMC-B51EFC/2020|EPI_ISL_657852|2020-11-08	EPI_ISL_657852	M
27944	C	T	>hCoV-19/England/CAMC-B51EFC/2020|EPI_ISL_657852|2020-11-08	EPI_ISL_657852	ORF8
28144	C	T	>hCoV-19/England/CAMC-B51EFC/2020|EPI_ISL_657852|2020-11-08	EPI_ISL_657852	ORF8
28932	C	T	>hCoV-19/England/CAMC-B51EFC/2020|EPI_ISL_657852|2020-11-08	EPI_ISL_657852	N
29645	G	T	>hCoV-19/England/CAMC-B51EFC/2020|EPI_ISL_657852|2020-11-08	EPI_ISL_657852	ORF10
241	C	T	>hCoV-19/England/CAMC-B5123C/2020|EPI_ISL_657853|2020-11-08	EPI_ISL_657853	NonCoding
445	T	C	>hCoV-19/England/CAMC-B5123C/2020|EPI_ISL_657853|2020-11-08	EPI_ISL_657853	orf1ab
3037	C	T	>hCoV-19/England/CAMC-B5123C/2020|EPI_ISL_657853|2020-11-08	EPI_ISL_657853	orf1ab
6286	C	T	>hCoV-19/England/CAMC-B5123C/2020|EPI_ISL_657853|2020-11-08	EPI_ISL_657853	orf1ab
8782	T	C	>hCoV-19/England/CAMC-B5123C/2020|EPI_ISL_657853|2020-11-08	EPI_ISL_657853	orf1ab
10323	A	G	>hCoV-19/England/CAMC-B5123C/2020|EPI_ISL_657853|2020-11-08	EPI_ISL_657853	orf1ab
14408	C	T	>hCoV-19/England/CAMC-B5123C/2020|EPI_ISL_657853|2020-11-08	EPI_ISL_657853	orf1ab
21255	G	C	>hCoV-19/England/CAMC-B5123C/2020|EPI_ISL_657853|2020-11-08	EPI_ISL_657853	orf1ab
22227	C	T	>hCoV-19/England/CAMC-B5123C/2020|EPI_ISL_657853|2020-11-08	EPI_ISL_657853	S
23311	G	C	>hCoV-19/England/CAMC-B5123C/2020|EPI_ISL_657853|2020-11-08	EPI_ISL_657853	S
23403	A	G	>hCoV-19/England/CAMC-B5123C/2020|EPI_ISL_657853|2020-11-08	EPI_ISL_657853	S
25440	G	T	>hCoV-19/England/CAMC-B5123C/2020|EPI_ISL_657853|2020-11-08	EPI_ISL_657853	ORF3a
26801	C	G	>hCoV-19/England/CAMC-B5123C/2020|EPI_ISL_657853|2020-11-08	EPI_ISL_657853	M
27583	G	T	>hCoV-19/England/CAMC-B5123C/2020|EPI_ISL_657853|2020-11-08	EPI_ISL_657853	ORF7a
27752	C	T	>hCoV-19/England/CAMC-B5123C/2020|EPI_ISL_657853|2020-11-08	EPI_ISL_657853	ORF7a
28144	C	T	>hCoV-19/England/CAMC-B5123C/2020|EPI_ISL_657853|2020-11-08	EPI_ISL_657853	ORF8
28932	C	T	>hCoV-19/England/CAMC-B5123C/2020|EPI_ISL_657853|2020-11-08	EPI_ISL_657853	N
29645	G	T	>hCoV-19/England/CAMC-B5123C/2020|EPI_ISL_657853|2020-11-08	EPI_ISL_657853	ORF10
241	C	T	>hCoV-19/England/MILK-B54F41/2020|EPI_ISL_657854|2020-11-06	EPI_ISL_657854	NonCoding
445	T	C	>hCoV-19/England/MILK-B54F41/2020|EPI_ISL_657854|2020-11-06	EPI_ISL_657854	orf1ab
1513	C	T	>hCoV-19/England/MILK-B54F41/2020|EPI_ISL_657854|2020-11-06	EPI_ISL_657854	orf1ab
3037	C	T	>hCoV-19/England/MILK-B54F41/2020|EPI_ISL_657854|2020-11-06	EPI_ISL_657854	orf1ab
6286	C	T	>hCoV-19/England/MILK-B54F41/2020|EPI_ISL_657854|2020-11-06	EPI_ISL_657854	orf1ab
8782	T	C	>hCoV-19/England/MILK-B54F41/2020|EPI_ISL_657854|2020-11-06	EPI_ISL_657854	orf1ab
14408	C	T	>hCoV-19/England/MILK-B54F41/2020|EPI_ISL_657854|2020-11-06	EPI_ISL_657854	orf1ab
21255	G	C	>hCoV-19/England/MILK-B54F41/2020|EPI_ISL_657854|2020-11-06	EPI_ISL_657854	orf1ab
22227	C	T	>hCoV-19/England/MILK-B54F41/2020|EPI_ISL_657854|2020-11-06	EPI_ISL_657854	S
22346	G	T	>hCoV-19/England/MILK-B54F41/2020|EPI_ISL_657854|2020-11-06	EPI_ISL_657854	S
22377	C	T	>hCoV-19/England/MILK-B54F41/2020|EPI_ISL_657854|2020-11-06	EPI_ISL_657854	S
23403	A	G	>hCoV-19/England/MILK-B54F41/2020|EPI_ISL_657854|2020-11-06	EPI_ISL_657854	S
26801	C	G	>hCoV-19/England/MILK-B54F41/2020|EPI_ISL_657854|2020-11-06	EPI_ISL_657854	M
28144	C	T	>hCoV-19/England/MILK-B54F41/2020|EPI_ISL_657854|2020-11-06	EPI_ISL_657854	ORF8
28706	C	T	>hCoV-19/England/MILK-B54F41/2020|EPI_ISL_657854|2020-11-06	EPI_ISL_657854	N
28932	C	T	>hCoV-19/England/MILK-B54F41/2020|EPI_ISL_657854|2020-11-06	EPI_ISL_657854	N
29095	C	T	>hCoV-19/England/MILK-B54F41/2020|EPI_ISL_657854|2020-11-06	EPI_ISL_657854	N
29645	G	T	>hCoV-19/England/MILK-B54F41/2020|EPI_ISL_657854|2020-11-06	EPI_ISL_657854	ORF10
241	C	T	>hCoV-19/England/CAMC-B51D3B/2020|EPI_ISL_657855|2020-11-08	EPI_ISL_657855	NonCoding
445	T	C	>hCoV-19/England/CAMC-B51D3B/2020|EPI_ISL_657855|2020-11-08	EPI_ISL_657855	orf1ab
3037	C	T	>hCoV-19/England/CAMC-B51D3B/2020|EPI_ISL_657855|2020-11-08	EPI_ISL_657855	orf1ab
4876	C	T	>hCoV-19/England/CAMC-B51D3B/2020|EPI_ISL_657855|2020-11-08	EPI_ISL_657855	orf1ab
6286	C	T	>hCoV-19/England/CAMC-B51D3B/2020|EPI_ISL_657855|2020-11-08	EPI_ISL_657855	orf1ab
8782	T	C	>hCoV-19/England/CAMC-B51D3B/2020|EPI_ISL_657855|2020-11-08	EPI_ISL_657855	orf1ab
10870	G	T	>hCoV-19/England/CAMC-B51D3B/2020|EPI_ISL_657855|2020-11-08	EPI_ISL_657855	orf1ab
14408	C	T	>hCoV-19/England/CAMC-B51D3B/2020|EPI_ISL_657855|2020-11-08	EPI_ISL_657855	orf1ab
21255	G	C	>hCoV-19/England/CAMC-B51D3B/2020|EPI_ISL_657855|2020-11-08	EPI_ISL_657855	orf1ab
21800	G	T	>hCoV-19/England/CAMC-B51D3B/2020|EPI_ISL_657855|2020-11-08	EPI_ISL_657855	S
22053	A	C	>hCoV-19/England/CAMC-B51D3B/2020|EPI_ISL_657855|2020-11-08	EPI_ISL_657855	S
22227	C	T	>hCoV-19/England/CAMC-B51D3B/2020|EPI_ISL_657855|2020-11-08	EPI_ISL_657855	S
22346	G	T	>hCoV-19/England/CAMC-B51D3B/2020|EPI_ISL_657855|2020-11-08	EPI_ISL_657855	S
23403	A	G	>hCoV-19/England/CAMC-B51D3B/2020|EPI_ISL_657855|2020-11-08	EPI_ISL_657855	S
24967	C	T	>hCoV-19/England/CAMC-B51D3B/2020|EPI_ISL_657855|2020-11-08	EPI_ISL_657855	S
26801	C	G	>hCoV-19/England/CAMC-B51D3B/2020|EPI_ISL_657855|2020-11-08	EPI_ISL_657855	M
28144	C	T	>hCoV-19/England/CAMC-B51D3B/2020|EPI_ISL_657855|2020-11-08	EPI_ISL_657855	ORF8
28362	G	T	>hCoV-19/England/CAMC-B51D3B/2020|EPI_ISL_657855|2020-11-08	EPI_ISL_657855	N
28932	C	T	>hCoV-19/England/CAMC-B51D3B/2020|EPI_ISL_657855|2020-11-08	EPI_ISL_657855	N
29645	G	T	>hCoV-19/England/CAMC-B51D3B/2020|EPI_ISL_657855|2020-11-08	EPI_ISL_657855	ORF10
241	C	T	>hCoV-19/England/MILK-B55371/2020|EPI_ISL_657856|2020-11-04	EPI_ISL_657856	NonCoding
3037	C	T	>hCoV-19/England/MILK-B55371/2020|EPI_ISL_657856|2020-11-04	EPI_ISL_657856	orf1ab
8619	C	T	>hCoV-19/England/MILK-B55371/2020|EPI_ISL_657856|2020-11-04	EPI_ISL_657856	orf1ab
8782	T	C	>hCoV-19/England/MILK-B55371/2020|EPI_ISL_657856|2020-11-04	EPI_ISL_657856	orf1ab
14408	C	T	>hCoV-19/England/MILK-B55371/2020|EPI_ISL_657856|2020-11-04	EPI_ISL_657856	orf1ab
16887	C	T	>hCoV-19/England/MILK-B55371/2020|EPI_ISL_657856|2020-11-04	EPI_ISL_657856	orf1ab
20269	G	T	>hCoV-19/England/MILK-B55371/2020|EPI_ISL_657856|2020-11-04	EPI_ISL_657856	orf1ab
23403	A	G	>hCoV-19/England/MILK-B55371/2020|EPI_ISL_657856|2020-11-04	EPI_ISL_657856	S
24370	C	T	>hCoV-19/England/MILK-B55371/2020|EPI_ISL_657856|2020-11-04	EPI_ISL_657856	S
24374	C	T	>hCoV-19/England/MILK-B55371/2020|EPI_ISL_657856|2020-11-04	EPI_ISL_657856	S
26567	G	T	>hCoV-19/England/MILK-B55371/2020|EPI_ISL_657856|2020-11-04	EPI_ISL_657856	M
27247	C	T	>hCoV-19/England/MILK-B55371/2020|EPI_ISL_657856|2020-11-04	EPI_ISL_657856	ORF6
27915	G	T	>hCoV-19/England/MILK-B55371/2020|EPI_ISL_657856|2020-11-04	EPI_ISL_657856	ORF8
27996	G	T	>hCoV-19/England/MILK-B55371/2020|EPI_ISL_657856|2020-11-04	EPI_ISL_657856	ORF8
28144	C	T	>hCoV-19/England/MILK-B55371/2020|EPI_ISL_657856|2020-11-04	EPI_ISL_657856	ORF8
28747	G	T	>hCoV-19/England/MILK-B55371/2020|EPI_ISL_657856|2020-11-04	EPI_ISL_657856	N
28881	G	A	>hCoV-19/England/MILK-B55371/2020|EPI_ISL_657856|2020-11-04	EPI_ISL_657856	N
28882	G	A	>hCoV-19/England/MILK-B55371/2020|EPI_ISL_657856|2020-11-04	EPI_ISL_657856	N
28883	G	C	>hCoV-19/England/MILK-B55371/2020|EPI_ISL_657856|2020-11-04	EPI_ISL_657856	N
29107	T	C	>hCoV-19/England/MILK-B55371/2020|EPI_ISL_657856|2020-11-04	EPI_ISL_657856	N
29543	G	T	>hCoV-19/England/MILK-B55371/2020|EPI_ISL_657856|2020-11-04	EPI_ISL_657856	NonCoding
222	C	T	>hCoV-19/England/CAMC-B52514/2020|EPI_ISL_657857|2020-11-08	EPI_ISL_657857	NonCoding
241	C	T	>hCoV-19/England/CAMC-B52514/2020|EPI_ISL_657857|2020-11-08	EPI_ISL_657857	NonCoding
445	T	C	>hCoV-19/England/CAMC-B52514/2020|EPI_ISL_657857|2020-11-08	EPI_ISL_657857	orf1ab
3037	C	T	>hCoV-19/England/CAMC-B52514/2020|EPI_ISL_657857|2020-11-08	EPI_ISL_657857	orf1ab
6286	C	T	>hCoV-19/England/CAMC-B52514/2020|EPI_ISL_657857|2020-11-08	EPI_ISL_657857	orf1ab
6463	G	T	>hCoV-19/England/CAMC-B52514/2020|EPI_ISL_657857|2020-11-08	EPI_ISL_657857	orf1ab
8782	T	C	>hCoV-19/England/CAMC-B52514/2020|EPI_ISL_657857|2020-11-08	EPI_ISL_657857	orf1ab
12940	G	T	>hCoV-19/England/CAMC-B52514/2020|EPI_ISL_657857|2020-11-08	EPI_ISL_657857	orf1ab
14408	C	T	>hCoV-19/England/CAMC-B52514/2020|EPI_ISL_657857|2020-11-08	EPI_ISL_657857	orf1ab
17518	C	T	>hCoV-19/England/CAMC-B52514/2020|EPI_ISL_657857|2020-11-08	EPI_ISL_657857	orf1ab
20661	T	C	>hCoV-19/England/CAMC-B52514/2020|EPI_ISL_657857|2020-11-08	EPI_ISL_657857	orf1ab
21255	G	C	>hCoV-19/England/CAMC-B52514/2020|EPI_ISL_657857|2020-11-08	EPI_ISL_657857	orf1ab
22227	C	T	>hCoV-19/England/CAMC-B52514/2020|EPI_ISL_657857|2020-11-08	EPI_ISL_657857	S
23403	A	G	>hCoV-19/England/CAMC-B52514/2020|EPI_ISL_657857|2020-11-08	EPI_ISL_657857	S
26801	C	G	>hCoV-19/England/CAMC-B52514/2020|EPI_ISL_657857|2020-11-08	EPI_ISL_657857	M
27765	C	T	>hCoV-19/England/CAMC-B52514/2020|EPI_ISL_657857|2020-11-08	EPI_ISL_657857	NonCoding
28144	C	T	>hCoV-19/England/CAMC-B52514/2020|EPI_ISL_657857|2020-11-08	EPI_ISL_657857	ORF8
28932	C	T	>hCoV-19/England/CAMC-B52514/2020|EPI_ISL_657857|2020-11-08	EPI_ISL_657857	N
29366	C	T	>hCoV-19/England/CAMC-B52514/2020|EPI_ISL_657857|2020-11-08	EPI_ISL_657857	N
29386	C	T	>hCoV-19/England/CAMC-B52514/2020|EPI_ISL_657857|2020-11-08	EPI_ISL_657857	N
29645	G	T	>hCoV-19/England/CAMC-B52514/2020|EPI_ISL_657857|2020-11-08	EPI_ISL_657857	ORF10
241	C	T	>hCoV-19/England/MILK-B54D65/2020|EPI_ISL_657859|2020-11-05	EPI_ISL_657859	NonCoding
445	T	C	>hCoV-19/England/MILK-B54D65/2020|EPI_ISL_657859|2020-11-05	EPI_ISL_657859	orf1ab
2973	C	T	>hCoV-19/England/MILK-B54D65/2020|EPI_ISL_657859|2020-11-05	EPI_ISL_657859	orf1ab
3037	C	T	>hCoV-19/England/MILK-B54D65/2020|EPI_ISL_657859|2020-11-05	EPI_ISL_657859	orf1ab
6286	C	T	>hCoV-19/England/MILK-B54D65/2020|EPI_ISL_657859|2020-11-05	EPI_ISL_657859	orf1ab
8782	T	C	>hCoV-19/England/MILK-B54D65/2020|EPI_ISL_657859|2020-11-05	EPI_ISL_657859	orf1ab
9805	G	T	>hCoV-19/England/MILK-B54D65/2020|EPI_ISL_657859|2020-11-05	EPI_ISL_657859	orf1ab
12111	G	A	>hCoV-19/England/MILK-B54D65/2020|EPI_ISL_657859|2020-11-05	EPI_ISL_657859	orf1ab
14408	C	T	>hCoV-19/England/MILK-B54D65/2020|EPI_ISL_657859|2020-11-05	EPI_ISL_657859	orf1ab
17304	C	T	>hCoV-19/England/MILK-B54D65/2020|EPI_ISL_657859|2020-11-05	EPI_ISL_657859	orf1ab
21255	G	C	>hCoV-19/England/MILK-B54D65/2020|EPI_ISL_657859|2020-11-05	EPI_ISL_657859	orf1ab
22227	C	T	>hCoV-19/England/MILK-B54D65/2020|EPI_ISL_657859|2020-11-05	EPI_ISL_657859	S
23403	A	G	>hCoV-19/England/MILK-B54D65/2020|EPI_ISL_657859|2020-11-05	EPI_ISL_657859	S
24821	G	T	>hCoV-19/England/MILK-B54D65/2020|EPI_ISL_657859|2020-11-05	EPI_ISL_657859	S
25248	T	C	>hCoV-19/England/MILK-B54D65/2020|EPI_ISL_657859|2020-11-05	EPI_ISL_657859	S
26801	C	G	>hCoV-19/England/MILK-B54D65/2020|EPI_ISL_657859|2020-11-05	EPI_ISL_657859	M
27944	C	T	>hCoV-19/England/MILK-B54D65/2020|EPI_ISL_657859|2020-11-05	EPI_ISL_657859	ORF8
28144	C	T	>hCoV-19/England/MILK-B54D65/2020|EPI_ISL_657859|2020-11-05	EPI_ISL_657859	ORF8
28932	C	T	>hCoV-19/England/MILK-B54D65/2020|EPI_ISL_657859|2020-11-05	EPI_ISL_657859	N
29645	G	T	>hCoV-19/England/MILK-B54D65/2020|EPI_ISL_657859|2020-11-05	EPI_ISL_657859	ORF10
241	C	T	>hCoV-19/England/MILK-B54F7E/2020|EPI_ISL_657862|2020-11-06	EPI_ISL_657862	NonCoding
445	T	C	>hCoV-19/England/MILK-B54F7E/2020|EPI_ISL_657862|2020-11-06	EPI_ISL_657862	orf1ab
3037	C	T	>hCoV-19/England/MILK-B54F7E/2020|EPI_ISL_657862|2020-11-06	EPI_ISL_657862	orf1ab
6286	C	T	>hCoV-19/England/MILK-B54F7E/2020|EPI_ISL_657862|2020-11-06	EPI_ISL_657862	orf1ab
8782	T	C	>hCoV-19/England/MILK-B54F7E/2020|EPI_ISL_657862|2020-11-06	EPI_ISL_657862	orf1ab
14408	C	T	>hCoV-19/England/MILK-B54F7E/2020|EPI_ISL_657862|2020-11-06	EPI_ISL_657862	orf1ab
21255	G	C	>hCoV-19/England/MILK-B54F7E/2020|EPI_ISL_657862|2020-11-06	EPI_ISL_657862	orf1ab
22227	C	T	>hCoV-19/England/MILK-B54F7E/2020|EPI_ISL_657862|2020-11-06	EPI_ISL_657862	S
23403	A	G	>hCoV-19/England/MILK-B54F7E/2020|EPI_ISL_657862|2020-11-06	EPI_ISL_657862	S
26801	C	G	>hCoV-19/England/MILK-B54F7E/2020|EPI_ISL_657862|2020-11-06	EPI_ISL_657862	M
28144	C	T	>hCoV-19/England/MILK-B54F7E/2020|EPI_ISL_657862|2020-11-06	EPI_ISL_657862	ORF8
28932	C	T	>hCoV-19/England/MILK-B54F7E/2020|EPI_ISL_657862|2020-11-06	EPI_ISL_657862	N
29645	G	T	>hCoV-19/England/MILK-B54F7E/2020|EPI_ISL_657862|2020-11-06	EPI_ISL_657862	ORF10
241	C	T	>hCoV-19/England/CAMC-B510E7/2020|EPI_ISL_657863|2020-11-08	EPI_ISL_657863	NonCoding
445	T	C	>hCoV-19/England/CAMC-B510E7/2020|EPI_ISL_657863|2020-11-08	EPI_ISL_657863	orf1ab
3037	C	T	>hCoV-19/England/CAMC-B510E7/2020|EPI_ISL_657863|2020-11-08	EPI_ISL_657863	orf1ab
3773	C	T	>hCoV-19/England/CAMC-B510E7/2020|EPI_ISL_657863|2020-11-08	EPI_ISL_657863	orf1ab
6286	C	T	>hCoV-19/England/CAMC-B510E7/2020|EPI_ISL_657863|2020-11-08	EPI_ISL_657863	orf1ab
8782	T	C	>hCoV-19/England/CAMC-B510E7/2020|EPI_ISL_657863|2020-11-08	EPI_ISL_657863	orf1ab
14408	C	T	>hCoV-19/England/CAMC-B510E7/2020|EPI_ISL_657863|2020-11-08	EPI_ISL_657863	orf1ab
21255	G	C	>hCoV-19/England/CAMC-B510E7/2020|EPI_ISL_657863|2020-11-08	EPI_ISL_657863	orf1ab
22227	C	T	>hCoV-19/England/CAMC-B510E7/2020|EPI_ISL_657863|2020-11-08	EPI_ISL_657863	S
23403	A	G	>hCoV-19/England/CAMC-B510E7/2020|EPI_ISL_657863|2020-11-08	EPI_ISL_657863	S
24106	C	T	>hCoV-19/England/CAMC-B510E7/2020|EPI_ISL_657863|2020-11-08	EPI_ISL_657863	S
26801	C	G	>hCoV-19/England/CAMC-B510E7/2020|EPI_ISL_657863|2020-11-08	EPI_ISL_657863	M
27500	C	A	>hCoV-19/England/CAMC-B510E7/2020|EPI_ISL_657863|2020-11-08	EPI_ISL_657863	ORF7a
28144	C	T	>hCoV-19/England/CAMC-B510E7/2020|EPI_ISL_657863|2020-11-08	EPI_ISL_657863	ORF8
28310	C	A	>hCoV-19/England/CAMC-B510E7/2020|EPI_ISL_657863|2020-11-08	EPI_ISL_657863	N
28932	C	T	>hCoV-19/England/CAMC-B510E7/2020|EPI_ISL_657863|2020-11-08	EPI_ISL_657863	N
29645	G	T	>hCoV-19/England/CAMC-B510E7/2020|EPI_ISL_657863|2020-11-08	EPI_ISL_657863	ORF10
241	C	T	>hCoV-19/England/CAMC-B5132A/2020|EPI_ISL_657864|2020-11-08	EPI_ISL_657864	NonCoding
445	T	C	>hCoV-19/England/CAMC-B5132A/2020|EPI_ISL_657864|2020-11-08	EPI_ISL_657864	orf1ab
706	C	T	>hCoV-19/England/CAMC-B5132A/2020|EPI_ISL_657864|2020-11-08	EPI_ISL_657864	orf1ab
3037	C	T	>hCoV-19/England/CAMC-B5132A/2020|EPI_ISL_657864|2020-11-08	EPI_ISL_657864	orf1ab
4562	T	G	>hCoV-19/England/CAMC-B5132A/2020|EPI_ISL_657864|2020-11-08	EPI_ISL_657864	orf1ab
6286	C	T	>hCoV-19/England/CAMC-B5132A/2020|EPI_ISL_657864|2020-11-08	EPI_ISL_657864	orf1ab
8782	T	C	>hCoV-19/England/CAMC-B5132A/2020|EPI_ISL_657864|2020-11-08	EPI_ISL_657864	orf1ab
14290	G	T	>hCoV-19/England/CAMC-B5132A/2020|EPI_ISL_657864|2020-11-08	EPI_ISL_657864	orf1ab
14408	C	T	>hCoV-19/England/CAMC-B5132A/2020|EPI_ISL_657864|2020-11-08	EPI_ISL_657864	orf1ab
21255	G	C	>hCoV-19/England/CAMC-B5132A/2020|EPI_ISL_657864|2020-11-08	EPI_ISL_657864	orf1ab
22227	C	T	>hCoV-19/England/CAMC-B5132A/2020|EPI_ISL_657864|2020-11-08	EPI_ISL_657864	S
23403	A	G	>hCoV-19/England/CAMC-B5132A/2020|EPI_ISL_657864|2020-11-08	EPI_ISL_657864	S
26801	C	G	>hCoV-19/England/CAMC-B5132A/2020|EPI_ISL_657864|2020-11-08	EPI_ISL_657864	M
27944	C	T	>hCoV-19/England/CAMC-B5132A/2020|EPI_ISL_657864|2020-11-08	EPI_ISL_657864	ORF8
28122	G	A	>hCoV-19/England/CAMC-B5132A/2020|EPI_ISL_657864|2020-11-08	EPI_ISL_657864	ORF8
28144	C	T	>hCoV-19/England/CAMC-B5132A/2020|EPI_ISL_657864|2020-11-08	EPI_ISL_657864	ORF8
28725	C	T	>hCoV-19/England/CAMC-B5132A/2020|EPI_ISL_657864|2020-11-08	EPI_ISL_657864	N
28932	C	T	>hCoV-19/England/CAMC-B5132A/2020|EPI_ISL_657864|2020-11-08	EPI_ISL_657864	N
29645	G	T	>hCoV-19/England/CAMC-B5132A/2020|EPI_ISL_657864|2020-11-08	EPI_ISL_657864	ORF10
241	C	T	>hCoV-19/England/CAMC-B52198/2020|EPI_ISL_657867|2020-11-08	EPI_ISL_657867	NonCoding
445	T	C	>hCoV-19/England/CAMC-B52198/2020|EPI_ISL_657867|2020-11-08	EPI_ISL_657867	orf1ab
3037	C	T	>hCoV-19/England/CAMC-B52198/2020|EPI_ISL_657867|2020-11-08	EPI_ISL_657867	orf1ab
4455	C	T	>hCoV-19/England/CAMC-B52198/2020|EPI_ISL_657867|2020-11-08	EPI_ISL_657867	orf1ab
6286	C	T	>hCoV-19/England/CAMC-B52198/2020|EPI_ISL_657867|2020-11-08	EPI_ISL_657867	orf1ab
8782	T	C	>hCoV-19/England/CAMC-B52198/2020|EPI_ISL_657867|2020-11-08	EPI_ISL_657867	orf1ab
14408	C	T	>hCoV-19/England/CAMC-B52198/2020|EPI_ISL_657867|2020-11-08	EPI_ISL_657867	orf1ab
21255	G	C	>hCoV-19/England/CAMC-B52198/2020|EPI_ISL_657867|2020-11-08	EPI_ISL_657867	orf1ab
22227	C	T	>hCoV-19/England/CAMC-B52198/2020|EPI_ISL_657867|2020-11-08	EPI_ISL_657867	S
23403	A	G	>hCoV-19/England/CAMC-B52198/2020|EPI_ISL_657867|2020-11-08	EPI_ISL_657867	S
26801	C	G	>hCoV-19/England/CAMC-B52198/2020|EPI_ISL_657867|2020-11-08	EPI_ISL_657867	M
27944	C	T	>hCoV-19/England/CAMC-B52198/2020|EPI_ISL_657867|2020-11-08	EPI_ISL_657867	ORF8
28144	C	T	>hCoV-19/England/CAMC-B52198/2020|EPI_ISL_657867|2020-11-08	EPI_ISL_657867	ORF8
28932	C	T	>hCoV-19/England/CAMC-B52198/2020|EPI_ISL_657867|2020-11-08	EPI_ISL_657867	N
29645	G	T	>hCoV-19/England/CAMC-B52198/2020|EPI_ISL_657867|2020-11-08	EPI_ISL_657867	ORF10
241	C	T	>hCoV-19/England/CAMC-B5208C/2020|EPI_ISL_657868|2020-11-08	EPI_ISL_657868	NonCoding
3037	C	T	>hCoV-19/England/CAMC-B5208C/2020|EPI_ISL_657868|2020-11-08	EPI_ISL_657868	orf1ab
8092	C	T	>hCoV-19/England/CAMC-B5208C/2020|EPI_ISL_657868|2020-11-08	EPI_ISL_657868	orf1ab
8782	T	C	>hCoV-19/England/CAMC-B5208C/2020|EPI_ISL_657868|2020-11-08	EPI_ISL_657868	orf1ab
11230	G	T	>hCoV-19/England/CAMC-B5208C/2020|EPI_ISL_657868|2020-11-08	EPI_ISL_657868	orf1ab
14408	C	T	>hCoV-19/England/CAMC-B5208C/2020|EPI_ISL_657868|2020-11-08	EPI_ISL_657868	orf1ab
23403	A	G	>hCoV-19/England/CAMC-B5208C/2020|EPI_ISL_657868|2020-11-08	EPI_ISL_657868	S
24088	T	C	>hCoV-19/England/CAMC-B5208C/2020|EPI_ISL_657868|2020-11-08	EPI_ISL_657868	S
25617	G	T	>hCoV-19/England/CAMC-B5208C/2020|EPI_ISL_657868|2020-11-08	EPI_ISL_657868	ORF3a
28144	C	T	>hCoV-19/England/CAMC-B5208C/2020|EPI_ISL_657868|2020-11-08	EPI_ISL_657868	ORF8
28881	G	A	>hCoV-19/England/CAMC-B5208C/2020|EPI_ISL_657868|2020-11-08	EPI_ISL_657868	N
28882	G	A	>hCoV-19/England/CAMC-B5208C/2020|EPI_ISL_657868|2020-11-08	EPI_ISL_657868	N
28883	G	C	>hCoV-19/England/CAMC-B5208C/2020|EPI_ISL_657868|2020-11-08	EPI_ISL_657868	N
29545	C	T	>hCoV-19/England/CAMC-B5208C/2020|EPI_ISL_657868|2020-11-08	EPI_ISL_657868	NonCoding
204	G	T	>hCoV-19/England/MILK-B54CD1/2020|EPI_ISL_657870|2020-11-05	EPI_ISL_657870	NonCoding
241	C	T	>hCoV-19/England/MILK-B54CD1/2020|EPI_ISL_657870|2020-11-05	EPI_ISL_657870	NonCoding
445	T	C	>hCoV-19/England/MILK-B54CD1/2020|EPI_ISL_657870|2020-11-05	EPI_ISL_657870	orf1ab
2453	C	T	>hCoV-19/England/MILK-B54CD1/2020|EPI_ISL_657870|2020-11-05	EPI_ISL_657870	orf1ab
3037	C	T	>hCoV-19/England/MILK-B54CD1/2020|EPI_ISL_657870|2020-11-05	EPI_ISL_657870	orf1ab
6286	C	T	>hCoV-19/England/MILK-B54CD1/2020|EPI_ISL_657870|2020-11-05	EPI_ISL_657870	orf1ab
6807	C	T	>hCoV-19/England/MILK-B54CD1/2020|EPI_ISL_657870|2020-11-05	EPI_ISL_657870	orf1ab
7926	C	T	>hCoV-19/England/MILK-B54CD1/2020|EPI_ISL_657870|2020-11-05	EPI_ISL_657870	orf1ab
8782	T	C	>hCoV-19/England/MILK-B54CD1/2020|EPI_ISL_657870|2020-11-05	EPI_ISL_657870	orf1ab
9745	C	T	>hCoV-19/England/MILK-B54CD1/2020|EPI_ISL_657870|2020-11-05	EPI_ISL_657870	orf1ab
11535	G	T	>hCoV-19/England/MILK-B54CD1/2020|EPI_ISL_657870|2020-11-05	EPI_ISL_657870	orf1ab
14408	C	T	>hCoV-19/England/MILK-B54CD1/2020|EPI_ISL_657870|2020-11-05	EPI_ISL_657870	orf1ab
21255	G	C	>hCoV-19/England/MILK-B54CD1/2020|EPI_ISL_657870|2020-11-05	EPI_ISL_657870	orf1ab
22227	C	T	>hCoV-19/England/MILK-B54CD1/2020|EPI_ISL_657870|2020-11-05	EPI_ISL_657870	S
23403	A	G	>hCoV-19/England/MILK-B54CD1/2020|EPI_ISL_657870|2020-11-05	EPI_ISL_657870	S
26801	C	G	>hCoV-19/England/MILK-B54CD1/2020|EPI_ISL_657870|2020-11-05	EPI_ISL_657870	M
27944	C	T	>hCoV-19/England/MILK-B54CD1/2020|EPI_ISL_657870|2020-11-05	EPI_ISL_657870	ORF8
28144	C	T	>hCoV-19/England/MILK-B54CD1/2020|EPI_ISL_657870|2020-11-05	EPI_ISL_657870	ORF8
28932	C	T	>hCoV-19/England/MILK-B54CD1/2020|EPI_ISL_657870|2020-11-05	EPI_ISL_657870	N
29645	G	T	>hCoV-19/England/MILK-B54CD1/2020|EPI_ISL_657870|2020-11-05	EPI_ISL_657870	ORF10
204	G	T	>hCoV-19/England/CAMC-B51506/2020|EPI_ISL_657871|2020-11-08	EPI_ISL_657871	NonCoding
241	C	T	>hCoV-19/England/CAMC-B51506/2020|EPI_ISL_657871|2020-11-08	EPI_ISL_657871	NonCoding
445	T	C	>hCoV-19/England/CAMC-B51506/2020|EPI_ISL_657871|2020-11-08	EPI_ISL_657871	orf1ab
3037	C	T	>hCoV-19/England/CAMC-B51506/2020|EPI_ISL_657871|2020-11-08	EPI_ISL_657871	orf1ab
6286	C	T	>hCoV-19/England/CAMC-B51506/2020|EPI_ISL_657871|2020-11-08	EPI_ISL_657871	orf1ab
7986	A	G	>hCoV-19/England/CAMC-B51506/2020|EPI_ISL_657871|2020-11-08	EPI_ISL_657871	orf1ab
8782	T	C	>hCoV-19/England/CAMC-B51506/2020|EPI_ISL_657871|2020-11-08	EPI_ISL_657871	orf1ab
11533	A	G	>hCoV-19/England/CAMC-B51506/2020|EPI_ISL_657871|2020-11-08	EPI_ISL_657871	orf1ab
14408	C	T	>hCoV-19/England/CAMC-B51506/2020|EPI_ISL_657871|2020-11-08	EPI_ISL_657871	orf1ab
15810	C	T	>hCoV-19/England/CAMC-B51506/2020|EPI_ISL_657871|2020-11-08	EPI_ISL_657871	orf1ab
21255	G	C	>hCoV-19/England/CAMC-B51506/2020|EPI_ISL_657871|2020-11-08	EPI_ISL_657871	orf1ab
21614	C	T	>hCoV-19/England/CAMC-B51506/2020|EPI_ISL_657871|2020-11-08	EPI_ISL_657871	S
22227	C	T	>hCoV-19/England/CAMC-B51506/2020|EPI_ISL_657871|2020-11-08	EPI_ISL_657871	S
23403	A	G	>hCoV-19/England/CAMC-B51506/2020|EPI_ISL_657871|2020-11-08	EPI_ISL_657871	S
24334	C	T	>hCoV-19/England/CAMC-B51506/2020|EPI_ISL_657871|2020-11-08	EPI_ISL_657871	S
26424	T	C	>hCoV-19/England/CAMC-B51506/2020|EPI_ISL_657871|2020-11-08	EPI_ISL_657871	E
26801	C	G	>hCoV-19/England/CAMC-B51506/2020|EPI_ISL_657871|2020-11-08	EPI_ISL_657871	M
27944	C	T	>hCoV-19/England/CAMC-B51506/2020|EPI_ISL_657871|2020-11-08	EPI_ISL_657871	ORF8
28144	C	T	>hCoV-19/England/CAMC-B51506/2020|EPI_ISL_657871|2020-11-08	EPI_ISL_657871	ORF8
28932	C	T	>hCoV-19/England/CAMC-B51506/2020|EPI_ISL_657871|2020-11-08	EPI_ISL_657871	N
29645	G	T	>hCoV-19/England/CAMC-B51506/2020|EPI_ISL_657871|2020-11-08	EPI_ISL_657871	ORF10
204	G	T	>hCoV-19/England/MILK-B54F6F/2020|EPI_ISL_657872|2020-11-06	EPI_ISL_657872	NonCoding
241	C	T	>hCoV-19/England/MILK-B54F6F/2020|EPI_ISL_657872|2020-11-06	EPI_ISL_657872	NonCoding
445	T	C	>hCoV-19/England/MILK-B54F6F/2020|EPI_ISL_657872|2020-11-06	EPI_ISL_657872	orf1ab
3037	C	T	>hCoV-19/England/MILK-B54F6F/2020|EPI_ISL_657872|2020-11-06	EPI_ISL_657872	orf1ab
6286	C	T	>hCoV-19/England/MILK-B54F6F/2020|EPI_ISL_657872|2020-11-06	EPI_ISL_657872	orf1ab
8782	T	C	>hCoV-19/England/MILK-B54F6F/2020|EPI_ISL_657872|2020-11-06	EPI_ISL_657872	orf1ab
11396	C	T	>hCoV-19/England/MILK-B54F6F/2020|EPI_ISL_657872|2020-11-06	EPI_ISL_657872	orf1ab
14408	C	T	>hCoV-19/England/MILK-B54F6F/2020|EPI_ISL_657872|2020-11-06	EPI_ISL_657872	orf1ab
21255	G	C	>hCoV-19/England/MILK-B54F6F/2020|EPI_ISL_657872|2020-11-06	EPI_ISL_657872	orf1ab
21614	C	T	>hCoV-19/England/MILK-B54F6F/2020|EPI_ISL_657872|2020-11-06	EPI_ISL_657872	S
22205	G	C	>hCoV-19/England/MILK-B54F6F/2020|EPI_ISL_657872|2020-11-06	EPI_ISL_657872	S
22227	C	T	>hCoV-19/England/MILK-B54F6F/2020|EPI_ISL_657872|2020-11-06	EPI_ISL_657872	S
23403	A	G	>hCoV-19/England/MILK-B54F6F/2020|EPI_ISL_657872|2020-11-06	EPI_ISL_657872	S
25050	A	G	>hCoV-19/England/MILK-B54F6F/2020|EPI_ISL_657872|2020-11-06	EPI_ISL_657872	S
26801	C	G	>hCoV-19/England/MILK-B54F6F/2020|EPI_ISL_657872|2020-11-06	EPI_ISL_657872	M
27944	C	T	>hCoV-19/England/MILK-B54F6F/2020|EPI_ISL_657872|2020-11-06	EPI_ISL_657872	ORF8
28144	C	T	>hCoV-19/England/MILK-B54F6F/2020|EPI_ISL_657872|2020-11-06	EPI_ISL_657872	ORF8
28932	C	T	>hCoV-19/England/MILK-B54F6F/2020|EPI_ISL_657872|2020-11-06	EPI_ISL_657872	N
29645	G	T	>hCoV-19/England/MILK-B54F6F/2020|EPI_ISL_657872|2020-11-06	EPI_ISL_657872	ORF10
241	C	T	>hCoV-19/England/MILK-B5557B/2020|EPI_ISL_657874|2020-11-05	EPI_ISL_657874	NonCoding
346	C	T	>hCoV-19/England/MILK-B5557B/2020|EPI_ISL_657874|2020-11-05	EPI_ISL_657874	orf1ab
526	G	T	>hCoV-19/England/MILK-B5557B/2020|EPI_ISL_657874|2020-11-05	EPI_ISL_657874	orf1ab
2973	C	T	>hCoV-19/England/MILK-B5557B/2020|EPI_ISL_657874|2020-11-05	EPI_ISL_657874	orf1ab
3037	C	T	>hCoV-19/England/MILK-B5557B/2020|EPI_ISL_657874|2020-11-05	EPI_ISL_657874	orf1ab
8782	T	C	>hCoV-19/England/MILK-B5557B/2020|EPI_ISL_657874|2020-11-05	EPI_ISL_657874	orf1ab
10870	G	T	>hCoV-19/England/MILK-B5557B/2020|EPI_ISL_657874|2020-11-05	EPI_ISL_657874	orf1ab
14408	C	T	>hCoV-19/England/MILK-B5557B/2020|EPI_ISL_657874|2020-11-05	EPI_ISL_657874	orf1ab
15324	C	T	>hCoV-19/England/MILK-B5557B/2020|EPI_ISL_657874|2020-11-05	EPI_ISL_657874	orf1ab
20762	C	T	>hCoV-19/England/MILK-B5557B/2020|EPI_ISL_657874|2020-11-05	EPI_ISL_657874	orf1ab
23403	A	G	>hCoV-19/England/MILK-B5557B/2020|EPI_ISL_657874|2020-11-05	EPI_ISL_657874	S
25549	C	T	>hCoV-19/England/MILK-B5557B/2020|EPI_ISL_657874|2020-11-05	EPI_ISL_657874	ORF3a
28009	T	C	>hCoV-19/England/MILK-B5557B/2020|EPI_ISL_657874|2020-11-05	EPI_ISL_657874	ORF8
28144	C	T	>hCoV-19/England/MILK-B5557B/2020|EPI_ISL_657874|2020-11-05	EPI_ISL_657874	ORF8
28887	C	T	>hCoV-19/England/MILK-B5557B/2020|EPI_ISL_657874|2020-11-05	EPI_ISL_657874	N
28975	G	T	>hCoV-19/England/MILK-B5557B/2020|EPI_ISL_657874|2020-11-05	EPI_ISL_657874	N
204	G	T	>hCoV-19/England/MILK-B55098/2020|EPI_ISL_657878|2020-11-06	EPI_ISL_657878	NonCoding
241	C	T	>hCoV-19/England/MILK-B55098/2020|EPI_ISL_657878|2020-11-06	EPI_ISL_657878	NonCoding
445	T	C	>hCoV-19/England/MILK-B55098/2020|EPI_ISL_657878|2020-11-06	EPI_ISL_657878	orf1ab
3037	C	T	>hCoV-19/England/MILK-B55098/2020|EPI_ISL_657878|2020-11-06	EPI_ISL_657878	orf1ab
6286	C	T	>hCoV-19/England/MILK-B55098/2020|EPI_ISL_657878|2020-11-06	EPI_ISL_657878	orf1ab
8782	T	C	>hCoV-19/England/MILK-B55098/2020|EPI_ISL_657878|2020-11-06	EPI_ISL_657878	orf1ab
14408	C	T	>hCoV-19/England/MILK-B55098/2020|EPI_ISL_657878|2020-11-06	EPI_ISL_657878	orf1ab
19162	G	C	>hCoV-19/England/MILK-B55098/2020|EPI_ISL_657878|2020-11-06	EPI_ISL_657878	orf1ab
21255	G	C	>hCoV-19/England/MILK-B55098/2020|EPI_ISL_657878|2020-11-06	EPI_ISL_657878	orf1ab
21614	C	T	>hCoV-19/England/MILK-B55098/2020|EPI_ISL_657878|2020-11-06	EPI_ISL_657878	S
22227	C	T	>hCoV-19/England/MILK-B55098/2020|EPI_ISL_657878|2020-11-06	EPI_ISL_657878	S
23403	A	G	>hCoV-19/England/MILK-B55098/2020|EPI_ISL_657878|2020-11-06	EPI_ISL_657878	S
24334	C	T	>hCoV-19/England/MILK-B55098/2020|EPI_ISL_657878|2020-11-06	EPI_ISL_657878	S
26801	C	G	>hCoV-19/England/MILK-B55098/2020|EPI_ISL_657878|2020-11-06	EPI_ISL_657878	M
27944	C	T	>hCoV-19/England/MILK-B55098/2020|EPI_ISL_657878|2020-11-06	EPI_ISL_657878	ORF8
28144	C	T	>hCoV-19/England/MILK-B55098/2020|EPI_ISL_657878|2020-11-06	EPI_ISL_657878	ORF8
28722	A	T	>hCoV-19/England/MILK-B55098/2020|EPI_ISL_657878|2020-11-06	EPI_ISL_657878	N
28932	C	T	>hCoV-19/England/MILK-B55098/2020|EPI_ISL_657878|2020-11-06	EPI_ISL_657878	N
29645	G	T	>hCoV-19/England/MILK-B55098/2020|EPI_ISL_657878|2020-11-06	EPI_ISL_657878	ORF10
204	G	T	>hCoV-19/England/MILK-B55414/2020|EPI_ISL_657879|2020-11-05	EPI_ISL_657879	NonCoding
241	C	T	>hCoV-19/England/MILK-B55414/2020|EPI_ISL_657879|2020-11-05	EPI_ISL_657879	NonCoding
445	T	C	>hCoV-19/England/MILK-B55414/2020|EPI_ISL_657879|2020-11-05	EPI_ISL_657879	orf1ab
3037	C	T	>hCoV-19/England/MILK-B55414/2020|EPI_ISL_657879|2020-11-05	EPI_ISL_657879	orf1ab
6286	C	T	>hCoV-19/England/MILK-B55414/2020|EPI_ISL_657879|2020-11-05	EPI_ISL_657879	orf1ab
8782	T	C	>hCoV-19/England/MILK-B55414/2020|EPI_ISL_657879|2020-11-05	EPI_ISL_657879	orf1ab
14408	C	T	>hCoV-19/England/MILK-B55414/2020|EPI_ISL_657879|2020-11-05	EPI_ISL_657879	orf1ab
21255	G	C	>hCoV-19/England/MILK-B55414/2020|EPI_ISL_657879|2020-11-05	EPI_ISL_657879	orf1ab
21614	C	T	>hCoV-19/England/MILK-B55414/2020|EPI_ISL_657879|2020-11-05	EPI_ISL_657879	S
22017	G	T	>hCoV-19/England/MILK-B55414/2020|EPI_ISL_657879|2020-11-05	EPI_ISL_657879	S
22227	C	T	>hCoV-19/England/MILK-B55414/2020|EPI_ISL_657879|2020-11-05	EPI_ISL_657879	S
23403	A	G	>hCoV-19/England/MILK-B55414/2020|EPI_ISL_657879|2020-11-05	EPI_ISL_657879	S
24334	C	T	>hCoV-19/England/MILK-B55414/2020|EPI_ISL_657879|2020-11-05	EPI_ISL_657879	S
26801	C	G	>hCoV-19/England/MILK-B55414/2020|EPI_ISL_657879|2020-11-05	EPI_ISL_657879	M
27944	C	T	>hCoV-19/England/MILK-B55414/2020|EPI_ISL_657879|2020-11-05	EPI_ISL_657879	ORF8
28077	G	T	>hCoV-19/England/MILK-B55414/2020|EPI_ISL_657879|2020-11-05	EPI_ISL_657879	ORF8
28144	C	T	>hCoV-19/England/MILK-B55414/2020|EPI_ISL_657879|2020-11-05	EPI_ISL_657879	ORF8
28932	C	T	>hCoV-19/England/MILK-B55414/2020|EPI_ISL_657879|2020-11-05	EPI_ISL_657879	N
29645	G	T	>hCoV-19/England/MILK-B55414/2020|EPI_ISL_657879|2020-11-05	EPI_ISL_657879	ORF10
204	G	T	>hCoV-19/England/CAMC-B511D5/2020|EPI_ISL_657881|2020-11-08	EPI_ISL_657881	NonCoding
241	C	T	>hCoV-19/England/CAMC-B511D5/2020|EPI_ISL_657881|2020-11-08	EPI_ISL_657881	NonCoding
445	T	C	>hCoV-19/England/CAMC-B511D5/2020|EPI_ISL_657881|2020-11-08	EPI_ISL_657881	orf1ab
3037	C	T	>hCoV-19/England/CAMC-B511D5/2020|EPI_ISL_657881|2020-11-08	EPI_ISL_657881	orf1ab
6286	C	T	>hCoV-19/England/CAMC-B511D5/2020|EPI_ISL_657881|2020-11-08	EPI_ISL_657881	orf1ab
8782	T	C	>hCoV-19/England/CAMC-B511D5/2020|EPI_ISL_657881|2020-11-08	EPI_ISL_657881	orf1ab
14408	C	T	>hCoV-19/England/CAMC-B511D5/2020|EPI_ISL_657881|2020-11-08	EPI_ISL_657881	orf1ab
15480	C	T	>hCoV-19/England/CAMC-B511D5/2020|EPI_ISL_657881|2020-11-08	EPI_ISL_657881	orf1ab
21255	G	C	>hCoV-19/England/CAMC-B511D5/2020|EPI_ISL_657881|2020-11-08	EPI_ISL_657881	orf1ab
21614	C	T	>hCoV-19/England/CAMC-B511D5/2020|EPI_ISL_657881|2020-11-08	EPI_ISL_657881	S
21724	G	A	>hCoV-19/England/CAMC-B511D5/2020|EPI_ISL_657881|2020-11-08	EPI_ISL_657881	S
22227	C	T	>hCoV-19/England/CAMC-B511D5/2020|EPI_ISL_657881|2020-11-08	EPI_ISL_657881	S
23403	A	G	>hCoV-19/England/CAMC-B511D5/2020|EPI_ISL_657881|2020-11-08	EPI_ISL_657881	S
26779	G	T	>hCoV-19/England/CAMC-B511D5/2020|EPI_ISL_657881|2020-11-08	EPI_ISL_657881	M
26801	C	G	>hCoV-19/England/CAMC-B511D5/2020|EPI_ISL_657881|2020-11-08	EPI_ISL_657881	M
27944	C	T	>hCoV-19/England/CAMC-B511D5/2020|EPI_ISL_657881|2020-11-08	EPI_ISL_657881	ORF8
28144	C	T	>hCoV-19/England/CAMC-B511D5/2020|EPI_ISL_657881|2020-11-08	EPI_ISL_657881	ORF8
28932	C	T	>hCoV-19/England/CAMC-B511D5/2020|EPI_ISL_657881|2020-11-08	EPI_ISL_657881	N
29645	G	T	>hCoV-19/England/CAMC-B511D5/2020|EPI_ISL_657881|2020-11-08	EPI_ISL_657881	ORF10
29750	C	T	>hCoV-19/England/CAMC-B511D5/2020|EPI_ISL_657881|2020-11-08	EPI_ISL_657881	NonCoding
204	G	T	>hCoV-19/England/CAMC-B51C6B/2020|EPI_ISL_657883|2020-11-09	EPI_ISL_657883	NonCoding
241	C	T	>hCoV-19/England/CAMC-B51C6B/2020|EPI_ISL_657883|2020-11-09	EPI_ISL_657883	NonCoding
445	T	C	>hCoV-19/England/CAMC-B51C6B/2020|EPI_ISL_657883|2020-11-09	EPI_ISL_657883	orf1ab
3037	C	T	>hCoV-19/England/CAMC-B51C6B/2020|EPI_ISL_657883|2020-11-09	EPI_ISL_657883	orf1ab
6286	C	T	>hCoV-19/England/CAMC-B51C6B/2020|EPI_ISL_657883|2020-11-09	EPI_ISL_657883	orf1ab
8782	T	C	>hCoV-19/England/CAMC-B51C6B/2020|EPI_ISL_657883|2020-11-09	EPI_ISL_657883	orf1ab
14408	C	T	>hCoV-19/England/CAMC-B51C6B/2020|EPI_ISL_657883|2020-11-09	EPI_ISL_657883	orf1ab
21255	G	C	>hCoV-19/England/CAMC-B51C6B/2020|EPI_ISL_657883|2020-11-09	EPI_ISL_657883	orf1ab
21614	C	T	>hCoV-19/England/CAMC-B51C6B/2020|EPI_ISL_657883|2020-11-09	EPI_ISL_657883	S
22227	C	T	>hCoV-19/England/CAMC-B51C6B/2020|EPI_ISL_657883|2020-11-09	EPI_ISL_657883	S
23403	A	G	>hCoV-19/England/CAMC-B51C6B/2020|EPI_ISL_657883|2020-11-09	EPI_ISL_657883	S
24334	C	T	>hCoV-19/England/CAMC-B51C6B/2020|EPI_ISL_657883|2020-11-09	EPI_ISL_657883	S
26801	C	G	>hCoV-19/England/CAMC-B51C6B/2020|EPI_ISL_657883|2020-11-09	EPI_ISL_657883	M
27769	C	T	>hCoV-19/England/CAMC-B51C6B/2020|EPI_ISL_657883|2020-11-09	EPI_ISL_657883	NonCoding
27944	C	T	>hCoV-19/England/CAMC-B51C6B/2020|EPI_ISL_657883|2020-11-09	EPI_ISL_657883	ORF8
28144	C	T	>hCoV-19/England/CAMC-B51C6B/2020|EPI_ISL_657883|2020-11-09	EPI_ISL_657883	ORF8
28932	C	T	>hCoV-19/England/CAMC-B51C6B/2020|EPI_ISL_657883|2020-11-09	EPI_ISL_657883	N
29645	G	T	>hCoV-19/England/CAMC-B51C6B/2020|EPI_ISL_657883|2020-11-09	EPI_ISL_657883	ORF10
204	G	T	>hCoV-19/England/CAMC-B510AB/2020|EPI_ISL_657885|2020-11-08	EPI_ISL_657885	NonCoding
241	C	T	>hCoV-19/England/CAMC-B510AB/2020|EPI_ISL_657885|2020-11-08	EPI_ISL_657885	NonCoding
445	T	C	>hCoV-19/England/CAMC-B510AB/2020|EPI_ISL_657885|2020-11-08	EPI_ISL_657885	orf1ab
3037	C	T	>hCoV-19/England/CAMC-B510AB/2020|EPI_ISL_657885|2020-11-08	EPI_ISL_657885	orf1ab
6286	C	T	>hCoV-19/England/CAMC-B510AB/2020|EPI_ISL_657885|2020-11-08	EPI_ISL_657885	orf1ab
8782	T	C	>hCoV-19/England/CAMC-B510AB/2020|EPI_ISL_657885|2020-11-08	EPI_ISL_657885	orf1ab
14408	C	T	>hCoV-19/England/CAMC-B510AB/2020|EPI_ISL_657885|2020-11-08	EPI_ISL_657885	orf1ab
21255	G	C	>hCoV-19/England/CAMC-B510AB/2020|EPI_ISL_657885|2020-11-08	EPI_ISL_657885	orf1ab
21614	C	T	>hCoV-19/England/CAMC-B510AB/2020|EPI_ISL_657885|2020-11-08	EPI_ISL_657885	S
22227	C	T	>hCoV-19/England/CAMC-B510AB/2020|EPI_ISL_657885|2020-11-08	EPI_ISL_657885	S
23403	A	G	>hCoV-19/England/CAMC-B510AB/2020|EPI_ISL_657885|2020-11-08	EPI_ISL_657885	S
24334	C	T	>hCoV-19/England/CAMC-B510AB/2020|EPI_ISL_657885|2020-11-08	EPI_ISL_657885	S
26801	C	G	>hCoV-19/England/CAMC-B510AB/2020|EPI_ISL_657885|2020-11-08	EPI_ISL_657885	M
27944	C	T	>hCoV-19/England/CAMC-B510AB/2020|EPI_ISL_657885|2020-11-08	EPI_ISL_657885	ORF8
28144	C	T	>hCoV-19/England/CAMC-B510AB/2020|EPI_ISL_657885|2020-11-08	EPI_ISL_657885	ORF8
28932	C	T	>hCoV-19/England/CAMC-B510AB/2020|EPI_ISL_657885|2020-11-08	EPI_ISL_657885	N
29645	G	T	>hCoV-19/England/CAMC-B510AB/2020|EPI_ISL_657885|2020-11-08	EPI_ISL_657885	ORF10
204	G	T	>hCoV-19/England/MILK-B54F8D/2020|EPI_ISL_657886|2020-11-06	EPI_ISL_657886	NonCoding
241	C	T	>hCoV-19/England/MILK-B54F8D/2020|EPI_ISL_657886|2020-11-06	EPI_ISL_657886	NonCoding
445	T	C	>hCoV-19/England/MILK-B54F8D/2020|EPI_ISL_657886|2020-11-06	EPI_ISL_657886	orf1ab
3037	C	T	>hCoV-19/England/MILK-B54F8D/2020|EPI_ISL_657886|2020-11-06	EPI_ISL_657886	orf1ab
6286	C	T	>hCoV-19/England/MILK-B54F8D/2020|EPI_ISL_657886|2020-11-06	EPI_ISL_657886	orf1ab
7044	C	T	>hCoV-19/England/MILK-B54F8D/2020|EPI_ISL_657886|2020-11-06	EPI_ISL_657886	orf1ab
8782	T	C	>hCoV-19/England/MILK-B54F8D/2020|EPI_ISL_657886|2020-11-06	EPI_ISL_657886	orf1ab
9151	T	A	>hCoV-19/England/MILK-B54F8D/2020|EPI_ISL_657886|2020-11-06	EPI_ISL_657886	orf1ab
14408	C	T	>hCoV-19/England/MILK-B54F8D/2020|EPI_ISL_657886|2020-11-06	EPI_ISL_657886	orf1ab
21255	G	C	>hCoV-19/England/MILK-B54F8D/2020|EPI_ISL_657886|2020-11-06	EPI_ISL_657886	orf1ab
21614	C	T	>hCoV-19/England/MILK-B54F8D/2020|EPI_ISL_657886|2020-11-06	EPI_ISL_657886	S
22227	C	T	>hCoV-19/England/MILK-B54F8D/2020|EPI_ISL_657886|2020-11-06	EPI_ISL_657886	S
23403	A	G	>hCoV-19/England/MILK-B54F8D/2020|EPI_ISL_657886|2020-11-06	EPI_ISL_657886	S
25583	C	T	>hCoV-19/England/MILK-B54F8D/2020|EPI_ISL_657886|2020-11-06	EPI_ISL_657886	ORF3a
26801	C	G	>hCoV-19/England/MILK-B54F8D/2020|EPI_ISL_657886|2020-11-06	EPI_ISL_657886	M
27944	C	T	>hCoV-19/England/MILK-B54F8D/2020|EPI_ISL_657886|2020-11-06	EPI_ISL_657886	ORF8
28144	C	T	>hCoV-19/England/MILK-B54F8D/2020|EPI_ISL_657886|2020-11-06	EPI_ISL_657886	ORF8
28932	C	T	>hCoV-19/England/MILK-B54F8D/2020|EPI_ISL_657886|2020-11-06	EPI_ISL_657886	N
29645	G	T	>hCoV-19/England/MILK-B54F8D/2020|EPI_ISL_657886|2020-11-06	EPI_ISL_657886	ORF10
241	C	T	>hCoV-19/England/MILK-B55089/2020|EPI_ISL_657887|2020-11-06	EPI_ISL_657887	NonCoding
408	A	G	>hCoV-19/England/MILK-B55089/2020|EPI_ISL_657887|2020-11-06	EPI_ISL_657887	orf1ab
445	T	C	>hCoV-19/England/MILK-B55089/2020|EPI_ISL_657887|2020-11-06	EPI_ISL_657887	orf1ab
1326	C	T	>hCoV-19/England/MILK-B55089/2020|EPI_ISL_657887|2020-11-06	EPI_ISL_657887	orf1ab
3037	C	T	>hCoV-19/England/MILK-B55089/2020|EPI_ISL_657887|2020-11-06	EPI_ISL_657887	orf1ab
6286	C	T	>hCoV-19/England/MILK-B55089/2020|EPI_ISL_657887|2020-11-06	EPI_ISL_657887	orf1ab
8782	T	C	>hCoV-19/England/MILK-B55089/2020|EPI_ISL_657887|2020-11-06	EPI_ISL_657887	orf1ab
14408	C	T	>hCoV-19/England/MILK-B55089/2020|EPI_ISL_657887|2020-11-06	EPI_ISL_657887	orf1ab
21255	G	C	>hCoV-19/England/MILK-B55089/2020|EPI_ISL_657887|2020-11-06	EPI_ISL_657887	orf1ab
22088	C	T	>hCoV-19/England/MILK-B55089/2020|EPI_ISL_657887|2020-11-06	EPI_ISL_657887	S
22227	C	T	>hCoV-19/England/MILK-B55089/2020|EPI_ISL_657887|2020-11-06	EPI_ISL_657887	S
23403	A	G	>hCoV-19/England/MILK-B55089/2020|EPI_ISL_657887|2020-11-06	EPI_ISL_657887	S
24794	G	T	>hCoV-19/England/MILK-B55089/2020|EPI_ISL_657887|2020-11-06	EPI_ISL_657887	S
25135	G	T	>hCoV-19/England/MILK-B55089/2020|EPI_ISL_657887|2020-11-06	EPI_ISL_657887	S
26801	C	G	>hCoV-19/England/MILK-B55089/2020|EPI_ISL_657887|2020-11-06	EPI_ISL_657887	M
28144	C	T	>hCoV-19/England/MILK-B55089/2020|EPI_ISL_657887|2020-11-06	EPI_ISL_657887	ORF8
28932	C	T	>hCoV-19/England/MILK-B55089/2020|EPI_ISL_657887|2020-11-06	EPI_ISL_657887	N
29645	G	T	>hCoV-19/England/MILK-B55089/2020|EPI_ISL_657887|2020-11-06	EPI_ISL_657887	ORF10
29686	C	T	>hCoV-19/England/MILK-B55089/2020|EPI_ISL_657887|2020-11-06	EPI_ISL_657887	NonCoding
203	C	T	>hCoV-19/England/CAMC-B51EB0/2020|EPI_ISL_657888|2020-11-08	EPI_ISL_657888	NonCoding
241	C	T	>hCoV-19/England/CAMC-B51EB0/2020|EPI_ISL_657888|2020-11-08	EPI_ISL_657888	NonCoding
1419	C	T	>hCoV-19/England/CAMC-B51EB0/2020|EPI_ISL_657888|2020-11-08	EPI_ISL_657888	orf1ab
3037	C	T	>hCoV-19/England/CAMC-B51EB0/2020|EPI_ISL_657888|2020-11-08	EPI_ISL_657888	orf1ab
4158	C	T	>hCoV-19/England/CAMC-B51EB0/2020|EPI_ISL_657888|2020-11-08	EPI_ISL_657888	orf1ab
8318	C	A	>hCoV-19/England/CAMC-B51EB0/2020|EPI_ISL_657888|2020-11-08	EPI_ISL_657888	orf1ab
8782	T	C	>hCoV-19/England/CAMC-B51EB0/2020|EPI_ISL_657888|2020-11-08	EPI_ISL_657888	orf1ab
10615	C	T	>hCoV-19/England/CAMC-B51EB0/2020|EPI_ISL_657888|2020-11-08	EPI_ISL_657888	orf1ab
14371	G	T	>hCoV-19/England/CAMC-B51EB0/2020|EPI_ISL_657888|2020-11-08	EPI_ISL_657888	orf1ab
14408	C	T	>hCoV-19/England/CAMC-B51EB0/2020|EPI_ISL_657888|2020-11-08	EPI_ISL_657888	orf1ab
18859	G	T	>hCoV-19/England/CAMC-B51EB0/2020|EPI_ISL_657888|2020-11-08	EPI_ISL_657888	orf1ab
21137	A	G	>hCoV-19/England/CAMC-B51EB0/2020|EPI_ISL_657888|2020-11-08	EPI_ISL_657888	orf1ab
21624	G	T	>hCoV-19/England/CAMC-B51EB0/2020|EPI_ISL_657888|2020-11-08	EPI_ISL_657888	S
23403	A	G	>hCoV-19/England/CAMC-B51EB0/2020|EPI_ISL_657888|2020-11-08	EPI_ISL_657888	S
26176	C	T	>hCoV-19/England/CAMC-B51EB0/2020|EPI_ISL_657888|2020-11-08	EPI_ISL_657888	ORF3a
26571	C	A	>hCoV-19/England/CAMC-B51EB0/2020|EPI_ISL_657888|2020-11-08	EPI_ISL_657888	M
28144	C	T	>hCoV-19/England/CAMC-B51EB0/2020|EPI_ISL_657888|2020-11-08	EPI_ISL_657888	ORF8
28881	G	A	>hCoV-19/England/CAMC-B51EB0/2020|EPI_ISL_657888|2020-11-08	EPI_ISL_657888	N
28882	G	A	>hCoV-19/England/CAMC-B51EB0/2020|EPI_ISL_657888|2020-11-08	EPI_ISL_657888	N
28883	G	C	>hCoV-19/England/CAMC-B51EB0/2020|EPI_ISL_657888|2020-11-08	EPI_ISL_657888	N
210	G	T	>hCoV-19/England/MILK-B552DE/2020|EPI_ISL_657889|2020-11-06	EPI_ISL_657889	NonCoding
241	C	T	>hCoV-19/England/MILK-B552DE/2020|EPI_ISL_657889|2020-11-06	EPI_ISL_657889	NonCoding
445	T	C	>hCoV-19/England/MILK-B552DE/2020|EPI_ISL_657889|2020-11-06	EPI_ISL_657889	orf1ab
3037	C	T	>hCoV-19/England/MILK-B552DE/2020|EPI_ISL_657889|2020-11-06	EPI_ISL_657889	orf1ab
3047	G	T	>hCoV-19/England/MILK-B552DE/2020|EPI_ISL_657889|2020-11-06	EPI_ISL_657889	orf1ab
6286	C	T	>hCoV-19/England/MILK-B552DE/2020|EPI_ISL_657889|2020-11-06	EPI_ISL_657889	orf1ab
8782	T	C	>hCoV-19/England/MILK-B552DE/2020|EPI_ISL_657889|2020-11-06	EPI_ISL_657889	orf1ab
13249	G	T	>hCoV-19/England/MILK-B552DE/2020|EPI_ISL_657889|2020-11-06	EPI_ISL_657889	orf1ab
14408	C	T	>hCoV-19/England/MILK-B552DE/2020|EPI_ISL_657889|2020-11-06	EPI_ISL_657889	orf1ab
21255	G	C	>hCoV-19/England/MILK-B552DE/2020|EPI_ISL_657889|2020-11-06	EPI_ISL_657889	orf1ab
22227	C	T	>hCoV-19/England/MILK-B552DE/2020|EPI_ISL_657889|2020-11-06	EPI_ISL_657889	S
23403	A	G	>hCoV-19/England/MILK-B552DE/2020|EPI_ISL_657889|2020-11-06	EPI_ISL_657889	S
24106	C	T	>hCoV-19/England/MILK-B552DE/2020|EPI_ISL_657889|2020-11-06	EPI_ISL_657889	S
26801	C	G	>hCoV-19/England/MILK-B552DE/2020|EPI_ISL_657889|2020-11-06	EPI_ISL_657889	M
27513	C	T	>hCoV-19/England/MILK-B552DE/2020|EPI_ISL_657889|2020-11-06	EPI_ISL_657889	ORF7a
28144	C	T	>hCoV-19/England/MILK-B552DE/2020|EPI_ISL_657889|2020-11-06	EPI_ISL_657889	ORF8
28310	C	A	>hCoV-19/England/MILK-B552DE/2020|EPI_ISL_657889|2020-11-06	EPI_ISL_657889	N
28932	C	T	>hCoV-19/England/MILK-B552DE/2020|EPI_ISL_657889|2020-11-06	EPI_ISL_657889	N
29645	G	T	>hCoV-19/England/MILK-B552DE/2020|EPI_ISL_657889|2020-11-06	EPI_ISL_657889	ORF10
241	C	T	>hCoV-19/England/CAMC-B51278/2020|EPI_ISL_657890|2020-11-08	EPI_ISL_657890	NonCoding
346	C	T	>hCoV-19/England/CAMC-B51278/2020|EPI_ISL_657890|2020-11-08	EPI_ISL_657890	orf1ab
526	G	T	>hCoV-19/England/CAMC-B51278/2020|EPI_ISL_657890|2020-11-08	EPI_ISL_657890	orf1ab
2973	C	T	>hCoV-19/England/CAMC-B51278/2020|EPI_ISL_657890|2020-11-08	EPI_ISL_657890	orf1ab
3037	C	T	>hCoV-19/England/CAMC-B51278/2020|EPI_ISL_657890|2020-11-08	EPI_ISL_657890	orf1ab
8782	T	C	>hCoV-19/England/CAMC-B51278/2020|EPI_ISL_657890|2020-11-08	EPI_ISL_657890	orf1ab
10870	G	T	>hCoV-19/England/CAMC-B51278/2020|EPI_ISL_657890|2020-11-08	EPI_ISL_657890	orf1ab
14408	C	T	>hCoV-19/England/CAMC-B51278/2020|EPI_ISL_657890|2020-11-08	EPI_ISL_657890	orf1ab
15324	C	T	>hCoV-19/England/CAMC-B51278/2020|EPI_ISL_657890|2020-11-08	EPI_ISL_657890	orf1ab
20762	C	T	>hCoV-19/England/CAMC-B51278/2020|EPI_ISL_657890|2020-11-08	EPI_ISL_657890	orf1ab
23403	A	G	>hCoV-19/England/CAMC-B51278/2020|EPI_ISL_657890|2020-11-08	EPI_ISL_657890	S
25549	C	T	>hCoV-19/England/CAMC-B51278/2020|EPI_ISL_657890|2020-11-08	EPI_ISL_657890	ORF3a
28009	T	C	>hCoV-19/England/CAMC-B51278/2020|EPI_ISL_657890|2020-11-08	EPI_ISL_657890	ORF8
28144	C	T	>hCoV-19/England/CAMC-B51278/2020|EPI_ISL_657890|2020-11-08	EPI_ISL_657890	ORF8
28887	C	T	>hCoV-19/England/CAMC-B51278/2020|EPI_ISL_657890|2020-11-08	EPI_ISL_657890	N
28975	G	T	>hCoV-19/England/CAMC-B51278/2020|EPI_ISL_657890|2020-11-08	EPI_ISL_657890	N
204	G	T	>hCoV-19/England/CAMC-B51621/2020|EPI_ISL_657891|2020-11-08	EPI_ISL_657891	NonCoding
241	C	T	>hCoV-19/England/CAMC-B51621/2020|EPI_ISL_657891|2020-11-08	EPI_ISL_657891	NonCoding
445	T	C	>hCoV-19/England/CAMC-B51621/2020|EPI_ISL_657891|2020-11-08	EPI_ISL_657891	orf1ab
3037	C	T	>hCoV-19/England/CAMC-B51621/2020|EPI_ISL_657891|2020-11-08	EPI_ISL_657891	orf1ab
3838	G	T	>hCoV-19/England/CAMC-B51621/2020|EPI_ISL_657891|2020-11-08	EPI_ISL_657891	orf1ab
6286	C	T	>hCoV-19/England/CAMC-B51621/2020|EPI_ISL_657891|2020-11-08	EPI_ISL_657891	orf1ab
8782	T	C	>hCoV-19/England/CAMC-B51621/2020|EPI_ISL_657891|2020-11-08	EPI_ISL_657891	orf1ab
13046	C	T	>hCoV-19/England/CAMC-B51621/2020|EPI_ISL_657891|2020-11-08	EPI_ISL_657891	orf1ab
14408	C	T	>hCoV-19/England/CAMC-B51621/2020|EPI_ISL_657891|2020-11-08	EPI_ISL_657891	orf1ab
19532	A	G	>hCoV-19/England/CAMC-B51621/2020|EPI_ISL_657891|2020-11-08	EPI_ISL_657891	orf1ab
20299	T	C	>hCoV-19/England/CAMC-B51621/2020|EPI_ISL_657891|2020-11-08	EPI_ISL_657891	orf1ab
21255	G	C	>hCoV-19/England/CAMC-B51621/2020|EPI_ISL_657891|2020-11-08	EPI_ISL_657891	orf1ab
21614	C	T	>hCoV-19/England/CAMC-B51621/2020|EPI_ISL_657891|2020-11-08	EPI_ISL_657891	S
22227	C	T	>hCoV-19/England/CAMC-B51621/2020|EPI_ISL_657891|2020-11-08	EPI_ISL_657891	S
23403	A	G	>hCoV-19/England/CAMC-B51621/2020|EPI_ISL_657891|2020-11-08	EPI_ISL_657891	S
24334	C	T	>hCoV-19/England/CAMC-B51621/2020|EPI_ISL_657891|2020-11-08	EPI_ISL_657891	S
26801	C	G	>hCoV-19/England/CAMC-B51621/2020|EPI_ISL_657891|2020-11-08	EPI_ISL_657891	M
27944	C	T	>hCoV-19/England/CAMC-B51621/2020|EPI_ISL_657891|2020-11-08	EPI_ISL_657891	ORF8
28144	C	T	>hCoV-19/England/CAMC-B51621/2020|EPI_ISL_657891|2020-11-08	EPI_ISL_657891	ORF8
28932	C	T	>hCoV-19/England/CAMC-B51621/2020|EPI_ISL_657891|2020-11-08	EPI_ISL_657891	N
29645	G	T	>hCoV-19/England/CAMC-B51621/2020|EPI_ISL_657891|2020-11-08	EPI_ISL_657891	ORF10
204	G	T	>hCoV-19/England/CAMC-B520C8/2020|EPI_ISL_657893|2020-11-08	EPI_ISL_657893	NonCoding
241	C	T	>hCoV-19/England/CAMC-B520C8/2020|EPI_ISL_657893|2020-11-08	EPI_ISL_657893	NonCoding
445	T	C	>hCoV-19/England/CAMC-B520C8/2020|EPI_ISL_657893|2020-11-08	EPI_ISL_657893	orf1ab
3037	C	T	>hCoV-19/England/CAMC-B520C8/2020|EPI_ISL_657893|2020-11-08	EPI_ISL_657893	orf1ab
6286	C	T	>hCoV-19/England/CAMC-B520C8/2020|EPI_ISL_657893|2020-11-08	EPI_ISL_657893	orf1ab
8782	T	C	>hCoV-19/England/CAMC-B520C8/2020|EPI_ISL_657893|2020-11-08	EPI_ISL_657893	orf1ab
11396	C	T	>hCoV-19/England/CAMC-B520C8/2020|EPI_ISL_657893|2020-11-08	EPI_ISL_657893	orf1ab
14408	C	T	>hCoV-19/England/CAMC-B520C8/2020|EPI_ISL_657893|2020-11-08	EPI_ISL_657893	orf1ab
15381	C	T	>hCoV-19/England/CAMC-B520C8/2020|EPI_ISL_657893|2020-11-08	EPI_ISL_657893	orf1ab
21255	G	C	>hCoV-19/England/CAMC-B520C8/2020|EPI_ISL_657893|2020-11-08	EPI_ISL_657893	orf1ab
21614	C	T	>hCoV-19/England/CAMC-B520C8/2020|EPI_ISL_657893|2020-11-08	EPI_ISL_657893	S
22205	G	C	>hCoV-19/England/CAMC-B520C8/2020|EPI_ISL_657893|2020-11-08	EPI_ISL_657893	S
22227	C	T	>hCoV-19/England/CAMC-B520C8/2020|EPI_ISL_657893|2020-11-08	EPI_ISL_657893	S
22294	A	T	>hCoV-19/England/CAMC-B520C8/2020|EPI_ISL_657893|2020-11-08	EPI_ISL_657893	S
23403	A	G	>hCoV-19/England/CAMC-B520C8/2020|EPI_ISL_657893|2020-11-08	EPI_ISL_657893	S
26801	C	G	>hCoV-19/England/CAMC-B520C8/2020|EPI_ISL_657893|2020-11-08	EPI_ISL_657893	M
27944	C	T	>hCoV-19/England/CAMC-B520C8/2020|EPI_ISL_657893|2020-11-08	EPI_ISL_657893	ORF8
28144	C	T	>hCoV-19/England/CAMC-B520C8/2020|EPI_ISL_657893|2020-11-08	EPI_ISL_657893	ORF8
28932	C	T	>hCoV-19/England/CAMC-B520C8/2020|EPI_ISL_657893|2020-11-08	EPI_ISL_657893	N
29645	G	T	>hCoV-19/England/CAMC-B520C8/2020|EPI_ISL_657893|2020-11-08	EPI_ISL_657893	ORF10
241	C	T	>hCoV-19/England/CAMC-B515D9/2020|EPI_ISL_657895|2020-11-08	EPI_ISL_657895	NonCoding
445	T	C	>hCoV-19/England/CAMC-B515D9/2020|EPI_ISL_657895|2020-11-08	EPI_ISL_657895	orf1ab
3037	C	T	>hCoV-19/England/CAMC-B515D9/2020|EPI_ISL_657895|2020-11-08	EPI_ISL_657895	orf1ab
6286	C	T	>hCoV-19/England/CAMC-B515D9/2020|EPI_ISL_657895|2020-11-08	EPI_ISL_657895	orf1ab
8782	T	C	>hCoV-19/England/CAMC-B515D9/2020|EPI_ISL_657895|2020-11-08	EPI_ISL_657895	orf1ab
14408	C	T	>hCoV-19/England/CAMC-B515D9/2020|EPI_ISL_657895|2020-11-08	EPI_ISL_657895	orf1ab
16323	C	T	>hCoV-19/England/CAMC-B515D9/2020|EPI_ISL_657895|2020-11-08	EPI_ISL_657895	orf1ab
21255	G	C	>hCoV-19/England/CAMC-B515D9/2020|EPI_ISL_657895|2020-11-08	EPI_ISL_657895	orf1ab
22227	C	T	>hCoV-19/England/CAMC-B515D9/2020|EPI_ISL_657895|2020-11-08	EPI_ISL_657895	S
23311	G	C	>hCoV-19/England/CAMC-B515D9/2020|EPI_ISL_657895|2020-11-08	EPI_ISL_657895	S
23403	A	G	>hCoV-19/England/CAMC-B515D9/2020|EPI_ISL_657895|2020-11-08	EPI_ISL_657895	S
23557	C	T	>hCoV-19/England/CAMC-B515D9/2020|EPI_ISL_657895|2020-11-08	EPI_ISL_657895	S
26801	C	G	>hCoV-19/England/CAMC-B515D9/2020|EPI_ISL_657895|2020-11-08	EPI_ISL_657895	M
28144	C	T	>hCoV-19/England/CAMC-B515D9/2020|EPI_ISL_657895|2020-11-08	EPI_ISL_657895	ORF8
28932	C	T	>hCoV-19/England/CAMC-B515D9/2020|EPI_ISL_657895|2020-11-08	EPI_ISL_657895	N
29645	G	T	>hCoV-19/England/CAMC-B515D9/2020|EPI_ISL_657895|2020-11-08	EPI_ISL_657895	ORF10
204	G	T	>hCoV-19/England/CAMC-B513A2/2020|EPI_ISL_657897|2020-11-06	EPI_ISL_657897	NonCoding
241	C	T	>hCoV-19/England/CAMC-B513A2/2020|EPI_ISL_657897|2020-11-06	EPI_ISL_657897	NonCoding
445	T	C	>hCoV-19/England/CAMC-B513A2/2020|EPI_ISL_657897|2020-11-06	EPI_ISL_657897	orf1ab
3037	C	T	>hCoV-19/England/CAMC-B513A2/2020|EPI_ISL_657897|2020-11-06	EPI_ISL_657897	orf1ab
6286	C	T	>hCoV-19/England/CAMC-B513A2/2020|EPI_ISL_657897|2020-11-06	EPI_ISL_657897	orf1ab
7267	C	T	>hCoV-19/England/CAMC-B513A2/2020|EPI_ISL_657897|2020-11-06	EPI_ISL_657897	orf1ab
8782	T	C	>hCoV-19/England/CAMC-B513A2/2020|EPI_ISL_657897|2020-11-06	EPI_ISL_657897	orf1ab
14408	C	T	>hCoV-19/England/CAMC-B513A2/2020|EPI_ISL_657897|2020-11-06	EPI_ISL_657897	orf1ab
16887	C	T	>hCoV-19/England/CAMC-B513A2/2020|EPI_ISL_657897|2020-11-06	EPI_ISL_657897	orf1ab
21255	G	C	>hCoV-19/England/CAMC-B513A2/2020|EPI_ISL_657897|2020-11-06	EPI_ISL_657897	orf1ab
21614	C	T	>hCoV-19/England/CAMC-B513A2/2020|EPI_ISL_657897|2020-11-06	EPI_ISL_657897	S
22227	C	T	>hCoV-19/England/CAMC-B513A2/2020|EPI_ISL_657897|2020-11-06	EPI_ISL_657897	S
23403	A	G	>hCoV-19/England/CAMC-B513A2/2020|EPI_ISL_657897|2020-11-06	EPI_ISL_657897	S
24334	C	T	>hCoV-19/England/CAMC-B513A2/2020|EPI_ISL_657897|2020-11-06	EPI_ISL_657897	S
26801	C	G	>hCoV-19/England/CAMC-B513A2/2020|EPI_ISL_657897|2020-11-06	EPI_ISL_657897	M
27944	C	T	>hCoV-19/England/CAMC-B513A2/2020|EPI_ISL_657897|2020-11-06	EPI_ISL_657897	ORF8
28144	C	T	>hCoV-19/England/CAMC-B513A2/2020|EPI_ISL_657897|2020-11-06	EPI_ISL_657897	ORF8
28932	C	T	>hCoV-19/England/CAMC-B513A2/2020|EPI_ISL_657897|2020-11-06	EPI_ISL_657897	N
29645	G	T	>hCoV-19/England/CAMC-B513A2/2020|EPI_ISL_657897|2020-11-06	EPI_ISL_657897	ORF10
222	C	T	>hCoV-19/England/MILK-B55326/2020|EPI_ISL_657898|2020-11-04	EPI_ISL_657898	NonCoding
241	C	T	>hCoV-19/England/MILK-B55326/2020|EPI_ISL_657898|2020-11-04	EPI_ISL_657898	NonCoding
445	T	C	>hCoV-19/England/MILK-B55326/2020|EPI_ISL_657898|2020-11-04	EPI_ISL_657898	orf1ab
3037	C	T	>hCoV-19/England/MILK-B55326/2020|EPI_ISL_657898|2020-11-04	EPI_ISL_657898	orf1ab
6286	C	T	>hCoV-19/England/MILK-B55326/2020|EPI_ISL_657898|2020-11-04	EPI_ISL_657898	orf1ab
7834	C	T	>hCoV-19/England/MILK-B55326/2020|EPI_ISL_657898|2020-11-04	EPI_ISL_657898	orf1ab
8782	T	C	>hCoV-19/England/MILK-B55326/2020|EPI_ISL_657898|2020-11-04	EPI_ISL_657898	orf1ab
14408	C	T	>hCoV-19/England/MILK-B55326/2020|EPI_ISL_657898|2020-11-04	EPI_ISL_657898	orf1ab
20661	T	C	>hCoV-19/England/MILK-B55326/2020|EPI_ISL_657898|2020-11-04	EPI_ISL_657898	orf1ab
21255	G	C	>hCoV-19/England/MILK-B55326/2020|EPI_ISL_657898|2020-11-04	EPI_ISL_657898	orf1ab
22227	C	T	>hCoV-19/England/MILK-B55326/2020|EPI_ISL_657898|2020-11-04	EPI_ISL_657898	S
23403	A	G	>hCoV-19/England/MILK-B55326/2020|EPI_ISL_657898|2020-11-04	EPI_ISL_657898	S
24370	C	T	>hCoV-19/England/MILK-B55326/2020|EPI_ISL_657898|2020-11-04	EPI_ISL_657898	S
26801	C	G	>hCoV-19/England/MILK-B55326/2020|EPI_ISL_657898|2020-11-04	EPI_ISL_657898	M
28011	C	T	>hCoV-19/England/MILK-B55326/2020|EPI_ISL_657898|2020-11-04	EPI_ISL_657898	ORF8
28144	C	T	>hCoV-19/England/MILK-B55326/2020|EPI_ISL_657898|2020-11-04	EPI_ISL_657898	ORF8
28932	C	T	>hCoV-19/England/MILK-B55326/2020|EPI_ISL_657898|2020-11-04	EPI_ISL_657898	N
29366	C	T	>hCoV-19/England/MILK-B55326/2020|EPI_ISL_657898|2020-11-04	EPI_ISL_657898	N
29386	C	T	>hCoV-19/England/MILK-B55326/2020|EPI_ISL_657898|2020-11-04	EPI_ISL_657898	N
29508	G	T	>hCoV-19/England/MILK-B55326/2020|EPI_ISL_657898|2020-11-04	EPI_ISL_657898	N
241	C	T	>hCoV-19/England/CAMC-B51F9F/2020|EPI_ISL_657900|2020-11-08	EPI_ISL_657900	NonCoding
445	T	C	>hCoV-19/England/CAMC-B51F9F/2020|EPI_ISL_657900|2020-11-08	EPI_ISL_657900	orf1ab
3037	C	T	>hCoV-19/England/CAMC-B51F9F/2020|EPI_ISL_657900|2020-11-08	EPI_ISL_657900	orf1ab
3213	A	G	>hCoV-19/England/CAMC-B51F9F/2020|EPI_ISL_657900|2020-11-08	EPI_ISL_657900	orf1ab
6286	C	T	>hCoV-19/England/CAMC-B51F9F/2020|EPI_ISL_657900|2020-11-08	EPI_ISL_657900	orf1ab
8782	T	C	>hCoV-19/England/CAMC-B51F9F/2020|EPI_ISL_657900|2020-11-08	EPI_ISL_657900	orf1ab
10870	G	T	>hCoV-19/England/CAMC-B51F9F/2020|EPI_ISL_657900|2020-11-08	EPI_ISL_657900	orf1ab
14408	C	T	>hCoV-19/England/CAMC-B51F9F/2020|EPI_ISL_657900|2020-11-08	EPI_ISL_657900	orf1ab
21255	G	C	>hCoV-19/England/CAMC-B51F9F/2020|EPI_ISL_657900|2020-11-08	EPI_ISL_657900	orf1ab
21800	G	T	>hCoV-19/England/CAMC-B51F9F/2020|EPI_ISL_657900|2020-11-08	EPI_ISL_657900	S
22053	A	C	>hCoV-19/England/CAMC-B51F9F/2020|EPI_ISL_657900|2020-11-08	EPI_ISL_657900	S
22227	C	T	>hCoV-19/England/CAMC-B51F9F/2020|EPI_ISL_657900|2020-11-08	EPI_ISL_657900	S
22346	G	T	>hCoV-19/England/CAMC-B51F9F/2020|EPI_ISL_657900|2020-11-08	EPI_ISL_657900	S
23403	A	G	>hCoV-19/England/CAMC-B51F9F/2020|EPI_ISL_657900|2020-11-08	EPI_ISL_657900	S
26801	C	G	>hCoV-19/England/CAMC-B51F9F/2020|EPI_ISL_657900|2020-11-08	EPI_ISL_657900	M
28144	C	T	>hCoV-19/England/CAMC-B51F9F/2020|EPI_ISL_657900|2020-11-08	EPI_ISL_657900	ORF8
28932	C	T	>hCoV-19/England/CAMC-B51F9F/2020|EPI_ISL_657900|2020-11-08	EPI_ISL_657900	N
29645	G	T	>hCoV-19/England/CAMC-B51F9F/2020|EPI_ISL_657900|2020-11-08	EPI_ISL_657900	ORF10
204	G	T	>hCoV-19/England/MILK-B551A4/2020|EPI_ISL_657901|2020-11-06	EPI_ISL_657901	NonCoding
241	C	T	>hCoV-19/England/MILK-B551A4/2020|EPI_ISL_657901|2020-11-06	EPI_ISL_657901	NonCoding
445	T	C	>hCoV-19/England/MILK-B551A4/2020|EPI_ISL_657901|2020-11-06	EPI_ISL_657901	orf1ab
3037	C	T	>hCoV-19/England/MILK-B551A4/2020|EPI_ISL_657901|2020-11-06	EPI_ISL_657901	orf1ab
6286	C	T	>hCoV-19/England/MILK-B551A4/2020|EPI_ISL_657901|2020-11-06	EPI_ISL_657901	orf1ab
8782	T	C	>hCoV-19/England/MILK-B551A4/2020|EPI_ISL_657901|2020-11-06	EPI_ISL_657901	orf1ab
14408	C	T	>hCoV-19/England/MILK-B551A4/2020|EPI_ISL_657901|2020-11-06	EPI_ISL_657901	orf1ab
21255	G	C	>hCoV-19/England/MILK-B551A4/2020|EPI_ISL_657901|2020-11-06	EPI_ISL_657901	orf1ab
21614	C	T	>hCoV-19/England/MILK-B551A4/2020|EPI_ISL_657901|2020-11-06	EPI_ISL_657901	S
21998	C	T	>hCoV-19/England/MILK-B551A4/2020|EPI_ISL_657901|2020-11-06	EPI_ISL_657901	S
22227	C	T	>hCoV-19/England/MILK-B551A4/2020|EPI_ISL_657901|2020-11-06	EPI_ISL_657901	S
23403	A	G	>hCoV-19/England/MILK-B551A4/2020|EPI_ISL_657901|2020-11-06	EPI_ISL_657901	S
24334	C	T	>hCoV-19/England/MILK-B551A4/2020|EPI_ISL_657901|2020-11-06	EPI_ISL_657901	S
26801	C	G	>hCoV-19/England/MILK-B551A4/2020|EPI_ISL_657901|2020-11-06	EPI_ISL_657901	M
27944	C	T	>hCoV-19/England/MILK-B551A4/2020|EPI_ISL_657901|2020-11-06	EPI_ISL_657901	ORF8
28144	C	T	>hCoV-19/England/MILK-B551A4/2020|EPI_ISL_657901|2020-11-06	EPI_ISL_657901	ORF8
28932	C	T	>hCoV-19/England/MILK-B551A4/2020|EPI_ISL_657901|2020-11-06	EPI_ISL_657901	N
29645	G	T	>hCoV-19/England/MILK-B551A4/2020|EPI_ISL_657901|2020-11-06	EPI_ISL_657901	ORF10
204	G	T	>hCoV-19/England/MILK-B54B89/2020|EPI_ISL_657905|2020-11-05	EPI_ISL_657905	NonCoding
241	C	T	>hCoV-19/England/MILK-B54B89/2020|EPI_ISL_657905|2020-11-05	EPI_ISL_657905	NonCoding
445	T	C	>hCoV-19/England/MILK-B54B89/2020|EPI_ISL_657905|2020-11-05	EPI_ISL_657905	orf1ab
3037	C	T	>hCoV-19/England/MILK-B54B89/2020|EPI_ISL_657905|2020-11-05	EPI_ISL_657905	orf1ab
6286	C	T	>hCoV-19/England/MILK-B54B89/2020|EPI_ISL_657905|2020-11-05	EPI_ISL_657905	orf1ab
7164	C	T	>hCoV-19/England/MILK-B54B89/2020|EPI_ISL_657905|2020-11-05	EPI_ISL_657905	orf1ab
8782	T	C	>hCoV-19/England/MILK-B54B89/2020|EPI_ISL_657905|2020-11-05	EPI_ISL_657905	orf1ab
14408	C	T	>hCoV-19/England/MILK-B54B89/2020|EPI_ISL_657905|2020-11-05	EPI_ISL_657905	orf1ab
21255	G	C	>hCoV-19/England/MILK-B54B89/2020|EPI_ISL_657905|2020-11-05	EPI_ISL_657905	orf1ab
21614	C	T	>hCoV-19/England/MILK-B54B89/2020|EPI_ISL_657905|2020-11-05	EPI_ISL_657905	S
22227	C	T	>hCoV-19/England/MILK-B54B89/2020|EPI_ISL_657905|2020-11-05	EPI_ISL_657905	S
23403	A	G	>hCoV-19/England/MILK-B54B89/2020|EPI_ISL_657905|2020-11-05	EPI_ISL_657905	S
24334	C	T	>hCoV-19/England/MILK-B54B89/2020|EPI_ISL_657905|2020-11-05	EPI_ISL_657905	S
26801	C	G	>hCoV-19/England/MILK-B54B89/2020|EPI_ISL_657905|2020-11-05	EPI_ISL_657905	M
27739	C	T	>hCoV-19/England/MILK-B54B89/2020|EPI_ISL_657905|2020-11-05	EPI_ISL_657905	ORF7a
27769	C	T	>hCoV-19/England/MILK-B54B89/2020|EPI_ISL_657905|2020-11-05	EPI_ISL_657905	NonCoding
27944	C	T	>hCoV-19/England/MILK-B54B89/2020|EPI_ISL_657905|2020-11-05	EPI_ISL_657905	ORF8
28144	C	T	>hCoV-19/England/MILK-B54B89/2020|EPI_ISL_657905|2020-11-05	EPI_ISL_657905	ORF8
28932	C	T	>hCoV-19/England/MILK-B54B89/2020|EPI_ISL_657905|2020-11-05	EPI_ISL_657905	N
29645	G	T	>hCoV-19/England/MILK-B54B89/2020|EPI_ISL_657905|2020-11-05	EPI_ISL_657905	ORF10
204	G	T	>hCoV-19/England/MILK-B54DDE/2020|EPI_ISL_657906|2020-11-05	EPI_ISL_657906	NonCoding
241	C	T	>hCoV-19/England/MILK-B54DDE/2020|EPI_ISL_657906|2020-11-05	EPI_ISL_657906	NonCoding
445	T	C	>hCoV-19/England/MILK-B54DDE/2020|EPI_ISL_657906|2020-11-05	EPI_ISL_657906	orf1ab
3037	C	T	>hCoV-19/England/MILK-B54DDE/2020|EPI_ISL_657906|2020-11-05	EPI_ISL_657906	orf1ab
4396	A	T	>hCoV-19/England/MILK-B54DDE/2020|EPI_ISL_657906|2020-11-05	EPI_ISL_657906	orf1ab
6286	C	T	>hCoV-19/England/MILK-B54DDE/2020|EPI_ISL_657906|2020-11-05	EPI_ISL_657906	orf1ab
8782	T	C	>hCoV-19/England/MILK-B54DDE/2020|EPI_ISL_657906|2020-11-05	EPI_ISL_657906	orf1ab
11071	G	A	>hCoV-19/England/MILK-B54DDE/2020|EPI_ISL_657906|2020-11-05	EPI_ISL_657906	orf1ab
11396	C	T	>hCoV-19/England/MILK-B54DDE/2020|EPI_ISL_657906|2020-11-05	EPI_ISL_657906	orf1ab
14408	C	T	>hCoV-19/England/MILK-B54DDE/2020|EPI_ISL_657906|2020-11-05	EPI_ISL_657906	orf1ab
21255	G	C	>hCoV-19/England/MILK-B54DDE/2020|EPI_ISL_657906|2020-11-05	EPI_ISL_657906	orf1ab
21614	C	T	>hCoV-19/England/MILK-B54DDE/2020|EPI_ISL_657906|2020-11-05	EPI_ISL_657906	S
22227	C	T	>hCoV-19/England/MILK-B54DDE/2020|EPI_ISL_657906|2020-11-05	EPI_ISL_657906	S
22329	C	T	>hCoV-19/England/MILK-B54DDE/2020|EPI_ISL_657906|2020-11-05	EPI_ISL_657906	S
23395	T	G	>hCoV-19/England/MILK-B54DDE/2020|EPI_ISL_657906|2020-11-05	EPI_ISL_657906	S
23403	A	G	>hCoV-19/England/MILK-B54DDE/2020|EPI_ISL_657906|2020-11-05	EPI_ISL_657906	S
26801	C	G	>hCoV-19/England/MILK-B54DDE/2020|EPI_ISL_657906|2020-11-05	EPI_ISL_657906	M
27944	C	T	>hCoV-19/England/MILK-B54DDE/2020|EPI_ISL_657906|2020-11-05	EPI_ISL_657906	ORF8
28144	C	T	>hCoV-19/England/MILK-B54DDE/2020|EPI_ISL_657906|2020-11-05	EPI_ISL_657906	ORF8
28932	C	T	>hCoV-19/England/MILK-B54DDE/2020|EPI_ISL_657906|2020-11-05	EPI_ISL_657906	N
29645	G	T	>hCoV-19/England/MILK-B54DDE/2020|EPI_ISL_657906|2020-11-05	EPI_ISL_657906	ORF10
241	C	T	>hCoV-19/England/CAMC-B51C10/2020|EPI_ISL_657907|2020-11-09	EPI_ISL_657907	NonCoding
2880	C	T	>hCoV-19/England/CAMC-B51C10/2020|EPI_ISL_657907|2020-11-09	EPI_ISL_657907	orf1ab
3037	C	T	>hCoV-19/England/CAMC-B51C10/2020|EPI_ISL_657907|2020-11-09	EPI_ISL_657907	orf1ab
4927	C	T	>hCoV-19/England/CAMC-B51C10/2020|EPI_ISL_657907|2020-11-09	EPI_ISL_657907	orf1ab
8782	T	C	>hCoV-19/England/CAMC-B51C10/2020|EPI_ISL_657907|2020-11-09	EPI_ISL_657907	orf1ab
11308	C	A	>hCoV-19/England/CAMC-B51C10/2020|EPI_ISL_657907|2020-11-09	EPI_ISL_657907	orf1ab
14408	C	T	>hCoV-19/England/CAMC-B51C10/2020|EPI_ISL_657907|2020-11-09	EPI_ISL_657907	orf1ab
16362	C	T	>hCoV-19/England/CAMC-B51C10/2020|EPI_ISL_657907|2020-11-09	EPI_ISL_657907	orf1ab
21850	G	T	>hCoV-19/England/CAMC-B51C10/2020|EPI_ISL_657907|2020-11-09	EPI_ISL_657907	S
23403	A	G	>hCoV-19/England/CAMC-B51C10/2020|EPI_ISL_657907|2020-11-09	EPI_ISL_657907	S
25912	G	T	>hCoV-19/England/CAMC-B51C10/2020|EPI_ISL_657907|2020-11-09	EPI_ISL_657907	ORF3a
27618	T	C	>hCoV-19/England/CAMC-B51C10/2020|EPI_ISL_657907|2020-11-09	EPI_ISL_657907	ORF7a
28144	C	T	>hCoV-19/England/CAMC-B51C10/2020|EPI_ISL_657907|2020-11-09	EPI_ISL_657907	ORF8
28881	G	A	>hCoV-19/England/CAMC-B51C10/2020|EPI_ISL_657907|2020-11-09	EPI_ISL_657907	N
28882	G	A	>hCoV-19/England/CAMC-B51C10/2020|EPI_ISL_657907|2020-11-09	EPI_ISL_657907	N
28883	G	C	>hCoV-19/England/CAMC-B51C10/2020|EPI_ISL_657907|2020-11-09	EPI_ISL_657907	N
29585	C	T	>hCoV-19/England/CAMC-B51C10/2020|EPI_ISL_657907|2020-11-09	EPI_ISL_657907	ORF10
204	G	T	>hCoV-19/England/CAMC-B511E4/2020|EPI_ISL_657908|2020-11-08	EPI_ISL_657908	NonCoding
241	C	T	>hCoV-19/England/CAMC-B511E4/2020|EPI_ISL_657908|2020-11-08	EPI_ISL_657908	NonCoding
445	T	C	>hCoV-19/England/CAMC-B511E4/2020|EPI_ISL_657908|2020-11-08	EPI_ISL_657908	orf1ab
3037	C	T	>hCoV-19/England/CAMC-B511E4/2020|EPI_ISL_657908|2020-11-08	EPI_ISL_657908	orf1ab
6286	C	T	>hCoV-19/England/CAMC-B511E4/2020|EPI_ISL_657908|2020-11-08	EPI_ISL_657908	orf1ab
8782	T	C	>hCoV-19/England/CAMC-B511E4/2020|EPI_ISL_657908|2020-11-08	EPI_ISL_657908	orf1ab
14408	C	T	>hCoV-19/England/CAMC-B511E4/2020|EPI_ISL_657908|2020-11-08	EPI_ISL_657908	orf1ab
15480	C	T	>hCoV-19/England/CAMC-B511E4/2020|EPI_ISL_657908|2020-11-08	EPI_ISL_657908	orf1ab
21255	G	C	>hCoV-19/England/CAMC-B511E4/2020|EPI_ISL_657908|2020-11-08	EPI_ISL_657908	orf1ab
21614	C	T	>hCoV-19/England/CAMC-B511E4/2020|EPI_ISL_657908|2020-11-08	EPI_ISL_657908	S
21724	G	A	>hCoV-19/England/CAMC-B511E4/2020|EPI_ISL_657908|2020-11-08	EPI_ISL_657908	S
22227	C	T	>hCoV-19/England/CAMC-B511E4/2020|EPI_ISL_657908|2020-11-08	EPI_ISL_657908	S
23403	A	G	>hCoV-19/England/CAMC-B511E4/2020|EPI_ISL_657908|2020-11-08	EPI_ISL_657908	S
26779	G	T	>hCoV-19/England/CAMC-B511E4/2020|EPI_ISL_657908|2020-11-08	EPI_ISL_657908	M
26801	C	G	>hCoV-19/England/CAMC-B511E4/2020|EPI_ISL_657908|2020-11-08	EPI_ISL_657908	M
27944	C	T	>hCoV-19/England/CAMC-B511E4/2020|EPI_ISL_657908|2020-11-08	EPI_ISL_657908	ORF8
28144	C	T	>hCoV-19/England/CAMC-B511E4/2020|EPI_ISL_657908|2020-11-08	EPI_ISL_657908	ORF8
28932	C	T	>hCoV-19/England/CAMC-B511E4/2020|EPI_ISL_657908|2020-11-08	EPI_ISL_657908	N
29645	G	T	>hCoV-19/England/CAMC-B511E4/2020|EPI_ISL_657908|2020-11-08	EPI_ISL_657908	ORF10
29750	C	T	>hCoV-19/England/CAMC-B511E4/2020|EPI_ISL_657908|2020-11-08	EPI_ISL_657908	NonCoding
241	C	T	>hCoV-19/England/MILK-B555C6/2020|EPI_ISL_657910|2020-11-06	EPI_ISL_657910	NonCoding
445	T	C	>hCoV-19/England/MILK-B555C6/2020|EPI_ISL_657910|2020-11-06	EPI_ISL_657910	orf1ab
3037	C	T	>hCoV-19/England/MILK-B555C6/2020|EPI_ISL_657910|2020-11-06	EPI_ISL_657910	orf1ab
6286	C	T	>hCoV-19/England/MILK-B555C6/2020|EPI_ISL_657910|2020-11-06	EPI_ISL_657910	orf1ab
8782	T	C	>hCoV-19/England/MILK-B555C6/2020|EPI_ISL_657910|2020-11-06	EPI_ISL_657910	orf1ab
14408	C	T	>hCoV-19/England/MILK-B555C6/2020|EPI_ISL_657910|2020-11-06	EPI_ISL_657910	orf1ab
21255	G	C	>hCoV-19/England/MILK-B555C6/2020|EPI_ISL_657910|2020-11-06	EPI_ISL_657910	orf1ab
22227	C	T	>hCoV-19/England/MILK-B555C6/2020|EPI_ISL_657910|2020-11-06	EPI_ISL_657910	S
23403	A	G	>hCoV-19/England/MILK-B555C6/2020|EPI_ISL_657910|2020-11-06	EPI_ISL_657910	S
24106	C	T	>hCoV-19/England/MILK-B555C6/2020|EPI_ISL_657910|2020-11-06	EPI_ISL_657910	S
26801	C	G	>hCoV-19/England/MILK-B555C6/2020|EPI_ISL_657910|2020-11-06	EPI_ISL_657910	M
27046	C	T	>hCoV-19/England/MILK-B555C6/2020|EPI_ISL_657910|2020-11-06	EPI_ISL_657910	M
27513	C	T	>hCoV-19/England/MILK-B555C6/2020|EPI_ISL_657910|2020-11-06	EPI_ISL_657910	ORF7a
28144	C	T	>hCoV-19/England/MILK-B555C6/2020|EPI_ISL_657910|2020-11-06	EPI_ISL_657910	ORF8
28310	C	A	>hCoV-19/England/MILK-B555C6/2020|EPI_ISL_657910|2020-11-06	EPI_ISL_657910	N
28932	C	T	>hCoV-19/England/MILK-B555C6/2020|EPI_ISL_657910|2020-11-06	EPI_ISL_657910	N
29645	G	T	>hCoV-19/England/MILK-B555C6/2020|EPI_ISL_657910|2020-11-06	EPI_ISL_657910	ORF10
241	C	T	>hCoV-19/England/CAMC-B51FF9/2020|EPI_ISL_657912|2020-11-08	EPI_ISL_657912	NonCoding
3037	C	T	>hCoV-19/England/CAMC-B51FF9/2020|EPI_ISL_657912|2020-11-08	EPI_ISL_657912	orf1ab
7767	T	C	>hCoV-19/England/CAMC-B51FF9/2020|EPI_ISL_657912|2020-11-08	EPI_ISL_657912	orf1ab
8047	C	T	>hCoV-19/England/CAMC-B51FF9/2020|EPI_ISL_657912|2020-11-08	EPI_ISL_657912	orf1ab
8782	T	C	>hCoV-19/England/CAMC-B51FF9/2020|EPI_ISL_657912|2020-11-08	EPI_ISL_657912	orf1ab
12988	G	T	>hCoV-19/England/CAMC-B51FF9/2020|EPI_ISL_657912|2020-11-08	EPI_ISL_657912	orf1ab
14408	C	T	>hCoV-19/England/CAMC-B51FF9/2020|EPI_ISL_657912|2020-11-08	EPI_ISL_657912	orf1ab
15598	G	A	>hCoV-19/England/CAMC-B51FF9/2020|EPI_ISL_657912|2020-11-08	EPI_ISL_657912	orf1ab
17104	C	T	>hCoV-19/England/CAMC-B51FF9/2020|EPI_ISL_657912|2020-11-08	EPI_ISL_657912	orf1ab
18028	G	T	>hCoV-19/England/CAMC-B51FF9/2020|EPI_ISL_657912|2020-11-08	EPI_ISL_657912	orf1ab
20268	A	G	>hCoV-19/England/CAMC-B51FF9/2020|EPI_ISL_657912|2020-11-08	EPI_ISL_657912	orf1ab
22879	C	A	>hCoV-19/England/CAMC-B51FF9/2020|EPI_ISL_657912|2020-11-08	EPI_ISL_657912	S
23403	A	G	>hCoV-19/England/CAMC-B51FF9/2020|EPI_ISL_657912|2020-11-08	EPI_ISL_657912	S
24910	T	C	>hCoV-19/England/CAMC-B51FF9/2020|EPI_ISL_657912|2020-11-08	EPI_ISL_657912	S
25494	G	T	>hCoV-19/England/CAMC-B51FF9/2020|EPI_ISL_657912|2020-11-08	EPI_ISL_657912	ORF3a
26972	T	C	>hCoV-19/England/CAMC-B51FF9/2020|EPI_ISL_657912|2020-11-08	EPI_ISL_657912	M
27800	C	A	>hCoV-19/England/CAMC-B51FF9/2020|EPI_ISL_657912|2020-11-08	EPI_ISL_657912	NonCoding
28144	C	T	>hCoV-19/England/CAMC-B51FF9/2020|EPI_ISL_657912|2020-11-08	EPI_ISL_657912	ORF8
28817	G	T	>hCoV-19/England/CAMC-B51FF9/2020|EPI_ISL_657912|2020-11-08	EPI_ISL_657912	N
29734	G	C	>hCoV-19/England/CAMC-B51FF9/2020|EPI_ISL_657912|2020-11-08	EPI_ISL_657912	NonCoding
204	G	T	>hCoV-19/England/MILK-B54BD4/2020|EPI_ISL_657913|2020-11-05	EPI_ISL_657913	NonCoding
241	C	T	>hCoV-19/England/MILK-B54BD4/2020|EPI_ISL_657913|2020-11-05	EPI_ISL_657913	NonCoding
445	T	C	>hCoV-19/England/MILK-B54BD4/2020|EPI_ISL_657913|2020-11-05	EPI_ISL_657913	orf1ab
3037	C	T	>hCoV-19/England/MILK-B54BD4/2020|EPI_ISL_657913|2020-11-05	EPI_ISL_657913	orf1ab
6285	C	T	>hCoV-19/England/MILK-B54BD4/2020|EPI_ISL_657913|2020-11-05	EPI_ISL_657913	orf1ab
6286	C	T	>hCoV-19/England/MILK-B54BD4/2020|EPI_ISL_657913|2020-11-05	EPI_ISL_657913	orf1ab
8782	T	C	>hCoV-19/England/MILK-B54BD4/2020|EPI_ISL_657913|2020-11-05	EPI_ISL_657913	orf1ab
9479	G	T	>hCoV-19/England/MILK-B54BD4/2020|EPI_ISL_657913|2020-11-05	EPI_ISL_657913	orf1ab
14408	C	T	>hCoV-19/England/MILK-B54BD4/2020|EPI_ISL_657913|2020-11-05	EPI_ISL_657913	orf1ab
21255	G	C	>hCoV-19/England/MILK-B54BD4/2020|EPI_ISL_657913|2020-11-05	EPI_ISL_657913	orf1ab
21614	C	T	>hCoV-19/England/MILK-B54BD4/2020|EPI_ISL_657913|2020-11-05	EPI_ISL_657913	S
22227	C	T	>hCoV-19/England/MILK-B54BD4/2020|EPI_ISL_657913|2020-11-05	EPI_ISL_657913	S
23403	A	G	>hCoV-19/England/MILK-B54BD4/2020|EPI_ISL_657913|2020-11-05	EPI_ISL_657913	S
24334	C	T	>hCoV-19/England/MILK-B54BD4/2020|EPI_ISL_657913|2020-11-05	EPI_ISL_657913	S
25660	G	T	>hCoV-19/England/MILK-B54BD4/2020|EPI_ISL_657913|2020-11-05	EPI_ISL_657913	ORF3a
26801	C	G	>hCoV-19/England/MILK-B54BD4/2020|EPI_ISL_657913|2020-11-05	EPI_ISL_657913	M
27944	C	T	>hCoV-19/England/MILK-B54BD4/2020|EPI_ISL_657913|2020-11-05	EPI_ISL_657913	ORF8
28144	C	T	>hCoV-19/England/MILK-B54BD4/2020|EPI_ISL_657913|2020-11-05	EPI_ISL_657913	ORF8
28932	C	T	>hCoV-19/England/MILK-B54BD4/2020|EPI_ISL_657913|2020-11-05	EPI_ISL_657913	N
29645	G	T	>hCoV-19/England/MILK-B54BD4/2020|EPI_ISL_657913|2020-11-05	EPI_ISL_657913	ORF10
241	C	T	>hCoV-19/England/MILK-B54C77/2020|EPI_ISL_657918|2020-11-05	EPI_ISL_657918	NonCoding
445	T	C	>hCoV-19/England/MILK-B54C77/2020|EPI_ISL_657918|2020-11-05	EPI_ISL_657918	orf1ab
1780	C	T	>hCoV-19/England/MILK-B54C77/2020|EPI_ISL_657918|2020-11-05	EPI_ISL_657918	orf1ab
3037	C	T	>hCoV-19/England/MILK-B54C77/2020|EPI_ISL_657918|2020-11-05	EPI_ISL_657918	orf1ab
6286	C	T	>hCoV-19/England/MILK-B54C77/2020|EPI_ISL_657918|2020-11-05	EPI_ISL_657918	orf1ab
8782	T	C	>hCoV-19/England/MILK-B54C77/2020|EPI_ISL_657918|2020-11-05	EPI_ISL_657918	orf1ab
9991	T	C	>hCoV-19/England/MILK-B54C77/2020|EPI_ISL_657918|2020-11-05	EPI_ISL_657918	orf1ab
10594	C	T	>hCoV-19/England/MILK-B54C77/2020|EPI_ISL_657918|2020-11-05	EPI_ISL_657918	orf1ab
14408	C	T	>hCoV-19/England/MILK-B54C77/2020|EPI_ISL_657918|2020-11-05	EPI_ISL_657918	orf1ab
21255	G	C	>hCoV-19/England/MILK-B54C77/2020|EPI_ISL_657918|2020-11-05	EPI_ISL_657918	orf1ab
22227	C	T	>hCoV-19/England/MILK-B54C77/2020|EPI_ISL_657918|2020-11-05	EPI_ISL_657918	S
23403	A	G	>hCoV-19/England/MILK-B54C77/2020|EPI_ISL_657918|2020-11-05	EPI_ISL_657918	S
24348	G	C	>hCoV-19/England/MILK-B54C77/2020|EPI_ISL_657918|2020-11-05	EPI_ISL_657918	S
26801	C	G	>hCoV-19/England/MILK-B54C77/2020|EPI_ISL_657918|2020-11-05	EPI_ISL_657918	M
28144	C	T	>hCoV-19/England/MILK-B54C77/2020|EPI_ISL_657918|2020-11-05	EPI_ISL_657918	ORF8
28932	C	T	>hCoV-19/England/MILK-B54C77/2020|EPI_ISL_657918|2020-11-05	EPI_ISL_657918	N
29645	G	T	>hCoV-19/England/MILK-B54C77/2020|EPI_ISL_657918|2020-11-05	EPI_ISL_657918	ORF10
29820	T	C	>hCoV-19/England/MILK-B54C77/2020|EPI_ISL_657918|2020-11-05	EPI_ISL_657918	NonCoding
241	C	T	>hCoV-19/England/MILK-B55168/2020|EPI_ISL_657919|2020-11-06	EPI_ISL_657919	NonCoding
904	C	T	>hCoV-19/England/MILK-B55168/2020|EPI_ISL_657919|2020-11-06	EPI_ISL_657919	orf1ab
3037	C	T	>hCoV-19/England/MILK-B55168/2020|EPI_ISL_657919|2020-11-06	EPI_ISL_657919	orf1ab
8683	C	T	>hCoV-19/England/MILK-B55168/2020|EPI_ISL_657919|2020-11-06	EPI_ISL_657919	orf1ab
8782	T	C	>hCoV-19/England/MILK-B55168/2020|EPI_ISL_657919|2020-11-06	EPI_ISL_657919	orf1ab
14408	C	T	>hCoV-19/England/MILK-B55168/2020|EPI_ISL_657919|2020-11-06	EPI_ISL_657919	orf1ab
15371	C	T	>hCoV-19/England/MILK-B55168/2020|EPI_ISL_657919|2020-11-06	EPI_ISL_657919	orf1ab
15406	G	T	>hCoV-19/England/MILK-B55168/2020|EPI_ISL_657919|2020-11-06	EPI_ISL_657919	orf1ab
21637	C	T	>hCoV-19/England/MILK-B55168/2020|EPI_ISL_657919|2020-11-06	EPI_ISL_657919	S
23403	A	G	>hCoV-19/England/MILK-B55168/2020|EPI_ISL_657919|2020-11-06	EPI_ISL_657919	S
23426	G	T	>hCoV-19/England/MILK-B55168/2020|EPI_ISL_657919|2020-11-06	EPI_ISL_657919	S
27321	A	G	>hCoV-19/England/MILK-B55168/2020|EPI_ISL_657919|2020-11-06	EPI_ISL_657919	ORF6
27538	C	T	>hCoV-19/England/MILK-B55168/2020|EPI_ISL_657919|2020-11-06	EPI_ISL_657919	ORF7a
28144	C	T	>hCoV-19/England/MILK-B55168/2020|EPI_ISL_657919|2020-11-06	EPI_ISL_657919	ORF8
28169	A	G	>hCoV-19/England/MILK-B55168/2020|EPI_ISL_657919|2020-11-06	EPI_ISL_657919	ORF8
28881	G	A	>hCoV-19/England/MILK-B55168/2020|EPI_ISL_657919|2020-11-06	EPI_ISL_657919	N
28882	G	A	>hCoV-19/England/MILK-B55168/2020|EPI_ISL_657919|2020-11-06	EPI_ISL_657919	N
28883	G	C	>hCoV-19/England/MILK-B55168/2020|EPI_ISL_657919|2020-11-06	EPI_ISL_657919	N
29445	C	T	>hCoV-19/England/MILK-B55168/2020|EPI_ISL_657919|2020-11-06	EPI_ISL_657919	N
29810	G	T	>hCoV-19/England/MILK-B55168/2020|EPI_ISL_657919|2020-11-06	EPI_ISL_657919	NonCoding
241	C	T	>hCoV-19/England/MILK-B55292/2020|EPI_ISL_657921|2020-11-05	EPI_ISL_657921	NonCoding
445	T	C	>hCoV-19/England/MILK-B55292/2020|EPI_ISL_657921|2020-11-05	EPI_ISL_657921	orf1ab
3013	G	A	>hCoV-19/England/MILK-B55292/2020|EPI_ISL_657921|2020-11-05	EPI_ISL_657921	orf1ab
3037	C	T	>hCoV-19/England/MILK-B55292/2020|EPI_ISL_657921|2020-11-05	EPI_ISL_657921	orf1ab
3096	C	T	>hCoV-19/England/MILK-B55292/2020|EPI_ISL_657921|2020-11-05	EPI_ISL_657921	orf1ab
6286	C	T	>hCoV-19/England/MILK-B55292/2020|EPI_ISL_657921|2020-11-05	EPI_ISL_657921	orf1ab
8782	T	C	>hCoV-19/England/MILK-B55292/2020|EPI_ISL_657921|2020-11-05	EPI_ISL_657921	orf1ab
14408	C	T	>hCoV-19/England/MILK-B55292/2020|EPI_ISL_657921|2020-11-05	EPI_ISL_657921	orf1ab
21255	G	C	>hCoV-19/England/MILK-B55292/2020|EPI_ISL_657921|2020-11-05	EPI_ISL_657921	orf1ab
22110	A	G	>hCoV-19/England/MILK-B55292/2020|EPI_ISL_657921|2020-11-05	EPI_ISL_657921	S
22227	C	T	>hCoV-19/England/MILK-B55292/2020|EPI_ISL_657921|2020-11-05	EPI_ISL_657921	S
23311	G	C	>hCoV-19/England/MILK-B55292/2020|EPI_ISL_657921|2020-11-05	EPI_ISL_657921	S
23403	A	G	>hCoV-19/England/MILK-B55292/2020|EPI_ISL_657921|2020-11-05	EPI_ISL_657921	S
26801	C	G	>hCoV-19/England/MILK-B55292/2020|EPI_ISL_657921|2020-11-05	EPI_ISL_657921	M
28144	C	T	>hCoV-19/England/MILK-B55292/2020|EPI_ISL_657921|2020-11-05	EPI_ISL_657921	ORF8
28932	C	T	>hCoV-19/England/MILK-B55292/2020|EPI_ISL_657921|2020-11-05	EPI_ISL_657921	N
29027	G	T	>hCoV-19/England/MILK-B55292/2020|EPI_ISL_657921|2020-11-05	EPI_ISL_657921	N
29185	T	A	>hCoV-19/England/MILK-B55292/2020|EPI_ISL_657921|2020-11-05	EPI_ISL_657921	N
29645	G	T	>hCoV-19/England/MILK-B55292/2020|EPI_ISL_657921|2020-11-05	EPI_ISL_657921	ORF10
222	C	T	>hCoV-19/England/MILK-B550B6/2020|EPI_ISL_657922|2020-11-06	EPI_ISL_657922	NonCoding
241	C	T	>hCoV-19/England/MILK-B550B6/2020|EPI_ISL_657922|2020-11-06	EPI_ISL_657922	NonCoding
445	T	C	>hCoV-19/England/MILK-B550B6/2020|EPI_ISL_657922|2020-11-06	EPI_ISL_657922	orf1ab
3037	C	T	>hCoV-19/England/MILK-B550B6/2020|EPI_ISL_657922|2020-11-06	EPI_ISL_657922	orf1ab
6286	C	T	>hCoV-19/England/MILK-B550B6/2020|EPI_ISL_657922|2020-11-06	EPI_ISL_657922	orf1ab
7834	C	T	>hCoV-19/England/MILK-B550B6/2020|EPI_ISL_657922|2020-11-06	EPI_ISL_657922	orf1ab
8782	T	C	>hCoV-19/England/MILK-B550B6/2020|EPI_ISL_657922|2020-11-06	EPI_ISL_657922	orf1ab
14408	C	T	>hCoV-19/England/MILK-B550B6/2020|EPI_ISL_657922|2020-11-06	EPI_ISL_657922	orf1ab
20661	T	C	>hCoV-19/England/MILK-B550B6/2020|EPI_ISL_657922|2020-11-06	EPI_ISL_657922	orf1ab
21255	G	C	>hCoV-19/England/MILK-B550B6/2020|EPI_ISL_657922|2020-11-06	EPI_ISL_657922	orf1ab
22227	C	T	>hCoV-19/England/MILK-B550B6/2020|EPI_ISL_657922|2020-11-06	EPI_ISL_657922	S
23403	A	G	>hCoV-19/England/MILK-B550B6/2020|EPI_ISL_657922|2020-11-06	EPI_ISL_657922	S
26801	C	G	>hCoV-19/England/MILK-B550B6/2020|EPI_ISL_657922|2020-11-06	EPI_ISL_657922	M
28011	C	T	>hCoV-19/England/MILK-B550B6/2020|EPI_ISL_657922|2020-11-06	EPI_ISL_657922	ORF8
28144	C	T	>hCoV-19/England/MILK-B550B6/2020|EPI_ISL_657922|2020-11-06	EPI_ISL_657922	ORF8
28932	C	T	>hCoV-19/England/MILK-B550B6/2020|EPI_ISL_657922|2020-11-06	EPI_ISL_657922	N
29366	C	T	>hCoV-19/England/MILK-B550B6/2020|EPI_ISL_657922|2020-11-06	EPI_ISL_657922	N
29386	C	T	>hCoV-19/England/MILK-B550B6/2020|EPI_ISL_657922|2020-11-06	EPI_ISL_657922	N
29508	G	T	>hCoV-19/England/MILK-B550B6/2020|EPI_ISL_657922|2020-11-06	EPI_ISL_657922	N
29645	G	T	>hCoV-19/England/MILK-B550B6/2020|EPI_ISL_657922|2020-11-06	EPI_ISL_657922	ORF10
241	C	T	>hCoV-19/England/MILK-B54F23/2020|EPI_ISL_657923|2020-11-06	EPI_ISL_657923	NonCoding
1947	T	C	>hCoV-19/England/MILK-B54F23/2020|EPI_ISL_657923|2020-11-06	EPI_ISL_657923	orf1ab
3037	C	T	>hCoV-19/England/MILK-B54F23/2020|EPI_ISL_657923|2020-11-06	EPI_ISL_657923	orf1ab
7528	C	T	>hCoV-19/England/MILK-B54F23/2020|EPI_ISL_657923|2020-11-06	EPI_ISL_657923	orf1ab
7932	C	T	>hCoV-19/England/MILK-B54F23/2020|EPI_ISL_657923|2020-11-06	EPI_ISL_657923	orf1ab
8782	T	C	>hCoV-19/England/MILK-B54F23/2020|EPI_ISL_657923|2020-11-06	EPI_ISL_657923	orf1ab
14408	C	T	>hCoV-19/England/MILK-B54F23/2020|EPI_ISL_657923|2020-11-06	EPI_ISL_657923	orf1ab
15960	C	T	>hCoV-19/England/MILK-B54F23/2020|EPI_ISL_657923|2020-11-06	EPI_ISL_657923	orf1ab
18877	C	T	>hCoV-19/England/MILK-B54F23/2020|EPI_ISL_657923|2020-11-06	EPI_ISL_657923	orf1ab
22444	C	T	>hCoV-19/England/MILK-B54F23/2020|EPI_ISL_657923|2020-11-06	EPI_ISL_657923	S
23403	A	G	>hCoV-19/England/MILK-B54F23/2020|EPI_ISL_657923|2020-11-06	EPI_ISL_657923	S
25563	G	T	>hCoV-19/England/MILK-B54F23/2020|EPI_ISL_657923|2020-11-06	EPI_ISL_657923	ORF3a
26735	C	T	>hCoV-19/England/MILK-B54F23/2020|EPI_ISL_657923|2020-11-06	EPI_ISL_657923	M
28144	C	T	>hCoV-19/England/MILK-B54F23/2020|EPI_ISL_657923|2020-11-06	EPI_ISL_657923	ORF8
28854	C	T	>hCoV-19/England/MILK-B54F23/2020|EPI_ISL_657923|2020-11-06	EPI_ISL_657923	N
28905	C	T	>hCoV-19/England/MILK-B54F23/2020|EPI_ISL_657923|2020-11-06	EPI_ISL_657923	N
29555	C	T	>hCoV-19/England/MILK-B54F23/2020|EPI_ISL_657923|2020-11-06	EPI_ISL_657923	NonCoding
241	C	T	>hCoV-19/England/MILK-B554C9/2020|EPI_ISL_657925|2020-11-05	EPI_ISL_657925	NonCoding
1947	T	C	>hCoV-19/England/MILK-B554C9/2020|EPI_ISL_657925|2020-11-05	EPI_ISL_657925	orf1ab
2198	G	T	>hCoV-19/England/MILK-B554C9/2020|EPI_ISL_657925|2020-11-05	EPI_ISL_657925	orf1ab
3037	C	T	>hCoV-19/England/MILK-B554C9/2020|EPI_ISL_657925|2020-11-05	EPI_ISL_657925	orf1ab
7528	C	T	>hCoV-19/England/MILK-B554C9/2020|EPI_ISL_657925|2020-11-05	EPI_ISL_657925	orf1ab
8782	T	C	>hCoV-19/England/MILK-B554C9/2020|EPI_ISL_657925|2020-11-05	EPI_ISL_657925	orf1ab
11083	G	T	>hCoV-19/England/MILK-B554C9/2020|EPI_ISL_657925|2020-11-05	EPI_ISL_657925	orf1ab
11085	A	T	>hCoV-19/England/MILK-B554C9/2020|EPI_ISL_657925|2020-11-05	EPI_ISL_657925	orf1ab
14408	C	T	>hCoV-19/England/MILK-B554C9/2020|EPI_ISL_657925|2020-11-05	EPI_ISL_657925	orf1ab
18877	C	T	>hCoV-19/England/MILK-B554C9/2020|EPI_ISL_657925|2020-11-05	EPI_ISL_657925	orf1ab
19164	C	T	>hCoV-19/England/MILK-B554C9/2020|EPI_ISL_657925|2020-11-05	EPI_ISL_657925	orf1ab
22444	C	T	>hCoV-19/England/MILK-B554C9/2020|EPI_ISL_657925|2020-11-05	EPI_ISL_657925	S
23403	A	G	>hCoV-19/England/MILK-B554C9/2020|EPI_ISL_657925|2020-11-05	EPI_ISL_657925	S
24577	G	A	>hCoV-19/England/MILK-B554C9/2020|EPI_ISL_657925|2020-11-05	EPI_ISL_657925	S
25563	G	T	>hCoV-19/England/MILK-B554C9/2020|EPI_ISL_657925|2020-11-05	EPI_ISL_657925	ORF3a
26718	G	T	>hCoV-19/England/MILK-B554C9/2020|EPI_ISL_657925|2020-11-05	EPI_ISL_657925	M
26735	C	T	>hCoV-19/England/MILK-B554C9/2020|EPI_ISL_657925|2020-11-05	EPI_ISL_657925	M
28144	C	T	>hCoV-19/England/MILK-B554C9/2020|EPI_ISL_657925|2020-11-05	EPI_ISL_657925	ORF8
28854	C	T	>hCoV-19/England/MILK-B554C9/2020|EPI_ISL_657925|2020-11-05	EPI_ISL_657925	N
29555	C	T	>hCoV-19/England/MILK-B554C9/2020|EPI_ISL_657925|2020-11-05	EPI_ISL_657925	NonCoding
241	C	T	>hCoV-19/England/CAMC-B51D68/2020|EPI_ISL_657926|2020-11-08	EPI_ISL_657926	NonCoding
445	T	C	>hCoV-19/England/CAMC-B51D68/2020|EPI_ISL_657926|2020-11-08	EPI_ISL_657926	orf1ab
3037	C	T	>hCoV-19/England/CAMC-B51D68/2020|EPI_ISL_657926|2020-11-08	EPI_ISL_657926	orf1ab
4876	C	T	>hCoV-19/England/CAMC-B51D68/2020|EPI_ISL_657926|2020-11-08	EPI_ISL_657926	orf1ab
6286	C	T	>hCoV-19/England/CAMC-B51D68/2020|EPI_ISL_657926|2020-11-08	EPI_ISL_657926	orf1ab
8782	T	C	>hCoV-19/England/CAMC-B51D68/2020|EPI_ISL_657926|2020-11-08	EPI_ISL_657926	orf1ab
10870	G	T	>hCoV-19/England/CAMC-B51D68/2020|EPI_ISL_657926|2020-11-08	EPI_ISL_657926	orf1ab
14408	C	T	>hCoV-19/England/CAMC-B51D68/2020|EPI_ISL_657926|2020-11-08	EPI_ISL_657926	orf1ab
21255	G	C	>hCoV-19/England/CAMC-B51D68/2020|EPI_ISL_657926|2020-11-08	EPI_ISL_657926	orf1ab
21800	G	T	>hCoV-19/England/CAMC-B51D68/2020|EPI_ISL_657926|2020-11-08	EPI_ISL_657926	S
22053	A	C	>hCoV-19/England/CAMC-B51D68/2020|EPI_ISL_657926|2020-11-08	EPI_ISL_657926	S
22227	C	T	>hCoV-19/England/CAMC-B51D68/2020|EPI_ISL_657926|2020-11-08	EPI_ISL_657926	S
22346	G	T	>hCoV-19/England/CAMC-B51D68/2020|EPI_ISL_657926|2020-11-08	EPI_ISL_657926	S
23403	A	G	>hCoV-19/England/CAMC-B51D68/2020|EPI_ISL_657926|2020-11-08	EPI_ISL_657926	S
24967	C	T	>hCoV-19/England/CAMC-B51D68/2020|EPI_ISL_657926|2020-11-08	EPI_ISL_657926	S
26801	C	G	>hCoV-19/England/CAMC-B51D68/2020|EPI_ISL_657926|2020-11-08	EPI_ISL_657926	M
28144	C	T	>hCoV-19/England/CAMC-B51D68/2020|EPI_ISL_657926|2020-11-08	EPI_ISL_657926	ORF8
28362	G	T	>hCoV-19/England/CAMC-B51D68/2020|EPI_ISL_657926|2020-11-08	EPI_ISL_657926	N
28932	C	T	>hCoV-19/England/CAMC-B51D68/2020|EPI_ISL_657926|2020-11-08	EPI_ISL_657926	N
29645	G	T	>hCoV-19/England/CAMC-B51D68/2020|EPI_ISL_657926|2020-11-08	EPI_ISL_657926	ORF10
204	G	T	>hCoV-19/England/MILK-B55229/2020|EPI_ISL_657927|2020-11-05	EPI_ISL_657927	NonCoding
241	C	T	>hCoV-19/England/MILK-B55229/2020|EPI_ISL_657927|2020-11-05	EPI_ISL_657927	NonCoding
445	T	C	>hCoV-19/England/MILK-B55229/2020|EPI_ISL_657927|2020-11-05	EPI_ISL_657927	orf1ab
2198	G	T	>hCoV-19/England/MILK-B55229/2020|EPI_ISL_657927|2020-11-05	EPI_ISL_657927	orf1ab
3037	C	T	>hCoV-19/England/MILK-B55229/2020|EPI_ISL_657927|2020-11-05	EPI_ISL_657927	orf1ab
6286	C	T	>hCoV-19/England/MILK-B55229/2020|EPI_ISL_657927|2020-11-05	EPI_ISL_657927	orf1ab
8407	C	T	>hCoV-19/England/MILK-B55229/2020|EPI_ISL_657927|2020-11-05	EPI_ISL_657927	orf1ab
8782	T	C	>hCoV-19/England/MILK-B55229/2020|EPI_ISL_657927|2020-11-05	EPI_ISL_657927	orf1ab
11533	A	G	>hCoV-19/England/MILK-B55229/2020|EPI_ISL_657927|2020-11-05	EPI_ISL_657927	orf1ab
14408	C	T	>hCoV-19/England/MILK-B55229/2020|EPI_ISL_657927|2020-11-05	EPI_ISL_657927	orf1ab
21255	G	C	>hCoV-19/England/MILK-B55229/2020|EPI_ISL_657927|2020-11-05	EPI_ISL_657927	orf1ab
21614	C	T	>hCoV-19/England/MILK-B55229/2020|EPI_ISL_657927|2020-11-05	EPI_ISL_657927	S
22227	C	T	>hCoV-19/England/MILK-B55229/2020|EPI_ISL_657927|2020-11-05	EPI_ISL_657927	S
23403	A	G	>hCoV-19/England/MILK-B55229/2020|EPI_ISL_657927|2020-11-05	EPI_ISL_657927	S
24334	C	T	>hCoV-19/England/MILK-B55229/2020|EPI_ISL_657927|2020-11-05	EPI_ISL_657927	S
26424	T	C	>hCoV-19/England/MILK-B55229/2020|EPI_ISL_657927|2020-11-05	EPI_ISL_657927	E
26801	C	G	>hCoV-19/England/MILK-B55229/2020|EPI_ISL_657927|2020-11-05	EPI_ISL_657927	M
27944	C	T	>hCoV-19/England/MILK-B55229/2020|EPI_ISL_657927|2020-11-05	EPI_ISL_657927	ORF8
28144	C	T	>hCoV-19/England/MILK-B55229/2020|EPI_ISL_657927|2020-11-05	EPI_ISL_657927	ORF8
28932	C	T	>hCoV-19/England/MILK-B55229/2020|EPI_ISL_657927|2020-11-05	EPI_ISL_657927	N
29645	G	T	>hCoV-19/England/MILK-B55229/2020|EPI_ISL_657927|2020-11-05	EPI_ISL_657927	ORF10
241	C	T	>hCoV-19/England/MILK-B54A5F/2020|EPI_ISL_657928|2020-11-05	EPI_ISL_657928	NonCoding
445	T	C	>hCoV-19/England/MILK-B54A5F/2020|EPI_ISL_657928|2020-11-05	EPI_ISL_657928	orf1ab
3037	C	T	>hCoV-19/England/MILK-B54A5F/2020|EPI_ISL_657928|2020-11-05	EPI_ISL_657928	orf1ab
4331	C	T	>hCoV-19/England/MILK-B54A5F/2020|EPI_ISL_657928|2020-11-05	EPI_ISL_657928	orf1ab
6286	C	T	>hCoV-19/England/MILK-B54A5F/2020|EPI_ISL_657928|2020-11-05	EPI_ISL_657928	orf1ab
8782	T	C	>hCoV-19/England/MILK-B54A5F/2020|EPI_ISL_657928|2020-11-05	EPI_ISL_657928	orf1ab
10626	C	T	>hCoV-19/England/MILK-B54A5F/2020|EPI_ISL_657928|2020-11-05	EPI_ISL_657928	orf1ab
12565	G	T	>hCoV-19/England/MILK-B54A5F/2020|EPI_ISL_657928|2020-11-05	EPI_ISL_657928	orf1ab
14408	C	T	>hCoV-19/England/MILK-B54A5F/2020|EPI_ISL_657928|2020-11-05	EPI_ISL_657928	orf1ab
21255	G	C	>hCoV-19/England/MILK-B54A5F/2020|EPI_ISL_657928|2020-11-05	EPI_ISL_657928	orf1ab
22227	C	T	>hCoV-19/England/MILK-B54A5F/2020|EPI_ISL_657928|2020-11-05	EPI_ISL_657928	S
23311	G	C	>hCoV-19/England/MILK-B54A5F/2020|EPI_ISL_657928|2020-11-05	EPI_ISL_657928	S
23403	A	G	>hCoV-19/England/MILK-B54A5F/2020|EPI_ISL_657928|2020-11-05	EPI_ISL_657928	S
26801	C	G	>hCoV-19/England/MILK-B54A5F/2020|EPI_ISL_657928|2020-11-05	EPI_ISL_657928	M
27002	C	T	>hCoV-19/England/MILK-B54A5F/2020|EPI_ISL_657928|2020-11-05	EPI_ISL_657928	M
28144	C	T	>hCoV-19/England/MILK-B54A5F/2020|EPI_ISL_657928|2020-11-05	EPI_ISL_657928	ORF8
28932	C	T	>hCoV-19/England/MILK-B54A5F/2020|EPI_ISL_657928|2020-11-05	EPI_ISL_657928	N
29645	G	T	>hCoV-19/England/MILK-B54A5F/2020|EPI_ISL_657928|2020-11-05	EPI_ISL_657928	ORF10
222	C	T	>hCoV-19/England/MILK-B550A7/2020|EPI_ISL_657929|2020-11-06	EPI_ISL_657929	NonCoding
241	C	T	>hCoV-19/England/MILK-B550A7/2020|EPI_ISL_657929|2020-11-06	EPI_ISL_657929	NonCoding
445	T	C	>hCoV-19/England/MILK-B550A7/2020|EPI_ISL_657929|2020-11-06	EPI_ISL_657929	orf1ab
3037	C	T	>hCoV-19/England/MILK-B550A7/2020|EPI_ISL_657929|2020-11-06	EPI_ISL_657929	orf1ab
6286	C	T	>hCoV-19/England/MILK-B550A7/2020|EPI_ISL_657929|2020-11-06	EPI_ISL_657929	orf1ab
7834	C	T	>hCoV-19/England/MILK-B550A7/2020|EPI_ISL_657929|2020-11-06	EPI_ISL_657929	orf1ab
8782	T	C	>hCoV-19/England/MILK-B550A7/2020|EPI_ISL_657929|2020-11-06	EPI_ISL_657929	orf1ab
14408	C	T	>hCoV-19/England/MILK-B550A7/2020|EPI_ISL_657929|2020-11-06	EPI_ISL_657929	orf1ab
20661	T	C	>hCoV-19/England/MILK-B550A7/2020|EPI_ISL_657929|2020-11-06	EPI_ISL_657929	orf1ab
21255	G	C	>hCoV-19/England/MILK-B550A7/2020|EPI_ISL_657929|2020-11-06	EPI_ISL_657929	orf1ab
22227	C	T	>hCoV-19/England/MILK-B550A7/2020|EPI_ISL_657929|2020-11-06	EPI_ISL_657929	S
23403	A	G	>hCoV-19/England/MILK-B550A7/2020|EPI_ISL_657929|2020-11-06	EPI_ISL_657929	S
26801	C	G	>hCoV-19/England/MILK-B550A7/2020|EPI_ISL_657929|2020-11-06	EPI_ISL_657929	M
28011	C	T	>hCoV-19/England/MILK-B550A7/2020|EPI_ISL_657929|2020-11-06	EPI_ISL_657929	ORF8
28144	C	T	>hCoV-19/England/MILK-B550A7/2020|EPI_ISL_657929|2020-11-06	EPI_ISL_657929	ORF8
28932	C	T	>hCoV-19/England/MILK-B550A7/2020|EPI_ISL_657929|2020-11-06	EPI_ISL_657929	N
29366	C	T	>hCoV-19/England/MILK-B550A7/2020|EPI_ISL_657929|2020-11-06	EPI_ISL_657929	N
29386	C	T	>hCoV-19/England/MILK-B550A7/2020|EPI_ISL_657929|2020-11-06	EPI_ISL_657929	N
29508	G	T	>hCoV-19/England/MILK-B550A7/2020|EPI_ISL_657929|2020-11-06	EPI_ISL_657929	N
29645	G	T	>hCoV-19/England/MILK-B550A7/2020|EPI_ISL_657929|2020-11-06	EPI_ISL_657929	ORF10
204	G	T	>hCoV-19/England/CAMC-B51F26/2020|EPI_ISL_657931|2020-11-08	EPI_ISL_657931	NonCoding
241	C	T	>hCoV-19/England/CAMC-B51F26/2020|EPI_ISL_657931|2020-11-08	EPI_ISL_657931	NonCoding
445	T	C	>hCoV-19/England/CAMC-B51F26/2020|EPI_ISL_657931|2020-11-08	EPI_ISL_657931	orf1ab
3037	C	T	>hCoV-19/England/CAMC-B51F26/2020|EPI_ISL_657931|2020-11-08	EPI_ISL_657931	orf1ab
6286	C	T	>hCoV-19/England/CAMC-B51F26/2020|EPI_ISL_657931|2020-11-08	EPI_ISL_657931	orf1ab
8782	T	C	>hCoV-19/England/CAMC-B51F26/2020|EPI_ISL_657931|2020-11-08	EPI_ISL_657931	orf1ab
9565	C	T	>hCoV-19/England/CAMC-B51F26/2020|EPI_ISL_657931|2020-11-08	EPI_ISL_657931	orf1ab
11533	A	G	>hCoV-19/England/CAMC-B51F26/2020|EPI_ISL_657931|2020-11-08	EPI_ISL_657931	orf1ab
14408	C	T	>hCoV-19/England/CAMC-B51F26/2020|EPI_ISL_657931|2020-11-08	EPI_ISL_657931	orf1ab
21255	G	C	>hCoV-19/England/CAMC-B51F26/2020|EPI_ISL_657931|2020-11-08	EPI_ISL_657931	orf1ab
21614	C	T	>hCoV-19/England/CAMC-B51F26/2020|EPI_ISL_657931|2020-11-08	EPI_ISL_657931	S
22227	C	T	>hCoV-19/England/CAMC-B51F26/2020|EPI_ISL_657931|2020-11-08	EPI_ISL_657931	S
23403	A	G	>hCoV-19/England/CAMC-B51F26/2020|EPI_ISL_657931|2020-11-08	EPI_ISL_657931	S
24334	C	T	>hCoV-19/England/CAMC-B51F26/2020|EPI_ISL_657931|2020-11-08	EPI_ISL_657931	S
26424	T	C	>hCoV-19/England/CAMC-B51F26/2020|EPI_ISL_657931|2020-11-08	EPI_ISL_657931	E
26801	C	G	>hCoV-19/England/CAMC-B51F26/2020|EPI_ISL_657931|2020-11-08	EPI_ISL_657931	M
27944	C	T	>hCoV-19/England/CAMC-B51F26/2020|EPI_ISL_657931|2020-11-08	EPI_ISL_657931	ORF8
28144	C	T	>hCoV-19/England/CAMC-B51F26/2020|EPI_ISL_657931|2020-11-08	EPI_ISL_657931	ORF8
28932	C	T	>hCoV-19/England/CAMC-B51F26/2020|EPI_ISL_657931|2020-11-08	EPI_ISL_657931	N
29645	G	T	>hCoV-19/England/CAMC-B51F26/2020|EPI_ISL_657931|2020-11-08	EPI_ISL_657931	ORF10
29659	C	T	>hCoV-19/England/CAMC-B51F26/2020|EPI_ISL_657931|2020-11-08	EPI_ISL_657931	ORF10
204	G	T	>hCoV-19/England/MILK-B54CC2/2020|EPI_ISL_657932|2020-11-05	EPI_ISL_657932	NonCoding
241	C	T	>hCoV-19/England/MILK-B54CC2/2020|EPI_ISL_657932|2020-11-05	EPI_ISL_657932	NonCoding
445	T	C	>hCoV-19/England/MILK-B54CC2/2020|EPI_ISL_657932|2020-11-05	EPI_ISL_657932	orf1ab
2453	C	T	>hCoV-19/England/MILK-B54CC2/2020|EPI_ISL_657932|2020-11-05	EPI_ISL_657932	orf1ab
3037	C	T	>hCoV-19/England/MILK-B54CC2/2020|EPI_ISL_657932|2020-11-05	EPI_ISL_657932	orf1ab
6286	C	T	>hCoV-19/England/MILK-B54CC2/2020|EPI_ISL_657932|2020-11-05	EPI_ISL_657932	orf1ab
6807	C	T	>hCoV-19/England/MILK-B54CC2/2020|EPI_ISL_657932|2020-11-05	EPI_ISL_657932	orf1ab
7926	C	T	>hCoV-19/England/MILK-B54CC2/2020|EPI_ISL_657932|2020-11-05	EPI_ISL_657932	orf1ab
8782	T	C	>hCoV-19/England/MILK-B54CC2/2020|EPI_ISL_657932|2020-11-05	EPI_ISL_657932	orf1ab
9745	C	T	>hCoV-19/England/MILK-B54CC2/2020|EPI_ISL_657932|2020-11-05	EPI_ISL_657932	orf1ab
11535	G	T	>hCoV-19/England/MILK-B54CC2/2020|EPI_ISL_657932|2020-11-05	EPI_ISL_657932	orf1ab
14408	C	T	>hCoV-19/England/MILK-B54CC2/2020|EPI_ISL_657932|2020-11-05	EPI_ISL_657932	orf1ab
21255	G	C	>hCoV-19/England/MILK-B54CC2/2020|EPI_ISL_657932|2020-11-05	EPI_ISL_657932	orf1ab
22227	C	T	>hCoV-19/England/MILK-B54CC2/2020|EPI_ISL_657932|2020-11-05	EPI_ISL_657932	S
23403	A	G	>hCoV-19/England/MILK-B54CC2/2020|EPI_ISL_657932|2020-11-05	EPI_ISL_657932	S
26801	C	G	>hCoV-19/England/MILK-B54CC2/2020|EPI_ISL_657932|2020-11-05	EPI_ISL_657932	M
27944	C	T	>hCoV-19/England/MILK-B54CC2/2020|EPI_ISL_657932|2020-11-05	EPI_ISL_657932	ORF8
28144	C	T	>hCoV-19/England/MILK-B54CC2/2020|EPI_ISL_657932|2020-11-05	EPI_ISL_657932	ORF8
28932	C	T	>hCoV-19/England/MILK-B54CC2/2020|EPI_ISL_657932|2020-11-05	EPI_ISL_657932	N
29645	G	T	>hCoV-19/England/MILK-B54CC2/2020|EPI_ISL_657932|2020-11-05	EPI_ISL_657932	ORF10
204	G	T	>hCoV-19/England/CAMC-B5216B/2020|EPI_ISL_657935|2020-11-08	EPI_ISL_657935	NonCoding
241	C	T	>hCoV-19/England/CAMC-B5216B/2020|EPI_ISL_657935|2020-11-08	EPI_ISL_657935	NonCoding
445	T	C	>hCoV-19/England/CAMC-B5216B/2020|EPI_ISL_657935|2020-11-08	EPI_ISL_657935	orf1ab
3037	C	T	>hCoV-19/England/CAMC-B5216B/2020|EPI_ISL_657935|2020-11-08	EPI_ISL_657935	orf1ab
6286	C	T	>hCoV-19/England/CAMC-B5216B/2020|EPI_ISL_657935|2020-11-08	EPI_ISL_657935	orf1ab
8782	T	C	>hCoV-19/England/CAMC-B5216B/2020|EPI_ISL_657935|2020-11-08	EPI_ISL_657935	orf1ab
14408	C	T	>hCoV-19/England/CAMC-B5216B/2020|EPI_ISL_657935|2020-11-08	EPI_ISL_657935	orf1ab
21255	G	C	>hCoV-19/England/CAMC-B5216B/2020|EPI_ISL_657935|2020-11-08	EPI_ISL_657935	orf1ab
21614	C	T	>hCoV-19/England/CAMC-B5216B/2020|EPI_ISL_657935|2020-11-08	EPI_ISL_657935	S
21809	G	A	>hCoV-19/England/CAMC-B5216B/2020|EPI_ISL_657935|2020-11-08	EPI_ISL_657935	S
22227	C	T	>hCoV-19/England/CAMC-B5216B/2020|EPI_ISL_657935|2020-11-08	EPI_ISL_657935	S
23403	A	G	>hCoV-19/England/CAMC-B5216B/2020|EPI_ISL_657935|2020-11-08	EPI_ISL_657935	S
26801	C	G	>hCoV-19/England/CAMC-B5216B/2020|EPI_ISL_657935|2020-11-08	EPI_ISL_657935	M
27944	C	T	>hCoV-19/England/CAMC-B5216B/2020|EPI_ISL_657935|2020-11-08	EPI_ISL_657935	ORF8
28144	C	T	>hCoV-19/England/CAMC-B5216B/2020|EPI_ISL_657935|2020-11-08	EPI_ISL_657935	ORF8
28932	C	T	>hCoV-19/England/CAMC-B5216B/2020|EPI_ISL_657935|2020-11-08	EPI_ISL_657935	N
29500	A	G	>hCoV-19/England/CAMC-B5216B/2020|EPI_ISL_657935|2020-11-08	EPI_ISL_657935	N
29645	G	T	>hCoV-19/England/CAMC-B5216B/2020|EPI_ISL_657935|2020-11-08	EPI_ISL_657935	ORF10
241	C	T	>hCoV-19/England/MILK-B5511D/2020|EPI_ISL_657938|2020-11-06	EPI_ISL_657938	NonCoding
403	T	C	>hCoV-19/England/MILK-B5511D/2020|EPI_ISL_657938|2020-11-06	EPI_ISL_657938	orf1ab
609	C	T	>hCoV-19/England/MILK-B5511D/2020|EPI_ISL_657938|2020-11-06	EPI_ISL_657938	orf1ab
1150	C	T	>hCoV-19/England/MILK-B5511D/2020|EPI_ISL_657938|2020-11-06	EPI_ISL_657938	orf1ab
2576	A	T	>hCoV-19/England/MILK-B5511D/2020|EPI_ISL_657938|2020-11-06	EPI_ISL_657938	orf1ab
3037	C	T	>hCoV-19/England/MILK-B5511D/2020|EPI_ISL_657938|2020-11-06	EPI_ISL_657938	orf1ab
3091	G	A	>hCoV-19/England/MILK-B5511D/2020|EPI_ISL_657938|2020-11-06	EPI_ISL_657938	orf1ab
5175	C	T	>hCoV-19/England/MILK-B5511D/2020|EPI_ISL_657938|2020-11-06	EPI_ISL_657938	orf1ab
6401	C	T	>hCoV-19/England/MILK-B5511D/2020|EPI_ISL_657938|2020-11-06	EPI_ISL_657938	orf1ab
8782	T	C	>hCoV-19/England/MILK-B5511D/2020|EPI_ISL_657938|2020-11-06	EPI_ISL_657938	orf1ab
14408	C	T	>hCoV-19/England/MILK-B5511D/2020|EPI_ISL_657938|2020-11-06	EPI_ISL_657938	orf1ab
14925	C	T	>hCoV-19/England/MILK-B5511D/2020|EPI_ISL_657938|2020-11-06	EPI_ISL_657938	orf1ab
23403	A	G	>hCoV-19/England/MILK-B5511D/2020|EPI_ISL_657938|2020-11-06	EPI_ISL_657938	S
24096	C	T	>hCoV-19/England/MILK-B5511D/2020|EPI_ISL_657938|2020-11-06	EPI_ISL_657938	S
25096	C	T	>hCoV-19/England/MILK-B5511D/2020|EPI_ISL_657938|2020-11-06	EPI_ISL_657938	S
28144	C	T	>hCoV-19/England/MILK-B5511D/2020|EPI_ISL_657938|2020-11-06	EPI_ISL_657938	ORF8
28881	G	A	>hCoV-19/England/MILK-B5511D/2020|EPI_ISL_657938|2020-11-06	EPI_ISL_657938	N
28882	G	A	>hCoV-19/England/MILK-B5511D/2020|EPI_ISL_657938|2020-11-06	EPI_ISL_657938	N
28883	G	C	>hCoV-19/England/MILK-B5511D/2020|EPI_ISL_657938|2020-11-06	EPI_ISL_657938	N
204	G	T	>hCoV-19/England/CAMC-B51393/2020|EPI_ISL_657939|2020-11-06	EPI_ISL_657939	NonCoding
241	C	T	>hCoV-19/England/CAMC-B51393/2020|EPI_ISL_657939|2020-11-06	EPI_ISL_657939	NonCoding
445	T	C	>hCoV-19/England/CAMC-B51393/2020|EPI_ISL_657939|2020-11-06	EPI_ISL_657939	orf1ab
3037	C	T	>hCoV-19/England/CAMC-B51393/2020|EPI_ISL_657939|2020-11-06	EPI_ISL_657939	orf1ab
6286	C	T	>hCoV-19/England/CAMC-B51393/2020|EPI_ISL_657939|2020-11-06	EPI_ISL_657939	orf1ab
8352	C	T	>hCoV-19/England/CAMC-B51393/2020|EPI_ISL_657939|2020-11-06	EPI_ISL_657939	orf1ab
8782	T	C	>hCoV-19/England/CAMC-B51393/2020|EPI_ISL_657939|2020-11-06	EPI_ISL_657939	orf1ab
12234	A	G	>hCoV-19/England/CAMC-B51393/2020|EPI_ISL_657939|2020-11-06	EPI_ISL_657939	orf1ab
14408	C	T	>hCoV-19/England/CAMC-B51393/2020|EPI_ISL_657939|2020-11-06	EPI_ISL_657939	orf1ab
21255	G	C	>hCoV-19/England/CAMC-B51393/2020|EPI_ISL_657939|2020-11-06	EPI_ISL_657939	orf1ab
21614	C	T	>hCoV-19/England/CAMC-B51393/2020|EPI_ISL_657939|2020-11-06	EPI_ISL_657939	S
22227	C	T	>hCoV-19/England/CAMC-B51393/2020|EPI_ISL_657939|2020-11-06	EPI_ISL_657939	S
23403	A	G	>hCoV-19/England/CAMC-B51393/2020|EPI_ISL_657939|2020-11-06	EPI_ISL_657939	S
24334	C	T	>hCoV-19/England/CAMC-B51393/2020|EPI_ISL_657939|2020-11-06	EPI_ISL_657939	S
26801	C	G	>hCoV-19/England/CAMC-B51393/2020|EPI_ISL_657939|2020-11-06	EPI_ISL_657939	M
27944	C	T	>hCoV-19/England/CAMC-B51393/2020|EPI_ISL_657939|2020-11-06	EPI_ISL_657939	ORF8
28086	G	T	>hCoV-19/England/CAMC-B51393/2020|EPI_ISL_657939|2020-11-06	EPI_ISL_657939	ORF8
28144	C	T	>hCoV-19/England/CAMC-B51393/2020|EPI_ISL_657939|2020-11-06	EPI_ISL_657939	ORF8
28932	C	T	>hCoV-19/England/CAMC-B51393/2020|EPI_ISL_657939|2020-11-06	EPI_ISL_657939	N
29645	G	T	>hCoV-19/England/CAMC-B51393/2020|EPI_ISL_657939|2020-11-06	EPI_ISL_657939	ORF10
241	C	T	>hCoV-19/England/MILK-B55195/2020|EPI_ISL_657940|2020-11-06	EPI_ISL_657940	NonCoding
1464	G	A	>hCoV-19/England/MILK-B55195/2020|EPI_ISL_657940|2020-11-06	EPI_ISL_657940	orf1ab
3037	C	T	>hCoV-19/England/MILK-B55195/2020|EPI_ISL_657940|2020-11-06	EPI_ISL_657940	orf1ab
7267	C	T	>hCoV-19/England/MILK-B55195/2020|EPI_ISL_657940|2020-11-06	EPI_ISL_657940	orf1ab
7767	T	C	>hCoV-19/England/MILK-B55195/2020|EPI_ISL_657940|2020-11-06	EPI_ISL_657940	orf1ab
8047	C	T	>hCoV-19/England/MILK-B55195/2020|EPI_ISL_657940|2020-11-06	EPI_ISL_657940	orf1ab
8782	T	C	>hCoV-19/England/MILK-B55195/2020|EPI_ISL_657940|2020-11-06	EPI_ISL_657940	orf1ab
11623	A	G	>hCoV-19/England/MILK-B55195/2020|EPI_ISL_657940|2020-11-06	EPI_ISL_657940	orf1ab
12498	A	G	>hCoV-19/England/MILK-B55195/2020|EPI_ISL_657940|2020-11-06	EPI_ISL_657940	orf1ab
14408	C	T	>hCoV-19/England/MILK-B55195/2020|EPI_ISL_657940|2020-11-06	EPI_ISL_657940	orf1ab
16469	C	T	>hCoV-19/England/MILK-B55195/2020|EPI_ISL_657940|2020-11-06	EPI_ISL_657940	orf1ab
17104	C	T	>hCoV-19/England/MILK-B55195/2020|EPI_ISL_657940|2020-11-06	EPI_ISL_657940	orf1ab
18803	G	T	>hCoV-19/England/MILK-B55195/2020|EPI_ISL_657940|2020-11-06	EPI_ISL_657940	orf1ab
20268	A	G	>hCoV-19/England/MILK-B55195/2020|EPI_ISL_657940|2020-11-06	EPI_ISL_657940	orf1ab
20799	T	C	>hCoV-19/England/MILK-B55195/2020|EPI_ISL_657940|2020-11-06	EPI_ISL_657940	orf1ab
21635	C	T	>hCoV-19/England/MILK-B55195/2020|EPI_ISL_657940|2020-11-06	EPI_ISL_657940	S
22879	C	A	>hCoV-19/England/MILK-B55195/2020|EPI_ISL_657940|2020-11-06	EPI_ISL_657940	S
23403	A	G	>hCoV-19/England/MILK-B55195/2020|EPI_ISL_657940|2020-11-06	EPI_ISL_657940	S
25320	G	T	>hCoV-19/England/MILK-B55195/2020|EPI_ISL_657940|2020-11-06	EPI_ISL_657940	S
28144	C	T	>hCoV-19/England/MILK-B55195/2020|EPI_ISL_657940|2020-11-06	EPI_ISL_657940	ORF8
29734	G	C	>hCoV-19/England/MILK-B55195/2020|EPI_ISL_657940|2020-11-06	EPI_ISL_657940	NonCoding
241	C	T	>hCoV-19/England/MILK-B55247/2020|EPI_ISL_657941|2020-11-05	EPI_ISL_657941	NonCoding
445	T	C	>hCoV-19/England/MILK-B55247/2020|EPI_ISL_657941|2020-11-05	EPI_ISL_657941	orf1ab
3037	C	T	>hCoV-19/England/MILK-B55247/2020|EPI_ISL_657941|2020-11-05	EPI_ISL_657941	orf1ab
6286	C	T	>hCoV-19/England/MILK-B55247/2020|EPI_ISL_657941|2020-11-05	EPI_ISL_657941	orf1ab
8139	C	T	>hCoV-19/England/MILK-B55247/2020|EPI_ISL_657941|2020-11-05	EPI_ISL_657941	orf1ab
8782	T	C	>hCoV-19/England/MILK-B55247/2020|EPI_ISL_657941|2020-11-05	EPI_ISL_657941	orf1ab
14408	C	T	>hCoV-19/England/MILK-B55247/2020|EPI_ISL_657941|2020-11-05	EPI_ISL_657941	orf1ab
14621	C	T	>hCoV-19/England/MILK-B55247/2020|EPI_ISL_657941|2020-11-05	EPI_ISL_657941	orf1ab
21255	G	C	>hCoV-19/England/MILK-B55247/2020|EPI_ISL_657941|2020-11-05	EPI_ISL_657941	orf1ab
22227	C	T	>hCoV-19/England/MILK-B55247/2020|EPI_ISL_657941|2020-11-05	EPI_ISL_657941	S
23403	A	G	>hCoV-19/England/MILK-B55247/2020|EPI_ISL_657941|2020-11-05	EPI_ISL_657941	S
25460	C	T	>hCoV-19/England/MILK-B55247/2020|EPI_ISL_657941|2020-11-05	EPI_ISL_657941	ORF3a
26801	C	G	>hCoV-19/England/MILK-B55247/2020|EPI_ISL_657941|2020-11-05	EPI_ISL_657941	M
28144	C	T	>hCoV-19/England/MILK-B55247/2020|EPI_ISL_657941|2020-11-05	EPI_ISL_657941	ORF8
28932	C	T	>hCoV-19/England/MILK-B55247/2020|EPI_ISL_657941|2020-11-05	EPI_ISL_657941	N
29420	C	T	>hCoV-19/England/MILK-B55247/2020|EPI_ISL_657941|2020-11-05	EPI_ISL_657941	N
29645	G	T	>hCoV-19/England/MILK-B55247/2020|EPI_ISL_657941|2020-11-05	EPI_ISL_657941	ORF10
241	C	T	>hCoV-19/England/CAMC-B52471/2020|EPI_ISL_657943|2020-11-08	EPI_ISL_657943	NonCoding
445	T	C	>hCoV-19/England/CAMC-B52471/2020|EPI_ISL_657943|2020-11-08	EPI_ISL_657943	orf1ab
3037	C	T	>hCoV-19/England/CAMC-B52471/2020|EPI_ISL_657943|2020-11-08	EPI_ISL_657943	orf1ab
6286	C	T	>hCoV-19/England/CAMC-B52471/2020|EPI_ISL_657943|2020-11-08	EPI_ISL_657943	orf1ab
8782	T	C	>hCoV-19/England/CAMC-B52471/2020|EPI_ISL_657943|2020-11-08	EPI_ISL_657943	orf1ab
9967	C	T	>hCoV-19/England/CAMC-B52471/2020|EPI_ISL_657943|2020-11-08	EPI_ISL_657943	orf1ab
14408	C	T	>hCoV-19/England/CAMC-B52471/2020|EPI_ISL_657943|2020-11-08	EPI_ISL_657943	orf1ab
16895	A	G	>hCoV-19/England/CAMC-B52471/2020|EPI_ISL_657943|2020-11-08	EPI_ISL_657943	orf1ab
17746	C	T	>hCoV-19/England/CAMC-B52471/2020|EPI_ISL_657943|2020-11-08	EPI_ISL_657943	orf1ab
19008	A	T	>hCoV-19/England/CAMC-B52471/2020|EPI_ISL_657943|2020-11-08	EPI_ISL_657943	orf1ab
20428	C	T	>hCoV-19/England/CAMC-B52471/2020|EPI_ISL_657943|2020-11-08	EPI_ISL_657943	orf1ab
21255	G	C	>hCoV-19/England/CAMC-B52471/2020|EPI_ISL_657943|2020-11-08	EPI_ISL_657943	orf1ab
22227	C	T	>hCoV-19/England/CAMC-B52471/2020|EPI_ISL_657943|2020-11-08	EPI_ISL_657943	S
23403	A	G	>hCoV-19/England/CAMC-B52471/2020|EPI_ISL_657943|2020-11-08	EPI_ISL_657943	S
26801	C	G	>hCoV-19/England/CAMC-B52471/2020|EPI_ISL_657943|2020-11-08	EPI_ISL_657943	M
28077	G	T	>hCoV-19/England/CAMC-B52471/2020|EPI_ISL_657943|2020-11-08	EPI_ISL_657943	ORF8
28144	C	T	>hCoV-19/England/CAMC-B52471/2020|EPI_ISL_657943|2020-11-08	EPI_ISL_657943	ORF8
28932	C	T	>hCoV-19/England/CAMC-B52471/2020|EPI_ISL_657943|2020-11-08	EPI_ISL_657943	N
29645	G	T	>hCoV-19/England/CAMC-B52471/2020|EPI_ISL_657943|2020-11-08	EPI_ISL_657943	ORF10
241	C	T	>hCoV-19/England/MILK-B54F05/2020|EPI_ISL_657944|2020-11-06	EPI_ISL_657944	NonCoding
445	T	C	>hCoV-19/England/MILK-B54F05/2020|EPI_ISL_657944|2020-11-06	EPI_ISL_657944	orf1ab
2973	C	T	>hCoV-19/England/MILK-B54F05/2020|EPI_ISL_657944|2020-11-06	EPI_ISL_657944	orf1ab
3037	C	T	>hCoV-19/England/MILK-B54F05/2020|EPI_ISL_657944|2020-11-06	EPI_ISL_657944	orf1ab
6286	C	T	>hCoV-19/England/MILK-B54F05/2020|EPI_ISL_657944|2020-11-06	EPI_ISL_657944	orf1ab
8782	T	C	>hCoV-19/England/MILK-B54F05/2020|EPI_ISL_657944|2020-11-06	EPI_ISL_657944	orf1ab
9805	G	T	>hCoV-19/England/MILK-B54F05/2020|EPI_ISL_657944|2020-11-06	EPI_ISL_657944	orf1ab
14408	C	T	>hCoV-19/England/MILK-B54F05/2020|EPI_ISL_657944|2020-11-06	EPI_ISL_657944	orf1ab
17940	A	G	>hCoV-19/England/MILK-B54F05/2020|EPI_ISL_657944|2020-11-06	EPI_ISL_657944	orf1ab
20599	A	C	>hCoV-19/England/MILK-B54F05/2020|EPI_ISL_657944|2020-11-06	EPI_ISL_657944	orf1ab
21255	G	C	>hCoV-19/England/MILK-B54F05/2020|EPI_ISL_657944|2020-11-06	EPI_ISL_657944	orf1ab
22201	G	T	>hCoV-19/England/MILK-B54F05/2020|EPI_ISL_657944|2020-11-06	EPI_ISL_657944	S
22227	C	T	>hCoV-19/England/MILK-B54F05/2020|EPI_ISL_657944|2020-11-06	EPI_ISL_657944	S
23403	A	G	>hCoV-19/England/MILK-B54F05/2020|EPI_ISL_657944|2020-11-06	EPI_ISL_657944	S
26801	C	G	>hCoV-19/England/MILK-B54F05/2020|EPI_ISL_657944|2020-11-06	EPI_ISL_657944	M
27713	T	C	>hCoV-19/England/MILK-B54F05/2020|EPI_ISL_657944|2020-11-06	EPI_ISL_657944	ORF7a
27944	C	T	>hCoV-19/England/MILK-B54F05/2020|EPI_ISL_657944|2020-11-06	EPI_ISL_657944	ORF8
28144	C	T	>hCoV-19/England/MILK-B54F05/2020|EPI_ISL_657944|2020-11-06	EPI_ISL_657944	ORF8
28371	G	T	>hCoV-19/England/MILK-B54F05/2020|EPI_ISL_657944|2020-11-06	EPI_ISL_657944	N
28932	C	T	>hCoV-19/England/MILK-B54F05/2020|EPI_ISL_657944|2020-11-06	EPI_ISL_657944	N
29645	G	T	>hCoV-19/England/MILK-B54F05/2020|EPI_ISL_657944|2020-11-06	EPI_ISL_657944	ORF10
204	G	T	>hCoV-19/England/MILK-B550E3/2020|EPI_ISL_657948|2020-11-06	EPI_ISL_657948	NonCoding
241	C	T	>hCoV-19/England/MILK-B550E3/2020|EPI_ISL_657948|2020-11-06	EPI_ISL_657948	NonCoding
445	T	C	>hCoV-19/England/MILK-B550E3/2020|EPI_ISL_657948|2020-11-06	EPI_ISL_657948	orf1ab
3037	C	T	>hCoV-19/England/MILK-B550E3/2020|EPI_ISL_657948|2020-11-06	EPI_ISL_657948	orf1ab
6286	C	T	>hCoV-19/England/MILK-B550E3/2020|EPI_ISL_657948|2020-11-06	EPI_ISL_657948	orf1ab
8782	T	C	>hCoV-19/England/MILK-B550E3/2020|EPI_ISL_657948|2020-11-06	EPI_ISL_657948	orf1ab
14408	C	T	>hCoV-19/England/MILK-B550E3/2020|EPI_ISL_657948|2020-11-06	EPI_ISL_657948	orf1ab
19162	G	C	>hCoV-19/England/MILK-B550E3/2020|EPI_ISL_657948|2020-11-06	EPI_ISL_657948	orf1ab
21255	G	C	>hCoV-19/England/MILK-B550E3/2020|EPI_ISL_657948|2020-11-06	EPI_ISL_657948	orf1ab
21614	C	T	>hCoV-19/England/MILK-B550E3/2020|EPI_ISL_657948|2020-11-06	EPI_ISL_657948	S
22227	C	T	>hCoV-19/England/MILK-B550E3/2020|EPI_ISL_657948|2020-11-06	EPI_ISL_657948	S
23403	A	G	>hCoV-19/England/MILK-B550E3/2020|EPI_ISL_657948|2020-11-06	EPI_ISL_657948	S
24334	C	T	>hCoV-19/England/MILK-B550E3/2020|EPI_ISL_657948|2020-11-06	EPI_ISL_657948	S
26801	C	G	>hCoV-19/England/MILK-B550E3/2020|EPI_ISL_657948|2020-11-06	EPI_ISL_657948	M
27944	C	T	>hCoV-19/England/MILK-B550E3/2020|EPI_ISL_657948|2020-11-06	EPI_ISL_657948	ORF8
28144	C	T	>hCoV-19/England/MILK-B550E3/2020|EPI_ISL_657948|2020-11-06	EPI_ISL_657948	ORF8
28722	A	T	>hCoV-19/England/MILK-B550E3/2020|EPI_ISL_657948|2020-11-06	EPI_ISL_657948	N
28932	C	T	>hCoV-19/England/MILK-B550E3/2020|EPI_ISL_657948|2020-11-06	EPI_ISL_657948	N
29645	G	T	>hCoV-19/England/MILK-B550E3/2020|EPI_ISL_657948|2020-11-06	EPI_ISL_657948	ORF10
204	G	T	>hCoV-19/England/MILK-B54AF5/2020|EPI_ISL_657950|2020-11-05	EPI_ISL_657950	NonCoding
241	C	T	>hCoV-19/England/MILK-B54AF5/2020|EPI_ISL_657950|2020-11-05	EPI_ISL_657950	NonCoding
445	T	C	>hCoV-19/England/MILK-B54AF5/2020|EPI_ISL_657950|2020-11-05	EPI_ISL_657950	orf1ab
3037	C	T	>hCoV-19/England/MILK-B54AF5/2020|EPI_ISL_657950|2020-11-05	EPI_ISL_657950	orf1ab
6286	C	T	>hCoV-19/England/MILK-B54AF5/2020|EPI_ISL_657950|2020-11-05	EPI_ISL_657950	orf1ab
6807	C	T	>hCoV-19/England/MILK-B54AF5/2020|EPI_ISL_657950|2020-11-05	EPI_ISL_657950	orf1ab
7926	C	T	>hCoV-19/England/MILK-B54AF5/2020|EPI_ISL_657950|2020-11-05	EPI_ISL_657950	orf1ab
8782	T	C	>hCoV-19/England/MILK-B54AF5/2020|EPI_ISL_657950|2020-11-05	EPI_ISL_657950	orf1ab
9745	C	T	>hCoV-19/England/MILK-B54AF5/2020|EPI_ISL_657950|2020-11-05	EPI_ISL_657950	orf1ab
14408	C	T	>hCoV-19/England/MILK-B54AF5/2020|EPI_ISL_657950|2020-11-05	EPI_ISL_657950	orf1ab
20436	C	T	>hCoV-19/England/MILK-B54AF5/2020|EPI_ISL_657950|2020-11-05	EPI_ISL_657950	orf1ab
21255	G	C	>hCoV-19/England/MILK-B54AF5/2020|EPI_ISL_657950|2020-11-05	EPI_ISL_657950	orf1ab
21638	C	T	>hCoV-19/England/MILK-B54AF5/2020|EPI_ISL_657950|2020-11-05	EPI_ISL_657950	S
22227	C	T	>hCoV-19/England/MILK-B54AF5/2020|EPI_ISL_657950|2020-11-05	EPI_ISL_657950	S
23403	A	G	>hCoV-19/England/MILK-B54AF5/2020|EPI_ISL_657950|2020-11-05	EPI_ISL_657950	S
23625	C	T	>hCoV-19/England/MILK-B54AF5/2020|EPI_ISL_657950|2020-11-05	EPI_ISL_657950	S
26801	C	G	>hCoV-19/England/MILK-B54AF5/2020|EPI_ISL_657950|2020-11-05	EPI_ISL_657950	M
27944	C	T	>hCoV-19/England/MILK-B54AF5/2020|EPI_ISL_657950|2020-11-05	EPI_ISL_657950	ORF8
28144	C	T	>hCoV-19/England/MILK-B54AF5/2020|EPI_ISL_657950|2020-11-05	EPI_ISL_657950	ORF8
28932	C	T	>hCoV-19/England/MILK-B54AF5/2020|EPI_ISL_657950|2020-11-05	EPI_ISL_657950	N
29645	G	T	>hCoV-19/England/MILK-B54AF5/2020|EPI_ISL_657950|2020-11-05	EPI_ISL_657950	ORF10
204	G	T	>hCoV-19/England/CAMC-B512E1/2020|EPI_ISL_657951|2020-11-08	EPI_ISL_657951	NonCoding
241	C	T	>hCoV-19/England/CAMC-B512E1/2020|EPI_ISL_657951|2020-11-08	EPI_ISL_657951	NonCoding
445	T	C	>hCoV-19/England/CAMC-B512E1/2020|EPI_ISL_657951|2020-11-08	EPI_ISL_657951	orf1ab
2945	G	A	>hCoV-19/England/CAMC-B512E1/2020|EPI_ISL_657951|2020-11-08	EPI_ISL_657951	orf1ab
3037	C	T	>hCoV-19/England/CAMC-B512E1/2020|EPI_ISL_657951|2020-11-08	EPI_ISL_657951	orf1ab
6286	C	T	>hCoV-19/England/CAMC-B512E1/2020|EPI_ISL_657951|2020-11-08	EPI_ISL_657951	orf1ab
8782	T	C	>hCoV-19/England/CAMC-B512E1/2020|EPI_ISL_657951|2020-11-08	EPI_ISL_657951	orf1ab
11396	C	T	>hCoV-19/England/CAMC-B512E1/2020|EPI_ISL_657951|2020-11-08	EPI_ISL_657951	orf1ab
14408	C	T	>hCoV-19/England/CAMC-B512E1/2020|EPI_ISL_657951|2020-11-08	EPI_ISL_657951	orf1ab
21255	G	C	>hCoV-19/England/CAMC-B512E1/2020|EPI_ISL_657951|2020-11-08	EPI_ISL_657951	orf1ab
21614	C	T	>hCoV-19/England/CAMC-B512E1/2020|EPI_ISL_657951|2020-11-08	EPI_ISL_657951	S
22205	G	C	>hCoV-19/England/CAMC-B512E1/2020|EPI_ISL_657951|2020-11-08	EPI_ISL_657951	S
22227	C	T	>hCoV-19/England/CAMC-B512E1/2020|EPI_ISL_657951|2020-11-08	EPI_ISL_657951	S
23042	T	C	>hCoV-19/England/CAMC-B512E1/2020|EPI_ISL_657951|2020-11-08	EPI_ISL_657951	S
23403	A	G	>hCoV-19/England/CAMC-B512E1/2020|EPI_ISL_657951|2020-11-08	EPI_ISL_657951	S
26110	C	T	>hCoV-19/England/CAMC-B512E1/2020|EPI_ISL_657951|2020-11-08	EPI_ISL_657951	ORF3a
26801	C	G	>hCoV-19/England/CAMC-B512E1/2020|EPI_ISL_657951|2020-11-08	EPI_ISL_657951	M
27944	C	T	>hCoV-19/England/CAMC-B512E1/2020|EPI_ISL_657951|2020-11-08	EPI_ISL_657951	ORF8
28144	C	T	>hCoV-19/England/CAMC-B512E1/2020|EPI_ISL_657951|2020-11-08	EPI_ISL_657951	ORF8
28932	C	T	>hCoV-19/England/CAMC-B512E1/2020|EPI_ISL_657951|2020-11-08	EPI_ISL_657951	N
29645	G	T	>hCoV-19/England/CAMC-B512E1/2020|EPI_ISL_657951|2020-11-08	EPI_ISL_657951	ORF10
204	G	T	>hCoV-19/England/CAMC-B51C7A/2020|EPI_ISL_657952|2020-11-09	EPI_ISL_657952	NonCoding
241	C	T	>hCoV-19/England/CAMC-B51C7A/2020|EPI_ISL_657952|2020-11-09	EPI_ISL_657952	NonCoding
445	T	C	>hCoV-19/England/CAMC-B51C7A/2020|EPI_ISL_657952|2020-11-09	EPI_ISL_657952	orf1ab
3037	C	T	>hCoV-19/England/CAMC-B51C7A/2020|EPI_ISL_657952|2020-11-09	EPI_ISL_657952	orf1ab
6286	C	T	>hCoV-19/England/CAMC-B51C7A/2020|EPI_ISL_657952|2020-11-09	EPI_ISL_657952	orf1ab
8782	T	C	>hCoV-19/England/CAMC-B51C7A/2020|EPI_ISL_657952|2020-11-09	EPI_ISL_657952	orf1ab
14408	C	T	>hCoV-19/England/CAMC-B51C7A/2020|EPI_ISL_657952|2020-11-09	EPI_ISL_657952	orf1ab
21255	G	C	>hCoV-19/England/CAMC-B51C7A/2020|EPI_ISL_657952|2020-11-09	EPI_ISL_657952	orf1ab
21614	C	T	>hCoV-19/England/CAMC-B51C7A/2020|EPI_ISL_657952|2020-11-09	EPI_ISL_657952	S
22227	C	T	>hCoV-19/England/CAMC-B51C7A/2020|EPI_ISL_657952|2020-11-09	EPI_ISL_657952	S
23403	A	G	>hCoV-19/England/CAMC-B51C7A/2020|EPI_ISL_657952|2020-11-09	EPI_ISL_657952	S
24334	C	T	>hCoV-19/England/CAMC-B51C7A/2020|EPI_ISL_657952|2020-11-09	EPI_ISL_657952	S
26801	C	G	>hCoV-19/England/CAMC-B51C7A/2020|EPI_ISL_657952|2020-11-09	EPI_ISL_657952	M
27769	C	T	>hCoV-19/England/CAMC-B51C7A/2020|EPI_ISL_657952|2020-11-09	EPI_ISL_657952	NonCoding
27944	C	T	>hCoV-19/England/CAMC-B51C7A/2020|EPI_ISL_657952|2020-11-09	EPI_ISL_657952	ORF8
28144	C	T	>hCoV-19/England/CAMC-B51C7A/2020|EPI_ISL_657952|2020-11-09	EPI_ISL_657952	ORF8
28932	C	T	>hCoV-19/England/CAMC-B51C7A/2020|EPI_ISL_657952|2020-11-09	EPI_ISL_657952	N
29645	G	T	>hCoV-19/England/CAMC-B51C7A/2020|EPI_ISL_657952|2020-11-09	EPI_ISL_657952	ORF10
204	G	T	>hCoV-19/England/MILK-B54B3E/2020|EPI_ISL_657955|2020-11-05	EPI_ISL_657955	NonCoding
241	C	T	>hCoV-19/England/MILK-B54B3E/2020|EPI_ISL_657955|2020-11-05	EPI_ISL_657955	NonCoding
445	T	C	>hCoV-19/England/MILK-B54B3E/2020|EPI_ISL_657955|2020-11-05	EPI_ISL_657955	orf1ab
3037	C	T	>hCoV-19/England/MILK-B54B3E/2020|EPI_ISL_657955|2020-11-05	EPI_ISL_657955	orf1ab
6286	C	T	>hCoV-19/England/MILK-B54B3E/2020|EPI_ISL_657955|2020-11-05	EPI_ISL_657955	orf1ab
7164	C	T	>hCoV-19/England/MILK-B54B3E/2020|EPI_ISL_657955|2020-11-05	EPI_ISL_657955	orf1ab
8782	T	C	>hCoV-19/England/MILK-B54B3E/2020|EPI_ISL_657955|2020-11-05	EPI_ISL_657955	orf1ab
14408	C	T	>hCoV-19/England/MILK-B54B3E/2020|EPI_ISL_657955|2020-11-05	EPI_ISL_657955	orf1ab
21255	G	C	>hCoV-19/England/MILK-B54B3E/2020|EPI_ISL_657955|2020-11-05	EPI_ISL_657955	orf1ab
21614	C	T	>hCoV-19/England/MILK-B54B3E/2020|EPI_ISL_657955|2020-11-05	EPI_ISL_657955	S
22227	C	T	>hCoV-19/England/MILK-B54B3E/2020|EPI_ISL_657955|2020-11-05	EPI_ISL_657955	S
23403	A	G	>hCoV-19/England/MILK-B54B3E/2020|EPI_ISL_657955|2020-11-05	EPI_ISL_657955	S
24334	C	T	>hCoV-19/England/MILK-B54B3E/2020|EPI_ISL_657955|2020-11-05	EPI_ISL_657955	S
25039	T	C	>hCoV-19/England/MILK-B54B3E/2020|EPI_ISL_657955|2020-11-05	EPI_ISL_657955	S
26801	C	G	>hCoV-19/England/MILK-B54B3E/2020|EPI_ISL_657955|2020-11-05	EPI_ISL_657955	M
27739	C	T	>hCoV-19/England/MILK-B54B3E/2020|EPI_ISL_657955|2020-11-05	EPI_ISL_657955	ORF7a
27769	C	T	>hCoV-19/England/MILK-B54B3E/2020|EPI_ISL_657955|2020-11-05	EPI_ISL_657955	NonCoding
27944	C	T	>hCoV-19/England/MILK-B54B3E/2020|EPI_ISL_657955|2020-11-05	EPI_ISL_657955	ORF8
28144	C	T	>hCoV-19/England/MILK-B54B3E/2020|EPI_ISL_657955|2020-11-05	EPI_ISL_657955	ORF8
28932	C	T	>hCoV-19/England/MILK-B54B3E/2020|EPI_ISL_657955|2020-11-05	EPI_ISL_657955	N
29645	G	T	>hCoV-19/England/MILK-B54B3E/2020|EPI_ISL_657955|2020-11-05	EPI_ISL_657955	ORF10
204	G	T	>hCoV-19/England/CAMC-B51E56/2020|EPI_ISL_657957|2020-11-06	EPI_ISL_657957	NonCoding
241	C	T	>hCoV-19/England/CAMC-B51E56/2020|EPI_ISL_657957|2020-11-06	EPI_ISL_657957	NonCoding
445	T	C	>hCoV-19/England/CAMC-B51E56/2020|EPI_ISL_657957|2020-11-06	EPI_ISL_657957	orf1ab
3037	C	T	>hCoV-19/England/CAMC-B51E56/2020|EPI_ISL_657957|2020-11-06	EPI_ISL_657957	orf1ab
4878	C	T	>hCoV-19/England/CAMC-B51E56/2020|EPI_ISL_657957|2020-11-06	EPI_ISL_657957	orf1ab
6286	C	T	>hCoV-19/England/CAMC-B51E56/2020|EPI_ISL_657957|2020-11-06	EPI_ISL_657957	orf1ab
8782	T	C	>hCoV-19/England/CAMC-B51E56/2020|EPI_ISL_657957|2020-11-06	EPI_ISL_657957	orf1ab
10834	C	T	>hCoV-19/England/CAMC-B51E56/2020|EPI_ISL_657957|2020-11-06	EPI_ISL_657957	orf1ab
14408	C	T	>hCoV-19/England/CAMC-B51E56/2020|EPI_ISL_657957|2020-11-06	EPI_ISL_657957	orf1ab
15480	C	T	>hCoV-19/England/CAMC-B51E56/2020|EPI_ISL_657957|2020-11-06	EPI_ISL_657957	orf1ab
21255	G	C	>hCoV-19/England/CAMC-B51E56/2020|EPI_ISL_657957|2020-11-06	EPI_ISL_657957	orf1ab
21614	C	T	>hCoV-19/England/CAMC-B51E56/2020|EPI_ISL_657957|2020-11-06	EPI_ISL_657957	S
22227	C	T	>hCoV-19/England/CAMC-B51E56/2020|EPI_ISL_657957|2020-11-06	EPI_ISL_657957	S
23401	G	T	>hCoV-19/England/CAMC-B51E56/2020|EPI_ISL_657957|2020-11-06	EPI_ISL_657957	S
23403	A	G	>hCoV-19/England/CAMC-B51E56/2020|EPI_ISL_657957|2020-11-06	EPI_ISL_657957	S
25797	C	T	>hCoV-19/England/CAMC-B51E56/2020|EPI_ISL_657957|2020-11-06	EPI_ISL_657957	ORF3a
26801	C	G	>hCoV-19/England/CAMC-B51E56/2020|EPI_ISL_657957|2020-11-06	EPI_ISL_657957	M
27944	C	T	>hCoV-19/England/CAMC-B51E56/2020|EPI_ISL_657957|2020-11-06	EPI_ISL_657957	ORF8
28144	C	T	>hCoV-19/England/CAMC-B51E56/2020|EPI_ISL_657957|2020-11-06	EPI_ISL_657957	ORF8
28932	C	T	>hCoV-19/England/CAMC-B51E56/2020|EPI_ISL_657957|2020-11-06	EPI_ISL_657957	N
29645	G	T	>hCoV-19/England/CAMC-B51E56/2020|EPI_ISL_657957|2020-11-06	EPI_ISL_657957	ORF10
204	G	T	>hCoV-19/England/MILK-B5555D/2020|EPI_ISL_657958|2020-11-05	EPI_ISL_657958	NonCoding
241	C	T	>hCoV-19/England/MILK-B5555D/2020|EPI_ISL_657958|2020-11-05	EPI_ISL_657958	NonCoding
445	T	C	>hCoV-19/England/MILK-B5555D/2020|EPI_ISL_657958|2020-11-05	EPI_ISL_657958	orf1ab
3037	C	T	>hCoV-19/England/MILK-B5555D/2020|EPI_ISL_657958|2020-11-05	EPI_ISL_657958	orf1ab
6286	C	T	>hCoV-19/England/MILK-B5555D/2020|EPI_ISL_657958|2020-11-05	EPI_ISL_657958	orf1ab
8782	T	C	>hCoV-19/England/MILK-B5555D/2020|EPI_ISL_657958|2020-11-05	EPI_ISL_657958	orf1ab
11914	A	G	>hCoV-19/England/MILK-B5555D/2020|EPI_ISL_657958|2020-11-05	EPI_ISL_657958	orf1ab
14408	C	T	>hCoV-19/England/MILK-B5555D/2020|EPI_ISL_657958|2020-11-05	EPI_ISL_657958	orf1ab
15480	C	T	>hCoV-19/England/MILK-B5555D/2020|EPI_ISL_657958|2020-11-05	EPI_ISL_657958	orf1ab
16111	C	T	>hCoV-19/England/MILK-B5555D/2020|EPI_ISL_657958|2020-11-05	EPI_ISL_657958	orf1ab
21255	G	C	>hCoV-19/England/MILK-B5555D/2020|EPI_ISL_657958|2020-11-05	EPI_ISL_657958	orf1ab
21614	C	T	>hCoV-19/England/MILK-B5555D/2020|EPI_ISL_657958|2020-11-05	EPI_ISL_657958	S
21989	G	A	>hCoV-19/England/MILK-B5555D/2020|EPI_ISL_657958|2020-11-05	EPI_ISL_657958	S
22227	C	T	>hCoV-19/England/MILK-B5555D/2020|EPI_ISL_657958|2020-11-05	EPI_ISL_657958	S
23403	A	G	>hCoV-19/England/MILK-B5555D/2020|EPI_ISL_657958|2020-11-05	EPI_ISL_657958	S
26801	C	G	>hCoV-19/England/MILK-B5555D/2020|EPI_ISL_657958|2020-11-05	EPI_ISL_657958	M
27944	C	T	>hCoV-19/England/MILK-B5555D/2020|EPI_ISL_657958|2020-11-05	EPI_ISL_657958	ORF8
28144	C	T	>hCoV-19/England/MILK-B5555D/2020|EPI_ISL_657958|2020-11-05	EPI_ISL_657958	ORF8
28932	C	T	>hCoV-19/England/MILK-B5555D/2020|EPI_ISL_657958|2020-11-05	EPI_ISL_657958	N
29645	G	T	>hCoV-19/England/MILK-B5555D/2020|EPI_ISL_657958|2020-11-05	EPI_ISL_657958	ORF10
241	C	T	>hCoV-19/England/MILK-B54DCF/2020|EPI_ISL_657959|2020-11-05	EPI_ISL_657959	NonCoding
3037	C	T	>hCoV-19/England/MILK-B54DCF/2020|EPI_ISL_657959|2020-11-05	EPI_ISL_657959	orf1ab
6286	C	T	>hCoV-19/England/MILK-B54DCF/2020|EPI_ISL_657959|2020-11-05	EPI_ISL_657959	orf1ab
8782	T	C	>hCoV-19/England/MILK-B54DCF/2020|EPI_ISL_657959|2020-11-05	EPI_ISL_657959	orf1ab
14408	C	T	>hCoV-19/England/MILK-B54DCF/2020|EPI_ISL_657959|2020-11-05	EPI_ISL_657959	orf1ab
21255	G	C	>hCoV-19/England/MILK-B54DCF/2020|EPI_ISL_657959|2020-11-05	EPI_ISL_657959	orf1ab
22227	C	T	>hCoV-19/England/MILK-B54DCF/2020|EPI_ISL_657959|2020-11-05	EPI_ISL_657959	S
23403	A	G	>hCoV-19/England/MILK-B54DCF/2020|EPI_ISL_657959|2020-11-05	EPI_ISL_657959	S
26801	C	G	>hCoV-19/England/MILK-B54DCF/2020|EPI_ISL_657959|2020-11-05	EPI_ISL_657959	M
27944	C	T	>hCoV-19/England/MILK-B54DCF/2020|EPI_ISL_657959|2020-11-05	EPI_ISL_657959	ORF8
28144	C	T	>hCoV-19/England/MILK-B54DCF/2020|EPI_ISL_657959|2020-11-05	EPI_ISL_657959	ORF8
28932	C	T	>hCoV-19/England/MILK-B54DCF/2020|EPI_ISL_657959|2020-11-05	EPI_ISL_657959	N
29645	G	T	>hCoV-19/England/MILK-B54DCF/2020|EPI_ISL_657959|2020-11-05	EPI_ISL_657959	ORF10
204	G	T	>hCoV-19/England/CAMC-B51375/2020|EPI_ISL_657960|2020-11-06	EPI_ISL_657960	NonCoding
241	C	T	>hCoV-19/England/CAMC-B51375/2020|EPI_ISL_657960|2020-11-06	EPI_ISL_657960	NonCoding
445	T	C	>hCoV-19/England/CAMC-B51375/2020|EPI_ISL_657960|2020-11-06	EPI_ISL_657960	orf1ab
3037	C	T	>hCoV-19/England/CAMC-B51375/2020|EPI_ISL_657960|2020-11-06	EPI_ISL_657960	orf1ab
6286	C	T	>hCoV-19/England/CAMC-B51375/2020|EPI_ISL_657960|2020-11-06	EPI_ISL_657960	orf1ab
8782	T	C	>hCoV-19/England/CAMC-B51375/2020|EPI_ISL_657960|2020-11-06	EPI_ISL_657960	orf1ab
11533	A	G	>hCoV-19/England/CAMC-B51375/2020|EPI_ISL_657960|2020-11-06	EPI_ISL_657960	orf1ab
14408	C	T	>hCoV-19/England/CAMC-B51375/2020|EPI_ISL_657960|2020-11-06	EPI_ISL_657960	orf1ab
21255	G	C	>hCoV-19/England/CAMC-B51375/2020|EPI_ISL_657960|2020-11-06	EPI_ISL_657960	orf1ab
21614	C	T	>hCoV-19/England/CAMC-B51375/2020|EPI_ISL_657960|2020-11-06	EPI_ISL_657960	S
22227	C	T	>hCoV-19/England/CAMC-B51375/2020|EPI_ISL_657960|2020-11-06	EPI_ISL_657960	S
23403	A	G	>hCoV-19/England/CAMC-B51375/2020|EPI_ISL_657960|2020-11-06	EPI_ISL_657960	S
24334	C	T	>hCoV-19/England/CAMC-B51375/2020|EPI_ISL_657960|2020-11-06	EPI_ISL_657960	S
26424	T	C	>hCoV-19/England/CAMC-B51375/2020|EPI_ISL_657960|2020-11-06	EPI_ISL_657960	E
26801	C	G	>hCoV-19/England/CAMC-B51375/2020|EPI_ISL_657960|2020-11-06	EPI_ISL_657960	M
27944	C	T	>hCoV-19/England/CAMC-B51375/2020|EPI_ISL_657960|2020-11-06	EPI_ISL_657960	ORF8
28144	C	T	>hCoV-19/England/CAMC-B51375/2020|EPI_ISL_657960|2020-11-06	EPI_ISL_657960	ORF8
28932	C	T	>hCoV-19/England/CAMC-B51375/2020|EPI_ISL_657960|2020-11-06	EPI_ISL_657960	N
29645	G	T	>hCoV-19/England/CAMC-B51375/2020|EPI_ISL_657960|2020-11-06	EPI_ISL_657960	ORF10
241	C	T	>hCoV-19/England/MILK-B554BA/2020|EPI_ISL_657961|2020-11-05	EPI_ISL_657961	NonCoding
1947	T	C	>hCoV-19/England/MILK-B554BA/2020|EPI_ISL_657961|2020-11-05	EPI_ISL_657961	orf1ab
3037	C	T	>hCoV-19/England/MILK-B554BA/2020|EPI_ISL_657961|2020-11-05	EPI_ISL_657961	orf1ab
7528	C	T	>hCoV-19/England/MILK-B554BA/2020|EPI_ISL_657961|2020-11-05	EPI_ISL_657961	orf1ab
8782	T	C	>hCoV-19/England/MILK-B554BA/2020|EPI_ISL_657961|2020-11-05	EPI_ISL_657961	orf1ab
10450	C	T	>hCoV-19/England/MILK-B554BA/2020|EPI_ISL_657961|2020-11-05	EPI_ISL_657961	orf1ab
14408	C	T	>hCoV-19/England/MILK-B554BA/2020|EPI_ISL_657961|2020-11-05	EPI_ISL_657961	orf1ab
18877	C	T	>hCoV-19/England/MILK-B554BA/2020|EPI_ISL_657961|2020-11-05	EPI_ISL_657961	orf1ab
19017	C	T	>hCoV-19/England/MILK-B554BA/2020|EPI_ISL_657961|2020-11-05	EPI_ISL_657961	orf1ab
22444	C	T	>hCoV-19/England/MILK-B554BA/2020|EPI_ISL_657961|2020-11-05	EPI_ISL_657961	S
23403	A	G	>hCoV-19/England/MILK-B554BA/2020|EPI_ISL_657961|2020-11-05	EPI_ISL_657961	S
25563	G	T	>hCoV-19/England/MILK-B554BA/2020|EPI_ISL_657961|2020-11-05	EPI_ISL_657961	ORF3a
26735	C	T	>hCoV-19/England/MILK-B554BA/2020|EPI_ISL_657961|2020-11-05	EPI_ISL_657961	M
28144	C	T	>hCoV-19/England/MILK-B554BA/2020|EPI_ISL_657961|2020-11-05	EPI_ISL_657961	ORF8
28854	C	T	>hCoV-19/England/MILK-B554BA/2020|EPI_ISL_657961|2020-11-05	EPI_ISL_657961	N
29555	C	T	>hCoV-19/England/MILK-B554BA/2020|EPI_ISL_657961|2020-11-05	EPI_ISL_657961	NonCoding
204	G	T	>hCoV-19/England/MILK-B54C3B/2020|EPI_ISL_657963|2020-11-05	EPI_ISL_657963	NonCoding
241	C	T	>hCoV-19/England/MILK-B54C3B/2020|EPI_ISL_657963|2020-11-05	EPI_ISL_657963	NonCoding
445	T	C	>hCoV-19/England/MILK-B54C3B/2020|EPI_ISL_657963|2020-11-05	EPI_ISL_657963	orf1ab
3037	C	T	>hCoV-19/England/MILK-B54C3B/2020|EPI_ISL_657963|2020-11-05	EPI_ISL_657963	orf1ab
6286	C	T	>hCoV-19/England/MILK-B54C3B/2020|EPI_ISL_657963|2020-11-05	EPI_ISL_657963	orf1ab
8782	T	C	>hCoV-19/England/MILK-B54C3B/2020|EPI_ISL_657963|2020-11-05	EPI_ISL_657963	orf1ab
11533	A	G	>hCoV-19/England/MILK-B54C3B/2020|EPI_ISL_657963|2020-11-05	EPI_ISL_657963	orf1ab
14318	C	T	>hCoV-19/England/MILK-B54C3B/2020|EPI_ISL_657963|2020-11-05	EPI_ISL_657963	orf1ab
14408	C	T	>hCoV-19/England/MILK-B54C3B/2020|EPI_ISL_657963|2020-11-05	EPI_ISL_657963	orf1ab
21255	G	C	>hCoV-19/England/MILK-B54C3B/2020|EPI_ISL_657963|2020-11-05	EPI_ISL_657963	orf1ab
21614	C	T	>hCoV-19/England/MILK-B54C3B/2020|EPI_ISL_657963|2020-11-05	EPI_ISL_657963	S
22227	C	T	>hCoV-19/England/MILK-B54C3B/2020|EPI_ISL_657963|2020-11-05	EPI_ISL_657963	S
23403	A	G	>hCoV-19/England/MILK-B54C3B/2020|EPI_ISL_657963|2020-11-05	EPI_ISL_657963	S
24334	C	T	>hCoV-19/England/MILK-B54C3B/2020|EPI_ISL_657963|2020-11-05	EPI_ISL_657963	S
26424	T	C	>hCoV-19/England/MILK-B54C3B/2020|EPI_ISL_657963|2020-11-05	EPI_ISL_657963	E
26801	C	G	>hCoV-19/England/MILK-B54C3B/2020|EPI_ISL_657963|2020-11-05	EPI_ISL_657963	M
27944	C	T	>hCoV-19/England/MILK-B54C3B/2020|EPI_ISL_657963|2020-11-05	EPI_ISL_657963	ORF8
28144	C	T	>hCoV-19/England/MILK-B54C3B/2020|EPI_ISL_657963|2020-11-05	EPI_ISL_657963	ORF8
28451	G	A	>hCoV-19/England/MILK-B54C3B/2020|EPI_ISL_657963|2020-11-05	EPI_ISL_657963	N
28932	C	T	>hCoV-19/England/MILK-B54C3B/2020|EPI_ISL_657963|2020-11-05	EPI_ISL_657963	N
29645	G	T	>hCoV-19/England/MILK-B54C3B/2020|EPI_ISL_657963|2020-11-05	EPI_ISL_657963	ORF10
204	G	T	>hCoV-19/England/CAMC-B51CC5/2020|EPI_ISL_657964|2020-11-06	EPI_ISL_657964	NonCoding
241	C	T	>hCoV-19/England/CAMC-B51CC5/2020|EPI_ISL_657964|2020-11-06	EPI_ISL_657964	NonCoding
445	T	C	>hCoV-19/England/CAMC-B51CC5/2020|EPI_ISL_657964|2020-11-06	EPI_ISL_657964	orf1ab
3037	C	T	>hCoV-19/England/CAMC-B51CC5/2020|EPI_ISL_657964|2020-11-06	EPI_ISL_657964	orf1ab
6286	C	T	>hCoV-19/England/CAMC-B51CC5/2020|EPI_ISL_657964|2020-11-06	EPI_ISL_657964	orf1ab
6807	C	T	>hCoV-19/England/CAMC-B51CC5/2020|EPI_ISL_657964|2020-11-06	EPI_ISL_657964	orf1ab
7926	C	T	>hCoV-19/England/CAMC-B51CC5/2020|EPI_ISL_657964|2020-11-06	EPI_ISL_657964	orf1ab
8782	T	C	>hCoV-19/England/CAMC-B51CC5/2020|EPI_ISL_657964|2020-11-06	EPI_ISL_657964	orf1ab
9745	C	T	>hCoV-19/England/CAMC-B51CC5/2020|EPI_ISL_657964|2020-11-06	EPI_ISL_657964	orf1ab
14408	C	T	>hCoV-19/England/CAMC-B51CC5/2020|EPI_ISL_657964|2020-11-06	EPI_ISL_657964	orf1ab
17497	T	C	>hCoV-19/England/CAMC-B51CC5/2020|EPI_ISL_657964|2020-11-06	EPI_ISL_657964	orf1ab
20178	C	T	>hCoV-19/England/CAMC-B51CC5/2020|EPI_ISL_657964|2020-11-06	EPI_ISL_657964	orf1ab
21255	G	C	>hCoV-19/England/CAMC-B51CC5/2020|EPI_ISL_657964|2020-11-06	EPI_ISL_657964	orf1ab
22227	C	T	>hCoV-19/England/CAMC-B51CC5/2020|EPI_ISL_657964|2020-11-06	EPI_ISL_657964	S
23403	A	G	>hCoV-19/England/CAMC-B51CC5/2020|EPI_ISL_657964|2020-11-06	EPI_ISL_657964	S
26801	C	G	>hCoV-19/England/CAMC-B51CC5/2020|EPI_ISL_657964|2020-11-06	EPI_ISL_657964	M
27944	C	T	>hCoV-19/England/CAMC-B51CC5/2020|EPI_ISL_657964|2020-11-06	EPI_ISL_657964	ORF8
28144	C	T	>hCoV-19/England/CAMC-B51CC5/2020|EPI_ISL_657964|2020-11-06	EPI_ISL_657964	ORF8
28932	C	T	>hCoV-19/England/CAMC-B51CC5/2020|EPI_ISL_657964|2020-11-06	EPI_ISL_657964	N
29645	G	T	>hCoV-19/England/CAMC-B51CC5/2020|EPI_ISL_657964|2020-11-06	EPI_ISL_657964	ORF10
241	C	T	>hCoV-19/England/MILK-B55502/2020|EPI_ISL_657965|2020-11-05	EPI_ISL_657965	NonCoding
445	T	C	>hCoV-19/England/MILK-B55502/2020|EPI_ISL_657965|2020-11-05	EPI_ISL_657965	orf1ab
3037	C	T	>hCoV-19/England/MILK-B55502/2020|EPI_ISL_657965|2020-11-05	EPI_ISL_657965	orf1ab
6286	C	T	>hCoV-19/England/MILK-B55502/2020|EPI_ISL_657965|2020-11-05	EPI_ISL_657965	orf1ab
8782	T	C	>hCoV-19/England/MILK-B55502/2020|EPI_ISL_657965|2020-11-05	EPI_ISL_657965	orf1ab
10323	A	G	>hCoV-19/England/MILK-B55502/2020|EPI_ISL_657965|2020-11-05	EPI_ISL_657965	orf1ab
14408	C	T	>hCoV-19/England/MILK-B55502/2020|EPI_ISL_657965|2020-11-05	EPI_ISL_657965	orf1ab
21255	G	C	>hCoV-19/England/MILK-B55502/2020|EPI_ISL_657965|2020-11-05	EPI_ISL_657965	orf1ab
22227	C	T	>hCoV-19/England/MILK-B55502/2020|EPI_ISL_657965|2020-11-05	EPI_ISL_657965	S
23311	G	C	>hCoV-19/England/MILK-B55502/2020|EPI_ISL_657965|2020-11-05	EPI_ISL_657965	S
23403	A	G	>hCoV-19/England/MILK-B55502/2020|EPI_ISL_657965|2020-11-05	EPI_ISL_657965	S
25440	G	T	>hCoV-19/England/MILK-B55502/2020|EPI_ISL_657965|2020-11-05	EPI_ISL_657965	ORF3a
26801	C	G	>hCoV-19/England/MILK-B55502/2020|EPI_ISL_657965|2020-11-05	EPI_ISL_657965	M
27752	C	T	>hCoV-19/England/MILK-B55502/2020|EPI_ISL_657965|2020-11-05	EPI_ISL_657965	ORF7a
28144	C	T	>hCoV-19/England/MILK-B55502/2020|EPI_ISL_657965|2020-11-05	EPI_ISL_657965	ORF8
28932	C	T	>hCoV-19/England/MILK-B55502/2020|EPI_ISL_657965|2020-11-05	EPI_ISL_657965	N
29645	G	T	>hCoV-19/England/MILK-B55502/2020|EPI_ISL_657965|2020-11-05	EPI_ISL_657965	ORF10
241	C	T	>hCoV-19/England/CAMC-B51D95/2020|EPI_ISL_657966|2020-11-08	EPI_ISL_657966	NonCoding
445	T	C	>hCoV-19/England/CAMC-B51D95/2020|EPI_ISL_657966|2020-11-08	EPI_ISL_657966	orf1ab
1513	C	T	>hCoV-19/England/CAMC-B51D95/2020|EPI_ISL_657966|2020-11-08	EPI_ISL_657966	orf1ab
3037	C	T	>hCoV-19/England/CAMC-B51D95/2020|EPI_ISL_657966|2020-11-08	EPI_ISL_657966	orf1ab
6286	C	T	>hCoV-19/England/CAMC-B51D95/2020|EPI_ISL_657966|2020-11-08	EPI_ISL_657966	orf1ab
8782	T	C	>hCoV-19/England/CAMC-B51D95/2020|EPI_ISL_657966|2020-11-08	EPI_ISL_657966	orf1ab
14408	C	T	>hCoV-19/England/CAMC-B51D95/2020|EPI_ISL_657966|2020-11-08	EPI_ISL_657966	orf1ab
17518	C	T	>hCoV-19/England/CAMC-B51D95/2020|EPI_ISL_657966|2020-11-08	EPI_ISL_657966	orf1ab
19816	G	T	>hCoV-19/England/CAMC-B51D95/2020|EPI_ISL_657966|2020-11-08	EPI_ISL_657966	orf1ab
21255	G	C	>hCoV-19/England/CAMC-B51D95/2020|EPI_ISL_657966|2020-11-08	EPI_ISL_657966	orf1ab
22225	G	A	>hCoV-19/England/CAMC-B51D95/2020|EPI_ISL_657966|2020-11-08	EPI_ISL_657966	S
22227	C	T	>hCoV-19/England/CAMC-B51D95/2020|EPI_ISL_657966|2020-11-08	EPI_ISL_657966	S
22346	G	T	>hCoV-19/England/CAMC-B51D95/2020|EPI_ISL_657966|2020-11-08	EPI_ISL_657966	S
22377	C	T	>hCoV-19/England/CAMC-B51D95/2020|EPI_ISL_657966|2020-11-08	EPI_ISL_657966	S
23403	A	G	>hCoV-19/England/CAMC-B51D95/2020|EPI_ISL_657966|2020-11-08	EPI_ISL_657966	S
26801	C	G	>hCoV-19/England/CAMC-B51D95/2020|EPI_ISL_657966|2020-11-08	EPI_ISL_657966	M
28144	C	T	>hCoV-19/England/CAMC-B51D95/2020|EPI_ISL_657966|2020-11-08	EPI_ISL_657966	ORF8
28932	C	T	>hCoV-19/England/CAMC-B51D95/2020|EPI_ISL_657966|2020-11-08	EPI_ISL_657966	N
29645	G	T	>hCoV-19/England/CAMC-B51D95/2020|EPI_ISL_657966|2020-11-08	EPI_ISL_657966	ORF10
204	G	T	>hCoV-19/England/CAMC-B51F08/2020|EPI_ISL_657967|2020-11-08	EPI_ISL_657967	NonCoding
241	C	T	>hCoV-19/England/CAMC-B51F08/2020|EPI_ISL_657967|2020-11-08	EPI_ISL_657967	NonCoding
445	T	C	>hCoV-19/England/CAMC-B51F08/2020|EPI_ISL_657967|2020-11-08	EPI_ISL_657967	orf1ab
3037	C	T	>hCoV-19/England/CAMC-B51F08/2020|EPI_ISL_657967|2020-11-08	EPI_ISL_657967	orf1ab
6286	C	T	>hCoV-19/England/CAMC-B51F08/2020|EPI_ISL_657967|2020-11-08	EPI_ISL_657967	orf1ab
7044	C	T	>hCoV-19/England/CAMC-B51F08/2020|EPI_ISL_657967|2020-11-08	EPI_ISL_657967	orf1ab
8782	T	C	>hCoV-19/England/CAMC-B51F08/2020|EPI_ISL_657967|2020-11-08	EPI_ISL_657967	orf1ab
14408	C	T	>hCoV-19/England/CAMC-B51F08/2020|EPI_ISL_657967|2020-11-08	EPI_ISL_657967	orf1ab
21255	G	C	>hCoV-19/England/CAMC-B51F08/2020|EPI_ISL_657967|2020-11-08	EPI_ISL_657967	orf1ab
21614	C	T	>hCoV-19/England/CAMC-B51F08/2020|EPI_ISL_657967|2020-11-08	EPI_ISL_657967	S
22227	C	T	>hCoV-19/England/CAMC-B51F08/2020|EPI_ISL_657967|2020-11-08	EPI_ISL_657967	S
23403	A	G	>hCoV-19/England/CAMC-B51F08/2020|EPI_ISL_657967|2020-11-08	EPI_ISL_657967	S
25583	C	T	>hCoV-19/England/CAMC-B51F08/2020|EPI_ISL_657967|2020-11-08	EPI_ISL_657967	ORF3a
26801	C	G	>hCoV-19/England/CAMC-B51F08/2020|EPI_ISL_657967|2020-11-08	EPI_ISL_657967	M
27944	C	T	>hCoV-19/England/CAMC-B51F08/2020|EPI_ISL_657967|2020-11-08	EPI_ISL_657967	ORF8
28144	C	T	>hCoV-19/England/CAMC-B51F08/2020|EPI_ISL_657967|2020-11-08	EPI_ISL_657967	ORF8
28932	C	T	>hCoV-19/England/CAMC-B51F08/2020|EPI_ISL_657967|2020-11-08	EPI_ISL_657967	N
29645	G	T	>hCoV-19/England/CAMC-B51F08/2020|EPI_ISL_657967|2020-11-08	EPI_ISL_657967	ORF10
204	G	T	>hCoV-19/England/CAMC-B51366/2020|EPI_ISL_657968|2020-11-06	EPI_ISL_657968	NonCoding
241	C	T	>hCoV-19/England/CAMC-B51366/2020|EPI_ISL_657968|2020-11-06	EPI_ISL_657968	NonCoding
445	T	C	>hCoV-19/England/CAMC-B51366/2020|EPI_ISL_657968|2020-11-06	EPI_ISL_657968	orf1ab
3037	C	T	>hCoV-19/England/CAMC-B51366/2020|EPI_ISL_657968|2020-11-06	EPI_ISL_657968	orf1ab
6286	C	T	>hCoV-19/England/CAMC-B51366/2020|EPI_ISL_657968|2020-11-06	EPI_ISL_657968	orf1ab
8782	T	C	>hCoV-19/England/CAMC-B51366/2020|EPI_ISL_657968|2020-11-06	EPI_ISL_657968	orf1ab
11533	A	G	>hCoV-19/England/CAMC-B51366/2020|EPI_ISL_657968|2020-11-06	EPI_ISL_657968	orf1ab
14408	C	T	>hCoV-19/England/CAMC-B51366/2020|EPI_ISL_657968|2020-11-06	EPI_ISL_657968	orf1ab
21255	G	C	>hCoV-19/England/CAMC-B51366/2020|EPI_ISL_657968|2020-11-06	EPI_ISL_657968	orf1ab
21614	C	T	>hCoV-19/England/CAMC-B51366/2020|EPI_ISL_657968|2020-11-06	EPI_ISL_657968	S
22227	C	T	>hCoV-19/England/CAMC-B51366/2020|EPI_ISL_657968|2020-11-06	EPI_ISL_657968	S
23403	A	G	>hCoV-19/England/CAMC-B51366/2020|EPI_ISL_657968|2020-11-06	EPI_ISL_657968	S
24334	C	T	>hCoV-19/England/CAMC-B51366/2020|EPI_ISL_657968|2020-11-06	EPI_ISL_657968	S
26424	T	C	>hCoV-19/England/CAMC-B51366/2020|EPI_ISL_657968|2020-11-06	EPI_ISL_657968	E
26801	C	G	>hCoV-19/England/CAMC-B51366/2020|EPI_ISL_657968|2020-11-06	EPI_ISL_657968	M
27944	C	T	>hCoV-19/England/CAMC-B51366/2020|EPI_ISL_657968|2020-11-06	EPI_ISL_657968	ORF8
28144	C	T	>hCoV-19/England/CAMC-B51366/2020|EPI_ISL_657968|2020-11-06	EPI_ISL_657968	ORF8
28932	C	T	>hCoV-19/England/CAMC-B51366/2020|EPI_ISL_657968|2020-11-06	EPI_ISL_657968	N
29645	G	T	>hCoV-19/England/CAMC-B51366/2020|EPI_ISL_657968|2020-11-06	EPI_ISL_657968	ORF10
204	G	T	>hCoV-19/England/MILK-B54E62/2020|EPI_ISL_657971|2020-11-06	EPI_ISL_657971	NonCoding
241	C	T	>hCoV-19/England/MILK-B54E62/2020|EPI_ISL_657971|2020-11-06	EPI_ISL_657971	NonCoding
445	T	C	>hCoV-19/England/MILK-B54E62/2020|EPI_ISL_657971|2020-11-06	EPI_ISL_657971	orf1ab
1707	C	T	>hCoV-19/England/MILK-B54E62/2020|EPI_ISL_657971|2020-11-06	EPI_ISL_657971	orf1ab
3037	C	T	>hCoV-19/England/MILK-B54E62/2020|EPI_ISL_657971|2020-11-06	EPI_ISL_657971	orf1ab
6286	C	T	>hCoV-19/England/MILK-B54E62/2020|EPI_ISL_657971|2020-11-06	EPI_ISL_657971	orf1ab
6868	T	C	>hCoV-19/England/MILK-B54E62/2020|EPI_ISL_657971|2020-11-06	EPI_ISL_657971	orf1ab
8782	T	C	>hCoV-19/England/MILK-B54E62/2020|EPI_ISL_657971|2020-11-06	EPI_ISL_657971	orf1ab
14408	C	T	>hCoV-19/England/MILK-B54E62/2020|EPI_ISL_657971|2020-11-06	EPI_ISL_657971	orf1ab
21127	A	G	>hCoV-19/England/MILK-B54E62/2020|EPI_ISL_657971|2020-11-06	EPI_ISL_657971	orf1ab
21255	G	C	>hCoV-19/England/MILK-B54E62/2020|EPI_ISL_657971|2020-11-06	EPI_ISL_657971	orf1ab
21614	C	T	>hCoV-19/England/MILK-B54E62/2020|EPI_ISL_657971|2020-11-06	EPI_ISL_657971	S
22227	C	T	>hCoV-19/England/MILK-B54E62/2020|EPI_ISL_657971|2020-11-06	EPI_ISL_657971	S
23403	A	G	>hCoV-19/England/MILK-B54E62/2020|EPI_ISL_657971|2020-11-06	EPI_ISL_657971	S
24334	C	T	>hCoV-19/England/MILK-B54E62/2020|EPI_ISL_657971|2020-11-06	EPI_ISL_657971	S
26801	C	G	>hCoV-19/England/MILK-B54E62/2020|EPI_ISL_657971|2020-11-06	EPI_ISL_657971	M
27944	C	T	>hCoV-19/England/MILK-B54E62/2020|EPI_ISL_657971|2020-11-06	EPI_ISL_657971	ORF8
28144	C	T	>hCoV-19/England/MILK-B54E62/2020|EPI_ISL_657971|2020-11-06	EPI_ISL_657971	ORF8
28932	C	T	>hCoV-19/England/MILK-B54E62/2020|EPI_ISL_657971|2020-11-06	EPI_ISL_657971	N
29645	G	T	>hCoV-19/England/MILK-B54E62/2020|EPI_ISL_657971|2020-11-06	EPI_ISL_657971	ORF10
241	C	T	>hCoV-19/England/MILK-B54D83/2020|EPI_ISL_657972|2020-11-05	EPI_ISL_657972	NonCoding
445	T	C	>hCoV-19/England/MILK-B54D83/2020|EPI_ISL_657972|2020-11-05	EPI_ISL_657972	orf1ab
3037	C	T	>hCoV-19/England/MILK-B54D83/2020|EPI_ISL_657972|2020-11-05	EPI_ISL_657972	orf1ab
6286	C	T	>hCoV-19/England/MILK-B54D83/2020|EPI_ISL_657972|2020-11-05	EPI_ISL_657972	orf1ab
8782	T	C	>hCoV-19/England/MILK-B54D83/2020|EPI_ISL_657972|2020-11-05	EPI_ISL_657972	orf1ab
14408	C	T	>hCoV-19/England/MILK-B54D83/2020|EPI_ISL_657972|2020-11-05	EPI_ISL_657972	orf1ab
21255	G	C	>hCoV-19/England/MILK-B54D83/2020|EPI_ISL_657972|2020-11-05	EPI_ISL_657972	orf1ab
22227	C	T	>hCoV-19/England/MILK-B54D83/2020|EPI_ISL_657972|2020-11-05	EPI_ISL_657972	S
23403	A	G	>hCoV-19/England/MILK-B54D83/2020|EPI_ISL_657972|2020-11-05	EPI_ISL_657972	S
26801	C	G	>hCoV-19/England/MILK-B54D83/2020|EPI_ISL_657972|2020-11-05	EPI_ISL_657972	M
27944	C	T	>hCoV-19/England/MILK-B54D83/2020|EPI_ISL_657972|2020-11-05	EPI_ISL_657972	ORF8
28144	C	T	>hCoV-19/England/MILK-B54D83/2020|EPI_ISL_657972|2020-11-05	EPI_ISL_657972	ORF8
28932	C	T	>hCoV-19/England/MILK-B54D83/2020|EPI_ISL_657972|2020-11-05	EPI_ISL_657972	N
29645	G	T	>hCoV-19/England/MILK-B54D83/2020|EPI_ISL_657972|2020-11-05	EPI_ISL_657972	ORF10
241	C	T	>hCoV-19/England/CAMC-B52453/2020|EPI_ISL_657974|2020-11-08	EPI_ISL_657974	NonCoding
3037	C	T	>hCoV-19/England/CAMC-B52453/2020|EPI_ISL_657974|2020-11-08	EPI_ISL_657974	orf1ab
8320	C	T	>hCoV-19/England/CAMC-B52453/2020|EPI_ISL_657974|2020-11-08	EPI_ISL_657974	orf1ab
8782	T	C	>hCoV-19/England/CAMC-B52453/2020|EPI_ISL_657974|2020-11-08	EPI_ISL_657974	orf1ab
9634	A	T	>hCoV-19/England/CAMC-B52453/2020|EPI_ISL_657974|2020-11-08	EPI_ISL_657974	orf1ab
9638	C	T	>hCoV-19/England/CAMC-B52453/2020|EPI_ISL_657974|2020-11-08	EPI_ISL_657974	orf1ab
10323	A	G	>hCoV-19/England/CAMC-B52453/2020|EPI_ISL_657974|2020-11-08	EPI_ISL_657974	orf1ab
12884	A	T	>hCoV-19/England/CAMC-B52453/2020|EPI_ISL_657974|2020-11-08	EPI_ISL_657974	orf1ab
13138	C	T	>hCoV-19/England/CAMC-B52453/2020|EPI_ISL_657974|2020-11-08	EPI_ISL_657974	orf1ab
14408	C	T	>hCoV-19/England/CAMC-B52453/2020|EPI_ISL_657974|2020-11-08	EPI_ISL_657974	orf1ab
18877	C	T	>hCoV-19/England/CAMC-B52453/2020|EPI_ISL_657974|2020-11-08	EPI_ISL_657974	orf1ab
22444	C	T	>hCoV-19/England/CAMC-B52453/2020|EPI_ISL_657974|2020-11-08	EPI_ISL_657974	S
23403	A	G	>hCoV-19/England/CAMC-B52453/2020|EPI_ISL_657974|2020-11-08	EPI_ISL_657974	S
23557	C	T	>hCoV-19/England/CAMC-B52453/2020|EPI_ISL_657974|2020-11-08	EPI_ISL_657974	S
25563	G	T	>hCoV-19/England/CAMC-B52453/2020|EPI_ISL_657974|2020-11-08	EPI_ISL_657974	ORF3a
26735	C	T	>hCoV-19/England/CAMC-B52453/2020|EPI_ISL_657974|2020-11-08	EPI_ISL_657974	M
28144	C	T	>hCoV-19/England/CAMC-B52453/2020|EPI_ISL_657974|2020-11-08	EPI_ISL_657974	ORF8
28378	G	T	>hCoV-19/England/CAMC-B52453/2020|EPI_ISL_657974|2020-11-08	EPI_ISL_657974	N
28854	C	T	>hCoV-19/England/CAMC-B52453/2020|EPI_ISL_657974|2020-11-08	EPI_ISL_657974	N
204	G	T	>hCoV-19/England/MILK-B54E9F/2020|EPI_ISL_657975|2020-11-06	EPI_ISL_657975	NonCoding
241	C	T	>hCoV-19/England/MILK-B54E9F/2020|EPI_ISL_657975|2020-11-06	EPI_ISL_657975	NonCoding
445	T	C	>hCoV-19/England/MILK-B54E9F/2020|EPI_ISL_657975|2020-11-06	EPI_ISL_657975	orf1ab
3037	C	T	>hCoV-19/England/MILK-B54E9F/2020|EPI_ISL_657975|2020-11-06	EPI_ISL_657975	orf1ab
6286	C	T	>hCoV-19/England/MILK-B54E9F/2020|EPI_ISL_657975|2020-11-06	EPI_ISL_657975	orf1ab
8316	C	T	>hCoV-19/England/MILK-B54E9F/2020|EPI_ISL_657975|2020-11-06	EPI_ISL_657975	orf1ab
8782	T	C	>hCoV-19/England/MILK-B54E9F/2020|EPI_ISL_657975|2020-11-06	EPI_ISL_657975	orf1ab
11533	A	G	>hCoV-19/England/MILK-B54E9F/2020|EPI_ISL_657975|2020-11-06	EPI_ISL_657975	orf1ab
14408	C	T	>hCoV-19/England/MILK-B54E9F/2020|EPI_ISL_657975|2020-11-06	EPI_ISL_657975	orf1ab
21255	G	C	>hCoV-19/England/MILK-B54E9F/2020|EPI_ISL_657975|2020-11-06	EPI_ISL_657975	orf1ab
21614	C	T	>hCoV-19/England/MILK-B54E9F/2020|EPI_ISL_657975|2020-11-06	EPI_ISL_657975	S
22227	C	T	>hCoV-19/England/MILK-B54E9F/2020|EPI_ISL_657975|2020-11-06	EPI_ISL_657975	S
23403	A	G	>hCoV-19/England/MILK-B54E9F/2020|EPI_ISL_657975|2020-11-06	EPI_ISL_657975	S
24334	C	T	>hCoV-19/England/MILK-B54E9F/2020|EPI_ISL_657975|2020-11-06	EPI_ISL_657975	S
26424	T	C	>hCoV-19/England/MILK-B54E9F/2020|EPI_ISL_657975|2020-11-06	EPI_ISL_657975	E
26801	C	G	>hCoV-19/England/MILK-B54E9F/2020|EPI_ISL_657975|2020-11-06	EPI_ISL_657975	M
27944	C	T	>hCoV-19/England/MILK-B54E9F/2020|EPI_ISL_657975|2020-11-06	EPI_ISL_657975	ORF8
28932	C	T	>hCoV-19/England/MILK-B54E9F/2020|EPI_ISL_657975|2020-11-06	EPI_ISL_657975	N
29645	G	T	>hCoV-19/England/MILK-B54E9F/2020|EPI_ISL_657975|2020-11-06	EPI_ISL_657975	ORF10
241	C	T	>hCoV-19/England/MILK-B5553F/2020|EPI_ISL_657977|2020-11-05	EPI_ISL_657977	NonCoding
445	T	C	>hCoV-19/England/MILK-B5553F/2020|EPI_ISL_657977|2020-11-05	EPI_ISL_657977	orf1ab
823	C	T	>hCoV-19/England/MILK-B5553F/2020|EPI_ISL_657977|2020-11-05	EPI_ISL_657977	orf1ab
1987	A	G	>hCoV-19/England/MILK-B5553F/2020|EPI_ISL_657977|2020-11-05	EPI_ISL_657977	orf1ab
3037	C	T	>hCoV-19/England/MILK-B5553F/2020|EPI_ISL_657977|2020-11-05	EPI_ISL_657977	orf1ab
3706	A	T	>hCoV-19/England/MILK-B5553F/2020|EPI_ISL_657977|2020-11-05	EPI_ISL_657977	orf1ab
6286	C	T	>hCoV-19/England/MILK-B5553F/2020|EPI_ISL_657977|2020-11-05	EPI_ISL_657977	orf1ab
8782	T	C	>hCoV-19/England/MILK-B5553F/2020|EPI_ISL_657977|2020-11-05	EPI_ISL_657977	orf1ab
14408	C	T	>hCoV-19/England/MILK-B5553F/2020|EPI_ISL_657977|2020-11-05	EPI_ISL_657977	orf1ab
18086	C	T	>hCoV-19/England/MILK-B5553F/2020|EPI_ISL_657977|2020-11-05	EPI_ISL_657977	orf1ab
21255	G	C	>hCoV-19/England/MILK-B5553F/2020|EPI_ISL_657977|2020-11-05	EPI_ISL_657977	orf1ab
22227	C	T	>hCoV-19/England/MILK-B5553F/2020|EPI_ISL_657977|2020-11-05	EPI_ISL_657977	S
22480	C	T	>hCoV-19/England/MILK-B5553F/2020|EPI_ISL_657977|2020-11-05	EPI_ISL_657977	S
23403	A	G	>hCoV-19/England/MILK-B5553F/2020|EPI_ISL_657977|2020-11-05	EPI_ISL_657977	S
26801	C	G	>hCoV-19/England/MILK-B5553F/2020|EPI_ISL_657977|2020-11-05	EPI_ISL_657977	M
27944	C	T	>hCoV-19/England/MILK-B5553F/2020|EPI_ISL_657977|2020-11-05	EPI_ISL_657977	ORF8
28144	C	T	>hCoV-19/England/MILK-B5553F/2020|EPI_ISL_657977|2020-11-05	EPI_ISL_657977	ORF8
28932	C	T	>hCoV-19/England/MILK-B5553F/2020|EPI_ISL_657977|2020-11-05	EPI_ISL_657977	N
29645	G	T	>hCoV-19/England/MILK-B5553F/2020|EPI_ISL_657977|2020-11-05	EPI_ISL_657977	ORF10
186	C	T	>hCoV-19/England/CAMC-B514BE/2020|EPI_ISL_657978|2020-11-08	EPI_ISL_657978	NonCoding
241	C	T	>hCoV-19/England/CAMC-B514BE/2020|EPI_ISL_657978|2020-11-08	EPI_ISL_657978	NonCoding
445	T	C	>hCoV-19/England/CAMC-B514BE/2020|EPI_ISL_657978|2020-11-08	EPI_ISL_657978	orf1ab
3037	C	T	>hCoV-19/England/CAMC-B514BE/2020|EPI_ISL_657978|2020-11-08	EPI_ISL_657978	orf1ab
3646	C	T	>hCoV-19/England/CAMC-B514BE/2020|EPI_ISL_657978|2020-11-08	EPI_ISL_657978	orf1ab
6286	C	T	>hCoV-19/England/CAMC-B514BE/2020|EPI_ISL_657978|2020-11-08	EPI_ISL_657978	orf1ab
6636	C	T	>hCoV-19/England/CAMC-B514BE/2020|EPI_ISL_657978|2020-11-08	EPI_ISL_657978	orf1ab
8782	T	C	>hCoV-19/England/CAMC-B514BE/2020|EPI_ISL_657978|2020-11-08	EPI_ISL_657978	orf1ab
14408	C	T	>hCoV-19/England/CAMC-B514BE/2020|EPI_ISL_657978|2020-11-08	EPI_ISL_657978	orf1ab
22227	C	T	>hCoV-19/England/CAMC-B514BE/2020|EPI_ISL_657978|2020-11-08	EPI_ISL_657978	S
23403	A	G	>hCoV-19/England/CAMC-B514BE/2020|EPI_ISL_657978|2020-11-08	EPI_ISL_657978	S
24892	T	C	>hCoV-19/England/CAMC-B514BE/2020|EPI_ISL_657978|2020-11-08	EPI_ISL_657978	S
26801	C	G	>hCoV-19/England/CAMC-B514BE/2020|EPI_ISL_657978|2020-11-08	EPI_ISL_657978	M
27938	A	T	>hCoV-19/England/CAMC-B514BE/2020|EPI_ISL_657978|2020-11-08	EPI_ISL_657978	ORF8
28144	C	T	>hCoV-19/England/CAMC-B514BE/2020|EPI_ISL_657978|2020-11-08	EPI_ISL_657978	ORF8
28932	C	T	>hCoV-19/England/CAMC-B514BE/2020|EPI_ISL_657978|2020-11-08	EPI_ISL_657978	N
29645	G	T	>hCoV-19/England/CAMC-B514BE/2020|EPI_ISL_657978|2020-11-08	EPI_ISL_657978	ORF10
241	C	T	>hCoV-19/England/MILK-B54FBA/2020|EPI_ISL_657980|2020-11-05	EPI_ISL_657980	NonCoding
445	T	C	>hCoV-19/England/MILK-B54FBA/2020|EPI_ISL_657980|2020-11-05	EPI_ISL_657980	orf1ab
3037	C	T	>hCoV-19/England/MILK-B54FBA/2020|EPI_ISL_657980|2020-11-05	EPI_ISL_657980	orf1ab
6286	C	T	>hCoV-19/England/MILK-B54FBA/2020|EPI_ISL_657980|2020-11-05	EPI_ISL_657980	orf1ab
8782	T	C	>hCoV-19/England/MILK-B54FBA/2020|EPI_ISL_657980|2020-11-05	EPI_ISL_657980	orf1ab
14408	C	T	>hCoV-19/England/MILK-B54FBA/2020|EPI_ISL_657980|2020-11-05	EPI_ISL_657980	orf1ab
19101	G	T	>hCoV-19/England/MILK-B54FBA/2020|EPI_ISL_657980|2020-11-05	EPI_ISL_657980	orf1ab
21255	G	C	>hCoV-19/England/MILK-B54FBA/2020|EPI_ISL_657980|2020-11-05	EPI_ISL_657980	orf1ab
22227	C	T	>hCoV-19/England/MILK-B54FBA/2020|EPI_ISL_657980|2020-11-05	EPI_ISL_657980	S
23403	A	G	>hCoV-19/England/MILK-B54FBA/2020|EPI_ISL_657980|2020-11-05	EPI_ISL_657980	S
25767	G	T	>hCoV-19/England/MILK-B54FBA/2020|EPI_ISL_657980|2020-11-05	EPI_ISL_657980	ORF3a
26801	C	G	>hCoV-19/England/MILK-B54FBA/2020|EPI_ISL_657980|2020-11-05	EPI_ISL_657980	M
28144	C	T	>hCoV-19/England/MILK-B54FBA/2020|EPI_ISL_657980|2020-11-05	EPI_ISL_657980	ORF8
28932	C	T	>hCoV-19/England/MILK-B54FBA/2020|EPI_ISL_657980|2020-11-05	EPI_ISL_657980	N
29645	G	T	>hCoV-19/England/MILK-B54FBA/2020|EPI_ISL_657980|2020-11-05	EPI_ISL_657980	ORF10
204	G	T	>hCoV-19/England/MILK-B54B5C/2020|EPI_ISL_657981|2020-11-05	EPI_ISL_657981	NonCoding
241	C	T	>hCoV-19/England/MILK-B54B5C/2020|EPI_ISL_657981|2020-11-05	EPI_ISL_657981	NonCoding
445	T	C	>hCoV-19/England/MILK-B54B5C/2020|EPI_ISL_657981|2020-11-05	EPI_ISL_657981	orf1ab
3037	C	T	>hCoV-19/England/MILK-B54B5C/2020|EPI_ISL_657981|2020-11-05	EPI_ISL_657981	orf1ab
6286	C	T	>hCoV-19/England/MILK-B54B5C/2020|EPI_ISL_657981|2020-11-05	EPI_ISL_657981	orf1ab
8782	T	C	>hCoV-19/England/MILK-B54B5C/2020|EPI_ISL_657981|2020-11-05	EPI_ISL_657981	orf1ab
11396	C	T	>hCoV-19/England/MILK-B54B5C/2020|EPI_ISL_657981|2020-11-05	EPI_ISL_657981	orf1ab
14408	C	T	>hCoV-19/England/MILK-B54B5C/2020|EPI_ISL_657981|2020-11-05	EPI_ISL_657981	orf1ab
19554	C	T	>hCoV-19/England/MILK-B54B5C/2020|EPI_ISL_657981|2020-11-05	EPI_ISL_657981	orf1ab
21255	G	C	>hCoV-19/England/MILK-B54B5C/2020|EPI_ISL_657981|2020-11-05	EPI_ISL_657981	orf1ab
21614	C	T	>hCoV-19/England/MILK-B54B5C/2020|EPI_ISL_657981|2020-11-05	EPI_ISL_657981	S
22227	C	T	>hCoV-19/England/MILK-B54B5C/2020|EPI_ISL_657981|2020-11-05	EPI_ISL_657981	S
22329	C	T	>hCoV-19/England/MILK-B54B5C/2020|EPI_ISL_657981|2020-11-05	EPI_ISL_657981	S
23403	A	G	>hCoV-19/England/MILK-B54B5C/2020|EPI_ISL_657981|2020-11-05	EPI_ISL_657981	S
25810	C	T	>hCoV-19/England/MILK-B54B5C/2020|EPI_ISL_657981|2020-11-05	EPI_ISL_657981	ORF3a
26801	C	G	>hCoV-19/England/MILK-B54B5C/2020|EPI_ISL_657981|2020-11-05	EPI_ISL_657981	M
27944	C	T	>hCoV-19/England/MILK-B54B5C/2020|EPI_ISL_657981|2020-11-05	EPI_ISL_657981	ORF8
28144	C	T	>hCoV-19/England/MILK-B54B5C/2020|EPI_ISL_657981|2020-11-05	EPI_ISL_657981	ORF8
28932	C	T	>hCoV-19/England/MILK-B54B5C/2020|EPI_ISL_657981|2020-11-05	EPI_ISL_657981	N
29645	G	T	>hCoV-19/England/MILK-B54B5C/2020|EPI_ISL_657981|2020-11-05	EPI_ISL_657981	ORF10
204	G	T	>hCoV-19/England/MILK-B54ECC/2020|EPI_ISL_657984|2020-11-06	EPI_ISL_657984	NonCoding
241	C	T	>hCoV-19/England/MILK-B54ECC/2020|EPI_ISL_657984|2020-11-06	EPI_ISL_657984	NonCoding
445	T	C	>hCoV-19/England/MILK-B54ECC/2020|EPI_ISL_657984|2020-11-06	EPI_ISL_657984	orf1ab
3037	C	T	>hCoV-19/England/MILK-B54ECC/2020|EPI_ISL_657984|2020-11-06	EPI_ISL_657984	orf1ab
6286	C	T	>hCoV-19/England/MILK-B54ECC/2020|EPI_ISL_657984|2020-11-06	EPI_ISL_657984	orf1ab
6525	C	T	>hCoV-19/England/MILK-B54ECC/2020|EPI_ISL_657984|2020-11-06	EPI_ISL_657984	orf1ab
8782	T	C	>hCoV-19/England/MILK-B54ECC/2020|EPI_ISL_657984|2020-11-06	EPI_ISL_657984	orf1ab
11533	A	G	>hCoV-19/England/MILK-B54ECC/2020|EPI_ISL_657984|2020-11-06	EPI_ISL_657984	orf1ab
14408	C	T	>hCoV-19/England/MILK-B54ECC/2020|EPI_ISL_657984|2020-11-06	EPI_ISL_657984	orf1ab
21255	G	C	>hCoV-19/England/MILK-B54ECC/2020|EPI_ISL_657984|2020-11-06	EPI_ISL_657984	orf1ab
21614	C	T	>hCoV-19/England/MILK-B54ECC/2020|EPI_ISL_657984|2020-11-06	EPI_ISL_657984	S
22227	C	T	>hCoV-19/England/MILK-B54ECC/2020|EPI_ISL_657984|2020-11-06	EPI_ISL_657984	S
23403	A	G	>hCoV-19/England/MILK-B54ECC/2020|EPI_ISL_657984|2020-11-06	EPI_ISL_657984	S
24334	C	T	>hCoV-19/England/MILK-B54ECC/2020|EPI_ISL_657984|2020-11-06	EPI_ISL_657984	S
26424	T	C	>hCoV-19/England/MILK-B54ECC/2020|EPI_ISL_657984|2020-11-06	EPI_ISL_657984	E
26801	C	G	>hCoV-19/England/MILK-B54ECC/2020|EPI_ISL_657984|2020-11-06	EPI_ISL_657984	M
27116	C	T	>hCoV-19/England/MILK-B54ECC/2020|EPI_ISL_657984|2020-11-06	EPI_ISL_657984	M
27944	C	T	>hCoV-19/England/MILK-B54ECC/2020|EPI_ISL_657984|2020-11-06	EPI_ISL_657984	ORF8
28144	C	T	>hCoV-19/England/MILK-B54ECC/2020|EPI_ISL_657984|2020-11-06	EPI_ISL_657984	ORF8
28932	C	T	>hCoV-19/England/MILK-B54ECC/2020|EPI_ISL_657984|2020-11-06	EPI_ISL_657984	N
29645	G	T	>hCoV-19/England/MILK-B54ECC/2020|EPI_ISL_657984|2020-11-06	EPI_ISL_657984	ORF10
241	C	T	>hCoV-19/England/MILK-B5510E/2020|EPI_ISL_657985|2020-11-06	EPI_ISL_657985	NonCoding
445	T	C	>hCoV-19/England/MILK-B5510E/2020|EPI_ISL_657985|2020-11-06	EPI_ISL_657985	orf1ab
2232	C	T	>hCoV-19/England/MILK-B5510E/2020|EPI_ISL_657985|2020-11-06	EPI_ISL_657985	orf1ab
2238	A	T	>hCoV-19/England/MILK-B5510E/2020|EPI_ISL_657985|2020-11-06	EPI_ISL_657985	orf1ab
3037	C	T	>hCoV-19/England/MILK-B5510E/2020|EPI_ISL_657985|2020-11-06	EPI_ISL_657985	orf1ab
6286	C	T	>hCoV-19/England/MILK-B5510E/2020|EPI_ISL_657985|2020-11-06	EPI_ISL_657985	orf1ab
6317	C	T	>hCoV-19/England/MILK-B5510E/2020|EPI_ISL_657985|2020-11-06	EPI_ISL_657985	orf1ab
8782	T	C	>hCoV-19/England/MILK-B5510E/2020|EPI_ISL_657985|2020-11-06	EPI_ISL_657985	orf1ab
14408	C	T	>hCoV-19/England/MILK-B5510E/2020|EPI_ISL_657985|2020-11-06	EPI_ISL_657985	orf1ab
21255	G	C	>hCoV-19/England/MILK-B5510E/2020|EPI_ISL_657985|2020-11-06	EPI_ISL_657985	orf1ab
22227	C	T	>hCoV-19/England/MILK-B5510E/2020|EPI_ISL_657985|2020-11-06	EPI_ISL_657985	S
23403	A	G	>hCoV-19/England/MILK-B5510E/2020|EPI_ISL_657985|2020-11-06	EPI_ISL_657985	S
24106	C	T	>hCoV-19/England/MILK-B5510E/2020|EPI_ISL_657985|2020-11-06	EPI_ISL_657985	S
26801	C	G	>hCoV-19/England/MILK-B5510E/2020|EPI_ISL_657985|2020-11-06	EPI_ISL_657985	M
28144	C	T	>hCoV-19/England/MILK-B5510E/2020|EPI_ISL_657985|2020-11-06	EPI_ISL_657985	ORF8
28310	C	A	>hCoV-19/England/MILK-B5510E/2020|EPI_ISL_657985|2020-11-06	EPI_ISL_657985	N
28932	C	T	>hCoV-19/England/MILK-B5510E/2020|EPI_ISL_657985|2020-11-06	EPI_ISL_657985	N
29645	G	T	>hCoV-19/England/MILK-B5510E/2020|EPI_ISL_657985|2020-11-06	EPI_ISL_657985	ORF10
204	G	T	>hCoV-19/England/CAMC-B5159D/2020|EPI_ISL_657990|2020-11-08	EPI_ISL_657990	NonCoding
241	C	T	>hCoV-19/England/CAMC-B5159D/2020|EPI_ISL_657990|2020-11-08	EPI_ISL_657990	NonCoding
445	T	C	>hCoV-19/England/CAMC-B5159D/2020|EPI_ISL_657990|2020-11-08	EPI_ISL_657990	orf1ab
3037	C	T	>hCoV-19/England/CAMC-B5159D/2020|EPI_ISL_657990|2020-11-08	EPI_ISL_657990	orf1ab
3589	C	T	>hCoV-19/England/CAMC-B5159D/2020|EPI_ISL_657990|2020-11-08	EPI_ISL_657990	orf1ab
6286	C	T	>hCoV-19/England/CAMC-B5159D/2020|EPI_ISL_657990|2020-11-08	EPI_ISL_657990	orf1ab
8782	T	C	>hCoV-19/England/CAMC-B5159D/2020|EPI_ISL_657990|2020-11-08	EPI_ISL_657990	orf1ab
11396	C	T	>hCoV-19/England/CAMC-B5159D/2020|EPI_ISL_657990|2020-11-08	EPI_ISL_657990	orf1ab
13095	C	T	>hCoV-19/England/CAMC-B5159D/2020|EPI_ISL_657990|2020-11-08	EPI_ISL_657990	orf1ab
14408	C	T	>hCoV-19/England/CAMC-B5159D/2020|EPI_ISL_657990|2020-11-08	EPI_ISL_657990	orf1ab
21255	G	C	>hCoV-19/England/CAMC-B5159D/2020|EPI_ISL_657990|2020-11-08	EPI_ISL_657990	orf1ab
21614	C	T	>hCoV-19/England/CAMC-B5159D/2020|EPI_ISL_657990|2020-11-08	EPI_ISL_657990	S
22205	G	C	>hCoV-19/England/CAMC-B5159D/2020|EPI_ISL_657990|2020-11-08	EPI_ISL_657990	S
22227	C	T	>hCoV-19/England/CAMC-B5159D/2020|EPI_ISL_657990|2020-11-08	EPI_ISL_657990	S
23403	A	G	>hCoV-19/England/CAMC-B5159D/2020|EPI_ISL_657990|2020-11-08	EPI_ISL_657990	S
26801	C	G	>hCoV-19/England/CAMC-B5159D/2020|EPI_ISL_657990|2020-11-08	EPI_ISL_657990	M
26936	C	T	>hCoV-19/England/CAMC-B5159D/2020|EPI_ISL_657990|2020-11-08	EPI_ISL_657990	M
27944	C	T	>hCoV-19/England/CAMC-B5159D/2020|EPI_ISL_657990|2020-11-08	EPI_ISL_657990	ORF8
28144	C	T	>hCoV-19/England/CAMC-B5159D/2020|EPI_ISL_657990|2020-11-08	EPI_ISL_657990	ORF8
28932	C	T	>hCoV-19/England/CAMC-B5159D/2020|EPI_ISL_657990|2020-11-08	EPI_ISL_657990	N
29645	G	T	>hCoV-19/England/CAMC-B5159D/2020|EPI_ISL_657990|2020-11-08	EPI_ISL_657990	ORF10
241	C	T	>hCoV-19/England/MILK-B55511/2020|EPI_ISL_657993|2020-11-05	EPI_ISL_657993	NonCoding
445	T	C	>hCoV-19/England/MILK-B55511/2020|EPI_ISL_657993|2020-11-05	EPI_ISL_657993	orf1ab
823	C	T	>hCoV-19/England/MILK-B55511/2020|EPI_ISL_657993|2020-11-05	EPI_ISL_657993	orf1ab
1987	A	G	>hCoV-19/England/MILK-B55511/2020|EPI_ISL_657993|2020-11-05	EPI_ISL_657993	orf1ab
3037	C	T	>hCoV-19/England/MILK-B55511/2020|EPI_ISL_657993|2020-11-05	EPI_ISL_657993	orf1ab
3706	A	T	>hCoV-19/England/MILK-B55511/2020|EPI_ISL_657993|2020-11-05	EPI_ISL_657993	orf1ab
6286	C	T	>hCoV-19/England/MILK-B55511/2020|EPI_ISL_657993|2020-11-05	EPI_ISL_657993	orf1ab
8782	T	C	>hCoV-19/England/MILK-B55511/2020|EPI_ISL_657993|2020-11-05	EPI_ISL_657993	orf1ab
14408	C	T	>hCoV-19/England/MILK-B55511/2020|EPI_ISL_657993|2020-11-05	EPI_ISL_657993	orf1ab
18086	C	T	>hCoV-19/England/MILK-B55511/2020|EPI_ISL_657993|2020-11-05	EPI_ISL_657993	orf1ab
21255	G	C	>hCoV-19/England/MILK-B55511/2020|EPI_ISL_657993|2020-11-05	EPI_ISL_657993	orf1ab
22227	C	T	>hCoV-19/England/MILK-B55511/2020|EPI_ISL_657993|2020-11-05	EPI_ISL_657993	S
22480	C	T	>hCoV-19/England/MILK-B55511/2020|EPI_ISL_657993|2020-11-05	EPI_ISL_657993	S
23403	A	G	>hCoV-19/England/MILK-B55511/2020|EPI_ISL_657993|2020-11-05	EPI_ISL_657993	S
26801	C	G	>hCoV-19/England/MILK-B55511/2020|EPI_ISL_657993|2020-11-05	EPI_ISL_657993	M
27944	C	T	>hCoV-19/England/MILK-B55511/2020|EPI_ISL_657993|2020-11-05	EPI_ISL_657993	ORF8
28144	C	T	>hCoV-19/England/MILK-B55511/2020|EPI_ISL_657993|2020-11-05	EPI_ISL_657993	ORF8
28932	C	T	>hCoV-19/England/MILK-B55511/2020|EPI_ISL_657993|2020-11-05	EPI_ISL_657993	N
29645	G	T	>hCoV-19/England/MILK-B55511/2020|EPI_ISL_657993|2020-11-05	EPI_ISL_657993	ORF10
241	C	T	>hCoV-19/England/CAMC-B51C01/2020|EPI_ISL_657994|2020-11-09	EPI_ISL_657994	NonCoding
1947	T	C	>hCoV-19/England/CAMC-B51C01/2020|EPI_ISL_657994|2020-11-09	EPI_ISL_657994	orf1ab
3037	C	T	>hCoV-19/England/CAMC-B51C01/2020|EPI_ISL_657994|2020-11-09	EPI_ISL_657994	orf1ab
6555	C	T	>hCoV-19/England/CAMC-B51C01/2020|EPI_ISL_657994|2020-11-09	EPI_ISL_657994	orf1ab
7528	C	T	>hCoV-19/England/CAMC-B51C01/2020|EPI_ISL_657994|2020-11-09	EPI_ISL_657994	orf1ab
8782	T	C	>hCoV-19/England/CAMC-B51C01/2020|EPI_ISL_657994|2020-11-09	EPI_ISL_657994	orf1ab
14408	C	T	>hCoV-19/England/CAMC-B51C01/2020|EPI_ISL_657994|2020-11-09	EPI_ISL_657994	orf1ab
18568	C	T	>hCoV-19/England/CAMC-B51C01/2020|EPI_ISL_657994|2020-11-09	EPI_ISL_657994	orf1ab
18877	C	T	>hCoV-19/England/CAMC-B51C01/2020|EPI_ISL_657994|2020-11-09	EPI_ISL_657994	orf1ab
19684	G	T	>hCoV-19/England/CAMC-B51C01/2020|EPI_ISL_657994|2020-11-09	EPI_ISL_657994	orf1ab
22444	C	T	>hCoV-19/England/CAMC-B51C01/2020|EPI_ISL_657994|2020-11-09	EPI_ISL_657994	S
23403	A	G	>hCoV-19/England/CAMC-B51C01/2020|EPI_ISL_657994|2020-11-09	EPI_ISL_657994	S
25563	G	T	>hCoV-19/England/CAMC-B51C01/2020|EPI_ISL_657994|2020-11-09	EPI_ISL_657994	ORF3a
26735	C	T	>hCoV-19/England/CAMC-B51C01/2020|EPI_ISL_657994|2020-11-09	EPI_ISL_657994	M
27852	G	T	>hCoV-19/England/CAMC-B51C01/2020|EPI_ISL_657994|2020-11-09	EPI_ISL_657994	NonCoding
28144	C	T	>hCoV-19/England/CAMC-B51C01/2020|EPI_ISL_657994|2020-11-09	EPI_ISL_657994	ORF8
28854	C	T	>hCoV-19/England/CAMC-B51C01/2020|EPI_ISL_657994|2020-11-09	EPI_ISL_657994	N
29555	C	T	>hCoV-19/England/CAMC-B51C01/2020|EPI_ISL_657994|2020-11-09	EPI_ISL_657994	NonCoding
204	G	T	>hCoV-19/England/MILK-B54AE6/2020|EPI_ISL_657995|2020-11-06	EPI_ISL_657995	NonCoding
241	C	T	>hCoV-19/England/MILK-B54AE6/2020|EPI_ISL_657995|2020-11-06	EPI_ISL_657995	NonCoding
445	T	C	>hCoV-19/England/MILK-B54AE6/2020|EPI_ISL_657995|2020-11-06	EPI_ISL_657995	orf1ab
2273	G	A	>hCoV-19/England/MILK-B54AE6/2020|EPI_ISL_657995|2020-11-06	EPI_ISL_657995	orf1ab
3037	C	T	>hCoV-19/England/MILK-B54AE6/2020|EPI_ISL_657995|2020-11-06	EPI_ISL_657995	orf1ab
6286	C	T	>hCoV-19/England/MILK-B54AE6/2020|EPI_ISL_657995|2020-11-06	EPI_ISL_657995	orf1ab
8782	T	C	>hCoV-19/England/MILK-B54AE6/2020|EPI_ISL_657995|2020-11-06	EPI_ISL_657995	orf1ab
11396	C	T	>hCoV-19/England/MILK-B54AE6/2020|EPI_ISL_657995|2020-11-06	EPI_ISL_657995	orf1ab
14408	C	T	>hCoV-19/England/MILK-B54AE6/2020|EPI_ISL_657995|2020-11-06	EPI_ISL_657995	orf1ab
21255	G	C	>hCoV-19/England/MILK-B54AE6/2020|EPI_ISL_657995|2020-11-06	EPI_ISL_657995	orf1ab
21614	C	T	>hCoV-19/England/MILK-B54AE6/2020|EPI_ISL_657995|2020-11-06	EPI_ISL_657995	S
22205	G	C	>hCoV-19/England/MILK-B54AE6/2020|EPI_ISL_657995|2020-11-06	EPI_ISL_657995	S
22227	C	T	>hCoV-19/England/MILK-B54AE6/2020|EPI_ISL_657995|2020-11-06	EPI_ISL_657995	S
23403	A	G	>hCoV-19/England/MILK-B54AE6/2020|EPI_ISL_657995|2020-11-06	EPI_ISL_657995	S
26801	C	G	>hCoV-19/England/MILK-B54AE6/2020|EPI_ISL_657995|2020-11-06	EPI_ISL_657995	M
27881	C	A	>hCoV-19/England/MILK-B54AE6/2020|EPI_ISL_657995|2020-11-06	EPI_ISL_657995	NonCoding
27944	C	T	>hCoV-19/England/MILK-B54AE6/2020|EPI_ISL_657995|2020-11-06	EPI_ISL_657995	ORF8
28144	C	T	>hCoV-19/England/MILK-B54AE6/2020|EPI_ISL_657995|2020-11-06	EPI_ISL_657995	ORF8
28717	C	T	>hCoV-19/England/MILK-B54AE6/2020|EPI_ISL_657995|2020-11-06	EPI_ISL_657995	N
28932	C	T	>hCoV-19/England/MILK-B54AE6/2020|EPI_ISL_657995|2020-11-06	EPI_ISL_657995	N
29645	G	T	>hCoV-19/England/MILK-B54AE6/2020|EPI_ISL_657995|2020-11-06	EPI_ISL_657995	ORF10
241	C	T	>hCoV-19/England/MILK-B551FF/2020|EPI_ISL_657996|2020-11-05	EPI_ISL_657996	NonCoding
403	T	C	>hCoV-19/England/MILK-B551FF/2020|EPI_ISL_657996|2020-11-05	EPI_ISL_657996	orf1ab
1150	C	T	>hCoV-19/England/MILK-B551FF/2020|EPI_ISL_657996|2020-11-05	EPI_ISL_657996	orf1ab
2576	A	T	>hCoV-19/England/MILK-B551FF/2020|EPI_ISL_657996|2020-11-05	EPI_ISL_657996	orf1ab
3037	C	T	>hCoV-19/England/MILK-B551FF/2020|EPI_ISL_657996|2020-11-05	EPI_ISL_657996	orf1ab
3091	G	A	>hCoV-19/England/MILK-B551FF/2020|EPI_ISL_657996|2020-11-05	EPI_ISL_657996	orf1ab
5175	C	T	>hCoV-19/England/MILK-B551FF/2020|EPI_ISL_657996|2020-11-05	EPI_ISL_657996	orf1ab
6401	C	T	>hCoV-19/England/MILK-B551FF/2020|EPI_ISL_657996|2020-11-05	EPI_ISL_657996	orf1ab
8782	T	C	>hCoV-19/England/MILK-B551FF/2020|EPI_ISL_657996|2020-11-05	EPI_ISL_657996	orf1ab
14408	C	T	>hCoV-19/England/MILK-B551FF/2020|EPI_ISL_657996|2020-11-05	EPI_ISL_657996	orf1ab
23403	A	G	>hCoV-19/England/MILK-B551FF/2020|EPI_ISL_657996|2020-11-05	EPI_ISL_657996	S
25096	C	T	>hCoV-19/England/MILK-B551FF/2020|EPI_ISL_657996|2020-11-05	EPI_ISL_657996	S
28077	G	T	>hCoV-19/England/MILK-B551FF/2020|EPI_ISL_657996|2020-11-05	EPI_ISL_657996	ORF8
28144	C	T	>hCoV-19/England/MILK-B551FF/2020|EPI_ISL_657996|2020-11-05	EPI_ISL_657996	ORF8
28881	G	A	>hCoV-19/England/MILK-B551FF/2020|EPI_ISL_657996|2020-11-05	EPI_ISL_657996	N
28882	G	A	>hCoV-19/England/MILK-B551FF/2020|EPI_ISL_657996|2020-11-05	EPI_ISL_657996	N
28883	G	C	>hCoV-19/England/MILK-B551FF/2020|EPI_ISL_657996|2020-11-05	EPI_ISL_657996	N
241	C	T	>hCoV-19/England/MILK-B54CA4/2020|EPI_ISL_657997|2020-11-05	EPI_ISL_657997	NonCoding
445	T	C	>hCoV-19/England/MILK-B54CA4/2020|EPI_ISL_657997|2020-11-05	EPI_ISL_657997	orf1ab
3037	C	T	>hCoV-19/England/MILK-B54CA4/2020|EPI_ISL_657997|2020-11-05	EPI_ISL_657997	orf1ab
4006	G	T	>hCoV-19/England/MILK-B54CA4/2020|EPI_ISL_657997|2020-11-05	EPI_ISL_657997	orf1ab
5170	C	T	>hCoV-19/England/MILK-B54CA4/2020|EPI_ISL_657997|2020-11-05	EPI_ISL_657997	orf1ab
6286	C	T	>hCoV-19/England/MILK-B54CA4/2020|EPI_ISL_657997|2020-11-05	EPI_ISL_657997	orf1ab
8782	T	C	>hCoV-19/England/MILK-B54CA4/2020|EPI_ISL_657997|2020-11-05	EPI_ISL_657997	orf1ab
11132	G	T	>hCoV-19/England/MILK-B54CA4/2020|EPI_ISL_657997|2020-11-05	EPI_ISL_657997	orf1ab
14408	C	T	>hCoV-19/England/MILK-B54CA4/2020|EPI_ISL_657997|2020-11-05	EPI_ISL_657997	orf1ab
21255	G	C	>hCoV-19/England/MILK-B54CA4/2020|EPI_ISL_657997|2020-11-05	EPI_ISL_657997	orf1ab
22227	C	T	>hCoV-19/England/MILK-B54CA4/2020|EPI_ISL_657997|2020-11-05	EPI_ISL_657997	S
23403	A	G	>hCoV-19/England/MILK-B54CA4/2020|EPI_ISL_657997|2020-11-05	EPI_ISL_657997	S
25987	G	T	>hCoV-19/England/MILK-B54CA4/2020|EPI_ISL_657997|2020-11-05	EPI_ISL_657997	ORF3a
26609	T	C	>hCoV-19/England/MILK-B54CA4/2020|EPI_ISL_657997|2020-11-05	EPI_ISL_657997	M
26801	C	G	>hCoV-19/England/MILK-B54CA4/2020|EPI_ISL_657997|2020-11-05	EPI_ISL_657997	M
27297	C	T	>hCoV-19/England/MILK-B54CA4/2020|EPI_ISL_657997|2020-11-05	EPI_ISL_657997	ORF6
27609	A	C	>hCoV-19/England/MILK-B54CA4/2020|EPI_ISL_657997|2020-11-05	EPI_ISL_657997	ORF7a
28144	C	T	>hCoV-19/England/MILK-B54CA4/2020|EPI_ISL_657997|2020-11-05	EPI_ISL_657997	ORF8
28932	C	T	>hCoV-19/England/MILK-B54CA4/2020|EPI_ISL_657997|2020-11-05	EPI_ISL_657997	N
29645	G	T	>hCoV-19/England/MILK-B54CA4/2020|EPI_ISL_657997|2020-11-05	EPI_ISL_657997	ORF10
241	C	T	>hCoV-19/England/MILK-B55441/2020|EPI_ISL_657999|2020-11-05	EPI_ISL_657999	NonCoding
1947	T	C	>hCoV-19/England/MILK-B55441/2020|EPI_ISL_657999|2020-11-05	EPI_ISL_657999	orf1ab
3037	C	T	>hCoV-19/England/MILK-B55441/2020|EPI_ISL_657999|2020-11-05	EPI_ISL_657999	orf1ab
7528	C	T	>hCoV-19/England/MILK-B55441/2020|EPI_ISL_657999|2020-11-05	EPI_ISL_657999	orf1ab
8782	T	C	>hCoV-19/England/MILK-B55441/2020|EPI_ISL_657999|2020-11-05	EPI_ISL_657999	orf1ab
14408	C	T	>hCoV-19/England/MILK-B55441/2020|EPI_ISL_657999|2020-11-05	EPI_ISL_657999	orf1ab
17125	C	T	>hCoV-19/England/MILK-B55441/2020|EPI_ISL_657999|2020-11-05	EPI_ISL_657999	orf1ab
18568	C	T	>hCoV-19/England/MILK-B55441/2020|EPI_ISL_657999|2020-11-05	EPI_ISL_657999	orf1ab
18877	C	T	>hCoV-19/England/MILK-B55441/2020|EPI_ISL_657999|2020-11-05	EPI_ISL_657999	orf1ab
22444	C	T	>hCoV-19/England/MILK-B55441/2020|EPI_ISL_657999|2020-11-05	EPI_ISL_657999	S
23403	A	G	>hCoV-19/England/MILK-B55441/2020|EPI_ISL_657999|2020-11-05	EPI_ISL_657999	S
25563	G	T	>hCoV-19/England/MILK-B55441/2020|EPI_ISL_657999|2020-11-05	EPI_ISL_657999	ORF3a
26735	C	T	>hCoV-19/England/MILK-B55441/2020|EPI_ISL_657999|2020-11-05	EPI_ISL_657999	M
27852	G	T	>hCoV-19/England/MILK-B55441/2020|EPI_ISL_657999|2020-11-05	EPI_ISL_657999	NonCoding
28144	C	T	>hCoV-19/England/MILK-B55441/2020|EPI_ISL_657999|2020-11-05	EPI_ISL_657999	ORF8
28727	G	T	>hCoV-19/England/MILK-B55441/2020|EPI_ISL_657999|2020-11-05	EPI_ISL_657999	N
28854	C	T	>hCoV-19/England/MILK-B55441/2020|EPI_ISL_657999|2020-11-05	EPI_ISL_657999	N
29555	C	T	>hCoV-19/England/MILK-B55441/2020|EPI_ISL_657999|2020-11-05	EPI_ISL_657999	NonCoding
445	T	C	>hCoV-19/England/MILK-B55317/2020|EPI_ISL_658000|2020-11-04	EPI_ISL_658000	orf1ab
3037	C	T	>hCoV-19/England/MILK-B55317/2020|EPI_ISL_658000|2020-11-04	EPI_ISL_658000	orf1ab
5673	C	T	>hCoV-19/England/MILK-B55317/2020|EPI_ISL_658000|2020-11-04	EPI_ISL_658000	orf1ab
6286	C	T	>hCoV-19/England/MILK-B55317/2020|EPI_ISL_658000|2020-11-04	EPI_ISL_658000	orf1ab
8782	T	C	>hCoV-19/England/MILK-B55317/2020|EPI_ISL_658000|2020-11-04	EPI_ISL_658000	orf1ab
14408	C	T	>hCoV-19/England/MILK-B55317/2020|EPI_ISL_658000|2020-11-04	EPI_ISL_658000	orf1ab
21255	G	C	>hCoV-19/England/MILK-B55317/2020|EPI_ISL_658000|2020-11-04	EPI_ISL_658000	orf1ab
21614	C	T	>hCoV-19/England/MILK-B55317/2020|EPI_ISL_658000|2020-11-04	EPI_ISL_658000	S
22227	C	T	>hCoV-19/England/MILK-B55317/2020|EPI_ISL_658000|2020-11-04	EPI_ISL_658000	S
23403	A	G	>hCoV-19/England/MILK-B55317/2020|EPI_ISL_658000|2020-11-04	EPI_ISL_658000	S
24334	C	T	>hCoV-19/England/MILK-B55317/2020|EPI_ISL_658000|2020-11-04	EPI_ISL_658000	S
26801	C	G	>hCoV-19/England/MILK-B55317/2020|EPI_ISL_658000|2020-11-04	EPI_ISL_658000	M
27382	G	C	>hCoV-19/England/MILK-B55317/2020|EPI_ISL_658000|2020-11-04	EPI_ISL_658000	ORF6
27383	A	T	>hCoV-19/England/MILK-B55317/2020|EPI_ISL_658000|2020-11-04	EPI_ISL_658000	ORF6
27384	T	C	>hCoV-19/England/MILK-B55317/2020|EPI_ISL_658000|2020-11-04	EPI_ISL_658000	ORF6
27944	C	T	>hCoV-19/England/MILK-B55317/2020|EPI_ISL_658000|2020-11-04	EPI_ISL_658000	ORF8
28144	C	T	>hCoV-19/England/MILK-B55317/2020|EPI_ISL_658000|2020-11-04	EPI_ISL_658000	ORF8
28932	C	T	>hCoV-19/England/MILK-B55317/2020|EPI_ISL_658000|2020-11-04	EPI_ISL_658000	N
29645	G	T	>hCoV-19/England/MILK-B55317/2020|EPI_ISL_658000|2020-11-04	EPI_ISL_658000	ORF10
241	C	T	>hCoV-19/England/CAMC-B51E0B/2020|EPI_ISL_658001|2020-11-08	EPI_ISL_658001	NonCoding
445	T	C	>hCoV-19/England/CAMC-B51E0B/2020|EPI_ISL_658001|2020-11-08	EPI_ISL_658001	orf1ab
3037	C	T	>hCoV-19/England/CAMC-B51E0B/2020|EPI_ISL_658001|2020-11-08	EPI_ISL_658001	orf1ab
4353	A	C	>hCoV-19/England/CAMC-B51E0B/2020|EPI_ISL_658001|2020-11-08	EPI_ISL_658001	orf1ab
6286	C	T	>hCoV-19/England/CAMC-B51E0B/2020|EPI_ISL_658001|2020-11-08	EPI_ISL_658001	orf1ab
8782	T	C	>hCoV-19/England/CAMC-B51E0B/2020|EPI_ISL_658001|2020-11-08	EPI_ISL_658001	orf1ab
14408	C	T	>hCoV-19/England/CAMC-B51E0B/2020|EPI_ISL_658001|2020-11-08	EPI_ISL_658001	orf1ab
21255	G	C	>hCoV-19/England/CAMC-B51E0B/2020|EPI_ISL_658001|2020-11-08	EPI_ISL_658001	orf1ab
22227	C	T	>hCoV-19/England/CAMC-B51E0B/2020|EPI_ISL_658001|2020-11-08	EPI_ISL_658001	S
23403	A	G	>hCoV-19/England/CAMC-B51E0B/2020|EPI_ISL_658001|2020-11-08	EPI_ISL_658001	S
24106	C	T	>hCoV-19/England/CAMC-B51E0B/2020|EPI_ISL_658001|2020-11-08	EPI_ISL_658001	S
26801	C	G	>hCoV-19/England/CAMC-B51E0B/2020|EPI_ISL_658001|2020-11-08	EPI_ISL_658001	M
28144	C	T	>hCoV-19/England/CAMC-B51E0B/2020|EPI_ISL_658001|2020-11-08	EPI_ISL_658001	ORF8
28310	C	A	>hCoV-19/England/CAMC-B51E0B/2020|EPI_ISL_658001|2020-11-08	EPI_ISL_658001	N
28932	C	T	>hCoV-19/England/CAMC-B51E0B/2020|EPI_ISL_658001|2020-11-08	EPI_ISL_658001	N
29645	G	T	>hCoV-19/England/CAMC-B51E0B/2020|EPI_ISL_658001|2020-11-08	EPI_ISL_658001	ORF10
204	G	T	>hCoV-19/England/MILK-B553EA/2020|EPI_ISL_658002|2020-11-05	EPI_ISL_658002	NonCoding
241	C	T	>hCoV-19/England/MILK-B553EA/2020|EPI_ISL_658002|2020-11-05	EPI_ISL_658002	NonCoding
445	T	C	>hCoV-19/England/MILK-B553EA/2020|EPI_ISL_658002|2020-11-05	EPI_ISL_658002	orf1ab
3037	C	T	>hCoV-19/England/MILK-B553EA/2020|EPI_ISL_658002|2020-11-05	EPI_ISL_658002	orf1ab
4545	G	A	>hCoV-19/England/MILK-B553EA/2020|EPI_ISL_658002|2020-11-05	EPI_ISL_658002	orf1ab
6286	C	T	>hCoV-19/England/MILK-B553EA/2020|EPI_ISL_658002|2020-11-05	EPI_ISL_658002	orf1ab
8782	T	C	>hCoV-19/England/MILK-B553EA/2020|EPI_ISL_658002|2020-11-05	EPI_ISL_658002	orf1ab
8950	C	T	>hCoV-19/England/MILK-B553EA/2020|EPI_ISL_658002|2020-11-05	EPI_ISL_658002	orf1ab
14408	C	T	>hCoV-19/England/MILK-B553EA/2020|EPI_ISL_658002|2020-11-05	EPI_ISL_658002	orf1ab
14790	C	T	>hCoV-19/England/MILK-B553EA/2020|EPI_ISL_658002|2020-11-05	EPI_ISL_658002	orf1ab
21255	G	C	>hCoV-19/England/MILK-B553EA/2020|EPI_ISL_658002|2020-11-05	EPI_ISL_658002	orf1ab
21614	C	T	>hCoV-19/England/MILK-B553EA/2020|EPI_ISL_658002|2020-11-05	EPI_ISL_658002	S
22227	C	T	>hCoV-19/England/MILK-B553EA/2020|EPI_ISL_658002|2020-11-05	EPI_ISL_658002	S
23403	A	G	>hCoV-19/England/MILK-B553EA/2020|EPI_ISL_658002|2020-11-05	EPI_ISL_658002	S
24334	C	T	>hCoV-19/England/MILK-B553EA/2020|EPI_ISL_658002|2020-11-05	EPI_ISL_658002	S
26801	C	G	>hCoV-19/England/MILK-B553EA/2020|EPI_ISL_658002|2020-11-05	EPI_ISL_658002	M
26894	C	T	>hCoV-19/England/MILK-B553EA/2020|EPI_ISL_658002|2020-11-05	EPI_ISL_658002	M
27944	C	T	>hCoV-19/England/MILK-B553EA/2020|EPI_ISL_658002|2020-11-05	EPI_ISL_658002	ORF8
28144	C	T	>hCoV-19/England/MILK-B553EA/2020|EPI_ISL_658002|2020-11-05	EPI_ISL_658002	ORF8
28932	C	T	>hCoV-19/England/MILK-B553EA/2020|EPI_ISL_658002|2020-11-05	EPI_ISL_658002	N
29645	G	T	>hCoV-19/England/MILK-B553EA/2020|EPI_ISL_658002|2020-11-05	EPI_ISL_658002	ORF10
241	C	T	>hCoV-19/England/MILK-B554AB/2020|EPI_ISL_658004|2020-11-05	EPI_ISL_658004	NonCoding
445	T	C	>hCoV-19/England/MILK-B554AB/2020|EPI_ISL_658004|2020-11-05	EPI_ISL_658004	orf1ab
3037	C	T	>hCoV-19/England/MILK-B554AB/2020|EPI_ISL_658004|2020-11-05	EPI_ISL_658004	orf1ab
6286	C	T	>hCoV-19/England/MILK-B554AB/2020|EPI_ISL_658004|2020-11-05	EPI_ISL_658004	orf1ab
8782	T	C	>hCoV-19/England/MILK-B554AB/2020|EPI_ISL_658004|2020-11-05	EPI_ISL_658004	orf1ab
14408	C	T	>hCoV-19/England/MILK-B554AB/2020|EPI_ISL_658004|2020-11-05	EPI_ISL_658004	orf1ab
21255	G	C	>hCoV-19/England/MILK-B554AB/2020|EPI_ISL_658004|2020-11-05	EPI_ISL_658004	orf1ab
22227	C	T	>hCoV-19/England/MILK-B554AB/2020|EPI_ISL_658004|2020-11-05	EPI_ISL_658004	S
23403	A	G	>hCoV-19/England/MILK-B554AB/2020|EPI_ISL_658004|2020-11-05	EPI_ISL_658004	S
25767	G	T	>hCoV-19/England/MILK-B554AB/2020|EPI_ISL_658004|2020-11-05	EPI_ISL_658004	ORF3a
26801	C	G	>hCoV-19/England/MILK-B554AB/2020|EPI_ISL_658004|2020-11-05	EPI_ISL_658004	M
28144	C	T	>hCoV-19/England/MILK-B554AB/2020|EPI_ISL_658004|2020-11-05	EPI_ISL_658004	ORF8
28932	C	T	>hCoV-19/England/MILK-B554AB/2020|EPI_ISL_658004|2020-11-05	EPI_ISL_658004	N
29645	G	T	>hCoV-19/England/MILK-B554AB/2020|EPI_ISL_658004|2020-11-05	EPI_ISL_658004	ORF10
241	C	T	>hCoV-19/England/MILK-B553DB/2020|EPI_ISL_658005|2020-11-05	EPI_ISL_658005	NonCoding
1947	T	C	>hCoV-19/England/MILK-B553DB/2020|EPI_ISL_658005|2020-11-05	EPI_ISL_658005	orf1ab
3037	C	T	>hCoV-19/England/MILK-B553DB/2020|EPI_ISL_658005|2020-11-05	EPI_ISL_658005	orf1ab
7528	C	T	>hCoV-19/England/MILK-B553DB/2020|EPI_ISL_658005|2020-11-05	EPI_ISL_658005	orf1ab
8782	T	C	>hCoV-19/England/MILK-B553DB/2020|EPI_ISL_658005|2020-11-05	EPI_ISL_658005	orf1ab
9907	C	T	>hCoV-19/England/MILK-B553DB/2020|EPI_ISL_658005|2020-11-05	EPI_ISL_658005	orf1ab
14408	C	T	>hCoV-19/England/MILK-B553DB/2020|EPI_ISL_658005|2020-11-05	EPI_ISL_658005	orf1ab
18877	C	T	>hCoV-19/England/MILK-B553DB/2020|EPI_ISL_658005|2020-11-05	EPI_ISL_658005	orf1ab
22444	C	T	>hCoV-19/England/MILK-B553DB/2020|EPI_ISL_658005|2020-11-05	EPI_ISL_658005	S
23403	A	G	>hCoV-19/England/MILK-B553DB/2020|EPI_ISL_658005|2020-11-05	EPI_ISL_658005	S
25563	G	T	>hCoV-19/England/MILK-B553DB/2020|EPI_ISL_658005|2020-11-05	EPI_ISL_658005	ORF3a
26735	C	T	>hCoV-19/England/MILK-B553DB/2020|EPI_ISL_658005|2020-11-05	EPI_ISL_658005	M
28144	C	T	>hCoV-19/England/MILK-B553DB/2020|EPI_ISL_658005|2020-11-05	EPI_ISL_658005	ORF8
28854	C	T	>hCoV-19/England/MILK-B553DB/2020|EPI_ISL_658005|2020-11-05	EPI_ISL_658005	N
29555	C	T	>hCoV-19/England/MILK-B553DB/2020|EPI_ISL_658005|2020-11-05	EPI_ISL_658005	NonCoding
204	G	T	>hCoV-19/England/MILK-B54B01/2020|EPI_ISL_658006|2020-11-05	EPI_ISL_658006	NonCoding
241	C	T	>hCoV-19/England/MILK-B54B01/2020|EPI_ISL_658006|2020-11-05	EPI_ISL_658006	NonCoding
445	T	C	>hCoV-19/England/MILK-B54B01/2020|EPI_ISL_658006|2020-11-05	EPI_ISL_658006	orf1ab
2488	C	T	>hCoV-19/England/MILK-B54B01/2020|EPI_ISL_658006|2020-11-05	EPI_ISL_658006	orf1ab
2509	C	T	>hCoV-19/England/MILK-B54B01/2020|EPI_ISL_658006|2020-11-05	EPI_ISL_658006	orf1ab
3037	C	T	>hCoV-19/England/MILK-B54B01/2020|EPI_ISL_658006|2020-11-05	EPI_ISL_658006	orf1ab
6286	C	T	>hCoV-19/England/MILK-B54B01/2020|EPI_ISL_658006|2020-11-05	EPI_ISL_658006	orf1ab
8782	T	C	>hCoV-19/England/MILK-B54B01/2020|EPI_ISL_658006|2020-11-05	EPI_ISL_658006	orf1ab
14408	C	T	>hCoV-19/England/MILK-B54B01/2020|EPI_ISL_658006|2020-11-05	EPI_ISL_658006	orf1ab
21255	G	C	>hCoV-19/England/MILK-B54B01/2020|EPI_ISL_658006|2020-11-05	EPI_ISL_658006	orf1ab
21614	C	T	>hCoV-19/England/MILK-B54B01/2020|EPI_ISL_658006|2020-11-05	EPI_ISL_658006	S
21855	C	T	>hCoV-19/England/MILK-B54B01/2020|EPI_ISL_658006|2020-11-05	EPI_ISL_658006	S
22227	C	T	>hCoV-19/England/MILK-B54B01/2020|EPI_ISL_658006|2020-11-05	EPI_ISL_658006	S
23403	A	G	>hCoV-19/England/MILK-B54B01/2020|EPI_ISL_658006|2020-11-05	EPI_ISL_658006	S
26801	C	G	>hCoV-19/England/MILK-B54B01/2020|EPI_ISL_658006|2020-11-05	EPI_ISL_658006	M
27944	C	T	>hCoV-19/England/MILK-B54B01/2020|EPI_ISL_658006|2020-11-05	EPI_ISL_658006	ORF8
28144	C	T	>hCoV-19/England/MILK-B54B01/2020|EPI_ISL_658006|2020-11-05	EPI_ISL_658006	ORF8
28932	C	T	>hCoV-19/England/MILK-B54B01/2020|EPI_ISL_658006|2020-11-05	EPI_ISL_658006	N
29527	G	T	>hCoV-19/England/MILK-B54B01/2020|EPI_ISL_658006|2020-11-05	EPI_ISL_658006	N
29645	G	T	>hCoV-19/England/MILK-B54B01/2020|EPI_ISL_658006|2020-11-05	EPI_ISL_658006	ORF10
204	G	T	>hCoV-19/England/CAMC-B51CE3/2020|EPI_ISL_658008|2020-11-06	EPI_ISL_658008	NonCoding
241	C	T	>hCoV-19/England/CAMC-B51CE3/2020|EPI_ISL_658008|2020-11-06	EPI_ISL_658008	NonCoding
445	T	C	>hCoV-19/England/CAMC-B51CE3/2020|EPI_ISL_658008|2020-11-06	EPI_ISL_658008	orf1ab
3037	C	T	>hCoV-19/England/CAMC-B51CE3/2020|EPI_ISL_658008|2020-11-06	EPI_ISL_658008	orf1ab
6286	C	T	>hCoV-19/England/CAMC-B51CE3/2020|EPI_ISL_658008|2020-11-06	EPI_ISL_658008	orf1ab
8782	T	C	>hCoV-19/England/CAMC-B51CE3/2020|EPI_ISL_658008|2020-11-06	EPI_ISL_658008	orf1ab
14408	C	T	>hCoV-19/England/CAMC-B51CE3/2020|EPI_ISL_658008|2020-11-06	EPI_ISL_658008	orf1ab
21255	G	C	>hCoV-19/England/CAMC-B51CE3/2020|EPI_ISL_658008|2020-11-06	EPI_ISL_658008	orf1ab
21614	C	T	>hCoV-19/England/CAMC-B51CE3/2020|EPI_ISL_658008|2020-11-06	EPI_ISL_658008	S
22227	C	T	>hCoV-19/England/CAMC-B51CE3/2020|EPI_ISL_658008|2020-11-06	EPI_ISL_658008	S
22784	A	C	>hCoV-19/England/CAMC-B51CE3/2020|EPI_ISL_658008|2020-11-06	EPI_ISL_658008	S
23403	A	G	>hCoV-19/England/CAMC-B51CE3/2020|EPI_ISL_658008|2020-11-06	EPI_ISL_658008	S
24334	C	T	>hCoV-19/England/CAMC-B51CE3/2020|EPI_ISL_658008|2020-11-06	EPI_ISL_658008	S
26801	C	G	>hCoV-19/England/CAMC-B51CE3/2020|EPI_ISL_658008|2020-11-06	EPI_ISL_658008	M
27769	C	T	>hCoV-19/England/CAMC-B51CE3/2020|EPI_ISL_658008|2020-11-06	EPI_ISL_658008	NonCoding
27944	C	T	>hCoV-19/England/CAMC-B51CE3/2020|EPI_ISL_658008|2020-11-06	EPI_ISL_658008	ORF8
28144	C	T	>hCoV-19/England/CAMC-B51CE3/2020|EPI_ISL_658008|2020-11-06	EPI_ISL_658008	ORF8
28932	C	T	>hCoV-19/England/CAMC-B51CE3/2020|EPI_ISL_658008|2020-11-06	EPI_ISL_658008	N
29645	G	T	>hCoV-19/England/CAMC-B51CE3/2020|EPI_ISL_658008|2020-11-06	EPI_ISL_658008	ORF10
29751	G	A	>hCoV-19/England/CAMC-B51CE3/2020|EPI_ISL_658008|2020-11-06	EPI_ISL_658008	NonCoding
204	G	T	>hCoV-19/England/MILK-B551B3/2020|EPI_ISL_658009|2020-11-05	EPI_ISL_658009	NonCoding
241	C	T	>hCoV-19/England/MILK-B551B3/2020|EPI_ISL_658009|2020-11-05	EPI_ISL_658009	NonCoding
445	T	C	>hCoV-19/England/MILK-B551B3/2020|EPI_ISL_658009|2020-11-05	EPI_ISL_658009	orf1ab
3037	C	T	>hCoV-19/England/MILK-B551B3/2020|EPI_ISL_658009|2020-11-05	EPI_ISL_658009	orf1ab
3685	G	T	>hCoV-19/England/MILK-B551B3/2020|EPI_ISL_658009|2020-11-05	EPI_ISL_658009	orf1ab
6286	C	T	>hCoV-19/England/MILK-B551B3/2020|EPI_ISL_658009|2020-11-05	EPI_ISL_658009	orf1ab
8150	G	A	>hCoV-19/England/MILK-B551B3/2020|EPI_ISL_658009|2020-11-05	EPI_ISL_658009	orf1ab
8782	T	C	>hCoV-19/England/MILK-B551B3/2020|EPI_ISL_658009|2020-11-05	EPI_ISL_658009	orf1ab
11396	C	T	>hCoV-19/England/MILK-B551B3/2020|EPI_ISL_658009|2020-11-05	EPI_ISL_658009	orf1ab
14408	C	T	>hCoV-19/England/MILK-B551B3/2020|EPI_ISL_658009|2020-11-05	EPI_ISL_658009	orf1ab
21255	G	C	>hCoV-19/England/MILK-B551B3/2020|EPI_ISL_658009|2020-11-05	EPI_ISL_658009	orf1ab
21614	C	T	>hCoV-19/England/MILK-B551B3/2020|EPI_ISL_658009|2020-11-05	EPI_ISL_658009	S
22227	C	T	>hCoV-19/England/MILK-B551B3/2020|EPI_ISL_658009|2020-11-05	EPI_ISL_658009	S
23403	A	G	>hCoV-19/England/MILK-B551B3/2020|EPI_ISL_658009|2020-11-05	EPI_ISL_658009	S
25096	C	T	>hCoV-19/England/MILK-B551B3/2020|EPI_ISL_658009|2020-11-05	EPI_ISL_658009	S
26801	C	G	>hCoV-19/England/MILK-B551B3/2020|EPI_ISL_658009|2020-11-05	EPI_ISL_658009	M
27944	C	T	>hCoV-19/England/MILK-B551B3/2020|EPI_ISL_658009|2020-11-05	EPI_ISL_658009	ORF8
28144	C	T	>hCoV-19/England/MILK-B551B3/2020|EPI_ISL_658009|2020-11-05	EPI_ISL_658009	ORF8
28932	C	T	>hCoV-19/England/MILK-B551B3/2020|EPI_ISL_658009|2020-11-05	EPI_ISL_658009	N
29645	G	T	>hCoV-19/England/MILK-B551B3/2020|EPI_ISL_658009|2020-11-05	EPI_ISL_658009	ORF10
204	G	T	>hCoV-19/England/CAMC-B51C5C/2020|EPI_ISL_658011|2020-11-09	EPI_ISL_658011	NonCoding
241	C	T	>hCoV-19/England/CAMC-B51C5C/2020|EPI_ISL_658011|2020-11-09	EPI_ISL_658011	NonCoding
445	T	C	>hCoV-19/England/CAMC-B51C5C/2020|EPI_ISL_658011|2020-11-09	EPI_ISL_658011	orf1ab
1158	G	A	>hCoV-19/England/CAMC-B51C5C/2020|EPI_ISL_658011|2020-11-09	EPI_ISL_658011	orf1ab
1546	T	C	>hCoV-19/England/CAMC-B51C5C/2020|EPI_ISL_658011|2020-11-09	EPI_ISL_658011	orf1ab
3037	C	T	>hCoV-19/England/CAMC-B51C5C/2020|EPI_ISL_658011|2020-11-09	EPI_ISL_658011	orf1ab
6286	C	T	>hCoV-19/England/CAMC-B51C5C/2020|EPI_ISL_658011|2020-11-09	EPI_ISL_658011	orf1ab
8782	T	C	>hCoV-19/England/CAMC-B51C5C/2020|EPI_ISL_658011|2020-11-09	EPI_ISL_658011	orf1ab
11396	C	T	>hCoV-19/England/CAMC-B51C5C/2020|EPI_ISL_658011|2020-11-09	EPI_ISL_658011	orf1ab
14408	C	T	>hCoV-19/England/CAMC-B51C5C/2020|EPI_ISL_658011|2020-11-09	EPI_ISL_658011	orf1ab
21255	G	C	>hCoV-19/England/CAMC-B51C5C/2020|EPI_ISL_658011|2020-11-09	EPI_ISL_658011	orf1ab
21614	C	T	>hCoV-19/England/CAMC-B51C5C/2020|EPI_ISL_658011|2020-11-09	EPI_ISL_658011	S
22205	G	C	>hCoV-19/England/CAMC-B51C5C/2020|EPI_ISL_658011|2020-11-09	EPI_ISL_658011	S
22227	C	T	>hCoV-19/England/CAMC-B51C5C/2020|EPI_ISL_658011|2020-11-09	EPI_ISL_658011	S
23403	A	G	>hCoV-19/England/CAMC-B51C5C/2020|EPI_ISL_658011|2020-11-09	EPI_ISL_658011	S
26801	C	G	>hCoV-19/England/CAMC-B51C5C/2020|EPI_ISL_658011|2020-11-09	EPI_ISL_658011	M
27944	C	T	>hCoV-19/England/CAMC-B51C5C/2020|EPI_ISL_658011|2020-11-09	EPI_ISL_658011	ORF8
28144	C	T	>hCoV-19/England/CAMC-B51C5C/2020|EPI_ISL_658011|2020-11-09	EPI_ISL_658011	ORF8
28932	C	T	>hCoV-19/England/CAMC-B51C5C/2020|EPI_ISL_658011|2020-11-09	EPI_ISL_658011	N
29645	G	T	>hCoV-19/England/CAMC-B51C5C/2020|EPI_ISL_658011|2020-11-09	EPI_ISL_658011	ORF10
204	G	T	>hCoV-19/England/CAMC-B5215C/2020|EPI_ISL_658012|2020-11-08	EPI_ISL_658012	NonCoding
