## Supplemental Table 4 for "Distinct mutations and lineages of SARS-CoV-2 virus in the early phase of COVID-19 pandemic and subsequent one-year global expansion": 20210105_mutations.txt (part 217 of 281)

Position	Ref(WuhanHu1)	Mut	Sample	Accession	Region
241	C	T	>hCoV-19/England/CAMC-B5215C/2020|EPI_ISL_658012|2020-11-08	EPI_ISL_658012	NonCoding
445	T	C	>hCoV-19/England/CAMC-B5215C/2020|EPI_ISL_658012|2020-11-08	EPI_ISL_658012	orf1ab
3037	C	T	>hCoV-19/England/CAMC-B5215C/2020|EPI_ISL_658012|2020-11-08	EPI_ISL_658012	orf1ab
6286	C	T	>hCoV-19/England/CAMC-B5215C/2020|EPI_ISL_658012|2020-11-08	EPI_ISL_658012	orf1ab
8782	T	C	>hCoV-19/England/CAMC-B5215C/2020|EPI_ISL_658012|2020-11-08	EPI_ISL_658012	orf1ab
14408	C	T	>hCoV-19/England/CAMC-B5215C/2020|EPI_ISL_658012|2020-11-08	EPI_ISL_658012	orf1ab
21255	G	C	>hCoV-19/England/CAMC-B5215C/2020|EPI_ISL_658012|2020-11-08	EPI_ISL_658012	orf1ab
21614	C	T	>hCoV-19/England/CAMC-B5215C/2020|EPI_ISL_658012|2020-11-08	EPI_ISL_658012	S
22227	C	T	>hCoV-19/England/CAMC-B5215C/2020|EPI_ISL_658012|2020-11-08	EPI_ISL_658012	S
23403	A	G	>hCoV-19/England/CAMC-B5215C/2020|EPI_ISL_658012|2020-11-08	EPI_ISL_658012	S
26801	C	G	>hCoV-19/England/CAMC-B5215C/2020|EPI_ISL_658012|2020-11-08	EPI_ISL_658012	M
27131	C	T	>hCoV-19/England/CAMC-B5215C/2020|EPI_ISL_658012|2020-11-08	EPI_ISL_658012	M
27944	C	T	>hCoV-19/England/CAMC-B5215C/2020|EPI_ISL_658012|2020-11-08	EPI_ISL_658012	ORF8
28144	C	T	>hCoV-19/England/CAMC-B5215C/2020|EPI_ISL_658012|2020-11-08	EPI_ISL_658012	ORF8
28932	C	T	>hCoV-19/England/CAMC-B5215C/2020|EPI_ISL_658012|2020-11-08	EPI_ISL_658012	N
29500	A	G	>hCoV-19/England/CAMC-B5215C/2020|EPI_ISL_658012|2020-11-08	EPI_ISL_658012	N
29645	G	T	>hCoV-19/England/CAMC-B5215C/2020|EPI_ISL_658012|2020-11-08	EPI_ISL_658012	ORF10
204	G	T	>hCoV-19/England/CAMC-B51436/2020|EPI_ISL_658013|2020-11-06	EPI_ISL_658013	NonCoding
241	C	T	>hCoV-19/England/CAMC-B51436/2020|EPI_ISL_658013|2020-11-06	EPI_ISL_658013	NonCoding
445	T	C	>hCoV-19/England/CAMC-B51436/2020|EPI_ISL_658013|2020-11-06	EPI_ISL_658013	orf1ab
3037	C	T	>hCoV-19/England/CAMC-B51436/2020|EPI_ISL_658013|2020-11-06	EPI_ISL_658013	orf1ab
6286	C	T	>hCoV-19/England/CAMC-B51436/2020|EPI_ISL_658013|2020-11-06	EPI_ISL_658013	orf1ab
7099	T	A	>hCoV-19/England/CAMC-B51436/2020|EPI_ISL_658013|2020-11-06	EPI_ISL_658013	orf1ab
8782	T	C	>hCoV-19/England/CAMC-B51436/2020|EPI_ISL_658013|2020-11-06	EPI_ISL_658013	orf1ab
10078	C	T	>hCoV-19/England/CAMC-B51436/2020|EPI_ISL_658013|2020-11-06	EPI_ISL_658013	orf1ab
11396	C	T	>hCoV-19/England/CAMC-B51436/2020|EPI_ISL_658013|2020-11-06	EPI_ISL_658013	orf1ab
14408	C	T	>hCoV-19/England/CAMC-B51436/2020|EPI_ISL_658013|2020-11-06	EPI_ISL_658013	orf1ab
21255	G	C	>hCoV-19/England/CAMC-B51436/2020|EPI_ISL_658013|2020-11-06	EPI_ISL_658013	orf1ab
21614	C	T	>hCoV-19/England/CAMC-B51436/2020|EPI_ISL_658013|2020-11-06	EPI_ISL_658013	S
22227	C	T	>hCoV-19/England/CAMC-B51436/2020|EPI_ISL_658013|2020-11-06	EPI_ISL_658013	S
23403	A	G	>hCoV-19/England/CAMC-B51436/2020|EPI_ISL_658013|2020-11-06	EPI_ISL_658013	S
26801	C	G	>hCoV-19/England/CAMC-B51436/2020|EPI_ISL_658013|2020-11-06	EPI_ISL_658013	M
27944	C	T	>hCoV-19/England/CAMC-B51436/2020|EPI_ISL_658013|2020-11-06	EPI_ISL_658013	ORF8
28144	C	T	>hCoV-19/England/CAMC-B51436/2020|EPI_ISL_658013|2020-11-06	EPI_ISL_658013	ORF8
28932	C	T	>hCoV-19/England/CAMC-B51436/2020|EPI_ISL_658013|2020-11-06	EPI_ISL_658013	N
29645	G	T	>hCoV-19/England/CAMC-B51436/2020|EPI_ISL_658013|2020-11-06	EPI_ISL_658013	ORF10
204	G	T	>hCoV-19/England/MILK-B555B7/2020|EPI_ISL_658016|2020-11-05	EPI_ISL_658016	NonCoding
241	C	T	>hCoV-19/England/MILK-B555B7/2020|EPI_ISL_658016|2020-11-05	EPI_ISL_658016	NonCoding
445	T	C	>hCoV-19/England/MILK-B555B7/2020|EPI_ISL_658016|2020-11-05	EPI_ISL_658016	orf1ab
3037	C	T	>hCoV-19/England/MILK-B555B7/2020|EPI_ISL_658016|2020-11-05	EPI_ISL_658016	orf1ab
6286	C	T	>hCoV-19/England/MILK-B555B7/2020|EPI_ISL_658016|2020-11-05	EPI_ISL_658016	orf1ab
7044	C	T	>hCoV-19/England/MILK-B555B7/2020|EPI_ISL_658016|2020-11-05	EPI_ISL_658016	orf1ab
8782	T	C	>hCoV-19/England/MILK-B555B7/2020|EPI_ISL_658016|2020-11-05	EPI_ISL_658016	orf1ab
14408	C	T	>hCoV-19/England/MILK-B555B7/2020|EPI_ISL_658016|2020-11-05	EPI_ISL_658016	orf1ab
18498	G	T	>hCoV-19/England/MILK-B555B7/2020|EPI_ISL_658016|2020-11-05	EPI_ISL_658016	orf1ab
21255	G	C	>hCoV-19/England/MILK-B555B7/2020|EPI_ISL_658016|2020-11-05	EPI_ISL_658016	orf1ab
21614	C	T	>hCoV-19/England/MILK-B555B7/2020|EPI_ISL_658016|2020-11-05	EPI_ISL_658016	S
22227	C	T	>hCoV-19/England/MILK-B555B7/2020|EPI_ISL_658016|2020-11-05	EPI_ISL_658016	S
23403	A	G	>hCoV-19/England/MILK-B555B7/2020|EPI_ISL_658016|2020-11-05	EPI_ISL_658016	S
25583	C	T	>hCoV-19/England/MILK-B555B7/2020|EPI_ISL_658016|2020-11-05	EPI_ISL_658016	ORF3a
26801	C	G	>hCoV-19/England/MILK-B555B7/2020|EPI_ISL_658016|2020-11-05	EPI_ISL_658016	M
27944	C	T	>hCoV-19/England/MILK-B555B7/2020|EPI_ISL_658016|2020-11-05	EPI_ISL_658016	ORF8
28144	C	T	>hCoV-19/England/MILK-B555B7/2020|EPI_ISL_658016|2020-11-05	EPI_ISL_658016	ORF8
28932	C	T	>hCoV-19/England/MILK-B555B7/2020|EPI_ISL_658016|2020-11-05	EPI_ISL_658016	N
29645	G	T	>hCoV-19/England/MILK-B555B7/2020|EPI_ISL_658016|2020-11-05	EPI_ISL_658016	ORF10
204	G	T	>hCoV-19/England/CAMC-B5167C/2020|EPI_ISL_658020|2020-11-08	EPI_ISL_658020	NonCoding
241	C	T	>hCoV-19/England/CAMC-B5167C/2020|EPI_ISL_658020|2020-11-08	EPI_ISL_658020	NonCoding
445	T	C	>hCoV-19/England/CAMC-B5167C/2020|EPI_ISL_658020|2020-11-08	EPI_ISL_658020	orf1ab
3037	C	T	>hCoV-19/England/CAMC-B5167C/2020|EPI_ISL_658020|2020-11-08	EPI_ISL_658020	orf1ab
6286	C	T	>hCoV-19/England/CAMC-B5167C/2020|EPI_ISL_658020|2020-11-08	EPI_ISL_658020	orf1ab
6807	C	T	>hCoV-19/England/CAMC-B5167C/2020|EPI_ISL_658020|2020-11-08	EPI_ISL_658020	orf1ab
7926	C	T	>hCoV-19/England/CAMC-B5167C/2020|EPI_ISL_658020|2020-11-08	EPI_ISL_658020	orf1ab
8782	T	C	>hCoV-19/England/CAMC-B5167C/2020|EPI_ISL_658020|2020-11-08	EPI_ISL_658020	orf1ab
9745	C	T	>hCoV-19/England/CAMC-B5167C/2020|EPI_ISL_658020|2020-11-08	EPI_ISL_658020	orf1ab
14408	C	T	>hCoV-19/England/CAMC-B5167C/2020|EPI_ISL_658020|2020-11-08	EPI_ISL_658020	orf1ab
20178	C	T	>hCoV-19/England/CAMC-B5167C/2020|EPI_ISL_658020|2020-11-08	EPI_ISL_658020	orf1ab
21255	G	C	>hCoV-19/England/CAMC-B5167C/2020|EPI_ISL_658020|2020-11-08	EPI_ISL_658020	orf1ab
22227	C	T	>hCoV-19/England/CAMC-B5167C/2020|EPI_ISL_658020|2020-11-08	EPI_ISL_658020	S
23403	A	G	>hCoV-19/England/CAMC-B5167C/2020|EPI_ISL_658020|2020-11-08	EPI_ISL_658020	S
26801	C	G	>hCoV-19/England/CAMC-B5167C/2020|EPI_ISL_658020|2020-11-08	EPI_ISL_658020	M
27944	C	T	>hCoV-19/England/CAMC-B5167C/2020|EPI_ISL_658020|2020-11-08	EPI_ISL_658020	ORF8
28144	C	T	>hCoV-19/England/CAMC-B5167C/2020|EPI_ISL_658020|2020-11-08	EPI_ISL_658020	ORF8
28932	C	T	>hCoV-19/England/CAMC-B5167C/2020|EPI_ISL_658020|2020-11-08	EPI_ISL_658020	N
29645	G	T	>hCoV-19/England/CAMC-B5167C/2020|EPI_ISL_658020|2020-11-08	EPI_ISL_658020	ORF10
204	G	T	>hCoV-19/England/MILK-B552ED/2020|EPI_ISL_658022|2020-11-05	EPI_ISL_658022	NonCoding
241	C	T	>hCoV-19/England/MILK-B552ED/2020|EPI_ISL_658022|2020-11-05	EPI_ISL_658022	NonCoding
445	T	C	>hCoV-19/England/MILK-B552ED/2020|EPI_ISL_658022|2020-11-05	EPI_ISL_658022	orf1ab
3037	C	T	>hCoV-19/England/MILK-B552ED/2020|EPI_ISL_658022|2020-11-05	EPI_ISL_658022	orf1ab
6286	C	T	>hCoV-19/England/MILK-B552ED/2020|EPI_ISL_658022|2020-11-05	EPI_ISL_658022	orf1ab
8782	T	C	>hCoV-19/England/MILK-B552ED/2020|EPI_ISL_658022|2020-11-05	EPI_ISL_658022	orf1ab
10296	C	T	>hCoV-19/England/MILK-B552ED/2020|EPI_ISL_658022|2020-11-05	EPI_ISL_658022	orf1ab
11533	A	G	>hCoV-19/England/MILK-B552ED/2020|EPI_ISL_658022|2020-11-05	EPI_ISL_658022	orf1ab
12242	C	T	>hCoV-19/England/MILK-B552ED/2020|EPI_ISL_658022|2020-11-05	EPI_ISL_658022	orf1ab
14408	C	T	>hCoV-19/England/MILK-B552ED/2020|EPI_ISL_658022|2020-11-05	EPI_ISL_658022	orf1ab
21255	G	C	>hCoV-19/England/MILK-B552ED/2020|EPI_ISL_658022|2020-11-05	EPI_ISL_658022	orf1ab
21614	C	T	>hCoV-19/England/MILK-B552ED/2020|EPI_ISL_658022|2020-11-05	EPI_ISL_658022	S
22227	C	T	>hCoV-19/England/MILK-B552ED/2020|EPI_ISL_658022|2020-11-05	EPI_ISL_658022	S
23403	A	G	>hCoV-19/England/MILK-B552ED/2020|EPI_ISL_658022|2020-11-05	EPI_ISL_658022	S
24334	C	T	>hCoV-19/England/MILK-B552ED/2020|EPI_ISL_658022|2020-11-05	EPI_ISL_658022	S
26424	T	C	>hCoV-19/England/MILK-B552ED/2020|EPI_ISL_658022|2020-11-05	EPI_ISL_658022	E
26801	C	G	>hCoV-19/England/MILK-B552ED/2020|EPI_ISL_658022|2020-11-05	EPI_ISL_658022	M
27944	C	T	>hCoV-19/England/MILK-B552ED/2020|EPI_ISL_658022|2020-11-05	EPI_ISL_658022	ORF8
28144	C	T	>hCoV-19/England/MILK-B552ED/2020|EPI_ISL_658022|2020-11-05	EPI_ISL_658022	ORF8
28932	C	T	>hCoV-19/England/MILK-B552ED/2020|EPI_ISL_658022|2020-11-05	EPI_ISL_658022	N
29645	G	T	>hCoV-19/England/MILK-B552ED/2020|EPI_ISL_658022|2020-11-05	EPI_ISL_658022	ORF10
204	G	T	>hCoV-19/England/CAMC-B5114E/2020|EPI_ISL_658024|2020-11-08	EPI_ISL_658024	NonCoding
241	C	T	>hCoV-19/England/CAMC-B5114E/2020|EPI_ISL_658024|2020-11-08	EPI_ISL_658024	NonCoding
445	T	C	>hCoV-19/England/CAMC-B5114E/2020|EPI_ISL_658024|2020-11-08	EPI_ISL_658024	orf1ab
3037	C	T	>hCoV-19/England/CAMC-B5114E/2020|EPI_ISL_658024|2020-11-08	EPI_ISL_658024	orf1ab
6286	C	T	>hCoV-19/England/CAMC-B5114E/2020|EPI_ISL_658024|2020-11-08	EPI_ISL_658024	orf1ab
8782	T	C	>hCoV-19/England/CAMC-B5114E/2020|EPI_ISL_658024|2020-11-08	EPI_ISL_658024	orf1ab
14408	C	T	>hCoV-19/England/CAMC-B5114E/2020|EPI_ISL_658024|2020-11-08	EPI_ISL_658024	orf1ab
15237	C	T	>hCoV-19/England/CAMC-B5114E/2020|EPI_ISL_658024|2020-11-08	EPI_ISL_658024	orf1ab
21255	G	C	>hCoV-19/England/CAMC-B5114E/2020|EPI_ISL_658024|2020-11-08	EPI_ISL_658024	orf1ab
21614	C	T	>hCoV-19/England/CAMC-B5114E/2020|EPI_ISL_658024|2020-11-08	EPI_ISL_658024	S
22227	C	T	>hCoV-19/England/CAMC-B5114E/2020|EPI_ISL_658024|2020-11-08	EPI_ISL_658024	S
23403	A	G	>hCoV-19/England/CAMC-B5114E/2020|EPI_ISL_658024|2020-11-08	EPI_ISL_658024	S
24334	C	T	>hCoV-19/England/CAMC-B5114E/2020|EPI_ISL_658024|2020-11-08	EPI_ISL_658024	S
26801	C	G	>hCoV-19/England/CAMC-B5114E/2020|EPI_ISL_658024|2020-11-08	EPI_ISL_658024	M
27769	C	T	>hCoV-19/England/CAMC-B5114E/2020|EPI_ISL_658024|2020-11-08	EPI_ISL_658024	NonCoding
27944	C	T	>hCoV-19/England/CAMC-B5114E/2020|EPI_ISL_658024|2020-11-08	EPI_ISL_658024	ORF8
28144	C	T	>hCoV-19/England/CAMC-B5114E/2020|EPI_ISL_658024|2020-11-08	EPI_ISL_658024	ORF8
28932	C	T	>hCoV-19/England/CAMC-B5114E/2020|EPI_ISL_658024|2020-11-08	EPI_ISL_658024	N
29645	G	T	>hCoV-19/England/CAMC-B5114E/2020|EPI_ISL_658024|2020-11-08	EPI_ISL_658024	ORF10
204	G	T	>hCoV-19/England/MILK-B54A31/2020|EPI_ISL_658026|2020-11-05	EPI_ISL_658026	NonCoding
241	C	T	>hCoV-19/England/MILK-B54A31/2020|EPI_ISL_658026|2020-11-05	EPI_ISL_658026	NonCoding
445	T	C	>hCoV-19/England/MILK-B54A31/2020|EPI_ISL_658026|2020-11-05	EPI_ISL_658026	orf1ab
3037	C	T	>hCoV-19/England/MILK-B54A31/2020|EPI_ISL_658026|2020-11-05	EPI_ISL_658026	orf1ab
6286	C	T	>hCoV-19/England/MILK-B54A31/2020|EPI_ISL_658026|2020-11-05	EPI_ISL_658026	orf1ab
6807	C	T	>hCoV-19/England/MILK-B54A31/2020|EPI_ISL_658026|2020-11-05	EPI_ISL_658026	orf1ab
7926	C	T	>hCoV-19/England/MILK-B54A31/2020|EPI_ISL_658026|2020-11-05	EPI_ISL_658026	orf1ab
8782	T	C	>hCoV-19/England/MILK-B54A31/2020|EPI_ISL_658026|2020-11-05	EPI_ISL_658026	orf1ab
9745	C	T	>hCoV-19/England/MILK-B54A31/2020|EPI_ISL_658026|2020-11-05	EPI_ISL_658026	orf1ab
14408	C	T	>hCoV-19/England/MILK-B54A31/2020|EPI_ISL_658026|2020-11-05	EPI_ISL_658026	orf1ab
20178	C	T	>hCoV-19/England/MILK-B54A31/2020|EPI_ISL_658026|2020-11-05	EPI_ISL_658026	orf1ab
20480	C	T	>hCoV-19/England/MILK-B54A31/2020|EPI_ISL_658026|2020-11-05	EPI_ISL_658026	orf1ab
21255	G	C	>hCoV-19/England/MILK-B54A31/2020|EPI_ISL_658026|2020-11-05	EPI_ISL_658026	orf1ab
22227	C	T	>hCoV-19/England/MILK-B54A31/2020|EPI_ISL_658026|2020-11-05	EPI_ISL_658026	S
23403	A	G	>hCoV-19/England/MILK-B54A31/2020|EPI_ISL_658026|2020-11-05	EPI_ISL_658026	S
26801	C	G	>hCoV-19/England/MILK-B54A31/2020|EPI_ISL_658026|2020-11-05	EPI_ISL_658026	M
27944	C	T	>hCoV-19/England/MILK-B54A31/2020|EPI_ISL_658026|2020-11-05	EPI_ISL_658026	ORF8
28144	C	T	>hCoV-19/England/MILK-B54A31/2020|EPI_ISL_658026|2020-11-05	EPI_ISL_658026	ORF8
28932	C	T	>hCoV-19/England/MILK-B54A31/2020|EPI_ISL_658026|2020-11-05	EPI_ISL_658026	N
29645	G	T	>hCoV-19/England/MILK-B54A31/2020|EPI_ISL_658026|2020-11-05	EPI_ISL_658026	ORF10
204	G	T	>hCoV-19/England/MILK-B54A22/2020|EPI_ISL_658027|2020-11-05	EPI_ISL_658027	NonCoding
241	C	T	>hCoV-19/England/MILK-B54A22/2020|EPI_ISL_658027|2020-11-05	EPI_ISL_658027	NonCoding
445	T	C	>hCoV-19/England/MILK-B54A22/2020|EPI_ISL_658027|2020-11-05	EPI_ISL_658027	orf1ab
3037	C	T	>hCoV-19/England/MILK-B54A22/2020|EPI_ISL_658027|2020-11-05	EPI_ISL_658027	orf1ab
6285	C	T	>hCoV-19/England/MILK-B54A22/2020|EPI_ISL_658027|2020-11-05	EPI_ISL_658027	orf1ab
6286	C	T	>hCoV-19/England/MILK-B54A22/2020|EPI_ISL_658027|2020-11-05	EPI_ISL_658027	orf1ab
8782	T	C	>hCoV-19/England/MILK-B54A22/2020|EPI_ISL_658027|2020-11-05	EPI_ISL_658027	orf1ab
10255	G	T	>hCoV-19/England/MILK-B54A22/2020|EPI_ISL_658027|2020-11-05	EPI_ISL_658027	orf1ab
14408	C	T	>hCoV-19/England/MILK-B54A22/2020|EPI_ISL_658027|2020-11-05	EPI_ISL_658027	orf1ab
21255	G	C	>hCoV-19/England/MILK-B54A22/2020|EPI_ISL_658027|2020-11-05	EPI_ISL_658027	orf1ab
21614	C	T	>hCoV-19/England/MILK-B54A22/2020|EPI_ISL_658027|2020-11-05	EPI_ISL_658027	S
22227	C	T	>hCoV-19/England/MILK-B54A22/2020|EPI_ISL_658027|2020-11-05	EPI_ISL_658027	S
23403	A	G	>hCoV-19/England/MILK-B54A22/2020|EPI_ISL_658027|2020-11-05	EPI_ISL_658027	S
24334	C	T	>hCoV-19/England/MILK-B54A22/2020|EPI_ISL_658027|2020-11-05	EPI_ISL_658027	S
26801	C	G	>hCoV-19/England/MILK-B54A22/2020|EPI_ISL_658027|2020-11-05	EPI_ISL_658027	M
27944	C	T	>hCoV-19/England/MILK-B54A22/2020|EPI_ISL_658027|2020-11-05	EPI_ISL_658027	ORF8
28144	C	T	>hCoV-19/England/MILK-B54A22/2020|EPI_ISL_658027|2020-11-05	EPI_ISL_658027	ORF8
28932	C	T	>hCoV-19/England/MILK-B54A22/2020|EPI_ISL_658027|2020-11-05	EPI_ISL_658027	N
29645	G	T	>hCoV-19/England/MILK-B54A22/2020|EPI_ISL_658027|2020-11-05	EPI_ISL_658027	ORF10
204	G	T	>hCoV-19/England/CAMC-B51DC2/2020|EPI_ISL_658028|2020-11-08	EPI_ISL_658028	NonCoding
241	C	T	>hCoV-19/England/CAMC-B51DC2/2020|EPI_ISL_658028|2020-11-08	EPI_ISL_658028	NonCoding
445	T	C	>hCoV-19/England/CAMC-B51DC2/2020|EPI_ISL_658028|2020-11-08	EPI_ISL_658028	orf1ab
3037	C	T	>hCoV-19/England/CAMC-B51DC2/2020|EPI_ISL_658028|2020-11-08	EPI_ISL_658028	orf1ab
6286	C	T	>hCoV-19/England/CAMC-B51DC2/2020|EPI_ISL_658028|2020-11-08	EPI_ISL_658028	orf1ab
8782	T	C	>hCoV-19/England/CAMC-B51DC2/2020|EPI_ISL_658028|2020-11-08	EPI_ISL_658028	orf1ab
11396	C	T	>hCoV-19/England/CAMC-B51DC2/2020|EPI_ISL_658028|2020-11-08	EPI_ISL_658028	orf1ab
14408	C	T	>hCoV-19/England/CAMC-B51DC2/2020|EPI_ISL_658028|2020-11-08	EPI_ISL_658028	orf1ab
15546	C	T	>hCoV-19/England/CAMC-B51DC2/2020|EPI_ISL_658028|2020-11-08	EPI_ISL_658028	orf1ab
21255	G	C	>hCoV-19/England/CAMC-B51DC2/2020|EPI_ISL_658028|2020-11-08	EPI_ISL_658028	orf1ab
21614	C	T	>hCoV-19/England/CAMC-B51DC2/2020|EPI_ISL_658028|2020-11-08	EPI_ISL_658028	S
22205	G	C	>hCoV-19/England/CAMC-B51DC2/2020|EPI_ISL_658028|2020-11-08	EPI_ISL_658028	S
22227	C	T	>hCoV-19/England/CAMC-B51DC2/2020|EPI_ISL_658028|2020-11-08	EPI_ISL_658028	S
23403	A	G	>hCoV-19/England/CAMC-B51DC2/2020|EPI_ISL_658028|2020-11-08	EPI_ISL_658028	S
26801	C	G	>hCoV-19/England/CAMC-B51DC2/2020|EPI_ISL_658028|2020-11-08	EPI_ISL_658028	M
27944	C	T	>hCoV-19/England/CAMC-B51DC2/2020|EPI_ISL_658028|2020-11-08	EPI_ISL_658028	ORF8
28144	C	T	>hCoV-19/England/CAMC-B51DC2/2020|EPI_ISL_658028|2020-11-08	EPI_ISL_658028	ORF8
28932	C	T	>hCoV-19/England/CAMC-B51DC2/2020|EPI_ISL_658028|2020-11-08	EPI_ISL_658028	N
29645	G	T	>hCoV-19/England/CAMC-B51DC2/2020|EPI_ISL_658028|2020-11-08	EPI_ISL_658028	ORF10
241	C	T	>hCoV-19/England/CAMC-B5205F/2020|EPI_ISL_658031|2020-11-08	EPI_ISL_658031	NonCoding
445	T	C	>hCoV-19/England/CAMC-B5205F/2020|EPI_ISL_658031|2020-11-08	EPI_ISL_658031	orf1ab
823	C	T	>hCoV-19/England/CAMC-B5205F/2020|EPI_ISL_658031|2020-11-08	EPI_ISL_658031	orf1ab
1987	A	G	>hCoV-19/England/CAMC-B5205F/2020|EPI_ISL_658031|2020-11-08	EPI_ISL_658031	orf1ab
3037	C	T	>hCoV-19/England/CAMC-B5205F/2020|EPI_ISL_658031|2020-11-08	EPI_ISL_658031	orf1ab
3706	A	T	>hCoV-19/England/CAMC-B5205F/2020|EPI_ISL_658031|2020-11-08	EPI_ISL_658031	orf1ab
6286	C	T	>hCoV-19/England/CAMC-B5205F/2020|EPI_ISL_658031|2020-11-08	EPI_ISL_658031	orf1ab
8782	T	C	>hCoV-19/England/CAMC-B5205F/2020|EPI_ISL_658031|2020-11-08	EPI_ISL_658031	orf1ab
14408	C	T	>hCoV-19/England/CAMC-B5205F/2020|EPI_ISL_658031|2020-11-08	EPI_ISL_658031	orf1ab
18086	C	T	>hCoV-19/England/CAMC-B5205F/2020|EPI_ISL_658031|2020-11-08	EPI_ISL_658031	orf1ab
21255	G	C	>hCoV-19/England/CAMC-B5205F/2020|EPI_ISL_658031|2020-11-08	EPI_ISL_658031	orf1ab
22227	C	T	>hCoV-19/England/CAMC-B5205F/2020|EPI_ISL_658031|2020-11-08	EPI_ISL_658031	S
22480	C	T	>hCoV-19/England/CAMC-B5205F/2020|EPI_ISL_658031|2020-11-08	EPI_ISL_658031	S
23403	A	G	>hCoV-19/England/CAMC-B5205F/2020|EPI_ISL_658031|2020-11-08	EPI_ISL_658031	S
26801	C	G	>hCoV-19/England/CAMC-B5205F/2020|EPI_ISL_658031|2020-11-08	EPI_ISL_658031	M
27944	C	T	>hCoV-19/England/CAMC-B5205F/2020|EPI_ISL_658031|2020-11-08	EPI_ISL_658031	ORF8
28144	C	T	>hCoV-19/England/CAMC-B5205F/2020|EPI_ISL_658031|2020-11-08	EPI_ISL_658031	ORF8
28932	C	T	>hCoV-19/England/CAMC-B5205F/2020|EPI_ISL_658031|2020-11-08	EPI_ISL_658031	N
29119	C	T	>hCoV-19/England/CAMC-B5205F/2020|EPI_ISL_658031|2020-11-08	EPI_ISL_658031	N
29645	G	T	>hCoV-19/England/CAMC-B5205F/2020|EPI_ISL_658031|2020-11-08	EPI_ISL_658031	ORF10
241	C	T	>hCoV-19/England/CAMC-B51C3E/2020|EPI_ISL_658033|2020-11-09	EPI_ISL_658033	NonCoding
445	T	C	>hCoV-19/England/CAMC-B51C3E/2020|EPI_ISL_658033|2020-11-09	EPI_ISL_658033	orf1ab
3037	C	T	>hCoV-19/England/CAMC-B51C3E/2020|EPI_ISL_658033|2020-11-09	EPI_ISL_658033	orf1ab
6286	C	T	>hCoV-19/England/CAMC-B51C3E/2020|EPI_ISL_658033|2020-11-09	EPI_ISL_658033	orf1ab
8782	T	C	>hCoV-19/England/CAMC-B51C3E/2020|EPI_ISL_658033|2020-11-09	EPI_ISL_658033	orf1ab
10996	G	T	>hCoV-19/England/CAMC-B51C3E/2020|EPI_ISL_658033|2020-11-09	EPI_ISL_658033	orf1ab
14408	C	T	>hCoV-19/England/CAMC-B51C3E/2020|EPI_ISL_658033|2020-11-09	EPI_ISL_658033	orf1ab
19152	C	T	>hCoV-19/England/CAMC-B51C3E/2020|EPI_ISL_658033|2020-11-09	EPI_ISL_658033	orf1ab
21255	G	C	>hCoV-19/England/CAMC-B51C3E/2020|EPI_ISL_658033|2020-11-09	EPI_ISL_658033	orf1ab
21622	C	A	>hCoV-19/England/CAMC-B51C3E/2020|EPI_ISL_658033|2020-11-09	EPI_ISL_658033	S
22227	C	T	>hCoV-19/England/CAMC-B51C3E/2020|EPI_ISL_658033|2020-11-09	EPI_ISL_658033	S
22346	G	T	>hCoV-19/England/CAMC-B51C3E/2020|EPI_ISL_658033|2020-11-09	EPI_ISL_658033	S
23403	A	G	>hCoV-19/England/CAMC-B51C3E/2020|EPI_ISL_658033|2020-11-09	EPI_ISL_658033	S
26801	C	G	>hCoV-19/England/CAMC-B51C3E/2020|EPI_ISL_658033|2020-11-09	EPI_ISL_658033	M
28144	C	T	>hCoV-19/England/CAMC-B51C3E/2020|EPI_ISL_658033|2020-11-09	EPI_ISL_658033	ORF8
28321	G	A	>hCoV-19/England/CAMC-B51C3E/2020|EPI_ISL_658033|2020-11-09	EPI_ISL_658033	N
28932	C	T	>hCoV-19/England/CAMC-B51C3E/2020|EPI_ISL_658033|2020-11-09	EPI_ISL_658033	N
29645	G	T	>hCoV-19/England/CAMC-B51C3E/2020|EPI_ISL_658033|2020-11-09	EPI_ISL_658033	ORF10
204	G	T	>hCoV-19/England/CAMC-B514DC/2020|EPI_ISL_658034|2020-11-08	EPI_ISL_658034	NonCoding
241	C	T	>hCoV-19/England/CAMC-B514DC/2020|EPI_ISL_658034|2020-11-08	EPI_ISL_658034	NonCoding
445	T	C	>hCoV-19/England/CAMC-B514DC/2020|EPI_ISL_658034|2020-11-08	EPI_ISL_658034	orf1ab
3037	C	T	>hCoV-19/England/CAMC-B514DC/2020|EPI_ISL_658034|2020-11-08	EPI_ISL_658034	orf1ab
6285	C	T	>hCoV-19/England/CAMC-B514DC/2020|EPI_ISL_658034|2020-11-08	EPI_ISL_658034	orf1ab
6286	C	T	>hCoV-19/England/CAMC-B514DC/2020|EPI_ISL_658034|2020-11-08	EPI_ISL_658034	orf1ab
6807	C	T	>hCoV-19/England/CAMC-B514DC/2020|EPI_ISL_658034|2020-11-08	EPI_ISL_658034	orf1ab
7926	C	T	>hCoV-19/England/CAMC-B514DC/2020|EPI_ISL_658034|2020-11-08	EPI_ISL_658034	orf1ab
8782	T	C	>hCoV-19/England/CAMC-B514DC/2020|EPI_ISL_658034|2020-11-08	EPI_ISL_658034	orf1ab
9745	C	T	>hCoV-19/England/CAMC-B514DC/2020|EPI_ISL_658034|2020-11-08	EPI_ISL_658034	orf1ab
14408	C	T	>hCoV-19/England/CAMC-B514DC/2020|EPI_ISL_658034|2020-11-08	EPI_ISL_658034	orf1ab
20178	C	T	>hCoV-19/England/CAMC-B514DC/2020|EPI_ISL_658034|2020-11-08	EPI_ISL_658034	orf1ab
21255	G	C	>hCoV-19/England/CAMC-B514DC/2020|EPI_ISL_658034|2020-11-08	EPI_ISL_658034	orf1ab
22227	C	T	>hCoV-19/England/CAMC-B514DC/2020|EPI_ISL_658034|2020-11-08	EPI_ISL_658034	S
23403	A	G	>hCoV-19/England/CAMC-B514DC/2020|EPI_ISL_658034|2020-11-08	EPI_ISL_658034	S
26801	C	G	>hCoV-19/England/CAMC-B514DC/2020|EPI_ISL_658034|2020-11-08	EPI_ISL_658034	M
27944	C	T	>hCoV-19/England/CAMC-B514DC/2020|EPI_ISL_658034|2020-11-08	EPI_ISL_658034	ORF8
28144	C	T	>hCoV-19/England/CAMC-B514DC/2020|EPI_ISL_658034|2020-11-08	EPI_ISL_658034	ORF8
28932	C	T	>hCoV-19/England/CAMC-B514DC/2020|EPI_ISL_658034|2020-11-08	EPI_ISL_658034	N
29645	G	T	>hCoV-19/England/CAMC-B514DC/2020|EPI_ISL_658034|2020-11-08	EPI_ISL_658034	ORF10
241	C	T	>hCoV-19/England/MILK-B5504D/2020|EPI_ISL_658035|2020-11-04	EPI_ISL_658035	NonCoding
445	T	C	>hCoV-19/England/MILK-B5504D/2020|EPI_ISL_658035|2020-11-04	EPI_ISL_658035	orf1ab
3037	C	T	>hCoV-19/England/MILK-B5504D/2020|EPI_ISL_658035|2020-11-04	EPI_ISL_658035	orf1ab
4680	C	T	>hCoV-19/England/MILK-B5504D/2020|EPI_ISL_658035|2020-11-04	EPI_ISL_658035	orf1ab
6286	C	T	>hCoV-19/England/MILK-B5504D/2020|EPI_ISL_658035|2020-11-04	EPI_ISL_658035	orf1ab
8782	T	C	>hCoV-19/England/MILK-B5504D/2020|EPI_ISL_658035|2020-11-04	EPI_ISL_658035	orf1ab
14408	C	T	>hCoV-19/England/MILK-B5504D/2020|EPI_ISL_658035|2020-11-04	EPI_ISL_658035	orf1ab
21255	G	C	>hCoV-19/England/MILK-B5504D/2020|EPI_ISL_658035|2020-11-04	EPI_ISL_658035	orf1ab
22227	C	T	>hCoV-19/England/MILK-B5504D/2020|EPI_ISL_658035|2020-11-04	EPI_ISL_658035	S
23403	A	G	>hCoV-19/England/MILK-B5504D/2020|EPI_ISL_658035|2020-11-04	EPI_ISL_658035	S
24106	C	T	>hCoV-19/England/MILK-B5504D/2020|EPI_ISL_658035|2020-11-04	EPI_ISL_658035	S
26801	C	G	>hCoV-19/England/MILK-B5504D/2020|EPI_ISL_658035|2020-11-04	EPI_ISL_658035	M
27513	C	T	>hCoV-19/England/MILK-B5504D/2020|EPI_ISL_658035|2020-11-04	EPI_ISL_658035	ORF7a
28144	C	T	>hCoV-19/England/MILK-B5504D/2020|EPI_ISL_658035|2020-11-04	EPI_ISL_658035	ORF8
28310	C	A	>hCoV-19/England/MILK-B5504D/2020|EPI_ISL_658035|2020-11-04	EPI_ISL_658035	N
28932	C	T	>hCoV-19/England/MILK-B5504D/2020|EPI_ISL_658035|2020-11-04	EPI_ISL_658035	N
29645	G	T	>hCoV-19/England/MILK-B5504D/2020|EPI_ISL_658035|2020-11-04	EPI_ISL_658035	ORF10
241	C	T	>hCoV-19/England/CAMC-B510D8/2020|EPI_ISL_658037|2020-11-08	EPI_ISL_658037	NonCoding
445	T	C	>hCoV-19/England/CAMC-B510D8/2020|EPI_ISL_658037|2020-11-08	EPI_ISL_658037	orf1ab
3037	C	T	>hCoV-19/England/CAMC-B510D8/2020|EPI_ISL_658037|2020-11-08	EPI_ISL_658037	orf1ab
3773	C	T	>hCoV-19/England/CAMC-B510D8/2020|EPI_ISL_658037|2020-11-08	EPI_ISL_658037	orf1ab
6286	C	T	>hCoV-19/England/CAMC-B510D8/2020|EPI_ISL_658037|2020-11-08	EPI_ISL_658037	orf1ab
8782	T	C	>hCoV-19/England/CAMC-B510D8/2020|EPI_ISL_658037|2020-11-08	EPI_ISL_658037	orf1ab
12513	C	T	>hCoV-19/England/CAMC-B510D8/2020|EPI_ISL_658037|2020-11-08	EPI_ISL_658037	orf1ab
14408	C	T	>hCoV-19/England/CAMC-B510D8/2020|EPI_ISL_658037|2020-11-08	EPI_ISL_658037	orf1ab
19255	C	T	>hCoV-19/England/CAMC-B510D8/2020|EPI_ISL_658037|2020-11-08	EPI_ISL_658037	orf1ab
21255	G	C	>hCoV-19/England/CAMC-B510D8/2020|EPI_ISL_658037|2020-11-08	EPI_ISL_658037	orf1ab
21641	G	T	>hCoV-19/England/CAMC-B510D8/2020|EPI_ISL_658037|2020-11-08	EPI_ISL_658037	S
22227	C	T	>hCoV-19/England/CAMC-B510D8/2020|EPI_ISL_658037|2020-11-08	EPI_ISL_658037	S
23403	A	G	>hCoV-19/England/CAMC-B510D8/2020|EPI_ISL_658037|2020-11-08	EPI_ISL_658037	S
24106	C	T	>hCoV-19/England/CAMC-B510D8/2020|EPI_ISL_658037|2020-11-08	EPI_ISL_658037	S
25282	C	T	>hCoV-19/England/CAMC-B510D8/2020|EPI_ISL_658037|2020-11-08	EPI_ISL_658037	S
26801	C	G	>hCoV-19/England/CAMC-B510D8/2020|EPI_ISL_658037|2020-11-08	EPI_ISL_658037	M
28144	C	T	>hCoV-19/England/CAMC-B510D8/2020|EPI_ISL_658037|2020-11-08	EPI_ISL_658037	ORF8
28310	C	A	>hCoV-19/England/CAMC-B510D8/2020|EPI_ISL_658037|2020-11-08	EPI_ISL_658037	N
28932	C	T	>hCoV-19/England/CAMC-B510D8/2020|EPI_ISL_658037|2020-11-08	EPI_ISL_658037	N
29645	G	T	>hCoV-19/England/CAMC-B510D8/2020|EPI_ISL_658037|2020-11-08	EPI_ISL_658037	ORF10
241	C	T	>hCoV-19/England/MILK-B54C86/2020|EPI_ISL_658038|2020-11-05	EPI_ISL_658038	NonCoding
445	T	C	>hCoV-19/England/MILK-B54C86/2020|EPI_ISL_658038|2020-11-05	EPI_ISL_658038	orf1ab
1987	A	G	>hCoV-19/England/MILK-B54C86/2020|EPI_ISL_658038|2020-11-05	EPI_ISL_658038	orf1ab
3037	C	T	>hCoV-19/England/MILK-B54C86/2020|EPI_ISL_658038|2020-11-05	EPI_ISL_658038	orf1ab
6286	C	T	>hCoV-19/England/MILK-B54C86/2020|EPI_ISL_658038|2020-11-05	EPI_ISL_658038	orf1ab
8782	T	C	>hCoV-19/England/MILK-B54C86/2020|EPI_ISL_658038|2020-11-05	EPI_ISL_658038	orf1ab
10870	G	T	>hCoV-19/England/MILK-B54C86/2020|EPI_ISL_658038|2020-11-05	EPI_ISL_658038	orf1ab
11781	A	G	>hCoV-19/England/MILK-B54C86/2020|EPI_ISL_658038|2020-11-05	EPI_ISL_658038	orf1ab
14408	C	T	>hCoV-19/England/MILK-B54C86/2020|EPI_ISL_658038|2020-11-05	EPI_ISL_658038	orf1ab
21255	G	C	>hCoV-19/England/MILK-B54C86/2020|EPI_ISL_658038|2020-11-05	EPI_ISL_658038	orf1ab
22227	C	T	>hCoV-19/England/MILK-B54C86/2020|EPI_ISL_658038|2020-11-05	EPI_ISL_658038	S
23403	A	G	>hCoV-19/England/MILK-B54C86/2020|EPI_ISL_658038|2020-11-05	EPI_ISL_658038	S
25074	G	A	>hCoV-19/England/MILK-B54C86/2020|EPI_ISL_658038|2020-11-05	EPI_ISL_658038	S
25207	C	T	>hCoV-19/England/MILK-B54C86/2020|EPI_ISL_658038|2020-11-05	EPI_ISL_658038	S
25614	C	T	>hCoV-19/England/MILK-B54C86/2020|EPI_ISL_658038|2020-11-05	EPI_ISL_658038	ORF3a
26801	C	G	>hCoV-19/England/MILK-B54C86/2020|EPI_ISL_658038|2020-11-05	EPI_ISL_658038	M
27944	C	T	>hCoV-19/England/MILK-B54C86/2020|EPI_ISL_658038|2020-11-05	EPI_ISL_658038	ORF8
28144	C	T	>hCoV-19/England/MILK-B54C86/2020|EPI_ISL_658038|2020-11-05	EPI_ISL_658038	ORF8
28932	C	T	>hCoV-19/England/MILK-B54C86/2020|EPI_ISL_658038|2020-11-05	EPI_ISL_658038	N
29144	C	T	>hCoV-19/England/MILK-B54C86/2020|EPI_ISL_658038|2020-11-05	EPI_ISL_658038	N
29645	G	T	>hCoV-19/England/MILK-B54C86/2020|EPI_ISL_658038|2020-11-05	EPI_ISL_658038	ORF10
241	C	T	>hCoV-19/England/MILK-B55186/2020|EPI_ISL_658039|2020-11-06	EPI_ISL_658039	NonCoding
445	T	C	>hCoV-19/England/MILK-B55186/2020|EPI_ISL_658039|2020-11-06	EPI_ISL_658039	orf1ab
1987	A	G	>hCoV-19/England/MILK-B55186/2020|EPI_ISL_658039|2020-11-06	EPI_ISL_658039	orf1ab
2143	C	T	>hCoV-19/England/MILK-B55186/2020|EPI_ISL_658039|2020-11-06	EPI_ISL_658039	orf1ab
3037	C	T	>hCoV-19/England/MILK-B55186/2020|EPI_ISL_658039|2020-11-06	EPI_ISL_658039	orf1ab
6286	C	T	>hCoV-19/England/MILK-B55186/2020|EPI_ISL_658039|2020-11-06	EPI_ISL_658039	orf1ab
7011	C	T	>hCoV-19/England/MILK-B55186/2020|EPI_ISL_658039|2020-11-06	EPI_ISL_658039	orf1ab
8782	T	C	>hCoV-19/England/MILK-B55186/2020|EPI_ISL_658039|2020-11-06	EPI_ISL_658039	orf1ab
14408	C	T	>hCoV-19/England/MILK-B55186/2020|EPI_ISL_658039|2020-11-06	EPI_ISL_658039	orf1ab
14721	T	C	>hCoV-19/England/MILK-B55186/2020|EPI_ISL_658039|2020-11-06	EPI_ISL_658039	orf1ab
21255	G	C	>hCoV-19/England/MILK-B55186/2020|EPI_ISL_658039|2020-11-06	EPI_ISL_658039	orf1ab
22227	C	T	>hCoV-19/England/MILK-B55186/2020|EPI_ISL_658039|2020-11-06	EPI_ISL_658039	S
23403	A	G	>hCoV-19/England/MILK-B55186/2020|EPI_ISL_658039|2020-11-06	EPI_ISL_658039	S
25519	T	G	>hCoV-19/England/MILK-B55186/2020|EPI_ISL_658039|2020-11-06	EPI_ISL_658039	ORF3a
26801	C	G	>hCoV-19/England/MILK-B55186/2020|EPI_ISL_658039|2020-11-06	EPI_ISL_658039	M
27944	C	T	>hCoV-19/England/MILK-B55186/2020|EPI_ISL_658039|2020-11-06	EPI_ISL_658039	ORF8
28144	C	T	>hCoV-19/England/MILK-B55186/2020|EPI_ISL_658039|2020-11-06	EPI_ISL_658039	ORF8
28932	C	T	>hCoV-19/England/MILK-B55186/2020|EPI_ISL_658039|2020-11-06	EPI_ISL_658039	N
29409	C	T	>hCoV-19/England/MILK-B55186/2020|EPI_ISL_658039|2020-11-06	EPI_ISL_658039	N
29645	G	T	>hCoV-19/England/MILK-B55186/2020|EPI_ISL_658039|2020-11-06	EPI_ISL_658039	ORF10
204	G	T	>hCoV-19/England/CAMC-B51F80/2020|EPI_ISL_658041|2020-11-08	EPI_ISL_658041	NonCoding
241	C	T	>hCoV-19/England/CAMC-B51F80/2020|EPI_ISL_658041|2020-11-08	EPI_ISL_658041	NonCoding
445	T	C	>hCoV-19/England/CAMC-B51F80/2020|EPI_ISL_658041|2020-11-08	EPI_ISL_658041	orf1ab
3037	C	T	>hCoV-19/England/CAMC-B51F80/2020|EPI_ISL_658041|2020-11-08	EPI_ISL_658041	orf1ab
6286	C	T	>hCoV-19/England/CAMC-B51F80/2020|EPI_ISL_658041|2020-11-08	EPI_ISL_658041	orf1ab
8782	T	C	>hCoV-19/England/CAMC-B51F80/2020|EPI_ISL_658041|2020-11-08	EPI_ISL_658041	orf1ab
11533	A	G	>hCoV-19/England/CAMC-B51F80/2020|EPI_ISL_658041|2020-11-08	EPI_ISL_658041	orf1ab
14318	C	T	>hCoV-19/England/CAMC-B51F80/2020|EPI_ISL_658041|2020-11-08	EPI_ISL_658041	orf1ab
14408	C	T	>hCoV-19/England/CAMC-B51F80/2020|EPI_ISL_658041|2020-11-08	EPI_ISL_658041	orf1ab
21255	G	C	>hCoV-19/England/CAMC-B51F80/2020|EPI_ISL_658041|2020-11-08	EPI_ISL_658041	orf1ab
21614	C	T	>hCoV-19/England/CAMC-B51F80/2020|EPI_ISL_658041|2020-11-08	EPI_ISL_658041	S
22227	C	T	>hCoV-19/England/CAMC-B51F80/2020|EPI_ISL_658041|2020-11-08	EPI_ISL_658041	S
23403	A	G	>hCoV-19/England/CAMC-B51F80/2020|EPI_ISL_658041|2020-11-08	EPI_ISL_658041	S
24334	C	T	>hCoV-19/England/CAMC-B51F80/2020|EPI_ISL_658041|2020-11-08	EPI_ISL_658041	S
26424	T	C	>hCoV-19/England/CAMC-B51F80/2020|EPI_ISL_658041|2020-11-08	EPI_ISL_658041	E
26801	C	G	>hCoV-19/England/CAMC-B51F80/2020|EPI_ISL_658041|2020-11-08	EPI_ISL_658041	M
27944	C	T	>hCoV-19/England/CAMC-B51F80/2020|EPI_ISL_658041|2020-11-08	EPI_ISL_658041	ORF8
28144	C	T	>hCoV-19/England/CAMC-B51F80/2020|EPI_ISL_658041|2020-11-08	EPI_ISL_658041	ORF8
28932	C	T	>hCoV-19/England/CAMC-B51F80/2020|EPI_ISL_658041|2020-11-08	EPI_ISL_658041	N
29645	G	T	>hCoV-19/England/CAMC-B51F80/2020|EPI_ISL_658041|2020-11-08	EPI_ISL_658041	ORF10
241	C	T	>hCoV-19/England/MILK-B54D92/2020|EPI_ISL_658042|2020-11-05	EPI_ISL_658042	NonCoding
936	C	T	>hCoV-19/England/MILK-B54D92/2020|EPI_ISL_658042|2020-11-05	EPI_ISL_658042	orf1ab
2342	A	G	>hCoV-19/England/MILK-B54D92/2020|EPI_ISL_658042|2020-11-05	EPI_ISL_658042	orf1ab
3037	C	T	>hCoV-19/England/MILK-B54D92/2020|EPI_ISL_658042|2020-11-05	EPI_ISL_658042	orf1ab
3259	G	T	>hCoV-19/England/MILK-B54D92/2020|EPI_ISL_658042|2020-11-05	EPI_ISL_658042	orf1ab
8782	T	C	>hCoV-19/England/MILK-B54D92/2020|EPI_ISL_658042|2020-11-05	EPI_ISL_658042	orf1ab
9438	C	T	>hCoV-19/England/MILK-B54D92/2020|EPI_ISL_658042|2020-11-05	EPI_ISL_658042	orf1ab
11591	C	T	>hCoV-19/England/MILK-B54D92/2020|EPI_ISL_658042|2020-11-05	EPI_ISL_658042	orf1ab
14408	C	T	>hCoV-19/England/MILK-B54D92/2020|EPI_ISL_658042|2020-11-05	EPI_ISL_658042	orf1ab
17122	G	T	>hCoV-19/England/MILK-B54D92/2020|EPI_ISL_658042|2020-11-05	EPI_ISL_658042	orf1ab
18348	C	T	>hCoV-19/England/MILK-B54D92/2020|EPI_ISL_658042|2020-11-05	EPI_ISL_658042	orf1ab
20055	A	G	>hCoV-19/England/MILK-B54D92/2020|EPI_ISL_658042|2020-11-05	EPI_ISL_658042	orf1ab
23403	A	G	>hCoV-19/England/MILK-B54D92/2020|EPI_ISL_658042|2020-11-05	EPI_ISL_658042	S
26069	A	G	>hCoV-19/England/MILK-B54D92/2020|EPI_ISL_658042|2020-11-05	EPI_ISL_658042	ORF3a
26230	G	T	>hCoV-19/England/MILK-B54D92/2020|EPI_ISL_658042|2020-11-05	EPI_ISL_658042	NonCoding
27046	C	T	>hCoV-19/England/MILK-B54D92/2020|EPI_ISL_658042|2020-11-05	EPI_ISL_658042	M
27750	G	T	>hCoV-19/England/MILK-B54D92/2020|EPI_ISL_658042|2020-11-05	EPI_ISL_658042	ORF7a
28144	C	T	>hCoV-19/England/MILK-B54D92/2020|EPI_ISL_658042|2020-11-05	EPI_ISL_658042	ORF8
28881	G	A	>hCoV-19/England/MILK-B54D92/2020|EPI_ISL_658042|2020-11-05	EPI_ISL_658042	N
28882	G	A	>hCoV-19/England/MILK-B54D92/2020|EPI_ISL_658042|2020-11-05	EPI_ISL_658042	N
28883	G	C	>hCoV-19/England/MILK-B54D92/2020|EPI_ISL_658042|2020-11-05	EPI_ISL_658042	N
241	C	T	>hCoV-19/England/CAMC-B5206E/2020|EPI_ISL_658043|2020-11-08	EPI_ISL_658043	NonCoding
445	T	C	>hCoV-19/England/CAMC-B5206E/2020|EPI_ISL_658043|2020-11-08	EPI_ISL_658043	orf1ab
3037	C	T	>hCoV-19/England/CAMC-B5206E/2020|EPI_ISL_658043|2020-11-08	EPI_ISL_658043	orf1ab
6286	C	T	>hCoV-19/England/CAMC-B5206E/2020|EPI_ISL_658043|2020-11-08	EPI_ISL_658043	orf1ab
8782	T	C	>hCoV-19/England/CAMC-B5206E/2020|EPI_ISL_658043|2020-11-08	EPI_ISL_658043	orf1ab
14408	C	T	>hCoV-19/England/CAMC-B5206E/2020|EPI_ISL_658043|2020-11-08	EPI_ISL_658043	orf1ab
18698	C	T	>hCoV-19/England/CAMC-B5206E/2020|EPI_ISL_658043|2020-11-08	EPI_ISL_658043	orf1ab
21255	G	C	>hCoV-19/England/CAMC-B5206E/2020|EPI_ISL_658043|2020-11-08	EPI_ISL_658043	orf1ab
22227	C	T	>hCoV-19/England/CAMC-B5206E/2020|EPI_ISL_658043|2020-11-08	EPI_ISL_658043	S
23403	A	G	>hCoV-19/England/CAMC-B5206E/2020|EPI_ISL_658043|2020-11-08	EPI_ISL_658043	S
24106	C	T	>hCoV-19/England/CAMC-B5206E/2020|EPI_ISL_658043|2020-11-08	EPI_ISL_658043	S
26801	C	G	>hCoV-19/England/CAMC-B5206E/2020|EPI_ISL_658043|2020-11-08	EPI_ISL_658043	M
28144	C	T	>hCoV-19/England/CAMC-B5206E/2020|EPI_ISL_658043|2020-11-08	EPI_ISL_658043	ORF8
28310	C	A	>hCoV-19/England/CAMC-B5206E/2020|EPI_ISL_658043|2020-11-08	EPI_ISL_658043	N
28932	C	T	>hCoV-19/England/CAMC-B5206E/2020|EPI_ISL_658043|2020-11-08	EPI_ISL_658043	N
29645	G	T	>hCoV-19/England/CAMC-B5206E/2020|EPI_ISL_658043|2020-11-08	EPI_ISL_658043	ORF10
204	G	T	>hCoV-19/England/MILK-B54A40/2020|EPI_ISL_658044|2020-11-05	EPI_ISL_658044	NonCoding
241	C	T	>hCoV-19/England/MILK-B54A40/2020|EPI_ISL_658044|2020-11-05	EPI_ISL_658044	NonCoding
445	T	C	>hCoV-19/England/MILK-B54A40/2020|EPI_ISL_658044|2020-11-05	EPI_ISL_658044	orf1ab
3037	C	T	>hCoV-19/England/MILK-B54A40/2020|EPI_ISL_658044|2020-11-05	EPI_ISL_658044	orf1ab
6286	C	T	>hCoV-19/England/MILK-B54A40/2020|EPI_ISL_658044|2020-11-05	EPI_ISL_658044	orf1ab
8782	T	C	>hCoV-19/England/MILK-B54A40/2020|EPI_ISL_658044|2020-11-05	EPI_ISL_658044	orf1ab
14408	C	T	>hCoV-19/England/MILK-B54A40/2020|EPI_ISL_658044|2020-11-05	EPI_ISL_658044	orf1ab
21255	G	C	>hCoV-19/England/MILK-B54A40/2020|EPI_ISL_658044|2020-11-05	EPI_ISL_658044	orf1ab
21575	C	T	>hCoV-19/England/MILK-B54A40/2020|EPI_ISL_658044|2020-11-05	EPI_ISL_658044	S
21614	C	T	>hCoV-19/England/MILK-B54A40/2020|EPI_ISL_658044|2020-11-05	EPI_ISL_658044	S
22227	C	T	>hCoV-19/England/MILK-B54A40/2020|EPI_ISL_658044|2020-11-05	EPI_ISL_658044	S
23403	A	G	>hCoV-19/England/MILK-B54A40/2020|EPI_ISL_658044|2020-11-05	EPI_ISL_658044	S
24334	C	T	>hCoV-19/England/MILK-B54A40/2020|EPI_ISL_658044|2020-11-05	EPI_ISL_658044	S
26801	C	G	>hCoV-19/England/MILK-B54A40/2020|EPI_ISL_658044|2020-11-05	EPI_ISL_658044	M
27944	C	T	>hCoV-19/England/MILK-B54A40/2020|EPI_ISL_658044|2020-11-05	EPI_ISL_658044	ORF8
28144	C	T	>hCoV-19/England/MILK-B54A40/2020|EPI_ISL_658044|2020-11-05	EPI_ISL_658044	ORF8
28932	C	T	>hCoV-19/England/MILK-B54A40/2020|EPI_ISL_658044|2020-11-05	EPI_ISL_658044	N
29645	G	T	>hCoV-19/England/MILK-B54A40/2020|EPI_ISL_658044|2020-11-05	EPI_ISL_658044	ORF10
204	G	T	>hCoV-19/England/MILK-B55353/2020|EPI_ISL_658047|2020-11-04	EPI_ISL_658047	NonCoding
241	C	T	>hCoV-19/England/MILK-B55353/2020|EPI_ISL_658047|2020-11-04	EPI_ISL_658047	NonCoding
445	T	C	>hCoV-19/England/MILK-B55353/2020|EPI_ISL_658047|2020-11-04	EPI_ISL_658047	orf1ab
3037	C	T	>hCoV-19/England/MILK-B55353/2020|EPI_ISL_658047|2020-11-04	EPI_ISL_658047	orf1ab
6286	C	T	>hCoV-19/England/MILK-B55353/2020|EPI_ISL_658047|2020-11-04	EPI_ISL_658047	orf1ab
6807	C	T	>hCoV-19/England/MILK-B55353/2020|EPI_ISL_658047|2020-11-04	EPI_ISL_658047	orf1ab
7926	C	T	>hCoV-19/England/MILK-B55353/2020|EPI_ISL_658047|2020-11-04	EPI_ISL_658047	orf1ab
8782	T	C	>hCoV-19/England/MILK-B55353/2020|EPI_ISL_658047|2020-11-04	EPI_ISL_658047	orf1ab
9745	C	T	>hCoV-19/England/MILK-B55353/2020|EPI_ISL_658047|2020-11-04	EPI_ISL_658047	orf1ab
14408	C	T	>hCoV-19/England/MILK-B55353/2020|EPI_ISL_658047|2020-11-04	EPI_ISL_658047	orf1ab
17999	C	T	>hCoV-19/England/MILK-B55353/2020|EPI_ISL_658047|2020-11-04	EPI_ISL_658047	orf1ab
21255	G	C	>hCoV-19/England/MILK-B55353/2020|EPI_ISL_658047|2020-11-04	EPI_ISL_658047	orf1ab
22227	C	T	>hCoV-19/England/MILK-B55353/2020|EPI_ISL_658047|2020-11-04	EPI_ISL_658047	S
23403	A	G	>hCoV-19/England/MILK-B55353/2020|EPI_ISL_658047|2020-11-04	EPI_ISL_658047	S
26801	C	G	>hCoV-19/England/MILK-B55353/2020|EPI_ISL_658047|2020-11-04	EPI_ISL_658047	M
27944	C	T	>hCoV-19/England/MILK-B55353/2020|EPI_ISL_658047|2020-11-04	EPI_ISL_658047	ORF8
28144	C	T	>hCoV-19/England/MILK-B55353/2020|EPI_ISL_658047|2020-11-04	EPI_ISL_658047	ORF8
28932	C	T	>hCoV-19/England/MILK-B55353/2020|EPI_ISL_658047|2020-11-04	EPI_ISL_658047	N
29645	G	T	>hCoV-19/England/MILK-B55353/2020|EPI_ISL_658047|2020-11-04	EPI_ISL_658047	ORF10
241	C	T	>hCoV-19/England/CAMC-B512A5/2020|EPI_ISL_658048|2020-11-08	EPI_ISL_658048	NonCoding
936	C	T	>hCoV-19/England/CAMC-B512A5/2020|EPI_ISL_658048|2020-11-08	EPI_ISL_658048	orf1ab
2342	A	G	>hCoV-19/England/CAMC-B512A5/2020|EPI_ISL_658048|2020-11-08	EPI_ISL_658048	orf1ab
3037	C	T	>hCoV-19/England/CAMC-B512A5/2020|EPI_ISL_658048|2020-11-08	EPI_ISL_658048	orf1ab
3259	G	T	>hCoV-19/England/CAMC-B512A5/2020|EPI_ISL_658048|2020-11-08	EPI_ISL_658048	orf1ab
8782	T	C	>hCoV-19/England/CAMC-B512A5/2020|EPI_ISL_658048|2020-11-08	EPI_ISL_658048	orf1ab
9438	C	T	>hCoV-19/England/CAMC-B512A5/2020|EPI_ISL_658048|2020-11-08	EPI_ISL_658048	orf1ab
11591	C	T	>hCoV-19/England/CAMC-B512A5/2020|EPI_ISL_658048|2020-11-08	EPI_ISL_658048	orf1ab
14408	C	T	>hCoV-19/England/CAMC-B512A5/2020|EPI_ISL_658048|2020-11-08	EPI_ISL_658048	orf1ab
17122	G	T	>hCoV-19/England/CAMC-B512A5/2020|EPI_ISL_658048|2020-11-08	EPI_ISL_658048	orf1ab
18348	C	T	>hCoV-19/England/CAMC-B512A5/2020|EPI_ISL_658048|2020-11-08	EPI_ISL_658048	orf1ab
20055	A	G	>hCoV-19/England/CAMC-B512A5/2020|EPI_ISL_658048|2020-11-08	EPI_ISL_658048	orf1ab
23403	A	G	>hCoV-19/England/CAMC-B512A5/2020|EPI_ISL_658048|2020-11-08	EPI_ISL_658048	S
26069	A	G	>hCoV-19/England/CAMC-B512A5/2020|EPI_ISL_658048|2020-11-08	EPI_ISL_658048	ORF3a
26230	G	T	>hCoV-19/England/CAMC-B512A5/2020|EPI_ISL_658048|2020-11-08	EPI_ISL_658048	NonCoding
27046	C	T	>hCoV-19/England/CAMC-B512A5/2020|EPI_ISL_658048|2020-11-08	EPI_ISL_658048	M
27750	G	T	>hCoV-19/England/CAMC-B512A5/2020|EPI_ISL_658048|2020-11-08	EPI_ISL_658048	ORF7a
28144	C	T	>hCoV-19/England/CAMC-B512A5/2020|EPI_ISL_658048|2020-11-08	EPI_ISL_658048	ORF8
28881	G	A	>hCoV-19/England/CAMC-B512A5/2020|EPI_ISL_658048|2020-11-08	EPI_ISL_658048	N
28882	G	A	>hCoV-19/England/CAMC-B512A5/2020|EPI_ISL_658048|2020-11-08	EPI_ISL_658048	N
28883	G	C	>hCoV-19/England/CAMC-B512A5/2020|EPI_ISL_658048|2020-11-08	EPI_ISL_658048	N
204	G	T	>hCoV-19/England/MILK-B55177/2020|EPI_ISL_658049|2020-11-06	EPI_ISL_658049	NonCoding
241	C	T	>hCoV-19/England/MILK-B55177/2020|EPI_ISL_658049|2020-11-06	EPI_ISL_658049	NonCoding
445	T	C	>hCoV-19/England/MILK-B55177/2020|EPI_ISL_658049|2020-11-06	EPI_ISL_658049	orf1ab
3037	C	T	>hCoV-19/England/MILK-B55177/2020|EPI_ISL_658049|2020-11-06	EPI_ISL_658049	orf1ab
6286	C	T	>hCoV-19/England/MILK-B55177/2020|EPI_ISL_658049|2020-11-06	EPI_ISL_658049	orf1ab
8782	T	C	>hCoV-19/England/MILK-B55177/2020|EPI_ISL_658049|2020-11-06	EPI_ISL_658049	orf1ab
11396	C	T	>hCoV-19/England/MILK-B55177/2020|EPI_ISL_658049|2020-11-06	EPI_ISL_658049	orf1ab
14408	C	T	>hCoV-19/England/MILK-B55177/2020|EPI_ISL_658049|2020-11-06	EPI_ISL_658049	orf1ab
19806	C	T	>hCoV-19/England/MILK-B55177/2020|EPI_ISL_658049|2020-11-06	EPI_ISL_658049	orf1ab
21255	G	C	>hCoV-19/England/MILK-B55177/2020|EPI_ISL_658049|2020-11-06	EPI_ISL_658049	orf1ab
21614	C	T	>hCoV-19/England/MILK-B55177/2020|EPI_ISL_658049|2020-11-06	EPI_ISL_658049	S
22227	C	T	>hCoV-19/England/MILK-B55177/2020|EPI_ISL_658049|2020-11-06	EPI_ISL_658049	S
23403	A	G	>hCoV-19/England/MILK-B55177/2020|EPI_ISL_658049|2020-11-06	EPI_ISL_658049	S
25720	G	T	>hCoV-19/England/MILK-B55177/2020|EPI_ISL_658049|2020-11-06	EPI_ISL_658049	ORF3a
25728	C	T	>hCoV-19/England/MILK-B55177/2020|EPI_ISL_658049|2020-11-06	EPI_ISL_658049	ORF3a
26801	C	G	>hCoV-19/England/MILK-B55177/2020|EPI_ISL_658049|2020-11-06	EPI_ISL_658049	M
27944	C	T	>hCoV-19/England/MILK-B55177/2020|EPI_ISL_658049|2020-11-06	EPI_ISL_658049	ORF8
28001	G	T	>hCoV-19/England/MILK-B55177/2020|EPI_ISL_658049|2020-11-06	EPI_ISL_658049	ORF8
28144	C	T	>hCoV-19/England/MILK-B55177/2020|EPI_ISL_658049|2020-11-06	EPI_ISL_658049	ORF8
28932	C	T	>hCoV-19/England/MILK-B55177/2020|EPI_ISL_658049|2020-11-06	EPI_ISL_658049	N
29645	G	T	>hCoV-19/England/MILK-B55177/2020|EPI_ISL_658049|2020-11-06	EPI_ISL_658049	ORF10
241	C	T	>hCoV-19/England/MILK-B55450/2020|EPI_ISL_658050|2020-11-05	EPI_ISL_658050	NonCoding
1947	T	C	>hCoV-19/England/MILK-B55450/2020|EPI_ISL_658050|2020-11-05	EPI_ISL_658050	orf1ab
3037	C	T	>hCoV-19/England/MILK-B55450/2020|EPI_ISL_658050|2020-11-05	EPI_ISL_658050	orf1ab
7528	C	T	>hCoV-19/England/MILK-B55450/2020|EPI_ISL_658050|2020-11-05	EPI_ISL_658050	orf1ab
8782	T	C	>hCoV-19/England/MILK-B55450/2020|EPI_ISL_658050|2020-11-05	EPI_ISL_658050	orf1ab
14408	C	T	>hCoV-19/England/MILK-B55450/2020|EPI_ISL_658050|2020-11-05	EPI_ISL_658050	orf1ab
17373	C	T	>hCoV-19/England/MILK-B55450/2020|EPI_ISL_658050|2020-11-05	EPI_ISL_658050	orf1ab
18877	C	T	>hCoV-19/England/MILK-B55450/2020|EPI_ISL_658050|2020-11-05	EPI_ISL_658050	orf1ab
22444	C	T	>hCoV-19/England/MILK-B55450/2020|EPI_ISL_658050|2020-11-05	EPI_ISL_658050	S
23114	C	T	>hCoV-19/England/MILK-B55450/2020|EPI_ISL_658050|2020-11-05	EPI_ISL_658050	S
23403	A	G	>hCoV-19/England/MILK-B55450/2020|EPI_ISL_658050|2020-11-05	EPI_ISL_658050	S
24767	C	T	>hCoV-19/England/MILK-B55450/2020|EPI_ISL_658050|2020-11-05	EPI_ISL_658050	S
25563	G	T	>hCoV-19/England/MILK-B55450/2020|EPI_ISL_658050|2020-11-05	EPI_ISL_658050	ORF3a
26735	C	T	>hCoV-19/England/MILK-B55450/2020|EPI_ISL_658050|2020-11-05	EPI_ISL_658050	M
28144	C	T	>hCoV-19/England/MILK-B55450/2020|EPI_ISL_658050|2020-11-05	EPI_ISL_658050	ORF8
28854	C	T	>hCoV-19/England/MILK-B55450/2020|EPI_ISL_658050|2020-11-05	EPI_ISL_658050	N
29555	C	T	>hCoV-19/England/MILK-B55450/2020|EPI_ISL_658050|2020-11-05	EPI_ISL_658050	NonCoding
241	C	T	>hCoV-19/England/MILK-B54B4D/2020|EPI_ISL_658051|2020-11-05	EPI_ISL_658051	NonCoding
3037	C	T	>hCoV-19/England/MILK-B54B4D/2020|EPI_ISL_658051|2020-11-05	EPI_ISL_658051	orf1ab
6247	T	C	>hCoV-19/England/MILK-B54B4D/2020|EPI_ISL_658051|2020-11-05	EPI_ISL_658051	orf1ab
8782	T	C	>hCoV-19/England/MILK-B54B4D/2020|EPI_ISL_658051|2020-11-05	EPI_ISL_658051	orf1ab
11230	G	T	>hCoV-19/England/MILK-B54B4D/2020|EPI_ISL_658051|2020-11-05	EPI_ISL_658051	orf1ab
14408	C	T	>hCoV-19/England/MILK-B54B4D/2020|EPI_ISL_658051|2020-11-05	EPI_ISL_658051	orf1ab
21778	G	A	>hCoV-19/England/MILK-B54B4D/2020|EPI_ISL_658051|2020-11-05	EPI_ISL_658051	S
23403	A	G	>hCoV-19/England/MILK-B54B4D/2020|EPI_ISL_658051|2020-11-05	EPI_ISL_658051	S
24088	T	C	>hCoV-19/England/MILK-B54B4D/2020|EPI_ISL_658051|2020-11-05	EPI_ISL_658051	S
25572	C	T	>hCoV-19/England/MILK-B54B4D/2020|EPI_ISL_658051|2020-11-05	EPI_ISL_658051	ORF3a
25617	G	T	>hCoV-19/England/MILK-B54B4D/2020|EPI_ISL_658051|2020-11-05	EPI_ISL_658051	ORF3a
26760	A	T	>hCoV-19/England/MILK-B54B4D/2020|EPI_ISL_658051|2020-11-05	EPI_ISL_658051	M
27213	C	T	>hCoV-19/England/MILK-B54B4D/2020|EPI_ISL_658051|2020-11-05	EPI_ISL_658051	ORF6
28144	C	T	>hCoV-19/England/MILK-B54B4D/2020|EPI_ISL_658051|2020-11-05	EPI_ISL_658051	ORF8
28292	C	A	>hCoV-19/England/MILK-B54B4D/2020|EPI_ISL_658051|2020-11-05	EPI_ISL_658051	N
28881	G	A	>hCoV-19/England/MILK-B54B4D/2020|EPI_ISL_658051|2020-11-05	EPI_ISL_658051	N
28882	G	A	>hCoV-19/England/MILK-B54B4D/2020|EPI_ISL_658051|2020-11-05	EPI_ISL_658051	N
28883	G	C	>hCoV-19/England/MILK-B54B4D/2020|EPI_ISL_658051|2020-11-05	EPI_ISL_658051	N
241	C	T	>hCoV-19/England/CAMC-B51409/2020|EPI_ISL_658052|2020-11-08	EPI_ISL_658052	NonCoding
1210	G	T	>hCoV-19/England/CAMC-B51409/2020|EPI_ISL_658052|2020-11-08	EPI_ISL_658052	orf1ab
3037	C	T	>hCoV-19/England/CAMC-B51409/2020|EPI_ISL_658052|2020-11-08	EPI_ISL_658052	orf1ab
8782	T	C	>hCoV-19/England/CAMC-B51409/2020|EPI_ISL_658052|2020-11-08	EPI_ISL_658052	orf1ab
9802	G	T	>hCoV-19/England/CAMC-B51409/2020|EPI_ISL_658052|2020-11-08	EPI_ISL_658052	orf1ab
11173	C	T	>hCoV-19/England/CAMC-B51409/2020|EPI_ISL_658052|2020-11-08	EPI_ISL_658052	orf1ab
12067	G	T	>hCoV-19/England/CAMC-B51409/2020|EPI_ISL_658052|2020-11-08	EPI_ISL_658052	orf1ab
13667	C	T	>hCoV-19/England/CAMC-B51409/2020|EPI_ISL_658052|2020-11-08	EPI_ISL_658052	orf1ab
14408	C	T	>hCoV-19/England/CAMC-B51409/2020|EPI_ISL_658052|2020-11-08	EPI_ISL_658052	orf1ab
15957	G	T	>hCoV-19/England/CAMC-B51409/2020|EPI_ISL_658052|2020-11-08	EPI_ISL_658052	orf1ab
19017	C	T	>hCoV-19/England/CAMC-B51409/2020|EPI_ISL_658052|2020-11-08	EPI_ISL_658052	orf1ab
23403	A	G	>hCoV-19/England/CAMC-B51409/2020|EPI_ISL_658052|2020-11-08	EPI_ISL_658052	S
27865	A	T	>hCoV-19/England/CAMC-B51409/2020|EPI_ISL_658052|2020-11-08	EPI_ISL_658052	NonCoding
27866	T	A	>hCoV-19/England/CAMC-B51409/2020|EPI_ISL_658052|2020-11-08	EPI_ISL_658052	NonCoding
27999	C	T	>hCoV-19/England/CAMC-B51409/2020|EPI_ISL_658052|2020-11-08	EPI_ISL_658052	ORF8
28144	C	T	>hCoV-19/England/CAMC-B51409/2020|EPI_ISL_658052|2020-11-08	EPI_ISL_658052	ORF8
28881	G	A	>hCoV-19/England/CAMC-B51409/2020|EPI_ISL_658052|2020-11-08	EPI_ISL_658052	N
28882	G	A	>hCoV-19/England/CAMC-B51409/2020|EPI_ISL_658052|2020-11-08	EPI_ISL_658052	N
28883	G	C	>hCoV-19/England/CAMC-B51409/2020|EPI_ISL_658052|2020-11-08	EPI_ISL_658052	N
29785	T	A	>hCoV-19/England/CAMC-B51409/2020|EPI_ISL_658052|2020-11-08	EPI_ISL_658052	NonCoding
241	C	T	>hCoV-19/England/MILK-B54A9B/2020|EPI_ISL_658053|2020-11-05	EPI_ISL_658053	NonCoding
403	T	C	>hCoV-19/England/MILK-B54A9B/2020|EPI_ISL_658053|2020-11-05	EPI_ISL_658053	orf1ab
1150	C	T	>hCoV-19/England/MILK-B54A9B/2020|EPI_ISL_658053|2020-11-05	EPI_ISL_658053	orf1ab
2576	A	T	>hCoV-19/England/MILK-B54A9B/2020|EPI_ISL_658053|2020-11-05	EPI_ISL_658053	orf1ab
3037	C	T	>hCoV-19/England/MILK-B54A9B/2020|EPI_ISL_658053|2020-11-05	EPI_ISL_658053	orf1ab
3091	G	A	>hCoV-19/England/MILK-B54A9B/2020|EPI_ISL_658053|2020-11-05	EPI_ISL_658053	orf1ab
5175	C	T	>hCoV-19/England/MILK-B54A9B/2020|EPI_ISL_658053|2020-11-05	EPI_ISL_658053	orf1ab
6401	C	T	>hCoV-19/England/MILK-B54A9B/2020|EPI_ISL_658053|2020-11-05	EPI_ISL_658053	orf1ab
8782	T	C	>hCoV-19/England/MILK-B54A9B/2020|EPI_ISL_658053|2020-11-05	EPI_ISL_658053	orf1ab
9713	A	G	>hCoV-19/England/MILK-B54A9B/2020|EPI_ISL_658053|2020-11-05	EPI_ISL_658053	orf1ab
14408	C	T	>hCoV-19/England/MILK-B54A9B/2020|EPI_ISL_658053|2020-11-05	EPI_ISL_658053	orf1ab
23403	A	G	>hCoV-19/England/MILK-B54A9B/2020|EPI_ISL_658053|2020-11-05	EPI_ISL_658053	S
25096	C	T	>hCoV-19/England/MILK-B54A9B/2020|EPI_ISL_658053|2020-11-05	EPI_ISL_658053	S
28144	C	T	>hCoV-19/England/MILK-B54A9B/2020|EPI_ISL_658053|2020-11-05	EPI_ISL_658053	ORF8
28881	G	A	>hCoV-19/England/MILK-B54A9B/2020|EPI_ISL_658053|2020-11-05	EPI_ISL_658053	N
28882	G	A	>hCoV-19/England/MILK-B54A9B/2020|EPI_ISL_658053|2020-11-05	EPI_ISL_658053	N
28883	G	C	>hCoV-19/England/MILK-B54A9B/2020|EPI_ISL_658053|2020-11-05	EPI_ISL_658053	N
29300	G	T	>hCoV-19/England/MILK-B54A9B/2020|EPI_ISL_658053|2020-11-05	EPI_ISL_658053	N
204	G	T	>hCoV-19/England/MILK-B54AD7/2020|EPI_ISL_658058|2020-11-05	EPI_ISL_658058	NonCoding
241	C	T	>hCoV-19/England/MILK-B54AD7/2020|EPI_ISL_658058|2020-11-05	EPI_ISL_658058	NonCoding
445	T	C	>hCoV-19/England/MILK-B54AD7/2020|EPI_ISL_658058|2020-11-05	EPI_ISL_658058	orf1ab
3037	C	T	>hCoV-19/England/MILK-B54AD7/2020|EPI_ISL_658058|2020-11-05	EPI_ISL_658058	orf1ab
6286	C	T	>hCoV-19/England/MILK-B54AD7/2020|EPI_ISL_658058|2020-11-05	EPI_ISL_658058	orf1ab
6807	C	T	>hCoV-19/England/MILK-B54AD7/2020|EPI_ISL_658058|2020-11-05	EPI_ISL_658058	orf1ab
7926	C	T	>hCoV-19/England/MILK-B54AD7/2020|EPI_ISL_658058|2020-11-05	EPI_ISL_658058	orf1ab
8782	T	C	>hCoV-19/England/MILK-B54AD7/2020|EPI_ISL_658058|2020-11-05	EPI_ISL_658058	orf1ab
9745	C	T	>hCoV-19/England/MILK-B54AD7/2020|EPI_ISL_658058|2020-11-05	EPI_ISL_658058	orf1ab
10324	G	A	>hCoV-19/England/MILK-B54AD7/2020|EPI_ISL_658058|2020-11-05	EPI_ISL_658058	orf1ab
14408	C	T	>hCoV-19/England/MILK-B54AD7/2020|EPI_ISL_658058|2020-11-05	EPI_ISL_658058	orf1ab
14925	C	T	>hCoV-19/England/MILK-B54AD7/2020|EPI_ISL_658058|2020-11-05	EPI_ISL_658058	orf1ab
20178	C	T	>hCoV-19/England/MILK-B54AD7/2020|EPI_ISL_658058|2020-11-05	EPI_ISL_658058	orf1ab
21255	G	C	>hCoV-19/England/MILK-B54AD7/2020|EPI_ISL_658058|2020-11-05	EPI_ISL_658058	orf1ab
22227	C	T	>hCoV-19/England/MILK-B54AD7/2020|EPI_ISL_658058|2020-11-05	EPI_ISL_658058	S
23403	A	G	>hCoV-19/England/MILK-B54AD7/2020|EPI_ISL_658058|2020-11-05	EPI_ISL_658058	S
26801	C	G	>hCoV-19/England/MILK-B54AD7/2020|EPI_ISL_658058|2020-11-05	EPI_ISL_658058	M
27944	C	T	>hCoV-19/England/MILK-B54AD7/2020|EPI_ISL_658058|2020-11-05	EPI_ISL_658058	ORF8
28144	C	T	>hCoV-19/England/MILK-B54AD7/2020|EPI_ISL_658058|2020-11-05	EPI_ISL_658058	ORF8
28932	C	T	>hCoV-19/England/MILK-B54AD7/2020|EPI_ISL_658058|2020-11-05	EPI_ISL_658058	N
29645	G	T	>hCoV-19/England/MILK-B54AD7/2020|EPI_ISL_658058|2020-11-05	EPI_ISL_658058	ORF10
241	C	T	>hCoV-19/England/MILK-B54E08/2020|EPI_ISL_658060|2020-11-06	EPI_ISL_658060	NonCoding
408	A	G	>hCoV-19/England/MILK-B54E08/2020|EPI_ISL_658060|2020-11-06	EPI_ISL_658060	orf1ab
445	T	C	>hCoV-19/England/MILK-B54E08/2020|EPI_ISL_658060|2020-11-06	EPI_ISL_658060	orf1ab
3037	C	T	>hCoV-19/England/MILK-B54E08/2020|EPI_ISL_658060|2020-11-06	EPI_ISL_658060	orf1ab
6286	C	T	>hCoV-19/England/MILK-B54E08/2020|EPI_ISL_658060|2020-11-06	EPI_ISL_658060	orf1ab
8782	T	C	>hCoV-19/England/MILK-B54E08/2020|EPI_ISL_658060|2020-11-06	EPI_ISL_658060	orf1ab
9943	C	T	>hCoV-19/England/MILK-B54E08/2020|EPI_ISL_658060|2020-11-06	EPI_ISL_658060	orf1ab
10448	C	T	>hCoV-19/England/MILK-B54E08/2020|EPI_ISL_658060|2020-11-06	EPI_ISL_658060	orf1ab
14408	C	T	>hCoV-19/England/MILK-B54E08/2020|EPI_ISL_658060|2020-11-06	EPI_ISL_658060	orf1ab
21255	G	C	>hCoV-19/England/MILK-B54E08/2020|EPI_ISL_658060|2020-11-06	EPI_ISL_658060	orf1ab
22088	C	T	>hCoV-19/England/MILK-B54E08/2020|EPI_ISL_658060|2020-11-06	EPI_ISL_658060	S
22227	C	T	>hCoV-19/England/MILK-B54E08/2020|EPI_ISL_658060|2020-11-06	EPI_ISL_658060	S
23403	A	G	>hCoV-19/England/MILK-B54E08/2020|EPI_ISL_658060|2020-11-06	EPI_ISL_658060	S
26801	C	G	>hCoV-19/England/MILK-B54E08/2020|EPI_ISL_658060|2020-11-06	EPI_ISL_658060	M
28144	C	T	>hCoV-19/England/MILK-B54E08/2020|EPI_ISL_658060|2020-11-06	EPI_ISL_658060	ORF8
28932	C	T	>hCoV-19/England/MILK-B54E08/2020|EPI_ISL_658060|2020-11-06	EPI_ISL_658060	N
29645	G	T	>hCoV-19/England/MILK-B54E08/2020|EPI_ISL_658060|2020-11-06	EPI_ISL_658060	ORF10
29686	C	T	>hCoV-19/England/MILK-B54E08/2020|EPI_ISL_658060|2020-11-06	EPI_ISL_658060	NonCoding
241	C	T	>hCoV-19/England/MILK-B5A673/2020|EPI_ISL_658061|2020-11-06	EPI_ISL_658061	NonCoding
1912	C	T	>hCoV-19/England/MILK-B5A673/2020|EPI_ISL_658061|2020-11-06	EPI_ISL_658061	orf1ab
3037	C	T	>hCoV-19/England/MILK-B5A673/2020|EPI_ISL_658061|2020-11-06	EPI_ISL_658061	orf1ab
3096	C	T	>hCoV-19/England/MILK-B5A673/2020|EPI_ISL_658061|2020-11-06	EPI_ISL_658061	orf1ab
8782	T	C	>hCoV-19/England/MILK-B5A673/2020|EPI_ISL_658061|2020-11-06	EPI_ISL_658061	orf1ab
11224	C	T	>hCoV-19/England/MILK-B5A673/2020|EPI_ISL_658061|2020-11-06	EPI_ISL_658061	orf1ab
11230	G	T	>hCoV-19/England/MILK-B5A673/2020|EPI_ISL_658061|2020-11-06	EPI_ISL_658061	orf1ab
11401	G	T	>hCoV-19/England/MILK-B5A673/2020|EPI_ISL_658061|2020-11-06	EPI_ISL_658061	orf1ab
14408	C	T	>hCoV-19/England/MILK-B5A673/2020|EPI_ISL_658061|2020-11-06	EPI_ISL_658061	orf1ab
16550	A	G	>hCoV-19/England/MILK-B5A673/2020|EPI_ISL_658061|2020-11-06	EPI_ISL_658061	orf1ab
21936	A	G	>hCoV-19/England/MILK-B5A673/2020|EPI_ISL_658061|2020-11-06	EPI_ISL_658061	S
23403	A	G	>hCoV-19/England/MILK-B5A673/2020|EPI_ISL_658061|2020-11-06	EPI_ISL_658061	S
24088	T	C	>hCoV-19/England/MILK-B5A673/2020|EPI_ISL_658061|2020-11-06	EPI_ISL_658061	S
25617	G	T	>hCoV-19/England/MILK-B5A673/2020|EPI_ISL_658061|2020-11-06	EPI_ISL_658061	ORF3a
28144	C	T	>hCoV-19/England/MILK-B5A673/2020|EPI_ISL_658061|2020-11-06	EPI_ISL_658061	ORF8
28881	G	A	>hCoV-19/England/MILK-B5A673/2020|EPI_ISL_658061|2020-11-06	EPI_ISL_658061	N
28882	G	A	>hCoV-19/England/MILK-B5A673/2020|EPI_ISL_658061|2020-11-06	EPI_ISL_658061	N
28883	G	C	>hCoV-19/England/MILK-B5A673/2020|EPI_ISL_658061|2020-11-06	EPI_ISL_658061	N
241	C	T	>hCoV-19/England/CAMC-B5169A/2020|EPI_ISL_658063|2020-11-08	EPI_ISL_658063	NonCoding
1210	G	T	>hCoV-19/England/CAMC-B5169A/2020|EPI_ISL_658063|2020-11-08	EPI_ISL_658063	orf1ab
3037	C	T	>hCoV-19/England/CAMC-B5169A/2020|EPI_ISL_658063|2020-11-08	EPI_ISL_658063	orf1ab
8782	T	C	>hCoV-19/England/CAMC-B5169A/2020|EPI_ISL_658063|2020-11-08	EPI_ISL_658063	orf1ab
9802	G	T	>hCoV-19/England/CAMC-B5169A/2020|EPI_ISL_658063|2020-11-08	EPI_ISL_658063	orf1ab
12067	G	T	>hCoV-19/England/CAMC-B5169A/2020|EPI_ISL_658063|2020-11-08	EPI_ISL_658063	orf1ab
13667	C	T	>hCoV-19/England/CAMC-B5169A/2020|EPI_ISL_658063|2020-11-08	EPI_ISL_658063	orf1ab
14408	C	T	>hCoV-19/England/CAMC-B5169A/2020|EPI_ISL_658063|2020-11-08	EPI_ISL_658063	orf1ab
15957	G	T	>hCoV-19/England/CAMC-B5169A/2020|EPI_ISL_658063|2020-11-08	EPI_ISL_658063	orf1ab
19017	C	T	>hCoV-19/England/CAMC-B5169A/2020|EPI_ISL_658063|2020-11-08	EPI_ISL_658063	orf1ab
23403	A	G	>hCoV-19/England/CAMC-B5169A/2020|EPI_ISL_658063|2020-11-08	EPI_ISL_658063	S
27865	A	T	>hCoV-19/England/CAMC-B5169A/2020|EPI_ISL_658063|2020-11-08	EPI_ISL_658063	NonCoding
27866	T	A	>hCoV-19/England/CAMC-B5169A/2020|EPI_ISL_658063|2020-11-08	EPI_ISL_658063	NonCoding
28144	C	T	>hCoV-19/England/CAMC-B5169A/2020|EPI_ISL_658063|2020-11-08	EPI_ISL_658063	ORF8
28881	G	A	>hCoV-19/England/CAMC-B5169A/2020|EPI_ISL_658063|2020-11-08	EPI_ISL_658063	N
28882	G	A	>hCoV-19/England/CAMC-B5169A/2020|EPI_ISL_658063|2020-11-08	EPI_ISL_658063	N
28883	G	C	>hCoV-19/England/CAMC-B5169A/2020|EPI_ISL_658063|2020-11-08	EPI_ISL_658063	N
29785	T	A	>hCoV-19/England/CAMC-B5169A/2020|EPI_ISL_658063|2020-11-08	EPI_ISL_658063	NonCoding
241	C	T	>hCoV-19/England/MILK-B55BA6/2020|EPI_ISL_658066|2020-11-05	EPI_ISL_658066	NonCoding
445	T	C	>hCoV-19/England/MILK-B55BA6/2020|EPI_ISL_658066|2020-11-05	EPI_ISL_658066	orf1ab
2232	C	T	>hCoV-19/England/MILK-B55BA6/2020|EPI_ISL_658066|2020-11-05	EPI_ISL_658066	orf1ab
2238	A	T	>hCoV-19/England/MILK-B55BA6/2020|EPI_ISL_658066|2020-11-05	EPI_ISL_658066	orf1ab
3037	C	T	>hCoV-19/England/MILK-B55BA6/2020|EPI_ISL_658066|2020-11-05	EPI_ISL_658066	orf1ab
6286	C	T	>hCoV-19/England/MILK-B55BA6/2020|EPI_ISL_658066|2020-11-05	EPI_ISL_658066	orf1ab
8782	T	C	>hCoV-19/England/MILK-B55BA6/2020|EPI_ISL_658066|2020-11-05	EPI_ISL_658066	orf1ab
14408	C	T	>hCoV-19/England/MILK-B55BA6/2020|EPI_ISL_658066|2020-11-05	EPI_ISL_658066	orf1ab
21255	G	C	>hCoV-19/England/MILK-B55BA6/2020|EPI_ISL_658066|2020-11-05	EPI_ISL_658066	orf1ab
22020	T	C	>hCoV-19/England/MILK-B55BA6/2020|EPI_ISL_658066|2020-11-05	EPI_ISL_658066	S
22227	C	T	>hCoV-19/England/MILK-B55BA6/2020|EPI_ISL_658066|2020-11-05	EPI_ISL_658066	S
23403	A	G	>hCoV-19/England/MILK-B55BA6/2020|EPI_ISL_658066|2020-11-05	EPI_ISL_658066	S
24106	C	T	>hCoV-19/England/MILK-B55BA6/2020|EPI_ISL_658066|2020-11-05	EPI_ISL_658066	S
25904	C	T	>hCoV-19/England/MILK-B55BA6/2020|EPI_ISL_658066|2020-11-05	EPI_ISL_658066	ORF3a
26801	C	G	>hCoV-19/England/MILK-B55BA6/2020|EPI_ISL_658066|2020-11-05	EPI_ISL_658066	M
28144	C	T	>hCoV-19/England/MILK-B55BA6/2020|EPI_ISL_658066|2020-11-05	EPI_ISL_658066	ORF8
28310	C	A	>hCoV-19/England/MILK-B55BA6/2020|EPI_ISL_658066|2020-11-05	EPI_ISL_658066	N
28932	C	T	>hCoV-19/England/MILK-B55BA6/2020|EPI_ISL_658066|2020-11-05	EPI_ISL_658066	N
29645	G	T	>hCoV-19/England/MILK-B55BA6/2020|EPI_ISL_658066|2020-11-05	EPI_ISL_658066	ORF10
204	G	T	>hCoV-19/England/MILK-B5A44C/2020|EPI_ISL_658067|2020-11-06	EPI_ISL_658067	NonCoding
241	C	T	>hCoV-19/England/MILK-B5A44C/2020|EPI_ISL_658067|2020-11-06	EPI_ISL_658067	NonCoding
445	T	C	>hCoV-19/England/MILK-B5A44C/2020|EPI_ISL_658067|2020-11-06	EPI_ISL_658067	orf1ab
3037	C	T	>hCoV-19/England/MILK-B5A44C/2020|EPI_ISL_658067|2020-11-06	EPI_ISL_658067	orf1ab
4012	C	T	>hCoV-19/England/MILK-B5A44C/2020|EPI_ISL_658067|2020-11-06	EPI_ISL_658067	orf1ab
5461	G	T	>hCoV-19/England/MILK-B5A44C/2020|EPI_ISL_658067|2020-11-06	EPI_ISL_658067	orf1ab
6286	C	T	>hCoV-19/England/MILK-B5A44C/2020|EPI_ISL_658067|2020-11-06	EPI_ISL_658067	orf1ab
8782	T	C	>hCoV-19/England/MILK-B5A44C/2020|EPI_ISL_658067|2020-11-06	EPI_ISL_658067	orf1ab
9745	C	T	>hCoV-19/England/MILK-B5A44C/2020|EPI_ISL_658067|2020-11-06	EPI_ISL_658067	orf1ab
14408	C	T	>hCoV-19/England/MILK-B5A44C/2020|EPI_ISL_658067|2020-11-06	EPI_ISL_658067	orf1ab
21255	G	C	>hCoV-19/England/MILK-B5A44C/2020|EPI_ISL_658067|2020-11-06	EPI_ISL_658067	orf1ab
22227	C	T	>hCoV-19/England/MILK-B5A44C/2020|EPI_ISL_658067|2020-11-06	EPI_ISL_658067	S
23403	A	G	>hCoV-19/England/MILK-B5A44C/2020|EPI_ISL_658067|2020-11-06	EPI_ISL_658067	S
23802	C	T	>hCoV-19/England/MILK-B5A44C/2020|EPI_ISL_658067|2020-11-06	EPI_ISL_658067	S
26801	C	G	>hCoV-19/England/MILK-B5A44C/2020|EPI_ISL_658067|2020-11-06	EPI_ISL_658067	M
27147	G	T	>hCoV-19/England/MILK-B5A44C/2020|EPI_ISL_658067|2020-11-06	EPI_ISL_658067	M
27944	C	T	>hCoV-19/England/MILK-B5A44C/2020|EPI_ISL_658067|2020-11-06	EPI_ISL_658067	ORF8
28144	C	T	>hCoV-19/England/MILK-B5A44C/2020|EPI_ISL_658067|2020-11-06	EPI_ISL_658067	ORF8
28932	C	T	>hCoV-19/England/MILK-B5A44C/2020|EPI_ISL_658067|2020-11-06	EPI_ISL_658067	N
29645	G	T	>hCoV-19/England/MILK-B5A44C/2020|EPI_ISL_658067|2020-11-06	EPI_ISL_658067	ORF10
241	C	T	>hCoV-19/England/CAMC-B51964/2020|EPI_ISL_658069|2020-11-06	EPI_ISL_658069	NonCoding
445	T	C	>hCoV-19/England/CAMC-B51964/2020|EPI_ISL_658069|2020-11-06	EPI_ISL_658069	orf1ab
1911	C	T	>hCoV-19/England/CAMC-B51964/2020|EPI_ISL_658069|2020-11-06	EPI_ISL_658069	orf1ab
3037	C	T	>hCoV-19/England/CAMC-B51964/2020|EPI_ISL_658069|2020-11-06	EPI_ISL_658069	orf1ab
6286	C	T	>hCoV-19/England/CAMC-B51964/2020|EPI_ISL_658069|2020-11-06	EPI_ISL_658069	orf1ab
8782	T	C	>hCoV-19/England/CAMC-B51964/2020|EPI_ISL_658069|2020-11-06	EPI_ISL_658069	orf1ab
9745	C	T	>hCoV-19/England/CAMC-B51964/2020|EPI_ISL_658069|2020-11-06	EPI_ISL_658069	orf1ab
14408	C	T	>hCoV-19/England/CAMC-B51964/2020|EPI_ISL_658069|2020-11-06	EPI_ISL_658069	orf1ab
20374	A	G	>hCoV-19/England/CAMC-B51964/2020|EPI_ISL_658069|2020-11-06	EPI_ISL_658069	orf1ab
21255	G	C	>hCoV-19/England/CAMC-B51964/2020|EPI_ISL_658069|2020-11-06	EPI_ISL_658069	orf1ab
22227	C	T	>hCoV-19/England/CAMC-B51964/2020|EPI_ISL_658069|2020-11-06	EPI_ISL_658069	S
23403	A	G	>hCoV-19/England/CAMC-B51964/2020|EPI_ISL_658069|2020-11-06	EPI_ISL_658069	S
23644	C	T	>hCoV-19/England/CAMC-B51964/2020|EPI_ISL_658069|2020-11-06	EPI_ISL_658069	S
25878	T	C	>hCoV-19/England/CAMC-B51964/2020|EPI_ISL_658069|2020-11-06	EPI_ISL_658069	ORF3a
25879	G	A	>hCoV-19/England/CAMC-B51964/2020|EPI_ISL_658069|2020-11-06	EPI_ISL_658069	ORF3a
25881	A	T	>hCoV-19/England/CAMC-B51964/2020|EPI_ISL_658069|2020-11-06	EPI_ISL_658069	ORF3a
26801	C	G	>hCoV-19/England/CAMC-B51964/2020|EPI_ISL_658069|2020-11-06	EPI_ISL_658069	M
27944	C	T	>hCoV-19/England/CAMC-B51964/2020|EPI_ISL_658069|2020-11-06	EPI_ISL_658069	ORF8
28144	C	T	>hCoV-19/England/CAMC-B51964/2020|EPI_ISL_658069|2020-11-06	EPI_ISL_658069	ORF8
28932	C	T	>hCoV-19/England/CAMC-B51964/2020|EPI_ISL_658069|2020-11-06	EPI_ISL_658069	N
29645	G	T	>hCoV-19/England/CAMC-B51964/2020|EPI_ISL_658069|2020-11-06	EPI_ISL_658069	ORF10
204	G	T	>hCoV-19/England/MILK-B55BD3/2020|EPI_ISL_658070|2020-11-05	EPI_ISL_658070	NonCoding
241	C	T	>hCoV-19/England/MILK-B55BD3/2020|EPI_ISL_658070|2020-11-05	EPI_ISL_658070	NonCoding
445	T	C	>hCoV-19/England/MILK-B55BD3/2020|EPI_ISL_658070|2020-11-05	EPI_ISL_658070	orf1ab
1738	G	T	>hCoV-19/England/MILK-B55BD3/2020|EPI_ISL_658070|2020-11-05	EPI_ISL_658070	orf1ab
3037	C	T	>hCoV-19/England/MILK-B55BD3/2020|EPI_ISL_658070|2020-11-05	EPI_ISL_658070	orf1ab
5849	C	T	>hCoV-19/England/MILK-B55BD3/2020|EPI_ISL_658070|2020-11-05	EPI_ISL_658070	orf1ab
6286	C	T	>hCoV-19/England/MILK-B55BD3/2020|EPI_ISL_658070|2020-11-05	EPI_ISL_658070	orf1ab
7926	C	T	>hCoV-19/England/MILK-B55BD3/2020|EPI_ISL_658070|2020-11-05	EPI_ISL_658070	orf1ab
8782	T	C	>hCoV-19/England/MILK-B55BD3/2020|EPI_ISL_658070|2020-11-05	EPI_ISL_658070	orf1ab
9745	C	T	>hCoV-19/England/MILK-B55BD3/2020|EPI_ISL_658070|2020-11-05	EPI_ISL_658070	orf1ab
11522	T	G	>hCoV-19/England/MILK-B55BD3/2020|EPI_ISL_658070|2020-11-05	EPI_ISL_658070	orf1ab
14408	C	T	>hCoV-19/England/MILK-B55BD3/2020|EPI_ISL_658070|2020-11-05	EPI_ISL_658070	orf1ab
21255	G	C	>hCoV-19/England/MILK-B55BD3/2020|EPI_ISL_658070|2020-11-05	EPI_ISL_658070	orf1ab
21974	G	C	>hCoV-19/England/MILK-B55BD3/2020|EPI_ISL_658070|2020-11-05	EPI_ISL_658070	S
22227	C	T	>hCoV-19/England/MILK-B55BD3/2020|EPI_ISL_658070|2020-11-05	EPI_ISL_658070	S
23403	A	G	>hCoV-19/England/MILK-B55BD3/2020|EPI_ISL_658070|2020-11-05	EPI_ISL_658070	S
26801	C	G	>hCoV-19/England/MILK-B55BD3/2020|EPI_ISL_658070|2020-11-05	EPI_ISL_658070	M
27944	C	T	>hCoV-19/England/MILK-B55BD3/2020|EPI_ISL_658070|2020-11-05	EPI_ISL_658070	ORF8
28144	C	T	>hCoV-19/England/MILK-B55BD3/2020|EPI_ISL_658070|2020-11-05	EPI_ISL_658070	ORF8
28932	C	T	>hCoV-19/England/MILK-B55BD3/2020|EPI_ISL_658070|2020-11-05	EPI_ISL_658070	N
29645	G	T	>hCoV-19/England/MILK-B55BD3/2020|EPI_ISL_658070|2020-11-05	EPI_ISL_658070	ORF10
241	C	T	>hCoV-19/England/CAMC-B516C7/2020|EPI_ISL_658073|2020-11-08	EPI_ISL_658073	NonCoding
445	T	C	>hCoV-19/England/CAMC-B516C7/2020|EPI_ISL_658073|2020-11-08	EPI_ISL_658073	orf1ab
3037	C	T	>hCoV-19/England/CAMC-B516C7/2020|EPI_ISL_658073|2020-11-08	EPI_ISL_658073	orf1ab
6286	C	T	>hCoV-19/England/CAMC-B516C7/2020|EPI_ISL_658073|2020-11-08	EPI_ISL_658073	orf1ab
7749	C	T	>hCoV-19/England/CAMC-B516C7/2020|EPI_ISL_658073|2020-11-08	EPI_ISL_658073	orf1ab
8782	T	C	>hCoV-19/England/CAMC-B516C7/2020|EPI_ISL_658073|2020-11-08	EPI_ISL_658073	orf1ab
9991	T	C	>hCoV-19/England/CAMC-B516C7/2020|EPI_ISL_658073|2020-11-08	EPI_ISL_658073	orf1ab
10594	C	T	>hCoV-19/England/CAMC-B516C7/2020|EPI_ISL_658073|2020-11-08	EPI_ISL_658073	orf1ab
14408	C	T	>hCoV-19/England/CAMC-B516C7/2020|EPI_ISL_658073|2020-11-08	EPI_ISL_658073	orf1ab
16332	C	T	>hCoV-19/England/CAMC-B516C7/2020|EPI_ISL_658073|2020-11-08	EPI_ISL_658073	orf1ab
20603	C	T	>hCoV-19/England/CAMC-B516C7/2020|EPI_ISL_658073|2020-11-08	EPI_ISL_658073	orf1ab
21255	G	C	>hCoV-19/England/CAMC-B516C7/2020|EPI_ISL_658073|2020-11-08	EPI_ISL_658073	orf1ab
22227	C	T	>hCoV-19/England/CAMC-B516C7/2020|EPI_ISL_658073|2020-11-08	EPI_ISL_658073	S
23403	A	G	>hCoV-19/England/CAMC-B516C7/2020|EPI_ISL_658073|2020-11-08	EPI_ISL_658073	S
24348	G	C	>hCoV-19/England/CAMC-B516C7/2020|EPI_ISL_658073|2020-11-08	EPI_ISL_658073	S
26801	C	G	>hCoV-19/England/CAMC-B516C7/2020|EPI_ISL_658073|2020-11-08	EPI_ISL_658073	M
28144	C	T	>hCoV-19/England/CAMC-B516C7/2020|EPI_ISL_658073|2020-11-08	EPI_ISL_658073	ORF8
28932	C	T	>hCoV-19/England/CAMC-B516C7/2020|EPI_ISL_658073|2020-11-08	EPI_ISL_658073	N
29645	G	T	>hCoV-19/England/CAMC-B516C7/2020|EPI_ISL_658073|2020-11-08	EPI_ISL_658073	ORF10
29820	T	C	>hCoV-19/England/CAMC-B516C7/2020|EPI_ISL_658073|2020-11-08	EPI_ISL_658073	NonCoding
241	C	T	>hCoV-19/England/CAMC-B51928/2020|EPI_ISL_658074|2020-11-08	EPI_ISL_658074	NonCoding
3037	C	T	>hCoV-19/England/CAMC-B51928/2020|EPI_ISL_658074|2020-11-08	EPI_ISL_658074	orf1ab
3619	C	T	>hCoV-19/England/CAMC-B51928/2020|EPI_ISL_658074|2020-11-08	EPI_ISL_658074	orf1ab
8782	T	C	>hCoV-19/England/CAMC-B51928/2020|EPI_ISL_658074|2020-11-08	EPI_ISL_658074	orf1ab
8818	C	T	>hCoV-19/England/CAMC-B51928/2020|EPI_ISL_658074|2020-11-08	EPI_ISL_658074	orf1ab
14408	C	T	>hCoV-19/England/CAMC-B51928/2020|EPI_ISL_658074|2020-11-08	EPI_ISL_658074	orf1ab
15763	C	T	>hCoV-19/England/CAMC-B51928/2020|EPI_ISL_658074|2020-11-08	EPI_ISL_658074	orf1ab
18508	C	T	>hCoV-19/England/CAMC-B51928/2020|EPI_ISL_658074|2020-11-08	EPI_ISL_658074	orf1ab
19702	A	G	>hCoV-19/England/CAMC-B51928/2020|EPI_ISL_658074|2020-11-08	EPI_ISL_658074	orf1ab
22020	T	C	>hCoV-19/England/CAMC-B51928/2020|EPI_ISL_658074|2020-11-08	EPI_ISL_658074	S
22309	G	T	>hCoV-19/England/CAMC-B51928/2020|EPI_ISL_658074|2020-11-08	EPI_ISL_658074	S
23403	A	G	>hCoV-19/England/CAMC-B51928/2020|EPI_ISL_658074|2020-11-08	EPI_ISL_658074	S
26003	A	G	>hCoV-19/England/CAMC-B51928/2020|EPI_ISL_658074|2020-11-08	EPI_ISL_658074	ORF3a
28144	C	T	>hCoV-19/England/CAMC-B51928/2020|EPI_ISL_658074|2020-11-08	EPI_ISL_658074	ORF8
28881	G	A	>hCoV-19/England/CAMC-B51928/2020|EPI_ISL_658074|2020-11-08	EPI_ISL_658074	N
28882	G	A	>hCoV-19/England/CAMC-B51928/2020|EPI_ISL_658074|2020-11-08	EPI_ISL_658074	N
28883	G	C	>hCoV-19/England/CAMC-B51928/2020|EPI_ISL_658074|2020-11-08	EPI_ISL_658074	N
204	G	T	>hCoV-19/England/CAMC-B547D0/2020|EPI_ISL_658075|2020-11-06	EPI_ISL_658075	NonCoding
241	C	T	>hCoV-19/England/CAMC-B547D0/2020|EPI_ISL_658075|2020-11-06	EPI_ISL_658075	NonCoding
445	T	C	>hCoV-19/England/CAMC-B547D0/2020|EPI_ISL_658075|2020-11-06	EPI_ISL_658075	orf1ab
3037	C	T	>hCoV-19/England/CAMC-B547D0/2020|EPI_ISL_658075|2020-11-06	EPI_ISL_658075	orf1ab
4878	C	T	>hCoV-19/England/CAMC-B547D0/2020|EPI_ISL_658075|2020-11-06	EPI_ISL_658075	orf1ab
6286	C	T	>hCoV-19/England/CAMC-B547D0/2020|EPI_ISL_658075|2020-11-06	EPI_ISL_658075	orf1ab
8782	T	C	>hCoV-19/England/CAMC-B547D0/2020|EPI_ISL_658075|2020-11-06	EPI_ISL_658075	orf1ab
14408	C	T	>hCoV-19/England/CAMC-B547D0/2020|EPI_ISL_658075|2020-11-06	EPI_ISL_658075	orf1ab
15480	C	T	>hCoV-19/England/CAMC-B547D0/2020|EPI_ISL_658075|2020-11-06	EPI_ISL_658075	orf1ab
21255	G	C	>hCoV-19/England/CAMC-B547D0/2020|EPI_ISL_658075|2020-11-06	EPI_ISL_658075	orf1ab
21614	C	T	>hCoV-19/England/CAMC-B547D0/2020|EPI_ISL_658075|2020-11-06	EPI_ISL_658075	S
22227	C	T	>hCoV-19/England/CAMC-B547D0/2020|EPI_ISL_658075|2020-11-06	EPI_ISL_658075	S
23401	G	T	>hCoV-19/England/CAMC-B547D0/2020|EPI_ISL_658075|2020-11-06	EPI_ISL_658075	S
23403	A	G	>hCoV-19/England/CAMC-B547D0/2020|EPI_ISL_658075|2020-11-06	EPI_ISL_658075	S
25797	C	T	>hCoV-19/England/CAMC-B547D0/2020|EPI_ISL_658075|2020-11-06	EPI_ISL_658075	ORF3a
26801	C	G	>hCoV-19/England/CAMC-B547D0/2020|EPI_ISL_658075|2020-11-06	EPI_ISL_658075	M
27944	C	T	>hCoV-19/England/CAMC-B547D0/2020|EPI_ISL_658075|2020-11-06	EPI_ISL_658075	ORF8
28144	C	T	>hCoV-19/England/CAMC-B547D0/2020|EPI_ISL_658075|2020-11-06	EPI_ISL_658075	ORF8
28932	C	T	>hCoV-19/England/CAMC-B547D0/2020|EPI_ISL_658075|2020-11-06	EPI_ISL_658075	N
29645	G	T	>hCoV-19/England/CAMC-B547D0/2020|EPI_ISL_658075|2020-11-06	EPI_ISL_658075	ORF10
204	G	T	>hCoV-19/England/CAMC-B548CE/2020|EPI_ISL_658076|2020-11-09	EPI_ISL_658076	NonCoding
241	C	T	>hCoV-19/England/CAMC-B548CE/2020|EPI_ISL_658076|2020-11-09	EPI_ISL_658076	NonCoding
445	T	C	>hCoV-19/England/CAMC-B548CE/2020|EPI_ISL_658076|2020-11-09	EPI_ISL_658076	orf1ab
3037	C	T	>hCoV-19/England/CAMC-B548CE/2020|EPI_ISL_658076|2020-11-09	EPI_ISL_658076	orf1ab
6286	C	T	>hCoV-19/England/CAMC-B548CE/2020|EPI_ISL_658076|2020-11-09	EPI_ISL_658076	orf1ab
8782	T	C	>hCoV-19/England/CAMC-B548CE/2020|EPI_ISL_658076|2020-11-09	EPI_ISL_658076	orf1ab
11396	C	T	>hCoV-19/England/CAMC-B548CE/2020|EPI_ISL_658076|2020-11-09	EPI_ISL_658076	orf1ab
14408	C	T	>hCoV-19/England/CAMC-B548CE/2020|EPI_ISL_658076|2020-11-09	EPI_ISL_658076	orf1ab
21255	G	C	>hCoV-19/England/CAMC-B548CE/2020|EPI_ISL_658076|2020-11-09	EPI_ISL_658076	orf1ab
21575	C	T	>hCoV-19/England/CAMC-B548CE/2020|EPI_ISL_658076|2020-11-09	EPI_ISL_658076	S
21614	C	T	>hCoV-19/England/CAMC-B548CE/2020|EPI_ISL_658076|2020-11-09	EPI_ISL_658076	S
22205	G	C	>hCoV-19/England/CAMC-B548CE/2020|EPI_ISL_658076|2020-11-09	EPI_ISL_658076	S
22227	C	T	>hCoV-19/England/CAMC-B548CE/2020|EPI_ISL_658076|2020-11-09	EPI_ISL_658076	S
23403	A	G	>hCoV-19/England/CAMC-B548CE/2020|EPI_ISL_658076|2020-11-09	EPI_ISL_658076	S
26801	C	G	>hCoV-19/England/CAMC-B548CE/2020|EPI_ISL_658076|2020-11-09	EPI_ISL_658076	M
27944	C	T	>hCoV-19/England/CAMC-B548CE/2020|EPI_ISL_658076|2020-11-09	EPI_ISL_658076	ORF8
28144	C	T	>hCoV-19/England/CAMC-B548CE/2020|EPI_ISL_658076|2020-11-09	EPI_ISL_658076	ORF8
28932	C	T	>hCoV-19/England/CAMC-B548CE/2020|EPI_ISL_658076|2020-11-09	EPI_ISL_658076	N
29645	G	T	>hCoV-19/England/CAMC-B548CE/2020|EPI_ISL_658076|2020-11-09	EPI_ISL_658076	ORF10
241	C	T	>hCoV-19/England/MILK-B5610D/2020|EPI_ISL_658079|2020-11-04	EPI_ISL_658079	NonCoding
3037	C	T	>hCoV-19/England/MILK-B5610D/2020|EPI_ISL_658079|2020-11-04	EPI_ISL_658079	orf1ab
8782	T	C	>hCoV-19/England/MILK-B5610D/2020|EPI_ISL_658079|2020-11-04	EPI_ISL_658079	orf1ab
9344	C	T	>hCoV-19/England/MILK-B5610D/2020|EPI_ISL_658079|2020-11-04	EPI_ISL_658079	orf1ab
14408	C	T	>hCoV-19/England/MILK-B5610D/2020|EPI_ISL_658079|2020-11-04	EPI_ISL_658079	orf1ab
14988	T	C	>hCoV-19/England/MILK-B5610D/2020|EPI_ISL_658079|2020-11-04	EPI_ISL_658079	orf1ab
22021	G	T	>hCoV-19/England/MILK-B5610D/2020|EPI_ISL_658079|2020-11-04	EPI_ISL_658079	S
22227	C	T	>hCoV-19/England/MILK-B5610D/2020|EPI_ISL_658079|2020-11-04	EPI_ISL_658079	S
23403	A	G	>hCoV-19/England/MILK-B5610D/2020|EPI_ISL_658079|2020-11-04	EPI_ISL_658079	S
26078	C	T	>hCoV-19/England/MILK-B5610D/2020|EPI_ISL_658079|2020-11-04	EPI_ISL_658079	ORF3a
28144	C	T	>hCoV-19/England/MILK-B5610D/2020|EPI_ISL_658079|2020-11-04	EPI_ISL_658079	ORF8
28854	C	T	>hCoV-19/England/MILK-B5610D/2020|EPI_ISL_658079|2020-11-04	EPI_ISL_658079	N
204	G	T	>hCoV-19/England/CAMC-B517E2/2020|EPI_ISL_658080|2020-11-08	EPI_ISL_658080	NonCoding
241	C	T	>hCoV-19/England/CAMC-B517E2/2020|EPI_ISL_658080|2020-11-08	EPI_ISL_658080	NonCoding
445	T	C	>hCoV-19/England/CAMC-B517E2/2020|EPI_ISL_658080|2020-11-08	EPI_ISL_658080	orf1ab
3037	C	T	>hCoV-19/England/CAMC-B517E2/2020|EPI_ISL_658080|2020-11-08	EPI_ISL_658080	orf1ab
6286	C	T	>hCoV-19/England/CAMC-B517E2/2020|EPI_ISL_658080|2020-11-08	EPI_ISL_658080	orf1ab
8782	T	C	>hCoV-19/England/CAMC-B517E2/2020|EPI_ISL_658080|2020-11-08	EPI_ISL_658080	orf1ab
11396	C	T	>hCoV-19/England/CAMC-B517E2/2020|EPI_ISL_658080|2020-11-08	EPI_ISL_658080	orf1ab
14408	C	T	>hCoV-19/England/CAMC-B517E2/2020|EPI_ISL_658080|2020-11-08	EPI_ISL_658080	orf1ab
21255	G	C	>hCoV-19/England/CAMC-B517E2/2020|EPI_ISL_658080|2020-11-08	EPI_ISL_658080	orf1ab
21575	C	T	>hCoV-19/England/CAMC-B517E2/2020|EPI_ISL_658080|2020-11-08	EPI_ISL_658080	S
21614	C	T	>hCoV-19/England/CAMC-B517E2/2020|EPI_ISL_658080|2020-11-08	EPI_ISL_658080	S
22205	G	C	>hCoV-19/England/CAMC-B517E2/2020|EPI_ISL_658080|2020-11-08	EPI_ISL_658080	S
22227	C	T	>hCoV-19/England/CAMC-B517E2/2020|EPI_ISL_658080|2020-11-08	EPI_ISL_658080	S
23403	A	G	>hCoV-19/England/CAMC-B517E2/2020|EPI_ISL_658080|2020-11-08	EPI_ISL_658080	S
26801	C	G	>hCoV-19/England/CAMC-B517E2/2020|EPI_ISL_658080|2020-11-08	EPI_ISL_658080	M
27944	C	T	>hCoV-19/England/CAMC-B517E2/2020|EPI_ISL_658080|2020-11-08	EPI_ISL_658080	ORF8
28144	C	T	>hCoV-19/England/CAMC-B517E2/2020|EPI_ISL_658080|2020-11-08	EPI_ISL_658080	ORF8
28932	C	T	>hCoV-19/England/CAMC-B517E2/2020|EPI_ISL_658080|2020-11-08	EPI_ISL_658080	N
29645	G	T	>hCoV-19/England/CAMC-B517E2/2020|EPI_ISL_658080|2020-11-08	EPI_ISL_658080	ORF10
204	G	T	>hCoV-19/England/MILK-B5A42E/2020|EPI_ISL_658081|2020-11-06	EPI_ISL_658081	NonCoding
241	C	T	>hCoV-19/England/MILK-B5A42E/2020|EPI_ISL_658081|2020-11-06	EPI_ISL_658081	NonCoding
445	T	C	>hCoV-19/England/MILK-B5A42E/2020|EPI_ISL_658081|2020-11-06	EPI_ISL_658081	orf1ab
3037	C	T	>hCoV-19/England/MILK-B5A42E/2020|EPI_ISL_658081|2020-11-06	EPI_ISL_658081	orf1ab
6286	C	T	>hCoV-19/England/MILK-B5A42E/2020|EPI_ISL_658081|2020-11-06	EPI_ISL_658081	orf1ab
8316	C	T	>hCoV-19/England/MILK-B5A42E/2020|EPI_ISL_658081|2020-11-06	EPI_ISL_658081	orf1ab
8782	T	C	>hCoV-19/England/MILK-B5A42E/2020|EPI_ISL_658081|2020-11-06	EPI_ISL_658081	orf1ab
11533	A	G	>hCoV-19/England/MILK-B5A42E/2020|EPI_ISL_658081|2020-11-06	EPI_ISL_658081	orf1ab
14408	C	T	>hCoV-19/England/MILK-B5A42E/2020|EPI_ISL_658081|2020-11-06	EPI_ISL_658081	orf1ab
21255	G	C	>hCoV-19/England/MILK-B5A42E/2020|EPI_ISL_658081|2020-11-06	EPI_ISL_658081	orf1ab
21614	C	T	>hCoV-19/England/MILK-B5A42E/2020|EPI_ISL_658081|2020-11-06	EPI_ISL_658081	S
22227	C	T	>hCoV-19/England/MILK-B5A42E/2020|EPI_ISL_658081|2020-11-06	EPI_ISL_658081	S
23403	A	G	>hCoV-19/England/MILK-B5A42E/2020|EPI_ISL_658081|2020-11-06	EPI_ISL_658081	S
24334	C	T	>hCoV-19/England/MILK-B5A42E/2020|EPI_ISL_658081|2020-11-06	EPI_ISL_658081	S
26424	T	C	>hCoV-19/England/MILK-B5A42E/2020|EPI_ISL_658081|2020-11-06	EPI_ISL_658081	E
26801	C	G	>hCoV-19/England/MILK-B5A42E/2020|EPI_ISL_658081|2020-11-06	EPI_ISL_658081	M
27944	C	T	>hCoV-19/England/MILK-B5A42E/2020|EPI_ISL_658081|2020-11-06	EPI_ISL_658081	ORF8
28144	C	T	>hCoV-19/England/MILK-B5A42E/2020|EPI_ISL_658081|2020-11-06	EPI_ISL_658081	ORF8
28932	C	T	>hCoV-19/England/MILK-B5A42E/2020|EPI_ISL_658081|2020-11-06	EPI_ISL_658081	N
29645	G	T	>hCoV-19/England/MILK-B5A42E/2020|EPI_ISL_658081|2020-11-06	EPI_ISL_658081	ORF10
204	G	T	>hCoV-19/England/MILK-B55C76/2020|EPI_ISL_658082|2020-11-05	EPI_ISL_658082	NonCoding
241	C	T	>hCoV-19/England/MILK-B55C76/2020|EPI_ISL_658082|2020-11-05	EPI_ISL_658082	NonCoding
445	T	C	>hCoV-19/England/MILK-B55C76/2020|EPI_ISL_658082|2020-11-05	EPI_ISL_658082	orf1ab
2144	G	T	>hCoV-19/England/MILK-B55C76/2020|EPI_ISL_658082|2020-11-05	EPI_ISL_658082	orf1ab
3037	C	T	>hCoV-19/England/MILK-B55C76/2020|EPI_ISL_658082|2020-11-05	EPI_ISL_658082	orf1ab
3732	C	T	>hCoV-19/England/MILK-B55C76/2020|EPI_ISL_658082|2020-11-05	EPI_ISL_658082	orf1ab
6286	C	T	>hCoV-19/England/MILK-B55C76/2020|EPI_ISL_658082|2020-11-05	EPI_ISL_658082	orf1ab
8782	T	C	>hCoV-19/England/MILK-B55C76/2020|EPI_ISL_658082|2020-11-05	EPI_ISL_658082	orf1ab
14408	C	T	>hCoV-19/England/MILK-B55C76/2020|EPI_ISL_658082|2020-11-05	EPI_ISL_658082	orf1ab
21255	G	C	>hCoV-19/England/MILK-B55C76/2020|EPI_ISL_658082|2020-11-05	EPI_ISL_658082	orf1ab
21614	C	T	>hCoV-19/England/MILK-B55C76/2020|EPI_ISL_658082|2020-11-05	EPI_ISL_658082	S
22227	C	T	>hCoV-19/England/MILK-B55C76/2020|EPI_ISL_658082|2020-11-05	EPI_ISL_658082	S
23403	A	G	>hCoV-19/England/MILK-B55C76/2020|EPI_ISL_658082|2020-11-05	EPI_ISL_658082	S
24334	C	T	>hCoV-19/England/MILK-B55C76/2020|EPI_ISL_658082|2020-11-05	EPI_ISL_658082	S
26801	C	G	>hCoV-19/England/MILK-B55C76/2020|EPI_ISL_658082|2020-11-05	EPI_ISL_658082	M
27944	C	T	>hCoV-19/England/MILK-B55C76/2020|EPI_ISL_658082|2020-11-05	EPI_ISL_658082	ORF8
28144	C	T	>hCoV-19/England/MILK-B55C76/2020|EPI_ISL_658082|2020-11-05	EPI_ISL_658082	ORF8
28932	C	T	>hCoV-19/England/MILK-B55C76/2020|EPI_ISL_658082|2020-11-05	EPI_ISL_658082	N
29645	G	T	>hCoV-19/England/MILK-B55C76/2020|EPI_ISL_658082|2020-11-05	EPI_ISL_658082	ORF10
204	G	T	>hCoV-19/England/CAMC-B54600/2020|EPI_ISL_658084|2020-11-08	EPI_ISL_658084	NonCoding
241	C	T	>hCoV-19/England/CAMC-B54600/2020|EPI_ISL_658084|2020-11-08	EPI_ISL_658084	NonCoding
445	T	C	>hCoV-19/England/CAMC-B54600/2020|EPI_ISL_658084|2020-11-08	EPI_ISL_658084	orf1ab
3037	C	T	>hCoV-19/England/CAMC-B54600/2020|EPI_ISL_658084|2020-11-08	EPI_ISL_658084	orf1ab
6286	C	T	>hCoV-19/England/CAMC-B54600/2020|EPI_ISL_658084|2020-11-08	EPI_ISL_658084	orf1ab
7986	A	G	>hCoV-19/England/CAMC-B54600/2020|EPI_ISL_658084|2020-11-08	EPI_ISL_658084	orf1ab
8782	T	C	>hCoV-19/England/CAMC-B54600/2020|EPI_ISL_658084|2020-11-08	EPI_ISL_658084	orf1ab
11533	A	G	>hCoV-19/England/CAMC-B54600/2020|EPI_ISL_658084|2020-11-08	EPI_ISL_658084	orf1ab
14408	C	T	>hCoV-19/England/CAMC-B54600/2020|EPI_ISL_658084|2020-11-08	EPI_ISL_658084	orf1ab
15810	C	T	>hCoV-19/England/CAMC-B54600/2020|EPI_ISL_658084|2020-11-08	EPI_ISL_658084	orf1ab
21255	G	C	>hCoV-19/England/CAMC-B54600/2020|EPI_ISL_658084|2020-11-08	EPI_ISL_658084	orf1ab
21614	C	T	>hCoV-19/England/CAMC-B54600/2020|EPI_ISL_658084|2020-11-08	EPI_ISL_658084	S
22227	C	T	>hCoV-19/England/CAMC-B54600/2020|EPI_ISL_658084|2020-11-08	EPI_ISL_658084	S
23403	A	G	>hCoV-19/England/CAMC-B54600/2020|EPI_ISL_658084|2020-11-08	EPI_ISL_658084	S
24334	C	T	>hCoV-19/England/CAMC-B54600/2020|EPI_ISL_658084|2020-11-08	EPI_ISL_658084	S
26424	T	C	>hCoV-19/England/CAMC-B54600/2020|EPI_ISL_658084|2020-11-08	EPI_ISL_658084	E
26801	C	G	>hCoV-19/England/CAMC-B54600/2020|EPI_ISL_658084|2020-11-08	EPI_ISL_658084	M
27944	C	T	>hCoV-19/England/CAMC-B54600/2020|EPI_ISL_658084|2020-11-08	EPI_ISL_658084	ORF8
28144	C	T	>hCoV-19/England/CAMC-B54600/2020|EPI_ISL_658084|2020-11-08	EPI_ISL_658084	ORF8
28932	C	T	>hCoV-19/England/CAMC-B54600/2020|EPI_ISL_658084|2020-11-08	EPI_ISL_658084	N
29645	G	T	>hCoV-19/England/CAMC-B54600/2020|EPI_ISL_658084|2020-11-08	EPI_ISL_658084	ORF10
241	C	T	>hCoV-19/England/MILK-B55CC1/2020|EPI_ISL_658087|2020-11-05	EPI_ISL_658087	NonCoding
445	T	C	>hCoV-19/England/MILK-B55CC1/2020|EPI_ISL_658087|2020-11-05	EPI_ISL_658087	orf1ab
3037	C	T	>hCoV-19/England/MILK-B55CC1/2020|EPI_ISL_658087|2020-11-05	EPI_ISL_658087	orf1ab
6286	C	T	>hCoV-19/England/MILK-B55CC1/2020|EPI_ISL_658087|2020-11-05	EPI_ISL_658087	orf1ab
8782	T	C	>hCoV-19/England/MILK-B55CC1/2020|EPI_ISL_658087|2020-11-05	EPI_ISL_658087	orf1ab
14408	C	T	>hCoV-19/England/MILK-B55CC1/2020|EPI_ISL_658087|2020-11-05	EPI_ISL_658087	orf1ab
15156	T	C	>hCoV-19/England/MILK-B55CC1/2020|EPI_ISL_658087|2020-11-05	EPI_ISL_658087	orf1ab
21255	G	C	>hCoV-19/England/MILK-B55CC1/2020|EPI_ISL_658087|2020-11-05	EPI_ISL_658087	orf1ab
22227	C	T	>hCoV-19/England/MILK-B55CC1/2020|EPI_ISL_658087|2020-11-05	EPI_ISL_658087	S
23403	A	G	>hCoV-19/England/MILK-B55CC1/2020|EPI_ISL_658087|2020-11-05	EPI_ISL_658087	S
24106	C	T	>hCoV-19/England/MILK-B55CC1/2020|EPI_ISL_658087|2020-11-05	EPI_ISL_658087	S
25714	C	T	>hCoV-19/England/MILK-B55CC1/2020|EPI_ISL_658087|2020-11-05	EPI_ISL_658087	ORF3a
26801	C	G	>hCoV-19/England/MILK-B55CC1/2020|EPI_ISL_658087|2020-11-05	EPI_ISL_658087	M
27567	C	T	>hCoV-19/England/MILK-B55CC1/2020|EPI_ISL_658087|2020-11-05	EPI_ISL_658087	ORF7a
28144	C	T	>hCoV-19/England/MILK-B55CC1/2020|EPI_ISL_658087|2020-11-05	EPI_ISL_658087	ORF8
28310	C	A	>hCoV-19/England/MILK-B55CC1/2020|EPI_ISL_658087|2020-11-05	EPI_ISL_658087	N
28932	C	T	>hCoV-19/England/MILK-B55CC1/2020|EPI_ISL_658087|2020-11-05	EPI_ISL_658087	N
29645	G	T	>hCoV-19/England/MILK-B55CC1/2020|EPI_ISL_658087|2020-11-05	EPI_ISL_658087	ORF10
241	C	T	>hCoV-19/England/MILK-B5A2F7/2020|EPI_ISL_658088|2020-11-06	EPI_ISL_658088	NonCoding
445	T	C	>hCoV-19/England/MILK-B5A2F7/2020|EPI_ISL_658088|2020-11-06	EPI_ISL_658088	orf1ab
3037	C	T	>hCoV-19/England/MILK-B5A2F7/2020|EPI_ISL_658088|2020-11-06	EPI_ISL_658088	orf1ab
4006	G	T	>hCoV-19/England/MILK-B5A2F7/2020|EPI_ISL_658088|2020-11-06	EPI_ISL_658088	orf1ab
5170	C	T	>hCoV-19/England/MILK-B5A2F7/2020|EPI_ISL_658088|2020-11-06	EPI_ISL_658088	orf1ab
6286	C	T	>hCoV-19/England/MILK-B5A2F7/2020|EPI_ISL_658088|2020-11-06	EPI_ISL_658088	orf1ab
8782	T	C	>hCoV-19/England/MILK-B5A2F7/2020|EPI_ISL_658088|2020-11-06	EPI_ISL_658088	orf1ab
11132	G	T	>hCoV-19/England/MILK-B5A2F7/2020|EPI_ISL_658088|2020-11-06	EPI_ISL_658088	orf1ab
14408	C	T	>hCoV-19/England/MILK-B5A2F7/2020|EPI_ISL_658088|2020-11-06	EPI_ISL_658088	orf1ab
18555	C	T	>hCoV-19/England/MILK-B5A2F7/2020|EPI_ISL_658088|2020-11-06	EPI_ISL_658088	orf1ab
21255	G	C	>hCoV-19/England/MILK-B5A2F7/2020|EPI_ISL_658088|2020-11-06	EPI_ISL_658088	orf1ab
22227	C	T	>hCoV-19/England/MILK-B5A2F7/2020|EPI_ISL_658088|2020-11-06	EPI_ISL_658088	S
23403	A	G	>hCoV-19/England/MILK-B5A2F7/2020|EPI_ISL_658088|2020-11-06	EPI_ISL_658088	S
26173	G	A	>hCoV-19/England/MILK-B5A2F7/2020|EPI_ISL_658088|2020-11-06	EPI_ISL_658088	ORF3a
26228	C	T	>hCoV-19/England/MILK-B5A2F7/2020|EPI_ISL_658088|2020-11-06	EPI_ISL_658088	NonCoding
26609	T	C	>hCoV-19/England/MILK-B5A2F7/2020|EPI_ISL_658088|2020-11-06	EPI_ISL_658088	M
26801	C	G	>hCoV-19/England/MILK-B5A2F7/2020|EPI_ISL_658088|2020-11-06	EPI_ISL_658088	M
27609	A	C	>hCoV-19/England/MILK-B5A2F7/2020|EPI_ISL_658088|2020-11-06	EPI_ISL_658088	ORF7a
28144	C	T	>hCoV-19/England/MILK-B5A2F7/2020|EPI_ISL_658088|2020-11-06	EPI_ISL_658088	ORF8
28932	C	T	>hCoV-19/England/MILK-B5A2F7/2020|EPI_ISL_658088|2020-11-06	EPI_ISL_658088	N
29645	G	T	>hCoV-19/England/MILK-B5A2F7/2020|EPI_ISL_658088|2020-11-06	EPI_ISL_658088	ORF10
241	C	T	>hCoV-19/England/CAMC-B54A13/2020|EPI_ISL_658089|2020-11-06	EPI_ISL_658089	NonCoding
445	T	C	>hCoV-19/England/CAMC-B54A13/2020|EPI_ISL_658089|2020-11-06	EPI_ISL_658089	orf1ab
1784	G	A	>hCoV-19/England/CAMC-B54A13/2020|EPI_ISL_658089|2020-11-06	EPI_ISL_658089	orf1ab
3037	C	T	>hCoV-19/England/CAMC-B54A13/2020|EPI_ISL_658089|2020-11-06	EPI_ISL_658089	orf1ab
5170	C	T	>hCoV-19/England/CAMC-B54A13/2020|EPI_ISL_658089|2020-11-06	EPI_ISL_658089	orf1ab
6286	C	T	>hCoV-19/England/CAMC-B54A13/2020|EPI_ISL_658089|2020-11-06	EPI_ISL_658089	orf1ab
8140	C	T	>hCoV-19/England/CAMC-B54A13/2020|EPI_ISL_658089|2020-11-06	EPI_ISL_658089	orf1ab
8782	T	C	>hCoV-19/England/CAMC-B54A13/2020|EPI_ISL_658089|2020-11-06	EPI_ISL_658089	orf1ab
11132	G	T	>hCoV-19/England/CAMC-B54A13/2020|EPI_ISL_658089|2020-11-06	EPI_ISL_658089	orf1ab
13617	G	T	>hCoV-19/England/CAMC-B54A13/2020|EPI_ISL_658089|2020-11-06	EPI_ISL_658089	orf1ab
14408	C	T	>hCoV-19/England/CAMC-B54A13/2020|EPI_ISL_658089|2020-11-06	EPI_ISL_658089	orf1ab
20451	C	T	>hCoV-19/England/CAMC-B54A13/2020|EPI_ISL_658089|2020-11-06	EPI_ISL_658089	orf1ab
21255	G	C	>hCoV-19/England/CAMC-B54A13/2020|EPI_ISL_658089|2020-11-06	EPI_ISL_658089	orf1ab
22227	C	T	>hCoV-19/England/CAMC-B54A13/2020|EPI_ISL_658089|2020-11-06	EPI_ISL_658089	S
23403	A	G	>hCoV-19/England/CAMC-B54A13/2020|EPI_ISL_658089|2020-11-06	EPI_ISL_658089	S
26801	C	G	>hCoV-19/England/CAMC-B54A13/2020|EPI_ISL_658089|2020-11-06	EPI_ISL_658089	M
27538	C	T	>hCoV-19/England/CAMC-B54A13/2020|EPI_ISL_658089|2020-11-06	EPI_ISL_658089	ORF7a
27982	C	T	>hCoV-19/England/CAMC-B54A13/2020|EPI_ISL_658089|2020-11-06	EPI_ISL_658089	ORF8
28144	C	T	>hCoV-19/England/CAMC-B54A13/2020|EPI_ISL_658089|2020-11-06	EPI_ISL_658089	ORF8
28932	C	T	>hCoV-19/England/CAMC-B54A13/2020|EPI_ISL_658089|2020-11-06	EPI_ISL_658089	N
29645	G	T	>hCoV-19/England/CAMC-B54A13/2020|EPI_ISL_658089|2020-11-06	EPI_ISL_658089	ORF10
241	C	T	>hCoV-19/England/MILK-B55F22/2020|EPI_ISL_658090|2020-11-05	EPI_ISL_658090	NonCoding
1947	T	C	>hCoV-19/England/MILK-B55F22/2020|EPI_ISL_658090|2020-11-05	EPI_ISL_658090	orf1ab
3037	C	T	>hCoV-19/England/MILK-B55F22/2020|EPI_ISL_658090|2020-11-05	EPI_ISL_658090	orf1ab
7528	C	T	>hCoV-19/England/MILK-B55F22/2020|EPI_ISL_658090|2020-11-05	EPI_ISL_658090	orf1ab
8782	T	C	>hCoV-19/England/MILK-B55F22/2020|EPI_ISL_658090|2020-11-05	EPI_ISL_658090	orf1ab
14408	C	T	>hCoV-19/England/MILK-B55F22/2020|EPI_ISL_658090|2020-11-05	EPI_ISL_658090	orf1ab
15960	C	T	>hCoV-19/England/MILK-B55F22/2020|EPI_ISL_658090|2020-11-05	EPI_ISL_658090	orf1ab
18877	C	T	>hCoV-19/England/MILK-B55F22/2020|EPI_ISL_658090|2020-11-05	EPI_ISL_658090	orf1ab
22444	C	T	>hCoV-19/England/MILK-B55F22/2020|EPI_ISL_658090|2020-11-05	EPI_ISL_658090	S
23403	A	G	>hCoV-19/England/MILK-B55F22/2020|EPI_ISL_658090|2020-11-05	EPI_ISL_658090	S
25365	T	C	>hCoV-19/England/MILK-B55F22/2020|EPI_ISL_658090|2020-11-05	EPI_ISL_658090	S
25563	G	T	>hCoV-19/England/MILK-B55F22/2020|EPI_ISL_658090|2020-11-05	EPI_ISL_658090	ORF3a
26735	C	T	>hCoV-19/England/MILK-B55F22/2020|EPI_ISL_658090|2020-11-05	EPI_ISL_658090	M
28144	C	T	>hCoV-19/England/MILK-B55F22/2020|EPI_ISL_658090|2020-11-05	EPI_ISL_658090	ORF8
28854	C	T	>hCoV-19/England/MILK-B55F22/2020|EPI_ISL_658090|2020-11-05	EPI_ISL_658090	N
29555	C	T	>hCoV-19/England/MILK-B55F22/2020|EPI_ISL_658090|2020-11-05	EPI_ISL_658090	NonCoding
241	C	T	>hCoV-19/England/MILK-B560D3/2020|EPI_ISL_658091|2020-11-05	EPI_ISL_658091	NonCoding
445	T	C	>hCoV-19/England/MILK-B560D3/2020|EPI_ISL_658091|2020-11-05	EPI_ISL_658091	orf1ab
3037	C	T	>hCoV-19/England/MILK-B560D3/2020|EPI_ISL_658091|2020-11-05	EPI_ISL_658091	orf1ab
6286	C	T	>hCoV-19/England/MILK-B560D3/2020|EPI_ISL_658091|2020-11-05	EPI_ISL_658091	orf1ab
8782	T	C	>hCoV-19/England/MILK-B560D3/2020|EPI_ISL_658091|2020-11-05	EPI_ISL_658091	orf1ab
14408	C	T	>hCoV-19/England/MILK-B560D3/2020|EPI_ISL_658091|2020-11-05	EPI_ISL_658091	orf1ab
21255	G	C	>hCoV-19/England/MILK-B560D3/2020|EPI_ISL_658091|2020-11-05	EPI_ISL_658091	orf1ab
21614	C	T	>hCoV-19/England/MILK-B560D3/2020|EPI_ISL_658091|2020-11-05	EPI_ISL_658091	S
22227	C	T	>hCoV-19/England/MILK-B560D3/2020|EPI_ISL_658091|2020-11-05	EPI_ISL_658091	S
23403	A	G	>hCoV-19/England/MILK-B560D3/2020|EPI_ISL_658091|2020-11-05	EPI_ISL_658091	S
24334	C	T	>hCoV-19/England/MILK-B560D3/2020|EPI_ISL_658091|2020-11-05	EPI_ISL_658091	S
26801	C	G	>hCoV-19/England/MILK-B560D3/2020|EPI_ISL_658091|2020-11-05	EPI_ISL_658091	M
27944	C	T	>hCoV-19/England/MILK-B560D3/2020|EPI_ISL_658091|2020-11-05	EPI_ISL_658091	ORF8
28144	C	T	>hCoV-19/England/MILK-B560D3/2020|EPI_ISL_658091|2020-11-05	EPI_ISL_658091	ORF8
28932	C	T	>hCoV-19/England/MILK-B560D3/2020|EPI_ISL_658091|2020-11-05	EPI_ISL_658091	N
29645	G	T	>hCoV-19/England/MILK-B560D3/2020|EPI_ISL_658091|2020-11-05	EPI_ISL_658091	ORF10
29742	G	T	>hCoV-19/England/MILK-B560D3/2020|EPI_ISL_658091|2020-11-05	EPI_ISL_658091	NonCoding
241	C	T	>hCoV-19/England/CAMC-B51A8F/2020|EPI_ISL_658092|2020-11-08	EPI_ISL_658092	NonCoding
1947	T	C	>hCoV-19/England/CAMC-B51A8F/2020|EPI_ISL_658092|2020-11-08	EPI_ISL_658092	orf1ab
2319	T	C	>hCoV-19/England/CAMC-B51A8F/2020|EPI_ISL_658092|2020-11-08	EPI_ISL_658092	orf1ab
3037	C	T	>hCoV-19/England/CAMC-B51A8F/2020|EPI_ISL_658092|2020-11-08	EPI_ISL_658092	orf1ab
6573	C	T	>hCoV-19/England/CAMC-B51A8F/2020|EPI_ISL_658092|2020-11-08	EPI_ISL_658092	orf1ab
7528	C	T	>hCoV-19/England/CAMC-B51A8F/2020|EPI_ISL_658092|2020-11-08	EPI_ISL_658092	orf1ab
8782	T	C	>hCoV-19/England/CAMC-B51A8F/2020|EPI_ISL_658092|2020-11-08	EPI_ISL_658092	orf1ab
9936	C	A	>hCoV-19/England/CAMC-B51A8F/2020|EPI_ISL_658092|2020-11-08	EPI_ISL_658092	orf1ab
14408	C	T	>hCoV-19/England/CAMC-B51A8F/2020|EPI_ISL_658092|2020-11-08	EPI_ISL_658092	orf1ab
15763	C	T	>hCoV-19/England/CAMC-B51A8F/2020|EPI_ISL_658092|2020-11-08	EPI_ISL_658092	orf1ab
15981	C	T	>hCoV-19/England/CAMC-B51A8F/2020|EPI_ISL_658092|2020-11-08	EPI_ISL_658092	orf1ab
16887	C	T	>hCoV-19/England/CAMC-B51A8F/2020|EPI_ISL_658092|2020-11-08	EPI_ISL_658092	orf1ab
18877	C	T	>hCoV-19/England/CAMC-B51A8F/2020|EPI_ISL_658092|2020-11-08	EPI_ISL_658092	orf1ab
22444	C	T	>hCoV-19/England/CAMC-B51A8F/2020|EPI_ISL_658092|2020-11-08	EPI_ISL_658092	S
23403	A	G	>hCoV-19/England/CAMC-B51A8F/2020|EPI_ISL_658092|2020-11-08	EPI_ISL_658092	S
25563	G	T	>hCoV-19/England/CAMC-B51A8F/2020|EPI_ISL_658092|2020-11-08	EPI_ISL_658092	ORF3a
25904	C	T	>hCoV-19/England/CAMC-B51A8F/2020|EPI_ISL_658092|2020-11-08	EPI_ISL_658092	ORF3a
26735	C	T	>hCoV-19/England/CAMC-B51A8F/2020|EPI_ISL_658092|2020-11-08	EPI_ISL_658092	M
28144	C	T	>hCoV-19/England/CAMC-B51A8F/2020|EPI_ISL_658092|2020-11-08	EPI_ISL_658092	ORF8
28854	C	T	>hCoV-19/England/CAMC-B51A8F/2020|EPI_ISL_658092|2020-11-08	EPI_ISL_658092	N
29555	C	T	>hCoV-19/England/CAMC-B51A8F/2020|EPI_ISL_658092|2020-11-08	EPI_ISL_658092	NonCoding
241	C	T	>hCoV-19/England/MILK-B55D28/2020|EPI_ISL_658094|2020-11-06	EPI_ISL_658094	NonCoding
408	A	G	>hCoV-19/England/MILK-B55D28/2020|EPI_ISL_658094|2020-11-06	EPI_ISL_658094	orf1ab
445	T	C	>hCoV-19/England/MILK-B55D28/2020|EPI_ISL_658094|2020-11-06	EPI_ISL_658094	orf1ab
3037	C	T	>hCoV-19/England/MILK-B55D28/2020|EPI_ISL_658094|2020-11-06	EPI_ISL_658094	orf1ab
6286	C	T	>hCoV-19/England/MILK-B55D28/2020|EPI_ISL_658094|2020-11-06	EPI_ISL_658094	orf1ab
8782	T	C	>hCoV-19/England/MILK-B55D28/2020|EPI_ISL_658094|2020-11-06	EPI_ISL_658094	orf1ab
14408	C	T	>hCoV-19/England/MILK-B55D28/2020|EPI_ISL_658094|2020-11-06	EPI_ISL_658094	orf1ab
21255	G	C	>hCoV-19/England/MILK-B55D28/2020|EPI_ISL_658094|2020-11-06	EPI_ISL_658094	orf1ab
21575	C	T	>hCoV-19/England/MILK-B55D28/2020|EPI_ISL_658094|2020-11-06	EPI_ISL_658094	S
22088	C	T	>hCoV-19/England/MILK-B55D28/2020|EPI_ISL_658094|2020-11-06	EPI_ISL_658094	S
22227	C	T	>hCoV-19/England/MILK-B55D28/2020|EPI_ISL_658094|2020-11-06	EPI_ISL_658094	S
23403	A	G	>hCoV-19/England/MILK-B55D28/2020|EPI_ISL_658094|2020-11-06	EPI_ISL_658094	S
26801	C	G	>hCoV-19/England/MILK-B55D28/2020|EPI_ISL_658094|2020-11-06	EPI_ISL_658094	M
28144	C	T	>hCoV-19/England/MILK-B55D28/2020|EPI_ISL_658094|2020-11-06	EPI_ISL_658094	ORF8
28932	C	T	>hCoV-19/England/MILK-B55D28/2020|EPI_ISL_658094|2020-11-06	EPI_ISL_658094	N
29284	C	T	>hCoV-19/England/MILK-B55D28/2020|EPI_ISL_658094|2020-11-06	EPI_ISL_658094	N
29645	G	T	>hCoV-19/England/MILK-B55D28/2020|EPI_ISL_658094|2020-11-06	EPI_ISL_658094	ORF10
29686	C	T	>hCoV-19/England/MILK-B55D28/2020|EPI_ISL_658094|2020-11-06	EPI_ISL_658094	NonCoding
241	C	T	>hCoV-19/England/CAMC-B545C7/2020|EPI_ISL_658095|2020-11-08	EPI_ISL_658095	NonCoding
445	T	C	>hCoV-19/England/CAMC-B545C7/2020|EPI_ISL_658095|2020-11-08	EPI_ISL_658095	orf1ab
1513	C	T	>hCoV-19/England/CAMC-B545C7/2020|EPI_ISL_658095|2020-11-08	EPI_ISL_658095	orf1ab
3037	C	T	>hCoV-19/England/CAMC-B545C7/2020|EPI_ISL_658095|2020-11-08	EPI_ISL_658095	orf1ab
6286	C	T	>hCoV-19/England/CAMC-B545C7/2020|EPI_ISL_658095|2020-11-08	EPI_ISL_658095	orf1ab
8782	T	C	>hCoV-19/England/CAMC-B545C7/2020|EPI_ISL_658095|2020-11-08	EPI_ISL_658095	orf1ab
14408	C	T	>hCoV-19/England/CAMC-B545C7/2020|EPI_ISL_658095|2020-11-08	EPI_ISL_658095	orf1ab
21193	G	T	>hCoV-19/England/CAMC-B545C7/2020|EPI_ISL_658095|2020-11-08	EPI_ISL_658095	orf1ab
21255	G	C	>hCoV-19/England/CAMC-B545C7/2020|EPI_ISL_658095|2020-11-08	EPI_ISL_658095	orf1ab
22227	C	T	>hCoV-19/England/CAMC-B545C7/2020|EPI_ISL_658095|2020-11-08	EPI_ISL_658095	S
22346	G	T	>hCoV-19/England/CAMC-B545C7/2020|EPI_ISL_658095|2020-11-08	EPI_ISL_658095	S
22377	C	T	>hCoV-19/England/CAMC-B545C7/2020|EPI_ISL_658095|2020-11-08	EPI_ISL_658095	S
23403	A	G	>hCoV-19/England/CAMC-B545C7/2020|EPI_ISL_658095|2020-11-08	EPI_ISL_658095	S
26801	C	G	>hCoV-19/England/CAMC-B545C7/2020|EPI_ISL_658095|2020-11-08	EPI_ISL_658095	M
27384	T	C	>hCoV-19/England/CAMC-B545C7/2020|EPI_ISL_658095|2020-11-08	EPI_ISL_658095	ORF6
28144	C	T	>hCoV-19/England/CAMC-B545C7/2020|EPI_ISL_658095|2020-11-08	EPI_ISL_658095	ORF8
28378	G	T	>hCoV-19/England/CAMC-B545C7/2020|EPI_ISL_658095|2020-11-08	EPI_ISL_658095	N
28651	C	T	>hCoV-19/England/CAMC-B545C7/2020|EPI_ISL_658095|2020-11-08	EPI_ISL_658095	N
28932	C	T	>hCoV-19/England/CAMC-B545C7/2020|EPI_ISL_658095|2020-11-08	EPI_ISL_658095	N
29645	G	T	>hCoV-19/England/CAMC-B545C7/2020|EPI_ISL_658095|2020-11-08	EPI_ISL_658095	ORF10
29757	G	T	>hCoV-19/England/CAMC-B545C7/2020|EPI_ISL_658095|2020-11-08	EPI_ISL_658095	NonCoding
241	C	T	>hCoV-19/England/CAMC-B5473A/2020|EPI_ISL_658097|2020-11-08	EPI_ISL_658097	NonCoding
445	T	C	>hCoV-19/England/CAMC-B5473A/2020|EPI_ISL_658097|2020-11-08	EPI_ISL_658097	orf1ab
3037	C	T	>hCoV-19/England/CAMC-B5473A/2020|EPI_ISL_658097|2020-11-08	EPI_ISL_658097	orf1ab
6286	C	T	>hCoV-19/England/CAMC-B5473A/2020|EPI_ISL_658097|2020-11-08	EPI_ISL_658097	orf1ab
8782	T	C	>hCoV-19/England/CAMC-B5473A/2020|EPI_ISL_658097|2020-11-08	EPI_ISL_658097	orf1ab
10323	A	G	>hCoV-19/England/CAMC-B5473A/2020|EPI_ISL_658097|2020-11-08	EPI_ISL_658097	orf1ab
14408	C	T	>hCoV-19/England/CAMC-B5473A/2020|EPI_ISL_658097|2020-11-08	EPI_ISL_658097	orf1ab
21255	G	C	>hCoV-19/England/CAMC-B5473A/2020|EPI_ISL_658097|2020-11-08	EPI_ISL_658097	orf1ab
22227	C	T	>hCoV-19/England/CAMC-B5473A/2020|EPI_ISL_658097|2020-11-08	EPI_ISL_658097	S
23311	G	C	>hCoV-19/England/CAMC-B5473A/2020|EPI_ISL_658097|2020-11-08	EPI_ISL_658097	S
23403	A	G	>hCoV-19/England/CAMC-B5473A/2020|EPI_ISL_658097|2020-11-08	EPI_ISL_658097	S
25440	G	T	>hCoV-19/England/CAMC-B5473A/2020|EPI_ISL_658097|2020-11-08	EPI_ISL_658097	ORF3a
26143	G	T	>hCoV-19/England/CAMC-B5473A/2020|EPI_ISL_658097|2020-11-08	EPI_ISL_658097	ORF3a
26801	C	G	>hCoV-19/England/CAMC-B5473A/2020|EPI_ISL_658097|2020-11-08	EPI_ISL_658097	M
27752	C	T	>hCoV-19/England/CAMC-B5473A/2020|EPI_ISL_658097|2020-11-08	EPI_ISL_658097	ORF7a
28144	C	T	>hCoV-19/England/CAMC-B5473A/2020|EPI_ISL_658097|2020-11-08	EPI_ISL_658097	ORF8
28932	C	T	>hCoV-19/England/CAMC-B5473A/2020|EPI_ISL_658097|2020-11-08	EPI_ISL_658097	N
29645	G	T	>hCoV-19/England/CAMC-B5473A/2020|EPI_ISL_658097|2020-11-08	EPI_ISL_658097	ORF10
204	G	T	>hCoV-19/England/CAMC-B5454F/2020|EPI_ISL_658099|2020-11-09	EPI_ISL_658099	NonCoding
241	C	T	>hCoV-19/England/CAMC-B5454F/2020|EPI_ISL_658099|2020-11-09	EPI_ISL_658099	NonCoding
445	T	C	>hCoV-19/England/CAMC-B5454F/2020|EPI_ISL_658099|2020-11-09	EPI_ISL_658099	orf1ab
3037	C	T	>hCoV-19/England/CAMC-B5454F/2020|EPI_ISL_658099|2020-11-09	EPI_ISL_658099	orf1ab
6286	C	T	>hCoV-19/England/CAMC-B5454F/2020|EPI_ISL_658099|2020-11-09	EPI_ISL_658099	orf1ab
8782	T	C	>hCoV-19/England/CAMC-B5454F/2020|EPI_ISL_658099|2020-11-09	EPI_ISL_658099	orf1ab
10065	G	A	>hCoV-19/England/CAMC-B5454F/2020|EPI_ISL_658099|2020-11-09	EPI_ISL_658099	orf1ab
14408	C	T	>hCoV-19/England/CAMC-B5454F/2020|EPI_ISL_658099|2020-11-09	EPI_ISL_658099	orf1ab
21255	G	C	>hCoV-19/England/CAMC-B5454F/2020|EPI_ISL_658099|2020-11-09	EPI_ISL_658099	orf1ab
21614	C	T	>hCoV-19/England/CAMC-B5454F/2020|EPI_ISL_658099|2020-11-09	EPI_ISL_658099	S
22227	C	T	>hCoV-19/England/CAMC-B5454F/2020|EPI_ISL_658099|2020-11-09	EPI_ISL_658099	S
22606	A	G	>hCoV-19/England/CAMC-B5454F/2020|EPI_ISL_658099|2020-11-09	EPI_ISL_658099	S
23403	A	G	>hCoV-19/England/CAMC-B5454F/2020|EPI_ISL_658099|2020-11-09	EPI_ISL_658099	S
24334	C	T	>hCoV-19/England/CAMC-B5454F/2020|EPI_ISL_658099|2020-11-09	EPI_ISL_658099	S
26801	C	G	>hCoV-19/England/CAMC-B5454F/2020|EPI_ISL_658099|2020-11-09	EPI_ISL_658099	M
27944	C	T	>hCoV-19/England/CAMC-B5454F/2020|EPI_ISL_658099|2020-11-09	EPI_ISL_658099	ORF8
28144	C	T	>hCoV-19/England/CAMC-B5454F/2020|EPI_ISL_658099|2020-11-09	EPI_ISL_658099	ORF8
28932	C	T	>hCoV-19/England/CAMC-B5454F/2020|EPI_ISL_658099|2020-11-09	EPI_ISL_658099	N
29072	G	T	>hCoV-19/England/CAMC-B5454F/2020|EPI_ISL_658099|2020-11-09	EPI_ISL_658099	N
29645	G	T	>hCoV-19/England/CAMC-B5454F/2020|EPI_ISL_658099|2020-11-09	EPI_ISL_658099	ORF10
241	C	T	>hCoV-19/England/CAMC-B518EF/2020|EPI_ISL_658100|2020-11-08	EPI_ISL_658100	NonCoding
445	T	C	>hCoV-19/England/CAMC-B518EF/2020|EPI_ISL_658100|2020-11-08	EPI_ISL_658100	orf1ab
3037	C	T	>hCoV-19/England/CAMC-B518EF/2020|EPI_ISL_658100|2020-11-08	EPI_ISL_658100	orf1ab
6286	C	T	>hCoV-19/England/CAMC-B518EF/2020|EPI_ISL_658100|2020-11-08	EPI_ISL_658100	orf1ab
8782	T	C	>hCoV-19/England/CAMC-B518EF/2020|EPI_ISL_658100|2020-11-08	EPI_ISL_658100	orf1ab
14408	C	T	>hCoV-19/England/CAMC-B518EF/2020|EPI_ISL_658100|2020-11-08	EPI_ISL_658100	orf1ab
19816	G	A	>hCoV-19/England/CAMC-B518EF/2020|EPI_ISL_658100|2020-11-08	EPI_ISL_658100	orf1ab
21255	G	C	>hCoV-19/England/CAMC-B518EF/2020|EPI_ISL_658100|2020-11-08	EPI_ISL_658100	orf1ab
22227	C	T	>hCoV-19/England/CAMC-B518EF/2020|EPI_ISL_658100|2020-11-08	EPI_ISL_658100	S
23311	G	C	>hCoV-19/England/CAMC-B518EF/2020|EPI_ISL_658100|2020-11-08	EPI_ISL_658100	S
23403	A	G	>hCoV-19/England/CAMC-B518EF/2020|EPI_ISL_658100|2020-11-08	EPI_ISL_658100	S
26801	C	G	>hCoV-19/England/CAMC-B518EF/2020|EPI_ISL_658100|2020-11-08	EPI_ISL_658100	M
28144	C	T	>hCoV-19/England/CAMC-B518EF/2020|EPI_ISL_658100|2020-11-08	EPI_ISL_658100	ORF8
28932	C	T	>hCoV-19/England/CAMC-B518EF/2020|EPI_ISL_658100|2020-11-08	EPI_ISL_658100	N
29027	G	T	>hCoV-19/England/CAMC-B518EF/2020|EPI_ISL_658100|2020-11-08	EPI_ISL_658100	N
29185	T	A	>hCoV-19/England/CAMC-B518EF/2020|EPI_ISL_658100|2020-11-08	EPI_ISL_658100	N
29645	G	T	>hCoV-19/England/CAMC-B518EF/2020|EPI_ISL_658100|2020-11-08	EPI_ISL_658100	ORF10
241	C	T	>hCoV-19/England/CAMC-B5471C/2020|EPI_ISL_658101|2020-11-08	EPI_ISL_658101	NonCoding
1081	T	C	>hCoV-19/England/CAMC-B5471C/2020|EPI_ISL_658101|2020-11-08	EPI_ISL_658101	orf1ab
1210	G	T	>hCoV-19/England/CAMC-B5471C/2020|EPI_ISL_658101|2020-11-08	EPI_ISL_658101	orf1ab
1385	C	T	>hCoV-19/England/CAMC-B5471C/2020|EPI_ISL_658101|2020-11-08	EPI_ISL_658101	orf1ab
3037	C	T	>hCoV-19/England/CAMC-B5471C/2020|EPI_ISL_658101|2020-11-08	EPI_ISL_658101	orf1ab
8782	T	C	>hCoV-19/England/CAMC-B5471C/2020|EPI_ISL_658101|2020-11-08	EPI_ISL_658101	orf1ab
9802	G	T	>hCoV-19/England/CAMC-B5471C/2020|EPI_ISL_658101|2020-11-08	EPI_ISL_658101	orf1ab
12067	G	T	>hCoV-19/England/CAMC-B5471C/2020|EPI_ISL_658101|2020-11-08	EPI_ISL_658101	orf1ab
14408	C	T	>hCoV-19/England/CAMC-B5471C/2020|EPI_ISL_658101|2020-11-08	EPI_ISL_658101	orf1ab
18318	G	T	>hCoV-19/England/CAMC-B5471C/2020|EPI_ISL_658101|2020-11-08	EPI_ISL_658101	orf1ab
22344	G	T	>hCoV-19/England/CAMC-B5471C/2020|EPI_ISL_658101|2020-11-08	EPI_ISL_658101	S
23403	A	G	>hCoV-19/England/CAMC-B5471C/2020|EPI_ISL_658101|2020-11-08	EPI_ISL_658101	S
28144	C	T	>hCoV-19/England/CAMC-B5471C/2020|EPI_ISL_658101|2020-11-08	EPI_ISL_658101	ORF8
28881	G	A	>hCoV-19/England/CAMC-B5471C/2020|EPI_ISL_658101|2020-11-08	EPI_ISL_658101	N
28882	G	A	>hCoV-19/England/CAMC-B5471C/2020|EPI_ISL_658101|2020-11-08	EPI_ISL_658101	N
28883	G	C	>hCoV-19/England/CAMC-B5471C/2020|EPI_ISL_658101|2020-11-08	EPI_ISL_658101	N
29518	C	T	>hCoV-19/England/CAMC-B5471C/2020|EPI_ISL_658101|2020-11-08	EPI_ISL_658101	N
204	G	T	>hCoV-19/England/MILK-B5A576/2020|EPI_ISL_658103|2020-11-06	EPI_ISL_658103	NonCoding
241	C	T	>hCoV-19/England/MILK-B5A576/2020|EPI_ISL_658103|2020-11-06	EPI_ISL_658103	NonCoding
445	T	C	>hCoV-19/England/MILK-B5A576/2020|EPI_ISL_658103|2020-11-06	EPI_ISL_658103	orf1ab
3037	C	T	>hCoV-19/England/MILK-B5A576/2020|EPI_ISL_658103|2020-11-06	EPI_ISL_658103	orf1ab
6286	C	T	>hCoV-19/England/MILK-B5A576/2020|EPI_ISL_658103|2020-11-06	EPI_ISL_658103	orf1ab
6807	C	T	>hCoV-19/England/MILK-B5A576/2020|EPI_ISL_658103|2020-11-06	EPI_ISL_658103	orf1ab
7926	C	T	>hCoV-19/England/MILK-B5A576/2020|EPI_ISL_658103|2020-11-06	EPI_ISL_658103	orf1ab
8782	T	C	>hCoV-19/England/MILK-B5A576/2020|EPI_ISL_658103|2020-11-06	EPI_ISL_658103	orf1ab
9745	C	T	>hCoV-19/England/MILK-B5A576/2020|EPI_ISL_658103|2020-11-06	EPI_ISL_658103	orf1ab
14408	C	T	>hCoV-19/England/MILK-B5A576/2020|EPI_ISL_658103|2020-11-06	EPI_ISL_658103	orf1ab
16814	T	C	>hCoV-19/England/MILK-B5A576/2020|EPI_ISL_658103|2020-11-06	EPI_ISL_658103	orf1ab
20178	C	T	>hCoV-19/England/MILK-B5A576/2020|EPI_ISL_658103|2020-11-06	EPI_ISL_658103	orf1ab
21255	G	C	>hCoV-19/England/MILK-B5A576/2020|EPI_ISL_658103|2020-11-06	EPI_ISL_658103	orf1ab
22227	C	T	>hCoV-19/England/MILK-B5A576/2020|EPI_ISL_658103|2020-11-06	EPI_ISL_658103	S
23403	A	G	>hCoV-19/England/MILK-B5A576/2020|EPI_ISL_658103|2020-11-06	EPI_ISL_658103	S
26801	C	G	>hCoV-19/England/MILK-B5A576/2020|EPI_ISL_658103|2020-11-06	EPI_ISL_658103	M
27944	C	T	>hCoV-19/England/MILK-B5A576/2020|EPI_ISL_658103|2020-11-06	EPI_ISL_658103	ORF8
28144	C	T	>hCoV-19/England/MILK-B5A576/2020|EPI_ISL_658103|2020-11-06	EPI_ISL_658103	ORF8
28932	C	T	>hCoV-19/England/MILK-B5A576/2020|EPI_ISL_658103|2020-11-06	EPI_ISL_658103	N
29645	G	T	>hCoV-19/England/MILK-B5A576/2020|EPI_ISL_658103|2020-11-06	EPI_ISL_658103	ORF10
204	G	T	>hCoV-19/England/MILK-B55F31/2020|EPI_ISL_658105|2020-11-04	EPI_ISL_658105	NonCoding
241	C	T	>hCoV-19/England/MILK-B55F31/2020|EPI_ISL_658105|2020-11-04	EPI_ISL_658105	NonCoding
445	T	C	>hCoV-19/England/MILK-B55F31/2020|EPI_ISL_658105|2020-11-04	EPI_ISL_658105	orf1ab
3037	C	T	>hCoV-19/England/MILK-B55F31/2020|EPI_ISL_658105|2020-11-04	EPI_ISL_658105	orf1ab
6286	C	T	>hCoV-19/England/MILK-B55F31/2020|EPI_ISL_658105|2020-11-04	EPI_ISL_658105	orf1ab
8782	T	C	>hCoV-19/England/MILK-B55F31/2020|EPI_ISL_658105|2020-11-04	EPI_ISL_658105	orf1ab
11686	T	C	>hCoV-19/England/MILK-B55F31/2020|EPI_ISL_658105|2020-11-04	EPI_ISL_658105	orf1ab
11828	G	A	>hCoV-19/England/MILK-B55F31/2020|EPI_ISL_658105|2020-11-04	EPI_ISL_658105	orf1ab
14408	C	T	>hCoV-19/England/MILK-B55F31/2020|EPI_ISL_658105|2020-11-04	EPI_ISL_658105	orf1ab
21255	G	C	>hCoV-19/England/MILK-B55F31/2020|EPI_ISL_658105|2020-11-04	EPI_ISL_658105	orf1ab
21614	C	T	>hCoV-19/England/MILK-B55F31/2020|EPI_ISL_658105|2020-11-04	EPI_ISL_658105	S
22227	C	T	>hCoV-19/England/MILK-B55F31/2020|EPI_ISL_658105|2020-11-04	EPI_ISL_658105	S
23403	A	G	>hCoV-19/England/MILK-B55F31/2020|EPI_ISL_658105|2020-11-04	EPI_ISL_658105	S
24334	C	T	>hCoV-19/England/MILK-B55F31/2020|EPI_ISL_658105|2020-11-04	EPI_ISL_658105	S
26801	C	G	>hCoV-19/England/MILK-B55F31/2020|EPI_ISL_658105|2020-11-04	EPI_ISL_658105	M
27944	C	T	>hCoV-19/England/MILK-B55F31/2020|EPI_ISL_658105|2020-11-04	EPI_ISL_658105	ORF8
28144	C	T	>hCoV-19/England/MILK-B55F31/2020|EPI_ISL_658105|2020-11-04	EPI_ISL_658105	ORF8
28932	C	T	>hCoV-19/England/MILK-B55F31/2020|EPI_ISL_658105|2020-11-04	EPI_ISL_658105	N
29645	G	T	>hCoV-19/England/MILK-B55F31/2020|EPI_ISL_658105|2020-11-04	EPI_ISL_658105	ORF10
204	G	T	>hCoV-19/England/MILK-B5A43D/2020|EPI_ISL_658107|2020-11-06	EPI_ISL_658107	NonCoding
241	C	T	>hCoV-19/England/MILK-B5A43D/2020|EPI_ISL_658107|2020-11-06	EPI_ISL_658107	NonCoding
445	T	C	>hCoV-19/England/MILK-B5A43D/2020|EPI_ISL_658107|2020-11-06	EPI_ISL_658107	orf1ab
3037	C	T	>hCoV-19/England/MILK-B5A43D/2020|EPI_ISL_658107|2020-11-06	EPI_ISL_658107	orf1ab
6286	C	T	>hCoV-19/England/MILK-B5A43D/2020|EPI_ISL_658107|2020-11-06	EPI_ISL_658107	orf1ab
8316	C	T	>hCoV-19/England/MILK-B5A43D/2020|EPI_ISL_658107|2020-11-06	EPI_ISL_658107	orf1ab
8782	T	C	>hCoV-19/England/MILK-B5A43D/2020|EPI_ISL_658107|2020-11-06	EPI_ISL_658107	orf1ab
11533	A	G	>hCoV-19/England/MILK-B5A43D/2020|EPI_ISL_658107|2020-11-06	EPI_ISL_658107	orf1ab
14408	C	T	>hCoV-19/England/MILK-B5A43D/2020|EPI_ISL_658107|2020-11-06	EPI_ISL_658107	orf1ab
21255	G	C	>hCoV-19/England/MILK-B5A43D/2020|EPI_ISL_658107|2020-11-06	EPI_ISL_658107	orf1ab
21614	C	T	>hCoV-19/England/MILK-B5A43D/2020|EPI_ISL_658107|2020-11-06	EPI_ISL_658107	S
22227	C	T	>hCoV-19/England/MILK-B5A43D/2020|EPI_ISL_658107|2020-11-06	EPI_ISL_658107	S
23403	A	G	>hCoV-19/England/MILK-B5A43D/2020|EPI_ISL_658107|2020-11-06	EPI_ISL_658107	S
24334	C	T	>hCoV-19/England/MILK-B5A43D/2020|EPI_ISL_658107|2020-11-06	EPI_ISL_658107	S
26424	T	C	>hCoV-19/England/MILK-B5A43D/2020|EPI_ISL_658107|2020-11-06	EPI_ISL_658107	E
26801	C	G	>hCoV-19/England/MILK-B5A43D/2020|EPI_ISL_658107|2020-11-06	EPI_ISL_658107	M
27944	C	T	>hCoV-19/England/MILK-B5A43D/2020|EPI_ISL_658107|2020-11-06	EPI_ISL_658107	ORF8
28144	C	T	>hCoV-19/England/MILK-B5A43D/2020|EPI_ISL_658107|2020-11-06	EPI_ISL_658107	ORF8
28932	C	T	>hCoV-19/England/MILK-B5A43D/2020|EPI_ISL_658107|2020-11-06	EPI_ISL_658107	N
29645	G	T	>hCoV-19/England/MILK-B5A43D/2020|EPI_ISL_658107|2020-11-06	EPI_ISL_658107	ORF10
241	C	T	>hCoV-19/England/MILK-B5A637/2020|EPI_ISL_658109|2020-11-06	EPI_ISL_658109	NonCoding
408	A	G	>hCoV-19/England/MILK-B5A637/2020|EPI_ISL_658109|2020-11-06	EPI_ISL_658109	orf1ab
445	T	C	>hCoV-19/England/MILK-B5A637/2020|EPI_ISL_658109|2020-11-06	EPI_ISL_658109	orf1ab
3037	C	T	>hCoV-19/England/MILK-B5A637/2020|EPI_ISL_658109|2020-11-06	EPI_ISL_658109	orf1ab
6286	C	T	>hCoV-19/England/MILK-B5A637/2020|EPI_ISL_658109|2020-11-06	EPI_ISL_658109	orf1ab
8782	T	C	>hCoV-19/England/MILK-B5A637/2020|EPI_ISL_658109|2020-11-06	EPI_ISL_658109	orf1ab
14408	C	T	>hCoV-19/England/MILK-B5A637/2020|EPI_ISL_658109|2020-11-06	EPI_ISL_658109	orf1ab
16852	G	A	>hCoV-19/England/MILK-B5A637/2020|EPI_ISL_658109|2020-11-06	EPI_ISL_658109	orf1ab
21255	G	C	>hCoV-19/England/MILK-B5A637/2020|EPI_ISL_658109|2020-11-06	EPI_ISL_658109	orf1ab
21575	C	T	>hCoV-19/England/MILK-B5A637/2020|EPI_ISL_658109|2020-11-06	EPI_ISL_658109	S
22088	C	T	>hCoV-19/England/MILK-B5A637/2020|EPI_ISL_658109|2020-11-06	EPI_ISL_658109	S
22227	C	T	>hCoV-19/England/MILK-B5A637/2020|EPI_ISL_658109|2020-11-06	EPI_ISL_658109	S
23403	A	G	>hCoV-19/England/MILK-B5A637/2020|EPI_ISL_658109|2020-11-06	EPI_ISL_658109	S
26801	C	G	>hCoV-19/England/MILK-B5A637/2020|EPI_ISL_658109|2020-11-06	EPI_ISL_658109	M
28144	C	T	>hCoV-19/England/MILK-B5A637/2020|EPI_ISL_658109|2020-11-06	EPI_ISL_658109	ORF8
28932	C	T	>hCoV-19/England/MILK-B5A637/2020|EPI_ISL_658109|2020-11-06	EPI_ISL_658109	N
29284	C	T	>hCoV-19/England/MILK-B5A637/2020|EPI_ISL_658109|2020-11-06	EPI_ISL_658109	N
29645	G	T	>hCoV-19/England/MILK-B5A637/2020|EPI_ISL_658109|2020-11-06	EPI_ISL_658109	ORF10
29686	C	T	>hCoV-19/England/MILK-B5A637/2020|EPI_ISL_658109|2020-11-06	EPI_ISL_658109	NonCoding
204	G	T	>hCoV-19/England/MILK-B55F8C/2020|EPI_ISL_658111|2020-11-04	EPI_ISL_658111	NonCoding
241	C	T	>hCoV-19/England/MILK-B55F8C/2020|EPI_ISL_658111|2020-11-04	EPI_ISL_658111	NonCoding
445	T	C	>hCoV-19/England/MILK-B55F8C/2020|EPI_ISL_658111|2020-11-04	EPI_ISL_658111	orf1ab
3037	C	T	>hCoV-19/England/MILK-B55F8C/2020|EPI_ISL_658111|2020-11-04	EPI_ISL_658111	orf1ab
6286	C	T	>hCoV-19/England/MILK-B55F8C/2020|EPI_ISL_658111|2020-11-04	EPI_ISL_658111	orf1ab
8782	T	C	>hCoV-19/England/MILK-B55F8C/2020|EPI_ISL_658111|2020-11-04	EPI_ISL_658111	orf1ab
14408	C	T	>hCoV-19/England/MILK-B55F8C/2020|EPI_ISL_658111|2020-11-04	EPI_ISL_658111	orf1ab
21255	G	C	>hCoV-19/England/MILK-B55F8C/2020|EPI_ISL_658111|2020-11-04	EPI_ISL_658111	orf1ab
21614	C	T	>hCoV-19/England/MILK-B55F8C/2020|EPI_ISL_658111|2020-11-04	EPI_ISL_658111	S
22227	C	T	>hCoV-19/England/MILK-B55F8C/2020|EPI_ISL_658111|2020-11-04	EPI_ISL_658111	S
23403	A	G	>hCoV-19/England/MILK-B55F8C/2020|EPI_ISL_658111|2020-11-04	EPI_ISL_658111	S
24334	C	T	>hCoV-19/England/MILK-B55F8C/2020|EPI_ISL_658111|2020-11-04	EPI_ISL_658111	S
26801	C	G	>hCoV-19/England/MILK-B55F8C/2020|EPI_ISL_658111|2020-11-04	EPI_ISL_658111	M
27944	C	T	>hCoV-19/England/MILK-B55F8C/2020|EPI_ISL_658111|2020-11-04	EPI_ISL_658111	ORF8
28144	C	T	>hCoV-19/England/MILK-B55F8C/2020|EPI_ISL_658111|2020-11-04	EPI_ISL_658111	ORF8
28932	C	T	>hCoV-19/England/MILK-B55F8C/2020|EPI_ISL_658111|2020-11-04	EPI_ISL_658111	N
29645	G	T	>hCoV-19/England/MILK-B55F8C/2020|EPI_ISL_658111|2020-11-04	EPI_ISL_658111	ORF10
204	G	T	>hCoV-19/England/MILK-B55E70/2020|EPI_ISL_658113|2020-11-05	EPI_ISL_658113	NonCoding
241	C	T	>hCoV-19/England/MILK-B55E70/2020|EPI_ISL_658113|2020-11-05	EPI_ISL_658113	NonCoding
445	T	C	>hCoV-19/England/MILK-B55E70/2020|EPI_ISL_658113|2020-11-05	EPI_ISL_658113	orf1ab
3037	C	T	>hCoV-19/England/MILK-B55E70/2020|EPI_ISL_658113|2020-11-05	EPI_ISL_658113	orf1ab
5619	T	C	>hCoV-19/England/MILK-B55E70/2020|EPI_ISL_658113|2020-11-05	EPI_ISL_658113	orf1ab
6286	C	T	>hCoV-19/England/MILK-B55E70/2020|EPI_ISL_658113|2020-11-05	EPI_ISL_658113	orf1ab
8782	T	C	>hCoV-19/England/MILK-B55E70/2020|EPI_ISL_658113|2020-11-05	EPI_ISL_658113	orf1ab
11396	C	T	>hCoV-19/England/MILK-B55E70/2020|EPI_ISL_658113|2020-11-05	EPI_ISL_658113	orf1ab
14408	C	T	>hCoV-19/England/MILK-B55E70/2020|EPI_ISL_658113|2020-11-05	EPI_ISL_658113	orf1ab
21255	G	C	>hCoV-19/England/MILK-B55E70/2020|EPI_ISL_658113|2020-11-05	EPI_ISL_658113	orf1ab
21614	C	T	>hCoV-19/England/MILK-B55E70/2020|EPI_ISL_658113|2020-11-05	EPI_ISL_658113	S
22205	G	C	>hCoV-19/England/MILK-B55E70/2020|EPI_ISL_658113|2020-11-05	EPI_ISL_658113	S
22227	C	T	>hCoV-19/England/MILK-B55E70/2020|EPI_ISL_658113|2020-11-05	EPI_ISL_658113	S
23403	A	G	>hCoV-19/England/MILK-B55E70/2020|EPI_ISL_658113|2020-11-05	EPI_ISL_658113	S
26801	C	G	>hCoV-19/England/MILK-B55E70/2020|EPI_ISL_658113|2020-11-05	EPI_ISL_658113	M
27881	C	A	>hCoV-19/England/MILK-B55E70/2020|EPI_ISL_658113|2020-11-05	EPI_ISL_658113	NonCoding
27944	C	T	>hCoV-19/England/MILK-B55E70/2020|EPI_ISL_658113|2020-11-05	EPI_ISL_658113	ORF8
28144	C	T	>hCoV-19/England/MILK-B55E70/2020|EPI_ISL_658113|2020-11-05	EPI_ISL_658113	ORF8
28717	C	T	>hCoV-19/England/MILK-B55E70/2020|EPI_ISL_658113|2020-11-05	EPI_ISL_658113	N
28932	C	T	>hCoV-19/England/MILK-B55E70/2020|EPI_ISL_658113|2020-11-05	EPI_ISL_658113	N
29645	G	T	>hCoV-19/England/MILK-B55E70/2020|EPI_ISL_658113|2020-11-05	EPI_ISL_658113	ORF10
204	G	T	>hCoV-19/England/MILK-B560A6/2020|EPI_ISL_658115|2020-11-04	EPI_ISL_658115	NonCoding
241	C	T	>hCoV-19/England/MILK-B560A6/2020|EPI_ISL_658115|2020-11-04	EPI_ISL_658115	NonCoding
445	T	C	>hCoV-19/England/MILK-B560A6/2020|EPI_ISL_658115|2020-11-04	EPI_ISL_658115	orf1ab
3037	C	T	>hCoV-19/England/MILK-B560A6/2020|EPI_ISL_658115|2020-11-04	EPI_ISL_658115	orf1ab
3405	A	G	>hCoV-19/England/MILK-B560A6/2020|EPI_ISL_658115|2020-11-04	EPI_ISL_658115	orf1ab
6286	C	T	>hCoV-19/England/MILK-B560A6/2020|EPI_ISL_658115|2020-11-04	EPI_ISL_658115	orf1ab
6404	G	T	>hCoV-19/England/MILK-B560A6/2020|EPI_ISL_658115|2020-11-04	EPI_ISL_658115	orf1ab
8645	C	T	>hCoV-19/England/MILK-B560A6/2020|EPI_ISL_658115|2020-11-04	EPI_ISL_658115	orf1ab
8782	T	C	>hCoV-19/England/MILK-B560A6/2020|EPI_ISL_658115|2020-11-04	EPI_ISL_658115	orf1ab
10448	C	T	>hCoV-19/England/MILK-B560A6/2020|EPI_ISL_658115|2020-11-04	EPI_ISL_658115	orf1ab
14408	C	T	>hCoV-19/England/MILK-B560A6/2020|EPI_ISL_658115|2020-11-04	EPI_ISL_658115	orf1ab
21255	G	C	>hCoV-19/England/MILK-B560A6/2020|EPI_ISL_658115|2020-11-04	EPI_ISL_658115	orf1ab
21614	C	T	>hCoV-19/England/MILK-B560A6/2020|EPI_ISL_658115|2020-11-04	EPI_ISL_658115	S
22227	C	T	>hCoV-19/England/MILK-B560A6/2020|EPI_ISL_658115|2020-11-04	EPI_ISL_658115	S
23403	A	G	>hCoV-19/England/MILK-B560A6/2020|EPI_ISL_658115|2020-11-04	EPI_ISL_658115	S
25678	C	T	>hCoV-19/England/MILK-B560A6/2020|EPI_ISL_658115|2020-11-04	EPI_ISL_658115	ORF3a
26801	C	G	>hCoV-19/England/MILK-B560A6/2020|EPI_ISL_658115|2020-11-04	EPI_ISL_658115	M
27944	C	T	>hCoV-19/England/MILK-B560A6/2020|EPI_ISL_658115|2020-11-04	EPI_ISL_658115	ORF8
28144	C	T	>hCoV-19/England/MILK-B560A6/2020|EPI_ISL_658115|2020-11-04	EPI_ISL_658115	ORF8
28932	C	T	>hCoV-19/England/MILK-B560A6/2020|EPI_ISL_658115|2020-11-04	EPI_ISL_658115	N
29645	G	T	>hCoV-19/England/MILK-B560A6/2020|EPI_ISL_658115|2020-11-04	EPI_ISL_658115	ORF10
241	C	T	>hCoV-19/England/MILK-B55C67/2020|EPI_ISL_658118|2020-11-05	EPI_ISL_658118	NonCoding
445	T	C	>hCoV-19/England/MILK-B55C67/2020|EPI_ISL_658118|2020-11-05	EPI_ISL_658118	orf1ab
3037	C	T	>hCoV-19/England/MILK-B55C67/2020|EPI_ISL_658118|2020-11-05	EPI_ISL_658118	orf1ab
4111	T	C	>hCoV-19/England/MILK-B55C67/2020|EPI_ISL_658118|2020-11-05	EPI_ISL_658118	orf1ab
6286	C	T	>hCoV-19/England/MILK-B55C67/2020|EPI_ISL_658118|2020-11-05	EPI_ISL_658118	orf1ab
8782	T	C	>hCoV-19/England/MILK-B55C67/2020|EPI_ISL_658118|2020-11-05	EPI_ISL_658118	orf1ab
14408	C	T	>hCoV-19/England/MILK-B55C67/2020|EPI_ISL_658118|2020-11-05	EPI_ISL_658118	orf1ab
21255	G	C	>hCoV-19/England/MILK-B55C67/2020|EPI_ISL_658118|2020-11-05	EPI_ISL_658118	orf1ab
22227	C	T	>hCoV-19/England/MILK-B55C67/2020|EPI_ISL_658118|2020-11-05	EPI_ISL_658118	S
23403	A	G	>hCoV-19/England/MILK-B55C67/2020|EPI_ISL_658118|2020-11-05	EPI_ISL_658118	S
26612	A	T	>hCoV-19/England/MILK-B55C67/2020|EPI_ISL_658118|2020-11-05	EPI_ISL_658118	M
26801	C	G	>hCoV-19/England/MILK-B55C67/2020|EPI_ISL_658118|2020-11-05	EPI_ISL_658118	M
28144	C	T	>hCoV-19/England/MILK-B55C67/2020|EPI_ISL_658118|2020-11-05	EPI_ISL_658118	ORF8
28932	C	T	>hCoV-19/England/MILK-B55C67/2020|EPI_ISL_658118|2020-11-05	EPI_ISL_658118	N
29645	G	T	>hCoV-19/England/MILK-B55C67/2020|EPI_ISL_658118|2020-11-05	EPI_ISL_658118	ORF10
241	C	T	>hCoV-19/England/CAMC-B54925/2020|EPI_ISL_658122|2020-11-09	EPI_ISL_658122	NonCoding
445	T	C	>hCoV-19/England/CAMC-B54925/2020|EPI_ISL_658122|2020-11-09	EPI_ISL_658122	orf1ab
3037	C	T	>hCoV-19/England/CAMC-B54925/2020|EPI_ISL_658122|2020-11-09	EPI_ISL_658122	orf1ab
4680	C	T	>hCoV-19/England/CAMC-B54925/2020|EPI_ISL_658122|2020-11-09	EPI_ISL_658122	orf1ab
6286	C	T	>hCoV-19/England/CAMC-B54925/2020|EPI_ISL_658122|2020-11-09	EPI_ISL_658122	orf1ab
8782	T	C	>hCoV-19/England/CAMC-B54925/2020|EPI_ISL_658122|2020-11-09	EPI_ISL_658122	orf1ab
14408	C	T	>hCoV-19/England/CAMC-B54925/2020|EPI_ISL_658122|2020-11-09	EPI_ISL_658122	orf1ab
15830	C	T	>hCoV-19/England/CAMC-B54925/2020|EPI_ISL_658122|2020-11-09	EPI_ISL_658122	orf1ab
21255	G	C	>hCoV-19/England/CAMC-B54925/2020|EPI_ISL_658122|2020-11-09	EPI_ISL_658122	orf1ab
22227	C	T	>hCoV-19/England/CAMC-B54925/2020|EPI_ISL_658122|2020-11-09	EPI_ISL_658122	S
23403	A	G	>hCoV-19/England/CAMC-B54925/2020|EPI_ISL_658122|2020-11-09	EPI_ISL_658122	S
24106	C	T	>hCoV-19/England/CAMC-B54925/2020|EPI_ISL_658122|2020-11-09	EPI_ISL_658122	S
26801	C	G	>hCoV-19/England/CAMC-B54925/2020|EPI_ISL_658122|2020-11-09	EPI_ISL_658122	M
27513	C	T	>hCoV-19/England/CAMC-B54925/2020|EPI_ISL_658122|2020-11-09	EPI_ISL_658122	ORF7a
28144	C	T	>hCoV-19/England/CAMC-B54925/2020|EPI_ISL_658122|2020-11-09	EPI_ISL_658122	ORF8
28310	C	A	>hCoV-19/England/CAMC-B54925/2020|EPI_ISL_658122|2020-11-09	EPI_ISL_658122	N
28932	C	T	>hCoV-19/England/CAMC-B54925/2020|EPI_ISL_658122|2020-11-09	EPI_ISL_658122	N
29645	G	T	>hCoV-19/England/CAMC-B54925/2020|EPI_ISL_658122|2020-11-09	EPI_ISL_658122	ORF10
204	G	T	>hCoV-19/England/MILK-B5A46A/2020|EPI_ISL_658123|2020-11-06	EPI_ISL_658123	NonCoding
241	C	T	>hCoV-19/England/MILK-B5A46A/2020|EPI_ISL_658123|2020-11-06	EPI_ISL_658123	NonCoding
445	T	C	>hCoV-19/England/MILK-B5A46A/2020|EPI_ISL_658123|2020-11-06	EPI_ISL_658123	orf1ab
1758	C	T	>hCoV-19/England/MILK-B5A46A/2020|EPI_ISL_658123|2020-11-06	EPI_ISL_658123	orf1ab
3037	C	T	>hCoV-19/England/MILK-B5A46A/2020|EPI_ISL_658123|2020-11-06	EPI_ISL_658123	orf1ab
5575	C	T	>hCoV-19/England/MILK-B5A46A/2020|EPI_ISL_658123|2020-11-06	EPI_ISL_658123	orf1ab
6286	C	T	>hCoV-19/England/MILK-B5A46A/2020|EPI_ISL_658123|2020-11-06	EPI_ISL_658123	orf1ab
8782	T	C	>hCoV-19/England/MILK-B5A46A/2020|EPI_ISL_658123|2020-11-06	EPI_ISL_658123	orf1ab
14408	C	T	>hCoV-19/England/MILK-B5A46A/2020|EPI_ISL_658123|2020-11-06	EPI_ISL_658123	orf1ab
15753	A	G	>hCoV-19/England/MILK-B5A46A/2020|EPI_ISL_658123|2020-11-06	EPI_ISL_658123	orf1ab
19655	A	G	>hCoV-19/England/MILK-B5A46A/2020|EPI_ISL_658123|2020-11-06	EPI_ISL_658123	orf1ab
21255	G	C	>hCoV-19/England/MILK-B5A46A/2020|EPI_ISL_658123|2020-11-06	EPI_ISL_658123	orf1ab
21575	C	T	>hCoV-19/England/MILK-B5A46A/2020|EPI_ISL_658123|2020-11-06	EPI_ISL_658123	S
21614	C	T	>hCoV-19/England/MILK-B5A46A/2020|EPI_ISL_658123|2020-11-06	EPI_ISL_658123	S
22227	C	T	>hCoV-19/England/MILK-B5A46A/2020|EPI_ISL_658123|2020-11-06	EPI_ISL_658123	S
23403	A	G	>hCoV-19/England/MILK-B5A46A/2020|EPI_ISL_658123|2020-11-06	EPI_ISL_658123	S
26801	C	G	>hCoV-19/England/MILK-B5A46A/2020|EPI_ISL_658123|2020-11-06	EPI_ISL_658123	M
27944	C	T	>hCoV-19/England/MILK-B5A46A/2020|EPI_ISL_658123|2020-11-06	EPI_ISL_658123	ORF8
28144	C	T	>hCoV-19/England/MILK-B5A46A/2020|EPI_ISL_658123|2020-11-06	EPI_ISL_658123	ORF8
28932	C	T	>hCoV-19/England/MILK-B5A46A/2020|EPI_ISL_658123|2020-11-06	EPI_ISL_658123	N
29645	G	T	>hCoV-19/England/MILK-B5A46A/2020|EPI_ISL_658123|2020-11-06	EPI_ISL_658123	ORF10
204	G	T	>hCoV-19/England/CAMC-B517C4/2020|EPI_ISL_658124|2020-11-05	EPI_ISL_658124	NonCoding
241	C	T	>hCoV-19/England/CAMC-B517C4/2020|EPI_ISL_658124|2020-11-05	EPI_ISL_658124	NonCoding
445	T	C	>hCoV-19/England/CAMC-B517C4/2020|EPI_ISL_658124|2020-11-05	EPI_ISL_658124	orf1ab
3037	C	T	>hCoV-19/England/CAMC-B517C4/2020|EPI_ISL_658124|2020-11-05	EPI_ISL_658124	orf1ab
6286	C	T	>hCoV-19/England/CAMC-B517C4/2020|EPI_ISL_658124|2020-11-05	EPI_ISL_658124	orf1ab
8782	T	C	>hCoV-19/England/CAMC-B517C4/2020|EPI_ISL_658124|2020-11-05	EPI_ISL_658124	orf1ab
12234	A	G	>hCoV-19/England/CAMC-B517C4/2020|EPI_ISL_658124|2020-11-05	EPI_ISL_658124	orf1ab
14408	C	T	>hCoV-19/England/CAMC-B517C4/2020|EPI_ISL_658124|2020-11-05	EPI_ISL_658124	orf1ab
21255	G	C	>hCoV-19/England/CAMC-B517C4/2020|EPI_ISL_658124|2020-11-05	EPI_ISL_658124	orf1ab
21614	C	T	>hCoV-19/England/CAMC-B517C4/2020|EPI_ISL_658124|2020-11-05	EPI_ISL_658124	S
22227	C	T	>hCoV-19/England/CAMC-B517C4/2020|EPI_ISL_658124|2020-11-05	EPI_ISL_658124	S
23403	A	G	>hCoV-19/England/CAMC-B517C4/2020|EPI_ISL_658124|2020-11-05	EPI_ISL_658124	S
24334	C	T	>hCoV-19/England/CAMC-B517C4/2020|EPI_ISL_658124|2020-11-05	EPI_ISL_658124	S
26801	C	G	>hCoV-19/England/CAMC-B517C4/2020|EPI_ISL_658124|2020-11-05	EPI_ISL_658124	M
27944	C	T	>hCoV-19/England/CAMC-B517C4/2020|EPI_ISL_658124|2020-11-05	EPI_ISL_658124	ORF8
28144	C	T	>hCoV-19/England/CAMC-B517C4/2020|EPI_ISL_658124|2020-11-05	EPI_ISL_658124	ORF8
28932	C	T	>hCoV-19/England/CAMC-B517C4/2020|EPI_ISL_658124|2020-11-05	EPI_ISL_658124	N
29645	G	T	>hCoV-19/England/CAMC-B517C4/2020|EPI_ISL_658124|2020-11-05	EPI_ISL_658124	ORF10
210	G	T	>hCoV-19/England/MILK-B5A567/2020|EPI_ISL_658126|2020-11-06	EPI_ISL_658126	NonCoding
241	C	T	>hCoV-19/England/MILK-B5A567/2020|EPI_ISL_658126|2020-11-06	EPI_ISL_658126	NonCoding
445	T	C	>hCoV-19/England/MILK-B5A567/2020|EPI_ISL_658126|2020-11-06	EPI_ISL_658126	orf1ab
3037	C	T	>hCoV-19/England/MILK-B5A567/2020|EPI_ISL_658126|2020-11-06	EPI_ISL_658126	orf1ab
3047	G	T	>hCoV-19/England/MILK-B5A567/2020|EPI_ISL_658126|2020-11-06	EPI_ISL_658126	orf1ab
6286	C	T	>hCoV-19/England/MILK-B5A567/2020|EPI_ISL_658126|2020-11-06	EPI_ISL_658126	orf1ab
8782	T	C	>hCoV-19/England/MILK-B5A567/2020|EPI_ISL_658126|2020-11-06	EPI_ISL_658126	orf1ab
13249	G	T	>hCoV-19/England/MILK-B5A567/2020|EPI_ISL_658126|2020-11-06	EPI_ISL_658126	orf1ab
14408	C	T	>hCoV-19/England/MILK-B5A567/2020|EPI_ISL_658126|2020-11-06	EPI_ISL_658126	orf1ab
21255	G	C	>hCoV-19/England/MILK-B5A567/2020|EPI_ISL_658126|2020-11-06	EPI_ISL_658126	orf1ab
22227	C	T	>hCoV-19/England/MILK-B5A567/2020|EPI_ISL_658126|2020-11-06	EPI_ISL_658126	S
23403	A	G	>hCoV-19/England/MILK-B5A567/2020|EPI_ISL_658126|2020-11-06	EPI_ISL_658126	S
24106	C	T	>hCoV-19/England/MILK-B5A567/2020|EPI_ISL_658126|2020-11-06	EPI_ISL_658126	S
26801	C	G	>hCoV-19/England/MILK-B5A567/2020|EPI_ISL_658126|2020-11-06	EPI_ISL_658126	M
27513	C	T	>hCoV-19/England/MILK-B5A567/2020|EPI_ISL_658126|2020-11-06	EPI_ISL_658126	ORF7a
28144	C	T	>hCoV-19/England/MILK-B5A567/2020|EPI_ISL_658126|2020-11-06	EPI_ISL_658126	ORF8
28310	C	A	>hCoV-19/England/MILK-B5A567/2020|EPI_ISL_658126|2020-11-06	EPI_ISL_658126	N
28932	C	T	>hCoV-19/England/MILK-B5A567/2020|EPI_ISL_658126|2020-11-06	EPI_ISL_658126	N
29645	G	T	>hCoV-19/England/MILK-B5A567/2020|EPI_ISL_658126|2020-11-06	EPI_ISL_658126	ORF10
241	C	T	>hCoV-19/England/MILK-B5A312/2020|EPI_ISL_658127|2020-11-06	EPI_ISL_658127	NonCoding
445	T	C	>hCoV-19/England/MILK-B5A312/2020|EPI_ISL_658127|2020-11-06	EPI_ISL_658127	orf1ab
3037	C	T	>hCoV-19/England/MILK-B5A312/2020|EPI_ISL_658127|2020-11-06	EPI_ISL_658127	orf1ab
6286	C	T	>hCoV-19/England/MILK-B5A312/2020|EPI_ISL_658127|2020-11-06	EPI_ISL_658127	orf1ab
7749	C	T	>hCoV-19/England/MILK-B5A312/2020|EPI_ISL_658127|2020-11-06	EPI_ISL_658127	orf1ab
8782	T	C	>hCoV-19/England/MILK-B5A312/2020|EPI_ISL_658127|2020-11-06	EPI_ISL_658127	orf1ab
9991	T	C	>hCoV-19/England/MILK-B5A312/2020|EPI_ISL_658127|2020-11-06	EPI_ISL_658127	orf1ab
10594	C	T	>hCoV-19/England/MILK-B5A312/2020|EPI_ISL_658127|2020-11-06	EPI_ISL_658127	orf1ab
14408	C	T	>hCoV-19/England/MILK-B5A312/2020|EPI_ISL_658127|2020-11-06	EPI_ISL_658127	orf1ab
16332	C	T	>hCoV-19/England/MILK-B5A312/2020|EPI_ISL_658127|2020-11-06	EPI_ISL_658127	orf1ab
21255	G	C	>hCoV-19/England/MILK-B5A312/2020|EPI_ISL_658127|2020-11-06	EPI_ISL_658127	orf1ab
22227	C	T	>hCoV-19/England/MILK-B5A312/2020|EPI_ISL_658127|2020-11-06	EPI_ISL_658127	S
23403	A	G	>hCoV-19/England/MILK-B5A312/2020|EPI_ISL_658127|2020-11-06	EPI_ISL_658127	S
24348	G	C	>hCoV-19/England/MILK-B5A312/2020|EPI_ISL_658127|2020-11-06	EPI_ISL_658127	S
26801	C	G	>hCoV-19/England/MILK-B5A312/2020|EPI_ISL_658127|2020-11-06	EPI_ISL_658127	M
28144	C	T	>hCoV-19/England/MILK-B5A312/2020|EPI_ISL_658127|2020-11-06	EPI_ISL_658127	ORF8
28932	C	T	>hCoV-19/England/MILK-B5A312/2020|EPI_ISL_658127|2020-11-06	EPI_ISL_658127	N
29645	G	T	>hCoV-19/England/MILK-B5A312/2020|EPI_ISL_658127|2020-11-06	EPI_ISL_658127	ORF10
29820	T	C	>hCoV-19/England/MILK-B5A312/2020|EPI_ISL_658127|2020-11-06	EPI_ISL_658127	NonCoding
241	C	T	>hCoV-19/England/CAMC-B5180D/2020|EPI_ISL_658128|2020-11-08	EPI_ISL_658128	NonCoding
445	T	C	>hCoV-19/England/CAMC-B5180D/2020|EPI_ISL_658128|2020-11-08	EPI_ISL_658128	orf1ab
3037	C	T	>hCoV-19/England/CAMC-B5180D/2020|EPI_ISL_658128|2020-11-08	EPI_ISL_658128	orf1ab
4455	C	T	>hCoV-19/England/CAMC-B5180D/2020|EPI_ISL_658128|2020-11-08	EPI_ISL_658128	orf1ab
6286	C	T	>hCoV-19/England/CAMC-B5180D/2020|EPI_ISL_658128|2020-11-08	EPI_ISL_658128	orf1ab
8782	T	C	>hCoV-19/England/CAMC-B5180D/2020|EPI_ISL_658128|2020-11-08	EPI_ISL_658128	orf1ab
14408	C	T	>hCoV-19/England/CAMC-B5180D/2020|EPI_ISL_658128|2020-11-08	EPI_ISL_658128	orf1ab
21255	G	C	>hCoV-19/England/CAMC-B5180D/2020|EPI_ISL_658128|2020-11-08	EPI_ISL_658128	orf1ab
22227	C	T	>hCoV-19/England/CAMC-B5180D/2020|EPI_ISL_658128|2020-11-08	EPI_ISL_658128	S
23403	A	G	>hCoV-19/England/CAMC-B5180D/2020|EPI_ISL_658128|2020-11-08	EPI_ISL_658128	S
26801	C	G	>hCoV-19/England/CAMC-B5180D/2020|EPI_ISL_658128|2020-11-08	EPI_ISL_658128	M
27944	C	T	>hCoV-19/England/CAMC-B5180D/2020|EPI_ISL_658128|2020-11-08	EPI_ISL_658128	ORF8
28144	C	T	>hCoV-19/England/CAMC-B5180D/2020|EPI_ISL_658128|2020-11-08	EPI_ISL_658128	ORF8
28932	C	T	>hCoV-19/England/CAMC-B5180D/2020|EPI_ISL_658128|2020-11-08	EPI_ISL_658128	N
29645	G	T	>hCoV-19/England/CAMC-B5180D/2020|EPI_ISL_658128|2020-11-08	EPI_ISL_658128	ORF10
204	G	T	>hCoV-19/England/MILK-B5A3A9/2020|EPI_ISL_658129|2020-11-06	EPI_ISL_658129	NonCoding
241	C	T	>hCoV-19/England/MILK-B5A3A9/2020|EPI_ISL_658129|2020-11-06	EPI_ISL_658129	NonCoding
445	T	C	>hCoV-19/England/MILK-B5A3A9/2020|EPI_ISL_658129|2020-11-06	EPI_ISL_658129	orf1ab
3037	C	T	>hCoV-19/England/MILK-B5A3A9/2020|EPI_ISL_658129|2020-11-06	EPI_ISL_658129	orf1ab
6286	C	T	>hCoV-19/England/MILK-B5A3A9/2020|EPI_ISL_658129|2020-11-06	EPI_ISL_658129	orf1ab
8782	T	C	>hCoV-19/England/MILK-B5A3A9/2020|EPI_ISL_658129|2020-11-06	EPI_ISL_658129	orf1ab
14408	C	T	>hCoV-19/England/MILK-B5A3A9/2020|EPI_ISL_658129|2020-11-06	EPI_ISL_658129	orf1ab
21255	G	C	>hCoV-19/England/MILK-B5A3A9/2020|EPI_ISL_658129|2020-11-06	EPI_ISL_658129	orf1ab
21614	C	T	>hCoV-19/England/MILK-B5A3A9/2020|EPI_ISL_658129|2020-11-06	EPI_ISL_658129	S
22227	C	T	>hCoV-19/England/MILK-B5A3A9/2020|EPI_ISL_658129|2020-11-06	EPI_ISL_658129	S
23403	A	G	>hCoV-19/England/MILK-B5A3A9/2020|EPI_ISL_658129|2020-11-06	EPI_ISL_658129	S
24334	C	T	>hCoV-19/England/MILK-B5A3A9/2020|EPI_ISL_658129|2020-11-06	EPI_ISL_658129	S
26283	A	T	>hCoV-19/England/MILK-B5A3A9/2020|EPI_ISL_658129|2020-11-06	EPI_ISL_658129	E
26801	C	G	>hCoV-19/England/MILK-B5A3A9/2020|EPI_ISL_658129|2020-11-06	EPI_ISL_658129	M
27754	G	T	>hCoV-19/England/MILK-B5A3A9/2020|EPI_ISL_658129|2020-11-06	EPI_ISL_658129	ORF7a
27944	C	T	>hCoV-19/England/MILK-B5A3A9/2020|EPI_ISL_658129|2020-11-06	EPI_ISL_658129	ORF8
28144	C	T	>hCoV-19/England/MILK-B5A3A9/2020|EPI_ISL_658129|2020-11-06	EPI_ISL_658129	ORF8
28706	C	T	>hCoV-19/England/MILK-B5A3A9/2020|EPI_ISL_658129|2020-11-06	EPI_ISL_658129	N
28932	C	T	>hCoV-19/England/MILK-B5A3A9/2020|EPI_ISL_658129|2020-11-06	EPI_ISL_658129	N
29645	G	T	>hCoV-19/England/MILK-B5A3A9/2020|EPI_ISL_658129|2020-11-06	EPI_ISL_658129	ORF10
241	C	T	>hCoV-19/England/CAMC-B518C1/2020|EPI_ISL_658131|2020-11-08	EPI_ISL_658131	NonCoding
1326	C	T	>hCoV-19/England/CAMC-B518C1/2020|EPI_ISL_658131|2020-11-08	EPI_ISL_658131	orf1ab
1947	T	C	>hCoV-19/England/CAMC-B518C1/2020|EPI_ISL_658131|2020-11-08	EPI_ISL_658131	orf1ab
3037	C	T	>hCoV-19/England/CAMC-B518C1/2020|EPI_ISL_658131|2020-11-08	EPI_ISL_658131	orf1ab
7528	C	T	>hCoV-19/England/CAMC-B518C1/2020|EPI_ISL_658131|2020-11-08	EPI_ISL_658131	orf1ab
8782	T	C	>hCoV-19/England/CAMC-B518C1/2020|EPI_ISL_658131|2020-11-08	EPI_ISL_658131	orf1ab
10474	C	T	>hCoV-19/England/CAMC-B518C1/2020|EPI_ISL_658131|2020-11-08	EPI_ISL_658131	orf1ab
14408	C	T	>hCoV-19/England/CAMC-B518C1/2020|EPI_ISL_658131|2020-11-08	EPI_ISL_658131	orf1ab
18877	C	T	>hCoV-19/England/CAMC-B518C1/2020|EPI_ISL_658131|2020-11-08	EPI_ISL_658131	orf1ab
19560	C	T	>hCoV-19/England/CAMC-B518C1/2020|EPI_ISL_658131|2020-11-08	EPI_ISL_658131	orf1ab
22444	C	T	>hCoV-19/England/CAMC-B518C1/2020|EPI_ISL_658131|2020-11-08	EPI_ISL_658131	S
23403	A	G	>hCoV-19/England/CAMC-B518C1/2020|EPI_ISL_658131|2020-11-08	EPI_ISL_658131	S
25563	G	T	>hCoV-19/England/CAMC-B518C1/2020|EPI_ISL_658131|2020-11-08	EPI_ISL_658131	ORF3a
26735	C	T	>hCoV-19/England/CAMC-B518C1/2020|EPI_ISL_658131|2020-11-08	EPI_ISL_658131	M
28144	C	T	>hCoV-19/England/CAMC-B518C1/2020|EPI_ISL_658131|2020-11-08	EPI_ISL_658131	ORF8
28854	C	T	>hCoV-19/England/CAMC-B518C1/2020|EPI_ISL_658131|2020-11-08	EPI_ISL_658131	N
28899	G	T	>hCoV-19/England/CAMC-B518C1/2020|EPI_ISL_658131|2020-11-08	EPI_ISL_658131	N
29555	C	T	>hCoV-19/England/CAMC-B518C1/2020|EPI_ISL_658131|2020-11-08	EPI_ISL_658131	NonCoding
241	C	T	>hCoV-19/England/CAMC-B545F4/2020|EPI_ISL_658134|2020-11-08	EPI_ISL_658134	NonCoding
445	T	C	>hCoV-19/England/CAMC-B545F4/2020|EPI_ISL_658134|2020-11-08	EPI_ISL_658134	orf1ab
1513	C	T	>hCoV-19/England/CAMC-B545F4/2020|EPI_ISL_658134|2020-11-08	EPI_ISL_658134	orf1ab
3037	C	T	>hCoV-19/England/CAMC-B545F4/2020|EPI_ISL_658134|2020-11-08	EPI_ISL_658134	orf1ab
6286	C	T	>hCoV-19/England/CAMC-B545F4/2020|EPI_ISL_658134|2020-11-08	EPI_ISL_658134	orf1ab
6702	T	C	>hCoV-19/England/CAMC-B545F4/2020|EPI_ISL_658134|2020-11-08	EPI_ISL_658134	orf1ab
8782	T	C	>hCoV-19/England/CAMC-B545F4/2020|EPI_ISL_658134|2020-11-08	EPI_ISL_658134	orf1ab
14408	C	T	>hCoV-19/England/CAMC-B545F4/2020|EPI_ISL_658134|2020-11-08	EPI_ISL_658134	orf1ab
21255	G	C	>hCoV-19/England/CAMC-B545F4/2020|EPI_ISL_658134|2020-11-08	EPI_ISL_658134	orf1ab
21618	C	A	>hCoV-19/England/CAMC-B545F4/2020|EPI_ISL_658134|2020-11-08	EPI_ISL_658134	S
22227	C	T	>hCoV-19/England/CAMC-B545F4/2020|EPI_ISL_658134|2020-11-08	EPI_ISL_658134	S
22346	G	T	>hCoV-19/England/CAMC-B545F4/2020|EPI_ISL_658134|2020-11-08	EPI_ISL_658134	S
22377	C	T	>hCoV-19/England/CAMC-B545F4/2020|EPI_ISL_658134|2020-11-08	EPI_ISL_658134	S
23403	A	G	>hCoV-19/England/CAMC-B545F4/2020|EPI_ISL_658134|2020-11-08	EPI_ISL_658134	S
26801	C	G	>hCoV-19/England/CAMC-B545F4/2020|EPI_ISL_658134|2020-11-08	EPI_ISL_658134	M
26948	T	C	>hCoV-19/England/CAMC-B545F4/2020|EPI_ISL_658134|2020-11-08	EPI_ISL_658134	M
28144	C	T	>hCoV-19/England/CAMC-B545F4/2020|EPI_ISL_658134|2020-11-08	EPI_ISL_658134	ORF8
28706	C	T	>hCoV-19/England/CAMC-B545F4/2020|EPI_ISL_658134|2020-11-08	EPI_ISL_658134	N
28932	C	T	>hCoV-19/England/CAMC-B545F4/2020|EPI_ISL_658134|2020-11-08	EPI_ISL_658134	N
29095	C	T	>hCoV-19/England/CAMC-B545F4/2020|EPI_ISL_658134|2020-11-08	EPI_ISL_658134	N
29645	G	T	>hCoV-19/England/CAMC-B545F4/2020|EPI_ISL_658134|2020-11-08	EPI_ISL_658134	ORF10
241	C	T	>hCoV-19/England/MILK-B55E43/2020|EPI_ISL_658135|2020-11-05	EPI_ISL_658135	NonCoding
1210	G	T	>hCoV-19/England/MILK-B55E43/2020|EPI_ISL_658135|2020-11-05	EPI_ISL_658135	orf1ab
1912	C	T	>hCoV-19/England/MILK-B55E43/2020|EPI_ISL_658135|2020-11-05	EPI_ISL_658135	orf1ab
3037	C	T	>hCoV-19/England/MILK-B55E43/2020|EPI_ISL_658135|2020-11-05	EPI_ISL_658135	orf1ab
8102	G	T	>hCoV-19/England/MILK-B55E43/2020|EPI_ISL_658135|2020-11-05	EPI_ISL_658135	orf1ab
8782	T	C	>hCoV-19/England/MILK-B55E43/2020|EPI_ISL_658135|2020-11-05	EPI_ISL_658135	orf1ab
9802	G	T	>hCoV-19/England/MILK-B55E43/2020|EPI_ISL_658135|2020-11-05	EPI_ISL_658135	orf1ab
12067	G	T	>hCoV-19/England/MILK-B55E43/2020|EPI_ISL_658135|2020-11-05	EPI_ISL_658135	orf1ab
14408	C	T	>hCoV-19/England/MILK-B55E43/2020|EPI_ISL_658135|2020-11-05	EPI_ISL_658135	orf1ab
21137	A	G	>hCoV-19/England/MILK-B55E43/2020|EPI_ISL_658135|2020-11-05	EPI_ISL_658135	orf1ab
21721	C	T	>hCoV-19/England/MILK-B55E43/2020|EPI_ISL_658135|2020-11-05	EPI_ISL_658135	S
23403	A	G	>hCoV-19/England/MILK-B55E43/2020|EPI_ISL_658135|2020-11-05	EPI_ISL_658135	S
26816	T	C	>hCoV-19/England/MILK-B55E43/2020|EPI_ISL_658135|2020-11-05	EPI_ISL_658135	M
27208	C	G	>hCoV-19/England/MILK-B55E43/2020|EPI_ISL_658135|2020-11-05	EPI_ISL_658135	ORF6
28144	C	T	>hCoV-19/England/MILK-B55E43/2020|EPI_ISL_658135|2020-11-05	EPI_ISL_658135	ORF8
28881	G	A	>hCoV-19/England/MILK-B55E43/2020|EPI_ISL_658135|2020-11-05	EPI_ISL_658135	N
28882	G	A	>hCoV-19/England/MILK-B55E43/2020|EPI_ISL_658135|2020-11-05	EPI_ISL_658135	N
28883	G	C	>hCoV-19/England/MILK-B55E43/2020|EPI_ISL_658135|2020-11-05	EPI_ISL_658135	N
29815	A	G	>hCoV-19/England/MILK-B55E43/2020|EPI_ISL_658135|2020-11-05	EPI_ISL_658135	NonCoding
241	C	T	>hCoV-19/England/MILK-B5A691/2020|EPI_ISL_658136|2020-11-06	EPI_ISL_658136	NonCoding
445	T	C	>hCoV-19/England/MILK-B5A691/2020|EPI_ISL_658136|2020-11-06	EPI_ISL_658136	orf1ab
1513	C	T	>hCoV-19/England/MILK-B5A691/2020|EPI_ISL_658136|2020-11-06	EPI_ISL_658136	orf1ab
3037	C	T	>hCoV-19/England/MILK-B5A691/2020|EPI_ISL_658136|2020-11-06	EPI_ISL_658136	orf1ab
6286	C	T	>hCoV-19/England/MILK-B5A691/2020|EPI_ISL_658136|2020-11-06	EPI_ISL_658136	orf1ab
8782	T	C	>hCoV-19/England/MILK-B5A691/2020|EPI_ISL_658136|2020-11-06	EPI_ISL_658136	orf1ab
11747	C	T	>hCoV-19/England/MILK-B5A691/2020|EPI_ISL_658136|2020-11-06	EPI_ISL_658136	orf1ab
14408	C	T	>hCoV-19/England/MILK-B5A691/2020|EPI_ISL_658136|2020-11-06	EPI_ISL_658136	orf1ab
16795	G	T	>hCoV-19/England/MILK-B5A691/2020|EPI_ISL_658136|2020-11-06	EPI_ISL_658136	orf1ab
20994	T	C	>hCoV-19/England/MILK-B5A691/2020|EPI_ISL_658136|2020-11-06	EPI_ISL_658136	orf1ab
21255	G	C	>hCoV-19/England/MILK-B5A691/2020|EPI_ISL_658136|2020-11-06	EPI_ISL_658136	orf1ab
22227	C	T	>hCoV-19/England/MILK-B5A691/2020|EPI_ISL_658136|2020-11-06	EPI_ISL_658136	S
22346	G	T	>hCoV-19/England/MILK-B5A691/2020|EPI_ISL_658136|2020-11-06	EPI_ISL_658136	S
22377	C	T	>hCoV-19/England/MILK-B5A691/2020|EPI_ISL_658136|2020-11-06	EPI_ISL_658136	S
23403	A	G	>hCoV-19/England/MILK-B5A691/2020|EPI_ISL_658136|2020-11-06	EPI_ISL_658136	S
24193	G	T	>hCoV-19/England/MILK-B5A691/2020|EPI_ISL_658136|2020-11-06	EPI_ISL_658136	S
26801	C	G	>hCoV-19/England/MILK-B5A691/2020|EPI_ISL_658136|2020-11-06	EPI_ISL_658136	M
28144	C	T	>hCoV-19/England/MILK-B5A691/2020|EPI_ISL_658136|2020-11-06	EPI_ISL_658136	ORF8
28932	C	T	>hCoV-19/England/MILK-B5A691/2020|EPI_ISL_658136|2020-11-06	EPI_ISL_658136	N
29645	G	T	>hCoV-19/England/MILK-B5A691/2020|EPI_ISL_658136|2020-11-06	EPI_ISL_658136	ORF10
241	C	T	>hCoV-19/England/CAMC-B51ABC/2020|EPI_ISL_658138|2020-11-08	EPI_ISL_658138	NonCoding
1947	T	C	>hCoV-19/England/CAMC-B51ABC/2020|EPI_ISL_658138|2020-11-08	EPI_ISL_658138	orf1ab
2319	T	C	>hCoV-19/England/CAMC-B51ABC/2020|EPI_ISL_658138|2020-11-08	EPI_ISL_658138	orf1ab
3037	C	T	>hCoV-19/England/CAMC-B51ABC/2020|EPI_ISL_658138|2020-11-08	EPI_ISL_658138	orf1ab
3469	A	T	>hCoV-19/England/CAMC-B51ABC/2020|EPI_ISL_658138|2020-11-08	EPI_ISL_658138	orf1ab
6573	C	T	>hCoV-19/England/CAMC-B51ABC/2020|EPI_ISL_658138|2020-11-08	EPI_ISL_658138	orf1ab
7528	C	T	>hCoV-19/England/CAMC-B51ABC/2020|EPI_ISL_658138|2020-11-08	EPI_ISL_658138	orf1ab
8782	T	C	>hCoV-19/England/CAMC-B51ABC/2020|EPI_ISL_658138|2020-11-08	EPI_ISL_658138	orf1ab
9936	C	A	>hCoV-19/England/CAMC-B51ABC/2020|EPI_ISL_658138|2020-11-08	EPI_ISL_658138	orf1ab
14408	C	T	>hCoV-19/England/CAMC-B51ABC/2020|EPI_ISL_658138|2020-11-08	EPI_ISL_658138	orf1ab
15981	C	T	>hCoV-19/England/CAMC-B51ABC/2020|EPI_ISL_658138|2020-11-08	EPI_ISL_658138	orf1ab
17799	A	G	>hCoV-19/England/CAMC-B51ABC/2020|EPI_ISL_658138|2020-11-08	EPI_ISL_658138	orf1ab
18877	C	T	>hCoV-19/England/CAMC-B51ABC/2020|EPI_ISL_658138|2020-11-08	EPI_ISL_658138	orf1ab
22444	C	T	>hCoV-19/England/CAMC-B51ABC/2020|EPI_ISL_658138|2020-11-08	EPI_ISL_658138	S
23403	A	G	>hCoV-19/England/CAMC-B51ABC/2020|EPI_ISL_658138|2020-11-08	EPI_ISL_658138	S
25563	G	T	>hCoV-19/England/CAMC-B51ABC/2020|EPI_ISL_658138|2020-11-08	EPI_ISL_658138	ORF3a
25904	C	T	>hCoV-19/England/CAMC-B51ABC/2020|EPI_ISL_658138|2020-11-08	EPI_ISL_658138	ORF3a
26735	C	T	>hCoV-19/England/CAMC-B51ABC/2020|EPI_ISL_658138|2020-11-08	EPI_ISL_658138	M
28144	C	T	>hCoV-19/England/CAMC-B51ABC/2020|EPI_ISL_658138|2020-11-08	EPI_ISL_658138	ORF8
28854	C	T	>hCoV-19/England/CAMC-B51ABC/2020|EPI_ISL_658138|2020-11-08	EPI_ISL_658138	N
29555	C	T	>hCoV-19/England/CAMC-B51ABC/2020|EPI_ISL_658138|2020-11-08	EPI_ISL_658138	NonCoding
204	G	T	>hCoV-19/England/MILK-B5A85F/2020|EPI_ISL_658139|2020-11-06	EPI_ISL_658139	NonCoding
241	C	T	>hCoV-19/England/MILK-B5A85F/2020|EPI_ISL_658139|2020-11-06	EPI_ISL_658139	NonCoding
445	T	C	>hCoV-19/England/MILK-B5A85F/2020|EPI_ISL_658139|2020-11-06	EPI_ISL_658139	orf1ab
3037	C	T	>hCoV-19/England/MILK-B5A85F/2020|EPI_ISL_658139|2020-11-06	EPI_ISL_658139	orf1ab
6286	C	T	>hCoV-19/England/MILK-B5A85F/2020|EPI_ISL_658139|2020-11-06	EPI_ISL_658139	orf1ab
6807	C	T	>hCoV-19/England/MILK-B5A85F/2020|EPI_ISL_658139|2020-11-06	EPI_ISL_658139	orf1ab
7926	C	T	>hCoV-19/England/MILK-B5A85F/2020|EPI_ISL_658139|2020-11-06	EPI_ISL_658139	orf1ab
8782	T	C	>hCoV-19/England/MILK-B5A85F/2020|EPI_ISL_658139|2020-11-06	EPI_ISL_658139	orf1ab
9745	C	T	>hCoV-19/England/MILK-B5A85F/2020|EPI_ISL_658139|2020-11-06	EPI_ISL_658139	orf1ab
14408	C	T	>hCoV-19/England/MILK-B5A85F/2020|EPI_ISL_658139|2020-11-06	EPI_ISL_658139	orf1ab
17999	C	T	>hCoV-19/England/MILK-B5A85F/2020|EPI_ISL_658139|2020-11-06	EPI_ISL_658139	orf1ab
21255	G	C	>hCoV-19/England/MILK-B5A85F/2020|EPI_ISL_658139|2020-11-06	EPI_ISL_658139	orf1ab
22227	C	T	>hCoV-19/England/MILK-B5A85F/2020|EPI_ISL_658139|2020-11-06	EPI_ISL_658139	S
23403	A	G	>hCoV-19/England/MILK-B5A85F/2020|EPI_ISL_658139|2020-11-06	EPI_ISL_658139	S
26801	C	G	>hCoV-19/England/MILK-B5A85F/2020|EPI_ISL_658139|2020-11-06	EPI_ISL_658139	M
27944	C	T	>hCoV-19/England/MILK-B5A85F/2020|EPI_ISL_658139|2020-11-06	EPI_ISL_658139	ORF8
28144	C	T	>hCoV-19/England/MILK-B5A85F/2020|EPI_ISL_658139|2020-11-06	EPI_ISL_658139	ORF8
28932	C	T	>hCoV-19/England/MILK-B5A85F/2020|EPI_ISL_658139|2020-11-06	EPI_ISL_658139	N
29645	G	T	>hCoV-19/England/MILK-B5A85F/2020|EPI_ISL_658139|2020-11-06	EPI_ISL_658139	ORF10
241	C	T	>hCoV-19/England/MILK-B5A3C7/2020|EPI_ISL_658140|2020-11-06	EPI_ISL_658140	NonCoding
445	T	C	>hCoV-19/England/MILK-B5A3C7/2020|EPI_ISL_658140|2020-11-06	EPI_ISL_658140	orf1ab
1987	A	G	>hCoV-19/England/MILK-B5A3C7/2020|EPI_ISL_658140|2020-11-06	EPI_ISL_658140	orf1ab
3037	C	T	>hCoV-19/England/MILK-B5A3C7/2020|EPI_ISL_658140|2020-11-06	EPI_ISL_658140	orf1ab
6286	C	T	>hCoV-19/England/MILK-B5A3C7/2020|EPI_ISL_658140|2020-11-06	EPI_ISL_658140	orf1ab
8782	T	C	>hCoV-19/England/MILK-B5A3C7/2020|EPI_ISL_658140|2020-11-06	EPI_ISL_658140	orf1ab
10870	G	T	>hCoV-19/England/MILK-B5A3C7/2020|EPI_ISL_658140|2020-11-06	EPI_ISL_658140	orf1ab
11781	A	G	>hCoV-19/England/MILK-B5A3C7/2020|EPI_ISL_658140|2020-11-06	EPI_ISL_658140	orf1ab
14408	C	T	>hCoV-19/England/MILK-B5A3C7/2020|EPI_ISL_658140|2020-11-06	EPI_ISL_658140	orf1ab
21255	G	C	>hCoV-19/England/MILK-B5A3C7/2020|EPI_ISL_658140|2020-11-06	EPI_ISL_658140	orf1ab
22227	C	T	>hCoV-19/England/MILK-B5A3C7/2020|EPI_ISL_658140|2020-11-06	EPI_ISL_658140	S
23403	A	G	>hCoV-19/England/MILK-B5A3C7/2020|EPI_ISL_658140|2020-11-06	EPI_ISL_658140	S
25074	G	A	>hCoV-19/England/MILK-B5A3C7/2020|EPI_ISL_658140|2020-11-06	EPI_ISL_658140	S
25207	C	T	>hCoV-19/England/MILK-B5A3C7/2020|EPI_ISL_658140|2020-11-06	EPI_ISL_658140	S
25614	C	T	>hCoV-19/England/MILK-B5A3C7/2020|EPI_ISL_658140|2020-11-06	EPI_ISL_658140	ORF3a
26801	C	G	>hCoV-19/England/MILK-B5A3C7/2020|EPI_ISL_658140|2020-11-06	EPI_ISL_658140	M
27944	C	T	>hCoV-19/England/MILK-B5A3C7/2020|EPI_ISL_658140|2020-11-06	EPI_ISL_658140	ORF8
28144	C	T	>hCoV-19/England/MILK-B5A3C7/2020|EPI_ISL_658140|2020-11-06	EPI_ISL_658140	ORF8
28932	C	T	>hCoV-19/England/MILK-B5A3C7/2020|EPI_ISL_658140|2020-11-06	EPI_ISL_658140	N
29144	C	T	>hCoV-19/England/MILK-B5A3C7/2020|EPI_ISL_658140|2020-11-06	EPI_ISL_658140	N
29645	G	T	>hCoV-19/England/MILK-B5A3C7/2020|EPI_ISL_658140|2020-11-06	EPI_ISL_658140	ORF10
241	C	T	>hCoV-19/England/CAMC-B544CA/2020|EPI_ISL_658142|2020-11-09	EPI_ISL_658142	NonCoding
445	T	C	>hCoV-19/England/CAMC-B544CA/2020|EPI_ISL_658142|2020-11-09	EPI_ISL_658142	orf1ab
1758	C	T	>hCoV-19/England/CAMC-B544CA/2020|EPI_ISL_658142|2020-11-09	EPI_ISL_658142	orf1ab
3037	C	T	>hCoV-19/England/CAMC-B544CA/2020|EPI_ISL_658142|2020-11-09	EPI_ISL_658142	orf1ab
5784	C	T	>hCoV-19/England/CAMC-B544CA/2020|EPI_ISL_658142|2020-11-09	EPI_ISL_658142	orf1ab
6286	C	T	>hCoV-19/England/CAMC-B544CA/2020|EPI_ISL_658142|2020-11-09	EPI_ISL_658142	orf1ab
8782	T	C	>hCoV-19/England/CAMC-B544CA/2020|EPI_ISL_658142|2020-11-09	EPI_ISL_658142	orf1ab
9991	T	C	>hCoV-19/England/CAMC-B544CA/2020|EPI_ISL_658142|2020-11-09	EPI_ISL_658142	orf1ab
10594	C	T	>hCoV-19/England/CAMC-B544CA/2020|EPI_ISL_658142|2020-11-09	EPI_ISL_658142	orf1ab
12294	C	T	>hCoV-19/England/CAMC-B544CA/2020|EPI_ISL_658142|2020-11-09	EPI_ISL_658142	orf1ab
14408	C	T	>hCoV-19/England/CAMC-B544CA/2020|EPI_ISL_658142|2020-11-09	EPI_ISL_658142	orf1ab
21255	G	C	>hCoV-19/England/CAMC-B544CA/2020|EPI_ISL_658142|2020-11-09	EPI_ISL_658142	orf1ab
22227	C	T	>hCoV-19/England/CAMC-B544CA/2020|EPI_ISL_658142|2020-11-09	EPI_ISL_658142	S
23403	A	G	>hCoV-19/England/CAMC-B544CA/2020|EPI_ISL_658142|2020-11-09	EPI_ISL_658142	S
24348	G	C	>hCoV-19/England/CAMC-B544CA/2020|EPI_ISL_658142|2020-11-09	EPI_ISL_658142	S
26801	C	G	>hCoV-19/England/CAMC-B544CA/2020|EPI_ISL_658142|2020-11-09	EPI_ISL_658142	M
28144	C	T	>hCoV-19/England/CAMC-B544CA/2020|EPI_ISL_658142|2020-11-09	EPI_ISL_658142	ORF8
28932	C	T	>hCoV-19/England/CAMC-B544CA/2020|EPI_ISL_658142|2020-11-09	EPI_ISL_658142	N
29645	G	T	>hCoV-19/England/CAMC-B544CA/2020|EPI_ISL_658142|2020-11-09	EPI_ISL_658142	ORF10
29820	T	C	>hCoV-19/England/CAMC-B544CA/2020|EPI_ISL_658142|2020-11-09	EPI_ISL_658142	NonCoding
204	G	T	>hCoV-19/England/MILK-B55EDA/2020|EPI_ISL_658143|2020-11-04	EPI_ISL_658143	NonCoding
241	C	T	>hCoV-19/England/MILK-B55EDA/2020|EPI_ISL_658143|2020-11-04	EPI_ISL_658143	NonCoding
445	T	C	>hCoV-19/England/MILK-B55EDA/2020|EPI_ISL_658143|2020-11-04	EPI_ISL_658143	orf1ab
3037	C	T	>hCoV-19/England/MILK-B55EDA/2020|EPI_ISL_658143|2020-11-04	EPI_ISL_658143	orf1ab
6286	C	T	>hCoV-19/England/MILK-B55EDA/2020|EPI_ISL_658143|2020-11-04	EPI_ISL_658143	orf1ab
8179	G	T	>hCoV-19/England/MILK-B55EDA/2020|EPI_ISL_658143|2020-11-04	EPI_ISL_658143	orf1ab
8782	T	C	>hCoV-19/England/MILK-B55EDA/2020|EPI_ISL_658143|2020-11-04	EPI_ISL_658143	orf1ab
14408	C	T	>hCoV-19/England/MILK-B55EDA/2020|EPI_ISL_658143|2020-11-04	EPI_ISL_658143	orf1ab
19524	C	T	>hCoV-19/England/MILK-B55EDA/2020|EPI_ISL_658143|2020-11-04	EPI_ISL_658143	orf1ab
21255	G	C	>hCoV-19/England/MILK-B55EDA/2020|EPI_ISL_658143|2020-11-04	EPI_ISL_658143	orf1ab
21614	C	T	>hCoV-19/England/MILK-B55EDA/2020|EPI_ISL_658143|2020-11-04	EPI_ISL_658143	S
22227	C	T	>hCoV-19/England/MILK-B55EDA/2020|EPI_ISL_658143|2020-11-04	EPI_ISL_658143	S
23403	A	G	>hCoV-19/England/MILK-B55EDA/2020|EPI_ISL_658143|2020-11-04	EPI_ISL_658143	S
26801	C	G	>hCoV-19/England/MILK-B55EDA/2020|EPI_ISL_658143|2020-11-04	EPI_ISL_658143	M
27944	C	T	>hCoV-19/England/MILK-B55EDA/2020|EPI_ISL_658143|2020-11-04	EPI_ISL_658143	ORF8
28144	C	T	>hCoV-19/England/MILK-B55EDA/2020|EPI_ISL_658143|2020-11-04	EPI_ISL_658143	ORF8
28932	C	T	>hCoV-19/England/MILK-B55EDA/2020|EPI_ISL_658143|2020-11-04	EPI_ISL_658143	N
29645	G	T	>hCoV-19/England/MILK-B55EDA/2020|EPI_ISL_658143|2020-11-04	EPI_ISL_658143	ORF10
241	C	T	>hCoV-19/England/MILK-B5A628/2020|EPI_ISL_658145|2020-11-06	EPI_ISL_658145	NonCoding
1947	T	C	>hCoV-19/England/MILK-B5A628/2020|EPI_ISL_658145|2020-11-06	EPI_ISL_658145	orf1ab
3037	C	T	>hCoV-19/England/MILK-B5A628/2020|EPI_ISL_658145|2020-11-06	EPI_ISL_658145	orf1ab
7528	C	T	>hCoV-19/England/MILK-B5A628/2020|EPI_ISL_658145|2020-11-06	EPI_ISL_658145	orf1ab
8782	T	C	>hCoV-19/England/MILK-B5A628/2020|EPI_ISL_658145|2020-11-06	EPI_ISL_658145	orf1ab
14408	C	T	>hCoV-19/England/MILK-B5A628/2020|EPI_ISL_658145|2020-11-06	EPI_ISL_658145	orf1ab
15141	C	T	>hCoV-19/England/MILK-B5A628/2020|EPI_ISL_658145|2020-11-06	EPI_ISL_658145	orf1ab
15380	G	T	>hCoV-19/England/MILK-B5A628/2020|EPI_ISL_658145|2020-11-06	EPI_ISL_658145	orf1ab
15546	C	T	>hCoV-19/England/MILK-B5A628/2020|EPI_ISL_658145|2020-11-06	EPI_ISL_658145	orf1ab
18877	C	T	>hCoV-19/England/MILK-B5A628/2020|EPI_ISL_658145|2020-11-06	EPI_ISL_658145	orf1ab
20115	C	T	>hCoV-19/England/MILK-B5A628/2020|EPI_ISL_658145|2020-11-06	EPI_ISL_658145	orf1ab
22444	C	T	>hCoV-19/England/MILK-B5A628/2020|EPI_ISL_658145|2020-11-06	EPI_ISL_658145	S
23403	A	G	>hCoV-19/England/MILK-B5A628/2020|EPI_ISL_658145|2020-11-06	EPI_ISL_658145	S
25563	G	T	>hCoV-19/England/MILK-B5A628/2020|EPI_ISL_658145|2020-11-06	EPI_ISL_658145	ORF3a
26735	C	T	>hCoV-19/England/MILK-B5A628/2020|EPI_ISL_658145|2020-11-06	EPI_ISL_658145	M
28144	C	T	>hCoV-19/England/MILK-B5A628/2020|EPI_ISL_658145|2020-11-06	EPI_ISL_658145	ORF8
28854	C	T	>hCoV-19/England/MILK-B5A628/2020|EPI_ISL_658145|2020-11-06	EPI_ISL_658145	N
29555	C	T	>hCoV-19/England/MILK-B5A628/2020|EPI_ISL_658145|2020-11-06	EPI_ISL_658145	NonCoding
241	C	T	>hCoV-19/England/MILK-B5A35E/2020|EPI_ISL_658146|2020-11-06	EPI_ISL_658146	NonCoding
445	T	C	>hCoV-19/England/MILK-B5A35E/2020|EPI_ISL_658146|2020-11-06	EPI_ISL_658146	orf1ab
3037	C	T	>hCoV-19/England/MILK-B5A35E/2020|EPI_ISL_658146|2020-11-06	EPI_ISL_658146	orf1ab
6286	C	T	>hCoV-19/England/MILK-B5A35E/2020|EPI_ISL_658146|2020-11-06	EPI_ISL_658146	orf1ab
8782	T	C	>hCoV-19/England/MILK-B5A35E/2020|EPI_ISL_658146|2020-11-06	EPI_ISL_658146	orf1ab
11812	C	T	>hCoV-19/England/MILK-B5A35E/2020|EPI_ISL_658146|2020-11-06	EPI_ISL_658146	orf1ab
14408	C	T	>hCoV-19/England/MILK-B5A35E/2020|EPI_ISL_658146|2020-11-06	EPI_ISL_658146	orf1ab
21255	G	C	>hCoV-19/England/MILK-B5A35E/2020|EPI_ISL_658146|2020-11-06	EPI_ISL_658146	orf1ab
22227	C	T	>hCoV-19/England/MILK-B5A35E/2020|EPI_ISL_658146|2020-11-06	EPI_ISL_658146	S
23403	A	G	>hCoV-19/England/MILK-B5A35E/2020|EPI_ISL_658146|2020-11-06	EPI_ISL_658146	S
24106	C	T	>hCoV-19/England/MILK-B5A35E/2020|EPI_ISL_658146|2020-11-06	EPI_ISL_658146	S
26801	C	G	>hCoV-19/England/MILK-B5A35E/2020|EPI_ISL_658146|2020-11-06	EPI_ISL_658146	M
28144	C	T	>hCoV-19/England/MILK-B5A35E/2020|EPI_ISL_658146|2020-11-06	EPI_ISL_658146	ORF8
28310	C	A	>hCoV-19/England/MILK-B5A35E/2020|EPI_ISL_658146|2020-11-06	EPI_ISL_658146	N
28932	C	T	>hCoV-19/England/MILK-B5A35E/2020|EPI_ISL_658146|2020-11-06	EPI_ISL_658146	N
29645	G	T	>hCoV-19/England/MILK-B5A35E/2020|EPI_ISL_658146|2020-11-06	EPI_ISL_658146	ORF10
241	C	T	>hCoV-19/England/CAMC-B548DD/2020|EPI_ISL_658148|2020-11-09	EPI_ISL_658148	NonCoding
1947	T	C	>hCoV-19/England/CAMC-B548DD/2020|EPI_ISL_658148|2020-11-09	EPI_ISL_658148	orf1ab
3037	C	T	>hCoV-19/England/CAMC-B548DD/2020|EPI_ISL_658148|2020-11-09	EPI_ISL_658148	orf1ab
6555	C	T	>hCoV-19/England/CAMC-B548DD/2020|EPI_ISL_658148|2020-11-09	EPI_ISL_658148	orf1ab
7528	C	T	>hCoV-19/England/CAMC-B548DD/2020|EPI_ISL_658148|2020-11-09	EPI_ISL_658148	orf1ab
8782	T	C	>hCoV-19/England/CAMC-B548DD/2020|EPI_ISL_658148|2020-11-09	EPI_ISL_658148	orf1ab
14408	C	T	>hCoV-19/England/CAMC-B548DD/2020|EPI_ISL_658148|2020-11-09	EPI_ISL_658148	orf1ab
18568	C	T	>hCoV-19/England/CAMC-B548DD/2020|EPI_ISL_658148|2020-11-09	EPI_ISL_658148	orf1ab
18877	C	T	>hCoV-19/England/CAMC-B548DD/2020|EPI_ISL_658148|2020-11-09	EPI_ISL_658148	orf1ab
19684	G	T	>hCoV-19/England/CAMC-B548DD/2020|EPI_ISL_658148|2020-11-09	EPI_ISL_658148	orf1ab
22444	C	T	>hCoV-19/England/CAMC-B548DD/2020|EPI_ISL_658148|2020-11-09	EPI_ISL_658148	S
23403	A	G	>hCoV-19/England/CAMC-B548DD/2020|EPI_ISL_658148|2020-11-09	EPI_ISL_658148	S
25563	G	T	>hCoV-19/England/CAMC-B548DD/2020|EPI_ISL_658148|2020-11-09	EPI_ISL_658148	ORF3a
26735	C	T	>hCoV-19/England/CAMC-B548DD/2020|EPI_ISL_658148|2020-11-09	EPI_ISL_658148	M
27852	G	T	>hCoV-19/England/CAMC-B548DD/2020|EPI_ISL_658148|2020-11-09	EPI_ISL_658148	NonCoding
28144	C	T	>hCoV-19/England/CAMC-B548DD/2020|EPI_ISL_658148|2020-11-09	EPI_ISL_658148	ORF8
28854	C	T	>hCoV-19/England/CAMC-B548DD/2020|EPI_ISL_658148|2020-11-09	EPI_ISL_658148	N
29555	C	T	>hCoV-19/England/CAMC-B548DD/2020|EPI_ISL_658148|2020-11-09	EPI_ISL_658148	NonCoding
204	G	T	>hCoV-19/England/MILK-B5A4C4/2020|EPI_ISL_658149|2020-11-06	EPI_ISL_658149	NonCoding
241	C	T	>hCoV-19/England/MILK-B5A4C4/2020|EPI_ISL_658149|2020-11-06	EPI_ISL_658149	NonCoding
445	T	C	>hCoV-19/England/MILK-B5A4C4/2020|EPI_ISL_658149|2020-11-06	EPI_ISL_658149	orf1ab
3037	C	T	>hCoV-19/England/MILK-B5A4C4/2020|EPI_ISL_658149|2020-11-06	EPI_ISL_658149	orf1ab
6286	C	T	>hCoV-19/England/MILK-B5A4C4/2020|EPI_ISL_658149|2020-11-06	EPI_ISL_658149	orf1ab
8782	T	C	>hCoV-19/England/MILK-B5A4C4/2020|EPI_ISL_658149|2020-11-06	EPI_ISL_658149	orf1ab
10323	A	G	>hCoV-19/England/MILK-B5A4C4/2020|EPI_ISL_658149|2020-11-06	EPI_ISL_658149	orf1ab
14408	C	T	>hCoV-19/England/MILK-B5A4C4/2020|EPI_ISL_658149|2020-11-06	EPI_ISL_658149	orf1ab
21255	G	C	>hCoV-19/England/MILK-B5A4C4/2020|EPI_ISL_658149|2020-11-06	EPI_ISL_658149	orf1ab
21614	C	T	>hCoV-19/England/MILK-B5A4C4/2020|EPI_ISL_658149|2020-11-06	EPI_ISL_658149	S
22227	C	T	>hCoV-19/England/MILK-B5A4C4/2020|EPI_ISL_658149|2020-11-06	EPI_ISL_658149	S
23403	A	G	>hCoV-19/England/MILK-B5A4C4/2020|EPI_ISL_658149|2020-11-06	EPI_ISL_658149	S
26567	G	T	>hCoV-19/England/MILK-B5A4C4/2020|EPI_ISL_658149|2020-11-06	EPI_ISL_658149	M
26801	C	G	>hCoV-19/England/MILK-B5A4C4/2020|EPI_ISL_658149|2020-11-06	EPI_ISL_658149	M
27944	C	T	>hCoV-19/England/MILK-B5A4C4/2020|EPI_ISL_658149|2020-11-06	EPI_ISL_658149	ORF8
28144	C	T	>hCoV-19/England/MILK-B5A4C4/2020|EPI_ISL_658149|2020-11-06	EPI_ISL_658149	ORF8
28932	C	T	>hCoV-19/England/MILK-B5A4C4/2020|EPI_ISL_658149|2020-11-06	EPI_ISL_658149	N
29645	G	T	>hCoV-19/England/MILK-B5A4C4/2020|EPI_ISL_658149|2020-11-06	EPI_ISL_658149	ORF10
241	C	T	>hCoV-19/England/MILK-B561FE/2020|EPI_ISL_658150|2020-11-06	EPI_ISL_658150	NonCoding
1288	C	T	>hCoV-19/England/MILK-B561FE/2020|EPI_ISL_658150|2020-11-06	EPI_ISL_658150	orf1ab
1464	G	A	>hCoV-19/England/MILK-B561FE/2020|EPI_ISL_658150|2020-11-06	EPI_ISL_658150	orf1ab
3037	C	T	>hCoV-19/England/MILK-B561FE/2020|EPI_ISL_658150|2020-11-06	EPI_ISL_658150	orf1ab
7767	T	C	>hCoV-19/England/MILK-B561FE/2020|EPI_ISL_658150|2020-11-06	EPI_ISL_658150	orf1ab
8047	C	T	>hCoV-19/England/MILK-B561FE/2020|EPI_ISL_658150|2020-11-06	EPI_ISL_658150	orf1ab
8782	T	C	>hCoV-19/England/MILK-B561FE/2020|EPI_ISL_658150|2020-11-06	EPI_ISL_658150	orf1ab
10978	A	T	>hCoV-19/England/MILK-B561FE/2020|EPI_ISL_658150|2020-11-06	EPI_ISL_658150	orf1ab
14408	C	T	>hCoV-19/England/MILK-B561FE/2020|EPI_ISL_658150|2020-11-06	EPI_ISL_658150	orf1ab
16213	T	C	>hCoV-19/England/MILK-B561FE/2020|EPI_ISL_658150|2020-11-06	EPI_ISL_658150	orf1ab
17104	C	T	>hCoV-19/England/MILK-B561FE/2020|EPI_ISL_658150|2020-11-06	EPI_ISL_658150	orf1ab
18803	G	T	>hCoV-19/England/MILK-B561FE/2020|EPI_ISL_658150|2020-11-06	EPI_ISL_658150	orf1ab
20268	A	G	>hCoV-19/England/MILK-B561FE/2020|EPI_ISL_658150|2020-11-06	EPI_ISL_658150	orf1ab
20799	T	C	>hCoV-19/England/MILK-B561FE/2020|EPI_ISL_658150|2020-11-06	EPI_ISL_658150	orf1ab
22879	C	A	>hCoV-19/England/MILK-B561FE/2020|EPI_ISL_658150|2020-11-06	EPI_ISL_658150	S
23403	A	G	>hCoV-19/England/MILK-B561FE/2020|EPI_ISL_658150|2020-11-06	EPI_ISL_658150	S
23631	A	G	>hCoV-19/England/MILK-B561FE/2020|EPI_ISL_658150|2020-11-06	EPI_ISL_658150	S
26681	C	T	>hCoV-19/England/MILK-B561FE/2020|EPI_ISL_658150|2020-11-06	EPI_ISL_658150	M
27882	G	T	>hCoV-19/England/MILK-B561FE/2020|EPI_ISL_658150|2020-11-06	EPI_ISL_658150	NonCoding
28144	C	T	>hCoV-19/England/MILK-B561FE/2020|EPI_ISL_658150|2020-11-06	EPI_ISL_658150	ORF8
29734	G	C	>hCoV-19/England/MILK-B561FE/2020|EPI_ISL_658150|2020-11-06	EPI_ISL_658150	NonCoding
241	C	T	>hCoV-19/England/MILK-B5A6A0/2020|EPI_ISL_658152|2020-11-06	EPI_ISL_658152	NonCoding
1346	C	A	>hCoV-19/England/MILK-B5A6A0/2020|EPI_ISL_658152|2020-11-06	EPI_ISL_658152	orf1ab
1947	T	C	>hCoV-19/England/MILK-B5A6A0/2020|EPI_ISL_658152|2020-11-06	EPI_ISL_658152	orf1ab
2445	C	T	>hCoV-19/England/MILK-B5A6A0/2020|EPI_ISL_658152|2020-11-06	EPI_ISL_658152	orf1ab
3037	C	T	>hCoV-19/England/MILK-B5A6A0/2020|EPI_ISL_658152|2020-11-06	EPI_ISL_658152	orf1ab
4232	G	T	>hCoV-19/England/MILK-B5A6A0/2020|EPI_ISL_658152|2020-11-06	EPI_ISL_658152	orf1ab
4554	C	A	>hCoV-19/England/MILK-B5A6A0/2020|EPI_ISL_658152|2020-11-06	EPI_ISL_658152	orf1ab
7060	T	C	>hCoV-19/England/MILK-B5A6A0/2020|EPI_ISL_658152|2020-11-06	EPI_ISL_658152	orf1ab
7528	C	T	>hCoV-19/England/MILK-B5A6A0/2020|EPI_ISL_658152|2020-11-06	EPI_ISL_658152	orf1ab
8782	T	C	>hCoV-19/England/MILK-B5A6A0/2020|EPI_ISL_658152|2020-11-06	EPI_ISL_658152	orf1ab
14408	C	T	>hCoV-19/England/MILK-B5A6A0/2020|EPI_ISL_658152|2020-11-06	EPI_ISL_658152	orf1ab
18877	C	T	>hCoV-19/England/MILK-B5A6A0/2020|EPI_ISL_658152|2020-11-06	EPI_ISL_658152	orf1ab
19999	G	T	>hCoV-19/England/MILK-B5A6A0/2020|EPI_ISL_658152|2020-11-06	EPI_ISL_658152	orf1ab
22444	C	T	>hCoV-19/England/MILK-B5A6A0/2020|EPI_ISL_658152|2020-11-06	EPI_ISL_658152	S
23403	A	G	>hCoV-19/England/MILK-B5A6A0/2020|EPI_ISL_658152|2020-11-06	EPI_ISL_658152	S
25563	G	T	>hCoV-19/England/MILK-B5A6A0/2020|EPI_ISL_658152|2020-11-06	EPI_ISL_658152	ORF3a
26735	C	T	>hCoV-19/England/MILK-B5A6A0/2020|EPI_ISL_658152|2020-11-06	EPI_ISL_658152	M
28144	C	T	>hCoV-19/England/MILK-B5A6A0/2020|EPI_ISL_658152|2020-11-06	EPI_ISL_658152	ORF8
28854	C	T	>hCoV-19/England/MILK-B5A6A0/2020|EPI_ISL_658152|2020-11-06	EPI_ISL_658152	N
29555	C	T	>hCoV-19/England/MILK-B5A6A0/2020|EPI_ISL_658152|2020-11-06	EPI_ISL_658152	NonCoding
241	C	T	>hCoV-19/England/MILK-B5A4F1/2020|EPI_ISL_658154|2020-11-05	EPI_ISL_658154	NonCoding
1210	G	T	>hCoV-19/England/MILK-B5A4F1/2020|EPI_ISL_658154|2020-11-05	EPI_ISL_658154	orf1ab
3037	C	T	>hCoV-19/England/MILK-B5A4F1/2020|EPI_ISL_658154|2020-11-05	EPI_ISL_658154	orf1ab
4564	A	G	>hCoV-19/England/MILK-B5A4F1/2020|EPI_ISL_658154|2020-11-05	EPI_ISL_658154	orf1ab
8782	T	C	>hCoV-19/England/MILK-B5A4F1/2020|EPI_ISL_658154|2020-11-05	EPI_ISL_658154	orf1ab
9802	G	T	>hCoV-19/England/MILK-B5A4F1/2020|EPI_ISL_658154|2020-11-05	EPI_ISL_658154	orf1ab
12067	G	T	>hCoV-19/England/MILK-B5A4F1/2020|EPI_ISL_658154|2020-11-05	EPI_ISL_658154	orf1ab
13667	C	T	>hCoV-19/England/MILK-B5A4F1/2020|EPI_ISL_658154|2020-11-05	EPI_ISL_658154	orf1ab
14408	C	T	>hCoV-19/England/MILK-B5A4F1/2020|EPI_ISL_658154|2020-11-05	EPI_ISL_658154	orf1ab
15957	G	T	>hCoV-19/England/MILK-B5A4F1/2020|EPI_ISL_658154|2020-11-05	EPI_ISL_658154	orf1ab
19017	C	T	>hCoV-19/England/MILK-B5A4F1/2020|EPI_ISL_658154|2020-11-05	EPI_ISL_658154	orf1ab
23403	A	G	>hCoV-19/England/MILK-B5A4F1/2020|EPI_ISL_658154|2020-11-05	EPI_ISL_658154	S
27865	A	T	>hCoV-19/England/MILK-B5A4F1/2020|EPI_ISL_658154|2020-11-05	EPI_ISL_658154	NonCoding
27866	T	A	>hCoV-19/England/MILK-B5A4F1/2020|EPI_ISL_658154|2020-11-05	EPI_ISL_658154	NonCoding
28144	C	T	>hCoV-19/England/MILK-B5A4F1/2020|EPI_ISL_658154|2020-11-05	EPI_ISL_658154	ORF8
28881	G	A	>hCoV-19/England/MILK-B5A4F1/2020|EPI_ISL_658154|2020-11-05	EPI_ISL_658154	N
28882	G	A	>hCoV-19/England/MILK-B5A4F1/2020|EPI_ISL_658154|2020-11-05	EPI_ISL_658154	N
28883	G	C	>hCoV-19/England/MILK-B5A4F1/2020|EPI_ISL_658154|2020-11-05	EPI_ISL_658154	N
29144	C	T	>hCoV-19/England/MILK-B5A4F1/2020|EPI_ISL_658154|2020-11-05	EPI_ISL_658154	N
29785	T	A	>hCoV-19/England/MILK-B5A4F1/2020|EPI_ISL_658154|2020-11-05	EPI_ISL_658154	NonCoding
241	C	T	>hCoV-19/England/CAMC-B545A9/2020|EPI_ISL_658156|2020-11-08	EPI_ISL_658156	NonCoding
3037	C	T	>hCoV-19/England/CAMC-B545A9/2020|EPI_ISL_658156|2020-11-08	EPI_ISL_658156	orf1ab
3040	C	T	>hCoV-19/England/CAMC-B545A9/2020|EPI_ISL_658156|2020-11-08	EPI_ISL_658156	orf1ab
3602	C	T	>hCoV-19/England/CAMC-B545A9/2020|EPI_ISL_658156|2020-11-08	EPI_ISL_658156	orf1ab
3843	T	C	>hCoV-19/England/CAMC-B545A9/2020|EPI_ISL_658156|2020-11-08	EPI_ISL_658156	orf1ab
6941	C	T	>hCoV-19/England/CAMC-B545A9/2020|EPI_ISL_658156|2020-11-08	EPI_ISL_658156	orf1ab
8782	T	C	>hCoV-19/England/CAMC-B545A9/2020|EPI_ISL_658156|2020-11-08	EPI_ISL_658156	orf1ab
11083	G	T	>hCoV-19/England/CAMC-B545A9/2020|EPI_ISL_658156|2020-11-08	EPI_ISL_658156	orf1ab
14408	C	T	>hCoV-19/England/CAMC-B545A9/2020|EPI_ISL_658156|2020-11-08	EPI_ISL_658156	orf1ab
15324	C	T	>hCoV-19/England/CAMC-B545A9/2020|EPI_ISL_658156|2020-11-08	EPI_ISL_658156	orf1ab
16044	A	T	>hCoV-19/England/CAMC-B545A9/2020|EPI_ISL_658156|2020-11-08	EPI_ISL_658156	orf1ab
21307	G	A	>hCoV-19/England/CAMC-B545A9/2020|EPI_ISL_658156|2020-11-08	EPI_ISL_658156	orf1ab
21855	C	T	>hCoV-19/England/CAMC-B545A9/2020|EPI_ISL_658156|2020-11-08	EPI_ISL_658156	S
23403	A	G	>hCoV-19/England/CAMC-B545A9/2020|EPI_ISL_658156|2020-11-08	EPI_ISL_658156	S
25505	A	G	>hCoV-19/England/CAMC-B545A9/2020|EPI_ISL_658156|2020-11-08	EPI_ISL_658156	ORF3a
25906	G	C	>hCoV-19/England/CAMC-B545A9/2020|EPI_ISL_658156|2020-11-08	EPI_ISL_658156	ORF3a
25996	G	T	>hCoV-19/England/CAMC-B545A9/2020|EPI_ISL_658156|2020-11-08	EPI_ISL_658156	ORF3a
28144	C	T	>hCoV-19/England/CAMC-B545A9/2020|EPI_ISL_658156|2020-11-08	EPI_ISL_658156	ORF8
28651	C	T	>hCoV-19/England/CAMC-B545A9/2020|EPI_ISL_658156|2020-11-08	EPI_ISL_658156	N
28869	C	T	>hCoV-19/England/CAMC-B545A9/2020|EPI_ISL_658156|2020-11-08	EPI_ISL_658156	N
204	G	T	>hCoV-19/England/CAMC-B54873/2020|EPI_ISL_658157|2020-11-08	EPI_ISL_658157	NonCoding
241	C	T	>hCoV-19/England/CAMC-B54873/2020|EPI_ISL_658157|2020-11-08	EPI_ISL_658157	NonCoding
445	T	C	>hCoV-19/England/CAMC-B54873/2020|EPI_ISL_658157|2020-11-08	EPI_ISL_658157	orf1ab
3037	C	T	>hCoV-19/England/CAMC-B54873/2020|EPI_ISL_658157|2020-11-08	EPI_ISL_658157	orf1ab
6286	C	T	>hCoV-19/England/CAMC-B54873/2020|EPI_ISL_658157|2020-11-08	EPI_ISL_658157	orf1ab
8782	T	C	>hCoV-19/England/CAMC-B54873/2020|EPI_ISL_658157|2020-11-08	EPI_ISL_658157	orf1ab
12234	A	G	>hCoV-19/England/CAMC-B54873/2020|EPI_ISL_658157|2020-11-08	EPI_ISL_658157	orf1ab
14408	C	T	>hCoV-19/England/CAMC-B54873/2020|EPI_ISL_658157|2020-11-08	EPI_ISL_658157	orf1ab
21255	G	C	>hCoV-19/England/CAMC-B54873/2020|EPI_ISL_658157|2020-11-08	EPI_ISL_658157	orf1ab
21614	C	T	>hCoV-19/England/CAMC-B54873/2020|EPI_ISL_658157|2020-11-08	EPI_ISL_658157	S
22014	G	T	>hCoV-19/England/CAMC-B54873/2020|EPI_ISL_658157|2020-11-08	EPI_ISL_658157	S
22227	C	T	>hCoV-19/England/CAMC-B54873/2020|EPI_ISL_658157|2020-11-08	EPI_ISL_658157	S
23403	A	G	>hCoV-19/England/CAMC-B54873/2020|EPI_ISL_658157|2020-11-08	EPI_ISL_658157	S
24334	C	T	>hCoV-19/England/CAMC-B54873/2020|EPI_ISL_658157|2020-11-08	EPI_ISL_658157	S
26801	C	G	>hCoV-19/England/CAMC-B54873/2020|EPI_ISL_658157|2020-11-08	EPI_ISL_658157	M
27944	C	T	>hCoV-19/England/CAMC-B54873/2020|EPI_ISL_658157|2020-11-08	EPI_ISL_658157	ORF8
28144	C	T	>hCoV-19/England/CAMC-B54873/2020|EPI_ISL_658157|2020-11-08	EPI_ISL_658157	ORF8
28932	C	T	>hCoV-19/England/CAMC-B54873/2020|EPI_ISL_658157|2020-11-08	EPI_ISL_658157	N
29645	G	T	>hCoV-19/England/CAMC-B54873/2020|EPI_ISL_658157|2020-11-08	EPI_ISL_658157	ORF10
222	C	T	>hCoV-19/England/CAMC-B51A52/2020|EPI_ISL_658159|2020-11-08	EPI_ISL_658159	NonCoding
241	C	T	>hCoV-19/England/CAMC-B51A52/2020|EPI_ISL_658159|2020-11-08	EPI_ISL_658159	NonCoding
445	T	C	>hCoV-19/England/CAMC-B51A52/2020|EPI_ISL_658159|2020-11-08	EPI_ISL_658159	orf1ab
3037	C	T	>hCoV-19/England/CAMC-B51A52/2020|EPI_ISL_658159|2020-11-08	EPI_ISL_658159	orf1ab
6286	C	T	>hCoV-19/England/CAMC-B51A52/2020|EPI_ISL_658159|2020-11-08	EPI_ISL_658159	orf1ab
8782	T	C	>hCoV-19/England/CAMC-B51A52/2020|EPI_ISL_658159|2020-11-08	EPI_ISL_658159	orf1ab
14408	C	T	>hCoV-19/England/CAMC-B51A52/2020|EPI_ISL_658159|2020-11-08	EPI_ISL_658159	orf1ab
14802	C	A	>hCoV-19/England/CAMC-B51A52/2020|EPI_ISL_658159|2020-11-08	EPI_ISL_658159	orf1ab
21855	C	T	>hCoV-19/England/CAMC-B51A52/2020|EPI_ISL_658159|2020-11-08	EPI_ISL_658159	S
23403	A	G	>hCoV-19/England/CAMC-B51A52/2020|EPI_ISL_658159|2020-11-08	EPI_ISL_658159	S
25505	A	G	>hCoV-19/England/CAMC-B51A52/2020|EPI_ISL_658159|2020-11-08	EPI_ISL_658159	ORF3a
25906	G	C	>hCoV-19/England/CAMC-B51A52/2020|EPI_ISL_658159|2020-11-08	EPI_ISL_658159	ORF3a
25996	G	T	>hCoV-19/England/CAMC-B51A52/2020|EPI_ISL_658159|2020-11-08	EPI_ISL_658159	ORF3a
28144	C	T	>hCoV-19/England/CAMC-B51A52/2020|EPI_ISL_658159|2020-11-08	EPI_ISL_658159	ORF8
28651	C	T	>hCoV-19/England/CAMC-B51A52/2020|EPI_ISL_658159|2020-11-08	EPI_ISL_658159	N
28869	C	T	>hCoV-19/England/CAMC-B51A52/2020|EPI_ISL_658159|2020-11-08	EPI_ISL_658159	N
241	C	T	>hCoV-19/England/CAMC-B5472B/2020|EPI_ISL_658160|2020-11-08	EPI_ISL_658160	NonCoding
445	T	C	>hCoV-19/England/CAMC-B5472B/2020|EPI_ISL_658160|2020-11-08	EPI_ISL_658160	orf1ab
3037	C	T	>hCoV-19/England/CAMC-B5472B/2020|EPI_ISL_658160|2020-11-08	EPI_ISL_658160	orf1ab
6286	C	T	>hCoV-19/England/CAMC-B5472B/2020|EPI_ISL_658160|2020-11-08	EPI_ISL_658160	orf1ab
8782	T	C	>hCoV-19/England/CAMC-B5472B/2020|EPI_ISL_658160|2020-11-08	EPI_ISL_658160	orf1ab
10323	A	G	>hCoV-19/England/CAMC-B5472B/2020|EPI_ISL_658160|2020-11-08	EPI_ISL_658160	orf1ab
14408	C	T	>hCoV-19/England/CAMC-B5472B/2020|EPI_ISL_658160|2020-11-08	EPI_ISL_658160	orf1ab
21255	G	C	>hCoV-19/England/CAMC-B5472B/2020|EPI_ISL_658160|2020-11-08	EPI_ISL_658160	orf1ab
22227	C	T	>hCoV-19/England/CAMC-B5472B/2020|EPI_ISL_658160|2020-11-08	EPI_ISL_658160	S
23311	G	C	>hCoV-19/England/CAMC-B5472B/2020|EPI_ISL_658160|2020-11-08	EPI_ISL_658160	S
23403	A	G	>hCoV-19/England/CAMC-B5472B/2020|EPI_ISL_658160|2020-11-08	EPI_ISL_658160	S
25440	G	T	>hCoV-19/England/CAMC-B5472B/2020|EPI_ISL_658160|2020-11-08	EPI_ISL_658160	ORF3a
26143	G	T	>hCoV-19/England/CAMC-B5472B/2020|EPI_ISL_658160|2020-11-08	EPI_ISL_658160	ORF3a
26801	C	G	>hCoV-19/England/CAMC-B5472B/2020|EPI_ISL_658160|2020-11-08	EPI_ISL_658160	M
27752	C	T	>hCoV-19/England/CAMC-B5472B/2020|EPI_ISL_658160|2020-11-08	EPI_ISL_658160	ORF7a
28144	C	T	>hCoV-19/England/CAMC-B5472B/2020|EPI_ISL_658160|2020-11-08	EPI_ISL_658160	ORF8
28932	C	T	>hCoV-19/England/CAMC-B5472B/2020|EPI_ISL_658160|2020-11-08	EPI_ISL_658160	N
29645	G	T	>hCoV-19/England/CAMC-B5472B/2020|EPI_ISL_658160|2020-11-08	EPI_ISL_658160	ORF10
241	C	T	>hCoV-19/England/CAMC-B54943/2020|EPI_ISL_658162|2020-11-09	EPI_ISL_658162	NonCoding
445	T	C	>hCoV-19/England/CAMC-B54943/2020|EPI_ISL_658162|2020-11-09	EPI_ISL_658162	orf1ab
3037	C	T	>hCoV-19/England/CAMC-B54943/2020|EPI_ISL_658162|2020-11-09	EPI_ISL_658162	orf1ab
4680	C	T	>hCoV-19/England/CAMC-B54943/2020|EPI_ISL_658162|2020-11-09	EPI_ISL_658162	orf1ab
6286	C	T	>hCoV-19/England/CAMC-B54943/2020|EPI_ISL_658162|2020-11-09	EPI_ISL_658162	orf1ab
8782	T	C	>hCoV-19/England/CAMC-B54943/2020|EPI_ISL_658162|2020-11-09	EPI_ISL_658162	orf1ab
14408	C	T	>hCoV-19/England/CAMC-B54943/2020|EPI_ISL_658162|2020-11-09	EPI_ISL_658162	orf1ab
15830	C	T	>hCoV-19/England/CAMC-B54943/2020|EPI_ISL_658162|2020-11-09	EPI_ISL_658162	orf1ab
21255	G	C	>hCoV-19/England/CAMC-B54943/2020|EPI_ISL_658162|2020-11-09	EPI_ISL_658162	orf1ab
22227	C	T	>hCoV-19/England/CAMC-B54943/2020|EPI_ISL_658162|2020-11-09	EPI_ISL_658162	S
23403	A	G	>hCoV-19/England/CAMC-B54943/2020|EPI_ISL_658162|2020-11-09	EPI_ISL_658162	S
24106	C	T	>hCoV-19/England/CAMC-B54943/2020|EPI_ISL_658162|2020-11-09	EPI_ISL_658162	S
26801	C	G	>hCoV-19/England/CAMC-B54943/2020|EPI_ISL_658162|2020-11-09	EPI_ISL_658162	M
27513	C	T	>hCoV-19/England/CAMC-B54943/2020|EPI_ISL_658162|2020-11-09	EPI_ISL_658162	ORF7a
28144	C	T	>hCoV-19/England/CAMC-B54943/2020|EPI_ISL_658162|2020-11-09	EPI_ISL_658162	ORF8
28310	C	A	>hCoV-19/England/CAMC-B54943/2020|EPI_ISL_658162|2020-11-09	EPI_ISL_658162	N
28932	C	T	>hCoV-19/England/CAMC-B54943/2020|EPI_ISL_658162|2020-11-09	EPI_ISL_658162	N
29645	G	T	>hCoV-19/England/CAMC-B54943/2020|EPI_ISL_658162|2020-11-09	EPI_ISL_658162	ORF10
241	C	T	>hCoV-19/England/CAMC-B515CA/2020|EPI_ISL_658166|2020-11-08	EPI_ISL_658166	NonCoding
1344	T	C	>hCoV-19/England/CAMC-B515CA/2020|EPI_ISL_658166|2020-11-08	EPI_ISL_658166	orf1ab
1947	T	C	>hCoV-19/England/CAMC-B515CA/2020|EPI_ISL_658166|2020-11-08	EPI_ISL_658166	orf1ab
2319	T	C	>hCoV-19/England/CAMC-B515CA/2020|EPI_ISL_658166|2020-11-08	EPI_ISL_658166	orf1ab
3037	C	T	>hCoV-19/England/CAMC-B515CA/2020|EPI_ISL_658166|2020-11-08	EPI_ISL_658166	orf1ab
6573	C	T	>hCoV-19/England/CAMC-B515CA/2020|EPI_ISL_658166|2020-11-08	EPI_ISL_658166	orf1ab
7528	C	T	>hCoV-19/England/CAMC-B515CA/2020|EPI_ISL_658166|2020-11-08	EPI_ISL_658166	orf1ab
8782	T	C	>hCoV-19/England/CAMC-B515CA/2020|EPI_ISL_658166|2020-11-08	EPI_ISL_658166	orf1ab
9936	C	A	>hCoV-19/England/CAMC-B515CA/2020|EPI_ISL_658166|2020-11-08	EPI_ISL_658166	orf1ab
14408	C	T	>hCoV-19/England/CAMC-B515CA/2020|EPI_ISL_658166|2020-11-08	EPI_ISL_658166	orf1ab
15763	C	T	>hCoV-19/England/CAMC-B515CA/2020|EPI_ISL_658166|2020-11-08	EPI_ISL_658166	orf1ab
15981	C	T	>hCoV-19/England/CAMC-B515CA/2020|EPI_ISL_658166|2020-11-08	EPI_ISL_658166	orf1ab
18877	C	T	>hCoV-19/England/CAMC-B515CA/2020|EPI_ISL_658166|2020-11-08	EPI_ISL_658166	orf1ab
22444	C	T	>hCoV-19/England/CAMC-B515CA/2020|EPI_ISL_658166|2020-11-08	EPI_ISL_658166	S
23403	A	G	>hCoV-19/England/CAMC-B515CA/2020|EPI_ISL_658166|2020-11-08	EPI_ISL_658166	S
25563	G	T	>hCoV-19/England/CAMC-B515CA/2020|EPI_ISL_658166|2020-11-08	EPI_ISL_658166	ORF3a
25904	C	T	>hCoV-19/England/CAMC-B515CA/2020|EPI_ISL_658166|2020-11-08	EPI_ISL_658166	ORF3a
26735	C	T	>hCoV-19/England/CAMC-B515CA/2020|EPI_ISL_658166|2020-11-08	EPI_ISL_658166	M
28144	C	T	>hCoV-19/England/CAMC-B515CA/2020|EPI_ISL_658166|2020-11-08	EPI_ISL_658166	ORF8
28854	C	T	>hCoV-19/England/CAMC-B515CA/2020|EPI_ISL_658166|2020-11-08	EPI_ISL_658166	N
29555	C	T	>hCoV-19/England/CAMC-B515CA/2020|EPI_ISL_658166|2020-11-08	EPI_ISL_658166	NonCoding
241	C	T	>hCoV-19/England/CAMC-B51630/2020|EPI_ISL_658167|2020-11-08	EPI_ISL_658167	NonCoding
445	T	C	>hCoV-19/England/CAMC-B51630/2020|EPI_ISL_658167|2020-11-08	EPI_ISL_658167	orf1ab
2128	T	C	>hCoV-19/England/CAMC-B51630/2020|EPI_ISL_658167|2020-11-08	EPI_ISL_658167	orf1ab
3037	C	T	>hCoV-19/England/CAMC-B51630/2020|EPI_ISL_658167|2020-11-08	EPI_ISL_658167	orf1ab
6286	C	T	>hCoV-19/England/CAMC-B51630/2020|EPI_ISL_658167|2020-11-08	EPI_ISL_658167	orf1ab
8782	T	C	>hCoV-19/England/CAMC-B51630/2020|EPI_ISL_658167|2020-11-08	EPI_ISL_658167	orf1ab
14408	C	T	>hCoV-19/England/CAMC-B51630/2020|EPI_ISL_658167|2020-11-08	EPI_ISL_658167	orf1ab
14892	T	C	>hCoV-19/England/CAMC-B51630/2020|EPI_ISL_658167|2020-11-08	EPI_ISL_658167	orf1ab
20233	C	T	>hCoV-19/England/CAMC-B51630/2020|EPI_ISL_658167|2020-11-08	EPI_ISL_658167	orf1ab
21255	G	C	>hCoV-19/England/CAMC-B51630/2020|EPI_ISL_658167|2020-11-08	EPI_ISL_658167	orf1ab
22227	C	T	>hCoV-19/England/CAMC-B51630/2020|EPI_ISL_658167|2020-11-08	EPI_ISL_658167	S
23311	G	C	>hCoV-19/England/CAMC-B51630/2020|EPI_ISL_658167|2020-11-08	EPI_ISL_658167	S
23403	A	G	>hCoV-19/England/CAMC-B51630/2020|EPI_ISL_658167|2020-11-08	EPI_ISL_658167	S
23557	C	T	>hCoV-19/England/CAMC-B51630/2020|EPI_ISL_658167|2020-11-08	EPI_ISL_658167	S
26571	C	T	>hCoV-19/England/CAMC-B51630/2020|EPI_ISL_658167|2020-11-08	EPI_ISL_658167	M
26801	C	G	>hCoV-19/England/CAMC-B51630/2020|EPI_ISL_658167|2020-11-08	EPI_ISL_658167	M
28144	C	T	>hCoV-19/England/CAMC-B51630/2020|EPI_ISL_658167|2020-11-08	EPI_ISL_658167	ORF8
28932	C	T	>hCoV-19/England/CAMC-B51630/2020|EPI_ISL_658167|2020-11-08	EPI_ISL_658167	N
29645	G	T	>hCoV-19/England/CAMC-B51630/2020|EPI_ISL_658167|2020-11-08	EPI_ISL_658167	ORF10
204	G	T	>hCoV-19/England/MILK-B5A655/2020|EPI_ISL_658168|2020-11-06	EPI_ISL_658168	NonCoding
241	C	T	>hCoV-19/England/MILK-B5A655/2020|EPI_ISL_658168|2020-11-06	EPI_ISL_658168	NonCoding
445	T	C	>hCoV-19/England/MILK-B5A655/2020|EPI_ISL_658168|2020-11-06	EPI_ISL_658168	orf1ab
1173	T	C	>hCoV-19/England/MILK-B5A655/2020|EPI_ISL_658168|2020-11-06	EPI_ISL_658168	orf1ab
3037	C	T	>hCoV-19/England/MILK-B5A655/2020|EPI_ISL_658168|2020-11-06	EPI_ISL_658168	orf1ab
6286	C	T	>hCoV-19/England/MILK-B5A655/2020|EPI_ISL_658168|2020-11-06	EPI_ISL_658168	orf1ab
8782	T	C	>hCoV-19/England/MILK-B5A655/2020|EPI_ISL_658168|2020-11-06	EPI_ISL_658168	orf1ab
9438	C	T	>hCoV-19/England/MILK-B5A655/2020|EPI_ISL_658168|2020-11-06	EPI_ISL_658168	orf1ab
14408	C	T	>hCoV-19/England/MILK-B5A655/2020|EPI_ISL_658168|2020-11-06	EPI_ISL_658168	orf1ab
19816	G	T	>hCoV-19/England/MILK-B5A655/2020|EPI_ISL_658168|2020-11-06	EPI_ISL_658168	orf1ab
21255	G	C	>hCoV-19/England/MILK-B5A655/2020|EPI_ISL_658168|2020-11-06	EPI_ISL_658168	orf1ab
21614	C	T	>hCoV-19/England/MILK-B5A655/2020|EPI_ISL_658168|2020-11-06	EPI_ISL_658168	S
22227	C	T	>hCoV-19/England/MILK-B5A655/2020|EPI_ISL_658168|2020-11-06	EPI_ISL_658168	S
23403	A	G	>hCoV-19/England/MILK-B5A655/2020|EPI_ISL_658168|2020-11-06	EPI_ISL_658168	S
24334	C	T	>hCoV-19/England/MILK-B5A655/2020|EPI_ISL_658168|2020-11-06	EPI_ISL_658168	S
26801	C	G	>hCoV-19/England/MILK-B5A655/2020|EPI_ISL_658168|2020-11-06	EPI_ISL_658168	M
27944	C	T	>hCoV-19/England/MILK-B5A655/2020|EPI_ISL_658168|2020-11-06	EPI_ISL_658168	ORF8
28144	C	T	>hCoV-19/England/MILK-B5A655/2020|EPI_ISL_658168|2020-11-06	EPI_ISL_658168	ORF8
28932	C	T	>hCoV-19/England/MILK-B5A655/2020|EPI_ISL_658168|2020-11-06	EPI_ISL_658168	N
29645	G	T	>hCoV-19/England/MILK-B5A655/2020|EPI_ISL_658168|2020-11-06	EPI_ISL_658168	ORF10
204	G	T	>hCoV-19/England/CAMC-B518FE/2020|EPI_ISL_658171|2020-11-08	EPI_ISL_658171	NonCoding
241	C	T	>hCoV-19/England/CAMC-B518FE/2020|EPI_ISL_658171|2020-11-08	EPI_ISL_658171	NonCoding
445	T	C	>hCoV-19/England/CAMC-B518FE/2020|EPI_ISL_658171|2020-11-08	EPI_ISL_658171	orf1ab
3037	C	T	>hCoV-19/England/CAMC-B518FE/2020|EPI_ISL_658171|2020-11-08	EPI_ISL_658171	orf1ab
6286	C	T	>hCoV-19/England/CAMC-B518FE/2020|EPI_ISL_658171|2020-11-08	EPI_ISL_658171	orf1ab
8782	T	C	>hCoV-19/England/CAMC-B518FE/2020|EPI_ISL_658171|2020-11-08	EPI_ISL_658171	orf1ab
9707	A	G	>hCoV-19/England/CAMC-B518FE/2020|EPI_ISL_658171|2020-11-08	EPI_ISL_658171	orf1ab
14408	C	T	>hCoV-19/England/CAMC-B518FE/2020|EPI_ISL_658171|2020-11-08	EPI_ISL_658171	orf1ab
21255	G	C	>hCoV-19/England/CAMC-B518FE/2020|EPI_ISL_658171|2020-11-08	EPI_ISL_658171	orf1ab
21614	C	T	>hCoV-19/England/CAMC-B518FE/2020|EPI_ISL_658171|2020-11-08	EPI_ISL_658171	S
22227	C	T	>hCoV-19/England/CAMC-B518FE/2020|EPI_ISL_658171|2020-11-08	EPI_ISL_658171	S
23403	A	G	>hCoV-19/England/CAMC-B518FE/2020|EPI_ISL_658171|2020-11-08	EPI_ISL_658171	S
24334	C	T	>hCoV-19/England/CAMC-B518FE/2020|EPI_ISL_658171|2020-11-08	EPI_ISL_658171	S
26801	C	G	>hCoV-19/England/CAMC-B518FE/2020|EPI_ISL_658171|2020-11-08	EPI_ISL_658171	M
27769	C	T	>hCoV-19/England/CAMC-B518FE/2020|EPI_ISL_658171|2020-11-08	EPI_ISL_658171	NonCoding
27944	C	T	>hCoV-19/England/CAMC-B518FE/2020|EPI_ISL_658171|2020-11-08	EPI_ISL_658171	ORF8
28144	C	T	>hCoV-19/England/CAMC-B518FE/2020|EPI_ISL_658171|2020-11-08	EPI_ISL_658171	ORF8
28932	C	T	>hCoV-19/England/CAMC-B518FE/2020|EPI_ISL_658171|2020-11-08	EPI_ISL_658171	N
29645	G	T	>hCoV-19/England/CAMC-B518FE/2020|EPI_ISL_658171|2020-11-08	EPI_ISL_658171	ORF10
241	C	T	>hCoV-19/England/MILK-B56097/2020|EPI_ISL_658173|2020-11-05	EPI_ISL_658173	NonCoding
445	T	C	>hCoV-19/England/MILK-B56097/2020|EPI_ISL_658173|2020-11-05	EPI_ISL_658173	orf1ab
3037	C	T	>hCoV-19/England/MILK-B56097/2020|EPI_ISL_658173|2020-11-05	EPI_ISL_658173	orf1ab
5023	G	T	>hCoV-19/England/MILK-B56097/2020|EPI_ISL_658173|2020-11-05	EPI_ISL_658173	orf1ab
5277	A	G	>hCoV-19/England/MILK-B56097/2020|EPI_ISL_658173|2020-11-05	EPI_ISL_658173	orf1ab
6286	C	T	>hCoV-19/England/MILK-B56097/2020|EPI_ISL_658173|2020-11-05	EPI_ISL_658173	orf1ab
8782	T	C	>hCoV-19/England/MILK-B56097/2020|EPI_ISL_658173|2020-11-05	EPI_ISL_658173	orf1ab
14408	C	T	>hCoV-19/England/MILK-B56097/2020|EPI_ISL_658173|2020-11-05	EPI_ISL_658173	orf1ab
21255	G	C	>hCoV-19/England/MILK-B56097/2020|EPI_ISL_658173|2020-11-05	EPI_ISL_658173	orf1ab
22227	C	T	>hCoV-19/England/MILK-B56097/2020|EPI_ISL_658173|2020-11-05	EPI_ISL_658173	S
23403	A	G	>hCoV-19/England/MILK-B56097/2020|EPI_ISL_658173|2020-11-05	EPI_ISL_658173	S
25047	C	G	>hCoV-19/England/MILK-B56097/2020|EPI_ISL_658173|2020-11-05	EPI_ISL_658173	S
26801	C	G	>hCoV-19/England/MILK-B56097/2020|EPI_ISL_658173|2020-11-05	EPI_ISL_658173	M
27639	T	C	>hCoV-19/England/MILK-B56097/2020|EPI_ISL_658173|2020-11-05	EPI_ISL_658173	ORF7a
27944	C	T	>hCoV-19/England/MILK-B56097/2020|EPI_ISL_658173|2020-11-05	EPI_ISL_658173	ORF8
28144	C	T	>hCoV-19/England/MILK-B56097/2020|EPI_ISL_658173|2020-11-05	EPI_ISL_658173	ORF8
28932	C	T	>hCoV-19/England/MILK-B56097/2020|EPI_ISL_658173|2020-11-05	EPI_ISL_658173	N
29645	G	T	>hCoV-19/England/MILK-B56097/2020|EPI_ISL_658173|2020-11-05	EPI_ISL_658173	ORF10
204	G	T	>hCoV-19/England/MILK-B55D37/2020|EPI_ISL_658174|2020-11-06	EPI_ISL_658174	NonCoding
241	C	T	>hCoV-19/England/MILK-B55D37/2020|EPI_ISL_658174|2020-11-06	EPI_ISL_658174	NonCoding
445	T	C	>hCoV-19/England/MILK-B55D37/2020|EPI_ISL_658174|2020-11-06	EPI_ISL_658174	orf1ab
3037	C	T	>hCoV-19/England/MILK-B55D37/2020|EPI_ISL_658174|2020-11-06	EPI_ISL_658174	orf1ab
6286	C	T	>hCoV-19/England/MILK-B55D37/2020|EPI_ISL_658174|2020-11-06	EPI_ISL_658174	orf1ab
8782	T	C	>hCoV-19/England/MILK-B55D37/2020|EPI_ISL_658174|2020-11-06	EPI_ISL_658174	orf1ab
14408	C	T	>hCoV-19/England/MILK-B55D37/2020|EPI_ISL_658174|2020-11-06	EPI_ISL_658174	orf1ab
20295	T	C	>hCoV-19/England/MILK-B55D37/2020|EPI_ISL_658174|2020-11-06	EPI_ISL_658174	orf1ab
21255	G	C	>hCoV-19/England/MILK-B55D37/2020|EPI_ISL_658174|2020-11-06	EPI_ISL_658174	orf1ab
21614	C	T	>hCoV-19/England/MILK-B55D37/2020|EPI_ISL_658174|2020-11-06	EPI_ISL_658174	S
22227	C	T	>hCoV-19/England/MILK-B55D37/2020|EPI_ISL_658174|2020-11-06	EPI_ISL_658174	S
23403	A	G	>hCoV-19/England/MILK-B55D37/2020|EPI_ISL_658174|2020-11-06	EPI_ISL_658174	S
24334	C	T	>hCoV-19/England/MILK-B55D37/2020|EPI_ISL_658174|2020-11-06	EPI_ISL_658174	S
25721	C	T	>hCoV-19/England/MILK-B55D37/2020|EPI_ISL_658174|2020-11-06	EPI_ISL_658174	ORF3a
26801	C	G	>hCoV-19/England/MILK-B55D37/2020|EPI_ISL_658174|2020-11-06	EPI_ISL_658174	M
27769	C	T	>hCoV-19/England/MILK-B55D37/2020|EPI_ISL_658174|2020-11-06	EPI_ISL_658174	NonCoding
27944	C	T	>hCoV-19/England/MILK-B55D37/2020|EPI_ISL_658174|2020-11-06	EPI_ISL_658174	ORF8
28144	C	T	>hCoV-19/England/MILK-B55D37/2020|EPI_ISL_658174|2020-11-06	EPI_ISL_658174	ORF8
28287	G	T	>hCoV-19/England/MILK-B55D37/2020|EPI_ISL_658174|2020-11-06	EPI_ISL_658174	N
28932	C	T	>hCoV-19/England/MILK-B55D37/2020|EPI_ISL_658174|2020-11-06	EPI_ISL_658174	N
29645	G	T	>hCoV-19/England/MILK-B55D37/2020|EPI_ISL_658174|2020-11-06	EPI_ISL_658174	ORF10
241	C	T	>hCoV-19/England/MILK-B55FAA/2020|EPI_ISL_658175|2020-11-08	EPI_ISL_658175	NonCoding
445	T	C	>hCoV-19/England/MILK-B55FAA/2020|EPI_ISL_658175|2020-11-08	EPI_ISL_658175	orf1ab
1987	A	G	>hCoV-19/England/MILK-B55FAA/2020|EPI_ISL_658175|2020-11-08	EPI_ISL_658175	orf1ab
3037	C	T	>hCoV-19/England/MILK-B55FAA/2020|EPI_ISL_658175|2020-11-08	EPI_ISL_658175	orf1ab
5830	G	A	>hCoV-19/England/MILK-B55FAA/2020|EPI_ISL_658175|2020-11-08	EPI_ISL_658175	orf1ab
6286	C	T	>hCoV-19/England/MILK-B55FAA/2020|EPI_ISL_658175|2020-11-08	EPI_ISL_658175	orf1ab
8782	T	C	>hCoV-19/England/MILK-B55FAA/2020|EPI_ISL_658175|2020-11-08	EPI_ISL_658175	orf1ab
11781	A	G	>hCoV-19/England/MILK-B55FAA/2020|EPI_ISL_658175|2020-11-08	EPI_ISL_658175	orf1ab
13647	C	T	>hCoV-19/England/MILK-B55FAA/2020|EPI_ISL_658175|2020-11-08	EPI_ISL_658175	orf1ab
14408	C	T	>hCoV-19/England/MILK-B55FAA/2020|EPI_ISL_658175|2020-11-08	EPI_ISL_658175	orf1ab
21255	G	C	>hCoV-19/England/MILK-B55FAA/2020|EPI_ISL_658175|2020-11-08	EPI_ISL_658175	orf1ab
22227	C	T	>hCoV-19/England/MILK-B55FAA/2020|EPI_ISL_658175|2020-11-08	EPI_ISL_658175	S
23403	A	G	>hCoV-19/England/MILK-B55FAA/2020|EPI_ISL_658175|2020-11-08	EPI_ISL_658175	S
25614	C	T	>hCoV-19/England/MILK-B55FAA/2020|EPI_ISL_658175|2020-11-08	EPI_ISL_658175	ORF3a
26801	C	G	>hCoV-19/England/MILK-B55FAA/2020|EPI_ISL_658175|2020-11-08	EPI_ISL_658175	M
27944	C	T	>hCoV-19/England/MILK-B55FAA/2020|EPI_ISL_658175|2020-11-08	EPI_ISL_658175	ORF8
28144	C	T	>hCoV-19/England/MILK-B55FAA/2020|EPI_ISL_658175|2020-11-08	EPI_ISL_658175	ORF8
28932	C	T	>hCoV-19/England/MILK-B55FAA/2020|EPI_ISL_658175|2020-11-08	EPI_ISL_658175	N
29645	G	T	>hCoV-19/England/MILK-B55FAA/2020|EPI_ISL_658175|2020-11-08	EPI_ISL_658175	ORF10
204	G	T	>hCoV-19/England/MILK-B5A45B/2020|EPI_ISL_658176|2020-11-06	EPI_ISL_658176	NonCoding
241	C	T	>hCoV-19/England/MILK-B5A45B/2020|EPI_ISL_658176|2020-11-06	EPI_ISL_658176	NonCoding
445	T	C	>hCoV-19/England/MILK-B5A45B/2020|EPI_ISL_658176|2020-11-06	EPI_ISL_658176	orf1ab
3037	C	T	>hCoV-19/England/MILK-B5A45B/2020|EPI_ISL_658176|2020-11-06	EPI_ISL_658176	orf1ab
6286	C	T	>hCoV-19/England/MILK-B5A45B/2020|EPI_ISL_658176|2020-11-06	EPI_ISL_658176	orf1ab
8316	C	T	>hCoV-19/England/MILK-B5A45B/2020|EPI_ISL_658176|2020-11-06	EPI_ISL_658176	orf1ab
8782	T	C	>hCoV-19/England/MILK-B5A45B/2020|EPI_ISL_658176|2020-11-06	EPI_ISL_658176	orf1ab
10870	G	T	>hCoV-19/England/MILK-B5A45B/2020|EPI_ISL_658176|2020-11-06	EPI_ISL_658176	orf1ab
11533	A	G	>hCoV-19/England/MILK-B5A45B/2020|EPI_ISL_658176|2020-11-06	EPI_ISL_658176	orf1ab
14408	C	T	>hCoV-19/England/MILK-B5A45B/2020|EPI_ISL_658176|2020-11-06	EPI_ISL_658176	orf1ab
21255	G	C	>hCoV-19/England/MILK-B5A45B/2020|EPI_ISL_658176|2020-11-06	EPI_ISL_658176	orf1ab
21614	C	T	>hCoV-19/England/MILK-B5A45B/2020|EPI_ISL_658176|2020-11-06	EPI_ISL_658176	S
22227	C	T	>hCoV-19/England/MILK-B5A45B/2020|EPI_ISL_658176|2020-11-06	EPI_ISL_658176	S
23403	A	G	>hCoV-19/England/MILK-B5A45B/2020|EPI_ISL_658176|2020-11-06	EPI_ISL_658176	S
24334	C	T	>hCoV-19/England/MILK-B5A45B/2020|EPI_ISL_658176|2020-11-06	EPI_ISL_658176	S
26424	T	C	>hCoV-19/England/MILK-B5A45B/2020|EPI_ISL_658176|2020-11-06	EPI_ISL_658176	E
26801	C	G	>hCoV-19/England/MILK-B5A45B/2020|EPI_ISL_658176|2020-11-06	EPI_ISL_658176	M
27944	C	T	>hCoV-19/England/MILK-B5A45B/2020|EPI_ISL_658176|2020-11-06	EPI_ISL_658176	ORF8
28144	C	T	>hCoV-19/England/MILK-B5A45B/2020|EPI_ISL_658176|2020-11-06	EPI_ISL_658176	ORF8
28932	C	T	>hCoV-19/England/MILK-B5A45B/2020|EPI_ISL_658176|2020-11-06	EPI_ISL_658176	N
29645	G	T	>hCoV-19/England/MILK-B5A45B/2020|EPI_ISL_658176|2020-11-06	EPI_ISL_658176	ORF10
204	G	T	>hCoV-19/England/CAMC-B51982/2020|EPI_ISL_658177|2020-11-08	EPI_ISL_658177	NonCoding
241	C	T	>hCoV-19/England/CAMC-B51982/2020|EPI_ISL_658177|2020-11-08	EPI_ISL_658177	NonCoding
445	T	C	>hCoV-19/England/CAMC-B51982/2020|EPI_ISL_658177|2020-11-08	EPI_ISL_658177	orf1ab
3037	C	T	>hCoV-19/England/CAMC-B51982/2020|EPI_ISL_658177|2020-11-08	EPI_ISL_658177	orf1ab
6286	C	T	>hCoV-19/England/CAMC-B51982/2020|EPI_ISL_658177|2020-11-08	EPI_ISL_658177	orf1ab
8782	T	C	>hCoV-19/England/CAMC-B51982/2020|EPI_ISL_658177|2020-11-08	EPI_ISL_658177	orf1ab
10078	C	T	>hCoV-19/England/CAMC-B51982/2020|EPI_ISL_658177|2020-11-08	EPI_ISL_658177	orf1ab
11396	C	T	>hCoV-19/England/CAMC-B51982/2020|EPI_ISL_658177|2020-11-08	EPI_ISL_658177	orf1ab
14408	C	T	>hCoV-19/England/CAMC-B51982/2020|EPI_ISL_658177|2020-11-08	EPI_ISL_658177	orf1ab
21255	G	C	>hCoV-19/England/CAMC-B51982/2020|EPI_ISL_658177|2020-11-08	EPI_ISL_658177	orf1ab
21614	C	T	>hCoV-19/England/CAMC-B51982/2020|EPI_ISL_658177|2020-11-08	EPI_ISL_658177	S
22227	C	T	>hCoV-19/England/CAMC-B51982/2020|EPI_ISL_658177|2020-11-08	EPI_ISL_658177	S
22282	T	C	>hCoV-19/England/CAMC-B51982/2020|EPI_ISL_658177|2020-11-08	EPI_ISL_658177	S
23403	A	G	>hCoV-19/England/CAMC-B51982/2020|EPI_ISL_658177|2020-11-08	EPI_ISL_658177	S
26801	C	G	>hCoV-19/England/CAMC-B51982/2020|EPI_ISL_658177|2020-11-08	EPI_ISL_658177	M
27944	C	T	>hCoV-19/England/CAMC-B51982/2020|EPI_ISL_658177|2020-11-08	EPI_ISL_658177	ORF8
28144	C	T	>hCoV-19/England/CAMC-B51982/2020|EPI_ISL_658177|2020-11-08	EPI_ISL_658177	ORF8
28932	C	T	>hCoV-19/England/CAMC-B51982/2020|EPI_ISL_658177|2020-11-08	EPI_ISL_658177	N
29645	G	T	>hCoV-19/England/CAMC-B51982/2020|EPI_ISL_658177|2020-11-08	EPI_ISL_658177	ORF10
29734	G	A	>hCoV-19/England/CAMC-B51982/2020|EPI_ISL_658177|2020-11-08	EPI_ISL_658177	NonCoding
204	G	T	>hCoV-19/England/CAMC-B51CA7/2020|EPI_ISL_658178|2020-11-09	EPI_ISL_658178	NonCoding
241	C	T	>hCoV-19/England/CAMC-B51CA7/2020|EPI_ISL_658178|2020-11-09	EPI_ISL_658178	NonCoding
445	T	C	>hCoV-19/England/CAMC-B51CA7/2020|EPI_ISL_658178|2020-11-09	EPI_ISL_658178	orf1ab
3037	C	T	>hCoV-19/England/CAMC-B51CA7/2020|EPI_ISL_658178|2020-11-09	EPI_ISL_658178	orf1ab
6286	C	T	>hCoV-19/England/CAMC-B51CA7/2020|EPI_ISL_658178|2020-11-09	EPI_ISL_658178	orf1ab
7986	A	G	>hCoV-19/England/CAMC-B51CA7/2020|EPI_ISL_658178|2020-11-09	EPI_ISL_658178	orf1ab
8782	T	C	>hCoV-19/England/CAMC-B51CA7/2020|EPI_ISL_658178|2020-11-09	EPI_ISL_658178	orf1ab
11533	A	G	>hCoV-19/England/CAMC-B51CA7/2020|EPI_ISL_658178|2020-11-09	EPI_ISL_658178	orf1ab
14408	C	T	>hCoV-19/England/CAMC-B51CA7/2020|EPI_ISL_658178|2020-11-09	EPI_ISL_658178	orf1ab
15810	C	T	>hCoV-19/England/CAMC-B51CA7/2020|EPI_ISL_658178|2020-11-09	EPI_ISL_658178	orf1ab
21255	G	C	>hCoV-19/England/CAMC-B51CA7/2020|EPI_ISL_658178|2020-11-09	EPI_ISL_658178	orf1ab
21614	C	T	>hCoV-19/England/CAMC-B51CA7/2020|EPI_ISL_658178|2020-11-09	EPI_ISL_658178	S
22227	C	T	>hCoV-19/England/CAMC-B51CA7/2020|EPI_ISL_658178|2020-11-09	EPI_ISL_658178	S
23403	A	G	>hCoV-19/England/CAMC-B51CA7/2020|EPI_ISL_658178|2020-11-09	EPI_ISL_658178	S
24334	C	T	>hCoV-19/England/CAMC-B51CA7/2020|EPI_ISL_658178|2020-11-09	EPI_ISL_658178	S
26424	T	C	>hCoV-19/England/CAMC-B51CA7/2020|EPI_ISL_658178|2020-11-09	EPI_ISL_658178	E
26801	C	G	>hCoV-19/England/CAMC-B51CA7/2020|EPI_ISL_658178|2020-11-09	EPI_ISL_658178	M
27944	C	T	>hCoV-19/England/CAMC-B51CA7/2020|EPI_ISL_658178|2020-11-09	EPI_ISL_658178	ORF8
28144	C	T	>hCoV-19/England/CAMC-B51CA7/2020|EPI_ISL_658178|2020-11-09	EPI_ISL_658178	ORF8
28932	C	T	>hCoV-19/England/CAMC-B51CA7/2020|EPI_ISL_658178|2020-11-09	EPI_ISL_658178	N
29645	G	T	>hCoV-19/England/CAMC-B51CA7/2020|EPI_ISL_658178|2020-11-09	EPI_ISL_658178	ORF10
204	G	T	>hCoV-19/England/CAMC-B517A6/2020|EPI_ISL_658179|2020-11-08	EPI_ISL_658179	NonCoding
241	C	T	>hCoV-19/England/CAMC-B517A6/2020|EPI_ISL_658179|2020-11-08	EPI_ISL_658179	NonCoding
445	T	C	>hCoV-19/England/CAMC-B517A6/2020|EPI_ISL_658179|2020-11-08	EPI_ISL_658179	orf1ab
3037	C	T	>hCoV-19/England/CAMC-B517A6/2020|EPI_ISL_658179|2020-11-08	EPI_ISL_658179	orf1ab
6286	C	T	>hCoV-19/England/CAMC-B517A6/2020|EPI_ISL_658179|2020-11-08	EPI_ISL_658179	orf1ab
8782	T	C	>hCoV-19/England/CAMC-B517A6/2020|EPI_ISL_658179|2020-11-08	EPI_ISL_658179	orf1ab
14408	C	T	>hCoV-19/England/CAMC-B517A6/2020|EPI_ISL_658179|2020-11-08	EPI_ISL_658179	orf1ab
21255	G	C	>hCoV-19/England/CAMC-B517A6/2020|EPI_ISL_658179|2020-11-08	EPI_ISL_658179	orf1ab
21614	C	T	>hCoV-19/England/CAMC-B517A6/2020|EPI_ISL_658179|2020-11-08	EPI_ISL_658179	S
22227	C	T	>hCoV-19/England/CAMC-B517A6/2020|EPI_ISL_658179|2020-11-08	EPI_ISL_658179	S
23403	A	G	>hCoV-19/England/CAMC-B517A6/2020|EPI_ISL_658179|2020-11-08	EPI_ISL_658179	S
24334	C	T	>hCoV-19/England/CAMC-B517A6/2020|EPI_ISL_658179|2020-11-08	EPI_ISL_658179	S
26801	C	G	>hCoV-19/England/CAMC-B517A6/2020|EPI_ISL_658179|2020-11-08	EPI_ISL_658179	M
27944	C	T	>hCoV-19/England/CAMC-B517A6/2020|EPI_ISL_658179|2020-11-08	EPI_ISL_658179	ORF8
28144	C	T	>hCoV-19/England/CAMC-B517A6/2020|EPI_ISL_658179|2020-11-08	EPI_ISL_658179	ORF8
28932	C	T	>hCoV-19/England/CAMC-B517A6/2020|EPI_ISL_658179|2020-11-08	EPI_ISL_658179	N
29645	G	T	>hCoV-19/England/CAMC-B517A6/2020|EPI_ISL_658179|2020-11-08	EPI_ISL_658179	ORF10
204	G	T	>hCoV-19/England/CAMC-B545E5/2020|EPI_ISL_658181|2020-11-08	EPI_ISL_658181	NonCoding
241	C	T	>hCoV-19/England/CAMC-B545E5/2020|EPI_ISL_658181|2020-11-08	EPI_ISL_658181	NonCoding
445	T	C	>hCoV-19/England/CAMC-B545E5/2020|EPI_ISL_658181|2020-11-08	EPI_ISL_658181	orf1ab
3037	C	T	>hCoV-19/England/CAMC-B545E5/2020|EPI_ISL_658181|2020-11-08	EPI_ISL_658181	orf1ab
6286	C	T	>hCoV-19/England/CAMC-B545E5/2020|EPI_ISL_658181|2020-11-08	EPI_ISL_658181	orf1ab
6807	C	T	>hCoV-19/England/CAMC-B545E5/2020|EPI_ISL_658181|2020-11-08	EPI_ISL_658181	orf1ab
7926	C	T	>hCoV-19/England/CAMC-B545E5/2020|EPI_ISL_658181|2020-11-08	EPI_ISL_658181	orf1ab
8782	T	C	>hCoV-19/England/CAMC-B545E5/2020|EPI_ISL_658181|2020-11-08	EPI_ISL_658181	orf1ab
9745	C	T	>hCoV-19/England/CAMC-B545E5/2020|EPI_ISL_658181|2020-11-08	EPI_ISL_658181	orf1ab
14408	C	T	>hCoV-19/England/CAMC-B545E5/2020|EPI_ISL_658181|2020-11-08	EPI_ISL_658181	orf1ab
20178	C	T	>hCoV-19/England/CAMC-B545E5/2020|EPI_ISL_658181|2020-11-08	EPI_ISL_658181	orf1ab
21255	G	C	>hCoV-19/England/CAMC-B545E5/2020|EPI_ISL_658181|2020-11-08	EPI_ISL_658181	orf1ab
22227	C	T	>hCoV-19/England/CAMC-B545E5/2020|EPI_ISL_658181|2020-11-08	EPI_ISL_658181	S
23403	A	G	>hCoV-19/England/CAMC-B545E5/2020|EPI_ISL_658181|2020-11-08	EPI_ISL_658181	S
26801	C	G	>hCoV-19/England/CAMC-B545E5/2020|EPI_ISL_658181|2020-11-08	EPI_ISL_658181	M
27944	C	T	>hCoV-19/England/CAMC-B545E5/2020|EPI_ISL_658181|2020-11-08	EPI_ISL_658181	ORF8
28144	C	T	>hCoV-19/England/CAMC-B545E5/2020|EPI_ISL_658181|2020-11-08	EPI_ISL_658181	ORF8
28932	C	T	>hCoV-19/England/CAMC-B545E5/2020|EPI_ISL_658181|2020-11-08	EPI_ISL_658181	N
29645	G	T	>hCoV-19/England/CAMC-B545E5/2020|EPI_ISL_658181|2020-11-08	EPI_ISL_658181	ORF10
204	G	T	>hCoV-19/England/MILK-B5A5FE/2020|EPI_ISL_658182|2020-11-06	EPI_ISL_658182	NonCoding
241	C	T	>hCoV-19/England/MILK-B5A5FE/2020|EPI_ISL_658182|2020-11-06	EPI_ISL_658182	NonCoding
445	T	C	>hCoV-19/England/MILK-B5A5FE/2020|EPI_ISL_658182|2020-11-06	EPI_ISL_658182	orf1ab
3037	C	T	>hCoV-19/England/MILK-B5A5FE/2020|EPI_ISL_658182|2020-11-06	EPI_ISL_658182	orf1ab
6286	C	T	>hCoV-19/England/MILK-B5A5FE/2020|EPI_ISL_658182|2020-11-06	EPI_ISL_658182	orf1ab
8782	T	C	>hCoV-19/England/MILK-B5A5FE/2020|EPI_ISL_658182|2020-11-06	EPI_ISL_658182	orf1ab
14408	C	T	>hCoV-19/England/MILK-B5A5FE/2020|EPI_ISL_658182|2020-11-06	EPI_ISL_658182	orf1ab
14998	A	T	>hCoV-19/England/MILK-B5A5FE/2020|EPI_ISL_658182|2020-11-06	EPI_ISL_658182	orf1ab
21255	G	C	>hCoV-19/England/MILK-B5A5FE/2020|EPI_ISL_658182|2020-11-06	EPI_ISL_658182	orf1ab
21614	C	T	>hCoV-19/England/MILK-B5A5FE/2020|EPI_ISL_658182|2020-11-06	EPI_ISL_658182	S
22227	C	T	>hCoV-19/England/MILK-B5A5FE/2020|EPI_ISL_658182|2020-11-06	EPI_ISL_658182	S
23403	A	G	>hCoV-19/England/MILK-B5A5FE/2020|EPI_ISL_658182|2020-11-06	EPI_ISL_658182	S
24334	C	T	>hCoV-19/England/MILK-B5A5FE/2020|EPI_ISL_658182|2020-11-06	EPI_ISL_658182	S
26801	C	G	>hCoV-19/England/MILK-B5A5FE/2020|EPI_ISL_658182|2020-11-06	EPI_ISL_658182	M
27944	C	T	>hCoV-19/England/MILK-B5A5FE/2020|EPI_ISL_658182|2020-11-06	EPI_ISL_658182	ORF8
28144	C	T	>hCoV-19/England/MILK-B5A5FE/2020|EPI_ISL_658182|2020-11-06	EPI_ISL_658182	ORF8
28932	C	T	>hCoV-19/England/MILK-B5A5FE/2020|EPI_ISL_658182|2020-11-06	EPI_ISL_658182	N
29645	G	T	>hCoV-19/England/MILK-B5A5FE/2020|EPI_ISL_658182|2020-11-06	EPI_ISL_658182	ORF10
204	G	T	>hCoV-19/England/MILK-B5A488/2020|EPI_ISL_658185|2020-11-06	EPI_ISL_658185	NonCoding
241	C	T	>hCoV-19/England/MILK-B5A488/2020|EPI_ISL_658185|2020-11-06	EPI_ISL_658185	NonCoding
445	T	C	>hCoV-19/England/MILK-B5A488/2020|EPI_ISL_658185|2020-11-06	EPI_ISL_658185	orf1ab
3037	C	T	>hCoV-19/England/MILK-B5A488/2020|EPI_ISL_658185|2020-11-06	EPI_ISL_658185	orf1ab
6286	C	T	>hCoV-19/England/MILK-B5A488/2020|EPI_ISL_658185|2020-11-06	EPI_ISL_658185	orf1ab
7926	C	T	>hCoV-19/England/MILK-B5A488/2020|EPI_ISL_658185|2020-11-06	EPI_ISL_658185	orf1ab
8782	T	C	>hCoV-19/England/MILK-B5A488/2020|EPI_ISL_658185|2020-11-06	EPI_ISL_658185	orf1ab
9745	C	T	>hCoV-19/England/MILK-B5A488/2020|EPI_ISL_658185|2020-11-06	EPI_ISL_658185	orf1ab
14408	C	T	>hCoV-19/England/MILK-B5A488/2020|EPI_ISL_658185|2020-11-06	EPI_ISL_658185	orf1ab
21255	G	C	>hCoV-19/England/MILK-B5A488/2020|EPI_ISL_658185|2020-11-06	EPI_ISL_658185	orf1ab
21844	C	T	>hCoV-19/England/MILK-B5A488/2020|EPI_ISL_658185|2020-11-06	EPI_ISL_658185	S
22227	C	T	>hCoV-19/England/MILK-B5A488/2020|EPI_ISL_658185|2020-11-06	EPI_ISL_658185	S
23403	A	G	>hCoV-19/England/MILK-B5A488/2020|EPI_ISL_658185|2020-11-06	EPI_ISL_658185	S
26801	C	G	>hCoV-19/England/MILK-B5A488/2020|EPI_ISL_658185|2020-11-06	EPI_ISL_658185	M
27944	C	T	>hCoV-19/England/MILK-B5A488/2020|EPI_ISL_658185|2020-11-06	EPI_ISL_658185	ORF8
28144	C	T	>hCoV-19/England/MILK-B5A488/2020|EPI_ISL_658185|2020-11-06	EPI_ISL_658185	ORF8
28932	C	T	>hCoV-19/England/MILK-B5A488/2020|EPI_ISL_658185|2020-11-06	EPI_ISL_658185	N
29645	G	T	>hCoV-19/England/MILK-B5A488/2020|EPI_ISL_658185|2020-11-06	EPI_ISL_658185	ORF10
204	G	T	>hCoV-19/England/CAMC-B5182B/2020|EPI_ISL_658186|2020-11-08	EPI_ISL_658186	NonCoding
241	C	T	>hCoV-19/England/CAMC-B5182B/2020|EPI_ISL_658186|2020-11-08	EPI_ISL_658186	NonCoding
445	T	C	>hCoV-19/England/CAMC-B5182B/2020|EPI_ISL_658186|2020-11-08	EPI_ISL_658186	orf1ab
3037	C	T	>hCoV-19/England/CAMC-B5182B/2020|EPI_ISL_658186|2020-11-08	EPI_ISL_658186	orf1ab
6286	C	T	>hCoV-19/England/CAMC-B5182B/2020|EPI_ISL_658186|2020-11-08	EPI_ISL_658186	orf1ab
8782	T	C	>hCoV-19/England/CAMC-B5182B/2020|EPI_ISL_658186|2020-11-08	EPI_ISL_658186	orf1ab
11396	C	T	>hCoV-19/England/CAMC-B5182B/2020|EPI_ISL_658186|2020-11-08	EPI_ISL_658186	orf1ab
14408	C	T	>hCoV-19/England/CAMC-B5182B/2020|EPI_ISL_658186|2020-11-08	EPI_ISL_658186	orf1ab
21255	G	C	>hCoV-19/England/CAMC-B5182B/2020|EPI_ISL_658186|2020-11-08	EPI_ISL_658186	orf1ab
21575	C	T	>hCoV-19/England/CAMC-B5182B/2020|EPI_ISL_658186|2020-11-08	EPI_ISL_658186	S
21614	C	T	>hCoV-19/England/CAMC-B5182B/2020|EPI_ISL_658186|2020-11-08	EPI_ISL_658186	S
22205	G	C	>hCoV-19/England/CAMC-B5182B/2020|EPI_ISL_658186|2020-11-08	EPI_ISL_658186	S
22227	C	T	>hCoV-19/England/CAMC-B5182B/2020|EPI_ISL_658186|2020-11-08	EPI_ISL_658186	S
23403	A	G	>hCoV-19/England/CAMC-B5182B/2020|EPI_ISL_658186|2020-11-08	EPI_ISL_658186	S
26801	C	G	>hCoV-19/England/CAMC-B5182B/2020|EPI_ISL_658186|2020-11-08	EPI_ISL_658186	M
27944	C	T	>hCoV-19/England/CAMC-B5182B/2020|EPI_ISL_658186|2020-11-08	EPI_ISL_658186	ORF8
28144	C	T	>hCoV-19/England/CAMC-B5182B/2020|EPI_ISL_658186|2020-11-08	EPI_ISL_658186	ORF8
28932	C	T	>hCoV-19/England/CAMC-B5182B/2020|EPI_ISL_658186|2020-11-08	EPI_ISL_658186	N
29645	G	T	>hCoV-19/England/CAMC-B5182B/2020|EPI_ISL_658186|2020-11-08	EPI_ISL_658186	ORF10
204	G	T	>hCoV-19/England/CAMC-B51ACB/2020|EPI_ISL_658190|2020-11-06	EPI_ISL_658190	NonCoding
241	C	T	>hCoV-19/England/CAMC-B51ACB/2020|EPI_ISL_658190|2020-11-06	EPI_ISL_658190	NonCoding
445	T	C	>hCoV-19/England/CAMC-B51ACB/2020|EPI_ISL_658190|2020-11-06	EPI_ISL_658190	orf1ab
3037	C	T	>hCoV-19/England/CAMC-B51ACB/2020|EPI_ISL_658190|2020-11-06	EPI_ISL_658190	orf1ab
4878	C	T	>hCoV-19/England/CAMC-B51ACB/2020|EPI_ISL_658190|2020-11-06	EPI_ISL_658190	orf1ab
6286	C	T	>hCoV-19/England/CAMC-B51ACB/2020|EPI_ISL_658190|2020-11-06	EPI_ISL_658190	orf1ab
8782	T	C	>hCoV-19/England/CAMC-B51ACB/2020|EPI_ISL_658190|2020-11-06	EPI_ISL_658190	orf1ab
14408	C	T	>hCoV-19/England/CAMC-B51ACB/2020|EPI_ISL_658190|2020-11-06	EPI_ISL_658190	orf1ab
15480	C	T	>hCoV-19/England/CAMC-B51ACB/2020|EPI_ISL_658190|2020-11-06	EPI_ISL_658190	orf1ab
21255	G	C	>hCoV-19/England/CAMC-B51ACB/2020|EPI_ISL_658190|2020-11-06	EPI_ISL_658190	orf1ab
21614	C	T	>hCoV-19/England/CAMC-B51ACB/2020|EPI_ISL_658190|2020-11-06	EPI_ISL_658190	S
22227	C	T	>hCoV-19/England/CAMC-B51ACB/2020|EPI_ISL_658190|2020-11-06	EPI_ISL_658190	S
23401	G	T	>hCoV-19/England/CAMC-B51ACB/2020|EPI_ISL_658190|2020-11-06	EPI_ISL_658190	S
23403	A	G	>hCoV-19/England/CAMC-B51ACB/2020|EPI_ISL_658190|2020-11-06	EPI_ISL_658190	S
25797	C	T	>hCoV-19/England/CAMC-B51ACB/2020|EPI_ISL_658190|2020-11-06	EPI_ISL_658190	ORF3a
26801	C	G	>hCoV-19/England/CAMC-B51ACB/2020|EPI_ISL_658190|2020-11-06	EPI_ISL_658190	M
27944	C	T	>hCoV-19/England/CAMC-B51ACB/2020|EPI_ISL_658190|2020-11-06	EPI_ISL_658190	ORF8
28144	C	T	>hCoV-19/England/CAMC-B51ACB/2020|EPI_ISL_658190|2020-11-06	EPI_ISL_658190	ORF8
28932	C	T	>hCoV-19/England/CAMC-B51ACB/2020|EPI_ISL_658190|2020-11-06	EPI_ISL_658190	N
29645	G	T	>hCoV-19/England/CAMC-B51ACB/2020|EPI_ISL_658190|2020-11-06	EPI_ISL_658190	ORF10
204	G	T	>hCoV-19/England/CAMC-B545D6/2020|EPI_ISL_658191|2020-11-08	EPI_ISL_658191	NonCoding
241	C	T	>hCoV-19/England/CAMC-B545D6/2020|EPI_ISL_658191|2020-11-08	EPI_ISL_658191	NonCoding
445	T	C	>hCoV-19/England/CAMC-B545D6/2020|EPI_ISL_658191|2020-11-08	EPI_ISL_658191	orf1ab
3037	C	T	>hCoV-19/England/CAMC-B545D6/2020|EPI_ISL_658191|2020-11-08	EPI_ISL_658191	orf1ab
6286	C	T	>hCoV-19/England/CAMC-B545D6/2020|EPI_ISL_658191|2020-11-08	EPI_ISL_658191	orf1ab
6807	C	T	>hCoV-19/England/CAMC-B545D6/2020|EPI_ISL_658191|2020-11-08	EPI_ISL_658191	orf1ab
7926	C	T	>hCoV-19/England/CAMC-B545D6/2020|EPI_ISL_658191|2020-11-08	EPI_ISL_658191	orf1ab
8782	T	C	>hCoV-19/England/CAMC-B545D6/2020|EPI_ISL_658191|2020-11-08	EPI_ISL_658191	orf1ab
9745	C	T	>hCoV-19/England/CAMC-B545D6/2020|EPI_ISL_658191|2020-11-08	EPI_ISL_658191	orf1ab
14408	C	T	>hCoV-19/England/CAMC-B545D6/2020|EPI_ISL_658191|2020-11-08	EPI_ISL_658191	orf1ab
21255	G	C	>hCoV-19/England/CAMC-B545D6/2020|EPI_ISL_658191|2020-11-08	EPI_ISL_658191	orf1ab
22227	C	T	>hCoV-19/England/CAMC-B545D6/2020|EPI_ISL_658191|2020-11-08	EPI_ISL_658191	S
23403	A	G	>hCoV-19/England/CAMC-B545D6/2020|EPI_ISL_658191|2020-11-08	EPI_ISL_658191	S
26801	C	G	>hCoV-19/England/CAMC-B545D6/2020|EPI_ISL_658191|2020-11-08	EPI_ISL_658191	M
27944	C	T	>hCoV-19/England/CAMC-B545D6/2020|EPI_ISL_658191|2020-11-08	EPI_ISL_658191	ORF8
28144	C	T	>hCoV-19/England/CAMC-B545D6/2020|EPI_ISL_658191|2020-11-08	EPI_ISL_658191	ORF8
28932	C	T	>hCoV-19/England/CAMC-B545D6/2020|EPI_ISL_658191|2020-11-08	EPI_ISL_658191	N
29645	G	T	>hCoV-19/England/CAMC-B545D6/2020|EPI_ISL_658191|2020-11-08	EPI_ISL_658191	ORF10
241	C	T	>hCoV-19/England/MILK-B5A4A6/2020|EPI_ISL_658193|2020-11-06	EPI_ISL_658193	NonCoding
408	A	G	>hCoV-19/England/MILK-B5A4A6/2020|EPI_ISL_658193|2020-11-06	EPI_ISL_658193	orf1ab
445	T	C	>hCoV-19/England/MILK-B5A4A6/2020|EPI_ISL_658193|2020-11-06	EPI_ISL_658193	orf1ab
3037	C	T	>hCoV-19/England/MILK-B5A4A6/2020|EPI_ISL_658193|2020-11-06	EPI_ISL_658193	orf1ab
6286	C	T	>hCoV-19/England/MILK-B5A4A6/2020|EPI_ISL_658193|2020-11-06	EPI_ISL_658193	orf1ab
8782	T	C	>hCoV-19/England/MILK-B5A4A6/2020|EPI_ISL_658193|2020-11-06	EPI_ISL_658193	orf1ab
14408	C	T	>hCoV-19/England/MILK-B5A4A6/2020|EPI_ISL_658193|2020-11-06	EPI_ISL_658193	orf1ab
18985	G	T	>hCoV-19/England/MILK-B5A4A6/2020|EPI_ISL_658193|2020-11-06	EPI_ISL_658193	orf1ab
21255	G	C	>hCoV-19/England/MILK-B5A4A6/2020|EPI_ISL_658193|2020-11-06	EPI_ISL_658193	orf1ab
21575	C	T	>hCoV-19/England/MILK-B5A4A6/2020|EPI_ISL_658193|2020-11-06	EPI_ISL_658193	S
22088	C	T	>hCoV-19/England/MILK-B5A4A6/2020|EPI_ISL_658193|2020-11-06	EPI_ISL_658193	S
22227	C	T	>hCoV-19/England/MILK-B5A4A6/2020|EPI_ISL_658193|2020-11-06	EPI_ISL_658193	S
23403	A	G	>hCoV-19/England/MILK-B5A4A6/2020|EPI_ISL_658193|2020-11-06	EPI_ISL_658193	S
26801	C	G	>hCoV-19/England/MILK-B5A4A6/2020|EPI_ISL_658193|2020-11-06	EPI_ISL_658193	M
27113	T	C	>hCoV-19/England/MILK-B5A4A6/2020|EPI_ISL_658193|2020-11-06	EPI_ISL_658193	M
28144	C	T	>hCoV-19/England/MILK-B5A4A6/2020|EPI_ISL_658193|2020-11-06	EPI_ISL_658193	ORF8
28932	C	T	>hCoV-19/England/MILK-B5A4A6/2020|EPI_ISL_658193|2020-11-06	EPI_ISL_658193	N
29284	C	T	>hCoV-19/England/MILK-B5A4A6/2020|EPI_ISL_658193|2020-11-06	EPI_ISL_658193	N
29645	G	T	>hCoV-19/England/MILK-B5A4A6/2020|EPI_ISL_658193|2020-11-06	EPI_ISL_658193	ORF10
29686	C	T	>hCoV-19/England/MILK-B5A4A6/2020|EPI_ISL_658193|2020-11-06	EPI_ISL_658193	NonCoding
445	T	C	>hCoV-19/England/CAMC-B51A61/2020|EPI_ISL_658195|2020-11-06	EPI_ISL_658195	orf1ab
3037	C	T	>hCoV-19/England/CAMC-B51A61/2020|EPI_ISL_658195|2020-11-06	EPI_ISL_658195	orf1ab
6286	C	T	>hCoV-19/England/CAMC-B51A61/2020|EPI_ISL_658195|2020-11-06	EPI_ISL_658195	orf1ab
7267	C	T	>hCoV-19/England/CAMC-B51A61/2020|EPI_ISL_658195|2020-11-06	EPI_ISL_658195	orf1ab
8782	T	C	>hCoV-19/England/CAMC-B51A61/2020|EPI_ISL_658195|2020-11-06	EPI_ISL_658195	orf1ab
14408	C	T	>hCoV-19/England/CAMC-B51A61/2020|EPI_ISL_658195|2020-11-06	EPI_ISL_658195	orf1ab
16887	C	T	>hCoV-19/England/CAMC-B51A61/2020|EPI_ISL_658195|2020-11-06	EPI_ISL_658195	orf1ab
21255	G	C	>hCoV-19/England/CAMC-B51A61/2020|EPI_ISL_658195|2020-11-06	EPI_ISL_658195	orf1ab
21614	C	T	>hCoV-19/England/CAMC-B51A61/2020|EPI_ISL_658195|2020-11-06	EPI_ISL_658195	S
22227	C	T	>hCoV-19/England/CAMC-B51A61/2020|EPI_ISL_658195|2020-11-06	EPI_ISL_658195	S
23403	A	G	>hCoV-19/England/CAMC-B51A61/2020|EPI_ISL_658195|2020-11-06	EPI_ISL_658195	S
24169	G	T	>hCoV-19/England/CAMC-B51A61/2020|EPI_ISL_658195|2020-11-06	EPI_ISL_658195	S
24334	C	T	>hCoV-19/England/CAMC-B51A61/2020|EPI_ISL_658195|2020-11-06	EPI_ISL_658195	S
26801	C	G	>hCoV-19/England/CAMC-B51A61/2020|EPI_ISL_658195|2020-11-06	EPI_ISL_658195	M
27196	C	T	>hCoV-19/England/CAMC-B51A61/2020|EPI_ISL_658195|2020-11-06	EPI_ISL_658195	NonCoding
27944	C	T	>hCoV-19/England/CAMC-B51A61/2020|EPI_ISL_658195|2020-11-06	EPI_ISL_658195	ORF8
28144	C	T	>hCoV-19/England/CAMC-B51A61/2020|EPI_ISL_658195|2020-11-06	EPI_ISL_658195	ORF8
28482	A	T	>hCoV-19/England/CAMC-B51A61/2020|EPI_ISL_658195|2020-11-06	EPI_ISL_658195	N
28932	C	T	>hCoV-19/England/CAMC-B51A61/2020|EPI_ISL_658195|2020-11-06	EPI_ISL_658195	N
29645	G	T	>hCoV-19/England/CAMC-B51A61/2020|EPI_ISL_658195|2020-11-06	EPI_ISL_658195	ORF10
204	G	T	>hCoV-19/England/CAMC-B51ADA/2020|EPI_ISL_658197|2020-11-06	EPI_ISL_658197	NonCoding
241	C	T	>hCoV-19/England/CAMC-B51ADA/2020|EPI_ISL_658197|2020-11-06	EPI_ISL_658197	NonCoding
445	T	C	>hCoV-19/England/CAMC-B51ADA/2020|EPI_ISL_658197|2020-11-06	EPI_ISL_658197	orf1ab
3037	C	T	>hCoV-19/England/CAMC-B51ADA/2020|EPI_ISL_658197|2020-11-06	EPI_ISL_658197	orf1ab
4878	C	T	>hCoV-19/England/CAMC-B51ADA/2020|EPI_ISL_658197|2020-11-06	EPI_ISL_658197	orf1ab
6286	C	T	>hCoV-19/England/CAMC-B51ADA/2020|EPI_ISL_658197|2020-11-06	EPI_ISL_658197	orf1ab
8782	T	C	>hCoV-19/England/CAMC-B51ADA/2020|EPI_ISL_658197|2020-11-06	EPI_ISL_658197	orf1ab
14408	C	T	>hCoV-19/England/CAMC-B51ADA/2020|EPI_ISL_658197|2020-11-06	EPI_ISL_658197	orf1ab
15480	C	T	>hCoV-19/England/CAMC-B51ADA/2020|EPI_ISL_658197|2020-11-06	EPI_ISL_658197	orf1ab
21255	G	C	>hCoV-19/England/CAMC-B51ADA/2020|EPI_ISL_658197|2020-11-06	EPI_ISL_658197	orf1ab
21614	C	T	>hCoV-19/England/CAMC-B51ADA/2020|EPI_ISL_658197|2020-11-06	EPI_ISL_658197	S
22227	C	T	>hCoV-19/England/CAMC-B51ADA/2020|EPI_ISL_658197|2020-11-06	EPI_ISL_658197	S
23401	G	T	>hCoV-19/England/CAMC-B51ADA/2020|EPI_ISL_658197|2020-11-06	EPI_ISL_658197	S
23403	A	G	>hCoV-19/England/CAMC-B51ADA/2020|EPI_ISL_658197|2020-11-06	EPI_ISL_658197	S
25797	C	T	>hCoV-19/England/CAMC-B51ADA/2020|EPI_ISL_658197|2020-11-06	EPI_ISL_658197	ORF3a
26801	C	G	>hCoV-19/England/CAMC-B51ADA/2020|EPI_ISL_658197|2020-11-06	EPI_ISL_658197	M
27944	C	T	>hCoV-19/England/CAMC-B51ADA/2020|EPI_ISL_658197|2020-11-06	EPI_ISL_658197	ORF8
28144	C	T	>hCoV-19/England/CAMC-B51ADA/2020|EPI_ISL_658197|2020-11-06	EPI_ISL_658197	ORF8
28932	C	T	>hCoV-19/England/CAMC-B51ADA/2020|EPI_ISL_658197|2020-11-06	EPI_ISL_658197	N
29645	G	T	>hCoV-19/England/CAMC-B51ADA/2020|EPI_ISL_658197|2020-11-06	EPI_ISL_658197	ORF10
204	G	T	>hCoV-19/England/CAMC-B54767/2020|EPI_ISL_658198|2020-11-08	EPI_ISL_658198	NonCoding
241	C	T	>hCoV-19/England/CAMC-B54767/2020|EPI_ISL_658198|2020-11-08	EPI_ISL_658198	NonCoding
445	T	C	>hCoV-19/England/CAMC-B54767/2020|EPI_ISL_658198|2020-11-08	EPI_ISL_658198	orf1ab
3037	C	T	>hCoV-19/England/CAMC-B54767/2020|EPI_ISL_658198|2020-11-08	EPI_ISL_658198	orf1ab
3638	G	T	>hCoV-19/England/CAMC-B54767/2020|EPI_ISL_658198|2020-11-08	EPI_ISL_658198	orf1ab
6286	C	T	>hCoV-19/England/CAMC-B54767/2020|EPI_ISL_658198|2020-11-08	EPI_ISL_658198	orf1ab
6807	C	T	>hCoV-19/England/CAMC-B54767/2020|EPI_ISL_658198|2020-11-08	EPI_ISL_658198	orf1ab
7926	C	T	>hCoV-19/England/CAMC-B54767/2020|EPI_ISL_658198|2020-11-08	EPI_ISL_658198	orf1ab
8782	T	C	>hCoV-19/England/CAMC-B54767/2020|EPI_ISL_658198|2020-11-08	EPI_ISL_658198	orf1ab
9745	C	T	>hCoV-19/England/CAMC-B54767/2020|EPI_ISL_658198|2020-11-08	EPI_ISL_658198	orf1ab
14408	C	T	>hCoV-19/England/CAMC-B54767/2020|EPI_ISL_658198|2020-11-08	EPI_ISL_658198	orf1ab
21255	G	C	>hCoV-19/England/CAMC-B54767/2020|EPI_ISL_658198|2020-11-08	EPI_ISL_658198	orf1ab
22227	C	T	>hCoV-19/England/CAMC-B54767/2020|EPI_ISL_658198|2020-11-08	EPI_ISL_658198	S
23403	A	G	>hCoV-19/England/CAMC-B54767/2020|EPI_ISL_658198|2020-11-08	EPI_ISL_658198	S
26801	C	G	>hCoV-19/England/CAMC-B54767/2020|EPI_ISL_658198|2020-11-08	EPI_ISL_658198	M
27944	C	T	>hCoV-19/England/CAMC-B54767/2020|EPI_ISL_658198|2020-11-08	EPI_ISL_658198	ORF8
28144	C	T	>hCoV-19/England/CAMC-B54767/2020|EPI_ISL_658198|2020-11-08	EPI_ISL_658198	ORF8
28932	C	T	>hCoV-19/England/CAMC-B54767/2020|EPI_ISL_658198|2020-11-08	EPI_ISL_658198	N
29645	G	T	>hCoV-19/England/CAMC-B54767/2020|EPI_ISL_658198|2020-11-08	EPI_ISL_658198	ORF10
204	G	T	>hCoV-19/England/CAMC-B548EC/2020|EPI_ISL_658202|2020-11-09	EPI_ISL_658202	NonCoding
241	C	T	>hCoV-19/England/CAMC-B548EC/2020|EPI_ISL_658202|2020-11-09	EPI_ISL_658202	NonCoding
445	T	C	>hCoV-19/England/CAMC-B548EC/2020|EPI_ISL_658202|2020-11-09	EPI_ISL_658202	orf1ab
3037	C	T	>hCoV-19/England/CAMC-B548EC/2020|EPI_ISL_658202|2020-11-09	EPI_ISL_658202	orf1ab
6286	C	T	>hCoV-19/England/CAMC-B548EC/2020|EPI_ISL_658202|2020-11-09	EPI_ISL_658202	orf1ab
7008	C	T	>hCoV-19/England/CAMC-B548EC/2020|EPI_ISL_658202|2020-11-09	EPI_ISL_658202	orf1ab
8782	T	C	>hCoV-19/England/CAMC-B548EC/2020|EPI_ISL_658202|2020-11-09	EPI_ISL_658202	orf1ab
14408	C	T	>hCoV-19/England/CAMC-B548EC/2020|EPI_ISL_658202|2020-11-09	EPI_ISL_658202	orf1ab
18495	T	G	>hCoV-19/England/CAMC-B548EC/2020|EPI_ISL_658202|2020-11-09	EPI_ISL_658202	orf1ab
21255	G	C	>hCoV-19/England/CAMC-B548EC/2020|EPI_ISL_658202|2020-11-09	EPI_ISL_658202	orf1ab
21614	C	T	>hCoV-19/England/CAMC-B548EC/2020|EPI_ISL_658202|2020-11-09	EPI_ISL_658202	S
22227	C	T	>hCoV-19/England/CAMC-B548EC/2020|EPI_ISL_658202|2020-11-09	EPI_ISL_658202	S
23403	A	G	>hCoV-19/England/CAMC-B548EC/2020|EPI_ISL_658202|2020-11-09	EPI_ISL_658202	S
23994	A	G	>hCoV-19/England/CAMC-B548EC/2020|EPI_ISL_658202|2020-11-09	EPI_ISL_658202	S
24334	C	T	>hCoV-19/England/CAMC-B548EC/2020|EPI_ISL_658202|2020-11-09	EPI_ISL_658202	S
26801	C	G	>hCoV-19/England/CAMC-B548EC/2020|EPI_ISL_658202|2020-11-09	EPI_ISL_658202	M
27944	C	T	>hCoV-19/England/CAMC-B548EC/2020|EPI_ISL_658202|2020-11-09	EPI_ISL_658202	ORF8
28144	C	T	>hCoV-19/England/CAMC-B548EC/2020|EPI_ISL_658202|2020-11-09	EPI_ISL_658202	ORF8
28932	C	T	>hCoV-19/England/CAMC-B548EC/2020|EPI_ISL_658202|2020-11-09	EPI_ISL_658202	N
29645	G	T	>hCoV-19/England/CAMC-B548EC/2020|EPI_ISL_658202|2020-11-09	EPI_ISL_658202	ORF10
222	C	T	>hCoV-19/England/CAMC-B54970/2020|EPI_ISL_658207|2020-11-09	EPI_ISL_658207	NonCoding
241	C	T	>hCoV-19/England/CAMC-B54970/2020|EPI_ISL_658207|2020-11-09	EPI_ISL_658207	NonCoding
445	T	C	>hCoV-19/England/CAMC-B54970/2020|EPI_ISL_658207|2020-11-09	EPI_ISL_658207	orf1ab
1960	C	T	>hCoV-19/England/CAMC-B54970/2020|EPI_ISL_658207|2020-11-09	EPI_ISL_658207	orf1ab
3037	C	T	>hCoV-19/England/CAMC-B54970/2020|EPI_ISL_658207|2020-11-09	EPI_ISL_658207	orf1ab
6286	C	T	>hCoV-19/England/CAMC-B54970/2020|EPI_ISL_658207|2020-11-09	EPI_ISL_658207	orf1ab
8782	T	C	>hCoV-19/England/CAMC-B54970/2020|EPI_ISL_658207|2020-11-09	EPI_ISL_658207	orf1ab
11818	T	C	>hCoV-19/England/CAMC-B54970/2020|EPI_ISL_658207|2020-11-09	EPI_ISL_658207	orf1ab
12651	C	T	>hCoV-19/England/CAMC-B54970/2020|EPI_ISL_658207|2020-11-09	EPI_ISL_658207	orf1ab
14408	C	T	>hCoV-19/England/CAMC-B54970/2020|EPI_ISL_658207|2020-11-09	EPI_ISL_658207	orf1ab
20661	T	C	>hCoV-19/England/CAMC-B54970/2020|EPI_ISL_658207|2020-11-09	EPI_ISL_658207	orf1ab
21255	G	C	>hCoV-19/England/CAMC-B54970/2020|EPI_ISL_658207|2020-11-09	EPI_ISL_658207	orf1ab
22227	C	T	>hCoV-19/England/CAMC-B54970/2020|EPI_ISL_658207|2020-11-09	EPI_ISL_658207	S
23403	A	G	>hCoV-19/England/CAMC-B54970/2020|EPI_ISL_658207|2020-11-09	EPI_ISL_658207	S
26801	C	G	>hCoV-19/England/CAMC-B54970/2020|EPI_ISL_658207|2020-11-09	EPI_ISL_658207	M
28144	C	T	>hCoV-19/England/CAMC-B54970/2020|EPI_ISL_658207|2020-11-09	EPI_ISL_658207	ORF8
28932	C	T	>hCoV-19/England/CAMC-B54970/2020|EPI_ISL_658207|2020-11-09	EPI_ISL_658207	N
29249	C	T	>hCoV-19/England/CAMC-B54970/2020|EPI_ISL_658207|2020-11-09	EPI_ISL_658207	N
29366	C	T	>hCoV-19/England/CAMC-B54970/2020|EPI_ISL_658207|2020-11-09	EPI_ISL_658207	N
29386	C	T	>hCoV-19/England/CAMC-B54970/2020|EPI_ISL_658207|2020-11-09	EPI_ISL_658207	N
29645	G	T	>hCoV-19/England/CAMC-B54970/2020|EPI_ISL_658207|2020-11-09	EPI_ISL_658207	ORF10
241	C	T	>hCoV-19/England/MILK-B5A4E2/2020|EPI_ISL_658211|2020-11-06	EPI_ISL_658211	NonCoding
445	T	C	>hCoV-19/England/MILK-B5A4E2/2020|EPI_ISL_658211|2020-11-06	EPI_ISL_658211	orf1ab
3037	C	T	>hCoV-19/England/MILK-B5A4E2/2020|EPI_ISL_658211|2020-11-06	EPI_ISL_658211	orf1ab
6286	C	T	>hCoV-19/England/MILK-B5A4E2/2020|EPI_ISL_658211|2020-11-06	EPI_ISL_658211	orf1ab
8782	T	C	>hCoV-19/England/MILK-B5A4E2/2020|EPI_ISL_658211|2020-11-06	EPI_ISL_658211	orf1ab
10870	G	T	>hCoV-19/England/MILK-B5A4E2/2020|EPI_ISL_658211|2020-11-06	EPI_ISL_658211	orf1ab
14408	C	T	>hCoV-19/England/MILK-B5A4E2/2020|EPI_ISL_658211|2020-11-06	EPI_ISL_658211	orf1ab
21255	G	C	>hCoV-19/England/MILK-B5A4E2/2020|EPI_ISL_658211|2020-11-06	EPI_ISL_658211	orf1ab
21800	G	T	>hCoV-19/England/MILK-B5A4E2/2020|EPI_ISL_658211|2020-11-06	EPI_ISL_658211	S
22053	A	C	>hCoV-19/England/MILK-B5A4E2/2020|EPI_ISL_658211|2020-11-06	EPI_ISL_658211	S
22227	C	T	>hCoV-19/England/MILK-B5A4E2/2020|EPI_ISL_658211|2020-11-06	EPI_ISL_658211	S
22346	G	T	>hCoV-19/England/MILK-B5A4E2/2020|EPI_ISL_658211|2020-11-06	EPI_ISL_658211	S
23403	A	G	>hCoV-19/England/MILK-B5A4E2/2020|EPI_ISL_658211|2020-11-06	EPI_ISL_658211	S
25208	A	G	>hCoV-19/England/MILK-B5A4E2/2020|EPI_ISL_658211|2020-11-06	EPI_ISL_658211	S
25239	C	T	>hCoV-19/England/MILK-B5A4E2/2020|EPI_ISL_658211|2020-11-06	EPI_ISL_658211	S
26801	C	G	>hCoV-19/England/MILK-B5A4E2/2020|EPI_ISL_658211|2020-11-06	EPI_ISL_658211	M
28044	G	T	>hCoV-19/England/MILK-B5A4E2/2020|EPI_ISL_658211|2020-11-06	EPI_ISL_658211	ORF8
28144	C	T	>hCoV-19/England/MILK-B5A4E2/2020|EPI_ISL_658211|2020-11-06	EPI_ISL_658211	ORF8
28252	T	C	>hCoV-19/England/MILK-B5A4E2/2020|EPI_ISL_658211|2020-11-06	EPI_ISL_658211	ORF8
28932	C	T	>hCoV-19/England/MILK-B5A4E2/2020|EPI_ISL_658211|2020-11-06	EPI_ISL_658211	N
29645	G	T	>hCoV-19/England/MILK-B5A4E2/2020|EPI_ISL_658211|2020-11-06	EPI_ISL_658211	ORF10
241	C	T	>hCoV-19/England/MILK-B55FC8/2020|EPI_ISL_658216|2020-11-05	EPI_ISL_658216	NonCoding
1344	T	C	>hCoV-19/England/MILK-B55FC8/2020|EPI_ISL_658216|2020-11-05	EPI_ISL_658216	orf1ab
3037	C	T	>hCoV-19/England/MILK-B55FC8/2020|EPI_ISL_658216|2020-11-05	EPI_ISL_658216	orf1ab
4291	A	T	>hCoV-19/England/MILK-B55FC8/2020|EPI_ISL_658216|2020-11-05	EPI_ISL_658216	orf1ab
8683	C	T	>hCoV-19/England/MILK-B55FC8/2020|EPI_ISL_658216|2020-11-05	EPI_ISL_658216	orf1ab
8782	T	C	>hCoV-19/England/MILK-B55FC8/2020|EPI_ISL_658216|2020-11-05	EPI_ISL_658216	orf1ab
14408	C	T	>hCoV-19/England/MILK-B55FC8/2020|EPI_ISL_658216|2020-11-05	EPI_ISL_658216	orf1ab
15030	T	C	>hCoV-19/England/MILK-B55FC8/2020|EPI_ISL_658216|2020-11-05	EPI_ISL_658216	orf1ab
15406	G	T	>hCoV-19/England/MILK-B55FC8/2020|EPI_ISL_658216|2020-11-05	EPI_ISL_658216	orf1ab
16260	C	T	>hCoV-19/England/MILK-B55FC8/2020|EPI_ISL_658216|2020-11-05	EPI_ISL_658216	orf1ab
19862	C	T	>hCoV-19/England/MILK-B55FC8/2020|EPI_ISL_658216|2020-11-05	EPI_ISL_658216	orf1ab
19960	A	G	>hCoV-19/England/MILK-B55FC8/2020|EPI_ISL_658216|2020-11-05	EPI_ISL_658216	orf1ab
21637	C	T	>hCoV-19/England/MILK-B55FC8/2020|EPI_ISL_658216|2020-11-05	EPI_ISL_658216	S
23403	A	G	>hCoV-19/England/MILK-B55FC8/2020|EPI_ISL_658216|2020-11-05	EPI_ISL_658216	S
23533	C	T	>hCoV-19/England/MILK-B55FC8/2020|EPI_ISL_658216|2020-11-05	EPI_ISL_658216	S
28144	C	T	>hCoV-19/England/MILK-B55FC8/2020|EPI_ISL_658216|2020-11-05	EPI_ISL_658216	ORF8
28169	A	G	>hCoV-19/England/MILK-B55FC8/2020|EPI_ISL_658216|2020-11-05	EPI_ISL_658216	ORF8
28881	G	A	>hCoV-19/England/MILK-B55FC8/2020|EPI_ISL_658216|2020-11-05	EPI_ISL_658216	N
28882	G	A	>hCoV-19/England/MILK-B55FC8/2020|EPI_ISL_658216|2020-11-05	EPI_ISL_658216	N
28883	G	C	>hCoV-19/England/MILK-B55FC8/2020|EPI_ISL_658216|2020-11-05	EPI_ISL_658216	N
204	G	T	>hCoV-19/England/CAMC-B5464C/2020|EPI_ISL_658218|2020-11-08	EPI_ISL_658218	NonCoding
241	C	T	>hCoV-19/England/CAMC-B5464C/2020|EPI_ISL_658218|2020-11-08	EPI_ISL_658218	NonCoding
445	T	C	>hCoV-19/England/CAMC-B5464C/2020|EPI_ISL_658218|2020-11-08	EPI_ISL_658218	orf1ab
3037	C	T	>hCoV-19/England/CAMC-B5464C/2020|EPI_ISL_658218|2020-11-08	EPI_ISL_658218	orf1ab
6286	C	T	>hCoV-19/England/CAMC-B5464C/2020|EPI_ISL_658218|2020-11-08	EPI_ISL_658218	orf1ab
8782	T	C	>hCoV-19/England/CAMC-B5464C/2020|EPI_ISL_658218|2020-11-08	EPI_ISL_658218	orf1ab
14408	C	T	>hCoV-19/England/CAMC-B5464C/2020|EPI_ISL_658218|2020-11-08	EPI_ISL_658218	orf1ab
21255	G	C	>hCoV-19/England/CAMC-B5464C/2020|EPI_ISL_658218|2020-11-08	EPI_ISL_658218	orf1ab
21575	C	T	>hCoV-19/England/CAMC-B5464C/2020|EPI_ISL_658218|2020-11-08	EPI_ISL_658218	S
21614	C	T	>hCoV-19/England/CAMC-B5464C/2020|EPI_ISL_658218|2020-11-08	EPI_ISL_658218	S
22227	C	T	>hCoV-19/England/CAMC-B5464C/2020|EPI_ISL_658218|2020-11-08	EPI_ISL_658218	S
23403	A	G	>hCoV-19/England/CAMC-B5464C/2020|EPI_ISL_658218|2020-11-08	EPI_ISL_658218	S
24334	C	T	>hCoV-19/England/CAMC-B5464C/2020|EPI_ISL_658218|2020-11-08	EPI_ISL_658218	S
26801	C	G	>hCoV-19/England/CAMC-B5464C/2020|EPI_ISL_658218|2020-11-08	EPI_ISL_658218	M
27944	C	T	>hCoV-19/England/CAMC-B5464C/2020|EPI_ISL_658218|2020-11-08	EPI_ISL_658218	ORF8
28144	C	T	>hCoV-19/England/CAMC-B5464C/2020|EPI_ISL_658218|2020-11-08	EPI_ISL_658218	ORF8
28932	C	T	>hCoV-19/England/CAMC-B5464C/2020|EPI_ISL_658218|2020-11-08	EPI_ISL_658218	N
29645	G	T	>hCoV-19/England/CAMC-B5464C/2020|EPI_ISL_658218|2020-11-08	EPI_ISL_658218	ORF10
204	G	T	>hCoV-19/England/MILK-B55BC4/2020|EPI_ISL_658219|2020-11-05	EPI_ISL_658219	NonCoding
241	C	T	>hCoV-19/England/MILK-B55BC4/2020|EPI_ISL_658219|2020-11-05	EPI_ISL_658219	NonCoding
445	T	C	>hCoV-19/England/MILK-B55BC4/2020|EPI_ISL_658219|2020-11-05	EPI_ISL_658219	orf1ab
3037	C	T	>hCoV-19/England/MILK-B55BC4/2020|EPI_ISL_658219|2020-11-05	EPI_ISL_658219	orf1ab
6286	C	T	>hCoV-19/England/MILK-B55BC4/2020|EPI_ISL_658219|2020-11-05	EPI_ISL_658219	orf1ab
6807	C	T	>hCoV-19/England/MILK-B55BC4/2020|EPI_ISL_658219|2020-11-05	EPI_ISL_658219	orf1ab
7926	C	T	>hCoV-19/England/MILK-B55BC4/2020|EPI_ISL_658219|2020-11-05	EPI_ISL_658219	orf1ab
8782	T	C	>hCoV-19/England/MILK-B55BC4/2020|EPI_ISL_658219|2020-11-05	EPI_ISL_658219	orf1ab
9745	C	T	>hCoV-19/England/MILK-B55BC4/2020|EPI_ISL_658219|2020-11-05	EPI_ISL_658219	orf1ab
14408	C	T	>hCoV-19/England/MILK-B55BC4/2020|EPI_ISL_658219|2020-11-05	EPI_ISL_658219	orf1ab
20178	C	T	>hCoV-19/England/MILK-B55BC4/2020|EPI_ISL_658219|2020-11-05	EPI_ISL_658219	orf1ab
21255	G	C	>hCoV-19/England/MILK-B55BC4/2020|EPI_ISL_658219|2020-11-05	EPI_ISL_658219	orf1ab
22227	C	T	>hCoV-19/England/MILK-B55BC4/2020|EPI_ISL_658219|2020-11-05	EPI_ISL_658219	S
23403	A	G	>hCoV-19/England/MILK-B55BC4/2020|EPI_ISL_658219|2020-11-05	EPI_ISL_658219	S
26801	C	G	>hCoV-19/England/MILK-B55BC4/2020|EPI_ISL_658219|2020-11-05	EPI_ISL_658219	M
27944	C	T	>hCoV-19/England/MILK-B55BC4/2020|EPI_ISL_658219|2020-11-05	EPI_ISL_658219	ORF8
28144	C	T	>hCoV-19/England/MILK-B55BC4/2020|EPI_ISL_658219|2020-11-05	EPI_ISL_658219	ORF8
28932	C	T	>hCoV-19/England/MILK-B55BC4/2020|EPI_ISL_658219|2020-11-05	EPI_ISL_658219	N
29645	G	T	>hCoV-19/England/MILK-B55BC4/2020|EPI_ISL_658219|2020-11-05	EPI_ISL_658219	ORF10
241	C	T	>hCoV-19/England/CAMC-B51876/2020|EPI_ISL_658221|2020-11-08	EPI_ISL_658221	NonCoding
445	T	C	>hCoV-19/England/CAMC-B51876/2020|EPI_ISL_658221|2020-11-08	EPI_ISL_658221	orf1ab
3037	C	T	>hCoV-19/England/CAMC-B51876/2020|EPI_ISL_658221|2020-11-08	EPI_ISL_658221	orf1ab
4006	G	T	>hCoV-19/England/CAMC-B51876/2020|EPI_ISL_658221|2020-11-08	EPI_ISL_658221	orf1ab
5170	C	T	>hCoV-19/England/CAMC-B51876/2020|EPI_ISL_658221|2020-11-08	EPI_ISL_658221	orf1ab
6286	C	T	>hCoV-19/England/CAMC-B51876/2020|EPI_ISL_658221|2020-11-08	EPI_ISL_658221	orf1ab
8782	T	C	>hCoV-19/England/CAMC-B51876/2020|EPI_ISL_658221|2020-11-08	EPI_ISL_658221	orf1ab
11132	G	T	>hCoV-19/England/CAMC-B51876/2020|EPI_ISL_658221|2020-11-08	EPI_ISL_658221	orf1ab
14408	C	T	>hCoV-19/England/CAMC-B51876/2020|EPI_ISL_658221|2020-11-08	EPI_ISL_658221	orf1ab
21255	G	C	>hCoV-19/England/CAMC-B51876/2020|EPI_ISL_658221|2020-11-08	EPI_ISL_658221	orf1ab
22227	C	T	>hCoV-19/England/CAMC-B51876/2020|EPI_ISL_658221|2020-11-08	EPI_ISL_658221	S
23403	A	G	>hCoV-19/England/CAMC-B51876/2020|EPI_ISL_658221|2020-11-08	EPI_ISL_658221	S
25987	G	T	>hCoV-19/England/CAMC-B51876/2020|EPI_ISL_658221|2020-11-08	EPI_ISL_658221	ORF3a
26609	T	C	>hCoV-19/England/CAMC-B51876/2020|EPI_ISL_658221|2020-11-08	EPI_ISL_658221	M
26801	C	G	>hCoV-19/England/CAMC-B51876/2020|EPI_ISL_658221|2020-11-08	EPI_ISL_658221	M
27297	C	T	>hCoV-19/England/CAMC-B51876/2020|EPI_ISL_658221|2020-11-08	EPI_ISL_658221	ORF6
27609	A	C	>hCoV-19/England/CAMC-B51876/2020|EPI_ISL_658221|2020-11-08	EPI_ISL_658221	ORF7a
28144	C	T	>hCoV-19/England/CAMC-B51876/2020|EPI_ISL_658221|2020-11-08	EPI_ISL_658221	ORF8
28932	C	T	>hCoV-19/England/CAMC-B51876/2020|EPI_ISL_658221|2020-11-08	EPI_ISL_658221	N
29645	G	T	>hCoV-19/England/CAMC-B51876/2020|EPI_ISL_658221|2020-11-08	EPI_ISL_658221	ORF10
241	C	T	>hCoV-19/England/MILK-B5A34F/2020|EPI_ISL_658222|2020-11-06	EPI_ISL_658222	NonCoding
3037	C	T	>hCoV-19/England/MILK-B5A34F/2020|EPI_ISL_658222|2020-11-06	EPI_ISL_658222	orf1ab
8782	T	C	>hCoV-19/England/MILK-B5A34F/2020|EPI_ISL_658222|2020-11-06	EPI_ISL_658222	orf1ab
14408	C	T	>hCoV-19/England/MILK-B5A34F/2020|EPI_ISL_658222|2020-11-06	EPI_ISL_658222	orf1ab
23403	A	G	>hCoV-19/England/MILK-B5A34F/2020|EPI_ISL_658222|2020-11-06	EPI_ISL_658222	S
24506	T	G	>hCoV-19/England/MILK-B5A34F/2020|EPI_ISL_658222|2020-11-06	EPI_ISL_658222	S
28144	C	T	>hCoV-19/England/MILK-B5A34F/2020|EPI_ISL_658222|2020-11-06	EPI_ISL_658222	ORF8
28881	G	A	>hCoV-19/England/MILK-B5A34F/2020|EPI_ISL_658222|2020-11-06	EPI_ISL_658222	N
28882	G	A	>hCoV-19/England/MILK-B5A34F/2020|EPI_ISL_658222|2020-11-06	EPI_ISL_658222	N
28883	G	C	>hCoV-19/England/MILK-B5A34F/2020|EPI_ISL_658222|2020-11-06	EPI_ISL_658222	N
204	G	T	>hCoV-19/England/MILK-B55F6E/2020|EPI_ISL_658225|2020-11-05	EPI_ISL_658225	NonCoding
241	C	T	>hCoV-19/England/MILK-B55F6E/2020|EPI_ISL_658225|2020-11-05	EPI_ISL_658225	NonCoding
445	T	C	>hCoV-19/England/MILK-B55F6E/2020|EPI_ISL_658225|2020-11-05	EPI_ISL_658225	orf1ab
3037	C	T	>hCoV-19/England/MILK-B55F6E/2020|EPI_ISL_658225|2020-11-05	EPI_ISL_658225	orf1ab
6286	C	T	>hCoV-19/England/MILK-B55F6E/2020|EPI_ISL_658225|2020-11-05	EPI_ISL_658225	orf1ab
7764	C	T	>hCoV-19/England/MILK-B55F6E/2020|EPI_ISL_658225|2020-11-05	EPI_ISL_658225	orf1ab
8655	C	T	>hCoV-19/England/MILK-B55F6E/2020|EPI_ISL_658225|2020-11-05	EPI_ISL_658225	orf1ab
8782	T	C	>hCoV-19/England/MILK-B55F6E/2020|EPI_ISL_658225|2020-11-05	EPI_ISL_658225	orf1ab
11083	G	T	>hCoV-19/England/MILK-B55F6E/2020|EPI_ISL_658225|2020-11-05	EPI_ISL_658225	orf1ab
14408	C	T	>hCoV-19/England/MILK-B55F6E/2020|EPI_ISL_658225|2020-11-05	EPI_ISL_658225	orf1ab
21255	G	C	>hCoV-19/England/MILK-B55F6E/2020|EPI_ISL_658225|2020-11-05	EPI_ISL_658225	orf1ab
21614	C	T	>hCoV-19/England/MILK-B55F6E/2020|EPI_ISL_658225|2020-11-05	EPI_ISL_658225	S
22227	C	T	>hCoV-19/England/MILK-B55F6E/2020|EPI_ISL_658225|2020-11-05	EPI_ISL_658225	S
23403	A	G	>hCoV-19/England/MILK-B55F6E/2020|EPI_ISL_658225|2020-11-05	EPI_ISL_658225	S
24334	C	T	>hCoV-19/England/MILK-B55F6E/2020|EPI_ISL_658225|2020-11-05	EPI_ISL_658225	S
26801	C	G	>hCoV-19/England/MILK-B55F6E/2020|EPI_ISL_658225|2020-11-05	EPI_ISL_658225	M
27754	G	T	>hCoV-19/England/MILK-B55F6E/2020|EPI_ISL_658225|2020-11-05	EPI_ISL_658225	ORF7a
27944	C	T	>hCoV-19/England/MILK-B55F6E/2020|EPI_ISL_658225|2020-11-05	EPI_ISL_658225	ORF8
28144	C	T	>hCoV-19/England/MILK-B55F6E/2020|EPI_ISL_658225|2020-11-05	EPI_ISL_658225	ORF8
28932	C	T	>hCoV-19/England/MILK-B55F6E/2020|EPI_ISL_658225|2020-11-05	EPI_ISL_658225	N
29645	G	T	>hCoV-19/England/MILK-B55F6E/2020|EPI_ISL_658225|2020-11-05	EPI_ISL_658225	ORF10
204	G	T	>hCoV-19/England/CAMC-B549CB/2020|EPI_ISL_658228|2020-11-09	EPI_ISL_658228	NonCoding
241	C	T	>hCoV-19/England/CAMC-B549CB/2020|EPI_ISL_658228|2020-11-09	EPI_ISL_658228	NonCoding
445	T	C	>hCoV-19/England/CAMC-B549CB/2020|EPI_ISL_658228|2020-11-09	EPI_ISL_658228	orf1ab
3037	C	T	>hCoV-19/England/CAMC-B549CB/2020|EPI_ISL_658228|2020-11-09	EPI_ISL_658228	orf1ab
5481	C	T	>hCoV-19/England/CAMC-B549CB/2020|EPI_ISL_658228|2020-11-09	EPI_ISL_658228	orf1ab
6285	C	T	>hCoV-19/England/CAMC-B549CB/2020|EPI_ISL_658228|2020-11-09	EPI_ISL_658228	orf1ab
6286	C	T	>hCoV-19/England/CAMC-B549CB/2020|EPI_ISL_658228|2020-11-09	EPI_ISL_658228	orf1ab
8782	T	C	>hCoV-19/England/CAMC-B549CB/2020|EPI_ISL_658228|2020-11-09	EPI_ISL_658228	orf1ab
14408	C	T	>hCoV-19/England/CAMC-B549CB/2020|EPI_ISL_658228|2020-11-09	EPI_ISL_658228	orf1ab
17590	G	T	>hCoV-19/England/CAMC-B549CB/2020|EPI_ISL_658228|2020-11-09	EPI_ISL_658228	orf1ab
21255	G	C	>hCoV-19/England/CAMC-B549CB/2020|EPI_ISL_658228|2020-11-09	EPI_ISL_658228	orf1ab
21614	C	T	>hCoV-19/England/CAMC-B549CB/2020|EPI_ISL_658228|2020-11-09	EPI_ISL_658228	S
22227	C	T	>hCoV-19/England/CAMC-B549CB/2020|EPI_ISL_658228|2020-11-09	EPI_ISL_658228	S
23403	A	G	>hCoV-19/England/CAMC-B549CB/2020|EPI_ISL_658228|2020-11-09	EPI_ISL_658228	S
24334	C	T	>hCoV-19/England/CAMC-B549CB/2020|EPI_ISL_658228|2020-11-09	EPI_ISL_658228	S
26801	C	G	>hCoV-19/England/CAMC-B549CB/2020|EPI_ISL_658228|2020-11-09	EPI_ISL_658228	M
27944	C	T	>hCoV-19/England/CAMC-B549CB/2020|EPI_ISL_658228|2020-11-09	EPI_ISL_658228	ORF8
28144	C	T	>hCoV-19/England/CAMC-B549CB/2020|EPI_ISL_658228|2020-11-09	EPI_ISL_658228	ORF8
28932	C	T	>hCoV-19/England/CAMC-B549CB/2020|EPI_ISL_658228|2020-11-09	EPI_ISL_658228	N
29645	G	T	>hCoV-19/England/CAMC-B549CB/2020|EPI_ISL_658228|2020-11-09	EPI_ISL_658228	ORF10
204	G	T	>hCoV-19/England/MILK-B5A7CB/2020|EPI_ISL_658229|2020-11-06	EPI_ISL_658229	NonCoding
241	C	T	>hCoV-19/England/MILK-B5A7CB/2020|EPI_ISL_658229|2020-11-06	EPI_ISL_658229	NonCoding
445	T	C	>hCoV-19/England/MILK-B5A7CB/2020|EPI_ISL_658229|2020-11-06	EPI_ISL_658229	orf1ab
3037	C	T	>hCoV-19/England/MILK-B5A7CB/2020|EPI_ISL_658229|2020-11-06	EPI_ISL_658229	orf1ab
6286	C	T	>hCoV-19/England/MILK-B5A7CB/2020|EPI_ISL_658229|2020-11-06	EPI_ISL_658229	orf1ab
8782	T	C	>hCoV-19/England/MILK-B5A7CB/2020|EPI_ISL_658229|2020-11-06	EPI_ISL_658229	orf1ab
14408	C	T	>hCoV-19/England/MILK-B5A7CB/2020|EPI_ISL_658229|2020-11-06	EPI_ISL_658229	orf1ab
15480	C	T	>hCoV-19/England/MILK-B5A7CB/2020|EPI_ISL_658229|2020-11-06	EPI_ISL_658229	orf1ab
21255	G	C	>hCoV-19/England/MILK-B5A7CB/2020|EPI_ISL_658229|2020-11-06	EPI_ISL_658229	orf1ab
21614	C	T	>hCoV-19/England/MILK-B5A7CB/2020|EPI_ISL_658229|2020-11-06	EPI_ISL_658229	S
22227	C	T	>hCoV-19/England/MILK-B5A7CB/2020|EPI_ISL_658229|2020-11-06	EPI_ISL_658229	S
23403	A	G	>hCoV-19/England/MILK-B5A7CB/2020|EPI_ISL_658229|2020-11-06	EPI_ISL_658229	S
26491	T	C	>hCoV-19/England/MILK-B5A7CB/2020|EPI_ISL_658229|2020-11-06	EPI_ISL_658229	NonCoding
26492	A	T	>hCoV-19/England/MILK-B5A7CB/2020|EPI_ISL_658229|2020-11-06	EPI_ISL_658229	NonCoding
26497	T	C	>hCoV-19/England/MILK-B5A7CB/2020|EPI_ISL_658229|2020-11-06	EPI_ISL_658229	NonCoding
26801	C	G	>hCoV-19/England/MILK-B5A7CB/2020|EPI_ISL_658229|2020-11-06	EPI_ISL_658229	M
27944	C	T	>hCoV-19/England/MILK-B5A7CB/2020|EPI_ISL_658229|2020-11-06	EPI_ISL_658229	ORF8
28144	C	T	>hCoV-19/England/MILK-B5A7CB/2020|EPI_ISL_658229|2020-11-06	EPI_ISL_658229	ORF8
28932	C	T	>hCoV-19/England/MILK-B5A7CB/2020|EPI_ISL_658229|2020-11-06	EPI_ISL_658229	N
29645	G	T	>hCoV-19/England/MILK-B5A7CB/2020|EPI_ISL_658229|2020-11-06	EPI_ISL_658229	ORF10
204	G	T	>hCoV-19/England/CAMC-B547A3/2020|EPI_ISL_658231|2020-11-08	EPI_ISL_658231	NonCoding
241	C	T	>hCoV-19/England/CAMC-B547A3/2020|EPI_ISL_658231|2020-11-08	EPI_ISL_658231	NonCoding
445	T	C	>hCoV-19/England/CAMC-B547A3/2020|EPI_ISL_658231|2020-11-08	EPI_ISL_658231	orf1ab
3037	C	T	>hCoV-19/England/CAMC-B547A3/2020|EPI_ISL_658231|2020-11-08	EPI_ISL_658231	orf1ab
6286	C	T	>hCoV-19/England/CAMC-B547A3/2020|EPI_ISL_658231|2020-11-08	EPI_ISL_658231	orf1ab
8782	T	C	>hCoV-19/England/CAMC-B547A3/2020|EPI_ISL_658231|2020-11-08	EPI_ISL_658231	orf1ab
11250	G	A	>hCoV-19/England/CAMC-B547A3/2020|EPI_ISL_658231|2020-11-08	EPI_ISL_658231	orf1ab
14408	C	T	>hCoV-19/England/CAMC-B547A3/2020|EPI_ISL_658231|2020-11-08	EPI_ISL_658231	orf1ab
18877	C	T	>hCoV-19/England/CAMC-B547A3/2020|EPI_ISL_658231|2020-11-08	EPI_ISL_658231	orf1ab
21255	G	C	>hCoV-19/England/CAMC-B547A3/2020|EPI_ISL_658231|2020-11-08	EPI_ISL_658231	orf1ab
21614	C	T	>hCoV-19/England/CAMC-B547A3/2020|EPI_ISL_658231|2020-11-08	EPI_ISL_658231	S
22227	C	T	>hCoV-19/England/CAMC-B547A3/2020|EPI_ISL_658231|2020-11-08	EPI_ISL_658231	S
23403	A	G	>hCoV-19/England/CAMC-B547A3/2020|EPI_ISL_658231|2020-11-08	EPI_ISL_658231	S
24334	C	T	>hCoV-19/England/CAMC-B547A3/2020|EPI_ISL_658231|2020-11-08	EPI_ISL_658231	S
25621	G	T	>hCoV-19/England/CAMC-B547A3/2020|EPI_ISL_658231|2020-11-08	EPI_ISL_658231	ORF3a
26801	C	G	>hCoV-19/England/CAMC-B547A3/2020|EPI_ISL_658231|2020-11-08	EPI_ISL_658231	M
27944	C	T	>hCoV-19/England/CAMC-B547A3/2020|EPI_ISL_658231|2020-11-08	EPI_ISL_658231	ORF8
28144	C	T	>hCoV-19/England/CAMC-B547A3/2020|EPI_ISL_658231|2020-11-08	EPI_ISL_658231	ORF8
28932	C	T	>hCoV-19/England/CAMC-B547A3/2020|EPI_ISL_658231|2020-11-08	EPI_ISL_658231	N
29645	G	T	>hCoV-19/England/CAMC-B547A3/2020|EPI_ISL_658231|2020-11-08	EPI_ISL_658231	ORF10
241	C	T	>hCoV-19/England/MILK-B5A5C1/2020|EPI_ISL_658233|2020-11-06	EPI_ISL_658233	NonCoding
445	T	C	>hCoV-19/England/MILK-B5A5C1/2020|EPI_ISL_658233|2020-11-06	EPI_ISL_658233	orf1ab
3037	C	T	>hCoV-19/England/MILK-B5A5C1/2020|EPI_ISL_658233|2020-11-06	EPI_ISL_658233	orf1ab
6286	C	T	>hCoV-19/England/MILK-B5A5C1/2020|EPI_ISL_658233|2020-11-06	EPI_ISL_658233	orf1ab
8782	T	C	>hCoV-19/England/MILK-B5A5C1/2020|EPI_ISL_658233|2020-11-06	EPI_ISL_658233	orf1ab
14408	C	T	>hCoV-19/England/MILK-B5A5C1/2020|EPI_ISL_658233|2020-11-06	EPI_ISL_658233	orf1ab
21255	G	C	>hCoV-19/England/MILK-B5A5C1/2020|EPI_ISL_658233|2020-11-06	EPI_ISL_658233	orf1ab
22227	C	T	>hCoV-19/England/MILK-B5A5C1/2020|EPI_ISL_658233|2020-11-06	EPI_ISL_658233	S
23403	A	G	>hCoV-19/England/MILK-B5A5C1/2020|EPI_ISL_658233|2020-11-06	EPI_ISL_658233	S
23538	C	T	>hCoV-19/England/MILK-B5A5C1/2020|EPI_ISL_658233|2020-11-06	EPI_ISL_658233	S
24106	C	T	>hCoV-19/England/MILK-B5A5C1/2020|EPI_ISL_658233|2020-11-06	EPI_ISL_658233	S
26801	C	G	>hCoV-19/England/MILK-B5A5C1/2020|EPI_ISL_658233|2020-11-06	EPI_ISL_658233	M
28144	C	T	>hCoV-19/England/MILK-B5A5C1/2020|EPI_ISL_658233|2020-11-06	EPI_ISL_658233	ORF8
28310	C	A	>hCoV-19/England/MILK-B5A5C1/2020|EPI_ISL_658233|2020-11-06	EPI_ISL_658233	N
28932	C	T	>hCoV-19/England/MILK-B5A5C1/2020|EPI_ISL_658233|2020-11-06	EPI_ISL_658233	N
29645	G	T	>hCoV-19/England/MILK-B5A5C1/2020|EPI_ISL_658233|2020-11-06	EPI_ISL_658233	ORF10
241	C	T	>hCoV-19/England/MILK-B5A2AC/2020|EPI_ISL_658235|2020-11-06	EPI_ISL_658235	NonCoding
445	T	C	>hCoV-19/England/MILK-B5A2AC/2020|EPI_ISL_658235|2020-11-06	EPI_ISL_658235	orf1ab
3037	C	T	>hCoV-19/England/MILK-B5A2AC/2020|EPI_ISL_658235|2020-11-06	EPI_ISL_658235	orf1ab
6286	C	T	>hCoV-19/England/MILK-B5A2AC/2020|EPI_ISL_658235|2020-11-06	EPI_ISL_658235	orf1ab
8782	T	C	>hCoV-19/England/MILK-B5A2AC/2020|EPI_ISL_658235|2020-11-06	EPI_ISL_658235	orf1ab
14408	C	T	>hCoV-19/England/MILK-B5A2AC/2020|EPI_ISL_658235|2020-11-06	EPI_ISL_658235	orf1ab
21255	G	C	>hCoV-19/England/MILK-B5A2AC/2020|EPI_ISL_658235|2020-11-06	EPI_ISL_658235	orf1ab
22227	C	T	>hCoV-19/England/MILK-B5A2AC/2020|EPI_ISL_658235|2020-11-06	EPI_ISL_658235	S
23403	A	G	>hCoV-19/England/MILK-B5A2AC/2020|EPI_ISL_658235|2020-11-06	EPI_ISL_658235	S
24106	C	T	>hCoV-19/England/MILK-B5A2AC/2020|EPI_ISL_658235|2020-11-06	EPI_ISL_658235	S
26801	C	G	>hCoV-19/England/MILK-B5A2AC/2020|EPI_ISL_658235|2020-11-06	EPI_ISL_658235	M
28144	C	T	>hCoV-19/England/MILK-B5A2AC/2020|EPI_ISL_658235|2020-11-06	EPI_ISL_658235	ORF8
28310	C	A	>hCoV-19/England/MILK-B5A2AC/2020|EPI_ISL_658235|2020-11-06	EPI_ISL_658235	N
28932	C	T	>hCoV-19/England/MILK-B5A2AC/2020|EPI_ISL_658235|2020-11-06	EPI_ISL_658235	N
29645	G	T	>hCoV-19/England/MILK-B5A2AC/2020|EPI_ISL_658235|2020-11-06	EPI_ISL_658235	ORF10
204	G	T	>hCoV-19/England/CAMC-B51919/2020|EPI_ISL_658236|2020-11-08	EPI_ISL_658236	NonCoding
241	C	T	>hCoV-19/England/CAMC-B51919/2020|EPI_ISL_658236|2020-11-08	EPI_ISL_658236	NonCoding
445	T	C	>hCoV-19/England/CAMC-B51919/2020|EPI_ISL_658236|2020-11-08	EPI_ISL_658236	orf1ab
3037	C	T	>hCoV-19/England/CAMC-B51919/2020|EPI_ISL_658236|2020-11-08	EPI_ISL_658236	orf1ab
6286	C	T	>hCoV-19/England/CAMC-B51919/2020|EPI_ISL_658236|2020-11-08	EPI_ISL_658236	orf1ab
8782	T	C	>hCoV-19/England/CAMC-B51919/2020|EPI_ISL_658236|2020-11-08	EPI_ISL_658236	orf1ab
14408	C	T	>hCoV-19/England/CAMC-B51919/2020|EPI_ISL_658236|2020-11-08	EPI_ISL_658236	orf1ab
21255	G	C	>hCoV-19/England/CAMC-B51919/2020|EPI_ISL_658236|2020-11-08	EPI_ISL_658236	orf1ab
21614	C	T	>hCoV-19/England/CAMC-B51919/2020|EPI_ISL_658236|2020-11-08	EPI_ISL_658236	S
22227	C	T	>hCoV-19/England/CAMC-B51919/2020|EPI_ISL_658236|2020-11-08	EPI_ISL_658236	S
23403	A	G	>hCoV-19/England/CAMC-B51919/2020|EPI_ISL_658236|2020-11-08	EPI_ISL_658236	S
25621	G	T	>hCoV-19/England/CAMC-B51919/2020|EPI_ISL_658236|2020-11-08	EPI_ISL_658236	ORF3a
26801	C	G	>hCoV-19/England/CAMC-B51919/2020|EPI_ISL_658236|2020-11-08	EPI_ISL_658236	M
27944	C	T	>hCoV-19/England/CAMC-B51919/2020|EPI_ISL_658236|2020-11-08	EPI_ISL_658236	ORF8
28144	C	T	>hCoV-19/England/CAMC-B51919/2020|EPI_ISL_658236|2020-11-08	EPI_ISL_658236	ORF8
28932	C	T	>hCoV-19/England/CAMC-B51919/2020|EPI_ISL_658236|2020-11-08	EPI_ISL_658236	N
29645	G	T	>hCoV-19/England/CAMC-B51919/2020|EPI_ISL_658236|2020-11-08	EPI_ISL_658236	ORF10
204	G	T	>hCoV-19/England/MILK-B560C4/2020|EPI_ISL_658237|2020-11-05	EPI_ISL_658237	NonCoding
241	C	T	>hCoV-19/England/MILK-B560C4/2020|EPI_ISL_658237|2020-11-05	EPI_ISL_658237	NonCoding
445	T	C	>hCoV-19/England/MILK-B560C4/2020|EPI_ISL_658237|2020-11-05	EPI_ISL_658237	orf1ab
3037	C	T	>hCoV-19/England/MILK-B560C4/2020|EPI_ISL_658237|2020-11-05	EPI_ISL_658237	orf1ab
6286	C	T	>hCoV-19/England/MILK-B560C4/2020|EPI_ISL_658237|2020-11-05	EPI_ISL_658237	orf1ab
8782	T	C	>hCoV-19/England/MILK-B560C4/2020|EPI_ISL_658237|2020-11-05	EPI_ISL_658237	orf1ab
14408	C	T	>hCoV-19/England/MILK-B560C4/2020|EPI_ISL_658237|2020-11-05	EPI_ISL_658237	orf1ab
21255	G	C	>hCoV-19/England/MILK-B560C4/2020|EPI_ISL_658237|2020-11-05	EPI_ISL_658237	orf1ab
21614	C	T	>hCoV-19/England/MILK-B560C4/2020|EPI_ISL_658237|2020-11-05	EPI_ISL_658237	S
22227	C	T	>hCoV-19/England/MILK-B560C4/2020|EPI_ISL_658237|2020-11-05	EPI_ISL_658237	S
23403	A	G	>hCoV-19/England/MILK-B560C4/2020|EPI_ISL_658237|2020-11-05	EPI_ISL_658237	S
24334	C	T	>hCoV-19/England/MILK-B560C4/2020|EPI_ISL_658237|2020-11-05	EPI_ISL_658237	S
26801	C	G	>hCoV-19/England/MILK-B560C4/2020|EPI_ISL_658237|2020-11-05	EPI_ISL_658237	M
27944	C	T	>hCoV-19/England/MILK-B560C4/2020|EPI_ISL_658237|2020-11-05	EPI_ISL_658237	ORF8
28144	C	T	>hCoV-19/England/MILK-B560C4/2020|EPI_ISL_658237|2020-11-05	EPI_ISL_658237	ORF8
28932	C	T	>hCoV-19/England/MILK-B560C4/2020|EPI_ISL_658237|2020-11-05	EPI_ISL_658237	N
29645	G	T	>hCoV-19/England/MILK-B560C4/2020|EPI_ISL_658237|2020-11-05	EPI_ISL_658237	ORF10
29742	G	T	>hCoV-19/England/MILK-B560C4/2020|EPI_ISL_658237|2020-11-05	EPI_ISL_658237	NonCoding
204	G	T	>hCoV-19/England/MILK-B5A7F8/2020|EPI_ISL_658238|2020-11-06	EPI_ISL_658238	NonCoding
241	C	T	>hCoV-19/England/MILK-B5A7F8/2020|EPI_ISL_658238|2020-11-06	EPI_ISL_658238	NonCoding
445	T	C	>hCoV-19/England/MILK-B5A7F8/2020|EPI_ISL_658238|2020-11-06	EPI_ISL_658238	orf1ab
3037	C	T	>hCoV-19/England/MILK-B5A7F8/2020|EPI_ISL_658238|2020-11-06	EPI_ISL_658238	orf1ab
6286	C	T	>hCoV-19/England/MILK-B5A7F8/2020|EPI_ISL_658238|2020-11-06	EPI_ISL_658238	orf1ab
8782	T	C	>hCoV-19/England/MILK-B5A7F8/2020|EPI_ISL_658238|2020-11-06	EPI_ISL_658238	orf1ab
14408	C	T	>hCoV-19/England/MILK-B5A7F8/2020|EPI_ISL_658238|2020-11-06	EPI_ISL_658238	orf1ab
20430	T	C	>hCoV-19/England/MILK-B5A7F8/2020|EPI_ISL_658238|2020-11-06	EPI_ISL_658238	orf1ab
21255	G	C	>hCoV-19/England/MILK-B5A7F8/2020|EPI_ISL_658238|2020-11-06	EPI_ISL_658238	orf1ab
21614	C	T	>hCoV-19/England/MILK-B5A7F8/2020|EPI_ISL_658238|2020-11-06	EPI_ISL_658238	S
22227	C	T	>hCoV-19/England/MILK-B5A7F8/2020|EPI_ISL_658238|2020-11-06	EPI_ISL_658238	S
23403	A	G	>hCoV-19/England/MILK-B5A7F8/2020|EPI_ISL_658238|2020-11-06	EPI_ISL_658238	S
24334	C	T	>hCoV-19/England/MILK-B5A7F8/2020|EPI_ISL_658238|2020-11-06	EPI_ISL_658238	S
26801	C	G	>hCoV-19/England/MILK-B5A7F8/2020|EPI_ISL_658238|2020-11-06	EPI_ISL_658238	M
27944	C	T	>hCoV-19/England/MILK-B5A7F8/2020|EPI_ISL_658238|2020-11-06	EPI_ISL_658238	ORF8
28144	C	T	>hCoV-19/England/MILK-B5A7F8/2020|EPI_ISL_658238|2020-11-06	EPI_ISL_658238	ORF8
28932	C	T	>hCoV-19/England/MILK-B5A7F8/2020|EPI_ISL_658238|2020-11-06	EPI_ISL_658238	N
29645	G	T	>hCoV-19/England/MILK-B5A7F8/2020|EPI_ISL_658238|2020-11-06	EPI_ISL_658238	ORF10
241	C	T	>hCoV-19/England/CAMC-B5190A/2020|EPI_ISL_658239|2020-11-08	EPI_ISL_658239	NonCoding
445	T	C	>hCoV-19/England/CAMC-B5190A/2020|EPI_ISL_658239|2020-11-08	EPI_ISL_658239	orf1ab
3037	C	T	>hCoV-19/England/CAMC-B5190A/2020|EPI_ISL_658239|2020-11-08	EPI_ISL_658239	orf1ab
5800	G	T	>hCoV-19/England/CAMC-B5190A/2020|EPI_ISL_658239|2020-11-08	EPI_ISL_658239	orf1ab
6286	C	T	>hCoV-19/England/CAMC-B5190A/2020|EPI_ISL_658239|2020-11-08	EPI_ISL_658239	orf1ab
8782	T	C	>hCoV-19/England/CAMC-B5190A/2020|EPI_ISL_658239|2020-11-08	EPI_ISL_658239	orf1ab
14408	C	T	>hCoV-19/England/CAMC-B5190A/2020|EPI_ISL_658239|2020-11-08	EPI_ISL_658239	orf1ab
21255	G	C	>hCoV-19/England/CAMC-B5190A/2020|EPI_ISL_658239|2020-11-08	EPI_ISL_658239	orf1ab
22227	C	T	>hCoV-19/England/CAMC-B5190A/2020|EPI_ISL_658239|2020-11-08	EPI_ISL_658239	S
23403	A	G	>hCoV-19/England/CAMC-B5190A/2020|EPI_ISL_658239|2020-11-08	EPI_ISL_658239	S
26801	C	G	>hCoV-19/England/CAMC-B5190A/2020|EPI_ISL_658239|2020-11-08	EPI_ISL_658239	M
28144	C	T	>hCoV-19/England/CAMC-B5190A/2020|EPI_ISL_658239|2020-11-08	EPI_ISL_658239	ORF8
28310	C	A	>hCoV-19/England/CAMC-B5190A/2020|EPI_ISL_658239|2020-11-08	EPI_ISL_658239	N
28932	C	T	>hCoV-19/England/CAMC-B5190A/2020|EPI_ISL_658239|2020-11-08	EPI_ISL_658239	N
29645	G	T	>hCoV-19/England/CAMC-B5190A/2020|EPI_ISL_658239|2020-11-08	EPI_ISL_658239	ORF10
204	G	T	>hCoV-19/England/MILK-B5A50D/2020|EPI_ISL_658241|2020-11-06	EPI_ISL_658241	NonCoding
241	C	T	>hCoV-19/England/MILK-B5A50D/2020|EPI_ISL_658241|2020-11-06	EPI_ISL_658241	NonCoding
445	T	C	>hCoV-19/England/MILK-B5A50D/2020|EPI_ISL_658241|2020-11-06	EPI_ISL_658241	orf1ab
3037	C	T	>hCoV-19/England/MILK-B5A50D/2020|EPI_ISL_658241|2020-11-06	EPI_ISL_658241	orf1ab
6286	C	T	>hCoV-19/England/MILK-B5A50D/2020|EPI_ISL_658241|2020-11-06	EPI_ISL_658241	orf1ab
8782	T	C	>hCoV-19/England/MILK-B5A50D/2020|EPI_ISL_658241|2020-11-06	EPI_ISL_658241	orf1ab
14408	C	T	>hCoV-19/England/MILK-B5A50D/2020|EPI_ISL_658241|2020-11-06	EPI_ISL_658241	orf1ab
21255	G	C	>hCoV-19/England/MILK-B5A50D/2020|EPI_ISL_658241|2020-11-06	EPI_ISL_658241	orf1ab
21614	C	T	>hCoV-19/England/MILK-B5A50D/2020|EPI_ISL_658241|2020-11-06	EPI_ISL_658241	S
22227	C	T	>hCoV-19/England/MILK-B5A50D/2020|EPI_ISL_658241|2020-11-06	EPI_ISL_658241	S
23403	A	G	>hCoV-19/England/MILK-B5A50D/2020|EPI_ISL_658241|2020-11-06	EPI_ISL_658241	S
26801	C	G	>hCoV-19/England/MILK-B5A50D/2020|EPI_ISL_658241|2020-11-06	EPI_ISL_658241	M
27944	C	T	>hCoV-19/England/MILK-B5A50D/2020|EPI_ISL_658241|2020-11-06	EPI_ISL_658241	ORF8
28144	C	T	>hCoV-19/England/MILK-B5A50D/2020|EPI_ISL_658241|2020-11-06	EPI_ISL_658241	ORF8
28932	C	T	>hCoV-19/England/MILK-B5A50D/2020|EPI_ISL_658241|2020-11-06	EPI_ISL_658241	N
29500	A	G	>hCoV-19/England/MILK-B5A50D/2020|EPI_ISL_658241|2020-11-06	EPI_ISL_658241	N
29555	C	T	>hCoV-19/England/MILK-B5A50D/2020|EPI_ISL_658241|2020-11-06	EPI_ISL_658241	NonCoding
29645	G	T	>hCoV-19/England/MILK-B5A50D/2020|EPI_ISL_658241|2020-11-06	EPI_ISL_658241	ORF10
241	C	T	>hCoV-19/England/CAMC-B5165E/2020|EPI_ISL_658242|2020-11-08	EPI_ISL_658242	NonCoding
445	T	C	>hCoV-19/England/CAMC-B5165E/2020|EPI_ISL_658242|2020-11-08	EPI_ISL_658242	orf1ab
3037	C	T	>hCoV-19/England/CAMC-B5165E/2020|EPI_ISL_658242|2020-11-08	EPI_ISL_658242	orf1ab
6286	C	T	>hCoV-19/England/CAMC-B5165E/2020|EPI_ISL_658242|2020-11-08	EPI_ISL_658242	orf1ab
8782	T	C	>hCoV-19/England/CAMC-B5165E/2020|EPI_ISL_658242|2020-11-08	EPI_ISL_658242	orf1ab
10870	G	T	>hCoV-19/England/CAMC-B5165E/2020|EPI_ISL_658242|2020-11-08	EPI_ISL_658242	orf1ab
14408	C	T	>hCoV-19/England/CAMC-B5165E/2020|EPI_ISL_658242|2020-11-08	EPI_ISL_658242	orf1ab
21255	G	C	>hCoV-19/England/CAMC-B5165E/2020|EPI_ISL_658242|2020-11-08	EPI_ISL_658242	orf1ab
21800	G	T	>hCoV-19/England/CAMC-B5165E/2020|EPI_ISL_658242|2020-11-08	EPI_ISL_658242	S
22053	A	C	>hCoV-19/England/CAMC-B5165E/2020|EPI_ISL_658242|2020-11-08	EPI_ISL_658242	S
22227	C	T	>hCoV-19/England/CAMC-B5165E/2020|EPI_ISL_658242|2020-11-08	EPI_ISL_658242	S
22346	G	T	>hCoV-19/England/CAMC-B5165E/2020|EPI_ISL_658242|2020-11-08	EPI_ISL_658242	S
23403	A	G	>hCoV-19/England/CAMC-B5165E/2020|EPI_ISL_658242|2020-11-08	EPI_ISL_658242	S
26801	C	G	>hCoV-19/England/CAMC-B5165E/2020|EPI_ISL_658242|2020-11-08	EPI_ISL_658242	M
28144	C	T	>hCoV-19/England/CAMC-B5165E/2020|EPI_ISL_658242|2020-11-08	EPI_ISL_658242	ORF8
28932	C	T	>hCoV-19/England/CAMC-B5165E/2020|EPI_ISL_658242|2020-11-08	EPI_ISL_658242	N
29645	G	T	>hCoV-19/England/CAMC-B5165E/2020|EPI_ISL_658242|2020-11-08	EPI_ISL_658242	ORF10
204	G	T	>hCoV-19/England/MILK-B5A761/2020|EPI_ISL_658244|2020-11-06	EPI_ISL_658244	NonCoding
241	C	T	>hCoV-19/England/MILK-B5A761/2020|EPI_ISL_658244|2020-11-06	EPI_ISL_658244	NonCoding
445	T	C	>hCoV-19/England/MILK-B5A761/2020|EPI_ISL_658244|2020-11-06	EPI_ISL_658244	orf1ab
3037	C	T	>hCoV-19/England/MILK-B5A761/2020|EPI_ISL_658244|2020-11-06	EPI_ISL_658244	orf1ab
6286	C	T	>hCoV-19/England/MILK-B5A761/2020|EPI_ISL_658244|2020-11-06	EPI_ISL_658244	orf1ab
8782	T	C	>hCoV-19/England/MILK-B5A761/2020|EPI_ISL_658244|2020-11-06	EPI_ISL_658244	orf1ab
11396	C	T	>hCoV-19/England/MILK-B5A761/2020|EPI_ISL_658244|2020-11-06	EPI_ISL_658244	orf1ab
14408	C	T	>hCoV-19/England/MILK-B5A761/2020|EPI_ISL_658244|2020-11-06	EPI_ISL_658244	orf1ab
21255	G	C	>hCoV-19/England/MILK-B5A761/2020|EPI_ISL_658244|2020-11-06	EPI_ISL_658244	orf1ab
21614	C	T	>hCoV-19/England/MILK-B5A761/2020|EPI_ISL_658244|2020-11-06	EPI_ISL_658244	S
22205	G	C	>hCoV-19/England/MILK-B5A761/2020|EPI_ISL_658244|2020-11-06	EPI_ISL_658244	S
22227	C	T	>hCoV-19/England/MILK-B5A761/2020|EPI_ISL_658244|2020-11-06	EPI_ISL_658244	S
22294	A	T	>hCoV-19/England/MILK-B5A761/2020|EPI_ISL_658244|2020-11-06	EPI_ISL_658244	S
23403	A	G	>hCoV-19/England/MILK-B5A761/2020|EPI_ISL_658244|2020-11-06	EPI_ISL_658244	S
24213	C	T	>hCoV-19/England/MILK-B5A761/2020|EPI_ISL_658244|2020-11-06	EPI_ISL_658244	S
26801	C	G	>hCoV-19/England/MILK-B5A761/2020|EPI_ISL_658244|2020-11-06	EPI_ISL_658244	M
27944	C	T	>hCoV-19/England/MILK-B5A761/2020|EPI_ISL_658244|2020-11-06	EPI_ISL_658244	ORF8
28144	C	T	>hCoV-19/England/MILK-B5A761/2020|EPI_ISL_658244|2020-11-06	EPI_ISL_658244	ORF8
28932	C	T	>hCoV-19/England/MILK-B5A761/2020|EPI_ISL_658244|2020-11-06	EPI_ISL_658244	N
29645	G	T	>hCoV-19/England/MILK-B5A761/2020|EPI_ISL_658244|2020-11-06	EPI_ISL_658244	ORF10
241	C	T	>hCoV-19/England/MILK-B5A39A/2020|EPI_ISL_658245|2020-11-06	EPI_ISL_658245	NonCoding
445	T	C	>hCoV-19/England/MILK-B5A39A/2020|EPI_ISL_658245|2020-11-06	EPI_ISL_658245	orf1ab
3037	C	T	>hCoV-19/England/MILK-B5A39A/2020|EPI_ISL_658245|2020-11-06	EPI_ISL_658245	orf1ab
6286	C	T	>hCoV-19/England/MILK-B5A39A/2020|EPI_ISL_658245|2020-11-06	EPI_ISL_658245	orf1ab
8782	T	C	>hCoV-19/England/MILK-B5A39A/2020|EPI_ISL_658245|2020-11-06	EPI_ISL_658245	orf1ab
14408	C	T	>hCoV-19/England/MILK-B5A39A/2020|EPI_ISL_658245|2020-11-06	EPI_ISL_658245	orf1ab
14646	T	C	>hCoV-19/England/MILK-B5A39A/2020|EPI_ISL_658245|2020-11-06	EPI_ISL_658245	orf1ab
21255	G	C	>hCoV-19/England/MILK-B5A39A/2020|EPI_ISL_658245|2020-11-06	EPI_ISL_658245	orf1ab
22227	C	T	>hCoV-19/England/MILK-B5A39A/2020|EPI_ISL_658245|2020-11-06	EPI_ISL_658245	S
23403	A	G	>hCoV-19/England/MILK-B5A39A/2020|EPI_ISL_658245|2020-11-06	EPI_ISL_658245	S
26801	C	G	>hCoV-19/England/MILK-B5A39A/2020|EPI_ISL_658245|2020-11-06	EPI_ISL_658245	M
28144	C	T	>hCoV-19/England/MILK-B5A39A/2020|EPI_ISL_658245|2020-11-06	EPI_ISL_658245	ORF8
28932	C	T	>hCoV-19/England/MILK-B5A39A/2020|EPI_ISL_658245|2020-11-06	EPI_ISL_658245	N
29402	G	T	>hCoV-19/England/MILK-B5A39A/2020|EPI_ISL_658245|2020-11-06	EPI_ISL_658245	N
29645	G	T	>hCoV-19/England/MILK-B5A39A/2020|EPI_ISL_658245|2020-11-06	EPI_ISL_658245	ORF10
204	G	T	>hCoV-19/England/MILK-B5A3E5/2020|EPI_ISL_658247|2020-11-06	EPI_ISL_658247	NonCoding
241	C	T	>hCoV-19/England/MILK-B5A3E5/2020|EPI_ISL_658247|2020-11-06	EPI_ISL_658247	NonCoding
445	T	C	>hCoV-19/England/MILK-B5A3E5/2020|EPI_ISL_658247|2020-11-06	EPI_ISL_658247	orf1ab
3037	C	T	>hCoV-19/England/MILK-B5A3E5/2020|EPI_ISL_658247|2020-11-06	EPI_ISL_658247	orf1ab
6286	C	T	>hCoV-19/England/MILK-B5A3E5/2020|EPI_ISL_658247|2020-11-06	EPI_ISL_658247	orf1ab
8316	C	T	>hCoV-19/England/MILK-B5A3E5/2020|EPI_ISL_658247|2020-11-06	EPI_ISL_658247	orf1ab
8782	T	C	>hCoV-19/England/MILK-B5A3E5/2020|EPI_ISL_658247|2020-11-06	EPI_ISL_658247	orf1ab
11533	A	G	>hCoV-19/England/MILK-B5A3E5/2020|EPI_ISL_658247|2020-11-06	EPI_ISL_658247	orf1ab
14408	C	T	>hCoV-19/England/MILK-B5A3E5/2020|EPI_ISL_658247|2020-11-06	EPI_ISL_658247	orf1ab
21255	G	C	>hCoV-19/England/MILK-B5A3E5/2020|EPI_ISL_658247|2020-11-06	EPI_ISL_658247	orf1ab
21614	C	T	>hCoV-19/England/MILK-B5A3E5/2020|EPI_ISL_658247|2020-11-06	EPI_ISL_658247	S
22227	C	T	>hCoV-19/England/MILK-B5A3E5/2020|EPI_ISL_658247|2020-11-06	EPI_ISL_658247	S
23403	A	G	>hCoV-19/England/MILK-B5A3E5/2020|EPI_ISL_658247|2020-11-06	EPI_ISL_658247	S
24334	C	T	>hCoV-19/England/MILK-B5A3E5/2020|EPI_ISL_658247|2020-11-06	EPI_ISL_658247	S
26424	T	C	>hCoV-19/England/MILK-B5A3E5/2020|EPI_ISL_658247|2020-11-06	EPI_ISL_658247	E
26801	C	G	>hCoV-19/England/MILK-B5A3E5/2020|EPI_ISL_658247|2020-11-06	EPI_ISL_658247	M
27944	C	T	>hCoV-19/England/MILK-B5A3E5/2020|EPI_ISL_658247|2020-11-06	EPI_ISL_658247	ORF8
28144	C	T	>hCoV-19/England/MILK-B5A3E5/2020|EPI_ISL_658247|2020-11-06	EPI_ISL_658247	ORF8
28932	C	T	>hCoV-19/England/MILK-B5A3E5/2020|EPI_ISL_658247|2020-11-06	EPI_ISL_658247	N
29645	G	T	>hCoV-19/England/MILK-B5A3E5/2020|EPI_ISL_658247|2020-11-06	EPI_ISL_658247	ORF10
204	G	T	>hCoV-19/England/MILK-B55C94/2020|EPI_ISL_658251|2020-11-05	EPI_ISL_658251	NonCoding
241	C	T	>hCoV-19/England/MILK-B55C94/2020|EPI_ISL_658251|2020-11-05	EPI_ISL_658251	NonCoding
445	T	C	>hCoV-19/England/MILK-B55C94/2020|EPI_ISL_658251|2020-11-05	EPI_ISL_658251	orf1ab
568	T	A	>hCoV-19/England/MILK-B55C94/2020|EPI_ISL_658251|2020-11-05	EPI_ISL_658251	orf1ab
3037	C	T	>hCoV-19/England/MILK-B55C94/2020|EPI_ISL_658251|2020-11-05	EPI_ISL_658251	orf1ab
6286	C	T	>hCoV-19/England/MILK-B55C94/2020|EPI_ISL_658251|2020-11-05	EPI_ISL_658251	orf1ab
8782	T	C	>hCoV-19/England/MILK-B55C94/2020|EPI_ISL_658251|2020-11-05	EPI_ISL_658251	orf1ab
14408	C	T	>hCoV-19/England/MILK-B55C94/2020|EPI_ISL_658251|2020-11-05	EPI_ISL_658251	orf1ab
15822	G	T	>hCoV-19/England/MILK-B55C94/2020|EPI_ISL_658251|2020-11-05	EPI_ISL_658251	orf1ab
21255	G	C	>hCoV-19/England/MILK-B55C94/2020|EPI_ISL_658251|2020-11-05	EPI_ISL_658251	orf1ab
21614	C	T	>hCoV-19/England/MILK-B55C94/2020|EPI_ISL_658251|2020-11-05	EPI_ISL_658251	S
22227	C	T	>hCoV-19/England/MILK-B55C94/2020|EPI_ISL_658251|2020-11-05	EPI_ISL_658251	S
23403	A	G	>hCoV-19/England/MILK-B55C94/2020|EPI_ISL_658251|2020-11-05	EPI_ISL_658251	S
26801	C	G	>hCoV-19/England/MILK-B55C94/2020|EPI_ISL_658251|2020-11-05	EPI_ISL_658251	M
27944	C	T	>hCoV-19/England/MILK-B55C94/2020|EPI_ISL_658251|2020-11-05	EPI_ISL_658251	ORF8
28144	C	T	>hCoV-19/England/MILK-B55C94/2020|EPI_ISL_658251|2020-11-05	EPI_ISL_658251	ORF8
28905	C	T	>hCoV-19/England/MILK-B55C94/2020|EPI_ISL_658251|2020-11-05	EPI_ISL_658251	N
28932	C	T	>hCoV-19/England/MILK-B55C94/2020|EPI_ISL_658251|2020-11-05	EPI_ISL_658251	N
29500	A	G	>hCoV-19/England/MILK-B55C94/2020|EPI_ISL_658251|2020-11-05	EPI_ISL_658251	N
29645	G	T	>hCoV-19/England/MILK-B55C94/2020|EPI_ISL_658251|2020-11-05	EPI_ISL_658251	ORF10
204	G	T	>hCoV-19/England/CAMC-B51885/2020|EPI_ISL_658252|2020-11-08	EPI_ISL_658252	NonCoding
241	C	T	>hCoV-19/England/CAMC-B51885/2020|EPI_ISL_658252|2020-11-08	EPI_ISL_658252	NonCoding
445	T	C	>hCoV-19/England/CAMC-B51885/2020|EPI_ISL_658252|2020-11-08	EPI_ISL_658252	orf1ab
3037	C	T	>hCoV-19/England/CAMC-B51885/2020|EPI_ISL_658252|2020-11-08	EPI_ISL_658252	orf1ab
6286	C	T	>hCoV-19/England/CAMC-B51885/2020|EPI_ISL_658252|2020-11-08	EPI_ISL_658252	orf1ab
8782	T	C	>hCoV-19/England/CAMC-B51885/2020|EPI_ISL_658252|2020-11-08	EPI_ISL_658252	orf1ab
14408	C	T	>hCoV-19/England/CAMC-B51885/2020|EPI_ISL_658252|2020-11-08	EPI_ISL_658252	orf1ab
21255	G	C	>hCoV-19/England/CAMC-B51885/2020|EPI_ISL_658252|2020-11-08	EPI_ISL_658252	orf1ab
21614	C	T	>hCoV-19/England/CAMC-B51885/2020|EPI_ISL_658252|2020-11-08	EPI_ISL_658252	S
22227	C	T	>hCoV-19/England/CAMC-B51885/2020|EPI_ISL_658252|2020-11-08	EPI_ISL_658252	S
23403	A	G	>hCoV-19/England/CAMC-B51885/2020|EPI_ISL_658252|2020-11-08	EPI_ISL_658252	S
24334	C	T	>hCoV-19/England/CAMC-B51885/2020|EPI_ISL_658252|2020-11-08	EPI_ISL_658252	S
26801	C	G	>hCoV-19/England/CAMC-B51885/2020|EPI_ISL_658252|2020-11-08	EPI_ISL_658252	M
27944	C	T	>hCoV-19/England/CAMC-B51885/2020|EPI_ISL_658252|2020-11-08	EPI_ISL_658252	ORF8
28144	C	T	>hCoV-19/England/CAMC-B51885/2020|EPI_ISL_658252|2020-11-08	EPI_ISL_658252	ORF8
28932	C	T	>hCoV-19/England/CAMC-B51885/2020|EPI_ISL_658252|2020-11-08	EPI_ISL_658252	N
29645	G	T	>hCoV-19/England/CAMC-B51885/2020|EPI_ISL_658252|2020-11-08	EPI_ISL_658252	ORF10
445	T	C	>hCoV-19/England/MILK-B5A3D6/2020|EPI_ISL_658253|2020-11-05	EPI_ISL_658253	orf1ab
3037	C	T	>hCoV-19/England/MILK-B5A3D6/2020|EPI_ISL_658253|2020-11-05	EPI_ISL_658253	orf1ab
6286	C	T	>hCoV-19/England/MILK-B5A3D6/2020|EPI_ISL_658253|2020-11-05	EPI_ISL_658253	orf1ab
8782	T	C	>hCoV-19/England/MILK-B5A3D6/2020|EPI_ISL_658253|2020-11-05	EPI_ISL_658253	orf1ab
9745	C	T	>hCoV-19/England/MILK-B5A3D6/2020|EPI_ISL_658253|2020-11-05	EPI_ISL_658253	orf1ab
14408	C	T	>hCoV-19/England/MILK-B5A3D6/2020|EPI_ISL_658253|2020-11-05	EPI_ISL_658253	orf1ab
21255	G	C	>hCoV-19/England/MILK-B5A3D6/2020|EPI_ISL_658253|2020-11-05	EPI_ISL_658253	orf1ab
22227	C	T	>hCoV-19/England/MILK-B5A3D6/2020|EPI_ISL_658253|2020-11-05	EPI_ISL_658253	S
23403	A	G	>hCoV-19/England/MILK-B5A3D6/2020|EPI_ISL_658253|2020-11-05	EPI_ISL_658253	S
23644	C	T	>hCoV-19/England/MILK-B5A3D6/2020|EPI_ISL_658253|2020-11-05	EPI_ISL_658253	S
25878	T	C	>hCoV-19/England/MILK-B5A3D6/2020|EPI_ISL_658253|2020-11-05	EPI_ISL_658253	ORF3a
25879	G	A	>hCoV-19/England/MILK-B5A3D6/2020|EPI_ISL_658253|2020-11-05	EPI_ISL_658253	ORF3a
25881	A	T	>hCoV-19/England/MILK-B5A3D6/2020|EPI_ISL_658253|2020-11-05	EPI_ISL_658253	ORF3a
26801	C	G	>hCoV-19/England/MILK-B5A3D6/2020|EPI_ISL_658253|2020-11-05	EPI_ISL_658253	M
27944	C	T	>hCoV-19/England/MILK-B5A3D6/2020|EPI_ISL_658253|2020-11-05	EPI_ISL_658253	ORF8
28144	C	T	>hCoV-19/England/MILK-B5A3D6/2020|EPI_ISL_658253|2020-11-05	EPI_ISL_658253	ORF8
28932	C	T	>hCoV-19/England/MILK-B5A3D6/2020|EPI_ISL_658253|2020-11-05	EPI_ISL_658253	N
29645	G	T	>hCoV-19/England/MILK-B5A3D6/2020|EPI_ISL_658253|2020-11-05	EPI_ISL_658253	ORF10
204	G	T	>hCoV-19/England/MILK-B5A725/2020|EPI_ISL_658254|2020-11-06	EPI_ISL_658254	NonCoding
241	C	T	>hCoV-19/England/MILK-B5A725/2020|EPI_ISL_658254|2020-11-06	EPI_ISL_658254	NonCoding
445	T	C	>hCoV-19/England/MILK-B5A725/2020|EPI_ISL_658254|2020-11-06	EPI_ISL_658254	orf1ab
3037	C	T	>hCoV-19/England/MILK-B5A725/2020|EPI_ISL_658254|2020-11-06	EPI_ISL_658254	orf1ab
6286	C	T	>hCoV-19/England/MILK-B5A725/2020|EPI_ISL_658254|2020-11-06	EPI_ISL_658254	orf1ab
8782	T	C	>hCoV-19/England/MILK-B5A725/2020|EPI_ISL_658254|2020-11-06	EPI_ISL_658254	orf1ab
11533	A	G	>hCoV-19/England/MILK-B5A725/2020|EPI_ISL_658254|2020-11-06	EPI_ISL_658254	orf1ab
14408	C	T	>hCoV-19/England/MILK-B5A725/2020|EPI_ISL_658254|2020-11-06	EPI_ISL_658254	orf1ab
21255	G	C	>hCoV-19/England/MILK-B5A725/2020|EPI_ISL_658254|2020-11-06	EPI_ISL_658254	orf1ab
21614	C	T	>hCoV-19/England/MILK-B5A725/2020|EPI_ISL_658254|2020-11-06	EPI_ISL_658254	S
22227	C	T	>hCoV-19/England/MILK-B5A725/2020|EPI_ISL_658254|2020-11-06	EPI_ISL_658254	S
23403	A	G	>hCoV-19/England/MILK-B5A725/2020|EPI_ISL_658254|2020-11-06	EPI_ISL_658254	S
24334	C	T	>hCoV-19/England/MILK-B5A725/2020|EPI_ISL_658254|2020-11-06	EPI_ISL_658254	S
26424	T	C	>hCoV-19/England/MILK-B5A725/2020|EPI_ISL_658254|2020-11-06	EPI_ISL_658254	E
26801	C	G	>hCoV-19/England/MILK-B5A725/2020|EPI_ISL_658254|2020-11-06	EPI_ISL_658254	M
27944	C	T	>hCoV-19/England/MILK-B5A725/2020|EPI_ISL_658254|2020-11-06	EPI_ISL_658254	ORF8
28144	C	T	>hCoV-19/England/MILK-B5A725/2020|EPI_ISL_658254|2020-11-06	EPI_ISL_658254	ORF8
28932	C	T	>hCoV-19/England/MILK-B5A725/2020|EPI_ISL_658254|2020-11-06	EPI_ISL_658254	N
29645	G	T	>hCoV-19/England/MILK-B5A725/2020|EPI_ISL_658254|2020-11-06	EPI_ISL_658254	ORF10
241	C	T	>hCoV-19/England/MILK-B5A4D3/2020|EPI_ISL_658255|2020-11-06	EPI_ISL_658255	NonCoding
2880	C	T	>hCoV-19/England/MILK-B5A4D3/2020|EPI_ISL_658255|2020-11-06	EPI_ISL_658255	orf1ab
3037	C	T	>hCoV-19/England/MILK-B5A4D3/2020|EPI_ISL_658255|2020-11-06	EPI_ISL_658255	orf1ab
4927	C	T	>hCoV-19/England/MILK-B5A4D3/2020|EPI_ISL_658255|2020-11-06	EPI_ISL_658255	orf1ab
7807	A	G	>hCoV-19/England/MILK-B5A4D3/2020|EPI_ISL_658255|2020-11-06	EPI_ISL_658255	orf1ab
8782	T	C	>hCoV-19/England/MILK-B5A4D3/2020|EPI_ISL_658255|2020-11-06	EPI_ISL_658255	orf1ab
14408	C	T	>hCoV-19/England/MILK-B5A4D3/2020|EPI_ISL_658255|2020-11-06	EPI_ISL_658255	orf1ab
16362	C	T	>hCoV-19/England/MILK-B5A4D3/2020|EPI_ISL_658255|2020-11-06	EPI_ISL_658255	orf1ab
16887	C	T	>hCoV-19/England/MILK-B5A4D3/2020|EPI_ISL_658255|2020-11-06	EPI_ISL_658255	orf1ab
21850	G	T	>hCoV-19/England/MILK-B5A4D3/2020|EPI_ISL_658255|2020-11-06	EPI_ISL_658255	S
23403	A	G	>hCoV-19/England/MILK-B5A4D3/2020|EPI_ISL_658255|2020-11-06	EPI_ISL_658255	S
25912	G	T	>hCoV-19/England/MILK-B5A4D3/2020|EPI_ISL_658255|2020-11-06	EPI_ISL_658255	ORF3a
27618	T	C	>hCoV-19/England/MILK-B5A4D3/2020|EPI_ISL_658255|2020-11-06	EPI_ISL_658255	ORF7a
28144	C	T	>hCoV-19/England/MILK-B5A4D3/2020|EPI_ISL_658255|2020-11-06	EPI_ISL_658255	ORF8
28378	G	T	>hCoV-19/England/MILK-B5A4D3/2020|EPI_ISL_658255|2020-11-06	EPI_ISL_658255	N
28881	G	A	>hCoV-19/England/MILK-B5A4D3/2020|EPI_ISL_658255|2020-11-06	EPI_ISL_658255	N
28882	G	A	>hCoV-19/England/MILK-B5A4D3/2020|EPI_ISL_658255|2020-11-06	EPI_ISL_658255	N
28883	G	C	>hCoV-19/England/MILK-B5A4D3/2020|EPI_ISL_658255|2020-11-06	EPI_ISL_658255	N
29585	C	T	>hCoV-19/England/MILK-B5A4D3/2020|EPI_ISL_658255|2020-11-06	EPI_ISL_658255	ORF10
241	C	T	>hCoV-19/England/CAMC-B54934/2020|EPI_ISL_658258|2020-11-09	EPI_ISL_658258	NonCoding
445	T	C	>hCoV-19/England/CAMC-B54934/2020|EPI_ISL_658258|2020-11-09	EPI_ISL_658258	orf1ab
3037	C	T	>hCoV-19/England/CAMC-B54934/2020|EPI_ISL_658258|2020-11-09	EPI_ISL_658258	orf1ab
6286	C	T	>hCoV-19/England/CAMC-B54934/2020|EPI_ISL_658258|2020-11-09	EPI_ISL_658258	orf1ab
8782	T	C	>hCoV-19/England/CAMC-B54934/2020|EPI_ISL_658258|2020-11-09	EPI_ISL_658258	orf1ab
9967	C	T	>hCoV-19/England/CAMC-B54934/2020|EPI_ISL_658258|2020-11-09	EPI_ISL_658258	orf1ab
14408	C	T	>hCoV-19/England/CAMC-B54934/2020|EPI_ISL_658258|2020-11-09	EPI_ISL_658258	orf1ab
16895	A	G	>hCoV-19/England/CAMC-B54934/2020|EPI_ISL_658258|2020-11-09	EPI_ISL_658258	orf1ab
17746	C	T	>hCoV-19/England/CAMC-B54934/2020|EPI_ISL_658258|2020-11-09	EPI_ISL_658258	orf1ab
19008	A	T	>hCoV-19/England/CAMC-B54934/2020|EPI_ISL_658258|2020-11-09	EPI_ISL_658258	orf1ab
21255	G	C	>hCoV-19/England/CAMC-B54934/2020|EPI_ISL_658258|2020-11-09	EPI_ISL_658258	orf1ab
22227	C	T	>hCoV-19/England/CAMC-B54934/2020|EPI_ISL_658258|2020-11-09	EPI_ISL_658258	S
23403	A	G	>hCoV-19/England/CAMC-B54934/2020|EPI_ISL_658258|2020-11-09	EPI_ISL_658258	S
25639	T	G	>hCoV-19/England/CAMC-B54934/2020|EPI_ISL_658258|2020-11-09	EPI_ISL_658258	ORF3a
26801	C	G	>hCoV-19/England/CAMC-B54934/2020|EPI_ISL_658258|2020-11-09	EPI_ISL_658258	M
28077	G	T	>hCoV-19/England/CAMC-B54934/2020|EPI_ISL_658258|2020-11-09	EPI_ISL_658258	ORF8
28144	C	T	>hCoV-19/England/CAMC-B54934/2020|EPI_ISL_658258|2020-11-09	EPI_ISL_658258	ORF8
28932	C	T	>hCoV-19/England/CAMC-B54934/2020|EPI_ISL_658258|2020-11-09	EPI_ISL_658258	N
29645	G	T	>hCoV-19/England/CAMC-B54934/2020|EPI_ISL_658258|2020-11-09	EPI_ISL_658258	ORF10
241	C	T	>hCoV-19/England/MILK-B55C58/2020|EPI_ISL_658259|2020-11-05	EPI_ISL_658259	NonCoding
3037	C	T	>hCoV-19/England/MILK-B55C58/2020|EPI_ISL_658259|2020-11-05	EPI_ISL_658259	orf1ab
7738	T	C	>hCoV-19/England/MILK-B55C58/2020|EPI_ISL_658259|2020-11-05	EPI_ISL_658259	orf1ab
8782	T	C	>hCoV-19/England/MILK-B55C58/2020|EPI_ISL_658259|2020-11-05	EPI_ISL_658259	orf1ab
11782	A	G	>hCoV-19/England/MILK-B55C58/2020|EPI_ISL_658259|2020-11-05	EPI_ISL_658259	orf1ab
13560	T	C	>hCoV-19/England/MILK-B55C58/2020|EPI_ISL_658259|2020-11-05	EPI_ISL_658259	orf1ab
14408	C	T	>hCoV-19/England/MILK-B55C58/2020|EPI_ISL_658259|2020-11-05	EPI_ISL_658259	orf1ab
23403	A	G	>hCoV-19/England/MILK-B55C58/2020|EPI_ISL_658259|2020-11-05	EPI_ISL_658259	S
25473	T	C	>hCoV-19/England/MILK-B55C58/2020|EPI_ISL_658259|2020-11-05	EPI_ISL_658259	ORF3a
28144	C	T	>hCoV-19/England/MILK-B55C58/2020|EPI_ISL_658259|2020-11-05	EPI_ISL_658259	ORF8
28253	C	T	>hCoV-19/England/MILK-B55C58/2020|EPI_ISL_658259|2020-11-05	EPI_ISL_658259	ORF8
28254	A	C	>hCoV-19/England/MILK-B55C58/2020|EPI_ISL_658259|2020-11-05	EPI_ISL_658259	ORF8
28881	G	A	>hCoV-19/England/MILK-B55C58/2020|EPI_ISL_658259|2020-11-05	EPI_ISL_658259	N
28882	G	A	>hCoV-19/England/MILK-B55C58/2020|EPI_ISL_658259|2020-11-05	EPI_ISL_658259	N
28883	G	C	>hCoV-19/England/MILK-B55C58/2020|EPI_ISL_658259|2020-11-05	EPI_ISL_658259	N
241	C	T	>hCoV-19/England/CAMC-B548BF/2020|EPI_ISL_658260|2020-11-08	EPI_ISL_658260	NonCoding
445	T	C	>hCoV-19/England/CAMC-B548BF/2020|EPI_ISL_658260|2020-11-08	EPI_ISL_658260	orf1ab
3037	C	T	>hCoV-19/England/CAMC-B548BF/2020|EPI_ISL_658260|2020-11-08	EPI_ISL_658260	orf1ab
6286	C	T	>hCoV-19/England/CAMC-B548BF/2020|EPI_ISL_658260|2020-11-08	EPI_ISL_658260	orf1ab
8782	T	C	>hCoV-19/England/CAMC-B548BF/2020|EPI_ISL_658260|2020-11-08	EPI_ISL_658260	orf1ab
13378	C	T	>hCoV-19/England/CAMC-B548BF/2020|EPI_ISL_658260|2020-11-08	EPI_ISL_658260	orf1ab
14408	C	T	>hCoV-19/England/CAMC-B548BF/2020|EPI_ISL_658260|2020-11-08	EPI_ISL_658260	orf1ab
21255	G	C	>hCoV-19/England/CAMC-B548BF/2020|EPI_ISL_658260|2020-11-08	EPI_ISL_658260	orf1ab
22227	C	T	>hCoV-19/England/CAMC-B548BF/2020|EPI_ISL_658260|2020-11-08	EPI_ISL_658260	S
23403	A	G	>hCoV-19/England/CAMC-B548BF/2020|EPI_ISL_658260|2020-11-08	EPI_ISL_658260	S
25049	G	T	>hCoV-19/England/CAMC-B548BF/2020|EPI_ISL_658260|2020-11-08	EPI_ISL_658260	S
25062	G	T	>hCoV-19/England/CAMC-B548BF/2020|EPI_ISL_658260|2020-11-08	EPI_ISL_658260	S
26801	C	G	>hCoV-19/England/CAMC-B548BF/2020|EPI_ISL_658260|2020-11-08	EPI_ISL_658260	M
28144	C	T	>hCoV-19/England/CAMC-B548BF/2020|EPI_ISL_658260|2020-11-08	EPI_ISL_658260	ORF8
28657	C	T	>hCoV-19/England/CAMC-B548BF/2020|EPI_ISL_658260|2020-11-08	EPI_ISL_658260	N
28774	G	T	>hCoV-19/England/CAMC-B548BF/2020|EPI_ISL_658260|2020-11-08	EPI_ISL_658260	N
28932	C	T	>hCoV-19/England/CAMC-B548BF/2020|EPI_ISL_658260|2020-11-08	EPI_ISL_658260	N
29366	C	T	>hCoV-19/England/CAMC-B548BF/2020|EPI_ISL_658260|2020-11-08	EPI_ISL_658260	N
29422	G	A	>hCoV-19/England/CAMC-B548BF/2020|EPI_ISL_658260|2020-11-08	EPI_ISL_658260	N
29645	G	T	>hCoV-19/England/CAMC-B548BF/2020|EPI_ISL_658260|2020-11-08	EPI_ISL_658260	ORF10
204	G	T	>hCoV-19/England/MILK-B5A37C/2020|EPI_ISL_658261|2020-11-02	EPI_ISL_658261	NonCoding
241	C	T	>hCoV-19/England/MILK-B5A37C/2020|EPI_ISL_658261|2020-11-02	EPI_ISL_658261	NonCoding
445	T	C	>hCoV-19/England/MILK-B5A37C/2020|EPI_ISL_658261|2020-11-02	EPI_ISL_658261	orf1ab
3037	C	T	>hCoV-19/England/MILK-B5A37C/2020|EPI_ISL_658261|2020-11-02	EPI_ISL_658261	orf1ab
6286	C	T	>hCoV-19/England/MILK-B5A37C/2020|EPI_ISL_658261|2020-11-02	EPI_ISL_658261	orf1ab
8782	T	C	>hCoV-19/England/MILK-B5A37C/2020|EPI_ISL_658261|2020-11-02	EPI_ISL_658261	orf1ab
9665	C	T	>hCoV-19/England/MILK-B5A37C/2020|EPI_ISL_658261|2020-11-02	EPI_ISL_658261	orf1ab
14408	C	T	>hCoV-19/England/MILK-B5A37C/2020|EPI_ISL_658261|2020-11-02	EPI_ISL_658261	orf1ab
21255	G	C	>hCoV-19/England/MILK-B5A37C/2020|EPI_ISL_658261|2020-11-02	EPI_ISL_658261	orf1ab
21614	C	T	>hCoV-19/England/MILK-B5A37C/2020|EPI_ISL_658261|2020-11-02	EPI_ISL_658261	S
22227	C	T	>hCoV-19/England/MILK-B5A37C/2020|EPI_ISL_658261|2020-11-02	EPI_ISL_658261	S
23403	A	G	>hCoV-19/England/MILK-B5A37C/2020|EPI_ISL_658261|2020-11-02	EPI_ISL_658261	S
26801	C	G	>hCoV-19/England/MILK-B5A37C/2020|EPI_ISL_658261|2020-11-02	EPI_ISL_658261	M
27944	C	T	>hCoV-19/England/MILK-B5A37C/2020|EPI_ISL_658261|2020-11-02	EPI_ISL_658261	ORF8
28144	C	T	>hCoV-19/England/MILK-B5A37C/2020|EPI_ISL_658261|2020-11-02	EPI_ISL_658261	ORF8
28932	C	T	>hCoV-19/England/MILK-B5A37C/2020|EPI_ISL_658261|2020-11-02	EPI_ISL_658261	N
29645	G	T	>hCoV-19/England/MILK-B5A37C/2020|EPI_ISL_658261|2020-11-02	EPI_ISL_658261	ORF10
241	C	T	>hCoV-19/England/MILK-B5602E/2020|EPI_ISL_658262|2020-11-05	EPI_ISL_658262	NonCoding
445	T	C	>hCoV-19/England/MILK-B5602E/2020|EPI_ISL_658262|2020-11-05	EPI_ISL_658262	orf1ab
3037	C	T	>hCoV-19/England/MILK-B5602E/2020|EPI_ISL_658262|2020-11-05	EPI_ISL_658262	orf1ab
5023	G	T	>hCoV-19/England/MILK-B5602E/2020|EPI_ISL_658262|2020-11-05	EPI_ISL_658262	orf1ab
5277	A	G	>hCoV-19/England/MILK-B5602E/2020|EPI_ISL_658262|2020-11-05	EPI_ISL_658262	orf1ab
6286	C	T	>hCoV-19/England/MILK-B5602E/2020|EPI_ISL_658262|2020-11-05	EPI_ISL_658262	orf1ab
8782	T	C	>hCoV-19/England/MILK-B5602E/2020|EPI_ISL_658262|2020-11-05	EPI_ISL_658262	orf1ab
14408	C	T	>hCoV-19/England/MILK-B5602E/2020|EPI_ISL_658262|2020-11-05	EPI_ISL_658262	orf1ab
21255	G	C	>hCoV-19/England/MILK-B5602E/2020|EPI_ISL_658262|2020-11-05	EPI_ISL_658262	orf1ab
22227	C	T	>hCoV-19/England/MILK-B5602E/2020|EPI_ISL_658262|2020-11-05	EPI_ISL_658262	S
23403	A	G	>hCoV-19/England/MILK-B5602E/2020|EPI_ISL_658262|2020-11-05	EPI_ISL_658262	S
25047	C	G	>hCoV-19/England/MILK-B5602E/2020|EPI_ISL_658262|2020-11-05	EPI_ISL_658262	S
26801	C	G	>hCoV-19/England/MILK-B5602E/2020|EPI_ISL_658262|2020-11-05	EPI_ISL_658262	M
27639	T	C	>hCoV-19/England/MILK-B5602E/2020|EPI_ISL_658262|2020-11-05	EPI_ISL_658262	ORF7a
27944	C	T	>hCoV-19/England/MILK-B5602E/2020|EPI_ISL_658262|2020-11-05	EPI_ISL_658262	ORF8
28144	C	T	>hCoV-19/England/MILK-B5602E/2020|EPI_ISL_658262|2020-11-05	EPI_ISL_658262	ORF8
28932	C	T	>hCoV-19/England/MILK-B5602E/2020|EPI_ISL_658262|2020-11-05	EPI_ISL_658262	N
29645	G	T	>hCoV-19/England/MILK-B5602E/2020|EPI_ISL_658262|2020-11-05	EPI_ISL_658262	ORF10
204	G	T	>hCoV-19/England/CAMC-B549BC/2020|EPI_ISL_658263|2020-11-09	EPI_ISL_658263	NonCoding
241	C	T	>hCoV-19/England/CAMC-B549BC/2020|EPI_ISL_658263|2020-11-09	EPI_ISL_658263	NonCoding
445	T	C	>hCoV-19/England/CAMC-B549BC/2020|EPI_ISL_658263|2020-11-09	EPI_ISL_658263	orf1ab
3037	C	T	>hCoV-19/England/CAMC-B549BC/2020|EPI_ISL_658263|2020-11-09	EPI_ISL_658263	orf1ab
6286	C	T	>hCoV-19/England/CAMC-B549BC/2020|EPI_ISL_658263|2020-11-09	EPI_ISL_658263	orf1ab
8782	T	C	>hCoV-19/England/CAMC-B549BC/2020|EPI_ISL_658263|2020-11-09	EPI_ISL_658263	orf1ab
14408	C	T	>hCoV-19/England/CAMC-B549BC/2020|EPI_ISL_658263|2020-11-09	EPI_ISL_658263	orf1ab
21255	G	C	>hCoV-19/England/CAMC-B549BC/2020|EPI_ISL_658263|2020-11-09	EPI_ISL_658263	orf1ab
21614	C	T	>hCoV-19/England/CAMC-B549BC/2020|EPI_ISL_658263|2020-11-09	EPI_ISL_658263	S
22227	C	T	>hCoV-19/England/CAMC-B549BC/2020|EPI_ISL_658263|2020-11-09	EPI_ISL_658263	S
23403	A	G	>hCoV-19/England/CAMC-B549BC/2020|EPI_ISL_658263|2020-11-09	EPI_ISL_658263	S
24334	C	T	>hCoV-19/England/CAMC-B549BC/2020|EPI_ISL_658263|2020-11-09	EPI_ISL_658263	S
26801	C	G	>hCoV-19/England/CAMC-B549BC/2020|EPI_ISL_658263|2020-11-09	EPI_ISL_658263	M
27769	C	T	>hCoV-19/England/CAMC-B549BC/2020|EPI_ISL_658263|2020-11-09	EPI_ISL_658263	NonCoding
27944	C	T	>hCoV-19/England/CAMC-B549BC/2020|EPI_ISL_658263|2020-11-09	EPI_ISL_658263	ORF8
28144	C	T	>hCoV-19/England/CAMC-B549BC/2020|EPI_ISL_658263|2020-11-09	EPI_ISL_658263	ORF8
28932	C	T	>hCoV-19/England/CAMC-B549BC/2020|EPI_ISL_658263|2020-11-09	EPI_ISL_658263	N
29645	G	T	>hCoV-19/England/CAMC-B549BC/2020|EPI_ISL_658263|2020-11-09	EPI_ISL_658263	ORF10
29666	C	T	>hCoV-19/England/CAMC-B549BC/2020|EPI_ISL_658263|2020-11-09	EPI_ISL_658263	ORF10
241	C	T	>hCoV-19/England/MILK-B5A29D/2020|EPI_ISL_658264|2020-11-06	EPI_ISL_658264	NonCoding
445	T	C	>hCoV-19/England/MILK-B5A29D/2020|EPI_ISL_658264|2020-11-06	EPI_ISL_658264	orf1ab
3037	C	T	>hCoV-19/England/MILK-B5A29D/2020|EPI_ISL_658264|2020-11-06	EPI_ISL_658264	orf1ab
6286	C	T	>hCoV-19/England/MILK-B5A29D/2020|EPI_ISL_658264|2020-11-06	EPI_ISL_658264	orf1ab
8782	T	C	>hCoV-19/England/MILK-B5A29D/2020|EPI_ISL_658264|2020-11-06	EPI_ISL_658264	orf1ab
14408	C	T	>hCoV-19/England/MILK-B5A29D/2020|EPI_ISL_658264|2020-11-06	EPI_ISL_658264	orf1ab
21255	G	C	>hCoV-19/England/MILK-B5A29D/2020|EPI_ISL_658264|2020-11-06	EPI_ISL_658264	orf1ab
22227	C	T	>hCoV-19/England/MILK-B5A29D/2020|EPI_ISL_658264|2020-11-06	EPI_ISL_658264	S
23403	A	G	>hCoV-19/England/MILK-B5A29D/2020|EPI_ISL_658264|2020-11-06	EPI_ISL_658264	S
24106	C	T	>hCoV-19/England/MILK-B5A29D/2020|EPI_ISL_658264|2020-11-06	EPI_ISL_658264	S
26801	C	G	>hCoV-19/England/MILK-B5A29D/2020|EPI_ISL_658264|2020-11-06	EPI_ISL_658264	M
28144	C	T	>hCoV-19/England/MILK-B5A29D/2020|EPI_ISL_658264|2020-11-06	EPI_ISL_658264	ORF8
28310	C	A	>hCoV-19/England/MILK-B5A29D/2020|EPI_ISL_658264|2020-11-06	EPI_ISL_658264	N
28932	C	T	>hCoV-19/England/MILK-B5A29D/2020|EPI_ISL_658264|2020-11-06	EPI_ISL_658264	N
29645	G	T	>hCoV-19/England/MILK-B5A29D/2020|EPI_ISL_658264|2020-11-06	EPI_ISL_658264	ORF10
204	G	T	>hCoV-19/England/MILK-B55C85/2020|EPI_ISL_658265|2020-11-05	EPI_ISL_658265	NonCoding
241	C	T	>hCoV-19/England/MILK-B55C85/2020|EPI_ISL_658265|2020-11-05	EPI_ISL_658265	NonCoding
445	T	C	>hCoV-19/England/MILK-B55C85/2020|EPI_ISL_658265|2020-11-05	EPI_ISL_658265	orf1ab
3037	C	T	>hCoV-19/England/MILK-B55C85/2020|EPI_ISL_658265|2020-11-05	EPI_ISL_658265	orf1ab
6286	C	T	>hCoV-19/England/MILK-B55C85/2020|EPI_ISL_658265|2020-11-05	EPI_ISL_658265	orf1ab
8782	T	C	>hCoV-19/England/MILK-B55C85/2020|EPI_ISL_658265|2020-11-05	EPI_ISL_658265	orf1ab
14408	C	T	>hCoV-19/England/MILK-B55C85/2020|EPI_ISL_658265|2020-11-05	EPI_ISL_658265	orf1ab
20295	T	C	>hCoV-19/England/MILK-B55C85/2020|EPI_ISL_658265|2020-11-05	EPI_ISL_658265	orf1ab
21255	G	C	>hCoV-19/England/MILK-B55C85/2020|EPI_ISL_658265|2020-11-05	EPI_ISL_658265	orf1ab
21614	C	T	>hCoV-19/England/MILK-B55C85/2020|EPI_ISL_658265|2020-11-05	EPI_ISL_658265	S
22227	C	T	>hCoV-19/England/MILK-B55C85/2020|EPI_ISL_658265|2020-11-05	EPI_ISL_658265	S
23403	A	G	>hCoV-19/England/MILK-B55C85/2020|EPI_ISL_658265|2020-11-05	EPI_ISL_658265	S
24334	C	T	>hCoV-19/England/MILK-B55C85/2020|EPI_ISL_658265|2020-11-05	EPI_ISL_658265	S
25721	C	T	>hCoV-19/England/MILK-B55C85/2020|EPI_ISL_658265|2020-11-05	EPI_ISL_658265	ORF3a
26801	C	G	>hCoV-19/England/MILK-B55C85/2020|EPI_ISL_658265|2020-11-05	EPI_ISL_658265	M
27769	C	T	>hCoV-19/England/MILK-B55C85/2020|EPI_ISL_658265|2020-11-05	EPI_ISL_658265	NonCoding
27944	C	T	>hCoV-19/England/MILK-B55C85/2020|EPI_ISL_658265|2020-11-05	EPI_ISL_658265	ORF8
28144	C	T	>hCoV-19/England/MILK-B55C85/2020|EPI_ISL_658265|2020-11-05	EPI_ISL_658265	ORF8
28932	C	T	>hCoV-19/England/MILK-B55C85/2020|EPI_ISL_658265|2020-11-05	EPI_ISL_658265	N
29645	G	T	>hCoV-19/England/MILK-B55C85/2020|EPI_ISL_658265|2020-11-05	EPI_ISL_658265	ORF10
204	G	T	>hCoV-19/England/MILK-B55F7D/2020|EPI_ISL_658268|2020-11-04	EPI_ISL_658268	NonCoding
241	C	T	>hCoV-19/England/MILK-B55F7D/2020|EPI_ISL_658268|2020-11-04	EPI_ISL_658268	NonCoding
445	T	C	>hCoV-19/England/MILK-B55F7D/2020|EPI_ISL_658268|2020-11-04	EPI_ISL_658268	orf1ab
3037	C	T	>hCoV-19/England/MILK-B55F7D/2020|EPI_ISL_658268|2020-11-04	EPI_ISL_658268	orf1ab
3405	A	G	>hCoV-19/England/MILK-B55F7D/2020|EPI_ISL_658268|2020-11-04	EPI_ISL_658268	orf1ab
6286	C	T	>hCoV-19/England/MILK-B55F7D/2020|EPI_ISL_658268|2020-11-04	EPI_ISL_658268	orf1ab
8782	T	C	>hCoV-19/England/MILK-B55F7D/2020|EPI_ISL_658268|2020-11-04	EPI_ISL_658268	orf1ab
10702	C	T	>hCoV-19/England/MILK-B55F7D/2020|EPI_ISL_658268|2020-11-04	EPI_ISL_658268	orf1ab
11083	G	T	>hCoV-19/England/MILK-B55F7D/2020|EPI_ISL_658268|2020-11-04	EPI_ISL_658268	orf1ab
12733	C	T	>hCoV-19/England/MILK-B55F7D/2020|EPI_ISL_658268|2020-11-04	EPI_ISL_658268	orf1ab
14408	C	T	>hCoV-19/England/MILK-B55F7D/2020|EPI_ISL_658268|2020-11-04	EPI_ISL_658268	orf1ab
21255	G	C	>hCoV-19/England/MILK-B55F7D/2020|EPI_ISL_658268|2020-11-04	EPI_ISL_658268	orf1ab
21614	C	T	>hCoV-19/England/MILK-B55F7D/2020|EPI_ISL_658268|2020-11-04	EPI_ISL_658268	S
22227	C	T	>hCoV-19/England/MILK-B55F7D/2020|EPI_ISL_658268|2020-11-04	EPI_ISL_658268	S
23403	A	G	>hCoV-19/England/MILK-B55F7D/2020|EPI_ISL_658268|2020-11-04	EPI_ISL_658268	S
26801	C	G	>hCoV-19/England/MILK-B55F7D/2020|EPI_ISL_658268|2020-11-04	EPI_ISL_658268	M
27944	C	T	>hCoV-19/England/MILK-B55F7D/2020|EPI_ISL_658268|2020-11-04	EPI_ISL_658268	ORF8
28144	C	T	>hCoV-19/England/MILK-B55F7D/2020|EPI_ISL_658268|2020-11-04	EPI_ISL_658268	ORF8
28932	C	T	>hCoV-19/England/MILK-B55F7D/2020|EPI_ISL_658268|2020-11-04	EPI_ISL_658268	N
29645	G	T	>hCoV-19/England/MILK-B55F7D/2020|EPI_ISL_658268|2020-11-04	EPI_ISL_658268	ORF10
241	C	T	>hCoV-19/England/CAMC-B54864/2020|EPI_ISL_658271|2020-11-08	EPI_ISL_658271	NonCoding
445	T	C	>hCoV-19/England/CAMC-B54864/2020|EPI_ISL_658271|2020-11-08	EPI_ISL_658271	orf1ab
3037	C	T	>hCoV-19/England/CAMC-B54864/2020|EPI_ISL_658271|2020-11-08	EPI_ISL_658271	orf1ab
4876	C	T	>hCoV-19/England/CAMC-B54864/2020|EPI_ISL_658271|2020-11-08	EPI_ISL_658271	orf1ab
6286	C	T	>hCoV-19/England/CAMC-B54864/2020|EPI_ISL_658271|2020-11-08	EPI_ISL_658271	orf1ab
8782	T	C	>hCoV-19/England/CAMC-B54864/2020|EPI_ISL_658271|2020-11-08	EPI_ISL_658271	orf1ab
10870	G	T	>hCoV-19/England/CAMC-B54864/2020|EPI_ISL_658271|2020-11-08	EPI_ISL_658271	orf1ab
14408	C	T	>hCoV-19/England/CAMC-B54864/2020|EPI_ISL_658271|2020-11-08	EPI_ISL_658271	orf1ab
21255	G	C	>hCoV-19/England/CAMC-B54864/2020|EPI_ISL_658271|2020-11-08	EPI_ISL_658271	orf1ab
21800	G	T	>hCoV-19/England/CAMC-B54864/2020|EPI_ISL_658271|2020-11-08	EPI_ISL_658271	S
22053	A	C	>hCoV-19/England/CAMC-B54864/2020|EPI_ISL_658271|2020-11-08	EPI_ISL_658271	S
22227	C	T	>hCoV-19/England/CAMC-B54864/2020|EPI_ISL_658271|2020-11-08	EPI_ISL_658271	S
22346	G	T	>hCoV-19/England/CAMC-B54864/2020|EPI_ISL_658271|2020-11-08	EPI_ISL_658271	S
23403	A	G	>hCoV-19/England/CAMC-B54864/2020|EPI_ISL_658271|2020-11-08	EPI_ISL_658271	S
24967	C	T	>hCoV-19/England/CAMC-B54864/2020|EPI_ISL_658271|2020-11-08	EPI_ISL_658271	S
26801	C	G	>hCoV-19/England/CAMC-B54864/2020|EPI_ISL_658271|2020-11-08	EPI_ISL_658271	M
28144	C	T	>hCoV-19/England/CAMC-B54864/2020|EPI_ISL_658271|2020-11-08	EPI_ISL_658271	ORF8
28362	G	T	>hCoV-19/England/CAMC-B54864/2020|EPI_ISL_658271|2020-11-08	EPI_ISL_658271	N
28932	C	T	>hCoV-19/England/CAMC-B54864/2020|EPI_ISL_658271|2020-11-08	EPI_ISL_658271	N
29645	G	T	>hCoV-19/England/CAMC-B54864/2020|EPI_ISL_658271|2020-11-08	EPI_ISL_658271	ORF10
241	C	T	>hCoV-19/England/CAMC-B51991/2020|EPI_ISL_658272|2020-11-08	EPI_ISL_658272	NonCoding
1947	T	C	>hCoV-19/England/CAMC-B51991/2020|EPI_ISL_658272|2020-11-08	EPI_ISL_658272	orf1ab
2319	T	C	>hCoV-19/England/CAMC-B51991/2020|EPI_ISL_658272|2020-11-08	EPI_ISL_658272	orf1ab
3037	C	T	>hCoV-19/England/CAMC-B51991/2020|EPI_ISL_658272|2020-11-08	EPI_ISL_658272	orf1ab
6573	C	T	>hCoV-19/England/CAMC-B51991/2020|EPI_ISL_658272|2020-11-08	EPI_ISL_658272	orf1ab
7528	C	T	>hCoV-19/England/CAMC-B51991/2020|EPI_ISL_658272|2020-11-08	EPI_ISL_658272	orf1ab
8782	T	C	>hCoV-19/England/CAMC-B51991/2020|EPI_ISL_658272|2020-11-08	EPI_ISL_658272	orf1ab
9936	C	A	>hCoV-19/England/CAMC-B51991/2020|EPI_ISL_658272|2020-11-08	EPI_ISL_658272	orf1ab
14408	C	T	>hCoV-19/England/CAMC-B51991/2020|EPI_ISL_658272|2020-11-08	EPI_ISL_658272	orf1ab
15763	C	T	>hCoV-19/England/CAMC-B51991/2020|EPI_ISL_658272|2020-11-08	EPI_ISL_658272	orf1ab
15981	C	T	>hCoV-19/England/CAMC-B51991/2020|EPI_ISL_658272|2020-11-08	EPI_ISL_658272	orf1ab
18877	C	T	>hCoV-19/England/CAMC-B51991/2020|EPI_ISL_658272|2020-11-08	EPI_ISL_658272	orf1ab
22444	C	T	>hCoV-19/England/CAMC-B51991/2020|EPI_ISL_658272|2020-11-08	EPI_ISL_658272	S
23403	A	G	>hCoV-19/England/CAMC-B51991/2020|EPI_ISL_658272|2020-11-08	EPI_ISL_658272	S
25563	G	T	>hCoV-19/England/CAMC-B51991/2020|EPI_ISL_658272|2020-11-08	EPI_ISL_658272	ORF3a
25904	C	T	>hCoV-19/England/CAMC-B51991/2020|EPI_ISL_658272|2020-11-08	EPI_ISL_658272	ORF3a
26735	C	T	>hCoV-19/England/CAMC-B51991/2020|EPI_ISL_658272|2020-11-08	EPI_ISL_658272	M
28144	C	T	>hCoV-19/England/CAMC-B51991/2020|EPI_ISL_658272|2020-11-08	EPI_ISL_658272	ORF8
28854	C	T	>hCoV-19/England/CAMC-B51991/2020|EPI_ISL_658272|2020-11-08	EPI_ISL_658272	N
29555	C	T	>hCoV-19/England/CAMC-B51991/2020|EPI_ISL_658272|2020-11-08	EPI_ISL_658272	NonCoding
204	G	T	>hCoV-19/England/CAMC-B51B04/2020|EPI_ISL_658274|2020-11-09	EPI_ISL_658274	NonCoding
241	C	T	>hCoV-19/England/CAMC-B51B04/2020|EPI_ISL_658274|2020-11-09	EPI_ISL_658274	NonCoding
445	T	C	>hCoV-19/England/CAMC-B51B04/2020|EPI_ISL_658274|2020-11-09	EPI_ISL_658274	orf1ab
3037	C	T	>hCoV-19/England/CAMC-B51B04/2020|EPI_ISL_658274|2020-11-09	EPI_ISL_658274	orf1ab
6286	C	T	>hCoV-19/England/CAMC-B51B04/2020|EPI_ISL_658274|2020-11-09	EPI_ISL_658274	orf1ab
7008	C	T	>hCoV-19/England/CAMC-B51B04/2020|EPI_ISL_658274|2020-11-09	EPI_ISL_658274	orf1ab
8782	T	C	>hCoV-19/England/CAMC-B51B04/2020|EPI_ISL_658274|2020-11-09	EPI_ISL_658274	orf1ab
14408	C	T	>hCoV-19/England/CAMC-B51B04/2020|EPI_ISL_658274|2020-11-09	EPI_ISL_658274	orf1ab
21255	G	C	>hCoV-19/England/CAMC-B51B04/2020|EPI_ISL_658274|2020-11-09	EPI_ISL_658274	orf1ab
21614	C	T	>hCoV-19/England/CAMC-B51B04/2020|EPI_ISL_658274|2020-11-09	EPI_ISL_658274	S
22227	C	T	>hCoV-19/England/CAMC-B51B04/2020|EPI_ISL_658274|2020-11-09	EPI_ISL_658274	S
23403	A	G	>hCoV-19/England/CAMC-B51B04/2020|EPI_ISL_658274|2020-11-09	EPI_ISL_658274	S
24334	C	T	>hCoV-19/England/CAMC-B51B04/2020|EPI_ISL_658274|2020-11-09	EPI_ISL_658274	S
26801	C	G	>hCoV-19/England/CAMC-B51B04/2020|EPI_ISL_658274|2020-11-09	EPI_ISL_658274	M
27944	C	T	>hCoV-19/England/CAMC-B51B04/2020|EPI_ISL_658274|2020-11-09	EPI_ISL_658274	ORF8
28144	C	T	>hCoV-19/England/CAMC-B51B04/2020|EPI_ISL_658274|2020-11-09	EPI_ISL_658274	ORF8
28932	C	T	>hCoV-19/England/CAMC-B51B04/2020|EPI_ISL_658274|2020-11-09	EPI_ISL_658274	N
29645	G	T	>hCoV-19/England/CAMC-B51B04/2020|EPI_ISL_658274|2020-11-09	EPI_ISL_658274	ORF10
204	G	T	>hCoV-19/England/CAMC-B51A9E/2020|EPI_ISL_658275|2020-11-08	EPI_ISL_658275	NonCoding
241	C	T	>hCoV-19/England/CAMC-B51A9E/2020|EPI_ISL_658275|2020-11-08	EPI_ISL_658275	NonCoding
445	T	C	>hCoV-19/England/CAMC-B51A9E/2020|EPI_ISL_658275|2020-11-08	EPI_ISL_658275	orf1ab
3037	C	T	>hCoV-19/England/CAMC-B51A9E/2020|EPI_ISL_658275|2020-11-08	EPI_ISL_658275	orf1ab
6286	C	T	>hCoV-19/England/CAMC-B51A9E/2020|EPI_ISL_658275|2020-11-08	EPI_ISL_658275	orf1ab
8782	T	C	>hCoV-19/England/CAMC-B51A9E/2020|EPI_ISL_658275|2020-11-08	EPI_ISL_658275	orf1ab
14408	C	T	>hCoV-19/England/CAMC-B51A9E/2020|EPI_ISL_658275|2020-11-08	EPI_ISL_658275	orf1ab
21255	G	C	>hCoV-19/England/CAMC-B51A9E/2020|EPI_ISL_658275|2020-11-08	EPI_ISL_658275	orf1ab
21614	C	T	>hCoV-19/England/CAMC-B51A9E/2020|EPI_ISL_658275|2020-11-08	EPI_ISL_658275	S
22227	C	T	>hCoV-19/England/CAMC-B51A9E/2020|EPI_ISL_658275|2020-11-08	EPI_ISL_658275	S
23403	A	G	>hCoV-19/England/CAMC-B51A9E/2020|EPI_ISL_658275|2020-11-08	EPI_ISL_658275	S
24334	C	T	>hCoV-19/England/CAMC-B51A9E/2020|EPI_ISL_658275|2020-11-08	EPI_ISL_658275	S
26801	C	G	>hCoV-19/England/CAMC-B51A9E/2020|EPI_ISL_658275|2020-11-08	EPI_ISL_658275	M
27769	C	T	>hCoV-19/England/CAMC-B51A9E/2020|EPI_ISL_658275|2020-11-08	EPI_ISL_658275	NonCoding
27944	C	T	>hCoV-19/England/CAMC-B51A9E/2020|EPI_ISL_658275|2020-11-08	EPI_ISL_658275	ORF8
28144	C	T	>hCoV-19/England/CAMC-B51A9E/2020|EPI_ISL_658275|2020-11-08	EPI_ISL_658275	ORF8
28932	C	T	>hCoV-19/England/CAMC-B51A9E/2020|EPI_ISL_658275|2020-11-08	EPI_ISL_658275	N
29645	G	T	>hCoV-19/England/CAMC-B51A9E/2020|EPI_ISL_658275|2020-11-08	EPI_ISL_658275	ORF10
204	G	T	>hCoV-19/England/CAMC-B51A70/2020|EPI_ISL_658276|2020-11-08	EPI_ISL_658276	NonCoding
241	C	T	>hCoV-19/England/CAMC-B51A70/2020|EPI_ISL_658276|2020-11-08	EPI_ISL_658276	NonCoding
445	T	C	>hCoV-19/England/CAMC-B51A70/2020|EPI_ISL_658276|2020-11-08	EPI_ISL_658276	orf1ab
3037	C	T	>hCoV-19/England/CAMC-B51A70/2020|EPI_ISL_658276|2020-11-08	EPI_ISL_658276	orf1ab
6286	C	T	>hCoV-19/England/CAMC-B51A70/2020|EPI_ISL_658276|2020-11-08	EPI_ISL_658276	orf1ab
8782	T	C	>hCoV-19/England/CAMC-B51A70/2020|EPI_ISL_658276|2020-11-08	EPI_ISL_658276	orf1ab
14408	C	T	>hCoV-19/England/CAMC-B51A70/2020|EPI_ISL_658276|2020-11-08	EPI_ISL_658276	orf1ab
21255	G	C	>hCoV-19/England/CAMC-B51A70/2020|EPI_ISL_658276|2020-11-08	EPI_ISL_658276	orf1ab
21614	C	T	>hCoV-19/England/CAMC-B51A70/2020|EPI_ISL_658276|2020-11-08	EPI_ISL_658276	S
22227	C	T	>hCoV-19/England/CAMC-B51A70/2020|EPI_ISL_658276|2020-11-08	EPI_ISL_658276	S
23403	A	G	>hCoV-19/England/CAMC-B51A70/2020|EPI_ISL_658276|2020-11-08	EPI_ISL_658276	S
24334	C	T	>hCoV-19/England/CAMC-B51A70/2020|EPI_ISL_658276|2020-11-08	EPI_ISL_658276	S
26801	C	G	>hCoV-19/England/CAMC-B51A70/2020|EPI_ISL_658276|2020-11-08	EPI_ISL_658276	M
27769	C	T	>hCoV-19/England/CAMC-B51A70/2020|EPI_ISL_658276|2020-11-08	EPI_ISL_658276	NonCoding
27944	C	T	>hCoV-19/England/CAMC-B51A70/2020|EPI_ISL_658276|2020-11-08	EPI_ISL_658276	ORF8
28144	C	T	>hCoV-19/England/CAMC-B51A70/2020|EPI_ISL_658276|2020-11-08	EPI_ISL_658276	ORF8
28932	C	T	>hCoV-19/England/CAMC-B51A70/2020|EPI_ISL_658276|2020-11-08	EPI_ISL_658276	N
29645	G	T	>hCoV-19/England/CAMC-B51A70/2020|EPI_ISL_658276|2020-11-08	EPI_ISL_658276	ORF10
204	G	T	>hCoV-19/England/MILK-B5A60A/2020|EPI_ISL_658277|2020-11-06	EPI_ISL_658277	NonCoding
241	C	T	>hCoV-19/England/MILK-B5A60A/2020|EPI_ISL_658277|2020-11-06	EPI_ISL_658277	NonCoding
445	T	C	>hCoV-19/England/MILK-B5A60A/2020|EPI_ISL_658277|2020-11-06	EPI_ISL_658277	orf1ab
3037	C	T	>hCoV-19/England/MILK-B5A60A/2020|EPI_ISL_658277|2020-11-06	EPI_ISL_658277	orf1ab
6286	C	T	>hCoV-19/England/MILK-B5A60A/2020|EPI_ISL_658277|2020-11-06	EPI_ISL_658277	orf1ab
8782	T	C	>hCoV-19/England/MILK-B5A60A/2020|EPI_ISL_658277|2020-11-06	EPI_ISL_658277	orf1ab
14408	C	T	>hCoV-19/England/MILK-B5A60A/2020|EPI_ISL_658277|2020-11-06	EPI_ISL_658277	orf1ab
14998	A	T	>hCoV-19/England/MILK-B5A60A/2020|EPI_ISL_658277|2020-11-06	EPI_ISL_658277	orf1ab
21255	G	C	>hCoV-19/England/MILK-B5A60A/2020|EPI_ISL_658277|2020-11-06	EPI_ISL_658277	orf1ab
21614	C	T	>hCoV-19/England/MILK-B5A60A/2020|EPI_ISL_658277|2020-11-06	EPI_ISL_658277	S
22227	C	T	>hCoV-19/England/MILK-B5A60A/2020|EPI_ISL_658277|2020-11-06	EPI_ISL_658277	S
23403	A	G	>hCoV-19/England/MILK-B5A60A/2020|EPI_ISL_658277|2020-11-06	EPI_ISL_658277	S
24334	C	T	>hCoV-19/England/MILK-B5A60A/2020|EPI_ISL_658277|2020-11-06	EPI_ISL_658277	S
26801	C	G	>hCoV-19/England/MILK-B5A60A/2020|EPI_ISL_658277|2020-11-06	EPI_ISL_658277	M
27944	C	T	>hCoV-19/England/MILK-B5A60A/2020|EPI_ISL_658277|2020-11-06	EPI_ISL_658277	ORF8
28144	C	T	>hCoV-19/England/MILK-B5A60A/2020|EPI_ISL_658277|2020-11-06	EPI_ISL_658277	ORF8
28932	C	T	>hCoV-19/England/MILK-B5A60A/2020|EPI_ISL_658277|2020-11-06	EPI_ISL_658277	N
29645	G	T	>hCoV-19/England/MILK-B5A60A/2020|EPI_ISL_658277|2020-11-06	EPI_ISL_658277	ORF10
241	C	T	>hCoV-19/England/CAMC-B5465B/2020|EPI_ISL_658278|2020-11-08	EPI_ISL_658278	NonCoding
875	C	T	>hCoV-19/England/CAMC-B5465B/2020|EPI_ISL_658278|2020-11-08	EPI_ISL_658278	orf1ab
1191	C	A	>hCoV-19/England/CAMC-B5465B/2020|EPI_ISL_658278|2020-11-08	EPI_ISL_658278	orf1ab
2416	C	T	>hCoV-19/England/CAMC-B5465B/2020|EPI_ISL_658278|2020-11-08	EPI_ISL_658278	orf1ab
3037	C	T	>hCoV-19/England/CAMC-B5465B/2020|EPI_ISL_658278|2020-11-08	EPI_ISL_658278	orf1ab
8782	T	C	>hCoV-19/England/CAMC-B5465B/2020|EPI_ISL_658278|2020-11-08	EPI_ISL_658278	orf1ab
10904	A	G	>hCoV-19/England/CAMC-B5465B/2020|EPI_ISL_658278|2020-11-08	EPI_ISL_658278	orf1ab
14230	C	T	>hCoV-19/England/CAMC-B5465B/2020|EPI_ISL_658278|2020-11-08	EPI_ISL_658278	orf1ab
14408	C	T	>hCoV-19/England/CAMC-B5465B/2020|EPI_ISL_658278|2020-11-08	EPI_ISL_658278	orf1ab
18366	A	G	>hCoV-19/England/CAMC-B5465B/2020|EPI_ISL_658278|2020-11-08	EPI_ISL_658278	orf1ab
20429	C	T	>hCoV-19/England/CAMC-B5465B/2020|EPI_ISL_658278|2020-11-08	EPI_ISL_658278	orf1ab
22842	A	T	>hCoV-19/England/CAMC-B5465B/2020|EPI_ISL_658278|2020-11-08	EPI_ISL_658278	S
23403	A	G	>hCoV-19/England/CAMC-B5465B/2020|EPI_ISL_658278|2020-11-08	EPI_ISL_658278	S
25249	G	T	>hCoV-19/England/CAMC-B5465B/2020|EPI_ISL_658278|2020-11-08	EPI_ISL_658278	S
25563	G	T	>hCoV-19/England/CAMC-B5465B/2020|EPI_ISL_658278|2020-11-08	EPI_ISL_658278	ORF3a
25785	G	T	>hCoV-19/England/CAMC-B5465B/2020|EPI_ISL_658278|2020-11-08	EPI_ISL_658278	ORF3a
27328	T	C	>hCoV-19/England/CAMC-B5465B/2020|EPI_ISL_658278|2020-11-08	EPI_ISL_658278	ORF6
28144	C	T	>hCoV-19/England/CAMC-B5465B/2020|EPI_ISL_658278|2020-11-08	EPI_ISL_658278	ORF8
28854	C	T	>hCoV-19/England/CAMC-B5465B/2020|EPI_ISL_658278|2020-11-08	EPI_ISL_658278	N
204	G	T	>hCoV-19/England/CAMC-B546B5/2020|EPI_ISL_658279|2020-11-08	EPI_ISL_658279	NonCoding
241	C	T	>hCoV-19/England/CAMC-B546B5/2020|EPI_ISL_658279|2020-11-08	EPI_ISL_658279	NonCoding
445	T	C	>hCoV-19/England/CAMC-B546B5/2020|EPI_ISL_658279|2020-11-08	EPI_ISL_658279	orf1ab
3037	C	T	>hCoV-19/England/CAMC-B546B5/2020|EPI_ISL_658279|2020-11-08	EPI_ISL_658279	orf1ab
6040	C	T	>hCoV-19/England/CAMC-B546B5/2020|EPI_ISL_658279|2020-11-08	EPI_ISL_658279	orf1ab
6286	C	T	>hCoV-19/England/CAMC-B546B5/2020|EPI_ISL_658279|2020-11-08	EPI_ISL_658279	orf1ab
8782	T	C	>hCoV-19/England/CAMC-B546B5/2020|EPI_ISL_658279|2020-11-08	EPI_ISL_658279	orf1ab
13138	C	T	>hCoV-19/England/CAMC-B546B5/2020|EPI_ISL_658279|2020-11-08	EPI_ISL_658279	orf1ab
14408	C	T	>hCoV-19/England/CAMC-B546B5/2020|EPI_ISL_658279|2020-11-08	EPI_ISL_658279	orf1ab
18555	C	T	>hCoV-19/England/CAMC-B546B5/2020|EPI_ISL_658279|2020-11-08	EPI_ISL_658279	orf1ab
21255	G	C	>hCoV-19/England/CAMC-B546B5/2020|EPI_ISL_658279|2020-11-08	EPI_ISL_658279	orf1ab
21614	C	T	>hCoV-19/England/CAMC-B546B5/2020|EPI_ISL_658279|2020-11-08	EPI_ISL_658279	S
22227	C	T	>hCoV-19/England/CAMC-B546B5/2020|EPI_ISL_658279|2020-11-08	EPI_ISL_658279	S
23403	A	G	>hCoV-19/England/CAMC-B546B5/2020|EPI_ISL_658279|2020-11-08	EPI_ISL_658279	S
26801	C	T	>hCoV-19/England/CAMC-B546B5/2020|EPI_ISL_658279|2020-11-08	EPI_ISL_658279	M
27870	G	T	>hCoV-19/England/CAMC-B546B5/2020|EPI_ISL_658279|2020-11-08	EPI_ISL_658279	NonCoding
27944	C	T	>hCoV-19/England/CAMC-B546B5/2020|EPI_ISL_658279|2020-11-08	EPI_ISL_658279	ORF8
28144	C	T	>hCoV-19/England/CAMC-B546B5/2020|EPI_ISL_658279|2020-11-08	EPI_ISL_658279	ORF8
28632	G	T	>hCoV-19/England/CAMC-B546B5/2020|EPI_ISL_658279|2020-11-08	EPI_ISL_658279	N
28932	C	T	>hCoV-19/England/CAMC-B546B5/2020|EPI_ISL_658279|2020-11-08	EPI_ISL_658279	N
29645	G	T	>hCoV-19/England/CAMC-B546B5/2020|EPI_ISL_658279|2020-11-08	EPI_ISL_658279	ORF10
204	G	T	>hCoV-19/England/MILK-B5A5D0/2020|EPI_ISL_658281|2020-11-06	EPI_ISL_658281	NonCoding
241	C	T	>hCoV-19/England/MILK-B5A5D0/2020|EPI_ISL_658281|2020-11-06	EPI_ISL_658281	NonCoding
445	T	C	>hCoV-19/England/MILK-B5A5D0/2020|EPI_ISL_658281|2020-11-06	EPI_ISL_658281	orf1ab
3037	C	T	>hCoV-19/England/MILK-B5A5D0/2020|EPI_ISL_658281|2020-11-06	EPI_ISL_658281	orf1ab
6286	C	T	>hCoV-19/England/MILK-B5A5D0/2020|EPI_ISL_658281|2020-11-06	EPI_ISL_658281	orf1ab
8782	T	C	>hCoV-19/England/MILK-B5A5D0/2020|EPI_ISL_658281|2020-11-06	EPI_ISL_658281	orf1ab
9534	C	A	>hCoV-19/England/MILK-B5A5D0/2020|EPI_ISL_658281|2020-11-06	EPI_ISL_658281	orf1ab
14408	C	T	>hCoV-19/England/MILK-B5A5D0/2020|EPI_ISL_658281|2020-11-06	EPI_ISL_658281	orf1ab
19816	G	T	>hCoV-19/England/MILK-B5A5D0/2020|EPI_ISL_658281|2020-11-06	EPI_ISL_658281	orf1ab
21255	G	C	>hCoV-19/England/MILK-B5A5D0/2020|EPI_ISL_658281|2020-11-06	EPI_ISL_658281	orf1ab
21614	C	T	>hCoV-19/England/MILK-B5A5D0/2020|EPI_ISL_658281|2020-11-06	EPI_ISL_658281	S
22227	C	T	>hCoV-19/England/MILK-B5A5D0/2020|EPI_ISL_658281|2020-11-06	EPI_ISL_658281	S
23403	A	G	>hCoV-19/England/MILK-B5A5D0/2020|EPI_ISL_658281|2020-11-06	EPI_ISL_658281	S
24334	C	T	>hCoV-19/England/MILK-B5A5D0/2020|EPI_ISL_658281|2020-11-06	EPI_ISL_658281	S
26801	C	G	>hCoV-19/England/MILK-B5A5D0/2020|EPI_ISL_658281|2020-11-06	EPI_ISL_658281	M
27944	C	T	>hCoV-19/England/MILK-B5A5D0/2020|EPI_ISL_658281|2020-11-06	EPI_ISL_658281	ORF8
28144	C	T	>hCoV-19/England/MILK-B5A5D0/2020|EPI_ISL_658281|2020-11-06	EPI_ISL_658281	ORF8
28932	C	T	>hCoV-19/England/MILK-B5A5D0/2020|EPI_ISL_658281|2020-11-06	EPI_ISL_658281	N
29645	G	T	>hCoV-19/England/MILK-B5A5D0/2020|EPI_ISL_658281|2020-11-06	EPI_ISL_658281	ORF10
222	C	T	>hCoV-19/England/MILK-B55EE9/2020|EPI_ISL_658282|2020-11-05	EPI_ISL_658282	NonCoding
241	C	T	>hCoV-19/England/MILK-B55EE9/2020|EPI_ISL_658282|2020-11-05	EPI_ISL_658282	NonCoding
445	T	C	>hCoV-19/England/MILK-B55EE9/2020|EPI_ISL_658282|2020-11-05	EPI_ISL_658282	orf1ab
3037	C	T	>hCoV-19/England/MILK-B55EE9/2020|EPI_ISL_658282|2020-11-05	EPI_ISL_658282	orf1ab
6286	C	T	>hCoV-19/England/MILK-B55EE9/2020|EPI_ISL_658282|2020-11-05	EPI_ISL_658282	orf1ab
8782	T	C	>hCoV-19/England/MILK-B55EE9/2020|EPI_ISL_658282|2020-11-05	EPI_ISL_658282	orf1ab
11083	G	T	>hCoV-19/England/MILK-B55EE9/2020|EPI_ISL_658282|2020-11-05	EPI_ISL_658282	orf1ab
14408	C	T	>hCoV-19/England/MILK-B55EE9/2020|EPI_ISL_658282|2020-11-05	EPI_ISL_658282	orf1ab
18652	C	T	>hCoV-19/England/MILK-B55EE9/2020|EPI_ISL_658282|2020-11-05	EPI_ISL_658282	orf1ab
20661	T	C	>hCoV-19/England/MILK-B55EE9/2020|EPI_ISL_658282|2020-11-05	EPI_ISL_658282	orf1ab
21255	G	C	>hCoV-19/England/MILK-B55EE9/2020|EPI_ISL_658282|2020-11-05	EPI_ISL_658282	orf1ab
22227	C	T	>hCoV-19/England/MILK-B55EE9/2020|EPI_ISL_658282|2020-11-05	EPI_ISL_658282	S
23403	A	G	>hCoV-19/England/MILK-B55EE9/2020|EPI_ISL_658282|2020-11-05	EPI_ISL_658282	S
26801	C	G	>hCoV-19/England/MILK-B55EE9/2020|EPI_ISL_658282|2020-11-05	EPI_ISL_658282	M
28144	C	T	>hCoV-19/England/MILK-B55EE9/2020|EPI_ISL_658282|2020-11-05	EPI_ISL_658282	ORF8
28932	C	T	>hCoV-19/England/MILK-B55EE9/2020|EPI_ISL_658282|2020-11-05	EPI_ISL_658282	N
29366	C	T	>hCoV-19/England/MILK-B55EE9/2020|EPI_ISL_658282|2020-11-05	EPI_ISL_658282	N
29386	C	T	>hCoV-19/England/MILK-B55EE9/2020|EPI_ISL_658282|2020-11-05	EPI_ISL_658282	N
29645	G	T	>hCoV-19/England/MILK-B55EE9/2020|EPI_ISL_658282|2020-11-05	EPI_ISL_658282	ORF10
241	C	T	>hCoV-19/England/MILK-B55C49/2020|EPI_ISL_658283|2020-11-05	EPI_ISL_658283	NonCoding
2455	C	T	>hCoV-19/England/MILK-B55C49/2020|EPI_ISL_658283|2020-11-05	EPI_ISL_658283	orf1ab
3037	C	T	>hCoV-19/England/MILK-B55C49/2020|EPI_ISL_658283|2020-11-05	EPI_ISL_658283	orf1ab
3117	C	T	>hCoV-19/England/MILK-B55C49/2020|EPI_ISL_658283|2020-11-05	EPI_ISL_658283	orf1ab
8782	T	C	>hCoV-19/England/MILK-B55C49/2020|EPI_ISL_658283|2020-11-05	EPI_ISL_658283	orf1ab
9096	C	T	>hCoV-19/England/MILK-B55C49/2020|EPI_ISL_658283|2020-11-05	EPI_ISL_658283	orf1ab
11923	A	G	>hCoV-19/England/MILK-B55C49/2020|EPI_ISL_658283|2020-11-05	EPI_ISL_658283	orf1ab
14408	C	T	>hCoV-19/England/MILK-B55C49/2020|EPI_ISL_658283|2020-11-05	EPI_ISL_658283	orf1ab
16915	C	T	>hCoV-19/England/MILK-B55C49/2020|EPI_ISL_658283|2020-11-05	EPI_ISL_658283	orf1ab
18877	C	T	>hCoV-19/England/MILK-B55C49/2020|EPI_ISL_658283|2020-11-05	EPI_ISL_658283	orf1ab
21204	G	T	>hCoV-19/England/MILK-B55C49/2020|EPI_ISL_658283|2020-11-05	EPI_ISL_658283	orf1ab
21614	C	T	>hCoV-19/England/MILK-B55C49/2020|EPI_ISL_658283|2020-11-05	EPI_ISL_658283	S
23020	T	C	>hCoV-19/England/MILK-B55C49/2020|EPI_ISL_658283|2020-11-05	EPI_ISL_658283	S
23403	A	G	>hCoV-19/England/MILK-B55C49/2020|EPI_ISL_658283|2020-11-05	EPI_ISL_658283	S
24202	T	C	>hCoV-19/England/MILK-B55C49/2020|EPI_ISL_658283|2020-11-05	EPI_ISL_658283	S
25563	G	T	>hCoV-19/England/MILK-B55C49/2020|EPI_ISL_658283|2020-11-05	EPI_ISL_658283	ORF3a
26735	C	T	>hCoV-19/England/MILK-B55C49/2020|EPI_ISL_658283|2020-11-05	EPI_ISL_658283	M
26894	C	T	>hCoV-19/England/MILK-B55C49/2020|EPI_ISL_658283|2020-11-05	EPI_ISL_658283	M
28144	C	T	>hCoV-19/England/MILK-B55C49/2020|EPI_ISL_658283|2020-11-05	EPI_ISL_658283	ORF8
28899	G	T	>hCoV-19/England/MILK-B55C49/2020|EPI_ISL_658283|2020-11-05	EPI_ISL_658283	N
29692	G	T	>hCoV-19/England/MILK-B55C49/2020|EPI_ISL_658283|2020-11-05	EPI_ISL_658283	NonCoding
204	G	T	>hCoV-19/England/MILK-B55E07/2020|EPI_ISL_658284|2020-11-06	EPI_ISL_658284	NonCoding
241	C	T	>hCoV-19/England/MILK-B55E07/2020|EPI_ISL_658284|2020-11-06	EPI_ISL_658284	NonCoding
445	T	C	>hCoV-19/England/MILK-B55E07/2020|EPI_ISL_658284|2020-11-06	EPI_ISL_658284	orf1ab
3037	C	T	>hCoV-19/England/MILK-B55E07/2020|EPI_ISL_658284|2020-11-06	EPI_ISL_658284	orf1ab
3405	A	G	>hCoV-19/England/MILK-B55E07/2020|EPI_ISL_658284|2020-11-06	EPI_ISL_658284	orf1ab
6286	C	T	>hCoV-19/England/MILK-B55E07/2020|EPI_ISL_658284|2020-11-06	EPI_ISL_658284	orf1ab
8782	T	C	>hCoV-19/England/MILK-B55E07/2020|EPI_ISL_658284|2020-11-06	EPI_ISL_658284	orf1ab
12733	C	T	>hCoV-19/England/MILK-B55E07/2020|EPI_ISL_658284|2020-11-06	EPI_ISL_658284	orf1ab
14408	C	T	>hCoV-19/England/MILK-B55E07/2020|EPI_ISL_658284|2020-11-06	EPI_ISL_658284	orf1ab
21255	G	C	>hCoV-19/England/MILK-B55E07/2020|EPI_ISL_658284|2020-11-06	EPI_ISL_658284	orf1ab
21614	C	T	>hCoV-19/England/MILK-B55E07/2020|EPI_ISL_658284|2020-11-06	EPI_ISL_658284	S
22227	C	T	>hCoV-19/England/MILK-B55E07/2020|EPI_ISL_658284|2020-11-06	EPI_ISL_658284	S
23403	A	G	>hCoV-19/England/MILK-B55E07/2020|EPI_ISL_658284|2020-11-06	EPI_ISL_658284	S
26801	C	G	>hCoV-19/England/MILK-B55E07/2020|EPI_ISL_658284|2020-11-06	EPI_ISL_658284	M
27944	C	T	>hCoV-19/England/MILK-B55E07/2020|EPI_ISL_658284|2020-11-06	EPI_ISL_658284	ORF8
28144	C	T	>hCoV-19/England/MILK-B55E07/2020|EPI_ISL_658284|2020-11-06	EPI_ISL_658284	ORF8
28932	C	T	>hCoV-19/England/MILK-B55E07/2020|EPI_ISL_658284|2020-11-06	EPI_ISL_658284	N
29645	G	T	>hCoV-19/England/MILK-B55E07/2020|EPI_ISL_658284|2020-11-06	EPI_ISL_658284	ORF10
204	G	T	>hCoV-19/England/CAMC-B5183A/2020|EPI_ISL_658285|2020-11-08	EPI_ISL_658285	NonCoding
241	C	T	>hCoV-19/England/CAMC-B5183A/2020|EPI_ISL_658285|2020-11-08	EPI_ISL_658285	NonCoding
445	T	C	>hCoV-19/England/CAMC-B5183A/2020|EPI_ISL_658285|2020-11-08	EPI_ISL_658285	orf1ab
2698	T	C	>hCoV-19/England/CAMC-B5183A/2020|EPI_ISL_658285|2020-11-08	EPI_ISL_658285	orf1ab
3037	C	T	>hCoV-19/England/CAMC-B5183A/2020|EPI_ISL_658285|2020-11-08	EPI_ISL_658285	orf1ab
6286	C	T	>hCoV-19/England/CAMC-B5183A/2020|EPI_ISL_658285|2020-11-08	EPI_ISL_658285	orf1ab
8782	T	C	>hCoV-19/England/CAMC-B5183A/2020|EPI_ISL_658285|2020-11-08	EPI_ISL_658285	orf1ab
14408	C	T	>hCoV-19/England/CAMC-B5183A/2020|EPI_ISL_658285|2020-11-08	EPI_ISL_658285	orf1ab
21255	G	C	>hCoV-19/England/CAMC-B5183A/2020|EPI_ISL_658285|2020-11-08	EPI_ISL_658285	orf1ab
21614	C	T	>hCoV-19/England/CAMC-B5183A/2020|EPI_ISL_658285|2020-11-08	EPI_ISL_658285	S
22227	C	T	>hCoV-19/England/CAMC-B5183A/2020|EPI_ISL_658285|2020-11-08	EPI_ISL_658285	S
23403	A	G	>hCoV-19/England/CAMC-B5183A/2020|EPI_ISL_658285|2020-11-08	EPI_ISL_658285	S
25274	A	G	>hCoV-19/England/CAMC-B5183A/2020|EPI_ISL_658285|2020-11-08	EPI_ISL_658285	S
26028	C	T	>hCoV-19/England/CAMC-B5183A/2020|EPI_ISL_658285|2020-11-08	EPI_ISL_658285	ORF3a
26801	C	G	>hCoV-19/England/CAMC-B5183A/2020|EPI_ISL_658285|2020-11-08	EPI_ISL_658285	M
27944	C	T	>hCoV-19/England/CAMC-B5183A/2020|EPI_ISL_658285|2020-11-08	EPI_ISL_658285	ORF8
28144	C	T	>hCoV-19/England/CAMC-B5183A/2020|EPI_ISL_658285|2020-11-08	EPI_ISL_658285	ORF8
28932	C	T	>hCoV-19/England/CAMC-B5183A/2020|EPI_ISL_658285|2020-11-08	EPI_ISL_658285	N
29645	G	T	>hCoV-19/England/CAMC-B5183A/2020|EPI_ISL_658285|2020-11-08	EPI_ISL_658285	ORF10
204	G	T	>hCoV-19/England/CAMC-B517D3/2020|EPI_ISL_658287|2020-11-08	EPI_ISL_658287	NonCoding
241	C	T	>hCoV-19/England/CAMC-B517D3/2020|EPI_ISL_658287|2020-11-08	EPI_ISL_658287	NonCoding
445	T	C	>hCoV-19/England/CAMC-B517D3/2020|EPI_ISL_658287|2020-11-08	EPI_ISL_658287	orf1ab
3037	C	T	>hCoV-19/England/CAMC-B517D3/2020|EPI_ISL_658287|2020-11-08	EPI_ISL_658287	orf1ab
6286	C	T	>hCoV-19/England/CAMC-B517D3/2020|EPI_ISL_658287|2020-11-08	EPI_ISL_658287	orf1ab
8782	T	C	>hCoV-19/England/CAMC-B517D3/2020|EPI_ISL_658287|2020-11-08	EPI_ISL_658287	orf1ab
14408	C	T	>hCoV-19/England/CAMC-B517D3/2020|EPI_ISL_658287|2020-11-08	EPI_ISL_658287	orf1ab
21255	G	C	>hCoV-19/England/CAMC-B517D3/2020|EPI_ISL_658287|2020-11-08	EPI_ISL_658287	orf1ab
21614	C	T	>hCoV-19/England/CAMC-B517D3/2020|EPI_ISL_658287|2020-11-08	EPI_ISL_658287	S
22227	C	T	>hCoV-19/England/CAMC-B517D3/2020|EPI_ISL_658287|2020-11-08	EPI_ISL_658287	S
23403	A	G	>hCoV-19/England/CAMC-B517D3/2020|EPI_ISL_658287|2020-11-08	EPI_ISL_658287	S
26801	C	G	>hCoV-19/England/CAMC-B517D3/2020|EPI_ISL_658287|2020-11-08	EPI_ISL_658287	M
27131	C	T	>hCoV-19/England/CAMC-B517D3/2020|EPI_ISL_658287|2020-11-08	EPI_ISL_658287	M
27944	C	T	>hCoV-19/England/CAMC-B517D3/2020|EPI_ISL_658287|2020-11-08	EPI_ISL_658287	ORF8
28144	C	T	>hCoV-19/England/CAMC-B517D3/2020|EPI_ISL_658287|2020-11-08	EPI_ISL_658287	ORF8
28932	C	T	>hCoV-19/England/CAMC-B517D3/2020|EPI_ISL_658287|2020-11-08	EPI_ISL_658287	N
29500	A	G	>hCoV-19/England/CAMC-B517D3/2020|EPI_ISL_658287|2020-11-08	EPI_ISL_658287	N
29645	G	T	>hCoV-19/England/CAMC-B517D3/2020|EPI_ISL_658287|2020-11-08	EPI_ISL_658287	ORF10
204	G	T	>hCoV-19/England/MILK-B5612B/2020|EPI_ISL_658288|2020-11-05	EPI_ISL_658288	NonCoding
241	C	T	>hCoV-19/England/MILK-B5612B/2020|EPI_ISL_658288|2020-11-05	EPI_ISL_658288	NonCoding
445	T	C	>hCoV-19/England/MILK-B5612B/2020|EPI_ISL_658288|2020-11-05	EPI_ISL_658288	orf1ab
593	C	T	>hCoV-19/England/MILK-B5612B/2020|EPI_ISL_658288|2020-11-05	EPI_ISL_658288	orf1ab
3037	C	T	>hCoV-19/England/MILK-B5612B/2020|EPI_ISL_658288|2020-11-05	EPI_ISL_658288	orf1ab
6286	C	T	>hCoV-19/England/MILK-B5612B/2020|EPI_ISL_658288|2020-11-05	EPI_ISL_658288	orf1ab
8179	G	T	>hCoV-19/England/MILK-B5612B/2020|EPI_ISL_658288|2020-11-05	EPI_ISL_658288	orf1ab
8782	T	C	>hCoV-19/England/MILK-B5612B/2020|EPI_ISL_658288|2020-11-05	EPI_ISL_658288	orf1ab
14408	C	T	>hCoV-19/England/MILK-B5612B/2020|EPI_ISL_658288|2020-11-05	EPI_ISL_658288	orf1ab
19524	C	T	>hCoV-19/England/MILK-B5612B/2020|EPI_ISL_658288|2020-11-05	EPI_ISL_658288	orf1ab
21255	G	C	>hCoV-19/England/MILK-B5612B/2020|EPI_ISL_658288|2020-11-05	EPI_ISL_658288	orf1ab
21614	C	T	>hCoV-19/England/MILK-B5612B/2020|EPI_ISL_658288|2020-11-05	EPI_ISL_658288	S
22227	C	T	>hCoV-19/England/MILK-B5612B/2020|EPI_ISL_658288|2020-11-05	EPI_ISL_658288	S
23403	A	G	>hCoV-19/England/MILK-B5612B/2020|EPI_ISL_658288|2020-11-05	EPI_ISL_658288	S
26801	C	G	>hCoV-19/England/MILK-B5612B/2020|EPI_ISL_658288|2020-11-05	EPI_ISL_658288	M
27944	C	T	>hCoV-19/England/MILK-B5612B/2020|EPI_ISL_658288|2020-11-05	EPI_ISL_658288	ORF8
28144	C	T	>hCoV-19/England/MILK-B5612B/2020|EPI_ISL_658288|2020-11-05	EPI_ISL_658288	ORF8
28932	C	T	>hCoV-19/England/MILK-B5612B/2020|EPI_ISL_658288|2020-11-05	EPI_ISL_658288	N
29645	G	T	>hCoV-19/England/MILK-B5612B/2020|EPI_ISL_658288|2020-11-05	EPI_ISL_658288	ORF10
408	A	G	>hCoV-19/England/MILK-B5A752/2020|EPI_ISL_658289|2020-11-06	EPI_ISL_658289	orf1ab
445	T	C	>hCoV-19/England/MILK-B5A752/2020|EPI_ISL_658289|2020-11-06	EPI_ISL_658289	orf1ab
3037	C	T	>hCoV-19/England/MILK-B5A752/2020|EPI_ISL_658289|2020-11-06	EPI_ISL_658289	orf1ab
6286	C	T	>hCoV-19/England/MILK-B5A752/2020|EPI_ISL_658289|2020-11-06	EPI_ISL_658289	orf1ab
6336	C	T	>hCoV-19/England/MILK-B5A752/2020|EPI_ISL_658289|2020-11-06	EPI_ISL_658289	orf1ab
8782	T	C	>hCoV-19/England/MILK-B5A752/2020|EPI_ISL_658289|2020-11-06	EPI_ISL_658289	orf1ab
14408	C	T	>hCoV-19/England/MILK-B5A752/2020|EPI_ISL_658289|2020-11-06	EPI_ISL_658289	orf1ab
18781	G	A	>hCoV-19/England/MILK-B5A752/2020|EPI_ISL_658289|2020-11-06	EPI_ISL_658289	orf1ab
21255	G	C	>hCoV-19/England/MILK-B5A752/2020|EPI_ISL_658289|2020-11-06	EPI_ISL_658289	orf1ab
22088	C	T	>hCoV-19/England/MILK-B5A752/2020|EPI_ISL_658289|2020-11-06	EPI_ISL_658289	S
22227	C	T	>hCoV-19/England/MILK-B5A752/2020|EPI_ISL_658289|2020-11-06	EPI_ISL_658289	S
23202	C	T	>hCoV-19/England/MILK-B5A752/2020|EPI_ISL_658289|2020-11-06	EPI_ISL_658289	S
23403	A	G	>hCoV-19/England/MILK-B5A752/2020|EPI_ISL_658289|2020-11-06	EPI_ISL_658289	S
26801	C	G	>hCoV-19/England/MILK-B5A752/2020|EPI_ISL_658289|2020-11-06	EPI_ISL_658289	M
28144	C	T	>hCoV-19/England/MILK-B5A752/2020|EPI_ISL_658289|2020-11-06	EPI_ISL_658289	ORF8
28776	C	A	>hCoV-19/England/MILK-B5A752/2020|EPI_ISL_658289|2020-11-06	EPI_ISL_658289	N
28932	C	T	>hCoV-19/England/MILK-B5A752/2020|EPI_ISL_658289|2020-11-06	EPI_ISL_658289	N
29645	G	T	>hCoV-19/England/MILK-B5A752/2020|EPI_ISL_658289|2020-11-06	EPI_ISL_658289	ORF10
29686	C	T	>hCoV-19/England/MILK-B5A752/2020|EPI_ISL_658289|2020-11-06	EPI_ISL_658289	NonCoding
241	C	T	>hCoV-19/England/MILK-B55CB2/2020|EPI_ISL_658293|2020-11-05	EPI_ISL_658293	NonCoding
2455	C	T	>hCoV-19/England/MILK-B55CB2/2020|EPI_ISL_658293|2020-11-05	EPI_ISL_658293	orf1ab
3037	C	T	>hCoV-19/England/MILK-B55CB2/2020|EPI_ISL_658293|2020-11-05	EPI_ISL_658293	orf1ab
3117	C	T	>hCoV-19/England/MILK-B55CB2/2020|EPI_ISL_658293|2020-11-05	EPI_ISL_658293	orf1ab
8782	T	C	>hCoV-19/England/MILK-B55CB2/2020|EPI_ISL_658293|2020-11-05	EPI_ISL_658293	orf1ab
9096	C	T	>hCoV-19/England/MILK-B55CB2/2020|EPI_ISL_658293|2020-11-05	EPI_ISL_658293	orf1ab
11923	A	G	>hCoV-19/England/MILK-B55CB2/2020|EPI_ISL_658293|2020-11-05	EPI_ISL_658293	orf1ab
14408	C	T	>hCoV-19/England/MILK-B55CB2/2020|EPI_ISL_658293|2020-11-05	EPI_ISL_658293	orf1ab
16915	C	T	>hCoV-19/England/MILK-B55CB2/2020|EPI_ISL_658293|2020-11-05	EPI_ISL_658293	orf1ab
18877	C	T	>hCoV-19/England/MILK-B55CB2/2020|EPI_ISL_658293|2020-11-05	EPI_ISL_658293	orf1ab
21204	G	T	>hCoV-19/England/MILK-B55CB2/2020|EPI_ISL_658293|2020-11-05	EPI_ISL_658293	orf1ab
21614	C	T	>hCoV-19/England/MILK-B55CB2/2020|EPI_ISL_658293|2020-11-05	EPI_ISL_658293	S
23020	T	C	>hCoV-19/England/MILK-B55CB2/2020|EPI_ISL_658293|2020-11-05	EPI_ISL_658293	S
23403	A	G	>hCoV-19/England/MILK-B55CB2/2020|EPI_ISL_658293|2020-11-05	EPI_ISL_658293	S
24202	T	C	>hCoV-19/England/MILK-B55CB2/2020|EPI_ISL_658293|2020-11-05	EPI_ISL_658293	S
25563	G	T	>hCoV-19/England/MILK-B55CB2/2020|EPI_ISL_658293|2020-11-05	EPI_ISL_658293	ORF3a
26735	C	T	>hCoV-19/England/MILK-B55CB2/2020|EPI_ISL_658293|2020-11-05	EPI_ISL_658293	M
26894	C	T	>hCoV-19/England/MILK-B55CB2/2020|EPI_ISL_658293|2020-11-05	EPI_ISL_658293	M
28144	C	T	>hCoV-19/England/MILK-B55CB2/2020|EPI_ISL_658293|2020-11-05	EPI_ISL_658293	ORF8
28899	G	T	>hCoV-19/England/MILK-B55CB2/2020|EPI_ISL_658293|2020-11-05	EPI_ISL_658293	N
29692	G	T	>hCoV-19/England/MILK-B55CB2/2020|EPI_ISL_658293|2020-11-05	EPI_ISL_658293	NonCoding
204	G	T	>hCoV-19/England/MILK-B5A549/2020|EPI_ISL_658294|2020-11-06	EPI_ISL_658294	NonCoding
241	C	T	>hCoV-19/England/MILK-B5A549/2020|EPI_ISL_658294|2020-11-06	EPI_ISL_658294	NonCoding
445	T	C	>hCoV-19/England/MILK-B5A549/2020|EPI_ISL_658294|2020-11-06	EPI_ISL_658294	orf1ab
3037	C	T	>hCoV-19/England/MILK-B5A549/2020|EPI_ISL_658294|2020-11-06	EPI_ISL_658294	orf1ab
6286	C	T	>hCoV-19/England/MILK-B5A549/2020|EPI_ISL_658294|2020-11-06	EPI_ISL_658294	orf1ab
8179	G	T	>hCoV-19/England/MILK-B5A549/2020|EPI_ISL_658294|2020-11-06	EPI_ISL_658294	orf1ab
8782	T	C	>hCoV-19/England/MILK-B5A549/2020|EPI_ISL_658294|2020-11-06	EPI_ISL_658294	orf1ab
14408	C	T	>hCoV-19/England/MILK-B5A549/2020|EPI_ISL_658294|2020-11-06	EPI_ISL_658294	orf1ab
19524	C	T	>hCoV-19/England/MILK-B5A549/2020|EPI_ISL_658294|2020-11-06	EPI_ISL_658294	orf1ab
21255	G	C	>hCoV-19/England/MILK-B5A549/2020|EPI_ISL_658294|2020-11-06	EPI_ISL_658294	orf1ab
21614	C	T	>hCoV-19/England/MILK-B5A549/2020|EPI_ISL_658294|2020-11-06	EPI_ISL_658294	S
22227	C	T	>hCoV-19/England/MILK-B5A549/2020|EPI_ISL_658294|2020-11-06	EPI_ISL_658294	S
23403	A	G	>hCoV-19/England/MILK-B5A549/2020|EPI_ISL_658294|2020-11-06	EPI_ISL_658294	S
26801	C	G	>hCoV-19/England/MILK-B5A549/2020|EPI_ISL_658294|2020-11-06	EPI_ISL_658294	M
27944	C	T	>hCoV-19/England/MILK-B5A549/2020|EPI_ISL_658294|2020-11-06	EPI_ISL_658294	ORF8
28144	C	T	>hCoV-19/England/MILK-B5A549/2020|EPI_ISL_658294|2020-11-06	EPI_ISL_658294	ORF8
28932	C	T	>hCoV-19/England/MILK-B5A549/2020|EPI_ISL_658294|2020-11-06	EPI_ISL_658294	N
29645	G	T	>hCoV-19/England/MILK-B5A549/2020|EPI_ISL_658294|2020-11-06	EPI_ISL_658294	ORF10
241	C	T	>hCoV-19/England/MILK-B5A619/2020|EPI_ISL_658295|2020-11-06	EPI_ISL_658295	NonCoding
1210	G	T	>hCoV-19/England/MILK-B5A619/2020|EPI_ISL_658295|2020-11-06	EPI_ISL_658295	orf1ab
3037	C	T	>hCoV-19/England/MILK-B5A619/2020|EPI_ISL_658295|2020-11-06	EPI_ISL_658295	orf1ab
8782	T	C	>hCoV-19/England/MILK-B5A619/2020|EPI_ISL_658295|2020-11-06	EPI_ISL_658295	orf1ab
9802	G	T	>hCoV-19/England/MILK-B5A619/2020|EPI_ISL_658295|2020-11-06	EPI_ISL_658295	orf1ab
12067	G	T	>hCoV-19/England/MILK-B5A619/2020|EPI_ISL_658295|2020-11-06	EPI_ISL_658295	orf1ab
13667	C	T	>hCoV-19/England/MILK-B5A619/2020|EPI_ISL_658295|2020-11-06	EPI_ISL_658295	orf1ab
14408	C	T	>hCoV-19/England/MILK-B5A619/2020|EPI_ISL_658295|2020-11-06	EPI_ISL_658295	orf1ab
15414	G	A	>hCoV-19/England/MILK-B5A619/2020|EPI_ISL_658295|2020-11-06	EPI_ISL_658295	orf1ab
15957	G	T	>hCoV-19/England/MILK-B5A619/2020|EPI_ISL_658295|2020-11-06	EPI_ISL_658295	orf1ab
17678	C	T	>hCoV-19/England/MILK-B5A619/2020|EPI_ISL_658295|2020-11-06	EPI_ISL_658295	orf1ab
19017	C	T	>hCoV-19/England/MILK-B5A619/2020|EPI_ISL_658295|2020-11-06	EPI_ISL_658295	orf1ab
23403	A	G	>hCoV-19/England/MILK-B5A619/2020|EPI_ISL_658295|2020-11-06	EPI_ISL_658295	S
27865	A	T	>hCoV-19/England/MILK-B5A619/2020|EPI_ISL_658295|2020-11-06	EPI_ISL_658295	NonCoding
27866	T	A	>hCoV-19/England/MILK-B5A619/2020|EPI_ISL_658295|2020-11-06	EPI_ISL_658295	NonCoding
28144	C	T	>hCoV-19/England/MILK-B5A619/2020|EPI_ISL_658295|2020-11-06	EPI_ISL_658295	ORF8
28881	G	A	>hCoV-19/England/MILK-B5A619/2020|EPI_ISL_658295|2020-11-06	EPI_ISL_658295	N
28882	G	A	>hCoV-19/England/MILK-B5A619/2020|EPI_ISL_658295|2020-11-06	EPI_ISL_658295	N
28883	G	C	>hCoV-19/England/MILK-B5A619/2020|EPI_ISL_658295|2020-11-06	EPI_ISL_658295	N
29785	T	A	>hCoV-19/England/MILK-B5A619/2020|EPI_ISL_658295|2020-11-06	EPI_ISL_658295	NonCoding
204	G	T	>hCoV-19/England/MILK-B55F04/2020|EPI_ISL_658296|2020-11-05	EPI_ISL_658296	NonCoding
241	C	T	>hCoV-19/England/MILK-B55F04/2020|EPI_ISL_658296|2020-11-05	EPI_ISL_658296	NonCoding
445	T	C	>hCoV-19/England/MILK-B55F04/2020|EPI_ISL_658296|2020-11-05	EPI_ISL_658296	orf1ab
2113	C	T	>hCoV-19/England/MILK-B55F04/2020|EPI_ISL_658296|2020-11-05	EPI_ISL_658296	orf1ab
3037	C	T	>hCoV-19/England/MILK-B55F04/2020|EPI_ISL_658296|2020-11-05	EPI_ISL_658296	orf1ab
6285	C	T	>hCoV-19/England/MILK-B55F04/2020|EPI_ISL_658296|2020-11-05	EPI_ISL_658296	orf1ab
6286	C	T	>hCoV-19/England/MILK-B55F04/2020|EPI_ISL_658296|2020-11-05	EPI_ISL_658296	orf1ab
8782	T	C	>hCoV-19/England/MILK-B55F04/2020|EPI_ISL_658296|2020-11-05	EPI_ISL_658296	orf1ab
10255	G	T	>hCoV-19/England/MILK-B55F04/2020|EPI_ISL_658296|2020-11-05	EPI_ISL_658296	orf1ab
14408	C	T	>hCoV-19/England/MILK-B55F04/2020|EPI_ISL_658296|2020-11-05	EPI_ISL_658296	orf1ab
21255	G	C	>hCoV-19/England/MILK-B55F04/2020|EPI_ISL_658296|2020-11-05	EPI_ISL_658296	orf1ab
21614	C	T	>hCoV-19/England/MILK-B55F04/2020|EPI_ISL_658296|2020-11-05	EPI_ISL_658296	S
22227	C	T	>hCoV-19/England/MILK-B55F04/2020|EPI_ISL_658296|2020-11-05	EPI_ISL_658296	S
23403	A	G	>hCoV-19/England/MILK-B55F04/2020|EPI_ISL_658296|2020-11-05	EPI_ISL_658296	S
24334	C	T	>hCoV-19/England/MILK-B55F04/2020|EPI_ISL_658296|2020-11-05	EPI_ISL_658296	S
26801	C	G	>hCoV-19/England/MILK-B55F04/2020|EPI_ISL_658296|2020-11-05	EPI_ISL_658296	M
27944	C	T	>hCoV-19/England/MILK-B55F04/2020|EPI_ISL_658296|2020-11-05	EPI_ISL_658296	ORF8
28144	C	T	>hCoV-19/England/MILK-B55F04/2020|EPI_ISL_658296|2020-11-05	EPI_ISL_658296	ORF8
28932	C	T	>hCoV-19/England/MILK-B55F04/2020|EPI_ISL_658296|2020-11-05	EPI_ISL_658296	N
29645	G	T	>hCoV-19/England/MILK-B55F04/2020|EPI_ISL_658296|2020-11-05	EPI_ISL_658296	ORF10
241	C	T	>hCoV-19/England/MILK-B55FE6/2020|EPI_ISL_658297|2020-11-05	EPI_ISL_658297	NonCoding
3037	C	T	>hCoV-19/England/MILK-B55FE6/2020|EPI_ISL_658297|2020-11-05	EPI_ISL_658297	orf1ab
4890	C	T	>hCoV-19/England/MILK-B55FE6/2020|EPI_ISL_658297|2020-11-05	EPI_ISL_658297	orf1ab
5507	T	A	>hCoV-19/England/MILK-B55FE6/2020|EPI_ISL_658297|2020-11-05	EPI_ISL_658297	orf1ab
6467	A	C	>hCoV-19/England/MILK-B55FE6/2020|EPI_ISL_658297|2020-11-05	EPI_ISL_658297	orf1ab
8782	T	C	>hCoV-19/England/MILK-B55FE6/2020|EPI_ISL_658297|2020-11-05	EPI_ISL_658297	orf1ab
9803	C	T	>hCoV-19/England/MILK-B55FE6/2020|EPI_ISL_658297|2020-11-05	EPI_ISL_658297	orf1ab
11083	G	T	>hCoV-19/England/MILK-B55FE6/2020|EPI_ISL_658297|2020-11-05	EPI_ISL_658297	orf1ab
14100	T	C	>hCoV-19/England/MILK-B55FE6/2020|EPI_ISL_658297|2020-11-05	EPI_ISL_658297	orf1ab
14408	C	T	>hCoV-19/England/MILK-B55FE6/2020|EPI_ISL_658297|2020-11-05	EPI_ISL_658297	orf1ab
20268	A	G	>hCoV-19/England/MILK-B55FE6/2020|EPI_ISL_658297|2020-11-05	EPI_ISL_658297	orf1ab
21614	C	T	>hCoV-19/England/MILK-B55FE6/2020|EPI_ISL_658297|2020-11-05	EPI_ISL_658297	S
23403	A	G	>hCoV-19/England/MILK-B55FE6/2020|EPI_ISL_658297|2020-11-05	EPI_ISL_658297	S
28093	C	A	>hCoV-19/England/MILK-B55FE6/2020|EPI_ISL_658297|2020-11-05	EPI_ISL_658297	ORF8
28144	C	T	>hCoV-19/England/MILK-B55FE6/2020|EPI_ISL_658297|2020-11-05	EPI_ISL_658297	ORF8
28774	G	T	>hCoV-19/England/MILK-B55FE6/2020|EPI_ISL_658297|2020-11-05	EPI_ISL_658297	N
28846	C	T	>hCoV-19/England/MILK-B55FE6/2020|EPI_ISL_658297|2020-11-05	EPI_ISL_658297	N
28854	C	T	>hCoV-19/England/MILK-B55FE6/2020|EPI_ISL_658297|2020-11-05	EPI_ISL_658297	N
29167	C	T	>hCoV-19/England/MILK-B55FE6/2020|EPI_ISL_658297|2020-11-05	EPI_ISL_658297	N
29195	G	T	>hCoV-19/England/MILK-B55FE6/2020|EPI_ISL_658297|2020-11-05	EPI_ISL_658297	N
204	G	T	>hCoV-19/England/MILK-B5A6FB/2020|EPI_ISL_658300|2020-11-06	EPI_ISL_658300	NonCoding
241	C	T	>hCoV-19/England/MILK-B5A6FB/2020|EPI_ISL_658300|2020-11-06	EPI_ISL_658300	NonCoding
445	T	C	>hCoV-19/England/MILK-B5A6FB/2020|EPI_ISL_658300|2020-11-06	EPI_ISL_658300	orf1ab
3037	C	T	>hCoV-19/England/MILK-B5A6FB/2020|EPI_ISL_658300|2020-11-06	EPI_ISL_658300	orf1ab
6286	C	T	>hCoV-19/England/MILK-B5A6FB/2020|EPI_ISL_658300|2020-11-06	EPI_ISL_658300	orf1ab
6317	C	T	>hCoV-19/England/MILK-B5A6FB/2020|EPI_ISL_658300|2020-11-06	EPI_ISL_658300	orf1ab
8782	T	C	>hCoV-19/England/MILK-B5A6FB/2020|EPI_ISL_658300|2020-11-06	EPI_ISL_658300	orf1ab
14408	C	T	>hCoV-19/England/MILK-B5A6FB/2020|EPI_ISL_658300|2020-11-06	EPI_ISL_658300	orf1ab
21255	G	C	>hCoV-19/England/MILK-B5A6FB/2020|EPI_ISL_658300|2020-11-06	EPI_ISL_658300	orf1ab
21614	C	T	>hCoV-19/England/MILK-B5A6FB/2020|EPI_ISL_658300|2020-11-06	EPI_ISL_658300	S
21631	A	T	>hCoV-19/England/MILK-B5A6FB/2020|EPI_ISL_658300|2020-11-06	EPI_ISL_658300	S
22227	C	T	>hCoV-19/England/MILK-B5A6FB/2020|EPI_ISL_658300|2020-11-06	EPI_ISL_658300	S
23403	A	G	>hCoV-19/England/MILK-B5A6FB/2020|EPI_ISL_658300|2020-11-06	EPI_ISL_658300	S
26801	C	G	>hCoV-19/England/MILK-B5A6FB/2020|EPI_ISL_658300|2020-11-06	EPI_ISL_658300	M
27944	C	T	>hCoV-19/England/MILK-B5A6FB/2020|EPI_ISL_658300|2020-11-06	EPI_ISL_658300	ORF8
28144	C	T	>hCoV-19/England/MILK-B5A6FB/2020|EPI_ISL_658300|2020-11-06	EPI_ISL_658300	ORF8
28932	C	T	>hCoV-19/England/MILK-B5A6FB/2020|EPI_ISL_658300|2020-11-06	EPI_ISL_658300	N
29645	G	T	>hCoV-19/England/MILK-B5A6FB/2020|EPI_ISL_658300|2020-11-06	EPI_ISL_658300	ORF10
204	G	T	>hCoV-19/England/MILK-B55BB5/2020|EPI_ISL_658301|2020-11-05	EPI_ISL_658301	NonCoding
241	C	T	>hCoV-19/England/MILK-B55BB5/2020|EPI_ISL_658301|2020-11-05	EPI_ISL_658301	NonCoding
445	T	C	>hCoV-19/England/MILK-B55BB5/2020|EPI_ISL_658301|2020-11-05	EPI_ISL_658301	orf1ab
3037	C	T	>hCoV-19/England/MILK-B55BB5/2020|EPI_ISL_658301|2020-11-05	EPI_ISL_658301	orf1ab
6286	C	T	>hCoV-19/England/MILK-B55BB5/2020|EPI_ISL_658301|2020-11-05	EPI_ISL_658301	orf1ab
8782	T	C	>hCoV-19/England/MILK-B55BB5/2020|EPI_ISL_658301|2020-11-05	EPI_ISL_658301	orf1ab
14408	C	T	>hCoV-19/England/MILK-B55BB5/2020|EPI_ISL_658301|2020-11-05	EPI_ISL_658301	orf1ab
21255	G	C	>hCoV-19/England/MILK-B55BB5/2020|EPI_ISL_658301|2020-11-05	EPI_ISL_658301	orf1ab
21614	C	T	>hCoV-19/England/MILK-B55BB5/2020|EPI_ISL_658301|2020-11-05	EPI_ISL_658301	S
22227	C	T	>hCoV-19/England/MILK-B55BB5/2020|EPI_ISL_658301|2020-11-05	EPI_ISL_658301	S
23403	A	G	>hCoV-19/England/MILK-B55BB5/2020|EPI_ISL_658301|2020-11-05	EPI_ISL_658301	S
24334	C	T	>hCoV-19/England/MILK-B55BB5/2020|EPI_ISL_658301|2020-11-05	EPI_ISL_658301	S
26801	C	G	>hCoV-19/England/MILK-B55BB5/2020|EPI_ISL_658301|2020-11-05	EPI_ISL_658301	M
27769	C	T	>hCoV-19/England/MILK-B55BB5/2020|EPI_ISL_658301|2020-11-05	EPI_ISL_658301	NonCoding
27944	C	T	>hCoV-19/England/MILK-B55BB5/2020|EPI_ISL_658301|2020-11-05	EPI_ISL_658301	ORF8
28144	C	T	>hCoV-19/England/MILK-B55BB5/2020|EPI_ISL_658301|2020-11-05	EPI_ISL_658301	ORF8
28932	C	T	>hCoV-19/England/MILK-B55BB5/2020|EPI_ISL_658301|2020-11-05	EPI_ISL_658301	N
29645	G	T	>hCoV-19/England/MILK-B55BB5/2020|EPI_ISL_658301|2020-11-05	EPI_ISL_658301	ORF10
29751	G	A	>hCoV-19/England/MILK-B55BB5/2020|EPI_ISL_658301|2020-11-05	EPI_ISL_658301	NonCoding
204	G	T	>hCoV-19/England/MILK-B5A497/2020|EPI_ISL_658302|2020-11-06	EPI_ISL_658302	NonCoding
241	C	T	>hCoV-19/England/MILK-B5A497/2020|EPI_ISL_658302|2020-11-06	EPI_ISL_658302	NonCoding
445	T	C	>hCoV-19/England/MILK-B5A497/2020|EPI_ISL_658302|2020-11-06	EPI_ISL_658302	orf1ab
3037	C	T	>hCoV-19/England/MILK-B5A497/2020|EPI_ISL_658302|2020-11-06	EPI_ISL_658302	orf1ab
6286	C	T	>hCoV-19/England/MILK-B5A497/2020|EPI_ISL_658302|2020-11-06	EPI_ISL_658302	orf1ab
6807	C	T	>hCoV-19/England/MILK-B5A497/2020|EPI_ISL_658302|2020-11-06	EPI_ISL_658302	orf1ab
7926	C	T	>hCoV-19/England/MILK-B5A497/2020|EPI_ISL_658302|2020-11-06	EPI_ISL_658302	orf1ab
8782	T	C	>hCoV-19/England/MILK-B5A497/2020|EPI_ISL_658302|2020-11-06	EPI_ISL_658302	orf1ab
9745	C	T	>hCoV-19/England/MILK-B5A497/2020|EPI_ISL_658302|2020-11-06	EPI_ISL_658302	orf1ab
14408	C	T	>hCoV-19/England/MILK-B5A497/2020|EPI_ISL_658302|2020-11-06	EPI_ISL_658302	orf1ab
20178	C	T	>hCoV-19/England/MILK-B5A497/2020|EPI_ISL_658302|2020-11-06	EPI_ISL_658302	orf1ab
21255	G	C	>hCoV-19/England/MILK-B5A497/2020|EPI_ISL_658302|2020-11-06	EPI_ISL_658302	orf1ab
22227	C	T	>hCoV-19/England/MILK-B5A497/2020|EPI_ISL_658302|2020-11-06	EPI_ISL_658302	S
23403	A	G	>hCoV-19/England/MILK-B5A497/2020|EPI_ISL_658302|2020-11-06	EPI_ISL_658302	S
26801	C	G	>hCoV-19/England/MILK-B5A497/2020|EPI_ISL_658302|2020-11-06	EPI_ISL_658302	M
27944	C	T	>hCoV-19/England/MILK-B5A497/2020|EPI_ISL_658302|2020-11-06	EPI_ISL_658302	ORF8
28144	C	T	>hCoV-19/England/MILK-B5A497/2020|EPI_ISL_658302|2020-11-06	EPI_ISL_658302	ORF8
28932	C	T	>hCoV-19/England/MILK-B5A497/2020|EPI_ISL_658302|2020-11-06	EPI_ISL_658302	N
29645	G	T	>hCoV-19/England/MILK-B5A497/2020|EPI_ISL_658302|2020-11-06	EPI_ISL_658302	ORF10
241	C	T	>hCoV-19/England/MILK-B55BF1/2020|EPI_ISL_658303|2020-11-05	EPI_ISL_658303	NonCoding
3037	C	T	>hCoV-19/England/MILK-B55BF1/2020|EPI_ISL_658303|2020-11-05	EPI_ISL_658303	orf1ab
3885	C	A	>hCoV-19/England/MILK-B55BF1/2020|EPI_ISL_658303|2020-11-05	EPI_ISL_658303	orf1ab
8782	T	C	>hCoV-19/England/MILK-B55BF1/2020|EPI_ISL_658303|2020-11-05	EPI_ISL_658303	orf1ab
11230	G	T	>hCoV-19/England/MILK-B55BF1/2020|EPI_ISL_658303|2020-11-05	EPI_ISL_658303	orf1ab
11401	G	T	>hCoV-19/England/MILK-B55BF1/2020|EPI_ISL_658303|2020-11-05	EPI_ISL_658303	orf1ab
14408	C	T	>hCoV-19/England/MILK-B55BF1/2020|EPI_ISL_658303|2020-11-05	EPI_ISL_658303	orf1ab
20238	G	T	>hCoV-19/England/MILK-B55BF1/2020|EPI_ISL_658303|2020-11-05	EPI_ISL_658303	orf1ab
23403	A	G	>hCoV-19/England/MILK-B55BF1/2020|EPI_ISL_658303|2020-11-05	EPI_ISL_658303	S
24088	T	C	>hCoV-19/England/MILK-B55BF1/2020|EPI_ISL_658303|2020-11-05	EPI_ISL_658303	S
25617	G	T	>hCoV-19/England/MILK-B55BF1/2020|EPI_ISL_658303|2020-11-05	EPI_ISL_658303	ORF3a
26426	G	T	>hCoV-19/England/MILK-B55BF1/2020|EPI_ISL_658303|2020-11-05	EPI_ISL_658303	E
28144	C	T	>hCoV-19/England/MILK-B55BF1/2020|EPI_ISL_658303|2020-11-05	EPI_ISL_658303	ORF8
28881	G	A	>hCoV-19/England/MILK-B55BF1/2020|EPI_ISL_658303|2020-11-05	EPI_ISL_658303	N
28882	G	A	>hCoV-19/England/MILK-B55BF1/2020|EPI_ISL_658303|2020-11-05	EPI_ISL_658303	N
28883	G	C	>hCoV-19/England/MILK-B55BF1/2020|EPI_ISL_658303|2020-11-05	EPI_ISL_658303	N
241	C	T	>hCoV-19/England/CAMC-B51BE6/2020|EPI_ISL_658304|2020-11-06	EPI_ISL_658304	NonCoding
3037	C	T	>hCoV-19/England/CAMC-B51BE6/2020|EPI_ISL_658304|2020-11-06	EPI_ISL_658304	orf1ab
8683	C	T	>hCoV-19/England/CAMC-B51BE6/2020|EPI_ISL_658304|2020-11-06	EPI_ISL_658304	orf1ab
8782	T	C	>hCoV-19/England/CAMC-B51BE6/2020|EPI_ISL_658304|2020-11-06	EPI_ISL_658304	orf1ab
11758	C	T	>hCoV-19/England/CAMC-B51BE6/2020|EPI_ISL_658304|2020-11-06	EPI_ISL_658304	orf1ab
14408	C	T	>hCoV-19/England/CAMC-B51BE6/2020|EPI_ISL_658304|2020-11-06	EPI_ISL_658304	orf1ab
15406	G	T	>hCoV-19/England/CAMC-B51BE6/2020|EPI_ISL_658304|2020-11-06	EPI_ISL_658304	orf1ab
18568	C	T	>hCoV-19/England/CAMC-B51BE6/2020|EPI_ISL_658304|2020-11-06	EPI_ISL_658304	orf1ab
21637	C	T	>hCoV-19/England/CAMC-B51BE6/2020|EPI_ISL_658304|2020-11-06	EPI_ISL_658304	S
22992	G	A	>hCoV-19/England/CAMC-B51BE6/2020|EPI_ISL_658304|2020-11-06	EPI_ISL_658304	S
23403	A	G	>hCoV-19/England/CAMC-B51BE6/2020|EPI_ISL_658304|2020-11-06	EPI_ISL_658304	S
25449	A	C	>hCoV-19/England/CAMC-B51BE6/2020|EPI_ISL_658304|2020-11-06	EPI_ISL_658304	ORF3a
26049	G	T	>hCoV-19/England/CAMC-B51BE6/2020|EPI_ISL_658304|2020-11-06	EPI_ISL_658304	ORF3a
27972	C	T	>hCoV-19/England/CAMC-B51BE6/2020|EPI_ISL_658304|2020-11-06	EPI_ISL_658304	ORF8
28144	C	T	>hCoV-19/England/CAMC-B51BE6/2020|EPI_ISL_658304|2020-11-06	EPI_ISL_658304	ORF8
28169	A	G	>hCoV-19/England/CAMC-B51BE6/2020|EPI_ISL_658304|2020-11-06	EPI_ISL_658304	ORF8
28881	G	A	>hCoV-19/England/CAMC-B51BE6/2020|EPI_ISL_658304|2020-11-06	EPI_ISL_658304	N
28882	G	A	>hCoV-19/England/CAMC-B51BE6/2020|EPI_ISL_658304|2020-11-06	EPI_ISL_658304	N
28883	G	C	>hCoV-19/England/CAMC-B51BE6/2020|EPI_ISL_658304|2020-11-06	EPI_ISL_658304	N
241	C	T	>hCoV-19/England/CAMC-B51973/2020|EPI_ISL_658305|2020-11-08	EPI_ISL_658305	NonCoding
1947	T	C	>hCoV-19/England/CAMC-B51973/2020|EPI_ISL_658305|2020-11-08	EPI_ISL_658305	orf1ab
2319	T	C	>hCoV-19/England/CAMC-B51973/2020|EPI_ISL_658305|2020-11-08	EPI_ISL_658305	orf1ab
3037	C	T	>hCoV-19/England/CAMC-B51973/2020|EPI_ISL_658305|2020-11-08	EPI_ISL_658305	orf1ab
6573	C	T	>hCoV-19/England/CAMC-B51973/2020|EPI_ISL_658305|2020-11-08	EPI_ISL_658305	orf1ab
7528	C	T	>hCoV-19/England/CAMC-B51973/2020|EPI_ISL_658305|2020-11-08	EPI_ISL_658305	orf1ab
8782	T	C	>hCoV-19/England/CAMC-B51973/2020|EPI_ISL_658305|2020-11-08	EPI_ISL_658305	orf1ab
9936	C	A	>hCoV-19/England/CAMC-B51973/2020|EPI_ISL_658305|2020-11-08	EPI_ISL_658305	orf1ab
14408	C	T	>hCoV-19/England/CAMC-B51973/2020|EPI_ISL_658305|2020-11-08	EPI_ISL_658305	orf1ab
15763	C	T	>hCoV-19/England/CAMC-B51973/2020|EPI_ISL_658305|2020-11-08	EPI_ISL_658305	orf1ab
15981	C	T	>hCoV-19/England/CAMC-B51973/2020|EPI_ISL_658305|2020-11-08	EPI_ISL_658305	orf1ab
18877	C	T	>hCoV-19/England/CAMC-B51973/2020|EPI_ISL_658305|2020-11-08	EPI_ISL_658305	orf1ab
22444	C	T	>hCoV-19/England/CAMC-B51973/2020|EPI_ISL_658305|2020-11-08	EPI_ISL_658305	S
23403	A	G	>hCoV-19/England/CAMC-B51973/2020|EPI_ISL_658305|2020-11-08	EPI_ISL_658305	S
25563	G	T	>hCoV-19/England/CAMC-B51973/2020|EPI_ISL_658305|2020-11-08	EPI_ISL_658305	ORF3a
25904	C	T	>hCoV-19/England/CAMC-B51973/2020|EPI_ISL_658305|2020-11-08	EPI_ISL_658305	ORF3a
26735	C	T	>hCoV-19/England/CAMC-B51973/2020|EPI_ISL_658305|2020-11-08	EPI_ISL_658305	M
28144	C	T	>hCoV-19/England/CAMC-B51973/2020|EPI_ISL_658305|2020-11-08	EPI_ISL_658305	ORF8
28854	C	T	>hCoV-19/England/CAMC-B51973/2020|EPI_ISL_658305|2020-11-08	EPI_ISL_658305	N
29555	C	T	>hCoV-19/England/CAMC-B51973/2020|EPI_ISL_658305|2020-11-08	EPI_ISL_658305	NonCoding
204	G	T	>hCoV-19/England/MILK-B55E16/2020|EPI_ISL_658306|2020-11-04	EPI_ISL_658306	NonCoding
241	C	T	>hCoV-19/England/MILK-B55E16/2020|EPI_ISL_658306|2020-11-04	EPI_ISL_658306	NonCoding
445	T	C	>hCoV-19/England/MILK-B55E16/2020|EPI_ISL_658306|2020-11-04	EPI_ISL_658306	orf1ab
3037	C	T	>hCoV-19/England/MILK-B55E16/2020|EPI_ISL_658306|2020-11-04	EPI_ISL_658306	orf1ab
6286	C	T	>hCoV-19/England/MILK-B55E16/2020|EPI_ISL_658306|2020-11-04	EPI_ISL_658306	orf1ab
8782	T	C	>hCoV-19/England/MILK-B55E16/2020|EPI_ISL_658306|2020-11-04	EPI_ISL_658306	orf1ab
14408	C	T	>hCoV-19/England/MILK-B55E16/2020|EPI_ISL_658306|2020-11-04	EPI_ISL_658306	orf1ab
21255	G	C	>hCoV-19/England/MILK-B55E16/2020|EPI_ISL_658306|2020-11-04	EPI_ISL_658306	orf1ab
21614	C	T	>hCoV-19/England/MILK-B55E16/2020|EPI_ISL_658306|2020-11-04	EPI_ISL_658306	S
22227	C	T	>hCoV-19/England/MILK-B55E16/2020|EPI_ISL_658306|2020-11-04	EPI_ISL_658306	S
23403	A	G	>hCoV-19/England/MILK-B55E16/2020|EPI_ISL_658306|2020-11-04	EPI_ISL_658306	S
24334	C	T	>hCoV-19/England/MILK-B55E16/2020|EPI_ISL_658306|2020-11-04	EPI_ISL_658306	S
26801	C	G	>hCoV-19/England/MILK-B55E16/2020|EPI_ISL_658306|2020-11-04	EPI_ISL_658306	M
27754	G	T	>hCoV-19/England/MILK-B55E16/2020|EPI_ISL_658306|2020-11-04	EPI_ISL_658306	ORF7a
27944	C	T	>hCoV-19/England/MILK-B55E16/2020|EPI_ISL_658306|2020-11-04	EPI_ISL_658306	ORF8
28144	C	T	>hCoV-19/England/MILK-B55E16/2020|EPI_ISL_658306|2020-11-04	EPI_ISL_658306	ORF8
28932	C	T	>hCoV-19/England/MILK-B55E16/2020|EPI_ISL_658306|2020-11-04	EPI_ISL_658306	N
29645	G	T	>hCoV-19/England/MILK-B55E16/2020|EPI_ISL_658306|2020-11-04	EPI_ISL_658306	ORF10
204	G	T	>hCoV-19/England/MILK-B5A3F4/2020|EPI_ISL_658308|2020-11-06	EPI_ISL_658308	NonCoding
241	C	T	>hCoV-19/England/MILK-B5A3F4/2020|EPI_ISL_658308|2020-11-06	EPI_ISL_658308	NonCoding
445	T	C	>hCoV-19/England/MILK-B5A3F4/2020|EPI_ISL_658308|2020-11-06	EPI_ISL_658308	orf1ab
3037	C	T	>hCoV-19/England/MILK-B5A3F4/2020|EPI_ISL_658308|2020-11-06	EPI_ISL_658308	orf1ab
6286	C	T	>hCoV-19/England/MILK-B5A3F4/2020|EPI_ISL_658308|2020-11-06	EPI_ISL_658308	orf1ab
8316	C	T	>hCoV-19/England/MILK-B5A3F4/2020|EPI_ISL_658308|2020-11-06	EPI_ISL_658308	orf1ab
8782	T	C	>hCoV-19/England/MILK-B5A3F4/2020|EPI_ISL_658308|2020-11-06	EPI_ISL_658308	orf1ab
11533	A	G	>hCoV-19/England/MILK-B5A3F4/2020|EPI_ISL_658308|2020-11-06	EPI_ISL_658308	orf1ab
14408	C	T	>hCoV-19/England/MILK-B5A3F4/2020|EPI_ISL_658308|2020-11-06	EPI_ISL_658308	orf1ab
21255	G	C	>hCoV-19/England/MILK-B5A3F4/2020|EPI_ISL_658308|2020-11-06	EPI_ISL_658308	orf1ab
21614	C	T	>hCoV-19/England/MILK-B5A3F4/2020|EPI_ISL_658308|2020-11-06	EPI_ISL_658308	S
22227	C	T	>hCoV-19/England/MILK-B5A3F4/2020|EPI_ISL_658308|2020-11-06	EPI_ISL_658308	S
23403	A	G	>hCoV-19/England/MILK-B5A3F4/2020|EPI_ISL_658308|2020-11-06	EPI_ISL_658308	S
24334	C	T	>hCoV-19/England/MILK-B5A3F4/2020|EPI_ISL_658308|2020-11-06	EPI_ISL_658308	S
26424	T	C	>hCoV-19/England/MILK-B5A3F4/2020|EPI_ISL_658308|2020-11-06	EPI_ISL_658308	E
26801	C	G	>hCoV-19/England/MILK-B5A3F4/2020|EPI_ISL_658308|2020-11-06	EPI_ISL_658308	M
27944	C	T	>hCoV-19/England/MILK-B5A3F4/2020|EPI_ISL_658308|2020-11-06	EPI_ISL_658308	ORF8
28144	C	T	>hCoV-19/England/MILK-B5A3F4/2020|EPI_ISL_658308|2020-11-06	EPI_ISL_658308	ORF8
28932	C	T	>hCoV-19/England/MILK-B5A3F4/2020|EPI_ISL_658308|2020-11-06	EPI_ISL_658308	N
29645	G	T	>hCoV-19/England/MILK-B5A3F4/2020|EPI_ISL_658308|2020-11-06	EPI_ISL_658308	ORF10
241	C	T	>hCoV-19/England/MILK-B5A734/2020|EPI_ISL_658309|2020-11-06	EPI_ISL_658309	NonCoding
445	T	C	>hCoV-19/England/MILK-B5A734/2020|EPI_ISL_658309|2020-11-06	EPI_ISL_658309	orf1ab
3037	C	T	>hCoV-19/England/MILK-B5A734/2020|EPI_ISL_658309|2020-11-06	EPI_ISL_658309	orf1ab
6286	C	T	>hCoV-19/England/MILK-B5A734/2020|EPI_ISL_658309|2020-11-06	EPI_ISL_658309	orf1ab
8782	T	C	>hCoV-19/England/MILK-B5A734/2020|EPI_ISL_658309|2020-11-06	EPI_ISL_658309	orf1ab
9991	T	C	>hCoV-19/England/MILK-B5A734/2020|EPI_ISL_658309|2020-11-06	EPI_ISL_658309	orf1ab
10594	C	T	>hCoV-19/England/MILK-B5A734/2020|EPI_ISL_658309|2020-11-06	EPI_ISL_658309	orf1ab
14408	C	T	>hCoV-19/England/MILK-B5A734/2020|EPI_ISL_658309|2020-11-06	EPI_ISL_658309	orf1ab
21255	G	C	>hCoV-19/England/MILK-B5A734/2020|EPI_ISL_658309|2020-11-06	EPI_ISL_658309	orf1ab
22227	C	T	>hCoV-19/England/MILK-B5A734/2020|EPI_ISL_658309|2020-11-06	EPI_ISL_658309	S
23403	A	G	>hCoV-19/England/MILK-B5A734/2020|EPI_ISL_658309|2020-11-06	EPI_ISL_658309	S
24348	G	C	>hCoV-19/England/MILK-B5A734/2020|EPI_ISL_658309|2020-11-06	EPI_ISL_658309	S
26801	C	G	>hCoV-19/England/MILK-B5A734/2020|EPI_ISL_658309|2020-11-06	EPI_ISL_658309	M
28144	C	T	>hCoV-19/England/MILK-B5A734/2020|EPI_ISL_658309|2020-11-06	EPI_ISL_658309	ORF8
28932	C	T	>hCoV-19/England/MILK-B5A734/2020|EPI_ISL_658309|2020-11-06	EPI_ISL_658309	N
29645	G	T	>hCoV-19/England/MILK-B5A734/2020|EPI_ISL_658309|2020-11-06	EPI_ISL_658309	ORF10
29820	T	C	>hCoV-19/England/MILK-B5A734/2020|EPI_ISL_658309|2020-11-06	EPI_ISL_658309	NonCoding
241	C	T	>hCoV-19/England/CAMC-B51AE9/2020|EPI_ISL_658311|2020-11-06	EPI_ISL_658311	NonCoding
3037	C	T	>hCoV-19/England/CAMC-B51AE9/2020|EPI_ISL_658311|2020-11-06	EPI_ISL_658311	orf1ab
3323	G	T	>hCoV-19/England/CAMC-B51AE9/2020|EPI_ISL_658311|2020-11-06	EPI_ISL_658311	orf1ab
5183	C	T	>hCoV-19/England/CAMC-B51AE9/2020|EPI_ISL_658311|2020-11-06	EPI_ISL_658311	orf1ab
8782	T	C	>hCoV-19/England/CAMC-B51AE9/2020|EPI_ISL_658311|2020-11-06	EPI_ISL_658311	orf1ab
9891	C	T	>hCoV-19/England/CAMC-B51AE9/2020|EPI_ISL_658311|2020-11-06	EPI_ISL_658311	orf1ab
10369	C	T	>hCoV-19/England/CAMC-B51AE9/2020|EPI_ISL_658311|2020-11-06	EPI_ISL_658311	orf1ab
10885	T	C	>hCoV-19/England/CAMC-B51AE9/2020|EPI_ISL_658311|2020-11-06	EPI_ISL_658311	orf1ab
11471	C	T	>hCoV-19/England/CAMC-B51AE9/2020|EPI_ISL_658311|2020-11-06	EPI_ISL_658311	orf1ab
14408	C	T	>hCoV-19/England/CAMC-B51AE9/2020|EPI_ISL_658311|2020-11-06	EPI_ISL_658311	orf1ab
18674	G	A	>hCoV-19/England/CAMC-B51AE9/2020|EPI_ISL_658311|2020-11-06	EPI_ISL_658311	orf1ab
23403	A	G	>hCoV-19/England/CAMC-B51AE9/2020|EPI_ISL_658311|2020-11-06	EPI_ISL_658311	S
25690	G	T	>hCoV-19/England/CAMC-B51AE9/2020|EPI_ISL_658311|2020-11-06	EPI_ISL_658311	ORF3a
28144	C	T	>hCoV-19/England/CAMC-B51AE9/2020|EPI_ISL_658311|2020-11-06	EPI_ISL_658311	ORF8
28860	A	G	>hCoV-19/England/CAMC-B51AE9/2020|EPI_ISL_658311|2020-11-06	EPI_ISL_658311	N
28881	G	A	>hCoV-19/England/CAMC-B51AE9/2020|EPI_ISL_658311|2020-11-06	EPI_ISL_658311	N
28882	G	A	>hCoV-19/England/CAMC-B51AE9/2020|EPI_ISL_658311|2020-11-06	EPI_ISL_658311	N
28883	G	C	>hCoV-19/England/CAMC-B51AE9/2020|EPI_ISL_658311|2020-11-06	EPI_ISL_658311	N
29545	C	T	>hCoV-19/England/CAMC-B51AE9/2020|EPI_ISL_658311|2020-11-06	EPI_ISL_658311	NonCoding
29817	T	C	>hCoV-19/England/CAMC-B51AE9/2020|EPI_ISL_658311|2020-11-06	EPI_ISL_658311	NonCoding
204	G	T	>hCoV-19/England/CAMC-B5480A/2020|EPI_ISL_658313|2020-11-08	EPI_ISL_658313	NonCoding
241	C	T	>hCoV-19/England/CAMC-B5480A/2020|EPI_ISL_658313|2020-11-08	EPI_ISL_658313	NonCoding
445	T	C	>hCoV-19/England/CAMC-B5480A/2020|EPI_ISL_658313|2020-11-08	EPI_ISL_658313	orf1ab
667	T	C	>hCoV-19/England/CAMC-B5480A/2020|EPI_ISL_658313|2020-11-08	EPI_ISL_658313	orf1ab
3037	C	T	>hCoV-19/England/CAMC-B5480A/2020|EPI_ISL_658313|2020-11-08	EPI_ISL_658313	orf1ab
6286	C	T	>hCoV-19/England/CAMC-B5480A/2020|EPI_ISL_658313|2020-11-08	EPI_ISL_658313	orf1ab
8782	T	C	>hCoV-19/England/CAMC-B5480A/2020|EPI_ISL_658313|2020-11-08	EPI_ISL_658313	orf1ab
14408	C	T	>hCoV-19/England/CAMC-B5480A/2020|EPI_ISL_658313|2020-11-08	EPI_ISL_658313	orf1ab
21255	G	C	>hCoV-19/England/CAMC-B5480A/2020|EPI_ISL_658313|2020-11-08	EPI_ISL_658313	orf1ab
21614	C	T	>hCoV-19/England/CAMC-B5480A/2020|EPI_ISL_658313|2020-11-08	EPI_ISL_658313	S
22227	C	T	>hCoV-19/England/CAMC-B5480A/2020|EPI_ISL_658313|2020-11-08	EPI_ISL_658313	S
23403	A	G	>hCoV-19/England/CAMC-B5480A/2020|EPI_ISL_658313|2020-11-08	EPI_ISL_658313	S
24334	C	T	>hCoV-19/England/CAMC-B5480A/2020|EPI_ISL_658313|2020-11-08	EPI_ISL_658313	S
26801	C	G	>hCoV-19/England/CAMC-B5480A/2020|EPI_ISL_658313|2020-11-08	EPI_ISL_658313	M
27877	G	T	>hCoV-19/England/CAMC-B5480A/2020|EPI_ISL_658313|2020-11-08	EPI_ISL_658313	NonCoding
27944	C	T	>hCoV-19/England/CAMC-B5480A/2020|EPI_ISL_658313|2020-11-08	EPI_ISL_658313	ORF8
28144	C	T	>hCoV-19/England/CAMC-B5480A/2020|EPI_ISL_658313|2020-11-08	EPI_ISL_658313	ORF8
28932	C	T	>hCoV-19/England/CAMC-B5480A/2020|EPI_ISL_658313|2020-11-08	EPI_ISL_658313	N
29645	G	T	>hCoV-19/England/CAMC-B5480A/2020|EPI_ISL_658313|2020-11-08	EPI_ISL_658313	ORF10
241	C	T	>hCoV-19/England/MILK-B55C3A/2020|EPI_ISL_658315|2020-11-05	EPI_ISL_658315	NonCoding
1947	T	C	>hCoV-19/England/MILK-B55C3A/2020|EPI_ISL_658315|2020-11-05	EPI_ISL_658315	orf1ab
3037	C	T	>hCoV-19/England/MILK-B55C3A/2020|EPI_ISL_658315|2020-11-05	EPI_ISL_658315	orf1ab
7528	C	T	>hCoV-19/England/MILK-B55C3A/2020|EPI_ISL_658315|2020-11-05	EPI_ISL_658315	orf1ab
8782	T	C	>hCoV-19/England/MILK-B55C3A/2020|EPI_ISL_658315|2020-11-05	EPI_ISL_658315	orf1ab
14408	C	T	>hCoV-19/England/MILK-B55C3A/2020|EPI_ISL_658315|2020-11-05	EPI_ISL_658315	orf1ab
18568	C	T	>hCoV-19/England/MILK-B55C3A/2020|EPI_ISL_658315|2020-11-05	EPI_ISL_658315	orf1ab
18877	C	T	>hCoV-19/England/MILK-B55C3A/2020|EPI_ISL_658315|2020-11-05	EPI_ISL_658315	orf1ab
22444	C	T	>hCoV-19/England/MILK-B55C3A/2020|EPI_ISL_658315|2020-11-05	EPI_ISL_658315	S
23403	A	G	>hCoV-19/England/MILK-B55C3A/2020|EPI_ISL_658315|2020-11-05	EPI_ISL_658315	S
25563	G	T	>hCoV-19/England/MILK-B55C3A/2020|EPI_ISL_658315|2020-11-05	EPI_ISL_658315	ORF3a
26735	C	T	>hCoV-19/England/MILK-B55C3A/2020|EPI_ISL_658315|2020-11-05	EPI_ISL_658315	M
27852	G	T	>hCoV-19/England/MILK-B55C3A/2020|EPI_ISL_658315|2020-11-05	EPI_ISL_658315	NonCoding
28144	C	T	>hCoV-19/England/MILK-B55C3A/2020|EPI_ISL_658315|2020-11-05	EPI_ISL_658315	ORF8
28854	C	T	>hCoV-19/England/MILK-B55C3A/2020|EPI_ISL_658315|2020-11-05	EPI_ISL_658315	N
29555	C	T	>hCoV-19/England/MILK-B55C3A/2020|EPI_ISL_658315|2020-11-05	EPI_ISL_658315	NonCoding
204	G	T	>hCoV-19/England/CAMC-B5463D/2020|EPI_ISL_658316|2020-11-08	EPI_ISL_658316	NonCoding
241	C	T	>hCoV-19/England/CAMC-B5463D/2020|EPI_ISL_658316|2020-11-08	EPI_ISL_658316	NonCoding
445	T	C	>hCoV-19/England/CAMC-B5463D/2020|EPI_ISL_658316|2020-11-08	EPI_ISL_658316	orf1ab
3037	C	T	>hCoV-19/England/CAMC-B5463D/2020|EPI_ISL_658316|2020-11-08	EPI_ISL_658316	orf1ab
6286	C	T	>hCoV-19/England/CAMC-B5463D/2020|EPI_ISL_658316|2020-11-08	EPI_ISL_658316	orf1ab
6807	C	T	>hCoV-19/England/CAMC-B5463D/2020|EPI_ISL_658316|2020-11-08	EPI_ISL_658316	orf1ab
7104	C	T	>hCoV-19/England/CAMC-B5463D/2020|EPI_ISL_658316|2020-11-08	EPI_ISL_658316	orf1ab
7926	C	T	>hCoV-19/England/CAMC-B5463D/2020|EPI_ISL_658316|2020-11-08	EPI_ISL_658316	orf1ab
8782	T	C	>hCoV-19/England/CAMC-B5463D/2020|EPI_ISL_658316|2020-11-08	EPI_ISL_658316	orf1ab
9745	C	T	>hCoV-19/England/CAMC-B5463D/2020|EPI_ISL_658316|2020-11-08	EPI_ISL_658316	orf1ab
14408	C	T	>hCoV-19/England/CAMC-B5463D/2020|EPI_ISL_658316|2020-11-08	EPI_ISL_658316	orf1ab
20178	C	T	>hCoV-19/England/CAMC-B5463D/2020|EPI_ISL_658316|2020-11-08	EPI_ISL_658316	orf1ab
21255	G	C	>hCoV-19/England/CAMC-B5463D/2020|EPI_ISL_658316|2020-11-08	EPI_ISL_658316	orf1ab
22227	C	T	>hCoV-19/England/CAMC-B5463D/2020|EPI_ISL_658316|2020-11-08	EPI_ISL_658316	S
23403	A	G	>hCoV-19/England/CAMC-B5463D/2020|EPI_ISL_658316|2020-11-08	EPI_ISL_658316	S
26801	C	G	>hCoV-19/England/CAMC-B5463D/2020|EPI_ISL_658316|2020-11-08	EPI_ISL_658316	M
27944	C	T	>hCoV-19/England/CAMC-B5463D/2020|EPI_ISL_658316|2020-11-08	EPI_ISL_658316	ORF8
28144	C	T	>hCoV-19/England/CAMC-B5463D/2020|EPI_ISL_658316|2020-11-08	EPI_ISL_658316	ORF8
28932	C	T	>hCoV-19/England/CAMC-B5463D/2020|EPI_ISL_658316|2020-11-08	EPI_ISL_658316	N
29645	G	T	>hCoV-19/England/CAMC-B5463D/2020|EPI_ISL_658316|2020-11-08	EPI_ISL_658316	ORF10
241	C	T	>hCoV-19/England/MILK-B5611C/2020|EPI_ISL_658319|2020-11-05	EPI_ISL_658319	NonCoding
445	T	C	>hCoV-19/England/MILK-B5611C/2020|EPI_ISL_658319|2020-11-05	EPI_ISL_658319	orf1ab
3037	C	T	>hCoV-19/England/MILK-B5611C/2020|EPI_ISL_658319|2020-11-05	EPI_ISL_658319	orf1ab
4158	C	T	>hCoV-19/England/MILK-B5611C/2020|EPI_ISL_658319|2020-11-05	EPI_ISL_658319	orf1ab
6286	C	T	>hCoV-19/England/MILK-B5611C/2020|EPI_ISL_658319|2020-11-05	EPI_ISL_658319	orf1ab
8782	T	C	>hCoV-19/England/MILK-B5611C/2020|EPI_ISL_658319|2020-11-05	EPI_ISL_658319	orf1ab
14408	C	T	>hCoV-19/England/MILK-B5611C/2020|EPI_ISL_658319|2020-11-05	EPI_ISL_658319	orf1ab
21255	G	C	>hCoV-19/England/MILK-B5611C/2020|EPI_ISL_658319|2020-11-05	EPI_ISL_658319	orf1ab
21614	C	T	>hCoV-19/England/MILK-B5611C/2020|EPI_ISL_658319|2020-11-05	EPI_ISL_658319	S
22227	C	T	>hCoV-19/England/MILK-B5611C/2020|EPI_ISL_658319|2020-11-05	EPI_ISL_658319	S
23403	A	G	>hCoV-19/England/MILK-B5611C/2020|EPI_ISL_658319|2020-11-05	EPI_ISL_658319	S
23638	C	T	>hCoV-19/England/MILK-B5611C/2020|EPI_ISL_658319|2020-11-05	EPI_ISL_658319	S
24769	T	C	>hCoV-19/England/MILK-B5611C/2020|EPI_ISL_658319|2020-11-05	EPI_ISL_658319	S
25460	C	T	>hCoV-19/England/MILK-B5611C/2020|EPI_ISL_658319|2020-11-05	EPI_ISL_658319	ORF3a
26801	C	G	>hCoV-19/England/MILK-B5611C/2020|EPI_ISL_658319|2020-11-05	EPI_ISL_658319	M
27476	C	T	>hCoV-19/England/MILK-B5611C/2020|EPI_ISL_658319|2020-11-05	EPI_ISL_658319	ORF7a
27944	C	T	>hCoV-19/England/MILK-B5611C/2020|EPI_ISL_658319|2020-11-05	EPI_ISL_658319	ORF8
28093	C	T	>hCoV-19/England/MILK-B5611C/2020|EPI_ISL_658319|2020-11-05	EPI_ISL_658319	ORF8
28144	C	T	>hCoV-19/England/MILK-B5611C/2020|EPI_ISL_658319|2020-11-05	EPI_ISL_658319	ORF8
28932	C	T	>hCoV-19/England/MILK-B5611C/2020|EPI_ISL_658319|2020-11-05	EPI_ISL_658319	N
29645	G	T	>hCoV-19/England/MILK-B5611C/2020|EPI_ISL_658319|2020-11-05	EPI_ISL_658319	ORF10
204	G	T	>hCoV-19/England/CAMC-B518A3/2020|EPI_ISL_658320|2020-11-08	EPI_ISL_658320	NonCoding
241	C	T	>hCoV-19/England/CAMC-B518A3/2020|EPI_ISL_658320|2020-11-08	EPI_ISL_658320	NonCoding
445	T	C	>hCoV-19/England/CAMC-B518A3/2020|EPI_ISL_658320|2020-11-08	EPI_ISL_658320	orf1ab
3037	C	T	>hCoV-19/England/CAMC-B518A3/2020|EPI_ISL_658320|2020-11-08	EPI_ISL_658320	orf1ab
6286	C	T	>hCoV-19/England/CAMC-B518A3/2020|EPI_ISL_658320|2020-11-08	EPI_ISL_658320	orf1ab
6807	C	T	>hCoV-19/England/CAMC-B518A3/2020|EPI_ISL_658320|2020-11-08	EPI_ISL_658320	orf1ab
7926	C	T	>hCoV-19/England/CAMC-B518A3/2020|EPI_ISL_658320|2020-11-08	EPI_ISL_658320	orf1ab
8782	T	C	>hCoV-19/England/CAMC-B518A3/2020|EPI_ISL_658320|2020-11-08	EPI_ISL_658320	orf1ab
9745	C	T	>hCoV-19/England/CAMC-B518A3/2020|EPI_ISL_658320|2020-11-08	EPI_ISL_658320	orf1ab
14408	C	T	>hCoV-19/England/CAMC-B518A3/2020|EPI_ISL_658320|2020-11-08	EPI_ISL_658320	orf1ab
20132	C	T	>hCoV-19/England/CAMC-B518A3/2020|EPI_ISL_658320|2020-11-08	EPI_ISL_658320	orf1ab
20178	C	T	>hCoV-19/England/CAMC-B518A3/2020|EPI_ISL_658320|2020-11-08	EPI_ISL_658320	orf1ab
21255	G	C	>hCoV-19/England/CAMC-B518A3/2020|EPI_ISL_658320|2020-11-08	EPI_ISL_658320	orf1ab
22227	C	T	>hCoV-19/England/CAMC-B518A3/2020|EPI_ISL_658320|2020-11-08	EPI_ISL_658320	S
23403	A	G	>hCoV-19/England/CAMC-B518A3/2020|EPI_ISL_658320|2020-11-08	EPI_ISL_658320	S
26801	C	G	>hCoV-19/England/CAMC-B518A3/2020|EPI_ISL_658320|2020-11-08	EPI_ISL_658320	M
27944	C	T	>hCoV-19/England/CAMC-B518A3/2020|EPI_ISL_658320|2020-11-08	EPI_ISL_658320	ORF8
28144	C	T	>hCoV-19/England/CAMC-B518A3/2020|EPI_ISL_658320|2020-11-08	EPI_ISL_658320	ORF8
28932	C	T	>hCoV-19/England/CAMC-B518A3/2020|EPI_ISL_658320|2020-11-08	EPI_ISL_658320	N
29645	G	T	>hCoV-19/England/CAMC-B518A3/2020|EPI_ISL_658320|2020-11-08	EPI_ISL_658320	ORF10
241	C	T	>hCoV-19/England/CAMC-B546A6/2020|EPI_ISL_658321|2020-11-08	EPI_ISL_658321	NonCoding
1947	T	C	>hCoV-19/England/CAMC-B546A6/2020|EPI_ISL_658321|2020-11-08	EPI_ISL_658321	orf1ab
2319	T	C	>hCoV-19/England/CAMC-B546A6/2020|EPI_ISL_658321|2020-11-08	EPI_ISL_658321	orf1ab
3037	C	T	>hCoV-19/England/CAMC-B546A6/2020|EPI_ISL_658321|2020-11-08	EPI_ISL_658321	orf1ab
6573	C	T	>hCoV-19/England/CAMC-B546A6/2020|EPI_ISL_658321|2020-11-08	EPI_ISL_658321	orf1ab
7528	C	T	>hCoV-19/England/CAMC-B546A6/2020|EPI_ISL_658321|2020-11-08	EPI_ISL_658321	orf1ab
8782	T	C	>hCoV-19/England/CAMC-B546A6/2020|EPI_ISL_658321|2020-11-08	EPI_ISL_658321	orf1ab
9936	C	A	>hCoV-19/England/CAMC-B546A6/2020|EPI_ISL_658321|2020-11-08	EPI_ISL_658321	orf1ab
14408	C	T	>hCoV-19/England/CAMC-B546A6/2020|EPI_ISL_658321|2020-11-08	EPI_ISL_658321	orf1ab
15763	C	T	>hCoV-19/England/CAMC-B546A6/2020|EPI_ISL_658321|2020-11-08	EPI_ISL_658321	orf1ab
15981	C	T	>hCoV-19/England/CAMC-B546A6/2020|EPI_ISL_658321|2020-11-08	EPI_ISL_658321	orf1ab
18877	C	T	>hCoV-19/England/CAMC-B546A6/2020|EPI_ISL_658321|2020-11-08	EPI_ISL_658321	orf1ab
22444	C	T	>hCoV-19/England/CAMC-B546A6/2020|EPI_ISL_658321|2020-11-08	EPI_ISL_658321	S
23403	A	G	>hCoV-19/England/CAMC-B546A6/2020|EPI_ISL_658321|2020-11-08	EPI_ISL_658321	S
25563	G	T	>hCoV-19/England/CAMC-B546A6/2020|EPI_ISL_658321|2020-11-08	EPI_ISL_658321	ORF3a
25904	C	T	>hCoV-19/England/CAMC-B546A6/2020|EPI_ISL_658321|2020-11-08	EPI_ISL_658321	ORF3a
26735	C	T	>hCoV-19/England/CAMC-B546A6/2020|EPI_ISL_658321|2020-11-08	EPI_ISL_658321	M
28144	C	T	>hCoV-19/England/CAMC-B546A6/2020|EPI_ISL_658321|2020-11-08	EPI_ISL_658321	ORF8
28854	C	T	>hCoV-19/England/CAMC-B546A6/2020|EPI_ISL_658321|2020-11-08	EPI_ISL_658321	N
29370	C	T	>hCoV-19/England/CAMC-B546A6/2020|EPI_ISL_658321|2020-11-08	EPI_ISL_658321	N
29555	C	T	>hCoV-19/England/CAMC-B546A6/2020|EPI_ISL_658321|2020-11-08	EPI_ISL_658321	NonCoding
241	C	T	>hCoV-19/England/MILK-B5A7AD/2020|EPI_ISL_658325|2020-11-06	EPI_ISL_658325	NonCoding
445	T	C	>hCoV-19/England/MILK-B5A7AD/2020|EPI_ISL_658325|2020-11-06	EPI_ISL_658325	orf1ab
1812	C	T	>hCoV-19/England/MILK-B5A7AD/2020|EPI_ISL_658325|2020-11-06	EPI_ISL_658325	orf1ab
1987	A	G	>hCoV-19/England/MILK-B5A7AD/2020|EPI_ISL_658325|2020-11-06	EPI_ISL_658325	orf1ab
3037	C	T	>hCoV-19/England/MILK-B5A7AD/2020|EPI_ISL_658325|2020-11-06	EPI_ISL_658325	orf1ab
6286	C	T	>hCoV-19/England/MILK-B5A7AD/2020|EPI_ISL_658325|2020-11-06	EPI_ISL_658325	orf1ab
7164	C	T	>hCoV-19/England/MILK-B5A7AD/2020|EPI_ISL_658325|2020-11-06	EPI_ISL_658325	orf1ab
8782	T	C	>hCoV-19/England/MILK-B5A7AD/2020|EPI_ISL_658325|2020-11-06	EPI_ISL_658325	orf1ab
9611	C	T	>hCoV-19/England/MILK-B5A7AD/2020|EPI_ISL_658325|2020-11-06	EPI_ISL_658325	orf1ab
10870	G	T	>hCoV-19/England/MILK-B5A7AD/2020|EPI_ISL_658325|2020-11-06	EPI_ISL_658325	orf1ab
11781	A	G	>hCoV-19/England/MILK-B5A7AD/2020|EPI_ISL_658325|2020-11-06	EPI_ISL_658325	orf1ab
14408	C	T	>hCoV-19/England/MILK-B5A7AD/2020|EPI_ISL_658325|2020-11-06	EPI_ISL_658325	orf1ab
21255	G	C	>hCoV-19/England/MILK-B5A7AD/2020|EPI_ISL_658325|2020-11-06	EPI_ISL_658325	orf1ab
22227	C	T	>hCoV-19/England/MILK-B5A7AD/2020|EPI_ISL_658325|2020-11-06	EPI_ISL_658325	S
23403	A	G	>hCoV-19/England/MILK-B5A7AD/2020|EPI_ISL_658325|2020-11-06	EPI_ISL_658325	S
25614	C	T	>hCoV-19/England/MILK-B5A7AD/2020|EPI_ISL_658325|2020-11-06	EPI_ISL_658325	ORF3a
26801	C	G	>hCoV-19/England/MILK-B5A7AD/2020|EPI_ISL_658325|2020-11-06	EPI_ISL_658325	M
27944	C	T	>hCoV-19/England/MILK-B5A7AD/2020|EPI_ISL_658325|2020-11-06	EPI_ISL_658325	ORF8
28144	C	T	>hCoV-19/England/MILK-B5A7AD/2020|EPI_ISL_658325|2020-11-06	EPI_ISL_658325	ORF8
28932	C	T	>hCoV-19/England/MILK-B5A7AD/2020|EPI_ISL_658325|2020-11-06	EPI_ISL_658325	N
29645	G	T	>hCoV-19/England/MILK-B5A7AD/2020|EPI_ISL_658325|2020-11-06	EPI_ISL_658325	ORF10
204	G	T	>hCoV-19/England/CAMC-B54758/2020|EPI_ISL_658326|2020-11-08	EPI_ISL_658326	NonCoding
241	C	T	>hCoV-19/England/CAMC-B54758/2020|EPI_ISL_658326|2020-11-08	EPI_ISL_658326	NonCoding
445	T	C	>hCoV-19/England/CAMC-B54758/2020|EPI_ISL_658326|2020-11-08	EPI_ISL_658326	orf1ab
3037	C	T	>hCoV-19/England/CAMC-B54758/2020|EPI_ISL_658326|2020-11-08	EPI_ISL_658326	orf1ab
6286	C	T	>hCoV-19/England/CAMC-B54758/2020|EPI_ISL_658326|2020-11-08	EPI_ISL_658326	orf1ab
8782	T	C	>hCoV-19/England/CAMC-B54758/2020|EPI_ISL_658326|2020-11-08	EPI_ISL_658326	orf1ab
11250	G	A	>hCoV-19/England/CAMC-B54758/2020|EPI_ISL_658326|2020-11-08	EPI_ISL_658326	orf1ab
14408	C	T	>hCoV-19/England/CAMC-B54758/2020|EPI_ISL_658326|2020-11-08	EPI_ISL_658326	orf1ab
18877	C	T	>hCoV-19/England/CAMC-B54758/2020|EPI_ISL_658326|2020-11-08	EPI_ISL_658326	orf1ab
21255	G	C	>hCoV-19/England/CAMC-B54758/2020|EPI_ISL_658326|2020-11-08	EPI_ISL_658326	orf1ab
21614	C	T	>hCoV-19/England/CAMC-B54758/2020|EPI_ISL_658326|2020-11-08	EPI_ISL_658326	S
22227	C	T	>hCoV-19/England/CAMC-B54758/2020|EPI_ISL_658326|2020-11-08	EPI_ISL_658326	S
23403	A	G	>hCoV-19/England/CAMC-B54758/2020|EPI_ISL_658326|2020-11-08	EPI_ISL_658326	S
24334	C	T	>hCoV-19/England/CAMC-B54758/2020|EPI_ISL_658326|2020-11-08	EPI_ISL_658326	S
25621	G	T	>hCoV-19/England/CAMC-B54758/2020|EPI_ISL_658326|2020-11-08	EPI_ISL_658326	ORF3a
26801	C	G	>hCoV-19/England/CAMC-B54758/2020|EPI_ISL_658326|2020-11-08	EPI_ISL_658326	M
27944	C	T	>hCoV-19/England/CAMC-B54758/2020|EPI_ISL_658326|2020-11-08	EPI_ISL_658326	ORF8
28144	C	T	>hCoV-19/England/CAMC-B54758/2020|EPI_ISL_658326|2020-11-08	EPI_ISL_658326	ORF8
28932	C	T	>hCoV-19/England/CAMC-B54758/2020|EPI_ISL_658326|2020-11-08	EPI_ISL_658326	N
29645	G	T	>hCoV-19/England/CAMC-B54758/2020|EPI_ISL_658326|2020-11-08	EPI_ISL_658326	ORF10
204	G	T	>hCoV-19/England/CAMC-B51858/2020|EPI_ISL_658327|2020-11-08	EPI_ISL_658327	NonCoding
241	C	T	>hCoV-19/England/CAMC-B51858/2020|EPI_ISL_658327|2020-11-08	EPI_ISL_658327	NonCoding
445	T	C	>hCoV-19/England/CAMC-B51858/2020|EPI_ISL_658327|2020-11-08	EPI_ISL_658327	orf1ab
2698	T	C	>hCoV-19/England/CAMC-B51858/2020|EPI_ISL_658327|2020-11-08	EPI_ISL_658327	orf1ab
3037	C	T	>hCoV-19/England/CAMC-B51858/2020|EPI_ISL_658327|2020-11-08	EPI_ISL_658327	orf1ab
6286	C	T	>hCoV-19/England/CAMC-B51858/2020|EPI_ISL_658327|2020-11-08	EPI_ISL_658327	orf1ab
8782	T	C	>hCoV-19/England/CAMC-B51858/2020|EPI_ISL_658327|2020-11-08	EPI_ISL_658327	orf1ab
14408	C	T	>hCoV-19/England/CAMC-B51858/2020|EPI_ISL_658327|2020-11-08	EPI_ISL_658327	orf1ab
21255	G	C	>hCoV-19/England/CAMC-B51858/2020|EPI_ISL_658327|2020-11-08	EPI_ISL_658327	orf1ab
21614	C	T	>hCoV-19/England/CAMC-B51858/2020|EPI_ISL_658327|2020-11-08	EPI_ISL_658327	S
22227	C	T	>hCoV-19/England/CAMC-B51858/2020|EPI_ISL_658327|2020-11-08	EPI_ISL_658327	S
23403	A	G	>hCoV-19/England/CAMC-B51858/2020|EPI_ISL_658327|2020-11-08	EPI_ISL_658327	S
25274	A	G	>hCoV-19/England/CAMC-B51858/2020|EPI_ISL_658327|2020-11-08	EPI_ISL_658327	S
26028	C	T	>hCoV-19/England/CAMC-B51858/2020|EPI_ISL_658327|2020-11-08	EPI_ISL_658327	ORF3a
26801	C	G	>hCoV-19/England/CAMC-B51858/2020|EPI_ISL_658327|2020-11-08	EPI_ISL_658327	M
27944	C	T	>hCoV-19/England/CAMC-B51858/2020|EPI_ISL_658327|2020-11-08	EPI_ISL_658327	ORF8
28144	C	T	>hCoV-19/England/CAMC-B51858/2020|EPI_ISL_658327|2020-11-08	EPI_ISL_658327	ORF8
28932	C	T	>hCoV-19/England/CAMC-B51858/2020|EPI_ISL_658327|2020-11-08	EPI_ISL_658327	N
29645	G	T	>hCoV-19/England/CAMC-B51858/2020|EPI_ISL_658327|2020-11-08	EPI_ISL_658327	ORF10
204	G	T	>hCoV-19/England/MILK-B5604C/2020|EPI_ISL_658328|2020-11-06	EPI_ISL_658328	NonCoding
241	C	T	>hCoV-19/England/MILK-B5604C/2020|EPI_ISL_658328|2020-11-06	EPI_ISL_658328	NonCoding
445	T	C	>hCoV-19/England/MILK-B5604C/2020|EPI_ISL_658328|2020-11-06	EPI_ISL_658328	orf1ab
3037	C	T	>hCoV-19/England/MILK-B5604C/2020|EPI_ISL_658328|2020-11-06	EPI_ISL_658328	orf1ab
6286	C	T	>hCoV-19/England/MILK-B5604C/2020|EPI_ISL_658328|2020-11-06	EPI_ISL_658328	orf1ab
8782	T	C	>hCoV-19/England/MILK-B5604C/2020|EPI_ISL_658328|2020-11-06	EPI_ISL_658328	orf1ab
9745	C	T	>hCoV-19/England/MILK-B5604C/2020|EPI_ISL_658328|2020-11-06	EPI_ISL_658328	orf1ab
14408	C	T	>hCoV-19/England/MILK-B5604C/2020|EPI_ISL_658328|2020-11-06	EPI_ISL_658328	orf1ab
21255	G	C	>hCoV-19/England/MILK-B5604C/2020|EPI_ISL_658328|2020-11-06	EPI_ISL_658328	orf1ab
22227	C	T	>hCoV-19/England/MILK-B5604C/2020|EPI_ISL_658328|2020-11-06	EPI_ISL_658328	S
23403	A	G	>hCoV-19/England/MILK-B5604C/2020|EPI_ISL_658328|2020-11-06	EPI_ISL_658328	S
23644	C	T	>hCoV-19/England/MILK-B5604C/2020|EPI_ISL_658328|2020-11-06	EPI_ISL_658328	S
25878	T	C	>hCoV-19/England/MILK-B5604C/2020|EPI_ISL_658328|2020-11-06	EPI_ISL_658328	ORF3a
25879	G	A	>hCoV-19/England/MILK-B5604C/2020|EPI_ISL_658328|2020-11-06	EPI_ISL_658328	ORF3a
25881	A	T	>hCoV-19/England/MILK-B5604C/2020|EPI_ISL_658328|2020-11-06	EPI_ISL_658328	ORF3a
26801	C	G	>hCoV-19/England/MILK-B5604C/2020|EPI_ISL_658328|2020-11-06	EPI_ISL_658328	M
27944	C	T	>hCoV-19/England/MILK-B5604C/2020|EPI_ISL_658328|2020-11-06	EPI_ISL_658328	ORF8
28144	C	T	>hCoV-19/England/MILK-B5604C/2020|EPI_ISL_658328|2020-11-06	EPI_ISL_658328	ORF8
28932	C	T	>hCoV-19/England/MILK-B5604C/2020|EPI_ISL_658328|2020-11-06	EPI_ISL_658328	N
29645	G	T	>hCoV-19/England/MILK-B5604C/2020|EPI_ISL_658328|2020-11-06	EPI_ISL_658328	ORF10
204	G	T	>hCoV-19/England/CAMC-B51B40/2020|EPI_ISL_658331|2020-11-09	EPI_ISL_658331	NonCoding
241	C	T	>hCoV-19/England/CAMC-B51B40/2020|EPI_ISL_658331|2020-11-09	EPI_ISL_658331	NonCoding
445	T	C	>hCoV-19/England/CAMC-B51B40/2020|EPI_ISL_658331|2020-11-09	EPI_ISL_658331	orf1ab
3037	C	T	>hCoV-19/England/CAMC-B51B40/2020|EPI_ISL_658331|2020-11-09	EPI_ISL_658331	orf1ab
6286	C	T	>hCoV-19/England/CAMC-B51B40/2020|EPI_ISL_658331|2020-11-09	EPI_ISL_658331	orf1ab
8782	T	C	>hCoV-19/England/CAMC-B51B40/2020|EPI_ISL_658331|2020-11-09	EPI_ISL_658331	orf1ab
14408	C	T	>hCoV-19/England/CAMC-B51B40/2020|EPI_ISL_658331|2020-11-09	EPI_ISL_658331	orf1ab
21255	G	C	>hCoV-19/England/CAMC-B51B40/2020|EPI_ISL_658331|2020-11-09	EPI_ISL_658331	orf1ab
21614	C	T	>hCoV-19/England/CAMC-B51B40/2020|EPI_ISL_658331|2020-11-09	EPI_ISL_658331	S
22227	C	T	>hCoV-19/England/CAMC-B51B40/2020|EPI_ISL_658331|2020-11-09	EPI_ISL_658331	S
23403	A	G	>hCoV-19/England/CAMC-B51B40/2020|EPI_ISL_658331|2020-11-09	EPI_ISL_658331	S
24334	C	T	>hCoV-19/England/CAMC-B51B40/2020|EPI_ISL_658331|2020-11-09	EPI_ISL_658331	S
26801	C	G	>hCoV-19/England/CAMC-B51B40/2020|EPI_ISL_658331|2020-11-09	EPI_ISL_658331	M
27944	C	T	>hCoV-19/England/CAMC-B51B40/2020|EPI_ISL_658331|2020-11-09	EPI_ISL_658331	ORF8
28144	C	T	>hCoV-19/England/CAMC-B51B40/2020|EPI_ISL_658331|2020-11-09	EPI_ISL_658331	ORF8
28932	C	T	>hCoV-19/England/CAMC-B51B40/2020|EPI_ISL_658331|2020-11-09	EPI_ISL_658331	N
29645	G	T	>hCoV-19/England/CAMC-B51B40/2020|EPI_ISL_658331|2020-11-09	EPI_ISL_658331	ORF10
241	C	T	>hCoV-19/England/CAMC-B546D3/2020|EPI_ISL_658332|2020-11-08	EPI_ISL_658332	NonCoding
445	T	C	>hCoV-19/England/CAMC-B546D3/2020|EPI_ISL_658332|2020-11-08	EPI_ISL_658332	orf1ab
3037	C	T	>hCoV-19/England/CAMC-B546D3/2020|EPI_ISL_658332|2020-11-08	EPI_ISL_658332	orf1ab
4300	G	T	>hCoV-19/England/CAMC-B546D3/2020|EPI_ISL_658332|2020-11-08	EPI_ISL_658332	orf1ab
6286	C	T	>hCoV-19/England/CAMC-B546D3/2020|EPI_ISL_658332|2020-11-08	EPI_ISL_658332	orf1ab
8782	T	C	>hCoV-19/England/CAMC-B546D3/2020|EPI_ISL_658332|2020-11-08	EPI_ISL_658332	orf1ab
14408	C	T	>hCoV-19/England/CAMC-B546D3/2020|EPI_ISL_658332|2020-11-08	EPI_ISL_658332	orf1ab
21255	G	C	>hCoV-19/England/CAMC-B546D3/2020|EPI_ISL_658332|2020-11-08	EPI_ISL_658332	orf1ab
22227	C	T	>hCoV-19/England/CAMC-B546D3/2020|EPI_ISL_658332|2020-11-08	EPI_ISL_658332	S
23403	A	G	>hCoV-19/England/CAMC-B546D3/2020|EPI_ISL_658332|2020-11-08	EPI_ISL_658332	S
24106	C	T	>hCoV-19/England/CAMC-B546D3/2020|EPI_ISL_658332|2020-11-08	EPI_ISL_658332	S
26801	C	G	>hCoV-19/England/CAMC-B546D3/2020|EPI_ISL_658332|2020-11-08	EPI_ISL_658332	M
28144	C	T	>hCoV-19/England/CAMC-B546D3/2020|EPI_ISL_658332|2020-11-08	EPI_ISL_658332	ORF8
28310	C	A	>hCoV-19/England/CAMC-B546D3/2020|EPI_ISL_658332|2020-11-08	EPI_ISL_658332	N
28932	C	T	>hCoV-19/England/CAMC-B546D3/2020|EPI_ISL_658332|2020-11-08	EPI_ISL_658332	N
29645	G	T	>hCoV-19/England/CAMC-B546D3/2020|EPI_ISL_658332|2020-11-08	EPI_ISL_658332	ORF10
204	G	T	>hCoV-19/England/MILK-B55E61/2020|EPI_ISL_658333|2020-11-05	EPI_ISL_658333	NonCoding
241	C	T	>hCoV-19/England/MILK-B55E61/2020|EPI_ISL_658333|2020-11-05	EPI_ISL_658333	NonCoding
445	T	C	>hCoV-19/England/MILK-B55E61/2020|EPI_ISL_658333|2020-11-05	EPI_ISL_658333	orf1ab
3037	C	T	>hCoV-19/England/MILK-B55E61/2020|EPI_ISL_658333|2020-11-05	EPI_ISL_658333	orf1ab
6286	C	T	>hCoV-19/England/MILK-B55E61/2020|EPI_ISL_658333|2020-11-05	EPI_ISL_658333	orf1ab
8782	T	C	>hCoV-19/England/MILK-B55E61/2020|EPI_ISL_658333|2020-11-05	EPI_ISL_658333	orf1ab
11533	A	G	>hCoV-19/England/MILK-B55E61/2020|EPI_ISL_658333|2020-11-05	EPI_ISL_658333	orf1ab
14408	C	T	>hCoV-19/England/MILK-B55E61/2020|EPI_ISL_658333|2020-11-05	EPI_ISL_658333	orf1ab
19185	C	T	>hCoV-19/England/MILK-B55E61/2020|EPI_ISL_658333|2020-11-05	EPI_ISL_658333	orf1ab
21255	G	C	>hCoV-19/England/MILK-B55E61/2020|EPI_ISL_658333|2020-11-05	EPI_ISL_658333	orf1ab
21614	C	T	>hCoV-19/England/MILK-B55E61/2020|EPI_ISL_658333|2020-11-05	EPI_ISL_658333	S
22227	C	T	>hCoV-19/England/MILK-B55E61/2020|EPI_ISL_658333|2020-11-05	EPI_ISL_658333	S
23403	A	G	>hCoV-19/England/MILK-B55E61/2020|EPI_ISL_658333|2020-11-05	EPI_ISL_658333	S
24334	C	T	>hCoV-19/England/MILK-B55E61/2020|EPI_ISL_658333|2020-11-05	EPI_ISL_658333	S
26424	T	C	>hCoV-19/England/MILK-B55E61/2020|EPI_ISL_658333|2020-11-05	EPI_ISL_658333	E
26801	C	G	>hCoV-19/England/MILK-B55E61/2020|EPI_ISL_658333|2020-11-05	EPI_ISL_658333	M
27944	C	T	>hCoV-19/England/MILK-B55E61/2020|EPI_ISL_658333|2020-11-05	EPI_ISL_658333	ORF8
28144	C	T	>hCoV-19/England/MILK-B55E61/2020|EPI_ISL_658333|2020-11-05	EPI_ISL_658333	ORF8
28932	C	T	>hCoV-19/England/MILK-B55E61/2020|EPI_ISL_658333|2020-11-05	EPI_ISL_658333	N
29645	G	T	>hCoV-19/England/MILK-B55E61/2020|EPI_ISL_658333|2020-11-05	EPI_ISL_658333	ORF10
204	G	T	>hCoV-19/England/CAMC-B54882/2020|EPI_ISL_658334|2020-11-08	EPI_ISL_658334	NonCoding
241	C	T	>hCoV-19/England/CAMC-B54882/2020|EPI_ISL_658334|2020-11-08	EPI_ISL_658334	NonCoding
445	T	C	>hCoV-19/England/CAMC-B54882/2020|EPI_ISL_658334|2020-11-08	EPI_ISL_658334	orf1ab
3037	C	T	>hCoV-19/England/CAMC-B54882/2020|EPI_ISL_658334|2020-11-08	EPI_ISL_658334	orf1ab
6286	C	T	>hCoV-19/England/CAMC-B54882/2020|EPI_ISL_658334|2020-11-08	EPI_ISL_658334	orf1ab
7044	C	T	>hCoV-19/England/CAMC-B54882/2020|EPI_ISL_658334|2020-11-08	EPI_ISL_658334	orf1ab
8782	T	C	>hCoV-19/England/CAMC-B54882/2020|EPI_ISL_658334|2020-11-08	EPI_ISL_658334	orf1ab
14408	C	T	>hCoV-19/England/CAMC-B54882/2020|EPI_ISL_658334|2020-11-08	EPI_ISL_658334	orf1ab
15720	C	T	>hCoV-19/England/CAMC-B54882/2020|EPI_ISL_658334|2020-11-08	EPI_ISL_658334	orf1ab
21255	G	C	>hCoV-19/England/CAMC-B54882/2020|EPI_ISL_658334|2020-11-08	EPI_ISL_658334	orf1ab
21614	C	T	>hCoV-19/England/CAMC-B54882/2020|EPI_ISL_658334|2020-11-08	EPI_ISL_658334	S
22227	C	T	>hCoV-19/England/CAMC-B54882/2020|EPI_ISL_658334|2020-11-08	EPI_ISL_658334	S
23403	A	G	>hCoV-19/England/CAMC-B54882/2020|EPI_ISL_658334|2020-11-08	EPI_ISL_658334	S
25583	C	T	>hCoV-19/England/CAMC-B54882/2020|EPI_ISL_658334|2020-11-08	EPI_ISL_658334	ORF3a
26801	C	G	>hCoV-19/England/CAMC-B54882/2020|EPI_ISL_658334|2020-11-08	EPI_ISL_658334	M
27944	C	T	>hCoV-19/England/CAMC-B54882/2020|EPI_ISL_658334|2020-11-08	EPI_ISL_658334	ORF8
28144	C	T	>hCoV-19/England/CAMC-B54882/2020|EPI_ISL_658334|2020-11-08	EPI_ISL_658334	ORF8
28932	C	T	>hCoV-19/England/CAMC-B54882/2020|EPI_ISL_658334|2020-11-08	EPI_ISL_658334	N
29645	G	T	>hCoV-19/England/CAMC-B54882/2020|EPI_ISL_658334|2020-11-08	EPI_ISL_658334	ORF10
241	C	T	>hCoV-19/England/CAMC-B54891/2020|EPI_ISL_658337|2020-11-08	EPI_ISL_658337	NonCoding
1419	C	T	>hCoV-19/England/CAMC-B54891/2020|EPI_ISL_658337|2020-11-08	EPI_ISL_658337	orf1ab
3037	C	T	>hCoV-19/England/CAMC-B54891/2020|EPI_ISL_658337|2020-11-08	EPI_ISL_658337	orf1ab
4158	C	T	>hCoV-19/England/CAMC-B54891/2020|EPI_ISL_658337|2020-11-08	EPI_ISL_658337	orf1ab
8318	C	A	>hCoV-19/England/CAMC-B54891/2020|EPI_ISL_658337|2020-11-08	EPI_ISL_658337	orf1ab
8782	T	C	>hCoV-19/England/CAMC-B54891/2020|EPI_ISL_658337|2020-11-08	EPI_ISL_658337	orf1ab
10615	C	T	>hCoV-19/England/CAMC-B54891/2020|EPI_ISL_658337|2020-11-08	EPI_ISL_658337	orf1ab
13954	T	C	>hCoV-19/England/CAMC-B54891/2020|EPI_ISL_658337|2020-11-08	EPI_ISL_658337	orf1ab
14408	C	T	>hCoV-19/England/CAMC-B54891/2020|EPI_ISL_658337|2020-11-08	EPI_ISL_658337	orf1ab
18859	G	T	>hCoV-19/England/CAMC-B54891/2020|EPI_ISL_658337|2020-11-08	EPI_ISL_658337	orf1ab
21624	G	T	>hCoV-19/England/CAMC-B54891/2020|EPI_ISL_658337|2020-11-08	EPI_ISL_658337	S
23403	A	G	>hCoV-19/England/CAMC-B54891/2020|EPI_ISL_658337|2020-11-08	EPI_ISL_658337	S
24084	T	G	>hCoV-19/England/CAMC-B54891/2020|EPI_ISL_658337|2020-11-08	EPI_ISL_658337	S
26571	C	A	>hCoV-19/England/CAMC-B54891/2020|EPI_ISL_658337|2020-11-08	EPI_ISL_658337	M
28144	C	T	>hCoV-19/England/CAMC-B54891/2020|EPI_ISL_658337|2020-11-08	EPI_ISL_658337	ORF8
28881	G	A	>hCoV-19/England/CAMC-B54891/2020|EPI_ISL_658337|2020-11-08	EPI_ISL_658337	N
28882	G	A	>hCoV-19/England/CAMC-B54891/2020|EPI_ISL_658337|2020-11-08	EPI_ISL_658337	N
28883	G	C	>hCoV-19/England/CAMC-B54891/2020|EPI_ISL_658337|2020-11-08	EPI_ISL_658337	N
29077	C	T	>hCoV-19/England/CAMC-B54891/2020|EPI_ISL_658337|2020-11-08	EPI_ISL_658337	N
241	C	T	>hCoV-19/England/MILK-B55FD7/2020|EPI_ISL_658338|2020-11-05	EPI_ISL_658338	NonCoding
445	T	C	>hCoV-19/England/MILK-B55FD7/2020|EPI_ISL_658338|2020-11-05	EPI_ISL_658338	orf1ab
3037	C	T	>hCoV-19/England/MILK-B55FD7/2020|EPI_ISL_658338|2020-11-05	EPI_ISL_658338	orf1ab
6286	C	T	>hCoV-19/England/MILK-B55FD7/2020|EPI_ISL_658338|2020-11-05	EPI_ISL_658338	orf1ab
8782	T	C	>hCoV-19/England/MILK-B55FD7/2020|EPI_ISL_658338|2020-11-05	EPI_ISL_658338	orf1ab
10626	C	T	>hCoV-19/England/MILK-B55FD7/2020|EPI_ISL_658338|2020-11-05	EPI_ISL_658338	orf1ab
12565	G	T	>hCoV-19/England/MILK-B55FD7/2020|EPI_ISL_658338|2020-11-05	EPI_ISL_658338	orf1ab
14408	C	T	>hCoV-19/England/MILK-B55FD7/2020|EPI_ISL_658338|2020-11-05	EPI_ISL_658338	orf1ab
17125	C	T	>hCoV-19/England/MILK-B55FD7/2020|EPI_ISL_658338|2020-11-05	EPI_ISL_658338	orf1ab
17307	T	C	>hCoV-19/England/MILK-B55FD7/2020|EPI_ISL_658338|2020-11-05	EPI_ISL_658338	orf1ab
21255	G	C	>hCoV-19/England/MILK-B55FD7/2020|EPI_ISL_658338|2020-11-05	EPI_ISL_658338	orf1ab
22227	C	T	>hCoV-19/England/MILK-B55FD7/2020|EPI_ISL_658338|2020-11-05	EPI_ISL_658338	S
23311	G	C	>hCoV-19/England/MILK-B55FD7/2020|EPI_ISL_658338|2020-11-05	EPI_ISL_658338	S
23403	A	G	>hCoV-19/England/MILK-B55FD7/2020|EPI_ISL_658338|2020-11-05	EPI_ISL_658338	S
26801	C	G	>hCoV-19/England/MILK-B55FD7/2020|EPI_ISL_658338|2020-11-05	EPI_ISL_658338	M
28144	C	T	>hCoV-19/England/MILK-B55FD7/2020|EPI_ISL_658338|2020-11-05	EPI_ISL_658338	ORF8
28932	C	T	>hCoV-19/England/MILK-B55FD7/2020|EPI_ISL_658338|2020-11-05	EPI_ISL_658338	N
29645	G	T	>hCoV-19/England/MILK-B55FD7/2020|EPI_ISL_658338|2020-11-05	EPI_ISL_658338	ORF10
204	G	T	>hCoV-19/England/CAMC-B547C1/2020|EPI_ISL_658340|2020-11-05	EPI_ISL_658340	NonCoding
241	C	T	>hCoV-19/England/CAMC-B547C1/2020|EPI_ISL_658340|2020-11-05	EPI_ISL_658340	NonCoding
445	T	C	>hCoV-19/England/CAMC-B547C1/2020|EPI_ISL_658340|2020-11-05	EPI_ISL_658340	orf1ab
3037	C	T	>hCoV-19/England/CAMC-B547C1/2020|EPI_ISL_658340|2020-11-05	EPI_ISL_658340	orf1ab
6286	C	T	>hCoV-19/England/CAMC-B547C1/2020|EPI_ISL_658340|2020-11-05	EPI_ISL_658340	orf1ab
7044	C	T	>hCoV-19/England/CAMC-B547C1/2020|EPI_ISL_658340|2020-11-05	EPI_ISL_658340	orf1ab
8782	T	C	>hCoV-19/England/CAMC-B547C1/2020|EPI_ISL_658340|2020-11-05	EPI_ISL_658340	orf1ab
9151	T	A	>hCoV-19/England/CAMC-B547C1/2020|EPI_ISL_658340|2020-11-05	EPI_ISL_658340	orf1ab
14408	C	T	>hCoV-19/England/CAMC-B547C1/2020|EPI_ISL_658340|2020-11-05	EPI_ISL_658340	orf1ab
21255	G	C	>hCoV-19/England/CAMC-B547C1/2020|EPI_ISL_658340|2020-11-05	EPI_ISL_658340	orf1ab
21614	C	T	>hCoV-19/England/CAMC-B547C1/2020|EPI_ISL_658340|2020-11-05	EPI_ISL_658340	S
22227	C	T	>hCoV-19/England/CAMC-B547C1/2020|EPI_ISL_658340|2020-11-05	EPI_ISL_658340	S
23403	A	G	>hCoV-19/England/CAMC-B547C1/2020|EPI_ISL_658340|2020-11-05	EPI_ISL_658340	S
23929	C	T	>hCoV-19/England/CAMC-B547C1/2020|EPI_ISL_658340|2020-11-05	EPI_ISL_658340	S
25583	C	T	>hCoV-19/England/CAMC-B547C1/2020|EPI_ISL_658340|2020-11-05	EPI_ISL_658340	ORF3a
26801	C	G	>hCoV-19/England/CAMC-B547C1/2020|EPI_ISL_658340|2020-11-05	EPI_ISL_658340	M
27944	C	T	>hCoV-19/England/CAMC-B547C1/2020|EPI_ISL_658340|2020-11-05	EPI_ISL_658340	ORF8
28144	C	T	>hCoV-19/England/CAMC-B547C1/2020|EPI_ISL_658340|2020-11-05	EPI_ISL_658340	ORF8
28932	C	T	>hCoV-19/England/CAMC-B547C1/2020|EPI_ISL_658340|2020-11-05	EPI_ISL_658340	N
29645	G	T	>hCoV-19/England/CAMC-B547C1/2020|EPI_ISL_658340|2020-11-05	EPI_ISL_658340	ORF10
204	G	T	>hCoV-19/England/MILK-B561D0/2020|EPI_ISL_658342|2020-11-06	EPI_ISL_658342	NonCoding
241	C	T	>hCoV-19/England/MILK-B561D0/2020|EPI_ISL_658342|2020-11-06	EPI_ISL_658342	NonCoding
445	T	C	>hCoV-19/England/MILK-B561D0/2020|EPI_ISL_658342|2020-11-06	EPI_ISL_658342	orf1ab
3037	C	T	>hCoV-19/England/MILK-B561D0/2020|EPI_ISL_658342|2020-11-06	EPI_ISL_658342	orf1ab
5760	A	G	>hCoV-19/England/MILK-B561D0/2020|EPI_ISL_658342|2020-11-06	EPI_ISL_658342	orf1ab
6286	C	T	>hCoV-19/England/MILK-B561D0/2020|EPI_ISL_658342|2020-11-06	EPI_ISL_658342	orf1ab
8782	T	C	>hCoV-19/England/MILK-B561D0/2020|EPI_ISL_658342|2020-11-06	EPI_ISL_658342	orf1ab
14408	C	T	>hCoV-19/England/MILK-B561D0/2020|EPI_ISL_658342|2020-11-06	EPI_ISL_658342	orf1ab
15480	C	T	>hCoV-19/England/MILK-B561D0/2020|EPI_ISL_658342|2020-11-06	EPI_ISL_658342	orf1ab
17353	T	C	>hCoV-19/England/MILK-B561D0/2020|EPI_ISL_658342|2020-11-06	EPI_ISL_658342	orf1ab
21255	G	C	>hCoV-19/England/MILK-B561D0/2020|EPI_ISL_658342|2020-11-06	EPI_ISL_658342	orf1ab
21614	C	T	>hCoV-19/England/MILK-B561D0/2020|EPI_ISL_658342|2020-11-06	EPI_ISL_658342	S
22227	C	T	>hCoV-19/England/MILK-B561D0/2020|EPI_ISL_658342|2020-11-06	EPI_ISL_658342	S
23403	A	G	>hCoV-19/England/MILK-B561D0/2020|EPI_ISL_658342|2020-11-06	EPI_ISL_658342	S
26801	C	G	>hCoV-19/England/MILK-B561D0/2020|EPI_ISL_658342|2020-11-06	EPI_ISL_658342	M
27944	C	T	>hCoV-19/England/MILK-B561D0/2020|EPI_ISL_658342|2020-11-06	EPI_ISL_658342	ORF8
28144	C	T	>hCoV-19/England/MILK-B561D0/2020|EPI_ISL_658342|2020-11-06	EPI_ISL_658342	ORF8
28932	C	T	>hCoV-19/England/MILK-B561D0/2020|EPI_ISL_658342|2020-11-06	EPI_ISL_658342	N
29645	G	T	>hCoV-19/England/MILK-B561D0/2020|EPI_ISL_658342|2020-11-06	EPI_ISL_658342	ORF10
204	G	T	>hCoV-19/England/MILK-B55E25/2020|EPI_ISL_658344|2020-11-05	EPI_ISL_658344	NonCoding
241	C	T	>hCoV-19/England/MILK-B55E25/2020|EPI_ISL_658344|2020-11-05	EPI_ISL_658344	NonCoding
445	T	C	>hCoV-19/England/MILK-B55E25/2020|EPI_ISL_658344|2020-11-05	EPI_ISL_658344	orf1ab
3037	C	T	>hCoV-19/England/MILK-B55E25/2020|EPI_ISL_658344|2020-11-05	EPI_ISL_658344	orf1ab
6286	C	T	>hCoV-19/England/MILK-B55E25/2020|EPI_ISL_658344|2020-11-05	EPI_ISL_658344	orf1ab
7185	T	C	>hCoV-19/England/MILK-B55E25/2020|EPI_ISL_658344|2020-11-05	EPI_ISL_658344	orf1ab
8782	T	C	>hCoV-19/England/MILK-B55E25/2020|EPI_ISL_658344|2020-11-05	EPI_ISL_658344	orf1ab
14408	C	T	>hCoV-19/England/MILK-B55E25/2020|EPI_ISL_658344|2020-11-05	EPI_ISL_658344	orf1ab
21255	G	C	>hCoV-19/England/MILK-B55E25/2020|EPI_ISL_658344|2020-11-05	EPI_ISL_658344	orf1ab
21614	C	T	>hCoV-19/England/MILK-B55E25/2020|EPI_ISL_658344|2020-11-05	EPI_ISL_658344	S
22227	C	T	>hCoV-19/England/MILK-B55E25/2020|EPI_ISL_658344|2020-11-05	EPI_ISL_658344	S
23403	A	G	>hCoV-19/England/MILK-B55E25/2020|EPI_ISL_658344|2020-11-05	EPI_ISL_658344	S
23453	C	T	>hCoV-19/England/MILK-B55E25/2020|EPI_ISL_658344|2020-11-05	EPI_ISL_658344	S
24334	C	T	>hCoV-19/England/MILK-B55E25/2020|EPI_ISL_658344|2020-11-05	EPI_ISL_658344	S
26801	C	G	>hCoV-19/England/MILK-B55E25/2020|EPI_ISL_658344|2020-11-05	EPI_ISL_658344	M
27769	C	T	>hCoV-19/England/MILK-B55E25/2020|EPI_ISL_658344|2020-11-05	EPI_ISL_658344	NonCoding
27944	C	T	>hCoV-19/England/MILK-B55E25/2020|EPI_ISL_658344|2020-11-05	EPI_ISL_658344	ORF8
28144	C	T	>hCoV-19/England/MILK-B55E25/2020|EPI_ISL_658344|2020-11-05	EPI_ISL_658344	ORF8
28932	C	T	>hCoV-19/England/MILK-B55E25/2020|EPI_ISL_658344|2020-11-05	EPI_ISL_658344	N
29645	G	T	>hCoV-19/England/MILK-B55E25/2020|EPI_ISL_658344|2020-11-05	EPI_ISL_658344	ORF10
445	T	C	>hCoV-19/England/CAMC-B547B2/2020|EPI_ISL_658345|2020-11-05	EPI_ISL_658345	orf1ab
3037	C	T	>hCoV-19/England/CAMC-B547B2/2020|EPI_ISL_658345|2020-11-05	EPI_ISL_658345	orf1ab
6040	C	T	>hCoV-19/England/CAMC-B547B2/2020|EPI_ISL_658345|2020-11-05	EPI_ISL_658345	orf1ab
6286	C	T	>hCoV-19/England/CAMC-B547B2/2020|EPI_ISL_658345|2020-11-05	EPI_ISL_658345	orf1ab
8782	T	C	>hCoV-19/England/CAMC-B547B2/2020|EPI_ISL_658345|2020-11-05	EPI_ISL_658345	orf1ab
13138	C	T	>hCoV-19/England/CAMC-B547B2/2020|EPI_ISL_658345|2020-11-05	EPI_ISL_658345	orf1ab
18555	C	T	>hCoV-19/England/CAMC-B547B2/2020|EPI_ISL_658345|2020-11-05	EPI_ISL_658345	orf1ab
21255	G	C	>hCoV-19/England/CAMC-B547B2/2020|EPI_ISL_658345|2020-11-05	EPI_ISL_658345	orf1ab
21614	C	T	>hCoV-19/England/CAMC-B547B2/2020|EPI_ISL_658345|2020-11-05	EPI_ISL_658345	S
22227	C	T	>hCoV-19/England/CAMC-B547B2/2020|EPI_ISL_658345|2020-11-05	EPI_ISL_658345	S
23403	A	G	>hCoV-19/England/CAMC-B547B2/2020|EPI_ISL_658345|2020-11-05	EPI_ISL_658345	S
26801	C	T	>hCoV-19/England/CAMC-B547B2/2020|EPI_ISL_658345|2020-11-05	EPI_ISL_658345	M
27870	G	T	>hCoV-19/England/CAMC-B547B2/2020|EPI_ISL_658345|2020-11-05	EPI_ISL_658345	NonCoding
27944	C	T	>hCoV-19/England/CAMC-B547B2/2020|EPI_ISL_658345|2020-11-05	EPI_ISL_658345	ORF8
28144	C	T	>hCoV-19/England/CAMC-B547B2/2020|EPI_ISL_658345|2020-11-05	EPI_ISL_658345	ORF8
28632	G	T	>hCoV-19/England/CAMC-B547B2/2020|EPI_ISL_658345|2020-11-05	EPI_ISL_658345	N
28932	C	T	>hCoV-19/England/CAMC-B547B2/2020|EPI_ISL_658345|2020-11-05	EPI_ISL_658345	N
29645	G	T	>hCoV-19/England/CAMC-B547B2/2020|EPI_ISL_658345|2020-11-05	EPI_ISL_658345	ORF10
204	G	T	>hCoV-19/England/CAMC-B5466A/2020|EPI_ISL_658348|2020-11-08	EPI_ISL_658348	NonCoding
241	C	T	>hCoV-19/England/CAMC-B5466A/2020|EPI_ISL_658348|2020-11-08	EPI_ISL_658348	NonCoding
445	T	C	>hCoV-19/England/CAMC-B5466A/2020|EPI_ISL_658348|2020-11-08	EPI_ISL_658348	orf1ab
3037	C	T	>hCoV-19/England/CAMC-B5466A/2020|EPI_ISL_658348|2020-11-08	EPI_ISL_658348	orf1ab
6286	C	T	>hCoV-19/England/CAMC-B5466A/2020|EPI_ISL_658348|2020-11-08	EPI_ISL_658348	orf1ab
6807	C	T	>hCoV-19/England/CAMC-B5466A/2020|EPI_ISL_658348|2020-11-08	EPI_ISL_658348	orf1ab
7926	C	T	>hCoV-19/England/CAMC-B5466A/2020|EPI_ISL_658348|2020-11-08	EPI_ISL_658348	orf1ab
8782	T	C	>hCoV-19/England/CAMC-B5466A/2020|EPI_ISL_658348|2020-11-08	EPI_ISL_658348	orf1ab
9745	C	T	>hCoV-19/England/CAMC-B5466A/2020|EPI_ISL_658348|2020-11-08	EPI_ISL_658348	orf1ab
14408	C	T	>hCoV-19/England/CAMC-B5466A/2020|EPI_ISL_658348|2020-11-08	EPI_ISL_658348	orf1ab
20178	C	T	>hCoV-19/England/CAMC-B5466A/2020|EPI_ISL_658348|2020-11-08	EPI_ISL_658348	orf1ab
21255	G	C	>hCoV-19/England/CAMC-B5466A/2020|EPI_ISL_658348|2020-11-08	EPI_ISL_658348	orf1ab
22227	C	T	>hCoV-19/England/CAMC-B5466A/2020|EPI_ISL_658348|2020-11-08	EPI_ISL_658348	S
23403	A	G	>hCoV-19/England/CAMC-B5466A/2020|EPI_ISL_658348|2020-11-08	EPI_ISL_658348	S
26801	C	G	>hCoV-19/England/CAMC-B5466A/2020|EPI_ISL_658348|2020-11-08	EPI_ISL_658348	M
27944	C	T	>hCoV-19/England/CAMC-B5466A/2020|EPI_ISL_658348|2020-11-08	EPI_ISL_658348	ORF8
28144	C	T	>hCoV-19/England/CAMC-B5466A/2020|EPI_ISL_658348|2020-11-08	EPI_ISL_658348	ORF8
28932	C	T	>hCoV-19/England/CAMC-B5466A/2020|EPI_ISL_658348|2020-11-08	EPI_ISL_658348	N
29645	G	T	>hCoV-19/England/CAMC-B5466A/2020|EPI_ISL_658348|2020-11-08	EPI_ISL_658348	ORF10
241	C	T	>hCoV-19/England/MILK-B55D55/2020|EPI_ISL_658349|2020-11-06	EPI_ISL_658349	NonCoding
445	T	C	>hCoV-19/England/MILK-B55D55/2020|EPI_ISL_658349|2020-11-06	EPI_ISL_658349	orf1ab
3037	C	T	>hCoV-19/England/MILK-B55D55/2020|EPI_ISL_658349|2020-11-06	EPI_ISL_658349	orf1ab
4006	G	T	>hCoV-19/England/MILK-B55D55/2020|EPI_ISL_658349|2020-11-06	EPI_ISL_658349	orf1ab
5170	C	T	>hCoV-19/England/MILK-B55D55/2020|EPI_ISL_658349|2020-11-06	EPI_ISL_658349	orf1ab
6286	C	T	>hCoV-19/England/MILK-B55D55/2020|EPI_ISL_658349|2020-11-06	EPI_ISL_658349	orf1ab
8782	T	C	>hCoV-19/England/MILK-B55D55/2020|EPI_ISL_658349|2020-11-06	EPI_ISL_658349	orf1ab
11132	G	T	>hCoV-19/England/MILK-B55D55/2020|EPI_ISL_658349|2020-11-06	EPI_ISL_658349	orf1ab
14408	C	T	>hCoV-19/England/MILK-B55D55/2020|EPI_ISL_658349|2020-11-06	EPI_ISL_658349	orf1ab
21255	G	C	>hCoV-19/England/MILK-B55D55/2020|EPI_ISL_658349|2020-11-06	EPI_ISL_658349	orf1ab
22227	C	T	>hCoV-19/England/MILK-B55D55/2020|EPI_ISL_658349|2020-11-06	EPI_ISL_658349	S
23403	A	G	>hCoV-19/England/MILK-B55D55/2020|EPI_ISL_658349|2020-11-06	EPI_ISL_658349	S
25987	G	T	>hCoV-19/England/MILK-B55D55/2020|EPI_ISL_658349|2020-11-06	EPI_ISL_658349	ORF3a
26609	T	C	>hCoV-19/England/MILK-B55D55/2020|EPI_ISL_658349|2020-11-06	EPI_ISL_658349	M
26801	C	G	>hCoV-19/England/MILK-B55D55/2020|EPI_ISL_658349|2020-11-06	EPI_ISL_658349	M
27297	C	T	>hCoV-19/England/MILK-B55D55/2020|EPI_ISL_658349|2020-11-06	EPI_ISL_658349	ORF6
27609	A	C	>hCoV-19/England/MILK-B55D55/2020|EPI_ISL_658349|2020-11-06	EPI_ISL_658349	ORF7a
28144	C	T	>hCoV-19/England/MILK-B55D55/2020|EPI_ISL_658349|2020-11-06	EPI_ISL_658349	ORF8
28932	C	T	>hCoV-19/England/MILK-B55D55/2020|EPI_ISL_658349|2020-11-06	EPI_ISL_658349	N
29645	G	T	>hCoV-19/England/MILK-B55D55/2020|EPI_ISL_658349|2020-11-06	EPI_ISL_658349	ORF10
445	T	C	>hCoV-19/England/MILK-B560E2/2020|EPI_ISL_658350|2020-11-05	EPI_ISL_658350	orf1ab
3037	C	T	>hCoV-19/England/MILK-B560E2/2020|EPI_ISL_658350|2020-11-05	EPI_ISL_658350	orf1ab
6286	C	T	>hCoV-19/England/MILK-B560E2/2020|EPI_ISL_658350|2020-11-05	EPI_ISL_658350	orf1ab
8782	T	C	>hCoV-19/England/MILK-B560E2/2020|EPI_ISL_658350|2020-11-05	EPI_ISL_658350	orf1ab
11083	G	T	>hCoV-19/England/MILK-B560E2/2020|EPI_ISL_658350|2020-11-05	EPI_ISL_658350	orf1ab
11488	T	C	>hCoV-19/England/MILK-B560E2/2020|EPI_ISL_658350|2020-11-05	EPI_ISL_658350	orf1ab
14408	C	T	>hCoV-19/England/MILK-B560E2/2020|EPI_ISL_658350|2020-11-05	EPI_ISL_658350	orf1ab
20661	T	C	>hCoV-19/England/MILK-B560E2/2020|EPI_ISL_658350|2020-11-05	EPI_ISL_658350	orf1ab
21255	G	C	>hCoV-19/England/MILK-B560E2/2020|EPI_ISL_658350|2020-11-05	EPI_ISL_658350	orf1ab
22227	C	T	>hCoV-19/England/MILK-B560E2/2020|EPI_ISL_658350|2020-11-05	EPI_ISL_658350	S
23403	A	G	>hCoV-19/England/MILK-B560E2/2020|EPI_ISL_658350|2020-11-05	EPI_ISL_658350	S
26801	C	G	>hCoV-19/England/MILK-B560E2/2020|EPI_ISL_658350|2020-11-05	EPI_ISL_658350	M
27626	G	A	>hCoV-19/England/MILK-B560E2/2020|EPI_ISL_658350|2020-11-05	EPI_ISL_658350	ORF7a
28144	C	T	>hCoV-19/England/MILK-B560E2/2020|EPI_ISL_658350|2020-11-05	EPI_ISL_658350	ORF8
28932	C	T	>hCoV-19/England/MILK-B560E2/2020|EPI_ISL_658350|2020-11-05	EPI_ISL_658350	N
29249	C	T	>hCoV-19/England/MILK-B560E2/2020|EPI_ISL_658350|2020-11-05	EPI_ISL_658350	N
29366	C	T	>hCoV-19/England/MILK-B560E2/2020|EPI_ISL_658350|2020-11-05	EPI_ISL_658350	N
29386	C	T	>hCoV-19/England/MILK-B560E2/2020|EPI_ISL_658350|2020-11-05	EPI_ISL_658350	N
29645	G	T	>hCoV-19/England/MILK-B560E2/2020|EPI_ISL_658350|2020-11-05	EPI_ISL_658350	ORF10
204	G	T	>hCoV-19/England/CAMC-B51BAA/2020|EPI_ISL_658352|2020-11-06	EPI_ISL_658352	NonCoding
241	C	T	>hCoV-19/England/CAMC-B51BAA/2020|EPI_ISL_658352|2020-11-06	EPI_ISL_658352	NonCoding
445	T	C	>hCoV-19/England/CAMC-B51BAA/2020|EPI_ISL_658352|2020-11-06	EPI_ISL_658352	orf1ab
3037	C	T	>hCoV-19/England/CAMC-B51BAA/2020|EPI_ISL_658352|2020-11-06	EPI_ISL_658352	orf1ab
6286	C	T	>hCoV-19/England/CAMC-B51BAA/2020|EPI_ISL_658352|2020-11-06	EPI_ISL_658352	orf1ab
8782	T	C	>hCoV-19/England/CAMC-B51BAA/2020|EPI_ISL_658352|2020-11-06	EPI_ISL_658352	orf1ab
9565	C	T	>hCoV-19/England/CAMC-B51BAA/2020|EPI_ISL_658352|2020-11-06	EPI_ISL_658352	orf1ab
11533	A	G	>hCoV-19/England/CAMC-B51BAA/2020|EPI_ISL_658352|2020-11-06	EPI_ISL_658352	orf1ab
14408	C	T	>hCoV-19/England/CAMC-B51BAA/2020|EPI_ISL_658352|2020-11-06	EPI_ISL_658352	orf1ab
21255	G	C	>hCoV-19/England/CAMC-B51BAA/2020|EPI_ISL_658352|2020-11-06	EPI_ISL_658352	orf1ab
21614	C	T	>hCoV-19/England/CAMC-B51BAA/2020|EPI_ISL_658352|2020-11-06	EPI_ISL_658352	S
22227	C	T	>hCoV-19/England/CAMC-B51BAA/2020|EPI_ISL_658352|2020-11-06	EPI_ISL_658352	S
23403	A	G	>hCoV-19/England/CAMC-B51BAA/2020|EPI_ISL_658352|2020-11-06	EPI_ISL_658352	S
24334	C	T	>hCoV-19/England/CAMC-B51BAA/2020|EPI_ISL_658352|2020-11-06	EPI_ISL_658352	S
26424	T	C	>hCoV-19/England/CAMC-B51BAA/2020|EPI_ISL_658352|2020-11-06	EPI_ISL_658352	E
26801	C	G	>hCoV-19/England/CAMC-B51BAA/2020|EPI_ISL_658352|2020-11-06	EPI_ISL_658352	M
27944	C	T	>hCoV-19/England/CAMC-B51BAA/2020|EPI_ISL_658352|2020-11-06	EPI_ISL_658352	ORF8
28144	C	T	>hCoV-19/England/CAMC-B51BAA/2020|EPI_ISL_658352|2020-11-06	EPI_ISL_658352	ORF8
28932	C	T	>hCoV-19/England/CAMC-B51BAA/2020|EPI_ISL_658352|2020-11-06	EPI_ISL_658352	N
29645	G	T	>hCoV-19/England/CAMC-B51BAA/2020|EPI_ISL_658352|2020-11-06	EPI_ISL_658352	ORF10
241	C	T	>hCoV-19/England/MILK-B5601F/2020|EPI_ISL_658354|2020-11-05	EPI_ISL_658354	NonCoding
1210	G	T	>hCoV-19/England/MILK-B5601F/2020|EPI_ISL_658354|2020-11-05	EPI_ISL_658354	orf1ab
3037	C	T	>hCoV-19/England/MILK-B5601F/2020|EPI_ISL_658354|2020-11-05	EPI_ISL_658354	orf1ab
8782	T	C	>hCoV-19/England/MILK-B5601F/2020|EPI_ISL_658354|2020-11-05	EPI_ISL_658354	orf1ab
9802	G	T	>hCoV-19/England/MILK-B5601F/2020|EPI_ISL_658354|2020-11-05	EPI_ISL_658354	orf1ab
12067	G	T	>hCoV-19/England/MILK-B5601F/2020|EPI_ISL_658354|2020-11-05	EPI_ISL_658354	orf1ab
13667	C	T	>hCoV-19/England/MILK-B5601F/2020|EPI_ISL_658354|2020-11-05	EPI_ISL_658354	orf1ab
14408	C	T	>hCoV-19/England/MILK-B5601F/2020|EPI_ISL_658354|2020-11-05	EPI_ISL_658354	orf1ab
15957	G	T	>hCoV-19/England/MILK-B5601F/2020|EPI_ISL_658354|2020-11-05	EPI_ISL_658354	orf1ab
19017	C	T	>hCoV-19/England/MILK-B5601F/2020|EPI_ISL_658354|2020-11-05	EPI_ISL_658354	orf1ab
23403	A	G	>hCoV-19/England/MILK-B5601F/2020|EPI_ISL_658354|2020-11-05	EPI_ISL_658354	S
27865	A	T	>hCoV-19/England/MILK-B5601F/2020|EPI_ISL_658354|2020-11-05	EPI_ISL_658354	NonCoding
27866	T	A	>hCoV-19/England/MILK-B5601F/2020|EPI_ISL_658354|2020-11-05	EPI_ISL_658354	NonCoding
28144	C	T	>hCoV-19/England/MILK-B5601F/2020|EPI_ISL_658354|2020-11-05	EPI_ISL_658354	ORF8
28881	G	A	>hCoV-19/England/MILK-B5601F/2020|EPI_ISL_658354|2020-11-05	EPI_ISL_658354	N
28882	G	A	>hCoV-19/England/MILK-B5601F/2020|EPI_ISL_658354|2020-11-05	EPI_ISL_658354	N
28883	G	C	>hCoV-19/England/MILK-B5601F/2020|EPI_ISL_658354|2020-11-05	EPI_ISL_658354	N
29785	T	A	>hCoV-19/England/MILK-B5601F/2020|EPI_ISL_658354|2020-11-05	EPI_ISL_658354	NonCoding
241	C	T	>hCoV-19/England/MILK-B5A558/2020|EPI_ISL_658357|2020-11-06	EPI_ISL_658357	NonCoding
445	T	C	>hCoV-19/England/MILK-B5A558/2020|EPI_ISL_658357|2020-11-06	EPI_ISL_658357	orf1ab
1987	A	G	>hCoV-19/England/MILK-B5A558/2020|EPI_ISL_658357|2020-11-06	EPI_ISL_658357	orf1ab
3037	C	T	>hCoV-19/England/MILK-B5A558/2020|EPI_ISL_658357|2020-11-06	EPI_ISL_658357	orf1ab
5886	C	T	>hCoV-19/England/MILK-B5A558/2020|EPI_ISL_658357|2020-11-06	EPI_ISL_658357	orf1ab
6286	C	T	>hCoV-19/England/MILK-B5A558/2020|EPI_ISL_658357|2020-11-06	EPI_ISL_658357	orf1ab
8782	T	C	>hCoV-19/England/MILK-B5A558/2020|EPI_ISL_658357|2020-11-06	EPI_ISL_658357	orf1ab
10870	G	T	>hCoV-19/England/MILK-B5A558/2020|EPI_ISL_658357|2020-11-06	EPI_ISL_658357	orf1ab
11781	A	G	>hCoV-19/England/MILK-B5A558/2020|EPI_ISL_658357|2020-11-06	EPI_ISL_658357	orf1ab
14408	C	T	>hCoV-19/England/MILK-B5A558/2020|EPI_ISL_658357|2020-11-06	EPI_ISL_658357	orf1ab
17766	C	T	>hCoV-19/England/MILK-B5A558/2020|EPI_ISL_658357|2020-11-06	EPI_ISL_658357	orf1ab
21255	G	C	>hCoV-19/England/MILK-B5A558/2020|EPI_ISL_658357|2020-11-06	EPI_ISL_658357	orf1ab
22227	C	T	>hCoV-19/England/MILK-B5A558/2020|EPI_ISL_658357|2020-11-06	EPI_ISL_658357	S
23403	A	G	>hCoV-19/England/MILK-B5A558/2020|EPI_ISL_658357|2020-11-06	EPI_ISL_658357	S
25614	C	T	>hCoV-19/England/MILK-B5A558/2020|EPI_ISL_658357|2020-11-06	EPI_ISL_658357	ORF3a
26801	C	G	>hCoV-19/England/MILK-B5A558/2020|EPI_ISL_658357|2020-11-06	EPI_ISL_658357	M
27944	C	T	>hCoV-19/England/MILK-B5A558/2020|EPI_ISL_658357|2020-11-06	EPI_ISL_658357	ORF8
28144	C	T	>hCoV-19/England/MILK-B5A558/2020|EPI_ISL_658357|2020-11-06	EPI_ISL_658357	ORF8
28932	C	T	>hCoV-19/England/MILK-B5A558/2020|EPI_ISL_658357|2020-11-06	EPI_ISL_658357	N
29137	C	T	>hCoV-19/England/MILK-B5A558/2020|EPI_ISL_658357|2020-11-06	EPI_ISL_658357	N
29645	G	T	>hCoV-19/England/MILK-B5A558/2020|EPI_ISL_658357|2020-11-06	EPI_ISL_658357	ORF10
241	C	T	>hCoV-19/England/MILK-B55CD0/2020|EPI_ISL_658358|2020-11-05	EPI_ISL_658358	NonCoding
1942	G	T	>hCoV-19/England/MILK-B55CD0/2020|EPI_ISL_658358|2020-11-05	EPI_ISL_658358	orf1ab
3037	C	T	>hCoV-19/England/MILK-B55CD0/2020|EPI_ISL_658358|2020-11-05	EPI_ISL_658358	orf1ab
8782	T	C	>hCoV-19/England/MILK-B55CD0/2020|EPI_ISL_658358|2020-11-05	EPI_ISL_658358	orf1ab
11230	G	T	>hCoV-19/England/MILK-B55CD0/2020|EPI_ISL_658358|2020-11-05	EPI_ISL_658358	orf1ab
11401	G	T	>hCoV-19/England/MILK-B55CD0/2020|EPI_ISL_658358|2020-11-05	EPI_ISL_658358	orf1ab
14408	C	T	>hCoV-19/England/MILK-B55CD0/2020|EPI_ISL_658358|2020-11-05	EPI_ISL_658358	orf1ab
22624	C	T	>hCoV-19/England/MILK-B55CD0/2020|EPI_ISL_658358|2020-11-05	EPI_ISL_658358	S
22992	G	T	>hCoV-19/England/MILK-B55CD0/2020|EPI_ISL_658358|2020-11-05	EPI_ISL_658358	S
23403	A	G	>hCoV-19/England/MILK-B55CD0/2020|EPI_ISL_658358|2020-11-05	EPI_ISL_658358	S
24088	T	C	>hCoV-19/England/MILK-B55CD0/2020|EPI_ISL_658358|2020-11-05	EPI_ISL_658358	S
25244	G	T	>hCoV-19/England/MILK-B55CD0/2020|EPI_ISL_658358|2020-11-05	EPI_ISL_658358	S
25617	G	T	>hCoV-19/England/MILK-B55CD0/2020|EPI_ISL_658358|2020-11-05	EPI_ISL_658358	ORF3a
28144	C	T	>hCoV-19/England/MILK-B55CD0/2020|EPI_ISL_658358|2020-11-05	EPI_ISL_658358	ORF8
28881	G	A	>hCoV-19/England/MILK-B55CD0/2020|EPI_ISL_658358|2020-11-05	EPI_ISL_658358	N
28882	G	A	>hCoV-19/England/MILK-B55CD0/2020|EPI_ISL_658358|2020-11-05	EPI_ISL_658358	N
28883	G	C	>hCoV-19/England/MILK-B55CD0/2020|EPI_ISL_658358|2020-11-05	EPI_ISL_658358	N
204	G	T	>hCoV-19/England/CAMC-B51788/2020|EPI_ISL_658360|2020-11-08	EPI_ISL_658360	NonCoding
241	C	T	>hCoV-19/England/CAMC-B51788/2020|EPI_ISL_658360|2020-11-08	EPI_ISL_658360	NonCoding
445	T	C	>hCoV-19/England/CAMC-B51788/2020|EPI_ISL_658360|2020-11-08	EPI_ISL_658360	orf1ab
3037	C	T	>hCoV-19/England/CAMC-B51788/2020|EPI_ISL_658360|2020-11-08	EPI_ISL_658360	orf1ab
6286	C	T	>hCoV-19/England/CAMC-B51788/2020|EPI_ISL_658360|2020-11-08	EPI_ISL_658360	orf1ab
8782	T	C	>hCoV-19/England/CAMC-B51788/2020|EPI_ISL_658360|2020-11-08	EPI_ISL_658360	orf1ab
11396	C	T	>hCoV-19/England/CAMC-B51788/2020|EPI_ISL_658360|2020-11-08	EPI_ISL_658360	orf1ab
14408	C	T	>hCoV-19/England/CAMC-B51788/2020|EPI_ISL_658360|2020-11-08	EPI_ISL_658360	orf1ab
21255	G	C	>hCoV-19/England/CAMC-B51788/2020|EPI_ISL_658360|2020-11-08	EPI_ISL_658360	orf1ab
21614	C	T	>hCoV-19/England/CAMC-B51788/2020|EPI_ISL_658360|2020-11-08	EPI_ISL_658360	S
22205	G	C	>hCoV-19/England/CAMC-B51788/2020|EPI_ISL_658360|2020-11-08	EPI_ISL_658360	S
22227	C	T	>hCoV-19/England/CAMC-B51788/2020|EPI_ISL_658360|2020-11-08	EPI_ISL_658360	S
23403	A	G	>hCoV-19/England/CAMC-B51788/2020|EPI_ISL_658360|2020-11-08	EPI_ISL_658360	S
25826	A	G	>hCoV-19/England/CAMC-B51788/2020|EPI_ISL_658360|2020-11-08	EPI_ISL_658360	ORF3a
26801	C	G	>hCoV-19/England/CAMC-B51788/2020|EPI_ISL_658360|2020-11-08	EPI_ISL_658360	M
27944	C	T	>hCoV-19/England/CAMC-B51788/2020|EPI_ISL_658360|2020-11-08	EPI_ISL_658360	ORF8
28144	C	T	>hCoV-19/England/CAMC-B51788/2020|EPI_ISL_658360|2020-11-08	EPI_ISL_658360	ORF8
28932	C	T	>hCoV-19/England/CAMC-B51788/2020|EPI_ISL_658360|2020-11-08	EPI_ISL_658360	N
29645	G	T	>hCoV-19/England/CAMC-B51788/2020|EPI_ISL_658360|2020-11-08	EPI_ISL_658360	ORF10
204	G	T	>hCoV-19/England/CAMC-B54916/2020|EPI_ISL_658361|2020-11-09	EPI_ISL_658361	NonCoding
241	C	T	>hCoV-19/England/CAMC-B54916/2020|EPI_ISL_658361|2020-11-09	EPI_ISL_658361	NonCoding
445	T	C	>hCoV-19/England/CAMC-B54916/2020|EPI_ISL_658361|2020-11-09	EPI_ISL_658361	orf1ab
3037	C	T	>hCoV-19/England/CAMC-B54916/2020|EPI_ISL_658361|2020-11-09	EPI_ISL_658361	orf1ab
5481	C	T	>hCoV-19/England/CAMC-B54916/2020|EPI_ISL_658361|2020-11-09	EPI_ISL_658361	orf1ab
6285	C	T	>hCoV-19/England/CAMC-B54916/2020|EPI_ISL_658361|2020-11-09	EPI_ISL_658361	orf1ab
6286	C	T	>hCoV-19/England/CAMC-B54916/2020|EPI_ISL_658361|2020-11-09	EPI_ISL_658361	orf1ab
8782	T	C	>hCoV-19/England/CAMC-B54916/2020|EPI_ISL_658361|2020-11-09	EPI_ISL_658361	orf1ab
14408	C	T	>hCoV-19/England/CAMC-B54916/2020|EPI_ISL_658361|2020-11-09	EPI_ISL_658361	orf1ab
17590	G	T	>hCoV-19/England/CAMC-B54916/2020|EPI_ISL_658361|2020-11-09	EPI_ISL_658361	orf1ab
21255	G	C	>hCoV-19/England/CAMC-B54916/2020|EPI_ISL_658361|2020-11-09	EPI_ISL_658361	orf1ab
21614	C	T	>hCoV-19/England/CAMC-B54916/2020|EPI_ISL_658361|2020-11-09	EPI_ISL_658361	S
22227	C	T	>hCoV-19/England/CAMC-B54916/2020|EPI_ISL_658361|2020-11-09	EPI_ISL_658361	S
23403	A	G	>hCoV-19/England/CAMC-B54916/2020|EPI_ISL_658361|2020-11-09	EPI_ISL_658361	S
24334	C	T	>hCoV-19/England/CAMC-B54916/2020|EPI_ISL_658361|2020-11-09	EPI_ISL_658361	S
26801	C	G	>hCoV-19/England/CAMC-B54916/2020|EPI_ISL_658361|2020-11-09	EPI_ISL_658361	M
27944	C	T	>hCoV-19/England/CAMC-B54916/2020|EPI_ISL_658361|2020-11-09	EPI_ISL_658361	ORF8
28144	C	T	>hCoV-19/England/CAMC-B54916/2020|EPI_ISL_658361|2020-11-09	EPI_ISL_658361	ORF8
28932	C	T	>hCoV-19/England/CAMC-B54916/2020|EPI_ISL_658361|2020-11-09	EPI_ISL_658361	N
29645	G	T	>hCoV-19/England/CAMC-B54916/2020|EPI_ISL_658361|2020-11-09	EPI_ISL_658361	ORF10
241	C	T	>hCoV-19/England/CAMC-B515BB/2020|EPI_ISL_658362|2020-11-08	EPI_ISL_658362	NonCoding
3037	C	T	>hCoV-19/England/CAMC-B515BB/2020|EPI_ISL_658362|2020-11-08	EPI_ISL_658362	orf1ab
4246	C	A	>hCoV-19/England/CAMC-B515BB/2020|EPI_ISL_658362|2020-11-08	EPI_ISL_658362	orf1ab
4890	C	T	>hCoV-19/England/CAMC-B515BB/2020|EPI_ISL_658362|2020-11-08	EPI_ISL_658362	orf1ab
5507	T	A	>hCoV-19/England/CAMC-B515BB/2020|EPI_ISL_658362|2020-11-08	EPI_ISL_658362	orf1ab
6467	A	C	>hCoV-19/England/CAMC-B515BB/2020|EPI_ISL_658362|2020-11-08	EPI_ISL_658362	orf1ab
8782	T	C	>hCoV-19/England/CAMC-B515BB/2020|EPI_ISL_658362|2020-11-08	EPI_ISL_658362	orf1ab
9803	C	T	>hCoV-19/England/CAMC-B515BB/2020|EPI_ISL_658362|2020-11-08	EPI_ISL_658362	orf1ab
11083	G	T	>hCoV-19/England/CAMC-B515BB/2020|EPI_ISL_658362|2020-11-08	EPI_ISL_658362	orf1ab
14100	T	C	>hCoV-19/England/CAMC-B515BB/2020|EPI_ISL_658362|2020-11-08	EPI_ISL_658362	orf1ab
14408	C	T	>hCoV-19/England/CAMC-B515BB/2020|EPI_ISL_658362|2020-11-08	EPI_ISL_658362	orf1ab
20268	A	G	>hCoV-19/England/CAMC-B515BB/2020|EPI_ISL_658362|2020-11-08	EPI_ISL_658362	orf1ab
21614	C	T	>hCoV-19/England/CAMC-B515BB/2020|EPI_ISL_658362|2020-11-08	EPI_ISL_658362	S
23403	A	G	>hCoV-19/England/CAMC-B515BB/2020|EPI_ISL_658362|2020-11-08	EPI_ISL_658362	S
28093	C	A	>hCoV-19/England/CAMC-B515BB/2020|EPI_ISL_658362|2020-11-08	EPI_ISL_658362	ORF8
28144	C	T	>hCoV-19/England/CAMC-B515BB/2020|EPI_ISL_658362|2020-11-08	EPI_ISL_658362	ORF8
28774	G	T	>hCoV-19/England/CAMC-B515BB/2020|EPI_ISL_658362|2020-11-08	EPI_ISL_658362	N
28846	C	T	>hCoV-19/England/CAMC-B515BB/2020|EPI_ISL_658362|2020-11-08	EPI_ISL_658362	N
28854	C	T	>hCoV-19/England/CAMC-B515BB/2020|EPI_ISL_658362|2020-11-08	EPI_ISL_658362	N
29167	C	T	>hCoV-19/England/CAMC-B515BB/2020|EPI_ISL_658362|2020-11-08	EPI_ISL_658362	N
29195	G	T	>hCoV-19/England/CAMC-B515BB/2020|EPI_ISL_658362|2020-11-08	EPI_ISL_658362	N
204	G	T	>hCoV-19/England/CAMC-B519BF/2020|EPI_ISL_658364|2020-11-08	EPI_ISL_658364	NonCoding
241	C	T	>hCoV-19/England/CAMC-B519BF/2020|EPI_ISL_658364|2020-11-08	EPI_ISL_658364	NonCoding
445	T	C	>hCoV-19/England/CAMC-B519BF/2020|EPI_ISL_658364|2020-11-08	EPI_ISL_658364	orf1ab
3037	C	T	>hCoV-19/England/CAMC-B519BF/2020|EPI_ISL_658364|2020-11-08	EPI_ISL_658364	orf1ab
6286	C	T	>hCoV-19/England/CAMC-B519BF/2020|EPI_ISL_658364|2020-11-08	EPI_ISL_658364	orf1ab
7044	C	T	>hCoV-19/England/CAMC-B519BF/2020|EPI_ISL_658364|2020-11-08	EPI_ISL_658364	orf1ab
8782	T	C	>hCoV-19/England/CAMC-B519BF/2020|EPI_ISL_658364|2020-11-08	EPI_ISL_658364	orf1ab
14408	C	T	>hCoV-19/England/CAMC-B519BF/2020|EPI_ISL_658364|2020-11-08	EPI_ISL_658364	orf1ab
17449	T	C	>hCoV-19/England/CAMC-B519BF/2020|EPI_ISL_658364|2020-11-08	EPI_ISL_658364	orf1ab
18431	C	T	>hCoV-19/England/CAMC-B519BF/2020|EPI_ISL_658364|2020-11-08	EPI_ISL_658364	orf1ab
21255	G	C	>hCoV-19/England/CAMC-B519BF/2020|EPI_ISL_658364|2020-11-08	EPI_ISL_658364	orf1ab
21614	C	T	>hCoV-19/England/CAMC-B519BF/2020|EPI_ISL_658364|2020-11-08	EPI_ISL_658364	S
22227	C	T	>hCoV-19/England/CAMC-B519BF/2020|EPI_ISL_658364|2020-11-08	EPI_ISL_658364	S
23403	A	G	>hCoV-19/England/CAMC-B519BF/2020|EPI_ISL_658364|2020-11-08	EPI_ISL_658364	S
25583	C	T	>hCoV-19/England/CAMC-B519BF/2020|EPI_ISL_658364|2020-11-08	EPI_ISL_658364	ORF3a
26801	C	G	>hCoV-19/England/CAMC-B519BF/2020|EPI_ISL_658364|2020-11-08	EPI_ISL_658364	M
27944	C	T	>hCoV-19/England/CAMC-B519BF/2020|EPI_ISL_658364|2020-11-08	EPI_ISL_658364	ORF8
28144	C	T	>hCoV-19/England/CAMC-B519BF/2020|EPI_ISL_658364|2020-11-08	EPI_ISL_658364	ORF8
28932	C	T	>hCoV-19/England/CAMC-B519BF/2020|EPI_ISL_658364|2020-11-08	EPI_ISL_658364	N
29645	G	T	>hCoV-19/England/CAMC-B519BF/2020|EPI_ISL_658364|2020-11-08	EPI_ISL_658364	ORF10
204	G	T	>hCoV-19/England/MILK-B56000/2020|EPI_ISL_658365|2020-11-06	EPI_ISL_658365	NonCoding
241	C	T	>hCoV-19/England/MILK-B56000/2020|EPI_ISL_658365|2020-11-06	EPI_ISL_658365	NonCoding
445	T	C	>hCoV-19/England/MILK-B56000/2020|EPI_ISL_658365|2020-11-06	EPI_ISL_658365	orf1ab
2509	C	T	>hCoV-19/England/MILK-B56000/2020|EPI_ISL_658365|2020-11-06	EPI_ISL_658365	orf1ab
3037	C	T	>hCoV-19/England/MILK-B56000/2020|EPI_ISL_658365|2020-11-06	EPI_ISL_658365	orf1ab
6286	C	T	>hCoV-19/England/MILK-B56000/2020|EPI_ISL_658365|2020-11-06	EPI_ISL_658365	orf1ab
8782	T	C	>hCoV-19/England/MILK-B56000/2020|EPI_ISL_658365|2020-11-06	EPI_ISL_658365	orf1ab
11533	A	G	>hCoV-19/England/MILK-B56000/2020|EPI_ISL_658365|2020-11-06	EPI_ISL_658365	orf1ab
14408	C	T	>hCoV-19/England/MILK-B56000/2020|EPI_ISL_658365|2020-11-06	EPI_ISL_658365	orf1ab
21255	G	C	>hCoV-19/England/MILK-B56000/2020|EPI_ISL_658365|2020-11-06	EPI_ISL_658365	orf1ab
21614	C	T	>hCoV-19/England/MILK-B56000/2020|EPI_ISL_658365|2020-11-06	EPI_ISL_658365	S
22227	C	T	>hCoV-19/England/MILK-B56000/2020|EPI_ISL_658365|2020-11-06	EPI_ISL_658365	S
23403	A	G	>hCoV-19/England/MILK-B56000/2020|EPI_ISL_658365|2020-11-06	EPI_ISL_658365	S
24334	C	T	>hCoV-19/England/MILK-B56000/2020|EPI_ISL_658365|2020-11-06	EPI_ISL_658365	S
26424	T	C	>hCoV-19/England/MILK-B56000/2020|EPI_ISL_658365|2020-11-06	EPI_ISL_658365	E
26801	C	G	>hCoV-19/England/MILK-B56000/2020|EPI_ISL_658365|2020-11-06	EPI_ISL_658365	M
27944	C	T	>hCoV-19/England/MILK-B56000/2020|EPI_ISL_658365|2020-11-06	EPI_ISL_658365	ORF8
28144	C	T	>hCoV-19/England/MILK-B56000/2020|EPI_ISL_658365|2020-11-06	EPI_ISL_658365	ORF8
28932	C	T	>hCoV-19/England/MILK-B56000/2020|EPI_ISL_658365|2020-11-06	EPI_ISL_658365	N
29645	G	T	>hCoV-19/England/MILK-B56000/2020|EPI_ISL_658365|2020-11-06	EPI_ISL_658365	ORF10
204	G	T	>hCoV-19/England/MILK-B55F9B/2020|EPI_ISL_658369|2020-11-05	EPI_ISL_658369	NonCoding
241	C	T	>hCoV-19/England/MILK-B55F9B/2020|EPI_ISL_658369|2020-11-05	EPI_ISL_658369	NonCoding
445	T	C	>hCoV-19/England/MILK-B55F9B/2020|EPI_ISL_658369|2020-11-05	EPI_ISL_658369	orf1ab
3037	C	T	>hCoV-19/England/MILK-B55F9B/2020|EPI_ISL_658369|2020-11-05	EPI_ISL_658369	orf1ab
6286	C	T	>hCoV-19/England/MILK-B55F9B/2020|EPI_ISL_658369|2020-11-05	EPI_ISL_658369	orf1ab
6807	C	T	>hCoV-19/England/MILK-B55F9B/2020|EPI_ISL_658369|2020-11-05	EPI_ISL_658369	orf1ab
7926	C	T	>hCoV-19/England/MILK-B55F9B/2020|EPI_ISL_658369|2020-11-05	EPI_ISL_658369	orf1ab
8782	T	C	>hCoV-19/England/MILK-B55F9B/2020|EPI_ISL_658369|2020-11-05	EPI_ISL_658369	orf1ab
9745	C	T	>hCoV-19/England/MILK-B55F9B/2020|EPI_ISL_658369|2020-11-05	EPI_ISL_658369	orf1ab
10324	G	A	>hCoV-19/England/MILK-B55F9B/2020|EPI_ISL_658369|2020-11-05	EPI_ISL_658369	orf1ab
14408	C	T	>hCoV-19/England/MILK-B55F9B/2020|EPI_ISL_658369|2020-11-05	EPI_ISL_658369	orf1ab
14925	C	T	>hCoV-19/England/MILK-B55F9B/2020|EPI_ISL_658369|2020-11-05	EPI_ISL_658369	orf1ab
20178	C	T	>hCoV-19/England/MILK-B55F9B/2020|EPI_ISL_658369|2020-11-05	EPI_ISL_658369	orf1ab
21255	G	C	>hCoV-19/England/MILK-B55F9B/2020|EPI_ISL_658369|2020-11-05	EPI_ISL_658369	orf1ab
22227	C	T	>hCoV-19/England/MILK-B55F9B/2020|EPI_ISL_658369|2020-11-05	EPI_ISL_658369	S
23403	A	G	>hCoV-19/England/MILK-B55F9B/2020|EPI_ISL_658369|2020-11-05	EPI_ISL_658369	S
26801	C	G	>hCoV-19/England/MILK-B55F9B/2020|EPI_ISL_658369|2020-11-05	EPI_ISL_658369	M
27944	C	T	>hCoV-19/England/MILK-B55F9B/2020|EPI_ISL_658369|2020-11-05	EPI_ISL_658369	ORF8
28144	C	T	>hCoV-19/England/MILK-B55F9B/2020|EPI_ISL_658369|2020-11-05	EPI_ISL_658369	ORF8
28932	C	T	>hCoV-19/England/MILK-B55F9B/2020|EPI_ISL_658369|2020-11-05	EPI_ISL_658369	N
29645	G	T	>hCoV-19/England/MILK-B55F9B/2020|EPI_ISL_658369|2020-11-05	EPI_ISL_658369	ORF10
241	C	T	>hCoV-19/England/CAMC-B5171F/2020|EPI_ISL_658370|2020-11-08	EPI_ISL_658370	NonCoding
445	T	C	>hCoV-19/England/CAMC-B5171F/2020|EPI_ISL_658370|2020-11-08	EPI_ISL_658370	orf1ab
569	G	A	>hCoV-19/England/CAMC-B5171F/2020|EPI_ISL_658370|2020-11-08	EPI_ISL_658370	orf1ab
3037	C	T	>hCoV-19/England/CAMC-B5171F/2020|EPI_ISL_658370|2020-11-08	EPI_ISL_658370	orf1ab
6286	C	T	>hCoV-19/England/CAMC-B5171F/2020|EPI_ISL_658370|2020-11-08	EPI_ISL_658370	orf1ab
8782	T	C	>hCoV-19/England/CAMC-B5171F/2020|EPI_ISL_658370|2020-11-08	EPI_ISL_658370	orf1ab
14408	C	T	>hCoV-19/England/CAMC-B5171F/2020|EPI_ISL_658370|2020-11-08	EPI_ISL_658370	orf1ab
15453	T	C	>hCoV-19/England/CAMC-B5171F/2020|EPI_ISL_658370|2020-11-08	EPI_ISL_658370	orf1ab
15933	C	T	>hCoV-19/England/CAMC-B5171F/2020|EPI_ISL_658370|2020-11-08	EPI_ISL_658370	orf1ab
17004	C	T	>hCoV-19/England/CAMC-B5171F/2020|EPI_ISL_658370|2020-11-08	EPI_ISL_658370	orf1ab
21255	G	C	>hCoV-19/England/CAMC-B5171F/2020|EPI_ISL_658370|2020-11-08	EPI_ISL_658370	orf1ab
22227	C	T	>hCoV-19/England/CAMC-B5171F/2020|EPI_ISL_658370|2020-11-08	EPI_ISL_658370	S
23311	G	C	>hCoV-19/England/CAMC-B5171F/2020|EPI_ISL_658370|2020-11-08	EPI_ISL_658370	S
23403	A	G	>hCoV-19/England/CAMC-B5171F/2020|EPI_ISL_658370|2020-11-08	EPI_ISL_658370	S
26801	C	G	>hCoV-19/England/CAMC-B5171F/2020|EPI_ISL_658370|2020-11-08	EPI_ISL_658370	M
28144	C	T	>hCoV-19/England/CAMC-B5171F/2020|EPI_ISL_658370|2020-11-08	EPI_ISL_658370	ORF8
28932	C	T	>hCoV-19/England/CAMC-B5171F/2020|EPI_ISL_658370|2020-11-08	EPI_ISL_658370	N
29185	T	A	>hCoV-19/England/CAMC-B5171F/2020|EPI_ISL_658370|2020-11-08	EPI_ISL_658370	N
29645	G	T	>hCoV-19/England/CAMC-B5171F/2020|EPI_ISL_658370|2020-11-08	EPI_ISL_658370	ORF10
204	G	T	>hCoV-19/England/MILK-B55FF5/2020|EPI_ISL_658372|2020-11-06	EPI_ISL_658372	NonCoding
241	C	T	>hCoV-19/England/MILK-B55FF5/2020|EPI_ISL_658372|2020-11-06	EPI_ISL_658372	NonCoding
445	T	C	>hCoV-19/England/MILK-B55FF5/2020|EPI_ISL_658372|2020-11-06	EPI_ISL_658372	orf1ab
2509	C	T	>hCoV-19/England/MILK-B55FF5/2020|EPI_ISL_658372|2020-11-06	EPI_ISL_658372	orf1ab
3037	C	T	>hCoV-19/England/MILK-B55FF5/2020|EPI_ISL_658372|2020-11-06	EPI_ISL_658372	orf1ab
6286	C	T	>hCoV-19/England/MILK-B55FF5/2020|EPI_ISL_658372|2020-11-06	EPI_ISL_658372	orf1ab
8782	T	C	>hCoV-19/England/MILK-B55FF5/2020|EPI_ISL_658372|2020-11-06	EPI_ISL_658372	orf1ab
11533	A	G	>hCoV-19/England/MILK-B55FF5/2020|EPI_ISL_658372|2020-11-06	EPI_ISL_658372	orf1ab
14408	C	T	>hCoV-19/England/MILK-B55FF5/2020|EPI_ISL_658372|2020-11-06	EPI_ISL_658372	orf1ab
21255	G	C	>hCoV-19/England/MILK-B55FF5/2020|EPI_ISL_658372|2020-11-06	EPI_ISL_658372	orf1ab
21614	C	T	>hCoV-19/England/MILK-B55FF5/2020|EPI_ISL_658372|2020-11-06	EPI_ISL_658372	S
22227	C	T	>hCoV-19/England/MILK-B55FF5/2020|EPI_ISL_658372|2020-11-06	EPI_ISL_658372	S
23403	A	G	>hCoV-19/England/MILK-B55FF5/2020|EPI_ISL_658372|2020-11-06	EPI_ISL_658372	S
24334	C	T	>hCoV-19/England/MILK-B55FF5/2020|EPI_ISL_658372|2020-11-06	EPI_ISL_658372	S
26424	T	C	>hCoV-19/England/MILK-B55FF5/2020|EPI_ISL_658372|2020-11-06	EPI_ISL_658372	E
26801	C	G	>hCoV-19/England/MILK-B55FF5/2020|EPI_ISL_658372|2020-11-06	EPI_ISL_658372	M
27944	C	T	>hCoV-19/England/MILK-B55FF5/2020|EPI_ISL_658372|2020-11-06	EPI_ISL_658372	ORF8
28144	C	T	>hCoV-19/England/MILK-B55FF5/2020|EPI_ISL_658372|2020-11-06	EPI_ISL_658372	ORF8
28932	C	T	>hCoV-19/England/MILK-B55FF5/2020|EPI_ISL_658372|2020-11-06	EPI_ISL_658372	N
29645	G	T	>hCoV-19/England/MILK-B55FF5/2020|EPI_ISL_658372|2020-11-06	EPI_ISL_658372	ORF10
204	G	T	>hCoV-19/England/MILK-B55CA3/2020|EPI_ISL_658374|2020-11-05	EPI_ISL_658374	NonCoding
241	C	T	>hCoV-19/England/MILK-B55CA3/2020|EPI_ISL_658374|2020-11-05	EPI_ISL_658374	NonCoding
445	T	C	>hCoV-19/England/MILK-B55CA3/2020|EPI_ISL_658374|2020-11-05	EPI_ISL_658374	orf1ab
3037	C	T	>hCoV-19/England/MILK-B55CA3/2020|EPI_ISL_658374|2020-11-05	EPI_ISL_658374	orf1ab
6286	C	T	>hCoV-19/England/MILK-B55CA3/2020|EPI_ISL_658374|2020-11-05	EPI_ISL_658374	orf1ab
8290	C	T	>hCoV-19/England/MILK-B55CA3/2020|EPI_ISL_658374|2020-11-05	EPI_ISL_658374	orf1ab
8782	T	C	>hCoV-19/England/MILK-B55CA3/2020|EPI_ISL_658374|2020-11-05	EPI_ISL_658374	orf1ab
14408	C	T	>hCoV-19/England/MILK-B55CA3/2020|EPI_ISL_658374|2020-11-05	EPI_ISL_658374	orf1ab
21255	G	C	>hCoV-19/England/MILK-B55CA3/2020|EPI_ISL_658374|2020-11-05	EPI_ISL_658374	orf1ab
21614	C	T	>hCoV-19/England/MILK-B55CA3/2020|EPI_ISL_658374|2020-11-05	EPI_ISL_658374	S
22227	C	T	>hCoV-19/England/MILK-B55CA3/2020|EPI_ISL_658374|2020-11-05	EPI_ISL_658374	S
23403	A	G	>hCoV-19/England/MILK-B55CA3/2020|EPI_ISL_658374|2020-11-05	EPI_ISL_658374	S
24334	C	T	>hCoV-19/England/MILK-B55CA3/2020|EPI_ISL_658374|2020-11-05	EPI_ISL_658374	S
25721	C	T	>hCoV-19/England/MILK-B55CA3/2020|EPI_ISL_658374|2020-11-05	EPI_ISL_658374	ORF3a
26801	C	G	>hCoV-19/England/MILK-B55CA3/2020|EPI_ISL_658374|2020-11-05	EPI_ISL_658374	M
27769	C	T	>hCoV-19/England/MILK-B55CA3/2020|EPI_ISL_658374|2020-11-05	EPI_ISL_658374	NonCoding
27944	C	T	>hCoV-19/England/MILK-B55CA3/2020|EPI_ISL_658374|2020-11-05	EPI_ISL_658374	ORF8
28144	C	T	>hCoV-19/England/MILK-B55CA3/2020|EPI_ISL_658374|2020-11-05	EPI_ISL_658374	ORF8
28932	C	T	>hCoV-19/England/MILK-B55CA3/2020|EPI_ISL_658374|2020-11-05	EPI_ISL_658374	N
29645	G	T	>hCoV-19/England/MILK-B55CA3/2020|EPI_ISL_658374|2020-11-05	EPI_ISL_658374	ORF10
241	C	T	>hCoV-19/England/MILK-B5A330/2020|EPI_ISL_658377|2020-11-06	EPI_ISL_658377	NonCoding
3037	C	T	>hCoV-19/England/MILK-B5A330/2020|EPI_ISL_658377|2020-11-06	EPI_ISL_658377	orf1ab
8782	T	C	>hCoV-19/England/MILK-B5A330/2020|EPI_ISL_658377|2020-11-06	EPI_ISL_658377	orf1ab
14408	C	T	>hCoV-19/England/MILK-B5A330/2020|EPI_ISL_658377|2020-11-06	EPI_ISL_658377	orf1ab
23403	A	G	>hCoV-19/England/MILK-B5A330/2020|EPI_ISL_658377|2020-11-06	EPI_ISL_658377	S
28144	C	T	>hCoV-19/England/MILK-B5A330/2020|EPI_ISL_658377|2020-11-06	EPI_ISL_658377	ORF8
204	G	T	>hCoV-19/England/MILK-B5A682/2020|EPI_ISL_658380|2020-11-06	EPI_ISL_658380	NonCoding
241	C	T	>hCoV-19/England/MILK-B5A682/2020|EPI_ISL_658380|2020-11-06	EPI_ISL_658380	NonCoding
445	T	C	>hCoV-19/England/MILK-B5A682/2020|EPI_ISL_658380|2020-11-06	EPI_ISL_658380	orf1ab
3037	C	T	>hCoV-19/England/MILK-B5A682/2020|EPI_ISL_658380|2020-11-06	EPI_ISL_658380	orf1ab
6286	C	T	>hCoV-19/England/MILK-B5A682/2020|EPI_ISL_658380|2020-11-06	EPI_ISL_658380	orf1ab
8782	T	C	>hCoV-19/England/MILK-B5A682/2020|EPI_ISL_658380|2020-11-06	EPI_ISL_658380	orf1ab
11396	C	T	>hCoV-19/England/MILK-B5A682/2020|EPI_ISL_658380|2020-11-06	EPI_ISL_658380	orf1ab
14408	C	T	>hCoV-19/England/MILK-B5A682/2020|EPI_ISL_658380|2020-11-06	EPI_ISL_658380	orf1ab
21255	G	C	>hCoV-19/England/MILK-B5A682/2020|EPI_ISL_658380|2020-11-06	EPI_ISL_658380	orf1ab
21614	C	T	>hCoV-19/England/MILK-B5A682/2020|EPI_ISL_658380|2020-11-06	EPI_ISL_658380	S
22205	G	C	>hCoV-19/England/MILK-B5A682/2020|EPI_ISL_658380|2020-11-06	EPI_ISL_658380	S
22227	C	T	>hCoV-19/England/MILK-B5A682/2020|EPI_ISL_658380|2020-11-06	EPI_ISL_658380	S
23403	A	G	>hCoV-19/England/MILK-B5A682/2020|EPI_ISL_658380|2020-11-06	EPI_ISL_658380	S
26801	C	G	>hCoV-19/England/MILK-B5A682/2020|EPI_ISL_658380|2020-11-06	EPI_ISL_658380	M
27944	C	T	>hCoV-19/England/MILK-B5A682/2020|EPI_ISL_658380|2020-11-06	EPI_ISL_658380	ORF8
28144	C	T	>hCoV-19/England/MILK-B5A682/2020|EPI_ISL_658380|2020-11-06	EPI_ISL_658380	ORF8
28932	C	T	>hCoV-19/England/MILK-B5A682/2020|EPI_ISL_658380|2020-11-06	EPI_ISL_658380	N
29645	G	T	>hCoV-19/England/MILK-B5A682/2020|EPI_ISL_658380|2020-11-06	EPI_ISL_658380	ORF10
204	G	T	>hCoV-19/England/CAMC-B5459A/2020|EPI_ISL_658381|2020-11-05	EPI_ISL_658381	NonCoding
241	C	T	>hCoV-19/England/CAMC-B5459A/2020|EPI_ISL_658381|2020-11-05	EPI_ISL_658381	NonCoding
445	T	C	>hCoV-19/England/CAMC-B5459A/2020|EPI_ISL_658381|2020-11-05	EPI_ISL_658381	orf1ab
3037	C	T	>hCoV-19/England/CAMC-B5459A/2020|EPI_ISL_658381|2020-11-05	EPI_ISL_658381	orf1ab
4965	C	T	>hCoV-19/England/CAMC-B5459A/2020|EPI_ISL_658381|2020-11-05	EPI_ISL_658381	orf1ab
6285	C	T	>hCoV-19/England/CAMC-B5459A/2020|EPI_ISL_658381|2020-11-05	EPI_ISL_658381	orf1ab
6286	C	T	>hCoV-19/England/CAMC-B5459A/2020|EPI_ISL_658381|2020-11-05	EPI_ISL_658381	orf1ab
8782	T	C	>hCoV-19/England/CAMC-B5459A/2020|EPI_ISL_658381|2020-11-05	EPI_ISL_658381	orf1ab
14408	C	T	>hCoV-19/England/CAMC-B5459A/2020|EPI_ISL_658381|2020-11-05	EPI_ISL_658381	orf1ab
16770	A	C	>hCoV-19/England/CAMC-B5459A/2020|EPI_ISL_658381|2020-11-05	EPI_ISL_658381	orf1ab
21255	G	C	>hCoV-19/England/CAMC-B5459A/2020|EPI_ISL_658381|2020-11-05	EPI_ISL_658381	orf1ab
21614	C	T	>hCoV-19/England/CAMC-B5459A/2020|EPI_ISL_658381|2020-11-05	EPI_ISL_658381	S
22227	C	T	>hCoV-19/England/CAMC-B5459A/2020|EPI_ISL_658381|2020-11-05	EPI_ISL_658381	S
23403	A	G	>hCoV-19/England/CAMC-B5459A/2020|EPI_ISL_658381|2020-11-05	EPI_ISL_658381	S
24334	C	T	>hCoV-19/England/CAMC-B5459A/2020|EPI_ISL_658381|2020-11-05	EPI_ISL_658381	S
26801	C	G	>hCoV-19/England/CAMC-B5459A/2020|EPI_ISL_658381|2020-11-05	EPI_ISL_658381	M
27944	C	T	>hCoV-19/England/CAMC-B5459A/2020|EPI_ISL_658381|2020-11-05	EPI_ISL_658381	ORF8
28144	C	T	>hCoV-19/England/CAMC-B5459A/2020|EPI_ISL_658381|2020-11-05	EPI_ISL_658381	ORF8
28932	C	T	>hCoV-19/England/CAMC-B5459A/2020|EPI_ISL_658381|2020-11-05	EPI_ISL_658381	N
29645	G	T	>hCoV-19/England/CAMC-B5459A/2020|EPI_ISL_658381|2020-11-05	EPI_ISL_658381	ORF10
204	G	T	>hCoV-19/England/CAMC-B51867/2020|EPI_ISL_658383|2020-11-08	EPI_ISL_658383	NonCoding
241	C	T	>hCoV-19/England/CAMC-B51867/2020|EPI_ISL_658383|2020-11-08	EPI_ISL_658383	NonCoding
445	T	C	>hCoV-19/England/CAMC-B51867/2020|EPI_ISL_658383|2020-11-08	EPI_ISL_658383	orf1ab
3037	C	T	>hCoV-19/England/CAMC-B51867/2020|EPI_ISL_658383|2020-11-08	EPI_ISL_658383	orf1ab
6286	C	T	>hCoV-19/England/CAMC-B51867/2020|EPI_ISL_658383|2020-11-08	EPI_ISL_658383	orf1ab
8782	T	C	>hCoV-19/England/CAMC-B51867/2020|EPI_ISL_658383|2020-11-08	EPI_ISL_658383	orf1ab
14408	C	T	>hCoV-19/England/CAMC-B51867/2020|EPI_ISL_658383|2020-11-08	EPI_ISL_658383	orf1ab
17236	A	G	>hCoV-19/England/CAMC-B51867/2020|EPI_ISL_658383|2020-11-08	EPI_ISL_658383	orf1ab
21255	G	C	>hCoV-19/England/CAMC-B51867/2020|EPI_ISL_658383|2020-11-08	EPI_ISL_658383	orf1ab
21614	C	T	>hCoV-19/England/CAMC-B51867/2020|EPI_ISL_658383|2020-11-08	EPI_ISL_658383	S
22227	C	T	>hCoV-19/England/CAMC-B51867/2020|EPI_ISL_658383|2020-11-08	EPI_ISL_658383	S
23403	A	G	>hCoV-19/England/CAMC-B51867/2020|EPI_ISL_658383|2020-11-08	EPI_ISL_658383	S
24334	C	T	>hCoV-19/England/CAMC-B51867/2020|EPI_ISL_658383|2020-11-08	EPI_ISL_658383	S
26801	C	G	>hCoV-19/England/CAMC-B51867/2020|EPI_ISL_658383|2020-11-08	EPI_ISL_658383	M
27769	C	T	>hCoV-19/England/CAMC-B51867/2020|EPI_ISL_658383|2020-11-08	EPI_ISL_658383	NonCoding
27944	C	T	>hCoV-19/England/CAMC-B51867/2020|EPI_ISL_658383|2020-11-08	EPI_ISL_658383	ORF8
28144	C	T	>hCoV-19/England/CAMC-B51867/2020|EPI_ISL_658383|2020-11-08	EPI_ISL_658383	ORF8
28932	C	T	>hCoV-19/England/CAMC-B51867/2020|EPI_ISL_658383|2020-11-08	EPI_ISL_658383	N
29645	G	T	>hCoV-19/England/CAMC-B51867/2020|EPI_ISL_658383|2020-11-08	EPI_ISL_658383	ORF10
29754	C	A	>hCoV-19/England/CAMC-B51867/2020|EPI_ISL_658383|2020-11-08	EPI_ISL_658383	NonCoding
204	G	T	>hCoV-19/England/MILK-B5A6EC/2020|EPI_ISL_658384|2020-11-06	EPI_ISL_658384	NonCoding
241	C	T	>hCoV-19/England/MILK-B5A6EC/2020|EPI_ISL_658384|2020-11-06	EPI_ISL_658384	NonCoding
445	T	C	>hCoV-19/England/MILK-B5A6EC/2020|EPI_ISL_658384|2020-11-06	EPI_ISL_658384	orf1ab
3037	C	T	>hCoV-19/England/MILK-B5A6EC/2020|EPI_ISL_658384|2020-11-06	EPI_ISL_658384	orf1ab
6286	C	T	>hCoV-19/England/MILK-B5A6EC/2020|EPI_ISL_658384|2020-11-06	EPI_ISL_658384	orf1ab
7926	C	T	>hCoV-19/England/MILK-B5A6EC/2020|EPI_ISL_658384|2020-11-06	EPI_ISL_658384	orf1ab
8782	T	C	>hCoV-19/England/MILK-B5A6EC/2020|EPI_ISL_658384|2020-11-06	EPI_ISL_658384	orf1ab
9745	C	T	>hCoV-19/England/MILK-B5A6EC/2020|EPI_ISL_658384|2020-11-06	EPI_ISL_658384	orf1ab
11058	C	T	>hCoV-19/England/MILK-B5A6EC/2020|EPI_ISL_658384|2020-11-06	EPI_ISL_658384	orf1ab
14408	C	T	>hCoV-19/England/MILK-B5A6EC/2020|EPI_ISL_658384|2020-11-06	EPI_ISL_658384	orf1ab
14724	C	T	>hCoV-19/England/MILK-B5A6EC/2020|EPI_ISL_658384|2020-11-06	EPI_ISL_658384	orf1ab
16044	A	C	>hCoV-19/England/MILK-B5A6EC/2020|EPI_ISL_658384|2020-11-06	EPI_ISL_658384	orf1ab
21255	G	C	>hCoV-19/England/MILK-B5A6EC/2020|EPI_ISL_658384|2020-11-06	EPI_ISL_658384	orf1ab
22227	C	T	>hCoV-19/England/MILK-B5A6EC/2020|EPI_ISL_658384|2020-11-06	EPI_ISL_658384	S
23403	A	G	>hCoV-19/England/MILK-B5A6EC/2020|EPI_ISL_658384|2020-11-06	EPI_ISL_658384	S
26801	C	G	>hCoV-19/England/MILK-B5A6EC/2020|EPI_ISL_658384|2020-11-06	EPI_ISL_658384	M
27944	C	T	>hCoV-19/England/MILK-B5A6EC/2020|EPI_ISL_658384|2020-11-06	EPI_ISL_658384	ORF8
28144	C	T	>hCoV-19/England/MILK-B5A6EC/2020|EPI_ISL_658384|2020-11-06	EPI_ISL_658384	ORF8
28932	C	T	>hCoV-19/England/MILK-B5A6EC/2020|EPI_ISL_658384|2020-11-06	EPI_ISL_658384	N
29645	G	T	>hCoV-19/England/MILK-B5A6EC/2020|EPI_ISL_658384|2020-11-06	EPI_ISL_658384	ORF10
204	G	T	>hCoV-19/England/MILK-B5A479/2020|EPI_ISL_658385|2020-11-06	EPI_ISL_658385	NonCoding
241	C	T	>hCoV-19/England/MILK-B5A479/2020|EPI_ISL_658385|2020-11-06	EPI_ISL_658385	NonCoding
445	T	C	>hCoV-19/England/MILK-B5A479/2020|EPI_ISL_658385|2020-11-06	EPI_ISL_658385	orf1ab
1594	C	T	>hCoV-19/England/MILK-B5A479/2020|EPI_ISL_658385|2020-11-06	EPI_ISL_658385	orf1ab
3037	C	T	>hCoV-19/England/MILK-B5A479/2020|EPI_ISL_658385|2020-11-06	EPI_ISL_658385	orf1ab
6286	C	T	>hCoV-19/England/MILK-B5A479/2020|EPI_ISL_658385|2020-11-06	EPI_ISL_658385	orf1ab
6807	C	T	>hCoV-19/England/MILK-B5A479/2020|EPI_ISL_658385|2020-11-06	EPI_ISL_658385	orf1ab
7926	C	T	>hCoV-19/England/MILK-B5A479/2020|EPI_ISL_658385|2020-11-06	EPI_ISL_658385	orf1ab
8782	T	C	>hCoV-19/England/MILK-B5A479/2020|EPI_ISL_658385|2020-11-06	EPI_ISL_658385	orf1ab
9745	C	T	>hCoV-19/England/MILK-B5A479/2020|EPI_ISL_658385|2020-11-06	EPI_ISL_658385	orf1ab
14408	C	T	>hCoV-19/England/MILK-B5A479/2020|EPI_ISL_658385|2020-11-06	EPI_ISL_658385	orf1ab
21255	G	C	>hCoV-19/England/MILK-B5A479/2020|EPI_ISL_658385|2020-11-06	EPI_ISL_658385	orf1ab
22227	C	T	>hCoV-19/England/MILK-B5A479/2020|EPI_ISL_658385|2020-11-06	EPI_ISL_658385	S
22689	C	T	>hCoV-19/England/MILK-B5A479/2020|EPI_ISL_658385|2020-11-06	EPI_ISL_658385	S
23403	A	G	>hCoV-19/England/MILK-B5A479/2020|EPI_ISL_658385|2020-11-06	EPI_ISL_658385	S
26801	C	G	>hCoV-19/England/MILK-B5A479/2020|EPI_ISL_658385|2020-11-06	EPI_ISL_658385	M
27944	C	T	>hCoV-19/England/MILK-B5A479/2020|EPI_ISL_658385|2020-11-06	EPI_ISL_658385	ORF8
28144	C	T	>hCoV-19/England/MILK-B5A479/2020|EPI_ISL_658385|2020-11-06	EPI_ISL_658385	ORF8
28932	C	T	>hCoV-19/England/MILK-B5A479/2020|EPI_ISL_658385|2020-11-06	EPI_ISL_658385	N
29645	G	T	>hCoV-19/England/MILK-B5A479/2020|EPI_ISL_658385|2020-11-06	EPI_ISL_658385	ORF10
29722	C	T	>hCoV-19/England/MILK-B5A479/2020|EPI_ISL_658385|2020-11-06	EPI_ISL_658385	NonCoding
204	G	T	>hCoV-19/England/MILK-B5A646/2020|EPI_ISL_658386|2020-11-06	EPI_ISL_658386	NonCoding
241	C	T	>hCoV-19/England/MILK-B5A646/2020|EPI_ISL_658386|2020-11-06	EPI_ISL_658386	NonCoding
445	T	C	>hCoV-19/England/MILK-B5A646/2020|EPI_ISL_658386|2020-11-06	EPI_ISL_658386	orf1ab
1173	T	C	>hCoV-19/England/MILK-B5A646/2020|EPI_ISL_658386|2020-11-06	EPI_ISL_658386	orf1ab
3037	C	T	>hCoV-19/England/MILK-B5A646/2020|EPI_ISL_658386|2020-11-06	EPI_ISL_658386	orf1ab
6286	C	T	>hCoV-19/England/MILK-B5A646/2020|EPI_ISL_658386|2020-11-06	EPI_ISL_658386	orf1ab
8782	T	C	>hCoV-19/England/MILK-B5A646/2020|EPI_ISL_658386|2020-11-06	EPI_ISL_658386	orf1ab
9438	C	T	>hCoV-19/England/MILK-B5A646/2020|EPI_ISL_658386|2020-11-06	EPI_ISL_658386	orf1ab
14408	C	T	>hCoV-19/England/MILK-B5A646/2020|EPI_ISL_658386|2020-11-06	EPI_ISL_658386	orf1ab
19816	G	T	>hCoV-19/England/MILK-B5A646/2020|EPI_ISL_658386|2020-11-06	EPI_ISL_658386	orf1ab
21255	G	C	>hCoV-19/England/MILK-B5A646/2020|EPI_ISL_658386|2020-11-06	EPI_ISL_658386	orf1ab
21614	C	T	>hCoV-19/England/MILK-B5A646/2020|EPI_ISL_658386|2020-11-06	EPI_ISL_658386	S
22227	C	T	>hCoV-19/England/MILK-B5A646/2020|EPI_ISL_658386|2020-11-06	EPI_ISL_658386	S
23403	A	G	>hCoV-19/England/MILK-B5A646/2020|EPI_ISL_658386|2020-11-06	EPI_ISL_658386	S
24334	C	T	>hCoV-19/England/MILK-B5A646/2020|EPI_ISL_658386|2020-11-06	EPI_ISL_658386	S
26801	C	G	>hCoV-19/England/MILK-B5A646/2020|EPI_ISL_658386|2020-11-06	EPI_ISL_658386	M
27944	C	T	>hCoV-19/England/MILK-B5A646/2020|EPI_ISL_658386|2020-11-06	EPI_ISL_658386	ORF8
28144	C	T	>hCoV-19/England/MILK-B5A646/2020|EPI_ISL_658386|2020-11-06	EPI_ISL_658386	ORF8
28932	C	T	>hCoV-19/England/MILK-B5A646/2020|EPI_ISL_658386|2020-11-06	EPI_ISL_658386	N
29645	G	T	>hCoV-19/England/MILK-B5A646/2020|EPI_ISL_658386|2020-11-06	EPI_ISL_658386	ORF10
204	G	T	>hCoV-19/England/CAMC-B545B8/2020|EPI_ISL_658390|2020-11-08	EPI_ISL_658390	NonCoding
241	C	T	>hCoV-19/England/CAMC-B545B8/2020|EPI_ISL_658390|2020-11-08	EPI_ISL_658390	NonCoding
445	T	C	>hCoV-19/England/CAMC-B545B8/2020|EPI_ISL_658390|2020-11-08	EPI_ISL_658390	orf1ab
3037	C	T	>hCoV-19/England/CAMC-B545B8/2020|EPI_ISL_658390|2020-11-08	EPI_ISL_658390	orf1ab
6286	C	T	>hCoV-19/England/CAMC-B545B8/2020|EPI_ISL_658390|2020-11-08	EPI_ISL_658390	orf1ab
8782	T	C	>hCoV-19/England/CAMC-B545B8/2020|EPI_ISL_658390|2020-11-08	EPI_ISL_658390	orf1ab
14408	C	T	>hCoV-19/England/CAMC-B545B8/2020|EPI_ISL_658390|2020-11-08	EPI_ISL_658390	orf1ab
19584	T	C	>hCoV-19/England/CAMC-B545B8/2020|EPI_ISL_658390|2020-11-08	EPI_ISL_658390	orf1ab
21255	G	C	>hCoV-19/England/CAMC-B545B8/2020|EPI_ISL_658390|2020-11-08	EPI_ISL_658390	orf1ab
21614	C	T	>hCoV-19/England/CAMC-B545B8/2020|EPI_ISL_658390|2020-11-08	EPI_ISL_658390	S
22227	C	T	>hCoV-19/England/CAMC-B545B8/2020|EPI_ISL_658390|2020-11-08	EPI_ISL_658390	S
23403	A	G	>hCoV-19/England/CAMC-B545B8/2020|EPI_ISL_658390|2020-11-08	EPI_ISL_658390	S
24334	C	T	>hCoV-19/England/CAMC-B545B8/2020|EPI_ISL_658390|2020-11-08	EPI_ISL_658390	S
26801	C	G	>hCoV-19/England/CAMC-B545B8/2020|EPI_ISL_658390|2020-11-08	EPI_ISL_658390	M
27769	C	T	>hCoV-19/England/CAMC-B545B8/2020|EPI_ISL_658390|2020-11-08	EPI_ISL_658390	NonCoding
27944	C	T	>hCoV-19/England/CAMC-B545B8/2020|EPI_ISL_658390|2020-11-08	EPI_ISL_658390	ORF8
28144	C	T	>hCoV-19/England/CAMC-B545B8/2020|EPI_ISL_658390|2020-11-08	EPI_ISL_658390	ORF8
28932	C	T	>hCoV-19/England/CAMC-B545B8/2020|EPI_ISL_658390|2020-11-08	EPI_ISL_658390	N
29645	G	T	>hCoV-19/England/CAMC-B545B8/2020|EPI_ISL_658390|2020-11-08	EPI_ISL_658390	ORF10
241	C	T	>hCoV-19/England/MILK-B55FB9/2020|EPI_ISL_658391|2020-11-04	EPI_ISL_658391	NonCoding
408	A	G	>hCoV-19/England/MILK-B55FB9/2020|EPI_ISL_658391|2020-11-04	EPI_ISL_658391	orf1ab
445	T	C	>hCoV-19/England/MILK-B55FB9/2020|EPI_ISL_658391|2020-11-04	EPI_ISL_658391	orf1ab
3037	C	T	>hCoV-19/England/MILK-B55FB9/2020|EPI_ISL_658391|2020-11-04	EPI_ISL_658391	orf1ab
6286	C	T	>hCoV-19/England/MILK-B55FB9/2020|EPI_ISL_658391|2020-11-04	EPI_ISL_658391	orf1ab
8782	T	C	>hCoV-19/England/MILK-B55FB9/2020|EPI_ISL_658391|2020-11-04	EPI_ISL_658391	orf1ab
14408	C	T	>hCoV-19/England/MILK-B55FB9/2020|EPI_ISL_658391|2020-11-04	EPI_ISL_658391	orf1ab
21255	G	C	>hCoV-19/England/MILK-B55FB9/2020|EPI_ISL_658391|2020-11-04	EPI_ISL_658391	orf1ab
22088	C	T	>hCoV-19/England/MILK-B55FB9/2020|EPI_ISL_658391|2020-11-04	EPI_ISL_658391	S
22227	C	T	>hCoV-19/England/MILK-B55FB9/2020|EPI_ISL_658391|2020-11-04	EPI_ISL_658391	S
23403	A	G	>hCoV-19/England/MILK-B55FB9/2020|EPI_ISL_658391|2020-11-04	EPI_ISL_658391	S
26801	C	G	>hCoV-19/England/MILK-B55FB9/2020|EPI_ISL_658391|2020-11-04	EPI_ISL_658391	M
28144	C	T	>hCoV-19/England/MILK-B55FB9/2020|EPI_ISL_658391|2020-11-04	EPI_ISL_658391	ORF8
28932	C	T	>hCoV-19/England/MILK-B55FB9/2020|EPI_ISL_658391|2020-11-04	EPI_ISL_658391	N
29645	G	T	>hCoV-19/England/MILK-B55FB9/2020|EPI_ISL_658391|2020-11-04	EPI_ISL_658391	ORF10
29686	C	T	>hCoV-19/England/MILK-B55FB9/2020|EPI_ISL_658391|2020-11-04	EPI_ISL_658391	NonCoding
241	C	T	>hCoV-19/England/MILK-B5A6BF/2020|EPI_ISL_658393|2020-11-06	EPI_ISL_658393	NonCoding
445	T	C	>hCoV-19/England/MILK-B5A6BF/2020|EPI_ISL_658393|2020-11-06	EPI_ISL_658393	orf1ab
1987	A	G	>hCoV-19/England/MILK-B5A6BF/2020|EPI_ISL_658393|2020-11-06	EPI_ISL_658393	orf1ab
3037	C	T	>hCoV-19/England/MILK-B5A6BF/2020|EPI_ISL_658393|2020-11-06	EPI_ISL_658393	orf1ab
6286	C	T	>hCoV-19/England/MILK-B5A6BF/2020|EPI_ISL_658393|2020-11-06	EPI_ISL_658393	orf1ab
8782	T	C	>hCoV-19/England/MILK-B5A6BF/2020|EPI_ISL_658393|2020-11-06	EPI_ISL_658393	orf1ab
9611	C	T	>hCoV-19/England/MILK-B5A6BF/2020|EPI_ISL_658393|2020-11-06	EPI_ISL_658393	orf1ab
10870	G	T	>hCoV-19/England/MILK-B5A6BF/2020|EPI_ISL_658393|2020-11-06	EPI_ISL_658393	orf1ab
11781	A	G	>hCoV-19/England/MILK-B5A6BF/2020|EPI_ISL_658393|2020-11-06	EPI_ISL_658393	orf1ab
12632	G	T	>hCoV-19/England/MILK-B5A6BF/2020|EPI_ISL_658393|2020-11-06	EPI_ISL_658393	orf1ab
14408	C	T	>hCoV-19/England/MILK-B5A6BF/2020|EPI_ISL_658393|2020-11-06	EPI_ISL_658393	orf1ab
21255	G	C	>hCoV-19/England/MILK-B5A6BF/2020|EPI_ISL_658393|2020-11-06	EPI_ISL_658393	orf1ab
22227	C	T	>hCoV-19/England/MILK-B5A6BF/2020|EPI_ISL_658393|2020-11-06	EPI_ISL_658393	S
23403	A	G	>hCoV-19/England/MILK-B5A6BF/2020|EPI_ISL_658393|2020-11-06	EPI_ISL_658393	S
25614	C	T	>hCoV-19/England/MILK-B5A6BF/2020|EPI_ISL_658393|2020-11-06	EPI_ISL_658393	ORF3a
26801	C	G	>hCoV-19/England/MILK-B5A6BF/2020|EPI_ISL_658393|2020-11-06	EPI_ISL_658393	M
27944	C	T	>hCoV-19/England/MILK-B5A6BF/2020|EPI_ISL_658393|2020-11-06	EPI_ISL_658393	ORF8
28144	C	T	>hCoV-19/England/MILK-B5A6BF/2020|EPI_ISL_658393|2020-11-06	EPI_ISL_658393	ORF8
28932	C	T	>hCoV-19/England/MILK-B5A6BF/2020|EPI_ISL_658393|2020-11-06	EPI_ISL_658393	N
29440	G	T	>hCoV-19/England/MILK-B5A6BF/2020|EPI_ISL_658393|2020-11-06	EPI_ISL_658393	N
29645	G	T	>hCoV-19/England/MILK-B5A6BF/2020|EPI_ISL_658393|2020-11-06	EPI_ISL_658393	ORF10
204	G	T	>hCoV-19/England/MILK-B55E34/2020|EPI_ISL_658395|2020-11-04	EPI_ISL_658395	NonCoding
241	C	T	>hCoV-19/England/MILK-B55E34/2020|EPI_ISL_658395|2020-11-04	EPI_ISL_658395	NonCoding
445	T	C	>hCoV-19/England/MILK-B55E34/2020|EPI_ISL_658395|2020-11-04	EPI_ISL_658395	orf1ab
3037	C	T	>hCoV-19/England/MILK-B55E34/2020|EPI_ISL_658395|2020-11-04	EPI_ISL_658395	orf1ab
6285	C	T	>hCoV-19/England/MILK-B55E34/2020|EPI_ISL_658395|2020-11-04	EPI_ISL_658395	orf1ab
6286	C	T	>hCoV-19/England/MILK-B55E34/2020|EPI_ISL_658395|2020-11-04	EPI_ISL_658395	orf1ab
8782	T	C	>hCoV-19/England/MILK-B55E34/2020|EPI_ISL_658395|2020-11-04	EPI_ISL_658395	orf1ab
14408	C	T	>hCoV-19/England/MILK-B55E34/2020|EPI_ISL_658395|2020-11-04	EPI_ISL_658395	orf1ab
18463	C	T	>hCoV-19/England/MILK-B55E34/2020|EPI_ISL_658395|2020-11-04	EPI_ISL_658395	orf1ab
20762	C	T	>hCoV-19/England/MILK-B55E34/2020|EPI_ISL_658395|2020-11-04	EPI_ISL_658395	orf1ab
21255	G	C	>hCoV-19/England/MILK-B55E34/2020|EPI_ISL_658395|2020-11-04	EPI_ISL_658395	orf1ab
21614	C	T	>hCoV-19/England/MILK-B55E34/2020|EPI_ISL_658395|2020-11-04	EPI_ISL_658395	S
22227	C	T	>hCoV-19/England/MILK-B55E34/2020|EPI_ISL_658395|2020-11-04	EPI_ISL_658395	S
23403	A	G	>hCoV-19/England/MILK-B55E34/2020|EPI_ISL_658395|2020-11-04	EPI_ISL_658395	S
24334	C	T	>hCoV-19/England/MILK-B55E34/2020|EPI_ISL_658395|2020-11-04	EPI_ISL_658395	S
24926	G	T	>hCoV-19/England/MILK-B55E34/2020|EPI_ISL_658395|2020-11-04	EPI_ISL_658395	S
26801	C	G	>hCoV-19/England/MILK-B55E34/2020|EPI_ISL_658395|2020-11-04	EPI_ISL_658395	M
27944	C	T	>hCoV-19/England/MILK-B55E34/2020|EPI_ISL_658395|2020-11-04	EPI_ISL_658395	ORF8
28144	C	T	>hCoV-19/England/MILK-B55E34/2020|EPI_ISL_658395|2020-11-04	EPI_ISL_658395	ORF8
28932	C	T	>hCoV-19/England/MILK-B55E34/2020|EPI_ISL_658395|2020-11-04	EPI_ISL_658395	N
29645	G	T	>hCoV-19/England/MILK-B55E34/2020|EPI_ISL_658395|2020-11-04	EPI_ISL_658395	ORF10
204	G	T	>hCoV-19/England/CAMC-B546F1/2020|EPI_ISL_658397|2020-11-08	EPI_ISL_658397	NonCoding
241	C	T	>hCoV-19/England/CAMC-B546F1/2020|EPI_ISL_658397|2020-11-08	EPI_ISL_658397	NonCoding
445	T	C	>hCoV-19/England/CAMC-B546F1/2020|EPI_ISL_658397|2020-11-08	EPI_ISL_658397	orf1ab
3037	C	T	>hCoV-19/England/CAMC-B546F1/2020|EPI_ISL_658397|2020-11-08	EPI_ISL_658397	orf1ab
6286	C	T	>hCoV-19/England/CAMC-B546F1/2020|EPI_ISL_658397|2020-11-08	EPI_ISL_658397	orf1ab
8782	T	C	>hCoV-19/England/CAMC-B546F1/2020|EPI_ISL_658397|2020-11-08	EPI_ISL_658397	orf1ab
11250	G	A	>hCoV-19/England/CAMC-B546F1/2020|EPI_ISL_658397|2020-11-08	EPI_ISL_658397	orf1ab
14408	C	T	>hCoV-19/England/CAMC-B546F1/2020|EPI_ISL_658397|2020-11-08	EPI_ISL_658397	orf1ab
18877	C	T	>hCoV-19/England/CAMC-B546F1/2020|EPI_ISL_658397|2020-11-08	EPI_ISL_658397	orf1ab
21255	G	C	>hCoV-19/England/CAMC-B546F1/2020|EPI_ISL_658397|2020-11-08	EPI_ISL_658397	orf1ab
21614	C	T	>hCoV-19/England/CAMC-B546F1/2020|EPI_ISL_658397|2020-11-08	EPI_ISL_658397	S
22227	C	T	>hCoV-19/England/CAMC-B546F1/2020|EPI_ISL_658397|2020-11-08	EPI_ISL_658397	S
23403	A	G	>hCoV-19/England/CAMC-B546F1/2020|EPI_ISL_658397|2020-11-08	EPI_ISL_658397	S
24334	C	T	>hCoV-19/England/CAMC-B546F1/2020|EPI_ISL_658397|2020-11-08	EPI_ISL_658397	S
25621	G	T	>hCoV-19/England/CAMC-B546F1/2020|EPI_ISL_658397|2020-11-08	EPI_ISL_658397	ORF3a
26801	C	G	>hCoV-19/England/CAMC-B546F1/2020|EPI_ISL_658397|2020-11-08	EPI_ISL_658397	M
27944	C	T	>hCoV-19/England/CAMC-B546F1/2020|EPI_ISL_658397|2020-11-08	EPI_ISL_658397	ORF8
28144	C	T	>hCoV-19/England/CAMC-B546F1/2020|EPI_ISL_658397|2020-11-08	EPI_ISL_658397	ORF8
28932	C	T	>hCoV-19/England/CAMC-B546F1/2020|EPI_ISL_658397|2020-11-08	EPI_ISL_658397	N
29645	G	T	>hCoV-19/England/CAMC-B546F1/2020|EPI_ISL_658397|2020-11-08	EPI_ISL_658397	ORF10
204	G	T	>hCoV-19/England/MILK-B5A36D/2020|EPI_ISL_658399|2020-11-06	EPI_ISL_658399	NonCoding
241	C	T	>hCoV-19/England/MILK-B5A36D/2020|EPI_ISL_658399|2020-11-06	EPI_ISL_658399	NonCoding
445	T	C	>hCoV-19/England/MILK-B5A36D/2020|EPI_ISL_658399|2020-11-06	EPI_ISL_658399	orf1ab
3037	C	T	>hCoV-19/England/MILK-B5A36D/2020|EPI_ISL_658399|2020-11-06	EPI_ISL_658399	orf1ab
6286	C	T	>hCoV-19/England/MILK-B5A36D/2020|EPI_ISL_658399|2020-11-06	EPI_ISL_658399	orf1ab
8782	T	C	>hCoV-19/England/MILK-B5A36D/2020|EPI_ISL_658399|2020-11-06	EPI_ISL_658399	orf1ab
14408	C	T	>hCoV-19/England/MILK-B5A36D/2020|EPI_ISL_658399|2020-11-06	EPI_ISL_658399	orf1ab
21255	G	C	>hCoV-19/England/MILK-B5A36D/2020|EPI_ISL_658399|2020-11-06	EPI_ISL_658399	orf1ab
21614	C	T	>hCoV-19/England/MILK-B5A36D/2020|EPI_ISL_658399|2020-11-06	EPI_ISL_658399	S
22227	C	T	>hCoV-19/England/MILK-B5A36D/2020|EPI_ISL_658399|2020-11-06	EPI_ISL_658399	S
23403	A	G	>hCoV-19/England/MILK-B5A36D/2020|EPI_ISL_658399|2020-11-06	EPI_ISL_658399	S
26801	C	G	>hCoV-19/England/MILK-B5A36D/2020|EPI_ISL_658399|2020-11-06	EPI_ISL_658399	M
26936	C	T	>hCoV-19/England/MILK-B5A36D/2020|EPI_ISL_658399|2020-11-06	EPI_ISL_658399	M
27944	C	T	>hCoV-19/England/MILK-B5A36D/2020|EPI_ISL_658399|2020-11-06	EPI_ISL_658399	ORF8
28144	C	T	>hCoV-19/England/MILK-B5A36D/2020|EPI_ISL_658399|2020-11-06	EPI_ISL_658399	ORF8
28932	C	T	>hCoV-19/England/MILK-B5A36D/2020|EPI_ISL_658399|2020-11-06	EPI_ISL_658399	N
29645	G	T	>hCoV-19/England/MILK-B5A36D/2020|EPI_ISL_658399|2020-11-06	EPI_ISL_658399	ORF10
445	T	C	>hCoV-19/England/MILK-B5A321/2020|EPI_ISL_658400|2020-11-06	EPI_ISL_658400	orf1ab
3037	C	T	>hCoV-19/England/MILK-B5A321/2020|EPI_ISL_658400|2020-11-06	EPI_ISL_658400	orf1ab
6286	C	T	>hCoV-19/England/MILK-B5A321/2020|EPI_ISL_658400|2020-11-06	EPI_ISL_658400	orf1ab
7749	C	T	>hCoV-19/England/MILK-B5A321/2020|EPI_ISL_658400|2020-11-06	EPI_ISL_658400	orf1ab
8782	T	C	>hCoV-19/England/MILK-B5A321/2020|EPI_ISL_658400|2020-11-06	EPI_ISL_658400	orf1ab
9991	T	C	>hCoV-19/England/MILK-B5A321/2020|EPI_ISL_658400|2020-11-06	EPI_ISL_658400	orf1ab
10594	C	T	>hCoV-19/England/MILK-B5A321/2020|EPI_ISL_658400|2020-11-06	EPI_ISL_658400	orf1ab
14408	C	T	>hCoV-19/England/MILK-B5A321/2020|EPI_ISL_658400|2020-11-06	EPI_ISL_658400	orf1ab
16332	C	T	>hCoV-19/England/MILK-B5A321/2020|EPI_ISL_658400|2020-11-06	EPI_ISL_658400	orf1ab
21255	G	C	>hCoV-19/England/MILK-B5A321/2020|EPI_ISL_658400|2020-11-06	EPI_ISL_658400	orf1ab
22227	C	T	>hCoV-19/England/MILK-B5A321/2020|EPI_ISL_658400|2020-11-06	EPI_ISL_658400	S
23403	A	G	>hCoV-19/England/MILK-B5A321/2020|EPI_ISL_658400|2020-11-06	EPI_ISL_658400	S
24348	G	C	>hCoV-19/England/MILK-B5A321/2020|EPI_ISL_658400|2020-11-06	EPI_ISL_658400	S
26801	C	G	>hCoV-19/England/MILK-B5A321/2020|EPI_ISL_658400|2020-11-06	EPI_ISL_658400	M
28144	C	T	>hCoV-19/England/MILK-B5A321/2020|EPI_ISL_658400|2020-11-06	EPI_ISL_658400	ORF8
28932	C	T	>hCoV-19/England/MILK-B5A321/2020|EPI_ISL_658400|2020-11-06	EPI_ISL_658400	N
29645	G	T	>hCoV-19/England/MILK-B5A321/2020|EPI_ISL_658400|2020-11-06	EPI_ISL_658400	ORF10
29820	T	C	>hCoV-19/England/MILK-B5A321/2020|EPI_ISL_658400|2020-11-06	EPI_ISL_658400	NonCoding
241	C	T	>hCoV-19/England/CAMC-B516B8/2020|EPI_ISL_658402|2020-11-08	EPI_ISL_658402	NonCoding
445	T	C	>hCoV-19/England/CAMC-B516B8/2020|EPI_ISL_658402|2020-11-08	EPI_ISL_658402	orf1ab
1987	A	G	>hCoV-19/England/CAMC-B516B8/2020|EPI_ISL_658402|2020-11-08	EPI_ISL_658402	orf1ab
3037	C	T	>hCoV-19/England/CAMC-B516B8/2020|EPI_ISL_658402|2020-11-08	EPI_ISL_658402	orf1ab
6286	C	T	>hCoV-19/England/CAMC-B516B8/2020|EPI_ISL_658402|2020-11-08	EPI_ISL_658402	orf1ab
7162	C	T	>hCoV-19/England/CAMC-B516B8/2020|EPI_ISL_658402|2020-11-08	EPI_ISL_658402	orf1ab
7303	C	T	>hCoV-19/England/CAMC-B516B8/2020|EPI_ISL_658402|2020-11-08	EPI_ISL_658402	orf1ab
8782	T	C	>hCoV-19/England/CAMC-B516B8/2020|EPI_ISL_658402|2020-11-08	EPI_ISL_658402	orf1ab
10870	G	T	>hCoV-19/England/CAMC-B516B8/2020|EPI_ISL_658402|2020-11-08	EPI_ISL_658402	orf1ab
11781	A	G	>hCoV-19/England/CAMC-B516B8/2020|EPI_ISL_658402|2020-11-08	EPI_ISL_658402	orf1ab
14408	C	T	>hCoV-19/England/CAMC-B516B8/2020|EPI_ISL_658402|2020-11-08	EPI_ISL_658402	orf1ab
21255	G	C	>hCoV-19/England/CAMC-B516B8/2020|EPI_ISL_658402|2020-11-08	EPI_ISL_658402	orf1ab
22227	C	T	>hCoV-19/England/CAMC-B516B8/2020|EPI_ISL_658402|2020-11-08	EPI_ISL_658402	S
23403	A	G	>hCoV-19/England/CAMC-B516B8/2020|EPI_ISL_658402|2020-11-08	EPI_ISL_658402	S
25614	C	T	>hCoV-19/England/CAMC-B516B8/2020|EPI_ISL_658402|2020-11-08	EPI_ISL_658402	ORF3a
26801	C	G	>hCoV-19/England/CAMC-B516B8/2020|EPI_ISL_658402|2020-11-08	EPI_ISL_658402	M
27944	C	T	>hCoV-19/England/CAMC-B516B8/2020|EPI_ISL_658402|2020-11-08	EPI_ISL_658402	ORF8
28144	C	T	>hCoV-19/England/CAMC-B516B8/2020|EPI_ISL_658402|2020-11-08	EPI_ISL_658402	ORF8
28932	C	T	>hCoV-19/England/CAMC-B516B8/2020|EPI_ISL_658402|2020-11-08	EPI_ISL_658402	N
29645	G	T	>hCoV-19/England/CAMC-B516B8/2020|EPI_ISL_658402|2020-11-08	EPI_ISL_658402	ORF10
204	G	T	>hCoV-19/England/MILK-B5603D/2020|EPI_ISL_658403|2020-11-06	EPI_ISL_658403	NonCoding
241	C	T	>hCoV-19/England/MILK-B5603D/2020|EPI_ISL_658403|2020-11-06	EPI_ISL_658403	NonCoding
445	T	C	>hCoV-19/England/MILK-B5603D/2020|EPI_ISL_658403|2020-11-06	EPI_ISL_658403	orf1ab
3037	C	T	>hCoV-19/England/MILK-B5603D/2020|EPI_ISL_658403|2020-11-06	EPI_ISL_658403	orf1ab
4300	G	T	>hCoV-19/England/MILK-B5603D/2020|EPI_ISL_658403|2020-11-06	EPI_ISL_658403	orf1ab
6286	C	T	>hCoV-19/England/MILK-B5603D/2020|EPI_ISL_658403|2020-11-06	EPI_ISL_658403	orf1ab
8782	T	C	>hCoV-19/England/MILK-B5603D/2020|EPI_ISL_658403|2020-11-06	EPI_ISL_658403	orf1ab
9430	C	T	>hCoV-19/England/MILK-B5603D/2020|EPI_ISL_658403|2020-11-06	EPI_ISL_658403	orf1ab
14408	C	T	>hCoV-19/England/MILK-B5603D/2020|EPI_ISL_658403|2020-11-06	EPI_ISL_658403	orf1ab
21255	G	C	>hCoV-19/England/MILK-B5603D/2020|EPI_ISL_658403|2020-11-06	EPI_ISL_658403	orf1ab
21614	C	T	>hCoV-19/England/MILK-B5603D/2020|EPI_ISL_658403|2020-11-06	EPI_ISL_658403	S
22227	C	T	>hCoV-19/England/MILK-B5603D/2020|EPI_ISL_658403|2020-11-06	EPI_ISL_658403	S
23403	A	G	>hCoV-19/England/MILK-B5603D/2020|EPI_ISL_658403|2020-11-06	EPI_ISL_658403	S
24334	C	T	>hCoV-19/England/MILK-B5603D/2020|EPI_ISL_658403|2020-11-06	EPI_ISL_658403	S
26801	C	G	>hCoV-19/England/MILK-B5603D/2020|EPI_ISL_658403|2020-11-06	EPI_ISL_658403	M
27944	C	T	>hCoV-19/England/MILK-B5603D/2020|EPI_ISL_658403|2020-11-06	EPI_ISL_658403	ORF8
28144	C	T	>hCoV-19/England/MILK-B5603D/2020|EPI_ISL_658403|2020-11-06	EPI_ISL_658403	ORF8
28932	C	T	>hCoV-19/England/MILK-B5603D/2020|EPI_ISL_658403|2020-11-06	EPI_ISL_658403	N
29645	G	T	>hCoV-19/England/MILK-B5603D/2020|EPI_ISL_658403|2020-11-06	EPI_ISL_658403	ORF10
241	C	T	>hCoV-19/England/QEUH-B411F6/2020|EPI_ISL_658406|2020-11-08	EPI_ISL_658406	NonCoding
3037	C	T	>hCoV-19/England/QEUH-B411F6/2020|EPI_ISL_658406|2020-11-08	EPI_ISL_658406	orf1ab
8683	C	T	>hCoV-19/England/QEUH-B411F6/2020|EPI_ISL_658406|2020-11-08	EPI_ISL_658406	orf1ab
8782	T	C	>hCoV-19/England/QEUH-B411F6/2020|EPI_ISL_658406|2020-11-08	EPI_ISL_658406	orf1ab
14408	C	T	>hCoV-19/England/QEUH-B411F6/2020|EPI_ISL_658406|2020-11-08	EPI_ISL_658406	orf1ab
15406	G	T	>hCoV-19/England/QEUH-B411F6/2020|EPI_ISL_658406|2020-11-08	EPI_ISL_658406	orf1ab
16260	C	T	>hCoV-19/England/QEUH-B411F6/2020|EPI_ISL_658406|2020-11-08	EPI_ISL_658406	orf1ab
19960	A	G	>hCoV-19/England/QEUH-B411F6/2020|EPI_ISL_658406|2020-11-08	EPI_ISL_658406	orf1ab
21575	C	T	>hCoV-19/England/QEUH-B411F6/2020|EPI_ISL_658406|2020-11-08	EPI_ISL_658406	S
21637	C	T	>hCoV-19/England/QEUH-B411F6/2020|EPI_ISL_658406|2020-11-08	EPI_ISL_658406	S
23403	A	G	>hCoV-19/England/QEUH-B411F6/2020|EPI_ISL_658406|2020-11-08	EPI_ISL_658406	S
28144	C	T	>hCoV-19/England/QEUH-B411F6/2020|EPI_ISL_658406|2020-11-08	EPI_ISL_658406	ORF8
28169	A	G	>hCoV-19/England/QEUH-B411F6/2020|EPI_ISL_658406|2020-11-08	EPI_ISL_658406	ORF8
28881	G	A	>hCoV-19/England/QEUH-B411F6/2020|EPI_ISL_658406|2020-11-08	EPI_ISL_658406	N
28882	G	A	>hCoV-19/England/QEUH-B411F6/2020|EPI_ISL_658406|2020-11-08	EPI_ISL_658406	N
28883	G	C	>hCoV-19/England/QEUH-B411F6/2020|EPI_ISL_658406|2020-11-08	EPI_ISL_658406	N
241	C	T	>hCoV-19/England/QEUH-B41897/2020|EPI_ISL_658407|2020-11-08	EPI_ISL_658407	NonCoding
445	T	C	>hCoV-19/England/QEUH-B41897/2020|EPI_ISL_658407|2020-11-08	EPI_ISL_658407	orf1ab
3037	C	T	>hCoV-19/England/QEUH-B41897/2020|EPI_ISL_658407|2020-11-08	EPI_ISL_658407	orf1ab
4006	G	T	>hCoV-19/England/QEUH-B41897/2020|EPI_ISL_658407|2020-11-08	EPI_ISL_658407	orf1ab
5170	C	T	>hCoV-19/England/QEUH-B41897/2020|EPI_ISL_658407|2020-11-08	EPI_ISL_658407	orf1ab
6286	C	T	>hCoV-19/England/QEUH-B41897/2020|EPI_ISL_658407|2020-11-08	EPI_ISL_658407	orf1ab
8782	T	C	>hCoV-19/England/QEUH-B41897/2020|EPI_ISL_658407|2020-11-08	EPI_ISL_658407	orf1ab
11132	G	T	>hCoV-19/England/QEUH-B41897/2020|EPI_ISL_658407|2020-11-08	EPI_ISL_658407	orf1ab
14408	C	T	>hCoV-19/England/QEUH-B41897/2020|EPI_ISL_658407|2020-11-08	EPI_ISL_658407	orf1ab
21255	G	C	>hCoV-19/England/QEUH-B41897/2020|EPI_ISL_658407|2020-11-08	EPI_ISL_658407	orf1ab
22227	C	T	>hCoV-19/England/QEUH-B41897/2020|EPI_ISL_658407|2020-11-08	EPI_ISL_658407	S
22264	C	T	>hCoV-19/England/QEUH-B41897/2020|EPI_ISL_658407|2020-11-08	EPI_ISL_658407	S
23403	A	G	>hCoV-19/England/QEUH-B41897/2020|EPI_ISL_658407|2020-11-08	EPI_ISL_658407	S
23756	A	G	>hCoV-19/England/QEUH-B41897/2020|EPI_ISL_658407|2020-11-08	EPI_ISL_658407	S
26801	C	G	>hCoV-19/England/QEUH-B41897/2020|EPI_ISL_658407|2020-11-08	EPI_ISL_658407	M
28144	C	T	>hCoV-19/England/QEUH-B41897/2020|EPI_ISL_658407|2020-11-08	EPI_ISL_658407	ORF8
28932	C	T	>hCoV-19/England/QEUH-B41897/2020|EPI_ISL_658407|2020-11-08	EPI_ISL_658407	N
29645	G	T	>hCoV-19/England/QEUH-B41897/2020|EPI_ISL_658407|2020-11-08	EPI_ISL_658407	ORF10
241	C	T	>hCoV-19/England/QEUH-B41008/2020|EPI_ISL_658411|2020-11-08	EPI_ISL_658411	NonCoding
1947	T	C	>hCoV-19/England/QEUH-B41008/2020|EPI_ISL_658411|2020-11-08	EPI_ISL_658411	orf1ab
3037	C	T	>hCoV-19/England/QEUH-B41008/2020|EPI_ISL_658411|2020-11-08	EPI_ISL_658411	orf1ab
3692	G	T	>hCoV-19/England/QEUH-B41008/2020|EPI_ISL_658411|2020-11-08	EPI_ISL_658411	orf1ab
8782	T	C	>hCoV-19/England/QEUH-B41008/2020|EPI_ISL_658411|2020-11-08	EPI_ISL_658411	orf1ab
9769	T	C	>hCoV-19/England/QEUH-B41008/2020|EPI_ISL_658411|2020-11-08	EPI_ISL_658411	orf1ab
12410	A	G	>hCoV-19/England/QEUH-B41008/2020|EPI_ISL_658411|2020-11-08	EPI_ISL_658411	orf1ab
14408	C	T	>hCoV-19/England/QEUH-B41008/2020|EPI_ISL_658411|2020-11-08	EPI_ISL_658411	orf1ab
14961	T	C	>hCoV-19/England/QEUH-B41008/2020|EPI_ISL_658411|2020-11-08	EPI_ISL_658411	orf1ab
18877	C	T	>hCoV-19/England/QEUH-B41008/2020|EPI_ISL_658411|2020-11-08	EPI_ISL_658411	orf1ab
22444	C	T	>hCoV-19/England/QEUH-B41008/2020|EPI_ISL_658411|2020-11-08	EPI_ISL_658411	S
23403	A	G	>hCoV-19/England/QEUH-B41008/2020|EPI_ISL_658411|2020-11-08	EPI_ISL_658411	S
25563	G	T	>hCoV-19/England/QEUH-B41008/2020|EPI_ISL_658411|2020-11-08	EPI_ISL_658411	ORF3a
26735	C	T	>hCoV-19/England/QEUH-B41008/2020|EPI_ISL_658411|2020-11-08	EPI_ISL_658411	M
27922	T	C	>hCoV-19/England/QEUH-B41008/2020|EPI_ISL_658411|2020-11-08	EPI_ISL_658411	ORF8
28144	C	T	>hCoV-19/England/QEUH-B41008/2020|EPI_ISL_658411|2020-11-08	EPI_ISL_658411	ORF8
28854	C	T	>hCoV-19/England/QEUH-B41008/2020|EPI_ISL_658411|2020-11-08	EPI_ISL_658411	N
29734	G	C	>hCoV-19/England/QEUH-B41008/2020|EPI_ISL_658411|2020-11-08	EPI_ISL_658411	NonCoding
866	A	T	>hCoV-19/England/QEUH-B3F98A/2020|EPI_ISL_658412|2020-11-08	EPI_ISL_658412	orf1ab
3037	C	T	>hCoV-19/England/QEUH-B3F98A/2020|EPI_ISL_658412|2020-11-08	EPI_ISL_658412	orf1ab
8782	T	C	>hCoV-19/England/QEUH-B3F98A/2020|EPI_ISL_658412|2020-11-08	EPI_ISL_658412	orf1ab
9207	C	T	>hCoV-19/England/QEUH-B3F98A/2020|EPI_ISL_658412|2020-11-08	EPI_ISL_658412	orf1ab
11230	G	T	>hCoV-19/England/QEUH-B3F98A/2020|EPI_ISL_658412|2020-11-08	EPI_ISL_658412	orf1ab
11401	G	T	>hCoV-19/England/QEUH-B3F98A/2020|EPI_ISL_658412|2020-11-08	EPI_ISL_658412	orf1ab
14408	C	T	>hCoV-19/England/QEUH-B3F98A/2020|EPI_ISL_658412|2020-11-08	EPI_ISL_658412	orf1ab
14940	A	G	>hCoV-19/England/QEUH-B3F98A/2020|EPI_ISL_658412|2020-11-08	EPI_ISL_658412	orf1ab
19018	C	T	>hCoV-19/England/QEUH-B3F98A/2020|EPI_ISL_658412|2020-11-08	EPI_ISL_658412	orf1ab
23403	A	G	>hCoV-19/England/QEUH-B3F98A/2020|EPI_ISL_658412|2020-11-08	EPI_ISL_658412	S
24088	T	C	>hCoV-19/England/QEUH-B3F98A/2020|EPI_ISL_658412|2020-11-08	EPI_ISL_658412	S
25617	G	T	>hCoV-19/England/QEUH-B3F98A/2020|EPI_ISL_658412|2020-11-08	EPI_ISL_658412	ORF3a
28144	C	T	>hCoV-19/England/QEUH-B3F98A/2020|EPI_ISL_658412|2020-11-08	EPI_ISL_658412	ORF8
28881	G	A	>hCoV-19/England/QEUH-B3F98A/2020|EPI_ISL_658412|2020-11-08	EPI_ISL_658412	N
28882	G	A	>hCoV-19/England/QEUH-B3F98A/2020|EPI_ISL_658412|2020-11-08	EPI_ISL_658412	N
28883	G	C	>hCoV-19/England/QEUH-B3F98A/2020|EPI_ISL_658412|2020-11-08	EPI_ISL_658412	N
29580	C	T	>hCoV-19/England/QEUH-B3F98A/2020|EPI_ISL_658412|2020-11-08	EPI_ISL_658412	ORF10
204	G	T	>hCoV-19/England/QEUH-B4178B/2020|EPI_ISL_658413|2020-11-08	EPI_ISL_658413	NonCoding
241	C	T	>hCoV-19/England/QEUH-B4178B/2020|EPI_ISL_658413|2020-11-08	EPI_ISL_658413	NonCoding
445	T	C	>hCoV-19/England/QEUH-B4178B/2020|EPI_ISL_658413|2020-11-08	EPI_ISL_658413	orf1ab
3037	C	T	>hCoV-19/England/QEUH-B4178B/2020|EPI_ISL_658413|2020-11-08	EPI_ISL_658413	orf1ab
6286	C	T	>hCoV-19/England/QEUH-B4178B/2020|EPI_ISL_658413|2020-11-08	EPI_ISL_658413	orf1ab
8782	T	C	>hCoV-19/England/QEUH-B4178B/2020|EPI_ISL_658413|2020-11-08	EPI_ISL_658413	orf1ab
14408	C	T	>hCoV-19/England/QEUH-B4178B/2020|EPI_ISL_658413|2020-11-08	EPI_ISL_658413	orf1ab
21255	G	C	>hCoV-19/England/QEUH-B4178B/2020|EPI_ISL_658413|2020-11-08	EPI_ISL_658413	orf1ab
21614	C	T	>hCoV-19/England/QEUH-B4178B/2020|EPI_ISL_658413|2020-11-08	EPI_ISL_658413	S
22227	C	T	>hCoV-19/England/QEUH-B4178B/2020|EPI_ISL_658413|2020-11-08	EPI_ISL_658413	S
23403	A	G	>hCoV-19/England/QEUH-B4178B/2020|EPI_ISL_658413|2020-11-08	EPI_ISL_658413	S
24334	C	T	>hCoV-19/England/QEUH-B4178B/2020|EPI_ISL_658413|2020-11-08	EPI_ISL_658413	S
26801	C	G	>hCoV-19/England/QEUH-B4178B/2020|EPI_ISL_658413|2020-11-08	EPI_ISL_658413	M
27944	C	T	>hCoV-19/England/QEUH-B4178B/2020|EPI_ISL_658413|2020-11-08	EPI_ISL_658413	ORF8
27970	C	T	>hCoV-19/England/QEUH-B4178B/2020|EPI_ISL_658413|2020-11-08	EPI_ISL_658413	ORF8
28144	C	T	>hCoV-19/England/QEUH-B4178B/2020|EPI_ISL_658413|2020-11-08	EPI_ISL_658413	ORF8
28795	A	G	>hCoV-19/England/QEUH-B4178B/2020|EPI_ISL_658413|2020-11-08	EPI_ISL_658413	N
28932	C	T	>hCoV-19/England/QEUH-B4178B/2020|EPI_ISL_658413|2020-11-08	EPI_ISL_658413	N
29645	G	T	>hCoV-19/England/QEUH-B4178B/2020|EPI_ISL_658413|2020-11-08	EPI_ISL_658413	ORF10
204	G	T	>hCoV-19/England/QEUH-B3F94E/2020|EPI_ISL_658414|2020-11-08	EPI_ISL_658414	NonCoding
241	C	T	>hCoV-19/England/QEUH-B3F94E/2020|EPI_ISL_658414|2020-11-08	EPI_ISL_658414	NonCoding
445	T	C	>hCoV-19/England/QEUH-B3F94E/2020|EPI_ISL_658414|2020-11-08	EPI_ISL_658414	orf1ab
3037	C	T	>hCoV-19/England/QEUH-B3F94E/2020|EPI_ISL_658414|2020-11-08	EPI_ISL_658414	orf1ab
6286	C	T	>hCoV-19/England/QEUH-B3F94E/2020|EPI_ISL_658414|2020-11-08	EPI_ISL_658414	orf1ab
8782	T	C	>hCoV-19/England/QEUH-B3F94E/2020|EPI_ISL_658414|2020-11-08	EPI_ISL_658414	orf1ab
14408	C	T	>hCoV-19/England/QEUH-B3F94E/2020|EPI_ISL_658414|2020-11-08	EPI_ISL_658414	orf1ab
21255	G	C	>hCoV-19/England/QEUH-B3F94E/2020|EPI_ISL_658414|2020-11-08	EPI_ISL_658414	orf1ab
21614	C	T	>hCoV-19/England/QEUH-B3F94E/2020|EPI_ISL_658414|2020-11-08	EPI_ISL_658414	S
22227	C	T	>hCoV-19/England/QEUH-B3F94E/2020|EPI_ISL_658414|2020-11-08	EPI_ISL_658414	S
23403	A	G	>hCoV-19/England/QEUH-B3F94E/2020|EPI_ISL_658414|2020-11-08	EPI_ISL_658414	S
24334	C	T	>hCoV-19/England/QEUH-B3F94E/2020|EPI_ISL_658414|2020-11-08	EPI_ISL_658414	S
26801	C	G	>hCoV-19/England/QEUH-B3F94E/2020|EPI_ISL_658414|2020-11-08	EPI_ISL_658414	M
27944	C	T	>hCoV-19/England/QEUH-B3F94E/2020|EPI_ISL_658414|2020-11-08	EPI_ISL_658414	ORF8
28144	C	T	>hCoV-19/England/QEUH-B3F94E/2020|EPI_ISL_658414|2020-11-08	EPI_ISL_658414	ORF8
28795	A	G	>hCoV-19/England/QEUH-B3F94E/2020|EPI_ISL_658414|2020-11-08	EPI_ISL_658414	N
28932	C	T	>hCoV-19/England/QEUH-B3F94E/2020|EPI_ISL_658414|2020-11-08	EPI_ISL_658414	N
29645	G	T	>hCoV-19/England/QEUH-B3F94E/2020|EPI_ISL_658414|2020-11-08	EPI_ISL_658414	ORF10
222	C	T	>hCoV-19/England/QEUH-B41114/2020|EPI_ISL_658417|2020-11-08	EPI_ISL_658417	NonCoding
241	C	T	>hCoV-19/England/QEUH-B41114/2020|EPI_ISL_658417|2020-11-08	EPI_ISL_658417	NonCoding
445	T	C	>hCoV-19/England/QEUH-B41114/2020|EPI_ISL_658417|2020-11-08	EPI_ISL_658417	orf1ab
3037	C	T	>hCoV-19/England/QEUH-B41114/2020|EPI_ISL_658417|2020-11-08	EPI_ISL_658417	orf1ab
6286	C	T	>hCoV-19/England/QEUH-B41114/2020|EPI_ISL_658417|2020-11-08	EPI_ISL_658417	orf1ab
7834	C	T	>hCoV-19/England/QEUH-B41114/2020|EPI_ISL_658417|2020-11-08	EPI_ISL_658417	orf1ab
8782	T	C	>hCoV-19/England/QEUH-B41114/2020|EPI_ISL_658417|2020-11-08	EPI_ISL_658417	orf1ab
14408	C	T	>hCoV-19/England/QEUH-B41114/2020|EPI_ISL_658417|2020-11-08	EPI_ISL_658417	orf1ab
20661	T	C	>hCoV-19/England/QEUH-B41114/2020|EPI_ISL_658417|2020-11-08	EPI_ISL_658417	orf1ab
21255	G	C	>hCoV-19/England/QEUH-B41114/2020|EPI_ISL_658417|2020-11-08	EPI_ISL_658417	orf1ab
22227	C	T	>hCoV-19/England/QEUH-B41114/2020|EPI_ISL_658417|2020-11-08	EPI_ISL_658417	S
23403	A	G	>hCoV-19/England/QEUH-B41114/2020|EPI_ISL_658417|2020-11-08	EPI_ISL_658417	S
26801	C	G	>hCoV-19/England/QEUH-B41114/2020|EPI_ISL_658417|2020-11-08	EPI_ISL_658417	M
28011	C	T	>hCoV-19/England/QEUH-B41114/2020|EPI_ISL_658417|2020-11-08	EPI_ISL_658417	ORF8
28144	C	T	>hCoV-19/England/QEUH-B41114/2020|EPI_ISL_658417|2020-11-08	EPI_ISL_658417	ORF8
28932	C	T	>hCoV-19/England/QEUH-B41114/2020|EPI_ISL_658417|2020-11-08	EPI_ISL_658417	N
29366	C	T	>hCoV-19/England/QEUH-B41114/2020|EPI_ISL_658417|2020-11-08	EPI_ISL_658417	N
29386	C	T	>hCoV-19/England/QEUH-B41114/2020|EPI_ISL_658417|2020-11-08	EPI_ISL_658417	N
29508	G	T	>hCoV-19/England/QEUH-B41114/2020|EPI_ISL_658417|2020-11-08	EPI_ISL_658417	N
29645	G	T	>hCoV-19/England/QEUH-B41114/2020|EPI_ISL_658417|2020-11-08	EPI_ISL_658417	ORF10
204	G	T	>hCoV-19/England/QEUH-B3F805/2020|EPI_ISL_658419|2020-11-08	EPI_ISL_658419	NonCoding
241	C	T	>hCoV-19/England/QEUH-B3F805/2020|EPI_ISL_658419|2020-11-08	EPI_ISL_658419	NonCoding
445	T	C	>hCoV-19/England/QEUH-B3F805/2020|EPI_ISL_658419|2020-11-08	EPI_ISL_658419	orf1ab
3037	C	T	>hCoV-19/England/QEUH-B3F805/2020|EPI_ISL_658419|2020-11-08	EPI_ISL_658419	orf1ab
6286	C	T	>hCoV-19/England/QEUH-B3F805/2020|EPI_ISL_658419|2020-11-08	EPI_ISL_658419	orf1ab
8782	T	C	>hCoV-19/England/QEUH-B3F805/2020|EPI_ISL_658419|2020-11-08	EPI_ISL_658419	orf1ab
14408	C	T	>hCoV-19/England/QEUH-B3F805/2020|EPI_ISL_658419|2020-11-08	EPI_ISL_658419	orf1ab
21255	G	C	>hCoV-19/England/QEUH-B3F805/2020|EPI_ISL_658419|2020-11-08	EPI_ISL_658419	orf1ab
21614	C	T	>hCoV-19/England/QEUH-B3F805/2020|EPI_ISL_658419|2020-11-08	EPI_ISL_658419	S
21809	G	A	>hCoV-19/England/QEUH-B3F805/2020|EPI_ISL_658419|2020-11-08	EPI_ISL_658419	S
22227	C	T	>hCoV-19/England/QEUH-B3F805/2020|EPI_ISL_658419|2020-11-08	EPI_ISL_658419	S
23403	A	G	>hCoV-19/England/QEUH-B3F805/2020|EPI_ISL_658419|2020-11-08	EPI_ISL_658419	S
26801	C	G	>hCoV-19/England/QEUH-B3F805/2020|EPI_ISL_658419|2020-11-08	EPI_ISL_658419	M
27944	C	T	>hCoV-19/England/QEUH-B3F805/2020|EPI_ISL_658419|2020-11-08	EPI_ISL_658419	ORF8
28144	C	T	>hCoV-19/England/QEUH-B3F805/2020|EPI_ISL_658419|2020-11-08	EPI_ISL_658419	ORF8
28932	C	T	>hCoV-19/England/QEUH-B3F805/2020|EPI_ISL_658419|2020-11-08	EPI_ISL_658419	N
29500	A	G	>hCoV-19/England/QEUH-B3F805/2020|EPI_ISL_658419|2020-11-08	EPI_ISL_658419	N
29645	G	T	>hCoV-19/England/QEUH-B3F805/2020|EPI_ISL_658419|2020-11-08	EPI_ISL_658419	ORF10
241	C	T	>hCoV-19/England/QEUH-B3F586/2020|EPI_ISL_658420|2020-11-08	EPI_ISL_658420	NonCoding
3037	C	T	>hCoV-19/England/QEUH-B3F586/2020|EPI_ISL_658420|2020-11-08	EPI_ISL_658420	orf1ab
4276	C	T	>hCoV-19/England/QEUH-B3F586/2020|EPI_ISL_658420|2020-11-08	EPI_ISL_658420	orf1ab
8683	C	T	>hCoV-19/England/QEUH-B3F586/2020|EPI_ISL_658420|2020-11-08	EPI_ISL_658420	orf1ab
8782	T	C	>hCoV-19/England/QEUH-B3F586/2020|EPI_ISL_658420|2020-11-08	EPI_ISL_658420	orf1ab
14408	C	T	>hCoV-19/England/QEUH-B3F586/2020|EPI_ISL_658420|2020-11-08	EPI_ISL_658420	orf1ab
15406	G	T	>hCoV-19/England/QEUH-B3F586/2020|EPI_ISL_658420|2020-11-08	EPI_ISL_658420	orf1ab
16260	C	T	>hCoV-19/England/QEUH-B3F586/2020|EPI_ISL_658420|2020-11-08	EPI_ISL_658420	orf1ab
19960	A	G	>hCoV-19/England/QEUH-B3F586/2020|EPI_ISL_658420|2020-11-08	EPI_ISL_658420	orf1ab
21637	C	T	>hCoV-19/England/QEUH-B3F586/2020|EPI_ISL_658420|2020-11-08	EPI_ISL_658420	S
23403	A	G	>hCoV-19/England/QEUH-B3F586/2020|EPI_ISL_658420|2020-11-08	EPI_ISL_658420	S
28144	C	T	>hCoV-19/England/QEUH-B3F586/2020|EPI_ISL_658420|2020-11-08	EPI_ISL_658420	ORF8
28169	A	G	>hCoV-19/England/QEUH-B3F586/2020|EPI_ISL_658420|2020-11-08	EPI_ISL_658420	ORF8
28881	G	A	>hCoV-19/England/QEUH-B3F586/2020|EPI_ISL_658420|2020-11-08	EPI_ISL_658420	N
28882	G	A	>hCoV-19/England/QEUH-B3F586/2020|EPI_ISL_658420|2020-11-08	EPI_ISL_658420	N
28883	G	C	>hCoV-19/England/QEUH-B3F586/2020|EPI_ISL_658420|2020-11-08	EPI_ISL_658420	N
445	T	C	>hCoV-19/England/QEUH-B4131E/2020|EPI_ISL_658423|2020-11-08	EPI_ISL_658423	orf1ab
3037	C	T	>hCoV-19/England/QEUH-B4131E/2020|EPI_ISL_658423|2020-11-08	EPI_ISL_658423	orf1ab
6286	C	T	>hCoV-19/England/QEUH-B4131E/2020|EPI_ISL_658423|2020-11-08	EPI_ISL_658423	orf1ab
8782	T	C	>hCoV-19/England/QEUH-B4131E/2020|EPI_ISL_658423|2020-11-08	EPI_ISL_658423	orf1ab
14408	C	T	>hCoV-19/England/QEUH-B4131E/2020|EPI_ISL_658423|2020-11-08	EPI_ISL_658423	orf1ab
21255	G	C	>hCoV-19/England/QEUH-B4131E/2020|EPI_ISL_658423|2020-11-08	EPI_ISL_658423	orf1ab
22227	C	T	>hCoV-19/England/QEUH-B4131E/2020|EPI_ISL_658423|2020-11-08	EPI_ISL_658423	S
23403	A	G	>hCoV-19/England/QEUH-B4131E/2020|EPI_ISL_658423|2020-11-08	EPI_ISL_658423	S
26801	C	G	>hCoV-19/England/QEUH-B4131E/2020|EPI_ISL_658423|2020-11-08	EPI_ISL_658423	M
28144	C	T	>hCoV-19/England/QEUH-B4131E/2020|EPI_ISL_658423|2020-11-08	EPI_ISL_658423	ORF8
28932	C	T	>hCoV-19/England/QEUH-B4131E/2020|EPI_ISL_658423|2020-11-08	EPI_ISL_658423	N
29645	G	T	>hCoV-19/England/QEUH-B4131E/2020|EPI_ISL_658423|2020-11-08	EPI_ISL_658423	ORF10
241	C	T	>hCoV-19/England/QEUH-B3F2CB/2020|EPI_ISL_658425|2020-11-08	EPI_ISL_658425	NonCoding
1344	T	C	>hCoV-19/England/QEUH-B3F2CB/2020|EPI_ISL_658425|2020-11-08	EPI_ISL_658425	orf1ab
2155	G	T	>hCoV-19/England/QEUH-B3F2CB/2020|EPI_ISL_658425|2020-11-08	EPI_ISL_658425	orf1ab
3037	C	T	>hCoV-19/England/QEUH-B3F2CB/2020|EPI_ISL_658425|2020-11-08	EPI_ISL_658425	orf1ab
4291	A	T	>hCoV-19/England/QEUH-B3F2CB/2020|EPI_ISL_658425|2020-11-08	EPI_ISL_658425	orf1ab
8683	C	T	>hCoV-19/England/QEUH-B3F2CB/2020|EPI_ISL_658425|2020-11-08	EPI_ISL_658425	orf1ab
8782	T	C	>hCoV-19/England/QEUH-B3F2CB/2020|EPI_ISL_658425|2020-11-08	EPI_ISL_658425	orf1ab
14408	C	T	>hCoV-19/England/QEUH-B3F2CB/2020|EPI_ISL_658425|2020-11-08	EPI_ISL_658425	orf1ab
15406	G	T	>hCoV-19/England/QEUH-B3F2CB/2020|EPI_ISL_658425|2020-11-08	EPI_ISL_658425	orf1ab
16260	C	T	>hCoV-19/England/QEUH-B3F2CB/2020|EPI_ISL_658425|2020-11-08	EPI_ISL_658425	orf1ab
19862	C	T	>hCoV-19/England/QEUH-B3F2CB/2020|EPI_ISL_658425|2020-11-08	EPI_ISL_658425	orf1ab
19960	A	G	>hCoV-19/England/QEUH-B3F2CB/2020|EPI_ISL_658425|2020-11-08	EPI_ISL_658425	orf1ab
21637	C	T	>hCoV-19/England/QEUH-B3F2CB/2020|EPI_ISL_658425|2020-11-08	EPI_ISL_658425	S
22388	C	T	>hCoV-19/England/QEUH-B3F2CB/2020|EPI_ISL_658425|2020-11-08	EPI_ISL_658425	S
23403	A	G	>hCoV-19/England/QEUH-B3F2CB/2020|EPI_ISL_658425|2020-11-08	EPI_ISL_658425	S
28144	C	T	>hCoV-19/England/QEUH-B3F2CB/2020|EPI_ISL_658425|2020-11-08	EPI_ISL_658425	ORF8
28169	A	G	>hCoV-19/England/QEUH-B3F2CB/2020|EPI_ISL_658425|2020-11-08	EPI_ISL_658425	ORF8
28851	G	T	>hCoV-19/England/QEUH-B3F2CB/2020|EPI_ISL_658425|2020-11-08	EPI_ISL_658425	N
28881	G	A	>hCoV-19/England/QEUH-B3F2CB/2020|EPI_ISL_658425|2020-11-08	EPI_ISL_658425	N
28882	G	A	>hCoV-19/England/QEUH-B3F2CB/2020|EPI_ISL_658425|2020-11-08	EPI_ISL_658425	N
28883	G	C	>hCoV-19/England/QEUH-B3F2CB/2020|EPI_ISL_658425|2020-11-08	EPI_ISL_658425	N
241	C	T	>hCoV-19/England/QEUH-B3FDBB/2020|EPI_ISL_658426|2020-11-08	EPI_ISL_658426	NonCoding
445	T	C	>hCoV-19/England/QEUH-B3FDBB/2020|EPI_ISL_658426|2020-11-08	EPI_ISL_658426	orf1ab
2945	G	A	>hCoV-19/England/QEUH-B3FDBB/2020|EPI_ISL_658426|2020-11-08	EPI_ISL_658426	orf1ab
3037	C	T	>hCoV-19/England/QEUH-B3FDBB/2020|EPI_ISL_658426|2020-11-08	EPI_ISL_658426	orf1ab
6286	C	T	>hCoV-19/England/QEUH-B3FDBB/2020|EPI_ISL_658426|2020-11-08	EPI_ISL_658426	orf1ab
8137	G	T	>hCoV-19/England/QEUH-B3FDBB/2020|EPI_ISL_658426|2020-11-08	EPI_ISL_658426	orf1ab
8782	T	C	>hCoV-19/England/QEUH-B3FDBB/2020|EPI_ISL_658426|2020-11-08	EPI_ISL_658426	orf1ab
8895	C	T	>hCoV-19/England/QEUH-B3FDBB/2020|EPI_ISL_658426|2020-11-08	EPI_ISL_658426	orf1ab
11417	G	T	>hCoV-19/England/QEUH-B3FDBB/2020|EPI_ISL_658426|2020-11-08	EPI_ISL_658426	orf1ab
14408	C	T	>hCoV-19/England/QEUH-B3FDBB/2020|EPI_ISL_658426|2020-11-08	EPI_ISL_658426	orf1ab
21255	G	C	>hCoV-19/England/QEUH-B3FDBB/2020|EPI_ISL_658426|2020-11-08	EPI_ISL_658426	orf1ab
22227	C	T	>hCoV-19/England/QEUH-B3FDBB/2020|EPI_ISL_658426|2020-11-08	EPI_ISL_658426	S
23403	A	G	>hCoV-19/England/QEUH-B3FDBB/2020|EPI_ISL_658426|2020-11-08	EPI_ISL_658426	S
24106	C	T	>hCoV-19/England/QEUH-B3FDBB/2020|EPI_ISL_658426|2020-11-08	EPI_ISL_658426	S
26801	C	G	>hCoV-19/England/QEUH-B3FDBB/2020|EPI_ISL_658426|2020-11-08	EPI_ISL_658426	M
28144	C	T	>hCoV-19/England/QEUH-B3FDBB/2020|EPI_ISL_658426|2020-11-08	EPI_ISL_658426	ORF8
28310	C	A	>hCoV-19/England/QEUH-B3FDBB/2020|EPI_ISL_658426|2020-11-08	EPI_ISL_658426	N
28932	C	T	>hCoV-19/England/QEUH-B3FDBB/2020|EPI_ISL_658426|2020-11-08	EPI_ISL_658426	N
29645	G	T	>hCoV-19/England/QEUH-B3FDBB/2020|EPI_ISL_658426|2020-11-08	EPI_ISL_658426	ORF10
29774	C	T	>hCoV-19/England/QEUH-B3FDBB/2020|EPI_ISL_658426|2020-11-08	EPI_ISL_658426	NonCoding
241	C	T	>hCoV-19/England/QEUH-B413C3/2020|EPI_ISL_658427|2020-11-08	EPI_ISL_658427	NonCoding
445	T	C	>hCoV-19/England/QEUH-B413C3/2020|EPI_ISL_658427|2020-11-08	EPI_ISL_658427	orf1ab
1987	A	G	>hCoV-19/England/QEUH-B413C3/2020|EPI_ISL_658427|2020-11-08	EPI_ISL_658427	orf1ab
3037	C	T	>hCoV-19/England/QEUH-B413C3/2020|EPI_ISL_658427|2020-11-08	EPI_ISL_658427	orf1ab
5512	C	T	>hCoV-19/England/QEUH-B413C3/2020|EPI_ISL_658427|2020-11-08	EPI_ISL_658427	orf1ab
6286	C	T	>hCoV-19/England/QEUH-B413C3/2020|EPI_ISL_658427|2020-11-08	EPI_ISL_658427	orf1ab
8782	T	C	>hCoV-19/England/QEUH-B413C3/2020|EPI_ISL_658427|2020-11-08	EPI_ISL_658427	orf1ab
10870	G	T	>hCoV-19/England/QEUH-B413C3/2020|EPI_ISL_658427|2020-11-08	EPI_ISL_658427	orf1ab
11781	A	G	>hCoV-19/England/QEUH-B413C3/2020|EPI_ISL_658427|2020-11-08	EPI_ISL_658427	orf1ab
14408	C	T	>hCoV-19/England/QEUH-B413C3/2020|EPI_ISL_658427|2020-11-08	EPI_ISL_658427	orf1ab
19011	C	T	>hCoV-19/England/QEUH-B413C3/2020|EPI_ISL_658427|2020-11-08	EPI_ISL_658427	orf1ab
21255	G	C	>hCoV-19/England/QEUH-B413C3/2020|EPI_ISL_658427|2020-11-08	EPI_ISL_658427	orf1ab
22227	C	T	>hCoV-19/England/QEUH-B413C3/2020|EPI_ISL_658427|2020-11-08	EPI_ISL_658427	S
22320	A	G	>hCoV-19/England/QEUH-B413C3/2020|EPI_ISL_658427|2020-11-08	EPI_ISL_658427	S
23403	A	G	>hCoV-19/England/QEUH-B413C3/2020|EPI_ISL_658427|2020-11-08	EPI_ISL_658427	S
25614	C	T	>hCoV-19/England/QEUH-B413C3/2020|EPI_ISL_658427|2020-11-08	EPI_ISL_658427	ORF3a
26801	C	G	>hCoV-19/England/QEUH-B413C3/2020|EPI_ISL_658427|2020-11-08	EPI_ISL_658427	M
27944	C	T	>hCoV-19/England/QEUH-B413C3/2020|EPI_ISL_658427|2020-11-08	EPI_ISL_658427	ORF8
28144	C	T	>hCoV-19/England/QEUH-B413C3/2020|EPI_ISL_658427|2020-11-08	EPI_ISL_658427	ORF8
28932	C	T	>hCoV-19/England/QEUH-B413C3/2020|EPI_ISL_658427|2020-11-08	EPI_ISL_658427	N
29645	G	T	>hCoV-19/England/QEUH-B413C3/2020|EPI_ISL_658427|2020-11-08	EPI_ISL_658427	ORF10
204	G	T	>hCoV-19/England/QEUH-B3FB48/2020|EPI_ISL_658428|2020-11-08	EPI_ISL_658428	NonCoding
241	C	T	>hCoV-19/England/QEUH-B3FB48/2020|EPI_ISL_658428|2020-11-08	EPI_ISL_658428	NonCoding
445	T	C	>hCoV-19/England/QEUH-B3FB48/2020|EPI_ISL_658428|2020-11-08	EPI_ISL_658428	orf1ab
3037	C	T	>hCoV-19/England/QEUH-B3FB48/2020|EPI_ISL_658428|2020-11-08	EPI_ISL_658428	orf1ab
6286	C	T	>hCoV-19/England/QEUH-B3FB48/2020|EPI_ISL_658428|2020-11-08	EPI_ISL_658428	orf1ab
8782	T	C	>hCoV-19/England/QEUH-B3FB48/2020|EPI_ISL_658428|2020-11-08	EPI_ISL_658428	orf1ab
11533	A	G	>hCoV-19/England/QEUH-B3FB48/2020|EPI_ISL_658428|2020-11-08	EPI_ISL_658428	orf1ab
14408	C	T	>hCoV-19/England/QEUH-B3FB48/2020|EPI_ISL_658428|2020-11-08	EPI_ISL_658428	orf1ab
21255	G	C	>hCoV-19/England/QEUH-B3FB48/2020|EPI_ISL_658428|2020-11-08	EPI_ISL_658428	orf1ab
21614	C	T	>hCoV-19/England/QEUH-B3FB48/2020|EPI_ISL_658428|2020-11-08	EPI_ISL_658428	S
22227	C	T	>hCoV-19/England/QEUH-B3FB48/2020|EPI_ISL_658428|2020-11-08	EPI_ISL_658428	S
23403	A	G	>hCoV-19/England/QEUH-B3FB48/2020|EPI_ISL_658428|2020-11-08	EPI_ISL_658428	S
24334	C	T	>hCoV-19/England/QEUH-B3FB48/2020|EPI_ISL_658428|2020-11-08	EPI_ISL_658428	S
26424	T	C	>hCoV-19/England/QEUH-B3FB48/2020|EPI_ISL_658428|2020-11-08	EPI_ISL_658428	E
26801	C	G	>hCoV-19/England/QEUH-B3FB48/2020|EPI_ISL_658428|2020-11-08	EPI_ISL_658428	M
27944	C	T	>hCoV-19/England/QEUH-B3FB48/2020|EPI_ISL_658428|2020-11-08	EPI_ISL_658428	ORF8
28144	C	T	>hCoV-19/England/QEUH-B3FB48/2020|EPI_ISL_658428|2020-11-08	EPI_ISL_658428	ORF8
28932	C	T	>hCoV-19/England/QEUH-B3FB48/2020|EPI_ISL_658428|2020-11-08	EPI_ISL_658428	N
29645	G	T	>hCoV-19/England/QEUH-B3FB48/2020|EPI_ISL_658428|2020-11-08	EPI_ISL_658428	ORF10
445	T	C	>hCoV-19/England/QEUH-B415BE/2020|EPI_ISL_658430|2020-11-08	EPI_ISL_658430	orf1ab
3037	C	T	>hCoV-19/England/QEUH-B415BE/2020|EPI_ISL_658430|2020-11-08	EPI_ISL_658430	orf1ab
6286	C	T	>hCoV-19/England/QEUH-B415BE/2020|EPI_ISL_658430|2020-11-08	EPI_ISL_658430	orf1ab
6526	A	G	>hCoV-19/England/QEUH-B415BE/2020|EPI_ISL_658430|2020-11-08	EPI_ISL_658430	orf1ab
8782	T	C	>hCoV-19/England/QEUH-B415BE/2020|EPI_ISL_658430|2020-11-08	EPI_ISL_658430	orf1ab
14408	C	T	>hCoV-19/England/QEUH-B415BE/2020|EPI_ISL_658430|2020-11-08	EPI_ISL_658430	orf1ab
18322	C	T	>hCoV-19/England/QEUH-B415BE/2020|EPI_ISL_658430|2020-11-08	EPI_ISL_658430	orf1ab
21255	G	C	>hCoV-19/England/QEUH-B415BE/2020|EPI_ISL_658430|2020-11-08	EPI_ISL_658430	orf1ab
22227	C	T	>hCoV-19/England/QEUH-B415BE/2020|EPI_ISL_658430|2020-11-08	EPI_ISL_658430	S
22802	C	A	>hCoV-19/England/QEUH-B415BE/2020|EPI_ISL_658430|2020-11-08	EPI_ISL_658430	S
23403	A	G	>hCoV-19/England/QEUH-B415BE/2020|EPI_ISL_658430|2020-11-08	EPI_ISL_658430	S
26801	C	G	>hCoV-19/England/QEUH-B415BE/2020|EPI_ISL_658430|2020-11-08	EPI_ISL_658430	M
28144	C	T	>hCoV-19/England/QEUH-B415BE/2020|EPI_ISL_658430|2020-11-08	EPI_ISL_658430	ORF8
28932	C	T	>hCoV-19/England/QEUH-B415BE/2020|EPI_ISL_658430|2020-11-08	EPI_ISL_658430	N
29645	G	T	>hCoV-19/England/QEUH-B415BE/2020|EPI_ISL_658430|2020-11-08	EPI_ISL_658430	ORF10
204	G	T	>hCoV-19/England/QEUH-B4134B/2020|EPI_ISL_658431|2020-11-08	EPI_ISL_658431	NonCoding
241	C	T	>hCoV-19/England/QEUH-B4134B/2020|EPI_ISL_658431|2020-11-08	EPI_ISL_658431	NonCoding
445	T	C	>hCoV-19/England/QEUH-B4134B/2020|EPI_ISL_658431|2020-11-08	EPI_ISL_658431	orf1ab
3037	C	T	>hCoV-19/England/QEUH-B4134B/2020|EPI_ISL_658431|2020-11-08	EPI_ISL_658431	orf1ab
6286	C	T	>hCoV-19/England/QEUH-B4134B/2020|EPI_ISL_658431|2020-11-08	EPI_ISL_658431	orf1ab
8782	T	C	>hCoV-19/England/QEUH-B4134B/2020|EPI_ISL_658431|2020-11-08	EPI_ISL_658431	orf1ab
11533	A	G	>hCoV-19/England/QEUH-B4134B/2020|EPI_ISL_658431|2020-11-08	EPI_ISL_658431	orf1ab
14408	C	T	>hCoV-19/England/QEUH-B4134B/2020|EPI_ISL_658431|2020-11-08	EPI_ISL_658431	orf1ab
15352	C	T	>hCoV-19/England/QEUH-B4134B/2020|EPI_ISL_658431|2020-11-08	EPI_ISL_658431	orf1ab
21255	G	C	>hCoV-19/England/QEUH-B4134B/2020|EPI_ISL_658431|2020-11-08	EPI_ISL_658431	orf1ab
21614	C	T	>hCoV-19/England/QEUH-B4134B/2020|EPI_ISL_658431|2020-11-08	EPI_ISL_658431	S
22227	C	T	>hCoV-19/England/QEUH-B4134B/2020|EPI_ISL_658431|2020-11-08	EPI_ISL_658431	S
23403	A	G	>hCoV-19/England/QEUH-B4134B/2020|EPI_ISL_658431|2020-11-08	EPI_ISL_658431	S
24334	C	T	>hCoV-19/England/QEUH-B4134B/2020|EPI_ISL_658431|2020-11-08	EPI_ISL_658431	S
26424	T	C	>hCoV-19/England/QEUH-B4134B/2020|EPI_ISL_658431|2020-11-08	EPI_ISL_658431	E
26781	C	T	>hCoV-19/England/QEUH-B4134B/2020|EPI_ISL_658431|2020-11-08	EPI_ISL_658431	M
26801	C	G	>hCoV-19/England/QEUH-B4134B/2020|EPI_ISL_658431|2020-11-08	EPI_ISL_658431	M
27944	C	T	>hCoV-19/England/QEUH-B4134B/2020|EPI_ISL_658431|2020-11-08	EPI_ISL_658431	ORF8
28144	C	T	>hCoV-19/England/QEUH-B4134B/2020|EPI_ISL_658431|2020-11-08	EPI_ISL_658431	ORF8
28932	C	T	>hCoV-19/England/QEUH-B4134B/2020|EPI_ISL_658431|2020-11-08	EPI_ISL_658431	N
29645	G	T	>hCoV-19/England/QEUH-B4134B/2020|EPI_ISL_658431|2020-11-08	EPI_ISL_658431	ORF10
241	C	T	>hCoV-19/England/QEUH-B41123/2020|EPI_ISL_658432|2020-11-08	EPI_ISL_658432	NonCoding
445	T	C	>hCoV-19/England/QEUH-B41123/2020|EPI_ISL_658432|2020-11-08	EPI_ISL_658432	orf1ab
3037	C	T	>hCoV-19/England/QEUH-B41123/2020|EPI_ISL_658432|2020-11-08	EPI_ISL_658432	orf1ab
5023	G	T	>hCoV-19/England/QEUH-B41123/2020|EPI_ISL_658432|2020-11-08	EPI_ISL_658432	orf1ab
6286	C	T	>hCoV-19/England/QEUH-B41123/2020|EPI_ISL_658432|2020-11-08	EPI_ISL_658432	orf1ab
8782	T	C	>hCoV-19/England/QEUH-B41123/2020|EPI_ISL_658432|2020-11-08	EPI_ISL_658432	orf1ab
14408	C	T	>hCoV-19/England/QEUH-B41123/2020|EPI_ISL_658432|2020-11-08	EPI_ISL_658432	orf1ab
14724	C	T	>hCoV-19/England/QEUH-B41123/2020|EPI_ISL_658432|2020-11-08	EPI_ISL_658432	orf1ab
21255	G	C	>hCoV-19/England/QEUH-B41123/2020|EPI_ISL_658432|2020-11-08	EPI_ISL_658432	orf1ab
22227	C	T	>hCoV-19/England/QEUH-B41123/2020|EPI_ISL_658432|2020-11-08	EPI_ISL_658432	S
23403	A	G	>hCoV-19/England/QEUH-B41123/2020|EPI_ISL_658432|2020-11-08	EPI_ISL_658432	S
25047	C	G	>hCoV-19/England/QEUH-B41123/2020|EPI_ISL_658432|2020-11-08	EPI_ISL_658432	S
26801	C	G	>hCoV-19/England/QEUH-B41123/2020|EPI_ISL_658432|2020-11-08	EPI_ISL_658432	M
27944	C	T	>hCoV-19/England/QEUH-B41123/2020|EPI_ISL_658432|2020-11-08	EPI_ISL_658432	ORF8
28144	C	T	>hCoV-19/England/QEUH-B41123/2020|EPI_ISL_658432|2020-11-08	EPI_ISL_658432	ORF8
28932	C	T	>hCoV-19/England/QEUH-B41123/2020|EPI_ISL_658432|2020-11-08	EPI_ISL_658432	N
29645	G	T	>hCoV-19/England/QEUH-B41123/2020|EPI_ISL_658432|2020-11-08	EPI_ISL_658432	ORF10
241	C	T	>hCoV-19/England/QEUH-B415CD/2020|EPI_ISL_658435|2020-11-08	EPI_ISL_658435	NonCoding
445	T	C	>hCoV-19/England/QEUH-B415CD/2020|EPI_ISL_658435|2020-11-08	EPI_ISL_658435	orf1ab
3037	C	T	>hCoV-19/England/QEUH-B415CD/2020|EPI_ISL_658435|2020-11-08	EPI_ISL_658435	orf1ab
6286	C	T	>hCoV-19/England/QEUH-B415CD/2020|EPI_ISL_658435|2020-11-08	EPI_ISL_658435	orf1ab
8782	T	C	>hCoV-19/England/QEUH-B415CD/2020|EPI_ISL_658435|2020-11-08	EPI_ISL_658435	orf1ab
9857	C	A	>hCoV-19/England/QEUH-B415CD/2020|EPI_ISL_658435|2020-11-08	EPI_ISL_658435	orf1ab
12651	C	T	>hCoV-19/England/QEUH-B415CD/2020|EPI_ISL_658435|2020-11-08	EPI_ISL_658435	orf1ab
14408	C	T	>hCoV-19/England/QEUH-B415CD/2020|EPI_ISL_658435|2020-11-08	EPI_ISL_658435	orf1ab
21255	G	C	>hCoV-19/England/QEUH-B415CD/2020|EPI_ISL_658435|2020-11-08	EPI_ISL_658435	orf1ab
21721	C	T	>hCoV-19/England/QEUH-B415CD/2020|EPI_ISL_658435|2020-11-08	EPI_ISL_658435	S
22227	C	T	>hCoV-19/England/QEUH-B415CD/2020|EPI_ISL_658435|2020-11-08	EPI_ISL_658435	S
23403	A	G	>hCoV-19/England/QEUH-B415CD/2020|EPI_ISL_658435|2020-11-08	EPI_ISL_658435	S
26801	C	G	>hCoV-19/England/QEUH-B415CD/2020|EPI_ISL_658435|2020-11-08	EPI_ISL_658435	M
28144	C	T	>hCoV-19/England/QEUH-B415CD/2020|EPI_ISL_658435|2020-11-08	EPI_ISL_658435	ORF8
28310	C	A	>hCoV-19/England/QEUH-B415CD/2020|EPI_ISL_658435|2020-11-08	EPI_ISL_658435	N
28932	C	T	>hCoV-19/England/QEUH-B415CD/2020|EPI_ISL_658435|2020-11-08	EPI_ISL_658435	N
29645	G	T	>hCoV-19/England/QEUH-B415CD/2020|EPI_ISL_658435|2020-11-08	EPI_ISL_658435	ORF10
204	G	T	>hCoV-19/England/QEUH-B3F726/2020|EPI_ISL_658436|2020-11-08	EPI_ISL_658436	NonCoding
241	C	T	>hCoV-19/England/QEUH-B3F726/2020|EPI_ISL_658436|2020-11-08	EPI_ISL_658436	NonCoding
445	T	C	>hCoV-19/England/QEUH-B3F726/2020|EPI_ISL_658436|2020-11-08	EPI_ISL_658436	orf1ab
2144	G	T	>hCoV-19/England/QEUH-B3F726/2020|EPI_ISL_658436|2020-11-08	EPI_ISL_658436	orf1ab
3037	C	T	>hCoV-19/England/QEUH-B3F726/2020|EPI_ISL_658436|2020-11-08	EPI_ISL_658436	orf1ab
3732	C	T	>hCoV-19/England/QEUH-B3F726/2020|EPI_ISL_658436|2020-11-08	EPI_ISL_658436	orf1ab
6286	C	T	>hCoV-19/England/QEUH-B3F726/2020|EPI_ISL_658436|2020-11-08	EPI_ISL_658436	orf1ab
8782	T	C	>hCoV-19/England/QEUH-B3F726/2020|EPI_ISL_658436|2020-11-08	EPI_ISL_658436	orf1ab
14408	C	T	>hCoV-19/England/QEUH-B3F726/2020|EPI_ISL_658436|2020-11-08	EPI_ISL_658436	orf1ab
21255	G	C	>hCoV-19/England/QEUH-B3F726/2020|EPI_ISL_658436|2020-11-08	EPI_ISL_658436	orf1ab
21614	C	T	>hCoV-19/England/QEUH-B3F726/2020|EPI_ISL_658436|2020-11-08	EPI_ISL_658436	S
22227	C	T	>hCoV-19/England/QEUH-B3F726/2020|EPI_ISL_658436|2020-11-08	EPI_ISL_658436	S
23403	A	G	>hCoV-19/England/QEUH-B3F726/2020|EPI_ISL_658436|2020-11-08	EPI_ISL_658436	S
24334	C	T	>hCoV-19/England/QEUH-B3F726/2020|EPI_ISL_658436|2020-11-08	EPI_ISL_658436	S
26801	C	G	>hCoV-19/England/QEUH-B3F726/2020|EPI_ISL_658436|2020-11-08	EPI_ISL_658436	M
27944	C	T	>hCoV-19/England/QEUH-B3F726/2020|EPI_ISL_658436|2020-11-08	EPI_ISL_658436	ORF8
28144	C	T	>hCoV-19/England/QEUH-B3F726/2020|EPI_ISL_658436|2020-11-08	EPI_ISL_658436	ORF8
28932	C	T	>hCoV-19/England/QEUH-B3F726/2020|EPI_ISL_658436|2020-11-08	EPI_ISL_658436	N
29645	G	T	>hCoV-19/England/QEUH-B3F726/2020|EPI_ISL_658436|2020-11-08	EPI_ISL_658436	ORF10
204	G	T	>hCoV-19/England/QEUH-B413D2/2020|EPI_ISL_658438|2020-11-08	EPI_ISL_658438	NonCoding
241	C	T	>hCoV-19/England/QEUH-B413D2/2020|EPI_ISL_658438|2020-11-08	EPI_ISL_658438	NonCoding
445	T	C	>hCoV-19/England/QEUH-B413D2/2020|EPI_ISL_658438|2020-11-08	EPI_ISL_658438	orf1ab
3037	C	T	>hCoV-19/England/QEUH-B413D2/2020|EPI_ISL_658438|2020-11-08	EPI_ISL_658438	orf1ab
6286	C	T	>hCoV-19/England/QEUH-B413D2/2020|EPI_ISL_658438|2020-11-08	EPI_ISL_658438	orf1ab
8782	T	C	>hCoV-19/England/QEUH-B413D2/2020|EPI_ISL_658438|2020-11-08	EPI_ISL_658438	orf1ab
11533	A	G	>hCoV-19/England/QEUH-B413D2/2020|EPI_ISL_658438|2020-11-08	EPI_ISL_658438	orf1ab
14408	C	T	>hCoV-19/England/QEUH-B413D2/2020|EPI_ISL_658438|2020-11-08	EPI_ISL_658438	orf1ab
15352	C	T	>hCoV-19/England/QEUH-B413D2/2020|EPI_ISL_658438|2020-11-08	EPI_ISL_658438	orf1ab
21255	G	C	>hCoV-19/England/QEUH-B413D2/2020|EPI_ISL_658438|2020-11-08	EPI_ISL_658438	orf1ab
21614	C	T	>hCoV-19/England/QEUH-B413D2/2020|EPI_ISL_658438|2020-11-08	EPI_ISL_658438	S
22227	C	T	>hCoV-19/England/QEUH-B413D2/2020|EPI_ISL_658438|2020-11-08	EPI_ISL_658438	S
23403	A	G	>hCoV-19/England/QEUH-B413D2/2020|EPI_ISL_658438|2020-11-08	EPI_ISL_658438	S
24334	C	T	>hCoV-19/England/QEUH-B413D2/2020|EPI_ISL_658438|2020-11-08	EPI_ISL_658438	S
26424	T	C	>hCoV-19/England/QEUH-B413D2/2020|EPI_ISL_658438|2020-11-08	EPI_ISL_658438	E
26801	C	G	>hCoV-19/England/QEUH-B413D2/2020|EPI_ISL_658438|2020-11-08	EPI_ISL_658438	M
27944	C	T	>hCoV-19/England/QEUH-B413D2/2020|EPI_ISL_658438|2020-11-08	EPI_ISL_658438	ORF8
28144	C	T	>hCoV-19/England/QEUH-B413D2/2020|EPI_ISL_658438|2020-11-08	EPI_ISL_658438	ORF8
28286	G	A	>hCoV-19/England/QEUH-B413D2/2020|EPI_ISL_658438|2020-11-08	EPI_ISL_658438	N
28932	C	T	>hCoV-19/England/QEUH-B413D2/2020|EPI_ISL_658438|2020-11-08	EPI_ISL_658438	N
29645	G	T	>hCoV-19/England/QEUH-B413D2/2020|EPI_ISL_658438|2020-11-08	EPI_ISL_658438	ORF10
241	C	T	>hCoV-19/England/QEUH-B40FFD/2020|EPI_ISL_658439|2020-11-08	EPI_ISL_658439	NonCoding
1947	T	C	>hCoV-19/England/QEUH-B40FFD/2020|EPI_ISL_658439|2020-11-08	EPI_ISL_658439	orf1ab
3037	C	T	>hCoV-19/England/QEUH-B40FFD/2020|EPI_ISL_658439|2020-11-08	EPI_ISL_658439	orf1ab
7528	C	T	>hCoV-19/England/QEUH-B40FFD/2020|EPI_ISL_658439|2020-11-08	EPI_ISL_658439	orf1ab
8782	T	C	>hCoV-19/England/QEUH-B40FFD/2020|EPI_ISL_658439|2020-11-08	EPI_ISL_658439	orf1ab
12786	C	T	>hCoV-19/England/QEUH-B40FFD/2020|EPI_ISL_658439|2020-11-08	EPI_ISL_658439	orf1ab
14408	C	T	>hCoV-19/England/QEUH-B40FFD/2020|EPI_ISL_658439|2020-11-08	EPI_ISL_658439	orf1ab
15981	C	T	>hCoV-19/England/QEUH-B40FFD/2020|EPI_ISL_658439|2020-11-08	EPI_ISL_658439	orf1ab
18877	C	T	>hCoV-19/England/QEUH-B40FFD/2020|EPI_ISL_658439|2020-11-08	EPI_ISL_658439	orf1ab
22444	C	T	>hCoV-19/England/QEUH-B40FFD/2020|EPI_ISL_658439|2020-11-08	EPI_ISL_658439	S
23403	A	G	>hCoV-19/England/QEUH-B40FFD/2020|EPI_ISL_658439|2020-11-08	EPI_ISL_658439	S
25563	G	T	>hCoV-19/England/QEUH-B40FFD/2020|EPI_ISL_658439|2020-11-08	EPI_ISL_658439	ORF3a
26735	C	T	>hCoV-19/England/QEUH-B40FFD/2020|EPI_ISL_658439|2020-11-08	EPI_ISL_658439	M
28144	C	T	>hCoV-19/England/QEUH-B40FFD/2020|EPI_ISL_658439|2020-11-08	EPI_ISL_658439	ORF8
28854	C	T	>hCoV-19/England/QEUH-B40FFD/2020|EPI_ISL_658439|2020-11-08	EPI_ISL_658439	N
29468	G	T	>hCoV-19/England/QEUH-B40FFD/2020|EPI_ISL_658439|2020-11-08	EPI_ISL_658439	N
29555	C	T	>hCoV-19/England/QEUH-B40FFD/2020|EPI_ISL_658439|2020-11-08	EPI_ISL_658439	NonCoding
204	G	T	>hCoV-19/England/QEUH-B3F8D8/2020|EPI_ISL_658440|2020-11-08	EPI_ISL_658440	NonCoding
241	C	T	>hCoV-19/England/QEUH-B3F8D8/2020|EPI_ISL_658440|2020-11-08	EPI_ISL_658440	NonCoding
445	T	C	>hCoV-19/England/QEUH-B3F8D8/2020|EPI_ISL_658440|2020-11-08	EPI_ISL_658440	orf1ab
3037	C	T	>hCoV-19/England/QEUH-B3F8D8/2020|EPI_ISL_658440|2020-11-08	EPI_ISL_658440	orf1ab
6286	C	T	>hCoV-19/England/QEUH-B3F8D8/2020|EPI_ISL_658440|2020-11-08	EPI_ISL_658440	orf1ab
7765	C	T	>hCoV-19/England/QEUH-B3F8D8/2020|EPI_ISL_658440|2020-11-08	EPI_ISL_658440	orf1ab
8782	T	C	>hCoV-19/England/QEUH-B3F8D8/2020|EPI_ISL_658440|2020-11-08	EPI_ISL_658440	orf1ab
14408	C	T	>hCoV-19/England/QEUH-B3F8D8/2020|EPI_ISL_658440|2020-11-08	EPI_ISL_658440	orf1ab
21255	G	C	>hCoV-19/England/QEUH-B3F8D8/2020|EPI_ISL_658440|2020-11-08	EPI_ISL_658440	orf1ab
21614	C	T	>hCoV-19/England/QEUH-B3F8D8/2020|EPI_ISL_658440|2020-11-08	EPI_ISL_658440	S
22227	C	T	>hCoV-19/England/QEUH-B3F8D8/2020|EPI_ISL_658440|2020-11-08	EPI_ISL_658440	S
22784	A	C	>hCoV-19/England/QEUH-B3F8D8/2020|EPI_ISL_658440|2020-11-08	EPI_ISL_658440	S
23403	A	G	>hCoV-19/England/QEUH-B3F8D8/2020|EPI_ISL_658440|2020-11-08	EPI_ISL_658440	S
24334	C	T	>hCoV-19/England/QEUH-B3F8D8/2020|EPI_ISL_658440|2020-11-08	EPI_ISL_658440	S
26801	C	G	>hCoV-19/England/QEUH-B3F8D8/2020|EPI_ISL_658440|2020-11-08	EPI_ISL_658440	M
27769	C	T	>hCoV-19/England/QEUH-B3F8D8/2020|EPI_ISL_658440|2020-11-08	EPI_ISL_658440	NonCoding
27944	C	T	>hCoV-19/England/QEUH-B3F8D8/2020|EPI_ISL_658440|2020-11-08	EPI_ISL_658440	ORF8
28144	C	T	>hCoV-19/England/QEUH-B3F8D8/2020|EPI_ISL_658440|2020-11-08	EPI_ISL_658440	ORF8
28932	C	T	>hCoV-19/England/QEUH-B3F8D8/2020|EPI_ISL_658440|2020-11-08	EPI_ISL_658440	N
29645	G	T	>hCoV-19/England/QEUH-B3F8D8/2020|EPI_ISL_658440|2020-11-08	EPI_ISL_658440	ORF10
29751	G	A	>hCoV-19/England/QEUH-B3F8D8/2020|EPI_ISL_658440|2020-11-08	EPI_ISL_658440	NonCoding
204	G	T	>hCoV-19/England/QEUH-B3F86F/2020|EPI_ISL_658443|2020-11-08	EPI_ISL_658443	NonCoding
241	C	T	>hCoV-19/England/QEUH-B3F86F/2020|EPI_ISL_658443|2020-11-08	EPI_ISL_658443	NonCoding
445	T	C	>hCoV-19/England/QEUH-B3F86F/2020|EPI_ISL_658443|2020-11-08	EPI_ISL_658443	orf1ab
3037	C	T	>hCoV-19/England/QEUH-B3F86F/2020|EPI_ISL_658443|2020-11-08	EPI_ISL_658443	orf1ab
6286	C	T	>hCoV-19/England/QEUH-B3F86F/2020|EPI_ISL_658443|2020-11-08	EPI_ISL_658443	orf1ab
8782	T	C	>hCoV-19/England/QEUH-B3F86F/2020|EPI_ISL_658443|2020-11-08	EPI_ISL_658443	orf1ab
14408	C	T	>hCoV-19/England/QEUH-B3F86F/2020|EPI_ISL_658443|2020-11-08	EPI_ISL_658443	orf1ab
21255	G	C	>hCoV-19/England/QEUH-B3F86F/2020|EPI_ISL_658443|2020-11-08	EPI_ISL_658443	orf1ab
21614	C	T	>hCoV-19/England/QEUH-B3F86F/2020|EPI_ISL_658443|2020-11-08	EPI_ISL_658443	S
21873	G	T	>hCoV-19/England/QEUH-B3F86F/2020|EPI_ISL_658443|2020-11-08	EPI_ISL_658443	S
21874	G	T	>hCoV-19/England/QEUH-B3F86F/2020|EPI_ISL_658443|2020-11-08	EPI_ISL_658443	S
22227	C	T	>hCoV-19/England/QEUH-B3F86F/2020|EPI_ISL_658443|2020-11-08	EPI_ISL_658443	S
23403	A	G	>hCoV-19/England/QEUH-B3F86F/2020|EPI_ISL_658443|2020-11-08	EPI_ISL_658443	S
24334	C	T	>hCoV-19/England/QEUH-B3F86F/2020|EPI_ISL_658443|2020-11-08	EPI_ISL_658443	S
25788	A	G	>hCoV-19/England/QEUH-B3F86F/2020|EPI_ISL_658443|2020-11-08	EPI_ISL_658443	ORF3a
26801	C	G	>hCoV-19/England/QEUH-B3F86F/2020|EPI_ISL_658443|2020-11-08	EPI_ISL_658443	M
27944	C	T	>hCoV-19/England/QEUH-B3F86F/2020|EPI_ISL_658443|2020-11-08	EPI_ISL_658443	ORF8
28144	C	T	>hCoV-19/England/QEUH-B3F86F/2020|EPI_ISL_658443|2020-11-08	EPI_ISL_658443	ORF8
28932	C	T	>hCoV-19/England/QEUH-B3F86F/2020|EPI_ISL_658443|2020-11-08	EPI_ISL_658443	N
29645	G	T	>hCoV-19/England/QEUH-B3F86F/2020|EPI_ISL_658443|2020-11-08	EPI_ISL_658443	ORF10
204	G	T	>hCoV-19/England/QEUH-B3F4C5/2020|EPI_ISL_658444|2020-11-08	EPI_ISL_658444	NonCoding
241	C	T	>hCoV-19/England/QEUH-B3F4C5/2020|EPI_ISL_658444|2020-11-08	EPI_ISL_658444	NonCoding
445	T	C	>hCoV-19/England/QEUH-B3F4C5/2020|EPI_ISL_658444|2020-11-08	EPI_ISL_658444	orf1ab
3037	C	T	>hCoV-19/England/QEUH-B3F4C5/2020|EPI_ISL_658444|2020-11-08	EPI_ISL_658444	orf1ab
6286	C	T	>hCoV-19/England/QEUH-B3F4C5/2020|EPI_ISL_658444|2020-11-08	EPI_ISL_658444	orf1ab
8782	T	C	>hCoV-19/England/QEUH-B3F4C5/2020|EPI_ISL_658444|2020-11-08	EPI_ISL_658444	orf1ab
14408	C	T	>hCoV-19/England/QEUH-B3F4C5/2020|EPI_ISL_658444|2020-11-08	EPI_ISL_658444	orf1ab
15537	T	C	>hCoV-19/England/QEUH-B3F4C5/2020|EPI_ISL_658444|2020-11-08	EPI_ISL_658444	orf1ab
21255	G	C	>hCoV-19/England/QEUH-B3F4C5/2020|EPI_ISL_658444|2020-11-08	EPI_ISL_658444	orf1ab
21614	C	T	>hCoV-19/England/QEUH-B3F4C5/2020|EPI_ISL_658444|2020-11-08	EPI_ISL_658444	S
22227	C	T	>hCoV-19/England/QEUH-B3F4C5/2020|EPI_ISL_658444|2020-11-08	EPI_ISL_658444	S
22784	A	C	>hCoV-19/England/QEUH-B3F4C5/2020|EPI_ISL_658444|2020-11-08	EPI_ISL_658444	S
23403	A	G	>hCoV-19/England/QEUH-B3F4C5/2020|EPI_ISL_658444|2020-11-08	EPI_ISL_658444	S
24334	C	T	>hCoV-19/England/QEUH-B3F4C5/2020|EPI_ISL_658444|2020-11-08	EPI_ISL_658444	S
26801	C	G	>hCoV-19/England/QEUH-B3F4C5/2020|EPI_ISL_658444|2020-11-08	EPI_ISL_658444	M
27769	C	T	>hCoV-19/England/QEUH-B3F4C5/2020|EPI_ISL_658444|2020-11-08	EPI_ISL_658444	NonCoding
27944	C	T	>hCoV-19/England/QEUH-B3F4C5/2020|EPI_ISL_658444|2020-11-08	EPI_ISL_658444	ORF8
28144	C	T	>hCoV-19/England/QEUH-B3F4C5/2020|EPI_ISL_658444|2020-11-08	EPI_ISL_658444	ORF8
28932	C	T	>hCoV-19/England/QEUH-B3F4C5/2020|EPI_ISL_658444|2020-11-08	EPI_ISL_658444	N
29645	G	T	>hCoV-19/England/QEUH-B3F4C5/2020|EPI_ISL_658444|2020-11-08	EPI_ISL_658444	ORF10
29751	G	A	>hCoV-19/England/QEUH-B3F4C5/2020|EPI_ISL_658444|2020-11-08	EPI_ISL_658444	NonCoding
204	G	T	>hCoV-19/England/QEUH-B3F708/2020|EPI_ISL_658445|2020-11-08	EPI_ISL_658445	NonCoding
241	C	T	>hCoV-19/England/QEUH-B3F708/2020|EPI_ISL_658445|2020-11-08	EPI_ISL_658445	NonCoding
445	T	C	>hCoV-19/England/QEUH-B3F708/2020|EPI_ISL_658445|2020-11-08	EPI_ISL_658445	orf1ab
3037	C	T	>hCoV-19/England/QEUH-B3F708/2020|EPI_ISL_658445|2020-11-08	EPI_ISL_658445	orf1ab
6286	C	T	>hCoV-19/England/QEUH-B3F708/2020|EPI_ISL_658445|2020-11-08	EPI_ISL_658445	orf1ab
8782	T	C	>hCoV-19/England/QEUH-B3F708/2020|EPI_ISL_658445|2020-11-08	EPI_ISL_658445	orf1ab
9430	C	T	>hCoV-19/England/QEUH-B3F708/2020|EPI_ISL_658445|2020-11-08	EPI_ISL_658445	orf1ab
14408	C	T	>hCoV-19/England/QEUH-B3F708/2020|EPI_ISL_658445|2020-11-08	EPI_ISL_658445	orf1ab
21255	G	C	>hCoV-19/England/QEUH-B3F708/2020|EPI_ISL_658445|2020-11-08	EPI_ISL_658445	orf1ab
21614	C	T	>hCoV-19/England/QEUH-B3F708/2020|EPI_ISL_658445|2020-11-08	EPI_ISL_658445	S
22227	C	T	>hCoV-19/England/QEUH-B3F708/2020|EPI_ISL_658445|2020-11-08	EPI_ISL_658445	S
23403	A	G	>hCoV-19/England/QEUH-B3F708/2020|EPI_ISL_658445|2020-11-08	EPI_ISL_658445	S
26801	C	G	>hCoV-19/England/QEUH-B3F708/2020|EPI_ISL_658445|2020-11-08	EPI_ISL_658445	M
26936	C	T	>hCoV-19/England/QEUH-B3F708/2020|EPI_ISL_658445|2020-11-08	EPI_ISL_658445	M
27944	C	T	>hCoV-19/England/QEUH-B3F708/2020|EPI_ISL_658445|2020-11-08	EPI_ISL_658445	ORF8
28144	C	T	>hCoV-19/England/QEUH-B3F708/2020|EPI_ISL_658445|2020-11-08	EPI_ISL_658445	ORF8
28932	C	T	>hCoV-19/England/QEUH-B3F708/2020|EPI_ISL_658445|2020-11-08	EPI_ISL_658445	N
29645	G	T	>hCoV-19/England/QEUH-B3F708/2020|EPI_ISL_658445|2020-11-08	EPI_ISL_658445	ORF10
204	G	T	>hCoV-19/England/QEUH-B3F313/2020|EPI_ISL_658447|2020-11-08	EPI_ISL_658447	NonCoding
241	C	T	>hCoV-19/England/QEUH-B3F313/2020|EPI_ISL_658447|2020-11-08	EPI_ISL_658447	NonCoding
445	T	C	>hCoV-19/England/QEUH-B3F313/2020|EPI_ISL_658447|2020-11-08	EPI_ISL_658447	orf1ab
3037	C	T	>hCoV-19/England/QEUH-B3F313/2020|EPI_ISL_658447|2020-11-08	EPI_ISL_658447	orf1ab
6286	C	T	>hCoV-19/England/QEUH-B3F313/2020|EPI_ISL_658447|2020-11-08	EPI_ISL_658447	orf1ab
8782	T	C	>hCoV-19/England/QEUH-B3F313/2020|EPI_ISL_658447|2020-11-08	EPI_ISL_658447	orf1ab
14408	C	T	>hCoV-19/England/QEUH-B3F313/2020|EPI_ISL_658447|2020-11-08	EPI_ISL_658447	orf1ab
20695	A	G	>hCoV-19/England/QEUH-B3F313/2020|EPI_ISL_658447|2020-11-08	EPI_ISL_658447	orf1ab
21255	G	C	>hCoV-19/England/QEUH-B3F313/2020|EPI_ISL_658447|2020-11-08	EPI_ISL_658447	orf1ab
21614	C	T	>hCoV-19/England/QEUH-B3F313/2020|EPI_ISL_658447|2020-11-08	EPI_ISL_658447	S
22227	C	T	>hCoV-19/England/QEUH-B3F313/2020|EPI_ISL_658447|2020-11-08	EPI_ISL_658447	S
23403	A	G	>hCoV-19/England/QEUH-B3F313/2020|EPI_ISL_658447|2020-11-08	EPI_ISL_658447	S
24334	C	T	>hCoV-19/England/QEUH-B3F313/2020|EPI_ISL_658447|2020-11-08	EPI_ISL_658447	S
26801	C	G	>hCoV-19/England/QEUH-B3F313/2020|EPI_ISL_658447|2020-11-08	EPI_ISL_658447	M
27944	C	T	>hCoV-19/England/QEUH-B3F313/2020|EPI_ISL_658447|2020-11-08	EPI_ISL_658447	ORF8
28144	C	T	>hCoV-19/England/QEUH-B3F313/2020|EPI_ISL_658447|2020-11-08	EPI_ISL_658447	ORF8
28932	C	T	>hCoV-19/England/QEUH-B3F313/2020|EPI_ISL_658447|2020-11-08	EPI_ISL_658447	N
29645	G	T	>hCoV-19/England/QEUH-B3F313/2020|EPI_ISL_658447|2020-11-08	EPI_ISL_658447	ORF10
241	C	T	>hCoV-19/England/QEUH-B3F225/2020|EPI_ISL_658448|2020-11-08	EPI_ISL_658448	NonCoding
3037	C	T	>hCoV-19/England/QEUH-B3F225/2020|EPI_ISL_658448|2020-11-08	EPI_ISL_658448	orf1ab
3251	G	A	>hCoV-19/England/QEUH-B3F225/2020|EPI_ISL_658448|2020-11-08	EPI_ISL_658448	orf1ab
8683	C	T	>hCoV-19/England/QEUH-B3F225/2020|EPI_ISL_658448|2020-11-08	EPI_ISL_658448	orf1ab
8782	T	C	>hCoV-19/England/QEUH-B3F225/2020|EPI_ISL_658448|2020-11-08	EPI_ISL_658448	orf1ab
14408	C	T	>hCoV-19/England/QEUH-B3F225/2020|EPI_ISL_658448|2020-11-08	EPI_ISL_658448	orf1ab
15406	G	T	>hCoV-19/England/QEUH-B3F225/2020|EPI_ISL_658448|2020-11-08	EPI_ISL_658448	orf1ab
21637	C	T	>hCoV-19/England/QEUH-B3F225/2020|EPI_ISL_658448|2020-11-08	EPI_ISL_658448	S
22992	G	A	>hCoV-19/England/QEUH-B3F225/2020|EPI_ISL_658448|2020-11-08	EPI_ISL_658448	S
23403	A	G	>hCoV-19/England/QEUH-B3F225/2020|EPI_ISL_658448|2020-11-08	EPI_ISL_658448	S
26049	G	T	>hCoV-19/England/QEUH-B3F225/2020|EPI_ISL_658448|2020-11-08	EPI_ISL_658448	ORF3a
28144	C	T	>hCoV-19/England/QEUH-B3F225/2020|EPI_ISL_658448|2020-11-08	EPI_ISL_658448	ORF8
28169	A	G	>hCoV-19/England/QEUH-B3F225/2020|EPI_ISL_658448|2020-11-08	EPI_ISL_658448	ORF8
28881	G	A	>hCoV-19/England/QEUH-B3F225/2020|EPI_ISL_658448|2020-11-08	EPI_ISL_658448	N
28882	G	A	>hCoV-19/England/QEUH-B3F225/2020|EPI_ISL_658448|2020-11-08	EPI_ISL_658448	N
28883	G	C	>hCoV-19/England/QEUH-B3F225/2020|EPI_ISL_658448|2020-11-08	EPI_ISL_658448	N
241	C	T	>hCoV-19/England/QEUH-B3FC09/2020|EPI_ISL_658451|2020-11-08	EPI_ISL_658451	NonCoding
445	T	C	>hCoV-19/England/QEUH-B3FC09/2020|EPI_ISL_658451|2020-11-08	EPI_ISL_658451	orf1ab
3037	C	T	>hCoV-19/England/QEUH-B3FC09/2020|EPI_ISL_658451|2020-11-08	EPI_ISL_658451	orf1ab
6286	C	T	>hCoV-19/England/QEUH-B3FC09/2020|EPI_ISL_658451|2020-11-08	EPI_ISL_658451	orf1ab
8782	T	C	>hCoV-19/England/QEUH-B3FC09/2020|EPI_ISL_658451|2020-11-08	EPI_ISL_658451	orf1ab
14408	C	T	>hCoV-19/England/QEUH-B3FC09/2020|EPI_ISL_658451|2020-11-08	EPI_ISL_658451	orf1ab
21255	G	C	>hCoV-19/England/QEUH-B3FC09/2020|EPI_ISL_658451|2020-11-08	EPI_ISL_658451	orf1ab
22227	C	T	>hCoV-19/England/QEUH-B3FC09/2020|EPI_ISL_658451|2020-11-08	EPI_ISL_658451	S
23403	A	G	>hCoV-19/England/QEUH-B3FC09/2020|EPI_ISL_658451|2020-11-08	EPI_ISL_658451	S
25049	G	T	>hCoV-19/England/QEUH-B3FC09/2020|EPI_ISL_658451|2020-11-08	EPI_ISL_658451	S
25062	G	T	>hCoV-19/England/QEUH-B3FC09/2020|EPI_ISL_658451|2020-11-08	EPI_ISL_658451	S
26801	C	G	>hCoV-19/England/QEUH-B3FC09/2020|EPI_ISL_658451|2020-11-08	EPI_ISL_658451	M
28144	C	T	>hCoV-19/England/QEUH-B3FC09/2020|EPI_ISL_658451|2020-11-08	EPI_ISL_658451	ORF8
28657	C	T	>hCoV-19/England/QEUH-B3FC09/2020|EPI_ISL_658451|2020-11-08	EPI_ISL_658451	N
28932	C	T	>hCoV-19/England/QEUH-B3FC09/2020|EPI_ISL_658451|2020-11-08	EPI_ISL_658451	N
29366	C	T	>hCoV-19/England/QEUH-B3FC09/2020|EPI_ISL_658451|2020-11-08	EPI_ISL_658451	N
29645	G	T	>hCoV-19/England/QEUH-B3FC09/2020|EPI_ISL_658451|2020-11-08	EPI_ISL_658451	ORF10
241	C	T	>hCoV-19/England/QEUH-B3FA96/2020|EPI_ISL_658452|2020-11-08	EPI_ISL_658452	NonCoding
445	T	C	>hCoV-19/England/QEUH-B3FA96/2020|EPI_ISL_658452|2020-11-08	EPI_ISL_658452	orf1ab
2152	T	G	>hCoV-19/England/QEUH-B3FA96/2020|EPI_ISL_658452|2020-11-08	EPI_ISL_658452	orf1ab
2395	C	T	>hCoV-19/England/QEUH-B3FA96/2020|EPI_ISL_658452|2020-11-08	EPI_ISL_658452	orf1ab
3037	C	T	>hCoV-19/England/QEUH-B3FA96/2020|EPI_ISL_658452|2020-11-08	EPI_ISL_658452	orf1ab
3429	C	T	>hCoV-19/England/QEUH-B3FA96/2020|EPI_ISL_658452|2020-11-08	EPI_ISL_658452	orf1ab
6286	C	T	>hCoV-19/England/QEUH-B3FA96/2020|EPI_ISL_658452|2020-11-08	EPI_ISL_658452	orf1ab
8782	T	C	>hCoV-19/England/QEUH-B3FA96/2020|EPI_ISL_658452|2020-11-08	EPI_ISL_658452	orf1ab
9991	T	C	>hCoV-19/England/QEUH-B3FA96/2020|EPI_ISL_658452|2020-11-08	EPI_ISL_658452	orf1ab
10594	C	T	>hCoV-19/England/QEUH-B3FA96/2020|EPI_ISL_658452|2020-11-08	EPI_ISL_658452	orf1ab
14408	C	T	>hCoV-19/England/QEUH-B3FA96/2020|EPI_ISL_658452|2020-11-08	EPI_ISL_658452	orf1ab
21255	G	C	>hCoV-19/England/QEUH-B3FA96/2020|EPI_ISL_658452|2020-11-08	EPI_ISL_658452	orf1ab
22227	C	T	>hCoV-19/England/QEUH-B3FA96/2020|EPI_ISL_658452|2020-11-08	EPI_ISL_658452	S
23403	A	G	>hCoV-19/England/QEUH-B3FA96/2020|EPI_ISL_658452|2020-11-08	EPI_ISL_658452	S
24348	G	C	>hCoV-19/England/QEUH-B3FA96/2020|EPI_ISL_658452|2020-11-08	EPI_ISL_658452	S
26801	C	G	>hCoV-19/England/QEUH-B3FA96/2020|EPI_ISL_658452|2020-11-08	EPI_ISL_658452	M
28144	C	T	>hCoV-19/England/QEUH-B3FA96/2020|EPI_ISL_658452|2020-11-08	EPI_ISL_658452	ORF8
28932	C	T	>hCoV-19/England/QEUH-B3FA96/2020|EPI_ISL_658452|2020-11-08	EPI_ISL_658452	N
29645	G	T	>hCoV-19/England/QEUH-B3FA96/2020|EPI_ISL_658452|2020-11-08	EPI_ISL_658452	ORF10
29820	T	C	>hCoV-19/England/QEUH-B3FA96/2020|EPI_ISL_658452|2020-11-08	EPI_ISL_658452	NonCoding
204	G	T	>hCoV-19/England/QEUH-B3FC90/2020|EPI_ISL_658453|2020-11-08	EPI_ISL_658453	NonCoding
241	C	T	>hCoV-19/England/QEUH-B3FC90/2020|EPI_ISL_658453|2020-11-08	EPI_ISL_658453	NonCoding
445	T	C	>hCoV-19/England/QEUH-B3FC90/2020|EPI_ISL_658453|2020-11-08	EPI_ISL_658453	orf1ab
2602	T	G	>hCoV-19/England/QEUH-B3FC90/2020|EPI_ISL_658453|2020-11-08	EPI_ISL_658453	orf1ab
3037	C	T	>hCoV-19/England/QEUH-B3FC90/2020|EPI_ISL_658453|2020-11-08	EPI_ISL_658453	orf1ab
6286	C	T	>hCoV-19/England/QEUH-B3FC90/2020|EPI_ISL_658453|2020-11-08	EPI_ISL_658453	orf1ab
8782	T	C	>hCoV-19/England/QEUH-B3FC90/2020|EPI_ISL_658453|2020-11-08	EPI_ISL_658453	orf1ab
14408	C	T	>hCoV-19/England/QEUH-B3FC90/2020|EPI_ISL_658453|2020-11-08	EPI_ISL_658453	orf1ab
21255	G	C	>hCoV-19/England/QEUH-B3FC90/2020|EPI_ISL_658453|2020-11-08	EPI_ISL_658453	orf1ab
21614	C	T	>hCoV-19/England/QEUH-B3FC90/2020|EPI_ISL_658453|2020-11-08	EPI_ISL_658453	S
22227	C	T	>hCoV-19/England/QEUH-B3FC90/2020|EPI_ISL_658453|2020-11-08	EPI_ISL_658453	S
23403	A	G	>hCoV-19/England/QEUH-B3FC90/2020|EPI_ISL_658453|2020-11-08	EPI_ISL_658453	S
24334	C	T	>hCoV-19/England/QEUH-B3FC90/2020|EPI_ISL_658453|2020-11-08	EPI_ISL_658453	S
26801	C	G	>hCoV-19/England/QEUH-B3FC90/2020|EPI_ISL_658453|2020-11-08	EPI_ISL_658453	M
27944	C	T	>hCoV-19/England/QEUH-B3FC90/2020|EPI_ISL_658453|2020-11-08	EPI_ISL_658453	ORF8
28144	C	T	>hCoV-19/England/QEUH-B3FC90/2020|EPI_ISL_658453|2020-11-08	EPI_ISL_658453	ORF8
28932	C	T	>hCoV-19/England/QEUH-B3FC90/2020|EPI_ISL_658453|2020-11-08	EPI_ISL_658453	N
29200	C	T	>hCoV-19/England/QEUH-B3FC90/2020|EPI_ISL_658453|2020-11-08	EPI_ISL_658453	N
29645	G	T	>hCoV-19/England/QEUH-B3FC90/2020|EPI_ISL_658453|2020-11-08	EPI_ISL_658453	ORF10
445	T	C	>hCoV-19/England/QEUH-B3F61A/2020|EPI_ISL_658454|2020-11-08	EPI_ISL_658454	orf1ab
3037	C	T	>hCoV-19/England/QEUH-B3F61A/2020|EPI_ISL_658454|2020-11-08	EPI_ISL_658454	orf1ab
6286	C	T	>hCoV-19/England/QEUH-B3F61A/2020|EPI_ISL_658454|2020-11-08	EPI_ISL_658454	orf1ab
8782	T	C	>hCoV-19/England/QEUH-B3F61A/2020|EPI_ISL_658454|2020-11-08	EPI_ISL_658454	orf1ab
11533	A	G	>hCoV-19/England/QEUH-B3F61A/2020|EPI_ISL_658454|2020-11-08	EPI_ISL_658454	orf1ab
14408	C	T	>hCoV-19/England/QEUH-B3F61A/2020|EPI_ISL_658454|2020-11-08	EPI_ISL_658454	orf1ab
21255	G	C	>hCoV-19/England/QEUH-B3F61A/2020|EPI_ISL_658454|2020-11-08	EPI_ISL_658454	orf1ab
21614	C	T	>hCoV-19/England/QEUH-B3F61A/2020|EPI_ISL_658454|2020-11-08	EPI_ISL_658454	S
22227	C	T	>hCoV-19/England/QEUH-B3F61A/2020|EPI_ISL_658454|2020-11-08	EPI_ISL_658454	S
23403	A	G	>hCoV-19/England/QEUH-B3F61A/2020|EPI_ISL_658454|2020-11-08	EPI_ISL_658454	S
24334	C	T	>hCoV-19/England/QEUH-B3F61A/2020|EPI_ISL_658454|2020-11-08	EPI_ISL_658454	S
26424	T	C	>hCoV-19/England/QEUH-B3F61A/2020|EPI_ISL_658454|2020-11-08	EPI_ISL_658454	E
26801	C	G	>hCoV-19/England/QEUH-B3F61A/2020|EPI_ISL_658454|2020-11-08	EPI_ISL_658454	M
27944	C	T	>hCoV-19/England/QEUH-B3F61A/2020|EPI_ISL_658454|2020-11-08	EPI_ISL_658454	ORF8
28087	C	T	>hCoV-19/England/QEUH-B3F61A/2020|EPI_ISL_658454|2020-11-08	EPI_ISL_658454	ORF8
28144	C	T	>hCoV-19/England/QEUH-B3F61A/2020|EPI_ISL_658454|2020-11-08	EPI_ISL_658454	ORF8
28932	C	T	>hCoV-19/England/QEUH-B3F61A/2020|EPI_ISL_658454|2020-11-08	EPI_ISL_658454	N
29645	G	T	>hCoV-19/England/QEUH-B3F61A/2020|EPI_ISL_658454|2020-11-08	EPI_ISL_658454	ORF10
204	G	T	>hCoV-19/England/QEUH-B3F8BA/2020|EPI_ISL_658457|2020-11-08	EPI_ISL_658457	NonCoding
241	C	T	>hCoV-19/England/QEUH-B3F8BA/2020|EPI_ISL_658457|2020-11-08	EPI_ISL_658457	NonCoding
445	T	C	>hCoV-19/England/QEUH-B3F8BA/2020|EPI_ISL_658457|2020-11-08	EPI_ISL_658457	orf1ab
3037	C	T	>hCoV-19/England/QEUH-B3F8BA/2020|EPI_ISL_658457|2020-11-08	EPI_ISL_658457	orf1ab
6286	C	T	>hCoV-19/England/QEUH-B3F8BA/2020|EPI_ISL_658457|2020-11-08	EPI_ISL_658457	orf1ab
8782	T	C	>hCoV-19/England/QEUH-B3F8BA/2020|EPI_ISL_658457|2020-11-08	EPI_ISL_658457	orf1ab
14408	C	T	>hCoV-19/England/QEUH-B3F8BA/2020|EPI_ISL_658457|2020-11-08	EPI_ISL_658457	orf1ab
21255	G	C	>hCoV-19/England/QEUH-B3F8BA/2020|EPI_ISL_658457|2020-11-08	EPI_ISL_658457	orf1ab
21614	C	T	>hCoV-19/England/QEUH-B3F8BA/2020|EPI_ISL_658457|2020-11-08	EPI_ISL_658457	S
22227	C	T	>hCoV-19/England/QEUH-B3F8BA/2020|EPI_ISL_658457|2020-11-08	EPI_ISL_658457	S
23403	A	G	>hCoV-19/England/QEUH-B3F8BA/2020|EPI_ISL_658457|2020-11-08	EPI_ISL_658457	S
24334	C	T	>hCoV-19/England/QEUH-B3F8BA/2020|EPI_ISL_658457|2020-11-08	EPI_ISL_658457	S
26801	C	G	>hCoV-19/England/QEUH-B3F8BA/2020|EPI_ISL_658457|2020-11-08	EPI_ISL_658457	M
27944	C	T	>hCoV-19/England/QEUH-B3F8BA/2020|EPI_ISL_658457|2020-11-08	EPI_ISL_658457	ORF8
28144	C	T	>hCoV-19/England/QEUH-B3F8BA/2020|EPI_ISL_658457|2020-11-08	EPI_ISL_658457	ORF8
28795	A	G	>hCoV-19/England/QEUH-B3F8BA/2020|EPI_ISL_658457|2020-11-08	EPI_ISL_658457	N
28932	C	T	>hCoV-19/England/QEUH-B3F8BA/2020|EPI_ISL_658457|2020-11-08	EPI_ISL_658457	N
29645	G	T	>hCoV-19/England/QEUH-B3F8BA/2020|EPI_ISL_658457|2020-11-08	EPI_ISL_658457	ORF10
241	C	T	>hCoV-19/England/QEUH-B3F832/2020|EPI_ISL_658458|2020-11-08	EPI_ISL_658458	NonCoding
445	T	C	>hCoV-19/England/QEUH-B3F832/2020|EPI_ISL_658458|2020-11-08	EPI_ISL_658458	orf1ab
3037	C	T	>hCoV-19/England/QEUH-B3F832/2020|EPI_ISL_658458|2020-11-08	EPI_ISL_658458	orf1ab
6286	C	T	>hCoV-19/England/QEUH-B3F832/2020|EPI_ISL_658458|2020-11-08	EPI_ISL_658458	orf1ab
8782	T	C	>hCoV-19/England/QEUH-B3F832/2020|EPI_ISL_658458|2020-11-08	EPI_ISL_658458	orf1ab
14408	C	T	>hCoV-19/England/QEUH-B3F832/2020|EPI_ISL_658458|2020-11-08	EPI_ISL_658458	orf1ab
21255	G	C	>hCoV-19/England/QEUH-B3F832/2020|EPI_ISL_658458|2020-11-08	EPI_ISL_658458	orf1ab
22227	C	T	>hCoV-19/England/QEUH-B3F832/2020|EPI_ISL_658458|2020-11-08	EPI_ISL_658458	S
23403	A	G	>hCoV-19/England/QEUH-B3F832/2020|EPI_ISL_658458|2020-11-08	EPI_ISL_658458	S
25049	G	T	>hCoV-19/England/QEUH-B3F832/2020|EPI_ISL_658458|2020-11-08	EPI_ISL_658458	S
25062	G	T	>hCoV-19/England/QEUH-B3F832/2020|EPI_ISL_658458|2020-11-08	EPI_ISL_658458	S
26801	C	G	>hCoV-19/England/QEUH-B3F832/2020|EPI_ISL_658458|2020-11-08	EPI_ISL_658458	M
28144	C	T	>hCoV-19/England/QEUH-B3F832/2020|EPI_ISL_658458|2020-11-08	EPI_ISL_658458	ORF8
28657	C	T	>hCoV-19/England/QEUH-B3F832/2020|EPI_ISL_658458|2020-11-08	EPI_ISL_658458	N
28932	C	T	>hCoV-19/England/QEUH-B3F832/2020|EPI_ISL_658458|2020-11-08	EPI_ISL_658458	N
29366	C	T	>hCoV-19/England/QEUH-B3F832/2020|EPI_ISL_658458|2020-11-08	EPI_ISL_658458	N
29645	G	T	>hCoV-19/England/QEUH-B3F832/2020|EPI_ISL_658458|2020-11-08	EPI_ISL_658458	ORF10
445	T	C	>hCoV-19/England/QEUH-B412F3/2020|EPI_ISL_658459|2020-11-08	EPI_ISL_658459	orf1ab
3037	C	T	>hCoV-19/England/QEUH-B412F3/2020|EPI_ISL_658459|2020-11-08	EPI_ISL_658459	orf1ab
6286	C	T	>hCoV-19/England/QEUH-B412F3/2020|EPI_ISL_658459|2020-11-08	EPI_ISL_658459	orf1ab
8782	T	C	>hCoV-19/England/QEUH-B412F3/2020|EPI_ISL_658459|2020-11-08	EPI_ISL_658459	orf1ab
11533	A	G	>hCoV-19/England/QEUH-B412F3/2020|EPI_ISL_658459|2020-11-08	EPI_ISL_658459	orf1ab
14408	C	T	>hCoV-19/England/QEUH-B412F3/2020|EPI_ISL_658459|2020-11-08	EPI_ISL_658459	orf1ab
15352	C	T	>hCoV-19/England/QEUH-B412F3/2020|EPI_ISL_658459|2020-11-08	EPI_ISL_658459	orf1ab
21255	G	C	>hCoV-19/England/QEUH-B412F3/2020|EPI_ISL_658459|2020-11-08	EPI_ISL_658459	orf1ab
21614	C	T	>hCoV-19/England/QEUH-B412F3/2020|EPI_ISL_658459|2020-11-08	EPI_ISL_658459	S
22227	C	T	>hCoV-19/England/QEUH-B412F3/2020|EPI_ISL_658459|2020-11-08	EPI_ISL_658459	S
23403	A	G	>hCoV-19/England/QEUH-B412F3/2020|EPI_ISL_658459|2020-11-08	EPI_ISL_658459	S
24334	C	T	>hCoV-19/England/QEUH-B412F3/2020|EPI_ISL_658459|2020-11-08	EPI_ISL_658459	S
26424	T	C	>hCoV-19/England/QEUH-B412F3/2020|EPI_ISL_658459|2020-11-08	EPI_ISL_658459	E
26781	C	T	>hCoV-19/England/QEUH-B412F3/2020|EPI_ISL_658459|2020-11-08	EPI_ISL_658459	M
26801	C	G	>hCoV-19/England/QEUH-B412F3/2020|EPI_ISL_658459|2020-11-08	EPI_ISL_658459	M
27944	C	T	>hCoV-19/England/QEUH-B412F3/2020|EPI_ISL_658459|2020-11-08	EPI_ISL_658459	ORF8
28144	C	T	>hCoV-19/England/QEUH-B412F3/2020|EPI_ISL_658459|2020-11-08	EPI_ISL_658459	ORF8
28932	C	T	>hCoV-19/England/QEUH-B412F3/2020|EPI_ISL_658459|2020-11-08	EPI_ISL_658459	N
29645	G	T	>hCoV-19/England/QEUH-B412F3/2020|EPI_ISL_658459|2020-11-08	EPI_ISL_658459	ORF10
204	G	T	>hCoV-19/England/QEUH-B41466/2020|EPI_ISL_658463|2020-11-08	EPI_ISL_658463	NonCoding
241	C	T	>hCoV-19/England/QEUH-B41466/2020|EPI_ISL_658463|2020-11-08	EPI_ISL_658463	NonCoding
445	T	C	>hCoV-19/England/QEUH-B41466/2020|EPI_ISL_658463|2020-11-08	EPI_ISL_658463	orf1ab
3037	C	T	>hCoV-19/England/QEUH-B41466/2020|EPI_ISL_658463|2020-11-08	EPI_ISL_658463	orf1ab
4832	C	T	>hCoV-19/England/QEUH-B41466/2020|EPI_ISL_658463|2020-11-08	EPI_ISL_658463	orf1ab
6286	C	T	>hCoV-19/England/QEUH-B41466/2020|EPI_ISL_658463|2020-11-08	EPI_ISL_658463	orf1ab
8782	T	C	>hCoV-19/England/QEUH-B41466/2020|EPI_ISL_658463|2020-11-08	EPI_ISL_658463	orf1ab
14408	C	T	>hCoV-19/England/QEUH-B41466/2020|EPI_ISL_658463|2020-11-08	EPI_ISL_658463	orf1ab
21255	G	C	>hCoV-19/England/QEUH-B41466/2020|EPI_ISL_658463|2020-11-08	EPI_ISL_658463	orf1ab
21614	C	T	>hCoV-19/England/QEUH-B41466/2020|EPI_ISL_658463|2020-11-08	EPI_ISL_658463	S
22227	C	T	>hCoV-19/England/QEUH-B41466/2020|EPI_ISL_658463|2020-11-08	EPI_ISL_658463	S
23403	A	G	>hCoV-19/England/QEUH-B41466/2020|EPI_ISL_658463|2020-11-08	EPI_ISL_658463	S
24334	C	T	>hCoV-19/England/QEUH-B41466/2020|EPI_ISL_658463|2020-11-08	EPI_ISL_658463	S
26801	C	G	>hCoV-19/England/QEUH-B41466/2020|EPI_ISL_658463|2020-11-08	EPI_ISL_658463	M
27944	C	T	>hCoV-19/England/QEUH-B41466/2020|EPI_ISL_658463|2020-11-08	EPI_ISL_658463	ORF8
28144	C	T	>hCoV-19/England/QEUH-B41466/2020|EPI_ISL_658463|2020-11-08	EPI_ISL_658463	ORF8
28932	C	T	>hCoV-19/England/QEUH-B41466/2020|EPI_ISL_658463|2020-11-08	EPI_ISL_658463	N
29317	T	C	>hCoV-19/England/QEUH-B41466/2020|EPI_ISL_658463|2020-11-08	EPI_ISL_658463	N
29645	G	T	>hCoV-19/England/QEUH-B41466/2020|EPI_ISL_658463|2020-11-08	EPI_ISL_658463	ORF10
204	G	T	>hCoV-19/England/QEUH-B3F3C8/2020|EPI_ISL_658464|2020-11-08	EPI_ISL_658464	NonCoding
241	C	T	>hCoV-19/England/QEUH-B3F3C8/2020|EPI_ISL_658464|2020-11-08	EPI_ISL_658464	NonCoding
445	T	C	>hCoV-19/England/QEUH-B3F3C8/2020|EPI_ISL_658464|2020-11-08	EPI_ISL_658464	orf1ab
1861	T	G	>hCoV-19/England/QEUH-B3F3C8/2020|EPI_ISL_658464|2020-11-08	EPI_ISL_658464	orf1ab
3037	C	T	>hCoV-19/England/QEUH-B3F3C8/2020|EPI_ISL_658464|2020-11-08	EPI_ISL_658464	orf1ab
6286	C	T	>hCoV-19/England/QEUH-B3F3C8/2020|EPI_ISL_658464|2020-11-08	EPI_ISL_658464	orf1ab
8782	T	C	>hCoV-19/England/QEUH-B3F3C8/2020|EPI_ISL_658464|2020-11-08	EPI_ISL_658464	orf1ab
8895	C	A	>hCoV-19/England/QEUH-B3F3C8/2020|EPI_ISL_658464|2020-11-08	EPI_ISL_658464	orf1ab
14408	C	T	>hCoV-19/England/QEUH-B3F3C8/2020|EPI_ISL_658464|2020-11-08	EPI_ISL_658464	orf1ab
16197	G	T	>hCoV-19/England/QEUH-B3F3C8/2020|EPI_ISL_658464|2020-11-08	EPI_ISL_658464	orf1ab
21255	G	C	>hCoV-19/England/QEUH-B3F3C8/2020|EPI_ISL_658464|2020-11-08	EPI_ISL_658464	orf1ab
21614	C	T	>hCoV-19/England/QEUH-B3F3C8/2020|EPI_ISL_658464|2020-11-08	EPI_ISL_658464	S
22227	C	T	>hCoV-19/England/QEUH-B3F3C8/2020|EPI_ISL_658464|2020-11-08	EPI_ISL_658464	S
23403	A	G	>hCoV-19/England/QEUH-B3F3C8/2020|EPI_ISL_658464|2020-11-08	EPI_ISL_658464	S
24334	C	T	>hCoV-19/England/QEUH-B3F3C8/2020|EPI_ISL_658464|2020-11-08	EPI_ISL_658464	S
25075	C	T	>hCoV-19/England/QEUH-B3F3C8/2020|EPI_ISL_658464|2020-11-08	EPI_ISL_658464	S
26801	C	G	>hCoV-19/England/QEUH-B3F3C8/2020|EPI_ISL_658464|2020-11-08	EPI_ISL_658464	M
27944	C	T	>hCoV-19/England/QEUH-B3F3C8/2020|EPI_ISL_658464|2020-11-08	EPI_ISL_658464	ORF8
28144	C	T	>hCoV-19/England/QEUH-B3F3C8/2020|EPI_ISL_658464|2020-11-08	EPI_ISL_658464	ORF8
28932	C	T	>hCoV-19/England/QEUH-B3F3C8/2020|EPI_ISL_658464|2020-11-08	EPI_ISL_658464	N
29645	G	T	>hCoV-19/England/QEUH-B3F3C8/2020|EPI_ISL_658464|2020-11-08	EPI_ISL_658464	ORF10
241	C	T	>hCoV-19/England/QEUH-B3FCFA/2020|EPI_ISL_658465|2020-11-08	EPI_ISL_658465	NonCoding
445	T	C	>hCoV-19/England/QEUH-B3FCFA/2020|EPI_ISL_658465|2020-11-08	EPI_ISL_658465	orf1ab
874	C	T	>hCoV-19/England/QEUH-B3FCFA/2020|EPI_ISL_658465|2020-11-08	EPI_ISL_658465	orf1ab
3037	C	T	>hCoV-19/England/QEUH-B3FCFA/2020|EPI_ISL_658465|2020-11-08	EPI_ISL_658465	orf1ab
6286	C	T	>hCoV-19/England/QEUH-B3FCFA/2020|EPI_ISL_658465|2020-11-08	EPI_ISL_658465	orf1ab
8782	T	C	>hCoV-19/England/QEUH-B3FCFA/2020|EPI_ISL_658465|2020-11-08	EPI_ISL_658465	orf1ab
10323	A	G	>hCoV-19/England/QEUH-B3FCFA/2020|EPI_ISL_658465|2020-11-08	EPI_ISL_658465	orf1ab
14408	C	T	>hCoV-19/England/QEUH-B3FCFA/2020|EPI_ISL_658465|2020-11-08	EPI_ISL_658465	orf1ab
21255	G	C	>hCoV-19/England/QEUH-B3FCFA/2020|EPI_ISL_658465|2020-11-08	EPI_ISL_658465	orf1ab
22227	C	T	>hCoV-19/England/QEUH-B3FCFA/2020|EPI_ISL_658465|2020-11-08	EPI_ISL_658465	S
23311	G	C	>hCoV-19/England/QEUH-B3FCFA/2020|EPI_ISL_658465|2020-11-08	EPI_ISL_658465	S
23403	A	G	>hCoV-19/England/QEUH-B3FCFA/2020|EPI_ISL_658465|2020-11-08	EPI_ISL_658465	S
25440	G	T	>hCoV-19/England/QEUH-B3FCFA/2020|EPI_ISL_658465|2020-11-08	EPI_ISL_658465	ORF3a
26801	C	G	>hCoV-19/England/QEUH-B3FCFA/2020|EPI_ISL_658465|2020-11-08	EPI_ISL_658465	M
27752	C	T	>hCoV-19/England/QEUH-B3FCFA/2020|EPI_ISL_658465|2020-11-08	EPI_ISL_658465	ORF7a
28144	C	T	>hCoV-19/England/QEUH-B3FCFA/2020|EPI_ISL_658465|2020-11-08	EPI_ISL_658465	ORF8
28775	C	T	>hCoV-19/England/QEUH-B3FCFA/2020|EPI_ISL_658465|2020-11-08	EPI_ISL_658465	N
28932	C	T	>hCoV-19/England/QEUH-B3FCFA/2020|EPI_ISL_658465|2020-11-08	EPI_ISL_658465	N
29645	G	T	>hCoV-19/England/QEUH-B3FCFA/2020|EPI_ISL_658465|2020-11-08	EPI_ISL_658465	ORF10
204	G	T	>hCoV-19/England/QEUH-B416E8/2020|EPI_ISL_658467|2020-11-08	EPI_ISL_658467	NonCoding
241	C	T	>hCoV-19/England/QEUH-B416E8/2020|EPI_ISL_658467|2020-11-08	EPI_ISL_658467	NonCoding
445	T	C	>hCoV-19/England/QEUH-B416E8/2020|EPI_ISL_658467|2020-11-08	EPI_ISL_658467	orf1ab
3037	C	T	>hCoV-19/England/QEUH-B416E8/2020|EPI_ISL_658467|2020-11-08	EPI_ISL_658467	orf1ab
3634	C	A	>hCoV-19/England/QEUH-B416E8/2020|EPI_ISL_658467|2020-11-08	EPI_ISL_658467	orf1ab
6286	C	T	>hCoV-19/England/QEUH-B416E8/2020|EPI_ISL_658467|2020-11-08	EPI_ISL_658467	orf1ab
8782	T	C	>hCoV-19/England/QEUH-B416E8/2020|EPI_ISL_658467|2020-11-08	EPI_ISL_658467	orf1ab
14408	C	T	>hCoV-19/England/QEUH-B416E8/2020|EPI_ISL_658467|2020-11-08	EPI_ISL_658467	orf1ab
15594	G	T	>hCoV-19/England/QEUH-B416E8/2020|EPI_ISL_658467|2020-11-08	EPI_ISL_658467	orf1ab
21255	G	C	>hCoV-19/England/QEUH-B416E8/2020|EPI_ISL_658467|2020-11-08	EPI_ISL_658467	orf1ab
21614	C	T	>hCoV-19/England/QEUH-B416E8/2020|EPI_ISL_658467|2020-11-08	EPI_ISL_658467	S
22227	C	T	>hCoV-19/England/QEUH-B416E8/2020|EPI_ISL_658467|2020-11-08	EPI_ISL_658467	S
23403	A	G	>hCoV-19/England/QEUH-B416E8/2020|EPI_ISL_658467|2020-11-08	EPI_ISL_658467	S
24334	C	T	>hCoV-19/England/QEUH-B416E8/2020|EPI_ISL_658467|2020-11-08	EPI_ISL_658467	S
26801	C	G	>hCoV-19/England/QEUH-B416E8/2020|EPI_ISL_658467|2020-11-08	EPI_ISL_658467	M
27754	G	T	>hCoV-19/England/QEUH-B416E8/2020|EPI_ISL_658467|2020-11-08	EPI_ISL_658467	ORF7a
27944	C	T	>hCoV-19/England/QEUH-B416E8/2020|EPI_ISL_658467|2020-11-08	EPI_ISL_658467	ORF8
28144	C	T	>hCoV-19/England/QEUH-B416E8/2020|EPI_ISL_658467|2020-11-08	EPI_ISL_658467	ORF8
28932	C	T	>hCoV-19/England/QEUH-B416E8/2020|EPI_ISL_658467|2020-11-08	EPI_ISL_658467	N
29645	G	T	>hCoV-19/England/QEUH-B416E8/2020|EPI_ISL_658467|2020-11-08	EPI_ISL_658467	ORF10
204	G	T	>hCoV-19/England/QEUH-B40F84/2020|EPI_ISL_658468|2020-11-08	EPI_ISL_658468	NonCoding
241	C	T	>hCoV-19/England/QEUH-B40F84/2020|EPI_ISL_658468|2020-11-08	EPI_ISL_658468	NonCoding
445	T	C	>hCoV-19/England/QEUH-B40F84/2020|EPI_ISL_658468|2020-11-08	EPI_ISL_658468	orf1ab
3037	C	T	>hCoV-19/England/QEUH-B40F84/2020|EPI_ISL_658468|2020-11-08	EPI_ISL_658468	orf1ab
6286	C	T	>hCoV-19/England/QEUH-B40F84/2020|EPI_ISL_658468|2020-11-08	EPI_ISL_658468	orf1ab
8782	T	C	>hCoV-19/England/QEUH-B40F84/2020|EPI_ISL_658468|2020-11-08	EPI_ISL_658468	orf1ab
14408	C	T	>hCoV-19/England/QEUH-B40F84/2020|EPI_ISL_658468|2020-11-08	EPI_ISL_658468	orf1ab
21255	G	C	>hCoV-19/England/QEUH-B40F84/2020|EPI_ISL_658468|2020-11-08	EPI_ISL_658468	orf1ab
21614	C	T	>hCoV-19/England/QEUH-B40F84/2020|EPI_ISL_658468|2020-11-08	EPI_ISL_658468	S
22227	C	T	>hCoV-19/England/QEUH-B40F84/2020|EPI_ISL_658468|2020-11-08	EPI_ISL_658468	S
23403	A	G	>hCoV-19/England/QEUH-B40F84/2020|EPI_ISL_658468|2020-11-08	EPI_ISL_658468	S
24334	C	T	>hCoV-19/England/QEUH-B40F84/2020|EPI_ISL_658468|2020-11-08	EPI_ISL_658468	S
25721	C	T	>hCoV-19/England/QEUH-B40F84/2020|EPI_ISL_658468|2020-11-08	EPI_ISL_658468	ORF3a
26801	C	G	>hCoV-19/England/QEUH-B40F84/2020|EPI_ISL_658468|2020-11-08	EPI_ISL_658468	M
27769	C	T	>hCoV-19/England/QEUH-B40F84/2020|EPI_ISL_658468|2020-11-08	EPI_ISL_658468	NonCoding
27944	C	T	>hCoV-19/England/QEUH-B40F84/2020|EPI_ISL_658468|2020-11-08	EPI_ISL_658468	ORF8
28144	C	T	>hCoV-19/England/QEUH-B40F84/2020|EPI_ISL_658468|2020-11-08	EPI_ISL_658468	ORF8
28932	C	T	>hCoV-19/England/QEUH-B40F84/2020|EPI_ISL_658468|2020-11-08	EPI_ISL_658468	N
29645	G	T	>hCoV-19/England/QEUH-B40F84/2020|EPI_ISL_658468|2020-11-08	EPI_ISL_658468	ORF10
204	G	T	>hCoV-19/England/QEUH-B4182E/2020|EPI_ISL_658471|2020-11-08	EPI_ISL_658471	NonCoding
241	C	T	>hCoV-19/England/QEUH-B4182E/2020|EPI_ISL_658471|2020-11-08	EPI_ISL_658471	NonCoding
445	T	C	>hCoV-19/England/QEUH-B4182E/2020|EPI_ISL_658471|2020-11-08	EPI_ISL_658471	orf1ab
3037	C	T	>hCoV-19/England/QEUH-B4182E/2020|EPI_ISL_658471|2020-11-08	EPI_ISL_658471	orf1ab
6286	C	T	>hCoV-19/England/QEUH-B4182E/2020|EPI_ISL_658471|2020-11-08	EPI_ISL_658471	orf1ab
8782	T	C	>hCoV-19/England/QEUH-B4182E/2020|EPI_ISL_658471|2020-11-08	EPI_ISL_658471	orf1ab
11396	C	T	>hCoV-19/England/QEUH-B4182E/2020|EPI_ISL_658471|2020-11-08	EPI_ISL_658471	orf1ab
14408	C	T	>hCoV-19/England/QEUH-B4182E/2020|EPI_ISL_658471|2020-11-08	EPI_ISL_658471	orf1ab
21255	G	C	>hCoV-19/England/QEUH-B4182E/2020|EPI_ISL_658471|2020-11-08	EPI_ISL_658471	orf1ab
21614	C	T	>hCoV-19/England/QEUH-B4182E/2020|EPI_ISL_658471|2020-11-08	EPI_ISL_658471	S
22205	G	C	>hCoV-19/England/QEUH-B4182E/2020|EPI_ISL_658471|2020-11-08	EPI_ISL_658471	S
22227	C	T	>hCoV-19/England/QEUH-B4182E/2020|EPI_ISL_658471|2020-11-08	EPI_ISL_658471	S
22295	C	T	>hCoV-19/England/QEUH-B4182E/2020|EPI_ISL_658471|2020-11-08	EPI_ISL_658471	S
23403	A	G	>hCoV-19/England/QEUH-B4182E/2020|EPI_ISL_658471|2020-11-08	EPI_ISL_658471	S
26801	C	G	>hCoV-19/England/QEUH-B4182E/2020|EPI_ISL_658471|2020-11-08	EPI_ISL_658471	M
27944	C	T	>hCoV-19/England/QEUH-B4182E/2020|EPI_ISL_658471|2020-11-08	EPI_ISL_658471	ORF8
28144	C	T	>hCoV-19/England/QEUH-B4182E/2020|EPI_ISL_658471|2020-11-08	EPI_ISL_658471	ORF8
28932	C	T	>hCoV-19/England/QEUH-B4182E/2020|EPI_ISL_658471|2020-11-08	EPI_ISL_658471	N
29645	G	T	>hCoV-19/England/QEUH-B4182E/2020|EPI_ISL_658471|2020-11-08	EPI_ISL_658471	ORF10
204	G	T	>hCoV-19/England/QEUH-B41A64/2020|EPI_ISL_658473|2020-11-08	EPI_ISL_658473	NonCoding
241	C	T	>hCoV-19/England/QEUH-B41A64/2020|EPI_ISL_658473|2020-11-08	EPI_ISL_658473	NonCoding
445	T	C	>hCoV-19/England/QEUH-B41A64/2020|EPI_ISL_658473|2020-11-08	EPI_ISL_658473	orf1ab
3037	C	T	>hCoV-19/England/QEUH-B41A64/2020|EPI_ISL_658473|2020-11-08	EPI_ISL_658473	orf1ab
6286	C	T	>hCoV-19/England/QEUH-B41A64/2020|EPI_ISL_658473|2020-11-08	EPI_ISL_658473	orf1ab
8782	T	C	>hCoV-19/England/QEUH-B41A64/2020|EPI_ISL_658473|2020-11-08	EPI_ISL_658473	orf1ab
11396	C	T	>hCoV-19/England/QEUH-B41A64/2020|EPI_ISL_658473|2020-11-08	EPI_ISL_658473	orf1ab
14408	C	T	>hCoV-19/England/QEUH-B41A64/2020|EPI_ISL_658473|2020-11-08	EPI_ISL_658473	orf1ab
21255	G	C	>hCoV-19/England/QEUH-B41A64/2020|EPI_ISL_658473|2020-11-08	EPI_ISL_658473	orf1ab
21614	C	T	>hCoV-19/England/QEUH-B41A64/2020|EPI_ISL_658473|2020-11-08	EPI_ISL_658473	S
22205	G	C	>hCoV-19/England/QEUH-B41A64/2020|EPI_ISL_658473|2020-11-08	EPI_ISL_658473	S
22227	C	T	>hCoV-19/England/QEUH-B41A64/2020|EPI_ISL_658473|2020-11-08	EPI_ISL_658473	S
23403	A	G	>hCoV-19/England/QEUH-B41A64/2020|EPI_ISL_658473|2020-11-08	EPI_ISL_658473	S
26801	C	G	>hCoV-19/England/QEUH-B41A64/2020|EPI_ISL_658473|2020-11-08	EPI_ISL_658473	M
27944	C	T	>hCoV-19/England/QEUH-B41A64/2020|EPI_ISL_658473|2020-11-08	EPI_ISL_658473	ORF8
28144	C	T	>hCoV-19/England/QEUH-B41A64/2020|EPI_ISL_658473|2020-11-08	EPI_ISL_658473	ORF8
28932	C	T	>hCoV-19/England/QEUH-B41A64/2020|EPI_ISL_658473|2020-11-08	EPI_ISL_658473	N
29645	G	T	>hCoV-19/England/QEUH-B41A64/2020|EPI_ISL_658473|2020-11-08	EPI_ISL_658473	ORF10
204	G	T	>hCoV-19/England/QEUH-B3FB2A/2020|EPI_ISL_658476|2020-11-08	EPI_ISL_658476	NonCoding
241	C	T	>hCoV-19/England/QEUH-B3FB2A/2020|EPI_ISL_658476|2020-11-08	EPI_ISL_658476	NonCoding
445	T	C	>hCoV-19/England/QEUH-B3FB2A/2020|EPI_ISL_658476|2020-11-08	EPI_ISL_658476	orf1ab
3037	C	T	>hCoV-19/England/QEUH-B3FB2A/2020|EPI_ISL_658476|2020-11-08	EPI_ISL_658476	orf1ab
6286	C	T	>hCoV-19/England/QEUH-B3FB2A/2020|EPI_ISL_658476|2020-11-08	EPI_ISL_658476	orf1ab
8782	T	C	>hCoV-19/England/QEUH-B3FB2A/2020|EPI_ISL_658476|2020-11-08	EPI_ISL_658476	orf1ab
14408	C	T	>hCoV-19/England/QEUH-B3FB2A/2020|EPI_ISL_658476|2020-11-08	EPI_ISL_658476	orf1ab
21255	G	C	>hCoV-19/England/QEUH-B3FB2A/2020|EPI_ISL_658476|2020-11-08	EPI_ISL_658476	orf1ab
21614	C	T	>hCoV-19/England/QEUH-B3FB2A/2020|EPI_ISL_658476|2020-11-08	EPI_ISL_658476	S
22227	C	T	>hCoV-19/England/QEUH-B3FB2A/2020|EPI_ISL_658476|2020-11-08	EPI_ISL_658476	S
23403	A	G	>hCoV-19/England/QEUH-B3FB2A/2020|EPI_ISL_658476|2020-11-08	EPI_ISL_658476	S
24334	C	T	>hCoV-19/England/QEUH-B3FB2A/2020|EPI_ISL_658476|2020-11-08	EPI_ISL_658476	S
26801	C	G	>hCoV-19/England/QEUH-B3FB2A/2020|EPI_ISL_658476|2020-11-08	EPI_ISL_658476	M
27944	C	T	>hCoV-19/England/QEUH-B3FB2A/2020|EPI_ISL_658476|2020-11-08	EPI_ISL_658476	ORF8
28144	C	T	>hCoV-19/England/QEUH-B3FB2A/2020|EPI_ISL_658476|2020-11-08	EPI_ISL_658476	ORF8
28795	A	G	>hCoV-19/England/QEUH-B3FB2A/2020|EPI_ISL_658476|2020-11-08	EPI_ISL_658476	N
28932	C	T	>hCoV-19/England/QEUH-B3FB2A/2020|EPI_ISL_658476|2020-11-08	EPI_ISL_658476	N
29645	G	T	>hCoV-19/England/QEUH-B3FB2A/2020|EPI_ISL_658476|2020-11-08	EPI_ISL_658476	ORF10
241	C	T	>hCoV-19/England/QEUH-B3FD06/2020|EPI_ISL_658477|2020-11-08	EPI_ISL_658477	NonCoding
3037	C	T	>hCoV-19/England/QEUH-B3FD06/2020|EPI_ISL_658477|2020-11-08	EPI_ISL_658477	orf1ab
7767	T	C	>hCoV-19/England/QEUH-B3FD06/2020|EPI_ISL_658477|2020-11-08	EPI_ISL_658477	orf1ab
8047	C	T	>hCoV-19/England/QEUH-B3FD06/2020|EPI_ISL_658477|2020-11-08	EPI_ISL_658477	orf1ab
8782	T	C	>hCoV-19/England/QEUH-B3FD06/2020|EPI_ISL_658477|2020-11-08	EPI_ISL_658477	orf1ab
12988	G	T	>hCoV-19/England/QEUH-B3FD06/2020|EPI_ISL_658477|2020-11-08	EPI_ISL_658477	orf1ab
14408	C	T	>hCoV-19/England/QEUH-B3FD06/2020|EPI_ISL_658477|2020-11-08	EPI_ISL_658477	orf1ab
15598	G	A	>hCoV-19/England/QEUH-B3FD06/2020|EPI_ISL_658477|2020-11-08	EPI_ISL_658477	orf1ab
17104	C	T	>hCoV-19/England/QEUH-B3FD06/2020|EPI_ISL_658477|2020-11-08	EPI_ISL_658477	orf1ab
18028	G	T	>hCoV-19/England/QEUH-B3FD06/2020|EPI_ISL_658477|2020-11-08	EPI_ISL_658477	orf1ab
20268	A	G	>hCoV-19/England/QEUH-B3FD06/2020|EPI_ISL_658477|2020-11-08	EPI_ISL_658477	orf1ab
22879	C	A	>hCoV-19/England/QEUH-B3FD06/2020|EPI_ISL_658477|2020-11-08	EPI_ISL_658477	S
23403	A	G	>hCoV-19/England/QEUH-B3FD06/2020|EPI_ISL_658477|2020-11-08	EPI_ISL_658477	S
24910	T	C	>hCoV-19/England/QEUH-B3FD06/2020|EPI_ISL_658477|2020-11-08	EPI_ISL_658477	S
25494	G	T	>hCoV-19/England/QEUH-B3FD06/2020|EPI_ISL_658477|2020-11-08	EPI_ISL_658477	ORF3a
26972	T	C	>hCoV-19/England/QEUH-B3FD06/2020|EPI_ISL_658477|2020-11-08	EPI_ISL_658477	M
27800	C	A	>hCoV-19/England/QEUH-B3FD06/2020|EPI_ISL_658477|2020-11-08	EPI_ISL_658477	NonCoding
28144	C	T	>hCoV-19/England/QEUH-B3FD06/2020|EPI_ISL_658477|2020-11-08	EPI_ISL_658477	ORF8
28817	G	T	>hCoV-19/England/QEUH-B3FD06/2020|EPI_ISL_658477|2020-11-08	EPI_ISL_658477	N
29734	G	C	>hCoV-19/England/QEUH-B3FD06/2020|EPI_ISL_658477|2020-11-08	EPI_ISL_658477	NonCoding
241	C	T	>hCoV-19/England/QEUH-B3F43E/2020|EPI_ISL_658480|2020-11-08	EPI_ISL_658480	NonCoding
3037	C	T	>hCoV-19/England/QEUH-B3F43E/2020|EPI_ISL_658480|2020-11-08	EPI_ISL_658480	orf1ab
6464	A	G	>hCoV-19/England/QEUH-B3F43E/2020|EPI_ISL_658480|2020-11-08	EPI_ISL_658480	orf1ab
7604	C	T	>hCoV-19/England/QEUH-B3F43E/2020|EPI_ISL_658480|2020-11-08	EPI_ISL_658480	orf1ab
8782	T	C	>hCoV-19/England/QEUH-B3F43E/2020|EPI_ISL_658480|2020-11-08	EPI_ISL_658480	orf1ab
14408	C	T	>hCoV-19/England/QEUH-B3F43E/2020|EPI_ISL_658480|2020-11-08	EPI_ISL_658480	orf1ab
18877	C	T	>hCoV-19/England/QEUH-B3F43E/2020|EPI_ISL_658480|2020-11-08	EPI_ISL_658480	orf1ab
22201	G	T	>hCoV-19/England/QEUH-B3F43E/2020|EPI_ISL_658480|2020-11-08	EPI_ISL_658480	S
22444	C	T	>hCoV-19/England/QEUH-B3F43E/2020|EPI_ISL_658480|2020-11-08	EPI_ISL_658480	S
23403	A	G	>hCoV-19/England/QEUH-B3F43E/2020|EPI_ISL_658480|2020-11-08	EPI_ISL_658480	S
25563	G	T	>hCoV-19/England/QEUH-B3F43E/2020|EPI_ISL_658480|2020-11-08	EPI_ISL_658480	ORF3a
25699	G	T	>hCoV-19/England/QEUH-B3F43E/2020|EPI_ISL_658480|2020-11-08	EPI_ISL_658480	ORF3a
25844	C	T	>hCoV-19/England/QEUH-B3F43E/2020|EPI_ISL_658480|2020-11-08	EPI_ISL_658480	ORF3a
25907	G	T	>hCoV-19/England/QEUH-B3F43E/2020|EPI_ISL_658480|2020-11-08	EPI_ISL_658480	ORF3a
26735	C	T	>hCoV-19/England/QEUH-B3F43E/2020|EPI_ISL_658480|2020-11-08	EPI_ISL_658480	M
27047	G	T	>hCoV-19/England/QEUH-B3F43E/2020|EPI_ISL_658480|2020-11-08	EPI_ISL_658480	M
27532	C	T	>hCoV-19/England/QEUH-B3F43E/2020|EPI_ISL_658480|2020-11-08	EPI_ISL_658480	ORF7a
28144	C	T	>hCoV-19/England/QEUH-B3F43E/2020|EPI_ISL_658480|2020-11-08	EPI_ISL_658480	ORF8
28854	C	T	>hCoV-19/England/QEUH-B3F43E/2020|EPI_ISL_658480|2020-11-08	EPI_ISL_658480	N
29348	G	T	>hCoV-19/England/QEUH-B3F43E/2020|EPI_ISL_658480|2020-11-08	EPI_ISL_658480	N
29405	G	C	>hCoV-19/England/QEUH-B3F43E/2020|EPI_ISL_658480|2020-11-08	EPI_ISL_658480	N
241	C	T	>hCoV-19/England/QEUH-B4123F/2020|EPI_ISL_658481|2020-11-08	EPI_ISL_658481	NonCoding
860	G	A	>hCoV-19/England/QEUH-B4123F/2020|EPI_ISL_658481|2020-11-08	EPI_ISL_658481	orf1ab
1346	C	A	>hCoV-19/England/QEUH-B4123F/2020|EPI_ISL_658481|2020-11-08	EPI_ISL_658481	orf1ab
1947	T	C	>hCoV-19/England/QEUH-B4123F/2020|EPI_ISL_658481|2020-11-08	EPI_ISL_658481	orf1ab
3037	C	T	>hCoV-19/England/QEUH-B4123F/2020|EPI_ISL_658481|2020-11-08	EPI_ISL_658481	orf1ab
4232	G	T	>hCoV-19/England/QEUH-B4123F/2020|EPI_ISL_658481|2020-11-08	EPI_ISL_658481	orf1ab
4554	C	A	>hCoV-19/England/QEUH-B4123F/2020|EPI_ISL_658481|2020-11-08	EPI_ISL_658481	orf1ab
6027	C	T	>hCoV-19/England/QEUH-B4123F/2020|EPI_ISL_658481|2020-11-08	EPI_ISL_658481	orf1ab
7528	C	T	>hCoV-19/England/QEUH-B4123F/2020|EPI_ISL_658481|2020-11-08	EPI_ISL_658481	orf1ab
8782	T	C	>hCoV-19/England/QEUH-B4123F/2020|EPI_ISL_658481|2020-11-08	EPI_ISL_658481	orf1ab
11083	G	T	>hCoV-19/England/QEUH-B4123F/2020|EPI_ISL_658481|2020-11-08	EPI_ISL_658481	orf1ab
14408	C	T	>hCoV-19/England/QEUH-B4123F/2020|EPI_ISL_658481|2020-11-08	EPI_ISL_658481	orf1ab
18877	C	T	>hCoV-19/England/QEUH-B4123F/2020|EPI_ISL_658481|2020-11-08	EPI_ISL_658481	orf1ab
22444	C	T	>hCoV-19/England/QEUH-B4123F/2020|EPI_ISL_658481|2020-11-08	EPI_ISL_658481	S
23403	A	G	>hCoV-19/England/QEUH-B4123F/2020|EPI_ISL_658481|2020-11-08	EPI_ISL_658481	S
25563	G	T	>hCoV-19/England/QEUH-B4123F/2020|EPI_ISL_658481|2020-11-08	EPI_ISL_658481	ORF3a
25728	C	T	>hCoV-19/England/QEUH-B4123F/2020|EPI_ISL_658481|2020-11-08	EPI_ISL_658481	ORF3a
26735	C	T	>hCoV-19/England/QEUH-B4123F/2020|EPI_ISL_658481|2020-11-08	EPI_ISL_658481	M
28144	C	T	>hCoV-19/England/QEUH-B4123F/2020|EPI_ISL_658481|2020-11-08	EPI_ISL_658481	ORF8
28854	C	T	>hCoV-19/England/QEUH-B4123F/2020|EPI_ISL_658481|2020-11-08	EPI_ISL_658481	N
29555	C	T	>hCoV-19/England/QEUH-B4123F/2020|EPI_ISL_658481|2020-11-08	EPI_ISL_658481	NonCoding
204	G	T	>hCoV-19/England/QEUH-B40F48/2020|EPI_ISL_658485|2020-11-08	EPI_ISL_658485	NonCoding
241	C	T	>hCoV-19/England/QEUH-B40F48/2020|EPI_ISL_658485|2020-11-08	EPI_ISL_658485	NonCoding
445	T	C	>hCoV-19/England/QEUH-B40F48/2020|EPI_ISL_658485|2020-11-08	EPI_ISL_658485	orf1ab
3037	C	T	>hCoV-19/England/QEUH-B40F48/2020|EPI_ISL_658485|2020-11-08	EPI_ISL_658485	orf1ab
6286	C	T	>hCoV-19/England/QEUH-B40F48/2020|EPI_ISL_658485|2020-11-08	EPI_ISL_658485	orf1ab
8782	T	C	>hCoV-19/England/QEUH-B40F48/2020|EPI_ISL_658485|2020-11-08	EPI_ISL_658485	orf1ab
14408	C	T	>hCoV-19/England/QEUH-B40F48/2020|EPI_ISL_658485|2020-11-08	EPI_ISL_658485	orf1ab
20295	T	C	>hCoV-19/England/QEUH-B40F48/2020|EPI_ISL_658485|2020-11-08	EPI_ISL_658485	orf1ab
21255	G	C	>hCoV-19/England/QEUH-B40F48/2020|EPI_ISL_658485|2020-11-08	EPI_ISL_658485	orf1ab
21614	C	T	>hCoV-19/England/QEUH-B40F48/2020|EPI_ISL_658485|2020-11-08	EPI_ISL_658485	S
22227	C	T	>hCoV-19/England/QEUH-B40F48/2020|EPI_ISL_658485|2020-11-08	EPI_ISL_658485	S
23403	A	G	>hCoV-19/England/QEUH-B40F48/2020|EPI_ISL_658485|2020-11-08	EPI_ISL_658485	S
24334	C	T	>hCoV-19/England/QEUH-B40F48/2020|EPI_ISL_658485|2020-11-08	EPI_ISL_658485	S
25721	C	T	>hCoV-19/England/QEUH-B40F48/2020|EPI_ISL_658485|2020-11-08	EPI_ISL_658485	ORF3a
26801	C	G	>hCoV-19/England/QEUH-B40F48/2020|EPI_ISL_658485|2020-11-08	EPI_ISL_658485	M
27769	C	T	>hCoV-19/England/QEUH-B40F48/2020|EPI_ISL_658485|2020-11-08	EPI_ISL_658485	NonCoding
27944	C	T	>hCoV-19/England/QEUH-B40F48/2020|EPI_ISL_658485|2020-11-08	EPI_ISL_658485	ORF8
28144	C	T	>hCoV-19/England/QEUH-B40F48/2020|EPI_ISL_658485|2020-11-08	EPI_ISL_658485	ORF8
28932	C	T	>hCoV-19/England/QEUH-B40F48/2020|EPI_ISL_658485|2020-11-08	EPI_ISL_658485	N
29645	G	T	>hCoV-19/England/QEUH-B40F48/2020|EPI_ISL_658485|2020-11-08	EPI_ISL_658485	ORF10
241	C	T	>hCoV-19/England/QEUH-B417D6/2020|EPI_ISL_658486|2020-11-08	EPI_ISL_658486	NonCoding
1141	G	T	>hCoV-19/England/QEUH-B417D6/2020|EPI_ISL_658486|2020-11-08	EPI_ISL_658486	orf1ab
2334	C	T	>hCoV-19/England/QEUH-B417D6/2020|EPI_ISL_658486|2020-11-08	EPI_ISL_658486	orf1ab
3037	C	T	>hCoV-19/England/QEUH-B417D6/2020|EPI_ISL_658486|2020-11-08	EPI_ISL_658486	orf1ab
7754	A	G	>hCoV-19/England/QEUH-B417D6/2020|EPI_ISL_658486|2020-11-08	EPI_ISL_658486	orf1ab
8782	T	C	>hCoV-19/England/QEUH-B417D6/2020|EPI_ISL_658486|2020-11-08	EPI_ISL_658486	orf1ab
11230	G	T	>hCoV-19/England/QEUH-B417D6/2020|EPI_ISL_658486|2020-11-08	EPI_ISL_658486	orf1ab
14408	C	T	>hCoV-19/England/QEUH-B417D6/2020|EPI_ISL_658486|2020-11-08	EPI_ISL_658486	orf1ab
23403	A	G	>hCoV-19/England/QEUH-B417D6/2020|EPI_ISL_658486|2020-11-08	EPI_ISL_658486	S
24088	T	C	>hCoV-19/England/QEUH-B417D6/2020|EPI_ISL_658486|2020-11-08	EPI_ISL_658486	S
25617	G	T	>hCoV-19/England/QEUH-B417D6/2020|EPI_ISL_658486|2020-11-08	EPI_ISL_658486	ORF3a
26760	A	T	>hCoV-19/England/QEUH-B417D6/2020|EPI_ISL_658486|2020-11-08	EPI_ISL_658486	M
28144	C	T	>hCoV-19/England/QEUH-B417D6/2020|EPI_ISL_658486|2020-11-08	EPI_ISL_658486	ORF8
28881	G	A	>hCoV-19/England/QEUH-B417D6/2020|EPI_ISL_658486|2020-11-08	EPI_ISL_658486	N
28882	G	A	>hCoV-19/England/QEUH-B417D6/2020|EPI_ISL_658486|2020-11-08	EPI_ISL_658486	N
28883	G	C	>hCoV-19/England/QEUH-B417D6/2020|EPI_ISL_658486|2020-11-08	EPI_ISL_658486	N
204	G	T	>hCoV-19/England/QEUH-B3F780/2020|EPI_ISL_658487|2020-11-08	EPI_ISL_658487	NonCoding
241	C	T	>hCoV-19/England/QEUH-B3F780/2020|EPI_ISL_658487|2020-11-08	EPI_ISL_658487	NonCoding
445	T	C	>hCoV-19/England/QEUH-B3F780/2020|EPI_ISL_658487|2020-11-08	EPI_ISL_658487	orf1ab
1736	G	A	>hCoV-19/England/QEUH-B3F780/2020|EPI_ISL_658487|2020-11-08	EPI_ISL_658487	orf1ab
3037	C	T	>hCoV-19/England/QEUH-B3F780/2020|EPI_ISL_658487|2020-11-08	EPI_ISL_658487	orf1ab
6286	C	T	>hCoV-19/England/QEUH-B3F780/2020|EPI_ISL_658487|2020-11-08	EPI_ISL_658487	orf1ab
8782	T	C	>hCoV-19/England/QEUH-B3F780/2020|EPI_ISL_658487|2020-11-08	EPI_ISL_658487	orf1ab
14408	C	T	>hCoV-19/England/QEUH-B3F780/2020|EPI_ISL_658487|2020-11-08	EPI_ISL_658487	orf1ab
18745	G	T	>hCoV-19/England/QEUH-B3F780/2020|EPI_ISL_658487|2020-11-08	EPI_ISL_658487	orf1ab
21255	G	C	>hCoV-19/England/QEUH-B3F780/2020|EPI_ISL_658487|2020-11-08	EPI_ISL_658487	orf1ab
21614	C	T	>hCoV-19/England/QEUH-B3F780/2020|EPI_ISL_658487|2020-11-08	EPI_ISL_658487	S
22227	C	T	>hCoV-19/England/QEUH-B3F780/2020|EPI_ISL_658487|2020-11-08	EPI_ISL_658487	S
23403	A	G	>hCoV-19/England/QEUH-B3F780/2020|EPI_ISL_658487|2020-11-08	EPI_ISL_658487	S
24334	C	T	>hCoV-19/England/QEUH-B3F780/2020|EPI_ISL_658487|2020-11-08	EPI_ISL_658487	S
26801	C	G	>hCoV-19/England/QEUH-B3F780/2020|EPI_ISL_658487|2020-11-08	EPI_ISL_658487	M
27944	C	T	>hCoV-19/England/QEUH-B3F780/2020|EPI_ISL_658487|2020-11-08	EPI_ISL_658487	ORF8
28144	C	T	>hCoV-19/England/QEUH-B3F780/2020|EPI_ISL_658487|2020-11-08	EPI_ISL_658487	ORF8
28932	C	T	>hCoV-19/England/QEUH-B3F780/2020|EPI_ISL_658487|2020-11-08	EPI_ISL_658487	N
29645	G	T	>hCoV-19/England/QEUH-B3F780/2020|EPI_ISL_658487|2020-11-08	EPI_ISL_658487	ORF10
204	G	T	>hCoV-19/England/QEUH-B414B1/2020|EPI_ISL_658488|2020-11-08	EPI_ISL_658488	NonCoding
241	C	T	>hCoV-19/England/QEUH-B414B1/2020|EPI_ISL_658488|2020-11-08	EPI_ISL_658488	NonCoding
445	T	C	>hCoV-19/England/QEUH-B414B1/2020|EPI_ISL_658488|2020-11-08	EPI_ISL_658488	orf1ab
3037	C	T	>hCoV-19/England/QEUH-B414B1/2020|EPI_ISL_658488|2020-11-08	EPI_ISL_658488	orf1ab
4073	C	T	>hCoV-19/England/QEUH-B414B1/2020|EPI_ISL_658488|2020-11-08	EPI_ISL_658488	orf1ab
6286	C	T	>hCoV-19/England/QEUH-B414B1/2020|EPI_ISL_658488|2020-11-08	EPI_ISL_658488	orf1ab
8782	T	C	>hCoV-19/England/QEUH-B414B1/2020|EPI_ISL_658488|2020-11-08	EPI_ISL_658488	orf1ab
10834	C	T	>hCoV-19/England/QEUH-B414B1/2020|EPI_ISL_658488|2020-11-08	EPI_ISL_658488	orf1ab
14408	C	T	>hCoV-19/England/QEUH-B414B1/2020|EPI_ISL_658488|2020-11-08	EPI_ISL_658488	orf1ab
16111	C	T	>hCoV-19/England/QEUH-B414B1/2020|EPI_ISL_658488|2020-11-08	EPI_ISL_658488	orf1ab
21255	G	C	>hCoV-19/England/QEUH-B414B1/2020|EPI_ISL_658488|2020-11-08	EPI_ISL_658488	orf1ab
21614	C	T	>hCoV-19/England/QEUH-B414B1/2020|EPI_ISL_658488|2020-11-08	EPI_ISL_658488	S
22227	C	T	>hCoV-19/England/QEUH-B414B1/2020|EPI_ISL_658488|2020-11-08	EPI_ISL_658488	S
23403	A	G	>hCoV-19/England/QEUH-B414B1/2020|EPI_ISL_658488|2020-11-08	EPI_ISL_658488	S
24334	C	T	>hCoV-19/England/QEUH-B414B1/2020|EPI_ISL_658488|2020-11-08	EPI_ISL_658488	S
26801	C	G	>hCoV-19/England/QEUH-B414B1/2020|EPI_ISL_658488|2020-11-08	EPI_ISL_658488	M
27271	G	T	>hCoV-19/England/QEUH-B414B1/2020|EPI_ISL_658488|2020-11-08	EPI_ISL_658488	ORF6
27944	C	T	>hCoV-19/England/QEUH-B414B1/2020|EPI_ISL_658488|2020-11-08	EPI_ISL_658488	ORF8
28144	C	T	>hCoV-19/England/QEUH-B414B1/2020|EPI_ISL_658488|2020-11-08	EPI_ISL_658488	ORF8
28932	C	T	>hCoV-19/England/QEUH-B414B1/2020|EPI_ISL_658488|2020-11-08	EPI_ISL_658488	N
29645	G	T	>hCoV-19/England/QEUH-B414B1/2020|EPI_ISL_658488|2020-11-08	EPI_ISL_658488	ORF10
241	C	T	>hCoV-19/England/QEUH-B3FBC0/2020|EPI_ISL_658489|2020-11-08	EPI_ISL_658489	NonCoding
3037	C	T	>hCoV-19/England/QEUH-B3FBC0/2020|EPI_ISL_658489|2020-11-08	EPI_ISL_658489	orf1ab
4438	C	T	>hCoV-19/England/QEUH-B3FBC0/2020|EPI_ISL_658489|2020-11-08	EPI_ISL_658489	orf1ab
8090	C	T	>hCoV-19/England/QEUH-B3FBC0/2020|EPI_ISL_658489|2020-11-08	EPI_ISL_658489	orf1ab
8782	T	C	>hCoV-19/England/QEUH-B3FBC0/2020|EPI_ISL_658489|2020-11-08	EPI_ISL_658489	orf1ab
11230	G	T	>hCoV-19/England/QEUH-B3FBC0/2020|EPI_ISL_658489|2020-11-08	EPI_ISL_658489	orf1ab
11401	G	T	>hCoV-19/England/QEUH-B3FBC0/2020|EPI_ISL_658489|2020-11-08	EPI_ISL_658489	orf1ab
14408	C	T	>hCoV-19/England/QEUH-B3FBC0/2020|EPI_ISL_658489|2020-11-08	EPI_ISL_658489	orf1ab
23403	A	G	>hCoV-19/England/QEUH-B3FBC0/2020|EPI_ISL_658489|2020-11-08	EPI_ISL_658489	S
24088	T	C	>hCoV-19/England/QEUH-B3FBC0/2020|EPI_ISL_658489|2020-11-08	EPI_ISL_658489	S
25617	G	T	>hCoV-19/England/QEUH-B3FBC0/2020|EPI_ISL_658489|2020-11-08	EPI_ISL_658489	ORF3a
28144	C	T	>hCoV-19/England/QEUH-B3FBC0/2020|EPI_ISL_658489|2020-11-08	EPI_ISL_658489	ORF8
28881	G	A	>hCoV-19/England/QEUH-B3FBC0/2020|EPI_ISL_658489|2020-11-08	EPI_ISL_658489	N
28882	G	A	>hCoV-19/England/QEUH-B3FBC0/2020|EPI_ISL_658489|2020-11-08	EPI_ISL_658489	N
28883	G	C	>hCoV-19/England/QEUH-B3FBC0/2020|EPI_ISL_658489|2020-11-08	EPI_ISL_658489	N
241	C	T	>hCoV-19/England/QEUH-B3FAD2/2020|EPI_ISL_658490|2020-11-08	EPI_ISL_658490	NonCoding
889	T	C	>hCoV-19/England/QEUH-B3FAD2/2020|EPI_ISL_658490|2020-11-08	EPI_ISL_658490	orf1ab
3037	C	T	>hCoV-19/England/QEUH-B3FAD2/2020|EPI_ISL_658490|2020-11-08	EPI_ISL_658490	orf1ab
8782	T	C	>hCoV-19/England/QEUH-B3FAD2/2020|EPI_ISL_658490|2020-11-08	EPI_ISL_658490	orf1ab
11230	G	T	>hCoV-19/England/QEUH-B3FAD2/2020|EPI_ISL_658490|2020-11-08	EPI_ISL_658490	orf1ab
11401	G	T	>hCoV-19/England/QEUH-B3FAD2/2020|EPI_ISL_658490|2020-11-08	EPI_ISL_658490	orf1ab
14408	C	T	>hCoV-19/England/QEUH-B3FAD2/2020|EPI_ISL_658490|2020-11-08	EPI_ISL_658490	orf1ab
23403	A	G	>hCoV-19/England/QEUH-B3FAD2/2020|EPI_ISL_658490|2020-11-08	EPI_ISL_658490	S
24088	T	C	>hCoV-19/England/QEUH-B3FAD2/2020|EPI_ISL_658490|2020-11-08	EPI_ISL_658490	S
24130	C	T	>hCoV-19/England/QEUH-B3FAD2/2020|EPI_ISL_658490|2020-11-08	EPI_ISL_658490	S
24432	A	T	>hCoV-19/England/QEUH-B3FAD2/2020|EPI_ISL_658490|2020-11-08	EPI_ISL_658490	S
25617	G	T	>hCoV-19/England/QEUH-B3FAD2/2020|EPI_ISL_658490|2020-11-08	EPI_ISL_658490	ORF3a
28144	C	T	>hCoV-19/England/QEUH-B3FAD2/2020|EPI_ISL_658490|2020-11-08	EPI_ISL_658490	ORF8
28881	G	A	>hCoV-19/England/QEUH-B3FAD2/2020|EPI_ISL_658490|2020-11-08	EPI_ISL_658490	N
28882	G	A	>hCoV-19/England/QEUH-B3FAD2/2020|EPI_ISL_658490|2020-11-08	EPI_ISL_658490	N
28883	G	C	>hCoV-19/England/QEUH-B3FAD2/2020|EPI_ISL_658490|2020-11-08	EPI_ISL_658490	N
204	G	T	>hCoV-19/England/QEUH-B412B7/2020|EPI_ISL_658493|2020-11-08	EPI_ISL_658493	NonCoding
241	C	T	>hCoV-19/England/QEUH-B412B7/2020|EPI_ISL_658493|2020-11-08	EPI_ISL_658493	NonCoding
445	T	C	>hCoV-19/England/QEUH-B412B7/2020|EPI_ISL_658493|2020-11-08	EPI_ISL_658493	orf1ab
3037	C	T	>hCoV-19/England/QEUH-B412B7/2020|EPI_ISL_658493|2020-11-08	EPI_ISL_658493	orf1ab
6286	C	T	>hCoV-19/England/QEUH-B412B7/2020|EPI_ISL_658493|2020-11-08	EPI_ISL_658493	orf1ab
8782	T	C	>hCoV-19/England/QEUH-B412B7/2020|EPI_ISL_658493|2020-11-08	EPI_ISL_658493	orf1ab
11533	A	G	>hCoV-19/England/QEUH-B412B7/2020|EPI_ISL_658493|2020-11-08	EPI_ISL_658493	orf1ab
14408	C	T	>hCoV-19/England/QEUH-B412B7/2020|EPI_ISL_658493|2020-11-08	EPI_ISL_658493	orf1ab
15352	C	T	>hCoV-19/England/QEUH-B412B7/2020|EPI_ISL_658493|2020-11-08	EPI_ISL_658493	orf1ab
21255	G	C	>hCoV-19/England/QEUH-B412B7/2020|EPI_ISL_658493|2020-11-08	EPI_ISL_658493	orf1ab
21614	C	T	>hCoV-19/England/QEUH-B412B7/2020|EPI_ISL_658493|2020-11-08	EPI_ISL_658493	S
22227	C	T	>hCoV-19/England/QEUH-B412B7/2020|EPI_ISL_658493|2020-11-08	EPI_ISL_658493	S
23403	A	G	>hCoV-19/England/QEUH-B412B7/2020|EPI_ISL_658493|2020-11-08	EPI_ISL_658493	S
24334	C	T	>hCoV-19/England/QEUH-B412B7/2020|EPI_ISL_658493|2020-11-08	EPI_ISL_658493	S
26424	T	C	>hCoV-19/England/QEUH-B412B7/2020|EPI_ISL_658493|2020-11-08	EPI_ISL_658493	E
26781	C	T	>hCoV-19/England/QEUH-B412B7/2020|EPI_ISL_658493|2020-11-08	EPI_ISL_658493	M
26801	C	G	>hCoV-19/England/QEUH-B412B7/2020|EPI_ISL_658493|2020-11-08	EPI_ISL_658493	M
27944	C	T	>hCoV-19/England/QEUH-B412B7/2020|EPI_ISL_658493|2020-11-08	EPI_ISL_658493	ORF8
28144	C	T	>hCoV-19/England/QEUH-B412B7/2020|EPI_ISL_658493|2020-11-08	EPI_ISL_658493	ORF8
28932	C	T	>hCoV-19/England/QEUH-B412B7/2020|EPI_ISL_658493|2020-11-08	EPI_ISL_658493	N
29645	G	T	>hCoV-19/England/QEUH-B412B7/2020|EPI_ISL_658493|2020-11-08	EPI_ISL_658493	ORF10
241	C	T	>hCoV-19/England/QEUH-B3F39B/2020|EPI_ISL_658494|2020-11-08	EPI_ISL_658494	NonCoding
445	T	C	>hCoV-19/England/QEUH-B3F39B/2020|EPI_ISL_658494|2020-11-08	EPI_ISL_658494	orf1ab
3037	C	T	>hCoV-19/England/QEUH-B3F39B/2020|EPI_ISL_658494|2020-11-08	EPI_ISL_658494	orf1ab
6286	C	T	>hCoV-19/England/QEUH-B3F39B/2020|EPI_ISL_658494|2020-11-08	EPI_ISL_658494	orf1ab
8782	T	C	>hCoV-19/England/QEUH-B3F39B/2020|EPI_ISL_658494|2020-11-08	EPI_ISL_658494	orf1ab
11396	C	T	>hCoV-19/England/QEUH-B3F39B/2020|EPI_ISL_658494|2020-11-08	EPI_ISL_658494	orf1ab
11591	C	A	>hCoV-19/England/QEUH-B3F39B/2020|EPI_ISL_658494|2020-11-08	EPI_ISL_658494	orf1ab
13620	C	T	>hCoV-19/England/QEUH-B3F39B/2020|EPI_ISL_658494|2020-11-08	EPI_ISL_658494	orf1ab
14408	C	T	>hCoV-19/England/QEUH-B3F39B/2020|EPI_ISL_658494|2020-11-08	EPI_ISL_658494	orf1ab
19807	A	C	>hCoV-19/England/QEUH-B3F39B/2020|EPI_ISL_658494|2020-11-08	EPI_ISL_658494	orf1ab
19999	G	T	>hCoV-19/England/QEUH-B3F39B/2020|EPI_ISL_658494|2020-11-08	EPI_ISL_658494	orf1ab
21255	G	C	>hCoV-19/England/QEUH-B3F39B/2020|EPI_ISL_658494|2020-11-08	EPI_ISL_658494	orf1ab
21614	C	T	>hCoV-19/England/QEUH-B3F39B/2020|EPI_ISL_658494|2020-11-08	EPI_ISL_658494	S
22227	C	T	>hCoV-19/England/QEUH-B3F39B/2020|EPI_ISL_658494|2020-11-08	EPI_ISL_658494	S
22329	C	T	>hCoV-19/England/QEUH-B3F39B/2020|EPI_ISL_658494|2020-11-08	EPI_ISL_658494	S
23403	A	G	>hCoV-19/England/QEUH-B3F39B/2020|EPI_ISL_658494|2020-11-08	EPI_ISL_658494	S
26801	C	G	>hCoV-19/England/QEUH-B3F39B/2020|EPI_ISL_658494|2020-11-08	EPI_ISL_658494	M
27944	C	T	>hCoV-19/England/QEUH-B3F39B/2020|EPI_ISL_658494|2020-11-08	EPI_ISL_658494	ORF8
28144	C	T	>hCoV-19/England/QEUH-B3F39B/2020|EPI_ISL_658494|2020-11-08	EPI_ISL_658494	ORF8
28932	C	T	>hCoV-19/England/QEUH-B3F39B/2020|EPI_ISL_658494|2020-11-08	EPI_ISL_658494	N
29645	G	T	>hCoV-19/England/QEUH-B3F39B/2020|EPI_ISL_658494|2020-11-08	EPI_ISL_658494	ORF10
204	G	T	>hCoV-19/England/QEUH-B3F9F3/2020|EPI_ISL_658496|2020-11-08	EPI_ISL_658496	NonCoding
241	C	T	>hCoV-19/England/QEUH-B3F9F3/2020|EPI_ISL_658496|2020-11-08	EPI_ISL_658496	NonCoding
445	T	C	>hCoV-19/England/QEUH-B3F9F3/2020|EPI_ISL_658496|2020-11-08	EPI_ISL_658496	orf1ab
1057	C	T	>hCoV-19/England/QEUH-B3F9F3/2020|EPI_ISL_658496|2020-11-08	EPI_ISL_658496	orf1ab
3037	C	T	>hCoV-19/England/QEUH-B3F9F3/2020|EPI_ISL_658496|2020-11-08	EPI_ISL_658496	orf1ab
6286	C	T	>hCoV-19/England/QEUH-B3F9F3/2020|EPI_ISL_658496|2020-11-08	EPI_ISL_658496	orf1ab
8782	T	C	>hCoV-19/England/QEUH-B3F9F3/2020|EPI_ISL_658496|2020-11-08	EPI_ISL_658496	orf1ab
11396	C	T	>hCoV-19/England/QEUH-B3F9F3/2020|EPI_ISL_658496|2020-11-08	EPI_ISL_658496	orf1ab
11747	C	T	>hCoV-19/England/QEUH-B3F9F3/2020|EPI_ISL_658496|2020-11-08	EPI_ISL_658496	orf1ab
14408	C	T	>hCoV-19/England/QEUH-B3F9F3/2020|EPI_ISL_658496|2020-11-08	EPI_ISL_658496	orf1ab
21255	G	C	>hCoV-19/England/QEUH-B3F9F3/2020|EPI_ISL_658496|2020-11-08	EPI_ISL_658496	orf1ab
21614	C	T	>hCoV-19/England/QEUH-B3F9F3/2020|EPI_ISL_658496|2020-11-08	EPI_ISL_658496	S
22227	C	T	>hCoV-19/England/QEUH-B3F9F3/2020|EPI_ISL_658496|2020-11-08	EPI_ISL_658496	S
23403	A	G	>hCoV-19/England/QEUH-B3F9F3/2020|EPI_ISL_658496|2020-11-08	EPI_ISL_658496	S
26801	C	G	>hCoV-19/England/QEUH-B3F9F3/2020|EPI_ISL_658496|2020-11-08	EPI_ISL_658496	M
27944	C	T	>hCoV-19/England/QEUH-B3F9F3/2020|EPI_ISL_658496|2020-11-08	EPI_ISL_658496	ORF8
28144	C	T	>hCoV-19/England/QEUH-B3F9F3/2020|EPI_ISL_658496|2020-11-08	EPI_ISL_658496	ORF8
28932	C	T	>hCoV-19/England/QEUH-B3F9F3/2020|EPI_ISL_658496|2020-11-08	EPI_ISL_658496	N
29645	G	T	>hCoV-19/England/QEUH-B3F9F3/2020|EPI_ISL_658496|2020-11-08	EPI_ISL_658496	ORF10
241	C	T	>hCoV-19/England/QEUH-B41080/2020|EPI_ISL_658497|2020-11-08	EPI_ISL_658497	NonCoding
3037	C	T	>hCoV-19/England/QEUH-B41080/2020|EPI_ISL_658497|2020-11-08	EPI_ISL_658497	orf1ab
6548	C	T	>hCoV-19/England/QEUH-B41080/2020|EPI_ISL_658497|2020-11-08	EPI_ISL_658497	orf1ab
7738	T	C	>hCoV-19/England/QEUH-B41080/2020|EPI_ISL_658497|2020-11-08	EPI_ISL_658497	orf1ab
8782	T	C	>hCoV-19/England/QEUH-B41080/2020|EPI_ISL_658497|2020-11-08	EPI_ISL_658497	orf1ab
11782	A	G	>hCoV-19/England/QEUH-B41080/2020|EPI_ISL_658497|2020-11-08	EPI_ISL_658497	orf1ab
12880	C	T	>hCoV-19/England/QEUH-B41080/2020|EPI_ISL_658497|2020-11-08	EPI_ISL_658497	orf1ab
13560	T	C	>hCoV-19/England/QEUH-B41080/2020|EPI_ISL_658497|2020-11-08	EPI_ISL_658497	orf1ab
14408	C	T	>hCoV-19/England/QEUH-B41080/2020|EPI_ISL_658497|2020-11-08	EPI_ISL_658497	orf1ab
21570	T	G	>hCoV-19/England/QEUH-B41080/2020|EPI_ISL_658497|2020-11-08	EPI_ISL_658497	S
21575	C	T	>hCoV-19/England/QEUH-B41080/2020|EPI_ISL_658497|2020-11-08	EPI_ISL_658497	S
23403	A	G	>hCoV-19/England/QEUH-B41080/2020|EPI_ISL_658497|2020-11-08	EPI_ISL_658497	S
25473	T	C	>hCoV-19/England/QEUH-B41080/2020|EPI_ISL_658497|2020-11-08	EPI_ISL_658497	ORF3a
26464	C	T	>hCoV-19/England/QEUH-B41080/2020|EPI_ISL_658497|2020-11-08	EPI_ISL_658497	E
28144	C	T	>hCoV-19/England/QEUH-B41080/2020|EPI_ISL_658497|2020-11-08	EPI_ISL_658497	ORF8
28253	C	T	>hCoV-19/England/QEUH-B41080/2020|EPI_ISL_658497|2020-11-08	EPI_ISL_658497	ORF8
28254	A	C	>hCoV-19/England/QEUH-B41080/2020|EPI_ISL_658497|2020-11-08	EPI_ISL_658497	ORF8
28881	G	A	>hCoV-19/England/QEUH-B41080/2020|EPI_ISL_658497|2020-11-08	EPI_ISL_658497	N
28882	G	A	>hCoV-19/England/QEUH-B41080/2020|EPI_ISL_658497|2020-11-08	EPI_ISL_658497	N
28883	G	C	>hCoV-19/England/QEUH-B41080/2020|EPI_ISL_658497|2020-11-08	EPI_ISL_658497	N
204	G	T	>hCoV-19/England/QEUH-B3F4A7/2020|EPI_ISL_658499|2020-11-08	EPI_ISL_658499	NonCoding
241	C	T	>hCoV-19/England/QEUH-B3F4A7/2020|EPI_ISL_658499|2020-11-08	EPI_ISL_658499	NonCoding
445	T	C	>hCoV-19/England/QEUH-B3F4A7/2020|EPI_ISL_658499|2020-11-08	EPI_ISL_658499	orf1ab
3037	C	T	>hCoV-19/England/QEUH-B3F4A7/2020|EPI_ISL_658499|2020-11-08	EPI_ISL_658499	orf1ab
6286	C	T	>hCoV-19/England/QEUH-B3F4A7/2020|EPI_ISL_658499|2020-11-08	EPI_ISL_658499	orf1ab
8782	T	C	>hCoV-19/England/QEUH-B3F4A7/2020|EPI_ISL_658499|2020-11-08	EPI_ISL_658499	orf1ab
14408	C	T	>hCoV-19/England/QEUH-B3F4A7/2020|EPI_ISL_658499|2020-11-08	EPI_ISL_658499	orf1ab
21255	G	C	>hCoV-19/England/QEUH-B3F4A7/2020|EPI_ISL_658499|2020-11-08	EPI_ISL_658499	orf1ab
21614	C	T	>hCoV-19/England/QEUH-B3F4A7/2020|EPI_ISL_658499|2020-11-08	EPI_ISL_658499	S
22227	C	T	>hCoV-19/England/QEUH-B3F4A7/2020|EPI_ISL_658499|2020-11-08	EPI_ISL_658499	S
23403	A	G	>hCoV-19/England/QEUH-B3F4A7/2020|EPI_ISL_658499|2020-11-08	EPI_ISL_658499	S
24334	C	T	>hCoV-19/England/QEUH-B3F4A7/2020|EPI_ISL_658499|2020-11-08	EPI_ISL_658499	S
25841	A	G	>hCoV-19/England/QEUH-B3F4A7/2020|EPI_ISL_658499|2020-11-08	EPI_ISL_658499	ORF3a
26801	C	G	>hCoV-19/England/QEUH-B3F4A7/2020|EPI_ISL_658499|2020-11-08	EPI_ISL_658499	M
27944	C	T	>hCoV-19/England/QEUH-B3F4A7/2020|EPI_ISL_658499|2020-11-08	EPI_ISL_658499	ORF8
28144	C	T	>hCoV-19/England/QEUH-B3F4A7/2020|EPI_ISL_658499|2020-11-08	EPI_ISL_658499	ORF8
28932	C	T	>hCoV-19/England/QEUH-B3F4A7/2020|EPI_ISL_658499|2020-11-08	EPI_ISL_658499	N
29203	C	T	>hCoV-19/England/QEUH-B3F4A7/2020|EPI_ISL_658499|2020-11-08	EPI_ISL_658499	N
29645	G	T	>hCoV-19/England/QEUH-B3F4A7/2020|EPI_ISL_658499|2020-11-08	EPI_ISL_658499	ORF10
241	C	T	>hCoV-19/England/QEUH-B412A8/2020|EPI_ISL_658500|2020-11-08	EPI_ISL_658500	NonCoding
408	A	G	>hCoV-19/England/QEUH-B412A8/2020|EPI_ISL_658500|2020-11-08	EPI_ISL_658500	orf1ab
445	T	C	>hCoV-19/England/QEUH-B412A8/2020|EPI_ISL_658500|2020-11-08	EPI_ISL_658500	orf1ab
1064	A	T	>hCoV-19/England/QEUH-B412A8/2020|EPI_ISL_658500|2020-11-08	EPI_ISL_658500	orf1ab
3037	C	T	>hCoV-19/England/QEUH-B412A8/2020|EPI_ISL_658500|2020-11-08	EPI_ISL_658500	orf1ab
6286	C	T	>hCoV-19/England/QEUH-B412A8/2020|EPI_ISL_658500|2020-11-08	EPI_ISL_658500	orf1ab
8782	T	C	>hCoV-19/England/QEUH-B412A8/2020|EPI_ISL_658500|2020-11-08	EPI_ISL_658500	orf1ab
10889	C	T	>hCoV-19/England/QEUH-B412A8/2020|EPI_ISL_658500|2020-11-08	EPI_ISL_658500	orf1ab
14408	C	T	>hCoV-19/England/QEUH-B412A8/2020|EPI_ISL_658500|2020-11-08	EPI_ISL_658500	orf1ab
19610	C	T	>hCoV-19/England/QEUH-B412A8/2020|EPI_ISL_658500|2020-11-08	EPI_ISL_658500	orf1ab
21255	G	C	>hCoV-19/England/QEUH-B412A8/2020|EPI_ISL_658500|2020-11-08	EPI_ISL_658500	orf1ab
22088	C	T	>hCoV-19/England/QEUH-B412A8/2020|EPI_ISL_658500|2020-11-08	EPI_ISL_658500	S
22227	C	T	>hCoV-19/England/QEUH-B412A8/2020|EPI_ISL_658500|2020-11-08	EPI_ISL_658500	S
23403	A	G	>hCoV-19/England/QEUH-B412A8/2020|EPI_ISL_658500|2020-11-08	EPI_ISL_658500	S
26428	G	T	>hCoV-19/England/QEUH-B412A8/2020|EPI_ISL_658500|2020-11-08	EPI_ISL_658500	E
26801	C	G	>hCoV-19/England/QEUH-B412A8/2020|EPI_ISL_658500|2020-11-08	EPI_ISL_658500	M
28144	C	T	>hCoV-19/England/QEUH-B412A8/2020|EPI_ISL_658500|2020-11-08	EPI_ISL_658500	ORF8
28932	C	T	>hCoV-19/England/QEUH-B412A8/2020|EPI_ISL_658500|2020-11-08	EPI_ISL_658500	N
29645	G	T	>hCoV-19/England/QEUH-B412A8/2020|EPI_ISL_658500|2020-11-08	EPI_ISL_658500	ORF10
29686	C	T	>hCoV-19/England/QEUH-B412A8/2020|EPI_ISL_658500|2020-11-08	EPI_ISL_658500	NonCoding
241	C	T	>hCoV-19/England/QEUH-B414A2/2020|EPI_ISL_658502|2020-11-08	EPI_ISL_658502	NonCoding
3037	C	T	>hCoV-19/England/QEUH-B414A2/2020|EPI_ISL_658502|2020-11-08	EPI_ISL_658502	orf1ab
3261	C	T	>hCoV-19/England/QEUH-B414A2/2020|EPI_ISL_658502|2020-11-08	EPI_ISL_658502	orf1ab
6781	C	T	>hCoV-19/England/QEUH-B414A2/2020|EPI_ISL_658502|2020-11-08	EPI_ISL_658502	orf1ab
8782	T	C	>hCoV-19/England/QEUH-B414A2/2020|EPI_ISL_658502|2020-11-08	EPI_ISL_658502	orf1ab
11335	G	A	>hCoV-19/England/QEUH-B414A2/2020|EPI_ISL_658502|2020-11-08	EPI_ISL_658502	orf1ab
14408	C	T	>hCoV-19/England/QEUH-B414A2/2020|EPI_ISL_658502|2020-11-08	EPI_ISL_658502	orf1ab
20389	C	T	>hCoV-19/England/QEUH-B414A2/2020|EPI_ISL_658502|2020-11-08	EPI_ISL_658502	orf1ab
22094	G	C	>hCoV-19/England/QEUH-B414A2/2020|EPI_ISL_658502|2020-11-08	EPI_ISL_658502	S
23403	A	G	>hCoV-19/England/QEUH-B414A2/2020|EPI_ISL_658502|2020-11-08	EPI_ISL_658502	S
23489	T	C	>hCoV-19/England/QEUH-B414A2/2020|EPI_ISL_658502|2020-11-08	EPI_ISL_658502	S
23593	G	C	>hCoV-19/England/QEUH-B414A2/2020|EPI_ISL_658502|2020-11-08	EPI_ISL_658502	S
27549	C	T	>hCoV-19/England/QEUH-B414A2/2020|EPI_ISL_658502|2020-11-08	EPI_ISL_658502	ORF7a
28144	C	T	>hCoV-19/England/QEUH-B414A2/2020|EPI_ISL_658502|2020-11-08	EPI_ISL_658502	ORF8
28817	G	T	>hCoV-19/England/QEUH-B414A2/2020|EPI_ISL_658502|2020-11-08	EPI_ISL_658502	N
28899	G	T	>hCoV-19/England/QEUH-B414A2/2020|EPI_ISL_658502|2020-11-08	EPI_ISL_658502	N
29688	G	T	>hCoV-19/England/QEUH-B414A2/2020|EPI_ISL_658502|2020-11-08	EPI_ISL_658502	NonCoding
29779	G	T	>hCoV-19/England/QEUH-B414A2/2020|EPI_ISL_658502|2020-11-08	EPI_ISL_658502	NonCoding
241	C	T	>hCoV-19/England/QEUH-B417B8/2020|EPI_ISL_658503|2020-11-08	EPI_ISL_658503	NonCoding
1344	T	C	>hCoV-19/England/QEUH-B417B8/2020|EPI_ISL_658503|2020-11-08	EPI_ISL_658503	orf1ab
3037	C	T	>hCoV-19/England/QEUH-B417B8/2020|EPI_ISL_658503|2020-11-08	EPI_ISL_658503	orf1ab
4291	A	T	>hCoV-19/England/QEUH-B417B8/2020|EPI_ISL_658503|2020-11-08	EPI_ISL_658503	orf1ab
5467	C	T	>hCoV-19/England/QEUH-B417B8/2020|EPI_ISL_658503|2020-11-08	EPI_ISL_658503	orf1ab
8683	C	T	>hCoV-19/England/QEUH-B417B8/2020|EPI_ISL_658503|2020-11-08	EPI_ISL_658503	orf1ab
8782	T	C	>hCoV-19/England/QEUH-B417B8/2020|EPI_ISL_658503|2020-11-08	EPI_ISL_658503	orf1ab
14408	C	T	>hCoV-19/England/QEUH-B417B8/2020|EPI_ISL_658503|2020-11-08	EPI_ISL_658503	orf1ab
15406	G	T	>hCoV-19/England/QEUH-B417B8/2020|EPI_ISL_658503|2020-11-08	EPI_ISL_658503	orf1ab
16260	C	T	>hCoV-19/England/QEUH-B417B8/2020|EPI_ISL_658503|2020-11-08	EPI_ISL_658503	orf1ab
18002	G	A	>hCoV-19/England/QEUH-B417B8/2020|EPI_ISL_658503|2020-11-08	EPI_ISL_658503	orf1ab
19862	C	T	>hCoV-19/England/QEUH-B417B8/2020|EPI_ISL_658503|2020-11-08	EPI_ISL_658503	orf1ab
19960	A	G	>hCoV-19/England/QEUH-B417B8/2020|EPI_ISL_658503|2020-11-08	EPI_ISL_658503	orf1ab
21637	C	T	>hCoV-19/England/QEUH-B417B8/2020|EPI_ISL_658503|2020-11-08	EPI_ISL_658503	S
23403	A	G	>hCoV-19/England/QEUH-B417B8/2020|EPI_ISL_658503|2020-11-08	EPI_ISL_658503	S
28144	C	T	>hCoV-19/England/QEUH-B417B8/2020|EPI_ISL_658503|2020-11-08	EPI_ISL_658503	ORF8
28169	A	G	>hCoV-19/England/QEUH-B417B8/2020|EPI_ISL_658503|2020-11-08	EPI_ISL_658503	ORF8
28881	G	A	>hCoV-19/England/QEUH-B417B8/2020|EPI_ISL_658503|2020-11-08	EPI_ISL_658503	N
28882	G	A	>hCoV-19/England/QEUH-B417B8/2020|EPI_ISL_658503|2020-11-08	EPI_ISL_658503	N
28883	G	C	>hCoV-19/England/QEUH-B417B8/2020|EPI_ISL_658503|2020-11-08	EPI_ISL_658503	N
29422	G	T	>hCoV-19/England/QEUH-B417B8/2020|EPI_ISL_658503|2020-11-08	EPI_ISL_658503	N
241	C	T	>hCoV-19/England/QEUH-B3F2E9/2020|EPI_ISL_658505|2020-11-08	EPI_ISL_658505	NonCoding
445	T	C	>hCoV-19/England/QEUH-B3F2E9/2020|EPI_ISL_658505|2020-11-08	EPI_ISL_658505	orf1ab
3037	C	T	>hCoV-19/England/QEUH-B3F2E9/2020|EPI_ISL_658505|2020-11-08	EPI_ISL_658505	orf1ab
6286	C	T	>hCoV-19/England/QEUH-B3F2E9/2020|EPI_ISL_658505|2020-11-08	EPI_ISL_658505	orf1ab
8782	T	C	>hCoV-19/England/QEUH-B3F2E9/2020|EPI_ISL_658505|2020-11-08	EPI_ISL_658505	orf1ab
10052	C	T	>hCoV-19/England/QEUH-B3F2E9/2020|EPI_ISL_658505|2020-11-08	EPI_ISL_658505	orf1ab
10207	C	T	>hCoV-19/England/QEUH-B3F2E9/2020|EPI_ISL_658505|2020-11-08	EPI_ISL_658505	orf1ab
14408	C	T	>hCoV-19/England/QEUH-B3F2E9/2020|EPI_ISL_658505|2020-11-08	EPI_ISL_658505	orf1ab
16293	C	T	>hCoV-19/England/QEUH-B3F2E9/2020|EPI_ISL_658505|2020-11-08	EPI_ISL_658505	orf1ab
21255	G	C	>hCoV-19/England/QEUH-B3F2E9/2020|EPI_ISL_658505|2020-11-08	EPI_ISL_658505	orf1ab
22227	C	T	>hCoV-19/England/QEUH-B3F2E9/2020|EPI_ISL_658505|2020-11-08	EPI_ISL_658505	S
23403	A	G	>hCoV-19/England/QEUH-B3F2E9/2020|EPI_ISL_658505|2020-11-08	EPI_ISL_658505	S
25062	G	T	>hCoV-19/England/QEUH-B3F2E9/2020|EPI_ISL_658505|2020-11-08	EPI_ISL_658505	S
26801	C	G	>hCoV-19/England/QEUH-B3F2E9/2020|EPI_ISL_658505|2020-11-08	EPI_ISL_658505	M
26951	G	T	>hCoV-19/England/QEUH-B3F2E9/2020|EPI_ISL_658505|2020-11-08	EPI_ISL_658505	M
27944	C	T	>hCoV-19/England/QEUH-B3F2E9/2020|EPI_ISL_658505|2020-11-08	EPI_ISL_658505	ORF8
28079	G	T	>hCoV-19/England/QEUH-B3F2E9/2020|EPI_ISL_658505|2020-11-08	EPI_ISL_658505	ORF8
28144	C	T	>hCoV-19/England/QEUH-B3F2E9/2020|EPI_ISL_658505|2020-11-08	EPI_ISL_658505	ORF8
28932	C	T	>hCoV-19/England/QEUH-B3F2E9/2020|EPI_ISL_658505|2020-11-08	EPI_ISL_658505	N
29645	G	T	>hCoV-19/England/QEUH-B3F2E9/2020|EPI_ISL_658505|2020-11-08	EPI_ISL_658505	ORF10
445	T	C	>hCoV-19/England/QEUH-B41703/2020|EPI_ISL_658506|2020-11-08	EPI_ISL_658506	orf1ab
3037	C	T	>hCoV-19/England/QEUH-B41703/2020|EPI_ISL_658506|2020-11-08	EPI_ISL_658506	orf1ab
3732	C	T	>hCoV-19/England/QEUH-B41703/2020|EPI_ISL_658506|2020-11-08	EPI_ISL_658506	orf1ab
6286	C	T	>hCoV-19/England/QEUH-B41703/2020|EPI_ISL_658506|2020-11-08	EPI_ISL_658506	orf1ab
8782	T	C	>hCoV-19/England/QEUH-B41703/2020|EPI_ISL_658506|2020-11-08	EPI_ISL_658506	orf1ab
14408	C	T	>hCoV-19/England/QEUH-B41703/2020|EPI_ISL_658506|2020-11-08	EPI_ISL_658506	orf1ab
19032	C	T	>hCoV-19/England/QEUH-B41703/2020|EPI_ISL_658506|2020-11-08	EPI_ISL_658506	orf1ab
21255	G	C	>hCoV-19/England/QEUH-B41703/2020|EPI_ISL_658506|2020-11-08	EPI_ISL_658506	orf1ab
21614	C	T	>hCoV-19/England/QEUH-B41703/2020|EPI_ISL_658506|2020-11-08	EPI_ISL_658506	S
22227	C	T	>hCoV-19/England/QEUH-B41703/2020|EPI_ISL_658506|2020-11-08	EPI_ISL_658506	S
23403	A	G	>hCoV-19/England/QEUH-B41703/2020|EPI_ISL_658506|2020-11-08	EPI_ISL_658506	S
24334	C	T	>hCoV-19/England/QEUH-B41703/2020|EPI_ISL_658506|2020-11-08	EPI_ISL_658506	S
26801	C	G	>hCoV-19/England/QEUH-B41703/2020|EPI_ISL_658506|2020-11-08	EPI_ISL_658506	M
27944	C	T	>hCoV-19/England/QEUH-B41703/2020|EPI_ISL_658506|2020-11-08	EPI_ISL_658506	ORF8
28144	C	T	>hCoV-19/England/QEUH-B41703/2020|EPI_ISL_658506|2020-11-08	EPI_ISL_658506	ORF8
28932	C	T	>hCoV-19/England/QEUH-B41703/2020|EPI_ISL_658506|2020-11-08	EPI_ISL_658506	N
29645	G	T	>hCoV-19/England/QEUH-B41703/2020|EPI_ISL_658506|2020-11-08	EPI_ISL_658506	ORF10
241	C	T	>hCoV-19/England/QEUH-B3FC63/2020|EPI_ISL_658507|2020-11-08	EPI_ISL_658507	NonCoding
3037	C	T	>hCoV-19/England/QEUH-B3FC63/2020|EPI_ISL_658507|2020-11-08	EPI_ISL_658507	orf1ab
4438	C	T	>hCoV-19/England/QEUH-B3FC63/2020|EPI_ISL_658507|2020-11-08	EPI_ISL_658507	orf1ab
8090	C	T	>hCoV-19/England/QEUH-B3FC63/2020|EPI_ISL_658507|2020-11-08	EPI_ISL_658507	orf1ab
8782	T	C	>hCoV-19/England/QEUH-B3FC63/2020|EPI_ISL_658507|2020-11-08	EPI_ISL_658507	orf1ab
11230	G	T	>hCoV-19/England/QEUH-B3FC63/2020|EPI_ISL_658507|2020-11-08	EPI_ISL_658507	orf1ab
11401	G	T	>hCoV-19/England/QEUH-B3FC63/2020|EPI_ISL_658507|2020-11-08	EPI_ISL_658507	orf1ab
14408	C	T	>hCoV-19/England/QEUH-B3FC63/2020|EPI_ISL_658507|2020-11-08	EPI_ISL_658507	orf1ab
23403	A	G	>hCoV-19/England/QEUH-B3FC63/2020|EPI_ISL_658507|2020-11-08	EPI_ISL_658507	S
24088	T	C	>hCoV-19/England/QEUH-B3FC63/2020|EPI_ISL_658507|2020-11-08	EPI_ISL_658507	S
25617	G	T	>hCoV-19/England/QEUH-B3FC63/2020|EPI_ISL_658507|2020-11-08	EPI_ISL_658507	ORF3a
28144	C	T	>hCoV-19/England/QEUH-B3FC63/2020|EPI_ISL_658507|2020-11-08	EPI_ISL_658507	ORF8
28881	G	A	>hCoV-19/England/QEUH-B3FC63/2020|EPI_ISL_658507|2020-11-08	EPI_ISL_658507	N
28882	G	A	>hCoV-19/England/QEUH-B3FC63/2020|EPI_ISL_658507|2020-11-08	EPI_ISL_658507	N
28883	G	C	>hCoV-19/England/QEUH-B3FC63/2020|EPI_ISL_658507|2020-11-08	EPI_ISL_658507	N
204	G	T	>hCoV-19/England/QEUH-B3FAB4/2020|EPI_ISL_658508|2020-11-08	EPI_ISL_658508	NonCoding
241	C	T	>hCoV-19/England/QEUH-B3FAB4/2020|EPI_ISL_658508|2020-11-08	EPI_ISL_658508	NonCoding
445	T	C	>hCoV-19/England/QEUH-B3FAB4/2020|EPI_ISL_658508|2020-11-08	EPI_ISL_658508	orf1ab
3037	C	T	>hCoV-19/England/QEUH-B3FAB4/2020|EPI_ISL_658508|2020-11-08	EPI_ISL_658508	orf1ab
6286	C	T	>hCoV-19/England/QEUH-B3FAB4/2020|EPI_ISL_658508|2020-11-08	EPI_ISL_658508	orf1ab
6807	C	T	>hCoV-19/England/QEUH-B3FAB4/2020|EPI_ISL_658508|2020-11-08	EPI_ISL_658508	orf1ab
7926	C	T	>hCoV-19/England/QEUH-B3FAB4/2020|EPI_ISL_658508|2020-11-08	EPI_ISL_658508	orf1ab
8782	T	C	>hCoV-19/England/QEUH-B3FAB4/2020|EPI_ISL_658508|2020-11-08	EPI_ISL_658508	orf1ab
9745	C	T	>hCoV-19/England/QEUH-B3FAB4/2020|EPI_ISL_658508|2020-11-08	EPI_ISL_658508	orf1ab
14408	C	T	>hCoV-19/England/QEUH-B3FAB4/2020|EPI_ISL_658508|2020-11-08	EPI_ISL_658508	orf1ab
20178	C	T	>hCoV-19/England/QEUH-B3FAB4/2020|EPI_ISL_658508|2020-11-08	EPI_ISL_658508	orf1ab
21255	G	C	>hCoV-19/England/QEUH-B3FAB4/2020|EPI_ISL_658508|2020-11-08	EPI_ISL_658508	orf1ab
22227	C	T	>hCoV-19/England/QEUH-B3FAB4/2020|EPI_ISL_658508|2020-11-08	EPI_ISL_658508	S
23403	A	G	>hCoV-19/England/QEUH-B3FAB4/2020|EPI_ISL_658508|2020-11-08	EPI_ISL_658508	S
26801	C	G	>hCoV-19/England/QEUH-B3FAB4/2020|EPI_ISL_658508|2020-11-08	EPI_ISL_658508	M
27944	C	T	>hCoV-19/England/QEUH-B3FAB4/2020|EPI_ISL_658508|2020-11-08	EPI_ISL_658508	ORF8
28144	C	T	>hCoV-19/England/QEUH-B3FAB4/2020|EPI_ISL_658508|2020-11-08	EPI_ISL_658508	ORF8
28932	C	T	>hCoV-19/England/QEUH-B3FAB4/2020|EPI_ISL_658508|2020-11-08	EPI_ISL_658508	N
29645	G	T	>hCoV-19/England/QEUH-B3FAB4/2020|EPI_ISL_658508|2020-11-08	EPI_ISL_658508	ORF10
241	C	T	>hCoV-19/England/QEUH-B41484/2020|EPI_ISL_658510|2020-11-08	EPI_ISL_658510	NonCoding
3037	C	T	>hCoV-19/England/QEUH-B41484/2020|EPI_ISL_658510|2020-11-08	EPI_ISL_658510	orf1ab
3261	C	T	>hCoV-19/England/QEUH-B41484/2020|EPI_ISL_658510|2020-11-08	EPI_ISL_658510	orf1ab
6781	C	T	>hCoV-19/England/QEUH-B41484/2020|EPI_ISL_658510|2020-11-08	EPI_ISL_658510	orf1ab
8782	T	C	>hCoV-19/England/QEUH-B41484/2020|EPI_ISL_658510|2020-11-08	EPI_ISL_658510	orf1ab
11113	G	T	>hCoV-19/England/QEUH-B41484/2020|EPI_ISL_658510|2020-11-08	EPI_ISL_658510	orf1ab
11335	G	A	>hCoV-19/England/QEUH-B41484/2020|EPI_ISL_658510|2020-11-08	EPI_ISL_658510	orf1ab
14408	C	T	>hCoV-19/England/QEUH-B41484/2020|EPI_ISL_658510|2020-11-08	EPI_ISL_658510	orf1ab
18327	T	C	>hCoV-19/England/QEUH-B41484/2020|EPI_ISL_658510|2020-11-08	EPI_ISL_658510	orf1ab
20389	C	T	>hCoV-19/England/QEUH-B41484/2020|EPI_ISL_658510|2020-11-08	EPI_ISL_658510	orf1ab
22094	G	C	>hCoV-19/England/QEUH-B41484/2020|EPI_ISL_658510|2020-11-08	EPI_ISL_658510	S
23403	A	G	>hCoV-19/England/QEUH-B41484/2020|EPI_ISL_658510|2020-11-08	EPI_ISL_658510	S
23489	T	C	>hCoV-19/England/QEUH-B41484/2020|EPI_ISL_658510|2020-11-08	EPI_ISL_658510	S
23593	G	C	>hCoV-19/England/QEUH-B41484/2020|EPI_ISL_658510|2020-11-08	EPI_ISL_658510	S
27549	C	T	>hCoV-19/England/QEUH-B41484/2020|EPI_ISL_658510|2020-11-08	EPI_ISL_658510	ORF7a
28144	C	T	>hCoV-19/England/QEUH-B41484/2020|EPI_ISL_658510|2020-11-08	EPI_ISL_658510	ORF8
28817	G	T	>hCoV-19/England/QEUH-B41484/2020|EPI_ISL_658510|2020-11-08	EPI_ISL_658510	N
28899	G	T	>hCoV-19/England/QEUH-B41484/2020|EPI_ISL_658510|2020-11-08	EPI_ISL_658510	N
29688	G	T	>hCoV-19/England/QEUH-B41484/2020|EPI_ISL_658510|2020-11-08	EPI_ISL_658510	NonCoding
29779	G	T	>hCoV-19/England/QEUH-B41484/2020|EPI_ISL_658510|2020-11-08	EPI_ISL_658510	NonCoding
241	C	T	>hCoV-19/England/QEUH-B4186A/2020|EPI_ISL_658511|2020-11-08	EPI_ISL_658511	NonCoding
1210	G	T	>hCoV-19/England/QEUH-B4186A/2020|EPI_ISL_658511|2020-11-08	EPI_ISL_658511	orf1ab
3037	C	T	>hCoV-19/England/QEUH-B4186A/2020|EPI_ISL_658511|2020-11-08	EPI_ISL_658511	orf1ab
8782	T	C	>hCoV-19/England/QEUH-B4186A/2020|EPI_ISL_658511|2020-11-08	EPI_ISL_658511	orf1ab
9802	G	T	>hCoV-19/England/QEUH-B4186A/2020|EPI_ISL_658511|2020-11-08	EPI_ISL_658511	orf1ab
12025	C	T	>hCoV-19/England/QEUH-B4186A/2020|EPI_ISL_658511|2020-11-08	EPI_ISL_658511	orf1ab
12067	G	T	>hCoV-19/England/QEUH-B4186A/2020|EPI_ISL_658511|2020-11-08	EPI_ISL_658511	orf1ab
13667	C	T	>hCoV-19/England/QEUH-B4186A/2020|EPI_ISL_658511|2020-11-08	EPI_ISL_658511	orf1ab
14408	C	T	>hCoV-19/England/QEUH-B4186A/2020|EPI_ISL_658511|2020-11-08	EPI_ISL_658511	orf1ab
15957	G	T	>hCoV-19/England/QEUH-B4186A/2020|EPI_ISL_658511|2020-11-08	EPI_ISL_658511	orf1ab
19017	C	T	>hCoV-19/England/QEUH-B4186A/2020|EPI_ISL_658511|2020-11-08	EPI_ISL_658511	orf1ab
22992	G	A	>hCoV-19/England/QEUH-B4186A/2020|EPI_ISL_658511|2020-11-08	EPI_ISL_658511	S
23403	A	G	>hCoV-19/England/QEUH-B4186A/2020|EPI_ISL_658511|2020-11-08	EPI_ISL_658511	S
27865	A	T	>hCoV-19/England/QEUH-B4186A/2020|EPI_ISL_658511|2020-11-08	EPI_ISL_658511	NonCoding
27866	T	A	>hCoV-19/England/QEUH-B4186A/2020|EPI_ISL_658511|2020-11-08	EPI_ISL_658511	NonCoding
27999	C	T	>hCoV-19/England/QEUH-B4186A/2020|EPI_ISL_658511|2020-11-08	EPI_ISL_658511	ORF8
28144	C	T	>hCoV-19/England/QEUH-B4186A/2020|EPI_ISL_658511|2020-11-08	EPI_ISL_658511	ORF8
28881	G	A	>hCoV-19/England/QEUH-B4186A/2020|EPI_ISL_658511|2020-11-08	EPI_ISL_658511	N
28882	G	A	>hCoV-19/England/QEUH-B4186A/2020|EPI_ISL_658511|2020-11-08	EPI_ISL_658511	N
28883	G	C	>hCoV-19/England/QEUH-B4186A/2020|EPI_ISL_658511|2020-11-08	EPI_ISL_658511	N
29785	T	A	>hCoV-19/England/QEUH-B4186A/2020|EPI_ISL_658511|2020-11-08	EPI_ISL_658511	NonCoding
445	T	C	>hCoV-19/England/QEUH-B3FCEB/2020|EPI_ISL_658512|2020-11-08	EPI_ISL_658512	orf1ab
3037	C	T	>hCoV-19/England/QEUH-B3FCEB/2020|EPI_ISL_658512|2020-11-08	EPI_ISL_658512	orf1ab
6286	C	T	>hCoV-19/England/QEUH-B3FCEB/2020|EPI_ISL_658512|2020-11-08	EPI_ISL_658512	orf1ab
6317	C	T	>hCoV-19/England/QEUH-B3FCEB/2020|EPI_ISL_658512|2020-11-08	EPI_ISL_658512	orf1ab
8782	T	C	>hCoV-19/England/QEUH-B3FCEB/2020|EPI_ISL_658512|2020-11-08	EPI_ISL_658512	orf1ab
14408	C	T	>hCoV-19/England/QEUH-B3FCEB/2020|EPI_ISL_658512|2020-11-08	EPI_ISL_658512	orf1ab
21255	G	C	>hCoV-19/England/QEUH-B3FCEB/2020|EPI_ISL_658512|2020-11-08	EPI_ISL_658512	orf1ab
21614	C	T	>hCoV-19/England/QEUH-B3FCEB/2020|EPI_ISL_658512|2020-11-08	EPI_ISL_658512	S
21631	A	T	>hCoV-19/England/QEUH-B3FCEB/2020|EPI_ISL_658512|2020-11-08	EPI_ISL_658512	S
22227	C	T	>hCoV-19/England/QEUH-B3FCEB/2020|EPI_ISL_658512|2020-11-08	EPI_ISL_658512	S
23403	A	G	>hCoV-19/England/QEUH-B3FCEB/2020|EPI_ISL_658512|2020-11-08	EPI_ISL_658512	S
26801	C	G	>hCoV-19/England/QEUH-B3FCEB/2020|EPI_ISL_658512|2020-11-08	EPI_ISL_658512	M
27944	C	T	>hCoV-19/England/QEUH-B3FCEB/2020|EPI_ISL_658512|2020-11-08	EPI_ISL_658512	ORF8
27970	C	A	>hCoV-19/England/QEUH-B3FCEB/2020|EPI_ISL_658512|2020-11-08	EPI_ISL_658512	ORF8
28144	C	T	>hCoV-19/England/QEUH-B3FCEB/2020|EPI_ISL_658512|2020-11-08	EPI_ISL_658512	ORF8
28932	C	T	>hCoV-19/England/QEUH-B3FCEB/2020|EPI_ISL_658512|2020-11-08	EPI_ISL_658512	N
29645	G	T	>hCoV-19/England/QEUH-B3FCEB/2020|EPI_ISL_658512|2020-11-08	EPI_ISL_658512	ORF10
241	C	T	>hCoV-19/England/QEUH-B3F577/2020|EPI_ISL_658513|2020-11-08	EPI_ISL_658513	NonCoding
2341	T	C	>hCoV-19/England/QEUH-B3F577/2020|EPI_ISL_658513|2020-11-08	EPI_ISL_658513	orf1ab
3037	C	T	>hCoV-19/England/QEUH-B3F577/2020|EPI_ISL_658513|2020-11-08	EPI_ISL_658513	orf1ab
5507	T	A	>hCoV-19/England/QEUH-B3F577/2020|EPI_ISL_658513|2020-11-08	EPI_ISL_658513	orf1ab
7165	C	T	>hCoV-19/England/QEUH-B3F577/2020|EPI_ISL_658513|2020-11-08	EPI_ISL_658513	orf1ab
8782	T	C	>hCoV-19/England/QEUH-B3F577/2020|EPI_ISL_658513|2020-11-08	EPI_ISL_658513	orf1ab
8950	C	T	>hCoV-19/England/QEUH-B3F577/2020|EPI_ISL_658513|2020-11-08	EPI_ISL_658513	orf1ab
12139	T	C	>hCoV-19/England/QEUH-B3F577/2020|EPI_ISL_658513|2020-11-08	EPI_ISL_658513	orf1ab
12525	C	T	>hCoV-19/England/QEUH-B3F577/2020|EPI_ISL_658513|2020-11-08	EPI_ISL_658513	orf1ab
13667	C	T	>hCoV-19/England/QEUH-B3F577/2020|EPI_ISL_658513|2020-11-08	EPI_ISL_658513	orf1ab
14408	C	T	>hCoV-19/England/QEUH-B3F577/2020|EPI_ISL_658513|2020-11-08	EPI_ISL_658513	orf1ab
19648	G	T	>hCoV-19/England/QEUH-B3F577/2020|EPI_ISL_658513|2020-11-08	EPI_ISL_658513	orf1ab
20268	A	G	>hCoV-19/England/QEUH-B3F577/2020|EPI_ISL_658513|2020-11-08	EPI_ISL_658513	orf1ab
21158	T	C	>hCoV-19/England/QEUH-B3F577/2020|EPI_ISL_658513|2020-11-08	EPI_ISL_658513	orf1ab
23403	A	G	>hCoV-19/England/QEUH-B3F577/2020|EPI_ISL_658513|2020-11-08	EPI_ISL_658513	S
24829	T	C	>hCoV-19/England/QEUH-B3F577/2020|EPI_ISL_658513|2020-11-08	EPI_ISL_658513	S
28144	C	T	>hCoV-19/England/QEUH-B3F577/2020|EPI_ISL_658513|2020-11-08	EPI_ISL_658513	ORF8
28854	C	T	>hCoV-19/England/QEUH-B3F577/2020|EPI_ISL_658513|2020-11-08	EPI_ISL_658513	N
29617	A	G	>hCoV-19/England/QEUH-B3F577/2020|EPI_ISL_658513|2020-11-08	EPI_ISL_658513	ORF10
241	C	T	>hCoV-19/England/QEUH-B4191C/2020|EPI_ISL_658514|2020-11-08	EPI_ISL_658514	NonCoding
2416	C	T	>hCoV-19/England/QEUH-B4191C/2020|EPI_ISL_658514|2020-11-08	EPI_ISL_658514	orf1ab
3037	C	T	>hCoV-19/England/QEUH-B4191C/2020|EPI_ISL_658514|2020-11-08	EPI_ISL_658514	orf1ab
3709	A	G	>hCoV-19/England/QEUH-B4191C/2020|EPI_ISL_658514|2020-11-08	EPI_ISL_658514	orf1ab
8371	G	T	>hCoV-19/England/QEUH-B4191C/2020|EPI_ISL_658514|2020-11-08	EPI_ISL_658514	orf1ab
8782	T	C	>hCoV-19/England/QEUH-B4191C/2020|EPI_ISL_658514|2020-11-08	EPI_ISL_658514	orf1ab
9430	C	T	>hCoV-19/England/QEUH-B4191C/2020|EPI_ISL_658514|2020-11-08	EPI_ISL_658514	orf1ab
11020	C	T	>hCoV-19/England/QEUH-B4191C/2020|EPI_ISL_658514|2020-11-08	EPI_ISL_658514	orf1ab
14408	C	T	>hCoV-19/England/QEUH-B4191C/2020|EPI_ISL_658514|2020-11-08	EPI_ISL_658514	orf1ab
15477	A	T	>hCoV-19/England/QEUH-B4191C/2020|EPI_ISL_658514|2020-11-08	EPI_ISL_658514	orf1ab
18395	C	T	>hCoV-19/England/QEUH-B4191C/2020|EPI_ISL_658514|2020-11-08	EPI_ISL_658514	orf1ab
20622	A	T	>hCoV-19/England/QEUH-B4191C/2020|EPI_ISL_658514|2020-11-08	EPI_ISL_658514	orf1ab
20623	G	T	>hCoV-19/England/QEUH-B4191C/2020|EPI_ISL_658514|2020-11-08	EPI_ISL_658514	orf1ab
20624	A	T	>hCoV-19/England/QEUH-B4191C/2020|EPI_ISL_658514|2020-11-08	EPI_ISL_658514	orf1ab
23403	A	G	>hCoV-19/England/QEUH-B4191C/2020|EPI_ISL_658514|2020-11-08	EPI_ISL_658514	S
23730	C	T	>hCoV-19/England/QEUH-B4191C/2020|EPI_ISL_658514|2020-11-08	EPI_ISL_658514	S
25563	G	T	>hCoV-19/England/QEUH-B4191C/2020|EPI_ISL_658514|2020-11-08	EPI_ISL_658514	ORF3a
26319	A	G	>hCoV-19/England/QEUH-B4191C/2020|EPI_ISL_658514|2020-11-08	EPI_ISL_658514	E
28144	C	T	>hCoV-19/England/QEUH-B4191C/2020|EPI_ISL_658514|2020-11-08	EPI_ISL_658514	ORF8
28854	C	T	>hCoV-19/England/QEUH-B4191C/2020|EPI_ISL_658514|2020-11-08	EPI_ISL_658514	N
29044	G	A	>hCoV-19/England/QEUH-B4191C/2020|EPI_ISL_658514|2020-11-08	EPI_ISL_658514	N
241	C	T	>hCoV-19/England/QEUH-B41150/2020|EPI_ISL_658515|2020-11-08	EPI_ISL_658515	NonCoding
3037	C	T	>hCoV-19/England/QEUH-B41150/2020|EPI_ISL_658515|2020-11-08	EPI_ISL_658515	orf1ab
6286	C	T	>hCoV-19/England/QEUH-B41150/2020|EPI_ISL_658515|2020-11-08	EPI_ISL_658515	orf1ab
8782	T	C	>hCoV-19/England/QEUH-B41150/2020|EPI_ISL_658515|2020-11-08	EPI_ISL_658515	orf1ab
13066	A	G	>hCoV-19/England/QEUH-B41150/2020|EPI_ISL_658515|2020-11-08	EPI_ISL_658515	orf1ab
14408	C	T	>hCoV-19/England/QEUH-B41150/2020|EPI_ISL_658515|2020-11-08	EPI_ISL_658515	orf1ab
21255	G	C	>hCoV-19/England/QEUH-B41150/2020|EPI_ISL_658515|2020-11-08	EPI_ISL_658515	orf1ab
22227	C	T	>hCoV-19/England/QEUH-B41150/2020|EPI_ISL_658515|2020-11-08	EPI_ISL_658515	S
23403	A	G	>hCoV-19/England/QEUH-B41150/2020|EPI_ISL_658515|2020-11-08	EPI_ISL_658515	S
26801	C	G	>hCoV-19/England/QEUH-B41150/2020|EPI_ISL_658515|2020-11-08	EPI_ISL_658515	M
27944	C	T	>hCoV-19/England/QEUH-B41150/2020|EPI_ISL_658515|2020-11-08	EPI_ISL_658515	ORF8
28144	C	T	>hCoV-19/England/QEUH-B41150/2020|EPI_ISL_658515|2020-11-08	EPI_ISL_658515	ORF8
28932	C	T	>hCoV-19/England/QEUH-B41150/2020|EPI_ISL_658515|2020-11-08	EPI_ISL_658515	N
29645	G	T	>hCoV-19/England/QEUH-B41150/2020|EPI_ISL_658515|2020-11-08	EPI_ISL_658515	ORF10
204	G	T	>hCoV-19/England/QEUH-B3F52C/2020|EPI_ISL_658516|2020-11-08	EPI_ISL_658516	NonCoding
241	C	T	>hCoV-19/England/QEUH-B3F52C/2020|EPI_ISL_658516|2020-11-08	EPI_ISL_658516	NonCoding
445	T	C	>hCoV-19/England/QEUH-B3F52C/2020|EPI_ISL_658516|2020-11-08	EPI_ISL_658516	orf1ab
3037	C	T	>hCoV-19/England/QEUH-B3F52C/2020|EPI_ISL_658516|2020-11-08	EPI_ISL_658516	orf1ab
6286	C	T	>hCoV-19/England/QEUH-B3F52C/2020|EPI_ISL_658516|2020-11-08	EPI_ISL_658516	orf1ab
6807	C	T	>hCoV-19/England/QEUH-B3F52C/2020|EPI_ISL_658516|2020-11-08	EPI_ISL_658516	orf1ab
7926	C	T	>hCoV-19/England/QEUH-B3F52C/2020|EPI_ISL_658516|2020-11-08	EPI_ISL_658516	orf1ab
8782	T	C	>hCoV-19/England/QEUH-B3F52C/2020|EPI_ISL_658516|2020-11-08	EPI_ISL_658516	orf1ab
9745	C	T	>hCoV-19/England/QEUH-B3F52C/2020|EPI_ISL_658516|2020-11-08	EPI_ISL_658516	orf1ab
14408	C	T	>hCoV-19/England/QEUH-B3F52C/2020|EPI_ISL_658516|2020-11-08	EPI_ISL_658516	orf1ab
16887	C	T	>hCoV-19/England/QEUH-B3F52C/2020|EPI_ISL_658516|2020-11-08	EPI_ISL_658516	orf1ab
17999	C	T	>hCoV-19/England/QEUH-B3F52C/2020|EPI_ISL_658516|2020-11-08	EPI_ISL_658516	orf1ab
21255	G	C	>hCoV-19/England/QEUH-B3F52C/2020|EPI_ISL_658516|2020-11-08	EPI_ISL_658516	orf1ab
22227	C	T	>hCoV-19/England/QEUH-B3F52C/2020|EPI_ISL_658516|2020-11-08	EPI_ISL_658516	S
23403	A	G	>hCoV-19/England/QEUH-B3F52C/2020|EPI_ISL_658516|2020-11-08	EPI_ISL_658516	S
26801	C	G	>hCoV-19/England/QEUH-B3F52C/2020|EPI_ISL_658516|2020-11-08	EPI_ISL_658516	M
27944	C	T	>hCoV-19/England/QEUH-B3F52C/2020|EPI_ISL_658516|2020-11-08	EPI_ISL_658516	ORF8
28144	C	T	>hCoV-19/England/QEUH-B3F52C/2020|EPI_ISL_658516|2020-11-08	EPI_ISL_658516	ORF8
28932	C	T	>hCoV-19/England/QEUH-B3F52C/2020|EPI_ISL_658516|2020-11-08	EPI_ISL_658516	N
29645	G	T	>hCoV-19/England/QEUH-B3F52C/2020|EPI_ISL_658516|2020-11-08	EPI_ISL_658516	ORF10
204	G	T	>hCoV-19/England/QEUH-B3F5B3/2020|EPI_ISL_658517|2020-11-08	EPI_ISL_658517	NonCoding
241	C	T	>hCoV-19/England/QEUH-B3F5B3/2020|EPI_ISL_658517|2020-11-08	EPI_ISL_658517	NonCoding
445	T	C	>hCoV-19/England/QEUH-B3F5B3/2020|EPI_ISL_658517|2020-11-08	EPI_ISL_658517	orf1ab
3037	C	T	>hCoV-19/England/QEUH-B3F5B3/2020|EPI_ISL_658517|2020-11-08	EPI_ISL_658517	orf1ab
6286	C	T	>hCoV-19/England/QEUH-B3F5B3/2020|EPI_ISL_658517|2020-11-08	EPI_ISL_658517	orf1ab
7044	C	T	>hCoV-19/England/QEUH-B3F5B3/2020|EPI_ISL_658517|2020-11-08	EPI_ISL_658517	orf1ab
8782	T	C	>hCoV-19/England/QEUH-B3F5B3/2020|EPI_ISL_658517|2020-11-08	EPI_ISL_658517	orf1ab
9151	T	A	>hCoV-19/England/QEUH-B3F5B3/2020|EPI_ISL_658517|2020-11-08	EPI_ISL_658517	orf1ab
14408	C	T	>hCoV-19/England/QEUH-B3F5B3/2020|EPI_ISL_658517|2020-11-08	EPI_ISL_658517	orf1ab
21255	G	C	>hCoV-19/England/QEUH-B3F5B3/2020|EPI_ISL_658517|2020-11-08	EPI_ISL_658517	orf1ab
21614	C	T	>hCoV-19/England/QEUH-B3F5B3/2020|EPI_ISL_658517|2020-11-08	EPI_ISL_658517	S
22227	C	T	>hCoV-19/England/QEUH-B3F5B3/2020|EPI_ISL_658517|2020-11-08	EPI_ISL_658517	S
23403	A	G	>hCoV-19/England/QEUH-B3F5B3/2020|EPI_ISL_658517|2020-11-08	EPI_ISL_658517	S
23664	C	T	>hCoV-19/England/QEUH-B3F5B3/2020|EPI_ISL_658517|2020-11-08	EPI_ISL_658517	S
25580	T	C	>hCoV-19/England/QEUH-B3F5B3/2020|EPI_ISL_658517|2020-11-08	EPI_ISL_658517	ORF3a
25583	C	T	>hCoV-19/England/QEUH-B3F5B3/2020|EPI_ISL_658517|2020-11-08	EPI_ISL_658517	ORF3a
26801	C	G	>hCoV-19/England/QEUH-B3F5B3/2020|EPI_ISL_658517|2020-11-08	EPI_ISL_658517	M
27944	C	T	>hCoV-19/England/QEUH-B3F5B3/2020|EPI_ISL_658517|2020-11-08	EPI_ISL_658517	ORF8
28144	C	T	>hCoV-19/England/QEUH-B3F5B3/2020|EPI_ISL_658517|2020-11-08	EPI_ISL_658517	ORF8
28932	C	T	>hCoV-19/England/QEUH-B3F5B3/2020|EPI_ISL_658517|2020-11-08	EPI_ISL_658517	N
29645	G	T	>hCoV-19/England/QEUH-B3F5B3/2020|EPI_ISL_658517|2020-11-08	EPI_ISL_658517	ORF10
445	T	C	>hCoV-19/England/QEUH-B4132D/2020|EPI_ISL_658518|2020-11-08	EPI_ISL_658518	orf1ab
3037	C	T	>hCoV-19/England/QEUH-B4132D/2020|EPI_ISL_658518|2020-11-08	EPI_ISL_658518	orf1ab
3743	C	T	>hCoV-19/England/QEUH-B4132D/2020|EPI_ISL_658518|2020-11-08	EPI_ISL_658518	orf1ab
6286	C	T	>hCoV-19/England/QEUH-B4132D/2020|EPI_ISL_658518|2020-11-08	EPI_ISL_658518	orf1ab
8782	T	C	>hCoV-19/England/QEUH-B4132D/2020|EPI_ISL_658518|2020-11-08	EPI_ISL_658518	orf1ab
14408	C	T	>hCoV-19/England/QEUH-B4132D/2020|EPI_ISL_658518|2020-11-08	EPI_ISL_658518	orf1ab
21255	G	C	>hCoV-19/England/QEUH-B4132D/2020|EPI_ISL_658518|2020-11-08	EPI_ISL_658518	orf1ab
22227	C	T	>hCoV-19/England/QEUH-B4132D/2020|EPI_ISL_658518|2020-11-08	EPI_ISL_658518	S
23403	A	G	>hCoV-19/England/QEUH-B4132D/2020|EPI_ISL_658518|2020-11-08	EPI_ISL_658518	S
24872	G	T	>hCoV-19/England/QEUH-B4132D/2020|EPI_ISL_658518|2020-11-08	EPI_ISL_658518	S
25844	C	T	>hCoV-19/England/QEUH-B4132D/2020|EPI_ISL_658518|2020-11-08	EPI_ISL_658518	ORF3a
26801	C	G	>hCoV-19/England/QEUH-B4132D/2020|EPI_ISL_658518|2020-11-08	EPI_ISL_658518	M
28144	C	T	>hCoV-19/England/QEUH-B4132D/2020|EPI_ISL_658518|2020-11-08	EPI_ISL_658518	ORF8
28932	C	T	>hCoV-19/England/QEUH-B4132D/2020|EPI_ISL_658518|2020-11-08	EPI_ISL_658518	N
29645	G	T	>hCoV-19/England/QEUH-B4132D/2020|EPI_ISL_658518|2020-11-08	EPI_ISL_658518	ORF10
241	C	T	>hCoV-19/England/QEUH-B3F7BD/2020|EPI_ISL_658519|2020-11-08	EPI_ISL_658519	NonCoding
256	G	T	>hCoV-19/England/QEUH-B3F7BD/2020|EPI_ISL_658519|2020-11-08	EPI_ISL_658519	NonCoding
3037	C	T	>hCoV-19/England/QEUH-B3F7BD/2020|EPI_ISL_658519|2020-11-08	EPI_ISL_658519	orf1ab
6312	C	T	>hCoV-19/England/QEUH-B3F7BD/2020|EPI_ISL_658519|2020-11-08	EPI_ISL_658519	orf1ab
8782	T	C	>hCoV-19/England/QEUH-B3F7BD/2020|EPI_ISL_658519|2020-11-08	EPI_ISL_658519	orf1ab
11230	G	T	>hCoV-19/England/QEUH-B3F7BD/2020|EPI_ISL_658519|2020-11-08	EPI_ISL_658519	orf1ab
11401	G	T	>hCoV-19/England/QEUH-B3F7BD/2020|EPI_ISL_658519|2020-11-08	EPI_ISL_658519	orf1ab
14408	C	T	>hCoV-19/England/QEUH-B3F7BD/2020|EPI_ISL_658519|2020-11-08	EPI_ISL_658519	orf1ab
22992	G	T	>hCoV-19/England/QEUH-B3F7BD/2020|EPI_ISL_658519|2020-11-08	EPI_ISL_658519	S
23403	A	G	>hCoV-19/England/QEUH-B3F7BD/2020|EPI_ISL_658519|2020-11-08	EPI_ISL_658519	S
24088	T	C	>hCoV-19/England/QEUH-B3F7BD/2020|EPI_ISL_658519|2020-11-08	EPI_ISL_658519	S
25617	G	T	>hCoV-19/England/QEUH-B3F7BD/2020|EPI_ISL_658519|2020-11-08	EPI_ISL_658519	ORF3a
27509	C	T	>hCoV-19/England/QEUH-B3F7BD/2020|EPI_ISL_658519|2020-11-08	EPI_ISL_658519	ORF7a
28144	C	T	>hCoV-19/England/QEUH-B3F7BD/2020|EPI_ISL_658519|2020-11-08	EPI_ISL_658519	ORF8
28881	G	A	>hCoV-19/England/QEUH-B3F7BD/2020|EPI_ISL_658519|2020-11-08	EPI_ISL_658519	N
28882	G	A	>hCoV-19/England/QEUH-B3F7BD/2020|EPI_ISL_658519|2020-11-08	EPI_ISL_658519	N
28883	G	C	>hCoV-19/England/QEUH-B3F7BD/2020|EPI_ISL_658519|2020-11-08	EPI_ISL_658519	N
241	C	T	>hCoV-19/England/QEUH-B4190D/2020|EPI_ISL_658520|2020-11-08	EPI_ISL_658520	NonCoding
3037	C	T	>hCoV-19/England/QEUH-B4190D/2020|EPI_ISL_658520|2020-11-08	EPI_ISL_658520	orf1ab
4809	C	T	>hCoV-19/England/QEUH-B4190D/2020|EPI_ISL_658520|2020-11-08	EPI_ISL_658520	orf1ab
5507	T	A	>hCoV-19/England/QEUH-B4190D/2020|EPI_ISL_658520|2020-11-08	EPI_ISL_658520	orf1ab
7165	C	T	>hCoV-19/England/QEUH-B4190D/2020|EPI_ISL_658520|2020-11-08	EPI_ISL_658520	orf1ab
8782	T	C	>hCoV-19/England/QEUH-B4190D/2020|EPI_ISL_658520|2020-11-08	EPI_ISL_658520	orf1ab
8950	C	T	>hCoV-19/England/QEUH-B4190D/2020|EPI_ISL_658520|2020-11-08	EPI_ISL_658520	orf1ab
12525	C	T	>hCoV-19/England/QEUH-B4190D/2020|EPI_ISL_658520|2020-11-08	EPI_ISL_658520	orf1ab
13632	T	C	>hCoV-19/England/QEUH-B4190D/2020|EPI_ISL_658520|2020-11-08	EPI_ISL_658520	orf1ab
14408	C	T	>hCoV-19/England/QEUH-B4190D/2020|EPI_ISL_658520|2020-11-08	EPI_ISL_658520	orf1ab
16943	G	C	>hCoV-19/England/QEUH-B4190D/2020|EPI_ISL_658520|2020-11-08	EPI_ISL_658520	orf1ab
19648	G	T	>hCoV-19/England/QEUH-B4190D/2020|EPI_ISL_658520|2020-11-08	EPI_ISL_658520	orf1ab
20268	A	G	>hCoV-19/England/QEUH-B4190D/2020|EPI_ISL_658520|2020-11-08	EPI_ISL_658520	orf1ab
21158	T	C	>hCoV-19/England/QEUH-B4190D/2020|EPI_ISL_658520|2020-11-08	EPI_ISL_658520	orf1ab
23403	A	G	>hCoV-19/England/QEUH-B4190D/2020|EPI_ISL_658520|2020-11-08	EPI_ISL_658520	S
28144	C	T	>hCoV-19/England/QEUH-B4190D/2020|EPI_ISL_658520|2020-11-08	EPI_ISL_658520	ORF8
28854	C	T	>hCoV-19/England/QEUH-B4190D/2020|EPI_ISL_658520|2020-11-08	EPI_ISL_658520	N
29617	A	G	>hCoV-19/England/QEUH-B4190D/2020|EPI_ISL_658520|2020-11-08	EPI_ISL_658520	ORF10
241	C	T	>hCoV-19/England/QEUH-B3FD8E/2020|EPI_ISL_658523|2020-11-08	EPI_ISL_658523	NonCoding
445	T	C	>hCoV-19/England/QEUH-B3FD8E/2020|EPI_ISL_658523|2020-11-08	EPI_ISL_658523	orf1ab
3037	C	T	>hCoV-19/England/QEUH-B3FD8E/2020|EPI_ISL_658523|2020-11-08	EPI_ISL_658523	orf1ab
6286	C	T	>hCoV-19/England/QEUH-B3FD8E/2020|EPI_ISL_658523|2020-11-08	EPI_ISL_658523	orf1ab
8782	T	C	>hCoV-19/England/QEUH-B3FD8E/2020|EPI_ISL_658523|2020-11-08	EPI_ISL_658523	orf1ab
10790	C	T	>hCoV-19/England/QEUH-B3FD8E/2020|EPI_ISL_658523|2020-11-08	EPI_ISL_658523	orf1ab
14408	C	T	>hCoV-19/England/QEUH-B3FD8E/2020|EPI_ISL_658523|2020-11-08	EPI_ISL_658523	orf1ab
17031	T	A	>hCoV-19/England/QEUH-B3FD8E/2020|EPI_ISL_658523|2020-11-08	EPI_ISL_658523	orf1ab
21255	G	C	>hCoV-19/England/QEUH-B3FD8E/2020|EPI_ISL_658523|2020-11-08	EPI_ISL_658523	orf1ab
22227	C	T	>hCoV-19/England/QEUH-B3FD8E/2020|EPI_ISL_658523|2020-11-08	EPI_ISL_658523	S
23403	A	G	>hCoV-19/England/QEUH-B3FD8E/2020|EPI_ISL_658523|2020-11-08	EPI_ISL_658523	S
23557	C	T	>hCoV-19/England/QEUH-B3FD8E/2020|EPI_ISL_658523|2020-11-08	EPI_ISL_658523	S
26801	C	G	>hCoV-19/England/QEUH-B3FD8E/2020|EPI_ISL_658523|2020-11-08	EPI_ISL_658523	M
28144	C	T	>hCoV-19/England/QEUH-B3FD8E/2020|EPI_ISL_658523|2020-11-08	EPI_ISL_658523	ORF8
28932	C	T	>hCoV-19/England/QEUH-B3FD8E/2020|EPI_ISL_658523|2020-11-08	EPI_ISL_658523	N
29645	G	T	>hCoV-19/England/QEUH-B3FD8E/2020|EPI_ISL_658523|2020-11-08	EPI_ISL_658523	ORF10
241	C	T	>hCoV-19/England/QEUH-B3F595/2020|EPI_ISL_658524|2020-11-08	EPI_ISL_658524	NonCoding
445	T	C	>hCoV-19/England/QEUH-B3F595/2020|EPI_ISL_658524|2020-11-08	EPI_ISL_658524	orf1ab
3037	C	T	>hCoV-19/England/QEUH-B3F595/2020|EPI_ISL_658524|2020-11-08	EPI_ISL_658524	orf1ab
6286	C	T	>hCoV-19/England/QEUH-B3F595/2020|EPI_ISL_658524|2020-11-08	EPI_ISL_658524	orf1ab
8782	T	C	>hCoV-19/England/QEUH-B3F595/2020|EPI_ISL_658524|2020-11-08	EPI_ISL_658524	orf1ab
14408	C	T	>hCoV-19/England/QEUH-B3F595/2020|EPI_ISL_658524|2020-11-08	EPI_ISL_658524	orf1ab
21255	G	C	>hCoV-19/England/QEUH-B3F595/2020|EPI_ISL_658524|2020-11-08	EPI_ISL_658524	orf1ab
21614	C	T	>hCoV-19/England/QEUH-B3F595/2020|EPI_ISL_658524|2020-11-08	EPI_ISL_658524	S
22227	C	T	>hCoV-19/England/QEUH-B3F595/2020|EPI_ISL_658524|2020-11-08	EPI_ISL_658524	S
23403	A	G	>hCoV-19/England/QEUH-B3F595/2020|EPI_ISL_658524|2020-11-08	EPI_ISL_658524	S
24334	C	T	>hCoV-19/England/QEUH-B3F595/2020|EPI_ISL_658524|2020-11-08	EPI_ISL_658524	S
26801	C	G	>hCoV-19/England/QEUH-B3F595/2020|EPI_ISL_658524|2020-11-08	EPI_ISL_658524	M
26882	C	T	>hCoV-19/England/QEUH-B3F595/2020|EPI_ISL_658524|2020-11-08	EPI_ISL_658524	M
27484	T	C	>hCoV-19/England/QEUH-B3F595/2020|EPI_ISL_658524|2020-11-08	EPI_ISL_658524	ORF7a
27944	C	T	>hCoV-19/England/QEUH-B3F595/2020|EPI_ISL_658524|2020-11-08	EPI_ISL_658524	ORF8
28144	C	T	>hCoV-19/England/QEUH-B3F595/2020|EPI_ISL_658524|2020-11-08	EPI_ISL_658524	ORF8
28857	G	T	>hCoV-19/England/QEUH-B3F595/2020|EPI_ISL_658524|2020-11-08	EPI_ISL_658524	N
28932	C	T	>hCoV-19/England/QEUH-B3F595/2020|EPI_ISL_658524|2020-11-08	EPI_ISL_658524	N
29645	G	T	>hCoV-19/England/QEUH-B3F595/2020|EPI_ISL_658524|2020-11-08	EPI_ISL_658524	ORF10
204	G	T	>hCoV-19/England/QEUH-B3F498/2020|EPI_ISL_658527|2020-11-08	EPI_ISL_658527	NonCoding
241	C	T	>hCoV-19/England/QEUH-B3F498/2020|EPI_ISL_658527|2020-11-08	EPI_ISL_658527	NonCoding
445	T	C	>hCoV-19/England/QEUH-B3F498/2020|EPI_ISL_658527|2020-11-08	EPI_ISL_658527	orf1ab
1861	T	G	>hCoV-19/England/QEUH-B3F498/2020|EPI_ISL_658527|2020-11-08	EPI_ISL_658527	orf1ab
3037	C	T	>hCoV-19/England/QEUH-B3F498/2020|EPI_ISL_658527|2020-11-08	EPI_ISL_658527	orf1ab
6286	C	T	>hCoV-19/England/QEUH-B3F498/2020|EPI_ISL_658527|2020-11-08	EPI_ISL_658527	orf1ab
8782	T	C	>hCoV-19/England/QEUH-B3F498/2020|EPI_ISL_658527|2020-11-08	EPI_ISL_658527	orf1ab
8895	C	A	>hCoV-19/England/QEUH-B3F498/2020|EPI_ISL_658527|2020-11-08	EPI_ISL_658527	orf1ab
14408	C	T	>hCoV-19/England/QEUH-B3F498/2020|EPI_ISL_658527|2020-11-08	EPI_ISL_658527	orf1ab
16197	G	T	>hCoV-19/England/QEUH-B3F498/2020|EPI_ISL_658527|2020-11-08	EPI_ISL_658527	orf1ab
21255	G	C	>hCoV-19/England/QEUH-B3F498/2020|EPI_ISL_658527|2020-11-08	EPI_ISL_658527	orf1ab
21614	C	T	>hCoV-19/England/QEUH-B3F498/2020|EPI_ISL_658527|2020-11-08	EPI_ISL_658527	S
22227	C	T	>hCoV-19/England/QEUH-B3F498/2020|EPI_ISL_658527|2020-11-08	EPI_ISL_658527	S
23403	A	G	>hCoV-19/England/QEUH-B3F498/2020|EPI_ISL_658527|2020-11-08	EPI_ISL_658527	S
24334	C	T	>hCoV-19/England/QEUH-B3F498/2020|EPI_ISL_658527|2020-11-08	EPI_ISL_658527	S
25075	C	T	>hCoV-19/England/QEUH-B3F498/2020|EPI_ISL_658527|2020-11-08	EPI_ISL_658527	S
26801	C	G	>hCoV-19/England/QEUH-B3F498/2020|EPI_ISL_658527|2020-11-08	EPI_ISL_658527	M
27944	C	T	>hCoV-19/England/QEUH-B3F498/2020|EPI_ISL_658527|2020-11-08	EPI_ISL_658527	ORF8
28144	C	T	>hCoV-19/England/QEUH-B3F498/2020|EPI_ISL_658527|2020-11-08	EPI_ISL_658527	ORF8
28932	C	T	>hCoV-19/England/QEUH-B3F498/2020|EPI_ISL_658527|2020-11-08	EPI_ISL_658527	N
29645	G	T	>hCoV-19/England/QEUH-B3F498/2020|EPI_ISL_658527|2020-11-08	EPI_ISL_658527	ORF10
204	G	T	>hCoV-19/England/QEUH-B417A9/2020|EPI_ISL_658528|2020-11-08	EPI_ISL_658528	NonCoding
241	C	T	>hCoV-19/England/QEUH-B417A9/2020|EPI_ISL_658528|2020-11-08	EPI_ISL_658528	NonCoding
445	T	C	>hCoV-19/England/QEUH-B417A9/2020|EPI_ISL_658528|2020-11-08	EPI_ISL_658528	orf1ab
3037	C	T	>hCoV-19/England/QEUH-B417A9/2020|EPI_ISL_658528|2020-11-08	EPI_ISL_658528	orf1ab
6286	C	T	>hCoV-19/England/QEUH-B417A9/2020|EPI_ISL_658528|2020-11-08	EPI_ISL_658528	orf1ab
8782	T	C	>hCoV-19/England/QEUH-B417A9/2020|EPI_ISL_658528|2020-11-08	EPI_ISL_658528	orf1ab
14408	C	T	>hCoV-19/England/QEUH-B417A9/2020|EPI_ISL_658528|2020-11-08	EPI_ISL_658528	orf1ab
21255	G	C	>hCoV-19/England/QEUH-B417A9/2020|EPI_ISL_658528|2020-11-08	EPI_ISL_658528	orf1ab
21614	C	T	>hCoV-19/England/QEUH-B417A9/2020|EPI_ISL_658528|2020-11-08	EPI_ISL_658528	S
21974	G	C	>hCoV-19/England/QEUH-B417A9/2020|EPI_ISL_658528|2020-11-08	EPI_ISL_658528	S
22227	C	T	>hCoV-19/England/QEUH-B417A9/2020|EPI_ISL_658528|2020-11-08	EPI_ISL_658528	S
23403	A	G	>hCoV-19/England/QEUH-B417A9/2020|EPI_ISL_658528|2020-11-08	EPI_ISL_658528	S
24334	C	T	>hCoV-19/England/QEUH-B417A9/2020|EPI_ISL_658528|2020-11-08	EPI_ISL_658528	S
26801	C	G	>hCoV-19/England/QEUH-B417A9/2020|EPI_ISL_658528|2020-11-08	EPI_ISL_658528	M
27944	C	T	>hCoV-19/England/QEUH-B417A9/2020|EPI_ISL_658528|2020-11-08	EPI_ISL_658528	ORF8
27970	C	T	>hCoV-19/England/QEUH-B417A9/2020|EPI_ISL_658528|2020-11-08	EPI_ISL_658528	ORF8
28144	C	T	>hCoV-19/England/QEUH-B417A9/2020|EPI_ISL_658528|2020-11-08	EPI_ISL_658528	ORF8
28795	A	G	>hCoV-19/England/QEUH-B417A9/2020|EPI_ISL_658528|2020-11-08	EPI_ISL_658528	N
28932	C	T	>hCoV-19/England/QEUH-B417A9/2020|EPI_ISL_658528|2020-11-08	EPI_ISL_658528	N
29645	G	T	>hCoV-19/England/QEUH-B417A9/2020|EPI_ISL_658528|2020-11-08	EPI_ISL_658528	ORF10
29774	C	T	>hCoV-19/England/QEUH-B417A9/2020|EPI_ISL_658528|2020-11-08	EPI_ISL_658528	NonCoding
204	G	T	>hCoV-19/England/QEUH-B41B07/2020|EPI_ISL_658529|2020-11-08	EPI_ISL_658529	NonCoding
241	C	T	>hCoV-19/England/QEUH-B41B07/2020|EPI_ISL_658529|2020-11-08	EPI_ISL_658529	NonCoding
445	T	C	>hCoV-19/England/QEUH-B41B07/2020|EPI_ISL_658529|2020-11-08	EPI_ISL_658529	orf1ab
3037	C	T	>hCoV-19/England/QEUH-B41B07/2020|EPI_ISL_658529|2020-11-08	EPI_ISL_658529	orf1ab
6286	C	T	>hCoV-19/England/QEUH-B41B07/2020|EPI_ISL_658529|2020-11-08	EPI_ISL_658529	orf1ab
8782	T	C	>hCoV-19/England/QEUH-B41B07/2020|EPI_ISL_658529|2020-11-08	EPI_ISL_658529	orf1ab
14408	C	T	>hCoV-19/England/QEUH-B41B07/2020|EPI_ISL_658529|2020-11-08	EPI_ISL_658529	orf1ab
21255	G	C	>hCoV-19/England/QEUH-B41B07/2020|EPI_ISL_658529|2020-11-08	EPI_ISL_658529	orf1ab
21614	C	T	>hCoV-19/England/QEUH-B41B07/2020|EPI_ISL_658529|2020-11-08	EPI_ISL_658529	S
22227	C	T	>hCoV-19/England/QEUH-B41B07/2020|EPI_ISL_658529|2020-11-08	EPI_ISL_658529	S
22784	A	C	>hCoV-19/England/QEUH-B41B07/2020|EPI_ISL_658529|2020-11-08	EPI_ISL_658529	S
23403	A	G	>hCoV-19/England/QEUH-B41B07/2020|EPI_ISL_658529|2020-11-08	EPI_ISL_658529	S
24334	C	T	>hCoV-19/England/QEUH-B41B07/2020|EPI_ISL_658529|2020-11-08	EPI_ISL_658529	S
26801	C	G	>hCoV-19/England/QEUH-B41B07/2020|EPI_ISL_658529|2020-11-08	EPI_ISL_658529	M
27769	C	T	>hCoV-19/England/QEUH-B41B07/2020|EPI_ISL_658529|2020-11-08	EPI_ISL_658529	NonCoding
27944	C	T	>hCoV-19/England/QEUH-B41B07/2020|EPI_ISL_658529|2020-11-08	EPI_ISL_658529	ORF8
28144	C	T	>hCoV-19/England/QEUH-B41B07/2020|EPI_ISL_658529|2020-11-08	EPI_ISL_658529	ORF8
28932	C	T	>hCoV-19/England/QEUH-B41B07/2020|EPI_ISL_658529|2020-11-08	EPI_ISL_658529	N
29645	G	T	>hCoV-19/England/QEUH-B41B07/2020|EPI_ISL_658529|2020-11-08	EPI_ISL_658529	ORF10
29751	G	A	>hCoV-19/England/QEUH-B41B07/2020|EPI_ISL_658529|2020-11-08	EPI_ISL_658529	NonCoding
204	G	T	>hCoV-19/England/QEUH-B41AA0/2020|EPI_ISL_658530|2020-11-08	EPI_ISL_658530	NonCoding
241	C	T	>hCoV-19/England/QEUH-B41AA0/2020|EPI_ISL_658530|2020-11-08	EPI_ISL_658530	NonCoding
445	T	C	>hCoV-19/England/QEUH-B41AA0/2020|EPI_ISL_658530|2020-11-08	EPI_ISL_658530	orf1ab
3037	C	T	>hCoV-19/England/QEUH-B41AA0/2020|EPI_ISL_658530|2020-11-08	EPI_ISL_658530	orf1ab
6286	C	T	>hCoV-19/England/QEUH-B41AA0/2020|EPI_ISL_658530|2020-11-08	EPI_ISL_658530	orf1ab
8782	T	C	>hCoV-19/England/QEUH-B41AA0/2020|EPI_ISL_658530|2020-11-08	EPI_ISL_658530	orf1ab
12141	C	T	>hCoV-19/England/QEUH-B41AA0/2020|EPI_ISL_658530|2020-11-08	EPI_ISL_658530	orf1ab
14408	C	T	>hCoV-19/England/QEUH-B41AA0/2020|EPI_ISL_658530|2020-11-08	EPI_ISL_658530	orf1ab
21255	G	C	>hCoV-19/England/QEUH-B41AA0/2020|EPI_ISL_658530|2020-11-08	EPI_ISL_658530	orf1ab
21614	C	T	>hCoV-19/England/QEUH-B41AA0/2020|EPI_ISL_658530|2020-11-08	EPI_ISL_658530	S
22227	C	T	>hCoV-19/England/QEUH-B41AA0/2020|EPI_ISL_658530|2020-11-08	EPI_ISL_658530	S
22713	C	T	>hCoV-19/England/QEUH-B41AA0/2020|EPI_ISL_658530|2020-11-08	EPI_ISL_658530	S
23403	A	G	>hCoV-19/England/QEUH-B41AA0/2020|EPI_ISL_658530|2020-11-08	EPI_ISL_658530	S
24087	G	T	>hCoV-19/England/QEUH-B41AA0/2020|EPI_ISL_658530|2020-11-08	EPI_ISL_658530	S
24334	C	T	>hCoV-19/England/QEUH-B41AA0/2020|EPI_ISL_658530|2020-11-08	EPI_ISL_658530	S
26801	C	G	>hCoV-19/England/QEUH-B41AA0/2020|EPI_ISL_658530|2020-11-08	EPI_ISL_658530	M
26985	C	T	>hCoV-19/England/QEUH-B41AA0/2020|EPI_ISL_658530|2020-11-08	EPI_ISL_658530	M
27944	C	T	>hCoV-19/England/QEUH-B41AA0/2020|EPI_ISL_658530|2020-11-08	EPI_ISL_658530	ORF8
28144	C	T	>hCoV-19/England/QEUH-B41AA0/2020|EPI_ISL_658530|2020-11-08	EPI_ISL_658530	ORF8
28932	C	T	>hCoV-19/England/QEUH-B41AA0/2020|EPI_ISL_658530|2020-11-08	EPI_ISL_658530	N
29645	G	T	>hCoV-19/England/QEUH-B41AA0/2020|EPI_ISL_658530|2020-11-08	EPI_ISL_658530	ORF10
241	C	T	>hCoV-19/England/QEUH-B3FAE1/2020|EPI_ISL_658531|2020-11-08	EPI_ISL_658531	NonCoding
904	C	T	>hCoV-19/England/QEUH-B3FAE1/2020|EPI_ISL_658531|2020-11-08	EPI_ISL_658531	orf1ab
3037	C	T	>hCoV-19/England/QEUH-B3FAE1/2020|EPI_ISL_658531|2020-11-08	EPI_ISL_658531	orf1ab
8683	C	T	>hCoV-19/England/QEUH-B3FAE1/2020|EPI_ISL_658531|2020-11-08	EPI_ISL_658531	orf1ab
8782	T	C	>hCoV-19/England/QEUH-B3FAE1/2020|EPI_ISL_658531|2020-11-08	EPI_ISL_658531	orf1ab
10969	C	T	>hCoV-19/England/QEUH-B3FAE1/2020|EPI_ISL_658531|2020-11-08	EPI_ISL_658531	orf1ab
14408	C	T	>hCoV-19/England/QEUH-B3FAE1/2020|EPI_ISL_658531|2020-11-08	EPI_ISL_658531	orf1ab
15406	G	T	>hCoV-19/England/QEUH-B3FAE1/2020|EPI_ISL_658531|2020-11-08	EPI_ISL_658531	orf1ab
16206	G	T	>hCoV-19/England/QEUH-B3FAE1/2020|EPI_ISL_658531|2020-11-08	EPI_ISL_658531	orf1ab
21637	C	T	>hCoV-19/England/QEUH-B3FAE1/2020|EPI_ISL_658531|2020-11-08	EPI_ISL_658531	S
23403	A	G	>hCoV-19/England/QEUH-B3FAE1/2020|EPI_ISL_658531|2020-11-08	EPI_ISL_658531	S
28144	C	T	>hCoV-19/England/QEUH-B3FAE1/2020|EPI_ISL_658531|2020-11-08	EPI_ISL_658531	ORF8
28169	A	G	>hCoV-19/England/QEUH-B3FAE1/2020|EPI_ISL_658531|2020-11-08	EPI_ISL_658531	ORF8
28881	G	A	>hCoV-19/England/QEUH-B3FAE1/2020|EPI_ISL_658531|2020-11-08	EPI_ISL_658531	N
28882	G	A	>hCoV-19/England/QEUH-B3FAE1/2020|EPI_ISL_658531|2020-11-08	EPI_ISL_658531	N
28883	G	C	>hCoV-19/England/QEUH-B3FAE1/2020|EPI_ISL_658531|2020-11-08	EPI_ISL_658531	N
204	G	T	>hCoV-19/England/QEUH-B3F3E6/2020|EPI_ISL_658533|2020-11-08	EPI_ISL_658533	NonCoding
241	C	T	>hCoV-19/England/QEUH-B3F3E6/2020|EPI_ISL_658533|2020-11-08	EPI_ISL_658533	NonCoding
445	T	C	>hCoV-19/England/QEUH-B3F3E6/2020|EPI_ISL_658533|2020-11-08	EPI_ISL_658533	orf1ab
3037	C	T	>hCoV-19/England/QEUH-B3F3E6/2020|EPI_ISL_658533|2020-11-08	EPI_ISL_658533	orf1ab
6286	C	T	>hCoV-19/England/QEUH-B3F3E6/2020|EPI_ISL_658533|2020-11-08	EPI_ISL_658533	orf1ab
8179	G	T	>hCoV-19/England/QEUH-B3F3E6/2020|EPI_ISL_658533|2020-11-08	EPI_ISL_658533	orf1ab
8782	T	C	>hCoV-19/England/QEUH-B3F3E6/2020|EPI_ISL_658533|2020-11-08	EPI_ISL_658533	orf1ab
11083	G	T	>hCoV-19/England/QEUH-B3F3E6/2020|EPI_ISL_658533|2020-11-08	EPI_ISL_658533	orf1ab
14408	C	T	>hCoV-19/England/QEUH-B3F3E6/2020|EPI_ISL_658533|2020-11-08	EPI_ISL_658533	orf1ab
21255	G	C	>hCoV-19/England/QEUH-B3F3E6/2020|EPI_ISL_658533|2020-11-08	EPI_ISL_658533	orf1ab
21614	C	T	>hCoV-19/England/QEUH-B3F3E6/2020|EPI_ISL_658533|2020-11-08	EPI_ISL_658533	S
22227	C	T	>hCoV-19/England/QEUH-B3F3E6/2020|EPI_ISL_658533|2020-11-08	EPI_ISL_658533	S
23403	A	G	>hCoV-19/England/QEUH-B3F3E6/2020|EPI_ISL_658533|2020-11-08	EPI_ISL_658533	S
26801	C	G	>hCoV-19/England/QEUH-B3F3E6/2020|EPI_ISL_658533|2020-11-08	EPI_ISL_658533	M
27944	C	T	>hCoV-19/England/QEUH-B3F3E6/2020|EPI_ISL_658533|2020-11-08	EPI_ISL_658533	ORF8
28144	C	T	>hCoV-19/England/QEUH-B3F3E6/2020|EPI_ISL_658533|2020-11-08	EPI_ISL_658533	ORF8
28932	C	T	>hCoV-19/England/QEUH-B3F3E6/2020|EPI_ISL_658533|2020-11-08	EPI_ISL_658533	N
29645	G	T	>hCoV-19/England/QEUH-B3F3E6/2020|EPI_ISL_658533|2020-11-08	EPI_ISL_658533	ORF10
204	G	T	>hCoV-19/England/QEUH-B41730/2020|EPI_ISL_658534|2020-11-08	EPI_ISL_658534	NonCoding
241	C	T	>hCoV-19/England/QEUH-B41730/2020|EPI_ISL_658534|2020-11-08	EPI_ISL_658534	NonCoding
445	T	C	>hCoV-19/England/QEUH-B41730/2020|EPI_ISL_658534|2020-11-08	EPI_ISL_658534	orf1ab
3037	C	T	>hCoV-19/England/QEUH-B41730/2020|EPI_ISL_658534|2020-11-08	EPI_ISL_658534	orf1ab
6286	C	T	>hCoV-19/England/QEUH-B41730/2020|EPI_ISL_658534|2020-11-08	EPI_ISL_658534	orf1ab
8782	T	C	>hCoV-19/England/QEUH-B41730/2020|EPI_ISL_658534|2020-11-08	EPI_ISL_658534	orf1ab
14408	C	T	>hCoV-19/England/QEUH-B41730/2020|EPI_ISL_658534|2020-11-08	EPI_ISL_658534	orf1ab
16650	C	T	>hCoV-19/England/QEUH-B41730/2020|EPI_ISL_658534|2020-11-08	EPI_ISL_658534	orf1ab
21255	G	C	>hCoV-19/England/QEUH-B41730/2020|EPI_ISL_658534|2020-11-08	EPI_ISL_658534	orf1ab
21614	C	T	>hCoV-19/England/QEUH-B41730/2020|EPI_ISL_658534|2020-11-08	EPI_ISL_658534	S
22227	C	T	>hCoV-19/England/QEUH-B41730/2020|EPI_ISL_658534|2020-11-08	EPI_ISL_658534	S
22784	A	C	>hCoV-19/England/QEUH-B41730/2020|EPI_ISL_658534|2020-11-08	EPI_ISL_658534	S
23403	A	G	>hCoV-19/England/QEUH-B41730/2020|EPI_ISL_658534|2020-11-08	EPI_ISL_658534	S
24334	C	T	>hCoV-19/England/QEUH-B41730/2020|EPI_ISL_658534|2020-11-08	EPI_ISL_658534	S
26801	C	G	>hCoV-19/England/QEUH-B41730/2020|EPI_ISL_658534|2020-11-08	EPI_ISL_658534	M
27769	C	T	>hCoV-19/England/QEUH-B41730/2020|EPI_ISL_658534|2020-11-08	EPI_ISL_658534	NonCoding
27944	C	T	>hCoV-19/England/QEUH-B41730/2020|EPI_ISL_658534|2020-11-08	EPI_ISL_658534	ORF8
28144	C	T	>hCoV-19/England/QEUH-B41730/2020|EPI_ISL_658534|2020-11-08	EPI_ISL_658534	ORF8
28932	C	T	>hCoV-19/England/QEUH-B41730/2020|EPI_ISL_658534|2020-11-08	EPI_ISL_658534	N
29645	G	T	>hCoV-19/England/QEUH-B41730/2020|EPI_ISL_658534|2020-11-08	EPI_ISL_658534	ORF10
29751	G	A	>hCoV-19/England/QEUH-B41730/2020|EPI_ISL_658534|2020-11-08	EPI_ISL_658534	NonCoding
241	C	T	>hCoV-19/England/QEUH-B3F665/2020|EPI_ISL_658538|2020-11-08	EPI_ISL_658538	NonCoding
445	T	C	>hCoV-19/England/QEUH-B3F665/2020|EPI_ISL_658538|2020-11-08	EPI_ISL_658538	orf1ab
3037	C	T	>hCoV-19/England/QEUH-B3F665/2020|EPI_ISL_658538|2020-11-08	EPI_ISL_658538	orf1ab
3096	C	T	>hCoV-19/England/QEUH-B3F665/2020|EPI_ISL_658538|2020-11-08	EPI_ISL_658538	orf1ab
6286	C	T	>hCoV-19/England/QEUH-B3F665/2020|EPI_ISL_658538|2020-11-08	EPI_ISL_658538	orf1ab
8782	T	C	>hCoV-19/England/QEUH-B3F665/2020|EPI_ISL_658538|2020-11-08	EPI_ISL_658538	orf1ab
10996	G	T	>hCoV-19/England/QEUH-B3F665/2020|EPI_ISL_658538|2020-11-08	EPI_ISL_658538	orf1ab
14408	C	T	>hCoV-19/England/QEUH-B3F665/2020|EPI_ISL_658538|2020-11-08	EPI_ISL_658538	orf1ab
21255	G	C	>hCoV-19/England/QEUH-B3F665/2020|EPI_ISL_658538|2020-11-08	EPI_ISL_658538	orf1ab
22227	C	T	>hCoV-19/England/QEUH-B3F665/2020|EPI_ISL_658538|2020-11-08	EPI_ISL_658538	S
22346	G	T	>hCoV-19/England/QEUH-B3F665/2020|EPI_ISL_658538|2020-11-08	EPI_ISL_658538	S
23403	A	G	>hCoV-19/England/QEUH-B3F665/2020|EPI_ISL_658538|2020-11-08	EPI_ISL_658538	S
26801	C	G	>hCoV-19/England/QEUH-B3F665/2020|EPI_ISL_658538|2020-11-08	EPI_ISL_658538	M
28144	C	T	>hCoV-19/England/QEUH-B3F665/2020|EPI_ISL_658538|2020-11-08	EPI_ISL_658538	ORF8
28321	G	A	>hCoV-19/England/QEUH-B3F665/2020|EPI_ISL_658538|2020-11-08	EPI_ISL_658538	N
28932	C	T	>hCoV-19/England/QEUH-B3F665/2020|EPI_ISL_658538|2020-11-08	EPI_ISL_658538	N
29645	G	T	>hCoV-19/England/QEUH-B3F665/2020|EPI_ISL_658538|2020-11-08	EPI_ISL_658538	ORF10
203	C	T	>hCoV-19/England/QEUH-B3FB66/2020|EPI_ISL_658539|2020-11-08	EPI_ISL_658539	NonCoding
241	C	T	>hCoV-19/England/QEUH-B3FB66/2020|EPI_ISL_658539|2020-11-08	EPI_ISL_658539	NonCoding
3037	C	T	>hCoV-19/England/QEUH-B3FB66/2020|EPI_ISL_658539|2020-11-08	EPI_ISL_658539	orf1ab
8782	T	C	>hCoV-19/England/QEUH-B3FB66/2020|EPI_ISL_658539|2020-11-08	EPI_ISL_658539	orf1ab
11230	G	T	>hCoV-19/England/QEUH-B3FB66/2020|EPI_ISL_658539|2020-11-08	EPI_ISL_658539	orf1ab
11401	G	T	>hCoV-19/England/QEUH-B3FB66/2020|EPI_ISL_658539|2020-11-08	EPI_ISL_658539	orf1ab
14408	C	T	>hCoV-19/England/QEUH-B3FB66/2020|EPI_ISL_658539|2020-11-08	EPI_ISL_658539	orf1ab
22292	T	C	>hCoV-19/England/QEUH-B3FB66/2020|EPI_ISL_658539|2020-11-08	EPI_ISL_658539	S
23403	A	G	>hCoV-19/England/QEUH-B3FB66/2020|EPI_ISL_658539|2020-11-08	EPI_ISL_658539	S
24088	T	C	>hCoV-19/England/QEUH-B3FB66/2020|EPI_ISL_658539|2020-11-08	EPI_ISL_658539	S
24432	A	T	>hCoV-19/England/QEUH-B3FB66/2020|EPI_ISL_658539|2020-11-08	EPI_ISL_658539	S
25617	G	T	>hCoV-19/England/QEUH-B3FB66/2020|EPI_ISL_658539|2020-11-08	EPI_ISL_658539	ORF3a
27131	C	T	>hCoV-19/England/QEUH-B3FB66/2020|EPI_ISL_658539|2020-11-08	EPI_ISL_658539	M
28144	C	T	>hCoV-19/England/QEUH-B3FB66/2020|EPI_ISL_658539|2020-11-08	EPI_ISL_658539	ORF8
28881	G	A	>hCoV-19/England/QEUH-B3FB66/2020|EPI_ISL_658539|2020-11-08	EPI_ISL_658539	N
28882	G	A	>hCoV-19/England/QEUH-B3FB66/2020|EPI_ISL_658539|2020-11-08	EPI_ISL_658539	N
28883	G	C	>hCoV-19/England/QEUH-B3FB66/2020|EPI_ISL_658539|2020-11-08	EPI_ISL_658539	N
204	G	T	>hCoV-19/England/QEUH-B41387/2020|EPI_ISL_658541|2020-11-08	EPI_ISL_658541	NonCoding
241	C	T	>hCoV-19/England/QEUH-B41387/2020|EPI_ISL_658541|2020-11-08	EPI_ISL_658541	NonCoding
445	T	C	>hCoV-19/England/QEUH-B41387/2020|EPI_ISL_658541|2020-11-08	EPI_ISL_658541	orf1ab
3037	C	T	>hCoV-19/England/QEUH-B41387/2020|EPI_ISL_658541|2020-11-08	EPI_ISL_658541	orf1ab
6286	C	T	>hCoV-19/England/QEUH-B41387/2020|EPI_ISL_658541|2020-11-08	EPI_ISL_658541	orf1ab
6807	C	T	>hCoV-19/England/QEUH-B41387/2020|EPI_ISL_658541|2020-11-08	EPI_ISL_658541	orf1ab
7926	C	T	>hCoV-19/England/QEUH-B41387/2020|EPI_ISL_658541|2020-11-08	EPI_ISL_658541	orf1ab
8782	T	C	>hCoV-19/England/QEUH-B41387/2020|EPI_ISL_658541|2020-11-08	EPI_ISL_658541	orf1ab
9745	C	T	>hCoV-19/England/QEUH-B41387/2020|EPI_ISL_658541|2020-11-08	EPI_ISL_658541	orf1ab
14408	C	T	>hCoV-19/England/QEUH-B41387/2020|EPI_ISL_658541|2020-11-08	EPI_ISL_658541	orf1ab
20178	C	T	>hCoV-19/England/QEUH-B41387/2020|EPI_ISL_658541|2020-11-08	EPI_ISL_658541	orf1ab
21255	G	C	>hCoV-19/England/QEUH-B41387/2020|EPI_ISL_658541|2020-11-08	EPI_ISL_658541	orf1ab
22227	C	T	>hCoV-19/England/QEUH-B41387/2020|EPI_ISL_658541|2020-11-08	EPI_ISL_658541	S
22987	C	T	>hCoV-19/England/QEUH-B41387/2020|EPI_ISL_658541|2020-11-08	EPI_ISL_658541	S
23403	A	G	>hCoV-19/England/QEUH-B41387/2020|EPI_ISL_658541|2020-11-08	EPI_ISL_658541	S
25658	C	T	>hCoV-19/England/QEUH-B41387/2020|EPI_ISL_658541|2020-11-08	EPI_ISL_658541	ORF3a
26801	C	G	>hCoV-19/England/QEUH-B41387/2020|EPI_ISL_658541|2020-11-08	EPI_ISL_658541	M
27944	C	T	>hCoV-19/England/QEUH-B41387/2020|EPI_ISL_658541|2020-11-08	EPI_ISL_658541	ORF8
28144	C	T	>hCoV-19/England/QEUH-B41387/2020|EPI_ISL_658541|2020-11-08	EPI_ISL_658541	ORF8
28932	C	T	>hCoV-19/England/QEUH-B41387/2020|EPI_ISL_658541|2020-11-08	EPI_ISL_658541	N
29645	G	T	>hCoV-19/England/QEUH-B41387/2020|EPI_ISL_658541|2020-11-08	EPI_ISL_658541	ORF10
241	C	T	>hCoV-19/England/QEUH-B415AF/2020|EPI_ISL_658542|2020-11-08	EPI_ISL_658542	NonCoding
3037	C	T	>hCoV-19/England/QEUH-B415AF/2020|EPI_ISL_658542|2020-11-08	EPI_ISL_658542	orf1ab
8683	C	T	>hCoV-19/England/QEUH-B415AF/2020|EPI_ISL_658542|2020-11-08	EPI_ISL_658542	orf1ab
8782	T	C	>hCoV-19/England/QEUH-B415AF/2020|EPI_ISL_658542|2020-11-08	EPI_ISL_658542	orf1ab
10376	C	T	>hCoV-19/England/QEUH-B415AF/2020|EPI_ISL_658542|2020-11-08	EPI_ISL_658542	orf1ab
10874	A	G	>hCoV-19/England/QEUH-B415AF/2020|EPI_ISL_658542|2020-11-08	EPI_ISL_658542	orf1ab
14408	C	T	>hCoV-19/England/QEUH-B415AF/2020|EPI_ISL_658542|2020-11-08	EPI_ISL_658542	orf1ab
15406	G	T	>hCoV-19/England/QEUH-B415AF/2020|EPI_ISL_658542|2020-11-08	EPI_ISL_658542	orf1ab
21637	C	T	>hCoV-19/England/QEUH-B415AF/2020|EPI_ISL_658542|2020-11-08	EPI_ISL_658542	S
23197	T	C	>hCoV-19/England/QEUH-B415AF/2020|EPI_ISL_658542|2020-11-08	EPI_ISL_658542	S
23403	A	G	>hCoV-19/England/QEUH-B415AF/2020|EPI_ISL_658542|2020-11-08	EPI_ISL_658542	S
28144	C	T	>hCoV-19/England/QEUH-B415AF/2020|EPI_ISL_658542|2020-11-08	EPI_ISL_658542	ORF8
28169	A	G	>hCoV-19/England/QEUH-B415AF/2020|EPI_ISL_658542|2020-11-08	EPI_ISL_658542	ORF8
28881	G	A	>hCoV-19/England/QEUH-B415AF/2020|EPI_ISL_658542|2020-11-08	EPI_ISL_658542	N
28882	G	A	>hCoV-19/England/QEUH-B415AF/2020|EPI_ISL_658542|2020-11-08	EPI_ISL_658542	N
28883	G	C	>hCoV-19/England/QEUH-B415AF/2020|EPI_ISL_658542|2020-11-08	EPI_ISL_658542	N
241	C	T	>hCoV-19/England/QEUH-B41888/2020|EPI_ISL_658544|2020-11-08	EPI_ISL_658544	NonCoding
445	T	C	>hCoV-19/England/QEUH-B41888/2020|EPI_ISL_658544|2020-11-08	EPI_ISL_658544	orf1ab
1987	A	G	>hCoV-19/England/QEUH-B41888/2020|EPI_ISL_658544|2020-11-08	EPI_ISL_658544	orf1ab
3037	C	T	>hCoV-19/England/QEUH-B41888/2020|EPI_ISL_658544|2020-11-08	EPI_ISL_658544	orf1ab
6286	C	T	>hCoV-19/England/QEUH-B41888/2020|EPI_ISL_658544|2020-11-08	EPI_ISL_658544	orf1ab
8782	T	C	>hCoV-19/England/QEUH-B41888/2020|EPI_ISL_658544|2020-11-08	EPI_ISL_658544	orf1ab
10870	G	T	>hCoV-19/England/QEUH-B41888/2020|EPI_ISL_658544|2020-11-08	EPI_ISL_658544	orf1ab
11781	A	G	>hCoV-19/England/QEUH-B41888/2020|EPI_ISL_658544|2020-11-08	EPI_ISL_658544	orf1ab
14318	C	T	>hCoV-19/England/QEUH-B41888/2020|EPI_ISL_658544|2020-11-08	EPI_ISL_658544	orf1ab
14408	C	T	>hCoV-19/England/QEUH-B41888/2020|EPI_ISL_658544|2020-11-08	EPI_ISL_658544	orf1ab
20292	G	T	>hCoV-19/England/QEUH-B41888/2020|EPI_ISL_658544|2020-11-08	EPI_ISL_658544	orf1ab
21255	G	C	>hCoV-19/England/QEUH-B41888/2020|EPI_ISL_658544|2020-11-08	EPI_ISL_658544	orf1ab
22227	C	T	>hCoV-19/England/QEUH-B41888/2020|EPI_ISL_658544|2020-11-08	EPI_ISL_658544	S
23403	A	G	>hCoV-19/England/QEUH-B41888/2020|EPI_ISL_658544|2020-11-08	EPI_ISL_658544	S
23644	C	T	>hCoV-19/England/QEUH-B41888/2020|EPI_ISL_658544|2020-11-08	EPI_ISL_658544	S
25614	C	T	>hCoV-19/England/QEUH-B41888/2020|EPI_ISL_658544|2020-11-08	EPI_ISL_658544	ORF3a
26801	C	G	>hCoV-19/England/QEUH-B41888/2020|EPI_ISL_658544|2020-11-08	EPI_ISL_658544	M
27944	C	T	>hCoV-19/England/QEUH-B41888/2020|EPI_ISL_658544|2020-11-08	EPI_ISL_658544	ORF8
28144	C	T	>hCoV-19/England/QEUH-B41888/2020|EPI_ISL_658544|2020-11-08	EPI_ISL_658544	ORF8
28932	C	T	>hCoV-19/England/QEUH-B41888/2020|EPI_ISL_658544|2020-11-08	EPI_ISL_658544	N
29645	G	T	>hCoV-19/England/QEUH-B41888/2020|EPI_ISL_658544|2020-11-08	EPI_ISL_658544	ORF10
204	G	T	>hCoV-19/England/QEUH-B41299/2020|EPI_ISL_658545|2020-11-08	EPI_ISL_658545	NonCoding
241	C	T	>hCoV-19/England/QEUH-B41299/2020|EPI_ISL_658545|2020-11-08	EPI_ISL_658545	NonCoding
445	T	C	>hCoV-19/England/QEUH-B41299/2020|EPI_ISL_658545|2020-11-08	EPI_ISL_658545	orf1ab
3037	C	T	>hCoV-19/England/QEUH-B41299/2020|EPI_ISL_658545|2020-11-08	EPI_ISL_658545	orf1ab
6286	C	T	>hCoV-19/England/QEUH-B41299/2020|EPI_ISL_658545|2020-11-08	EPI_ISL_658545	orf1ab
8782	T	C	>hCoV-19/England/QEUH-B41299/2020|EPI_ISL_658545|2020-11-08	EPI_ISL_658545	orf1ab
14408	C	T	>hCoV-19/England/QEUH-B41299/2020|EPI_ISL_658545|2020-11-08	EPI_ISL_658545	orf1ab
16853	G	T	>hCoV-19/England/QEUH-B41299/2020|EPI_ISL_658545|2020-11-08	EPI_ISL_658545	orf1ab
19962	G	A	>hCoV-19/England/QEUH-B41299/2020|EPI_ISL_658545|2020-11-08	EPI_ISL_658545	orf1ab
21255	G	C	>hCoV-19/England/QEUH-B41299/2020|EPI_ISL_658545|2020-11-08	EPI_ISL_658545	orf1ab
21614	C	T	>hCoV-19/England/QEUH-B41299/2020|EPI_ISL_658545|2020-11-08	EPI_ISL_658545	S
22227	C	T	>hCoV-19/England/QEUH-B41299/2020|EPI_ISL_658545|2020-11-08	EPI_ISL_658545	S
23403	A	G	>hCoV-19/England/QEUH-B41299/2020|EPI_ISL_658545|2020-11-08	EPI_ISL_658545	S
24334	C	T	>hCoV-19/England/QEUH-B41299/2020|EPI_ISL_658545|2020-11-08	EPI_ISL_658545	S
25785	G	T	>hCoV-19/England/QEUH-B41299/2020|EPI_ISL_658545|2020-11-08	EPI_ISL_658545	ORF3a
26801	C	G	>hCoV-19/England/QEUH-B41299/2020|EPI_ISL_658545|2020-11-08	EPI_ISL_658545	M
27944	C	T	>hCoV-19/England/QEUH-B41299/2020|EPI_ISL_658545|2020-11-08	EPI_ISL_658545	ORF8
28144	C	T	>hCoV-19/England/QEUH-B41299/2020|EPI_ISL_658545|2020-11-08	EPI_ISL_658545	ORF8
28932	C	T	>hCoV-19/England/QEUH-B41299/2020|EPI_ISL_658545|2020-11-08	EPI_ISL_658545	N
29645	G	T	>hCoV-19/England/QEUH-B41299/2020|EPI_ISL_658545|2020-11-08	EPI_ISL_658545	ORF10
204	G	T	>hCoV-19/England/QEUH-B3F8E7/2020|EPI_ISL_658548|2020-11-08	EPI_ISL_658548	NonCoding
241	C	T	>hCoV-19/England/QEUH-B3F8E7/2020|EPI_ISL_658548|2020-11-08	EPI_ISL_658548	NonCoding
445	T	C	>hCoV-19/England/QEUH-B3F8E7/2020|EPI_ISL_658548|2020-11-08	EPI_ISL_658548	orf1ab
3037	C	T	>hCoV-19/England/QEUH-B3F8E7/2020|EPI_ISL_658548|2020-11-08	EPI_ISL_658548	orf1ab
6286	C	T	>hCoV-19/England/QEUH-B3F8E7/2020|EPI_ISL_658548|2020-11-08	EPI_ISL_658548	orf1ab
8782	T	C	>hCoV-19/England/QEUH-B3F8E7/2020|EPI_ISL_658548|2020-11-08	EPI_ISL_658548	orf1ab
14408	C	T	>hCoV-19/England/QEUH-B3F8E7/2020|EPI_ISL_658548|2020-11-08	EPI_ISL_658548	orf1ab
21255	G	C	>hCoV-19/England/QEUH-B3F8E7/2020|EPI_ISL_658548|2020-11-08	EPI_ISL_658548	orf1ab
21614	C	T	>hCoV-19/England/QEUH-B3F8E7/2020|EPI_ISL_658548|2020-11-08	EPI_ISL_658548	S
22227	C	T	>hCoV-19/England/QEUH-B3F8E7/2020|EPI_ISL_658548|2020-11-08	EPI_ISL_658548	S
23403	A	G	>hCoV-19/England/QEUH-B3F8E7/2020|EPI_ISL_658548|2020-11-08	EPI_ISL_658548	S
24334	C	T	>hCoV-19/England/QEUH-B3F8E7/2020|EPI_ISL_658548|2020-11-08	EPI_ISL_658548	S
26801	C	G	>hCoV-19/England/QEUH-B3F8E7/2020|EPI_ISL_658548|2020-11-08	EPI_ISL_658548	M
27944	C	T	>hCoV-19/England/QEUH-B3F8E7/2020|EPI_ISL_658548|2020-11-08	EPI_ISL_658548	ORF8
27970	C	T	>hCoV-19/England/QEUH-B3F8E7/2020|EPI_ISL_658548|2020-11-08	EPI_ISL_658548	ORF8
28144	C	T	>hCoV-19/England/QEUH-B3F8E7/2020|EPI_ISL_658548|2020-11-08	EPI_ISL_658548	ORF8
28795	A	G	>hCoV-19/England/QEUH-B3F8E7/2020|EPI_ISL_658548|2020-11-08	EPI_ISL_658548	N
28932	C	T	>hCoV-19/England/QEUH-B3F8E7/2020|EPI_ISL_658548|2020-11-08	EPI_ISL_658548	N
29645	G	T	>hCoV-19/England/QEUH-B3F8E7/2020|EPI_ISL_658548|2020-11-08	EPI_ISL_658548	ORF10
204	G	T	>hCoV-19/England/QEUH-B3FC54/2020|EPI_ISL_658549|2020-11-08	EPI_ISL_658549	NonCoding
241	C	T	>hCoV-19/England/QEUH-B3FC54/2020|EPI_ISL_658549|2020-11-08	EPI_ISL_658549	NonCoding
445	T	C	>hCoV-19/England/QEUH-B3FC54/2020|EPI_ISL_658549|2020-11-08	EPI_ISL_658549	orf1ab
2094	C	T	>hCoV-19/England/QEUH-B3FC54/2020|EPI_ISL_658549|2020-11-08	EPI_ISL_658549	orf1ab
2602	T	G	>hCoV-19/England/QEUH-B3FC54/2020|EPI_ISL_658549|2020-11-08	EPI_ISL_658549	orf1ab
3037	C	T	>hCoV-19/England/QEUH-B3FC54/2020|EPI_ISL_658549|2020-11-08	EPI_ISL_658549	orf1ab
6286	C	T	>hCoV-19/England/QEUH-B3FC54/2020|EPI_ISL_658549|2020-11-08	EPI_ISL_658549	orf1ab
8782	T	C	>hCoV-19/England/QEUH-B3FC54/2020|EPI_ISL_658549|2020-11-08	EPI_ISL_658549	orf1ab
14408	C	T	>hCoV-19/England/QEUH-B3FC54/2020|EPI_ISL_658549|2020-11-08	EPI_ISL_658549	orf1ab
21255	G	C	>hCoV-19/England/QEUH-B3FC54/2020|EPI_ISL_658549|2020-11-08	EPI_ISL_658549	orf1ab
21614	C	T	>hCoV-19/England/QEUH-B3FC54/2020|EPI_ISL_658549|2020-11-08	EPI_ISL_658549	S
22227	C	T	>hCoV-19/England/QEUH-B3FC54/2020|EPI_ISL_658549|2020-11-08	EPI_ISL_658549	S
23403	A	G	>hCoV-19/England/QEUH-B3FC54/2020|EPI_ISL_658549|2020-11-08	EPI_ISL_658549	S
24334	C	T	>hCoV-19/England/QEUH-B3FC54/2020|EPI_ISL_658549|2020-11-08	EPI_ISL_658549	S
26801	C	G	>hCoV-19/England/QEUH-B3FC54/2020|EPI_ISL_658549|2020-11-08	EPI_ISL_658549	M
27944	C	T	>hCoV-19/England/QEUH-B3FC54/2020|EPI_ISL_658549|2020-11-08	EPI_ISL_658549	ORF8
28144	C	T	>hCoV-19/England/QEUH-B3FC54/2020|EPI_ISL_658549|2020-11-08	EPI_ISL_658549	ORF8
28932	C	T	>hCoV-19/England/QEUH-B3FC54/2020|EPI_ISL_658549|2020-11-08	EPI_ISL_658549	N
29200	C	T	>hCoV-19/England/QEUH-B3FC54/2020|EPI_ISL_658549|2020-11-08	EPI_ISL_658549	N
29645	G	T	>hCoV-19/England/QEUH-B3FC54/2020|EPI_ISL_658549|2020-11-08	EPI_ISL_658549	ORF10
204	G	T	>hCoV-19/England/QEUH-B41A28/2020|EPI_ISL_658550|2020-11-08	EPI_ISL_658550	NonCoding
241	C	T	>hCoV-19/England/QEUH-B41A28/2020|EPI_ISL_658550|2020-11-08	EPI_ISL_658550	NonCoding
445	T	C	>hCoV-19/England/QEUH-B41A28/2020|EPI_ISL_658550|2020-11-08	EPI_ISL_658550	orf1ab
3037	C	T	>hCoV-19/England/QEUH-B41A28/2020|EPI_ISL_658550|2020-11-08	EPI_ISL_658550	orf1ab
6286	C	T	>hCoV-19/England/QEUH-B41A28/2020|EPI_ISL_658550|2020-11-08	EPI_ISL_658550	orf1ab
8782	T	C	>hCoV-19/England/QEUH-B41A28/2020|EPI_ISL_658550|2020-11-08	EPI_ISL_658550	orf1ab
11533	A	G	>hCoV-19/England/QEUH-B41A28/2020|EPI_ISL_658550|2020-11-08	EPI_ISL_658550	orf1ab
14408	C	T	>hCoV-19/England/QEUH-B41A28/2020|EPI_ISL_658550|2020-11-08	EPI_ISL_658550	orf1ab
21255	G	C	>hCoV-19/England/QEUH-B41A28/2020|EPI_ISL_658550|2020-11-08	EPI_ISL_658550	orf1ab
21614	C	T	>hCoV-19/England/QEUH-B41A28/2020|EPI_ISL_658550|2020-11-08	EPI_ISL_658550	S
22227	C	T	>hCoV-19/England/QEUH-B41A28/2020|EPI_ISL_658550|2020-11-08	EPI_ISL_658550	S
23403	A	G	>hCoV-19/England/QEUH-B41A28/2020|EPI_ISL_658550|2020-11-08	EPI_ISL_658550	S
24334	C	T	>hCoV-19/England/QEUH-B41A28/2020|EPI_ISL_658550|2020-11-08	EPI_ISL_658550	S
26424	T	C	>hCoV-19/England/QEUH-B41A28/2020|EPI_ISL_658550|2020-11-08	EPI_ISL_658550	E
26801	C	G	>hCoV-19/England/QEUH-B41A28/2020|EPI_ISL_658550|2020-11-08	EPI_ISL_658550	M
27944	C	T	>hCoV-19/England/QEUH-B41A28/2020|EPI_ISL_658550|2020-11-08	EPI_ISL_658550	ORF8
28144	C	T	>hCoV-19/England/QEUH-B41A28/2020|EPI_ISL_658550|2020-11-08	EPI_ISL_658550	ORF8
28932	C	T	>hCoV-19/England/QEUH-B41A28/2020|EPI_ISL_658550|2020-11-08	EPI_ISL_658550	N
29645	G	T	>hCoV-19/England/QEUH-B41A28/2020|EPI_ISL_658550|2020-11-08	EPI_ISL_658550	ORF10
241	C	T	>hCoV-19/England/QEUH-B414DF/2020|EPI_ISL_658551|2020-11-08	EPI_ISL_658551	NonCoding
445	T	C	>hCoV-19/England/QEUH-B414DF/2020|EPI_ISL_658551|2020-11-08	EPI_ISL_658551	orf1ab
3037	C	T	>hCoV-19/England/QEUH-B414DF/2020|EPI_ISL_658551|2020-11-08	EPI_ISL_658551	orf1ab
4331	C	T	>hCoV-19/England/QEUH-B414DF/2020|EPI_ISL_658551|2020-11-08	EPI_ISL_658551	orf1ab
6286	C	T	>hCoV-19/England/QEUH-B414DF/2020|EPI_ISL_658551|2020-11-08	EPI_ISL_658551	orf1ab
8782	T	C	>hCoV-19/England/QEUH-B414DF/2020|EPI_ISL_658551|2020-11-08	EPI_ISL_658551	orf1ab
10626	C	T	>hCoV-19/England/QEUH-B414DF/2020|EPI_ISL_658551|2020-11-08	EPI_ISL_658551	orf1ab
12565	G	T	>hCoV-19/England/QEUH-B414DF/2020|EPI_ISL_658551|2020-11-08	EPI_ISL_658551	orf1ab
14408	C	T	>hCoV-19/England/QEUH-B414DF/2020|EPI_ISL_658551|2020-11-08	EPI_ISL_658551	orf1ab
21255	G	C	>hCoV-19/England/QEUH-B414DF/2020|EPI_ISL_658551|2020-11-08	EPI_ISL_658551	orf1ab
22227	C	T	>hCoV-19/England/QEUH-B414DF/2020|EPI_ISL_658551|2020-11-08	EPI_ISL_658551	S
23311	G	C	>hCoV-19/England/QEUH-B414DF/2020|EPI_ISL_658551|2020-11-08	EPI_ISL_658551	S
23403	A	G	>hCoV-19/England/QEUH-B414DF/2020|EPI_ISL_658551|2020-11-08	EPI_ISL_658551	S
26801	C	G	>hCoV-19/England/QEUH-B414DF/2020|EPI_ISL_658551|2020-11-08	EPI_ISL_658551	M
27002	C	T	>hCoV-19/England/QEUH-B414DF/2020|EPI_ISL_658551|2020-11-08	EPI_ISL_658551	M
28144	C	T	>hCoV-19/England/QEUH-B414DF/2020|EPI_ISL_658551|2020-11-08	EPI_ISL_658551	ORF8
28932	C	T	>hCoV-19/England/QEUH-B414DF/2020|EPI_ISL_658551|2020-11-08	EPI_ISL_658551	N
29645	G	T	>hCoV-19/England/QEUH-B414DF/2020|EPI_ISL_658551|2020-11-08	EPI_ISL_658551	ORF10
241	C	T	>hCoV-19/England/QEUH-B41ADD/2020|EPI_ISL_658552|2020-11-08	EPI_ISL_658552	NonCoding
3037	C	T	>hCoV-19/England/QEUH-B41ADD/2020|EPI_ISL_658552|2020-11-08	EPI_ISL_658552	orf1ab
4809	C	T	>hCoV-19/England/QEUH-B41ADD/2020|EPI_ISL_658552|2020-11-08	EPI_ISL_658552	orf1ab
5507	T	A	>hCoV-19/England/QEUH-B41ADD/2020|EPI_ISL_658552|2020-11-08	EPI_ISL_658552	orf1ab
7165	C	T	>hCoV-19/England/QEUH-B41ADD/2020|EPI_ISL_658552|2020-11-08	EPI_ISL_658552	orf1ab
8782	T	C	>hCoV-19/England/QEUH-B41ADD/2020|EPI_ISL_658552|2020-11-08	EPI_ISL_658552	orf1ab
8950	C	T	>hCoV-19/England/QEUH-B41ADD/2020|EPI_ISL_658552|2020-11-08	EPI_ISL_658552	orf1ab
12525	C	T	>hCoV-19/England/QEUH-B41ADD/2020|EPI_ISL_658552|2020-11-08	EPI_ISL_658552	orf1ab
14408	C	T	>hCoV-19/England/QEUH-B41ADD/2020|EPI_ISL_658552|2020-11-08	EPI_ISL_658552	orf1ab
16943	G	C	>hCoV-19/England/QEUH-B41ADD/2020|EPI_ISL_658552|2020-11-08	EPI_ISL_658552	orf1ab
18329	C	T	>hCoV-19/England/QEUH-B41ADD/2020|EPI_ISL_658552|2020-11-08	EPI_ISL_658552	orf1ab
19648	G	T	>hCoV-19/England/QEUH-B41ADD/2020|EPI_ISL_658552|2020-11-08	EPI_ISL_658552	orf1ab
20268	A	G	>hCoV-19/England/QEUH-B41ADD/2020|EPI_ISL_658552|2020-11-08	EPI_ISL_658552	orf1ab
21158	T	C	>hCoV-19/England/QEUH-B41ADD/2020|EPI_ISL_658552|2020-11-08	EPI_ISL_658552	orf1ab
23403	A	G	>hCoV-19/England/QEUH-B41ADD/2020|EPI_ISL_658552|2020-11-08	EPI_ISL_658552	S
28144	C	T	>hCoV-19/England/QEUH-B41ADD/2020|EPI_ISL_658552|2020-11-08	EPI_ISL_658552	ORF8
28854	C	T	>hCoV-19/England/QEUH-B41ADD/2020|EPI_ISL_658552|2020-11-08	EPI_ISL_658552	N
29617	A	G	>hCoV-19/England/QEUH-B41ADD/2020|EPI_ISL_658552|2020-11-08	EPI_ISL_658552	ORF10
241	C	T	>hCoV-19/England/QEUH-B418B5/2020|EPI_ISL_658553|2020-11-08	EPI_ISL_658553	NonCoding
3037	C	T	>hCoV-19/England/QEUH-B418B5/2020|EPI_ISL_658553|2020-11-08	EPI_ISL_658553	orf1ab
8683	C	T	>hCoV-19/England/QEUH-B418B5/2020|EPI_ISL_658553|2020-11-08	EPI_ISL_658553	orf1ab
8782	T	C	>hCoV-19/England/QEUH-B418B5/2020|EPI_ISL_658553|2020-11-08	EPI_ISL_658553	orf1ab
10846	G	T	>hCoV-19/England/QEUH-B418B5/2020|EPI_ISL_658553|2020-11-08	EPI_ISL_658553	orf1ab
14408	C	T	>hCoV-19/England/QEUH-B418B5/2020|EPI_ISL_658553|2020-11-08	EPI_ISL_658553	orf1ab
15406	G	T	>hCoV-19/England/QEUH-B418B5/2020|EPI_ISL_658553|2020-11-08	EPI_ISL_658553	orf1ab
21637	C	T	>hCoV-19/England/QEUH-B418B5/2020|EPI_ISL_658553|2020-11-08	EPI_ISL_658553	S
22992	G	A	>hCoV-19/England/QEUH-B418B5/2020|EPI_ISL_658553|2020-11-08	EPI_ISL_658553	S
23403	A	G	>hCoV-19/England/QEUH-B418B5/2020|EPI_ISL_658553|2020-11-08	EPI_ISL_658553	S
26049	G	T	>hCoV-19/England/QEUH-B418B5/2020|EPI_ISL_658553|2020-11-08	EPI_ISL_658553	ORF3a
28144	C	T	>hCoV-19/England/QEUH-B418B5/2020|EPI_ISL_658553|2020-11-08	EPI_ISL_658553	ORF8
28169	A	G	>hCoV-19/England/QEUH-B418B5/2020|EPI_ISL_658553|2020-11-08	EPI_ISL_658553	ORF8
28881	G	A	>hCoV-19/England/QEUH-B418B5/2020|EPI_ISL_658553|2020-11-08	EPI_ISL_658553	N
28882	G	A	>hCoV-19/England/QEUH-B418B5/2020|EPI_ISL_658553|2020-11-08	EPI_ISL_658553	N
28883	G	C	>hCoV-19/England/QEUH-B418B5/2020|EPI_ISL_658553|2020-11-08	EPI_ISL_658553	N
241	C	T	>hCoV-19/England/QEUH-B41949/2020|EPI_ISL_658555|2020-11-08	EPI_ISL_658555	NonCoding
3037	C	T	>hCoV-19/England/QEUH-B41949/2020|EPI_ISL_658555|2020-11-08	EPI_ISL_658555	orf1ab
8683	C	T	>hCoV-19/England/QEUH-B41949/2020|EPI_ISL_658555|2020-11-08	EPI_ISL_658555	orf1ab
8782	T	C	>hCoV-19/England/QEUH-B41949/2020|EPI_ISL_658555|2020-11-08	EPI_ISL_658555	orf1ab
14408	C	T	>hCoV-19/England/QEUH-B41949/2020|EPI_ISL_658555|2020-11-08	EPI_ISL_658555	orf1ab
15406	G	T	>hCoV-19/England/QEUH-B41949/2020|EPI_ISL_658555|2020-11-08	EPI_ISL_658555	orf1ab
21304	C	A	>hCoV-19/England/QEUH-B41949/2020|EPI_ISL_658555|2020-11-08	EPI_ISL_658555	orf1ab
21637	C	T	>hCoV-19/England/QEUH-B41949/2020|EPI_ISL_658555|2020-11-08	EPI_ISL_658555	S
22992	G	A	>hCoV-19/England/QEUH-B41949/2020|EPI_ISL_658555|2020-11-08	EPI_ISL_658555	S
23403	A	G	>hCoV-19/England/QEUH-B41949/2020|EPI_ISL_658555|2020-11-08	EPI_ISL_658555	S
26049	G	T	>hCoV-19/England/QEUH-B41949/2020|EPI_ISL_658555|2020-11-08	EPI_ISL_658555	ORF3a
28144	C	T	>hCoV-19/England/QEUH-B41949/2020|EPI_ISL_658555|2020-11-08	EPI_ISL_658555	ORF8
28169	A	G	>hCoV-19/England/QEUH-B41949/2020|EPI_ISL_658555|2020-11-08	EPI_ISL_658555	ORF8
28881	G	A	>hCoV-19/England/QEUH-B41949/2020|EPI_ISL_658555|2020-11-08	EPI_ISL_658555	N
28882	G	A	>hCoV-19/England/QEUH-B41949/2020|EPI_ISL_658555|2020-11-08	EPI_ISL_658555	N
28883	G	C	>hCoV-19/England/QEUH-B41949/2020|EPI_ISL_658555|2020-11-08	EPI_ISL_658555	N
241	C	T	>hCoV-19/England/QEUH-B3F42F/2020|EPI_ISL_658558|2020-11-08	EPI_ISL_658558	NonCoding
445	T	C	>hCoV-19/England/QEUH-B3F42F/2020|EPI_ISL_658558|2020-11-08	EPI_ISL_658558	orf1ab
3037	C	T	>hCoV-19/England/QEUH-B3F42F/2020|EPI_ISL_658558|2020-11-08	EPI_ISL_658558	orf1ab
6286	C	T	>hCoV-19/England/QEUH-B3F42F/2020|EPI_ISL_658558|2020-11-08	EPI_ISL_658558	orf1ab
7926	C	T	>hCoV-19/England/QEUH-B3F42F/2020|EPI_ISL_658558|2020-11-08	EPI_ISL_658558	orf1ab
8782	T	C	>hCoV-19/England/QEUH-B3F42F/2020|EPI_ISL_658558|2020-11-08	EPI_ISL_658558	orf1ab
9745	C	T	>hCoV-19/England/QEUH-B3F42F/2020|EPI_ISL_658558|2020-11-08	EPI_ISL_658558	orf1ab
14408	C	T	>hCoV-19/England/QEUH-B3F42F/2020|EPI_ISL_658558|2020-11-08	EPI_ISL_658558	orf1ab
21255	G	C	>hCoV-19/England/QEUH-B3F42F/2020|EPI_ISL_658558|2020-11-08	EPI_ISL_658558	orf1ab
22227	C	T	>hCoV-19/England/QEUH-B3F42F/2020|EPI_ISL_658558|2020-11-08	EPI_ISL_658558	S
23403	A	G	>hCoV-19/England/QEUH-B3F42F/2020|EPI_ISL_658558|2020-11-08	EPI_ISL_658558	S
26801	C	G	>hCoV-19/England/QEUH-B3F42F/2020|EPI_ISL_658558|2020-11-08	EPI_ISL_658558	M
27944	C	T	>hCoV-19/England/QEUH-B3F42F/2020|EPI_ISL_658558|2020-11-08	EPI_ISL_658558	ORF8
28144	C	T	>hCoV-19/England/QEUH-B3F42F/2020|EPI_ISL_658558|2020-11-08	EPI_ISL_658558	ORF8
28932	C	T	>hCoV-19/England/QEUH-B3F42F/2020|EPI_ISL_658558|2020-11-08	EPI_ISL_658558	N
29645	G	T	>hCoV-19/England/QEUH-B3F42F/2020|EPI_ISL_658558|2020-11-08	EPI_ISL_658558	ORF10
241	C	T	>hCoV-19/England/QEUH-B3FCCD/2020|EPI_ISL_658560|2020-11-08	EPI_ISL_658560	NonCoding
1348	C	T	>hCoV-19/England/QEUH-B3FCCD/2020|EPI_ISL_658560|2020-11-08	EPI_ISL_658560	orf1ab
1576	T	C	>hCoV-19/England/QEUH-B3FCCD/2020|EPI_ISL_658560|2020-11-08	EPI_ISL_658560	orf1ab
3037	C	T	>hCoV-19/England/QEUH-B3FCCD/2020|EPI_ISL_658560|2020-11-08	EPI_ISL_658560	orf1ab
7767	T	C	>hCoV-19/England/QEUH-B3FCCD/2020|EPI_ISL_658560|2020-11-08	EPI_ISL_658560	orf1ab
8047	C	T	>hCoV-19/England/QEUH-B3FCCD/2020|EPI_ISL_658560|2020-11-08	EPI_ISL_658560	orf1ab
8782	T	C	>hCoV-19/England/QEUH-B3FCCD/2020|EPI_ISL_658560|2020-11-08	EPI_ISL_658560	orf1ab
12988	G	T	>hCoV-19/England/QEUH-B3FCCD/2020|EPI_ISL_658560|2020-11-08	EPI_ISL_658560	orf1ab
14408	C	T	>hCoV-19/England/QEUH-B3FCCD/2020|EPI_ISL_658560|2020-11-08	EPI_ISL_658560	orf1ab
15598	G	A	>hCoV-19/England/QEUH-B3FCCD/2020|EPI_ISL_658560|2020-11-08	EPI_ISL_658560	orf1ab
17104	C	T	>hCoV-19/England/QEUH-B3FCCD/2020|EPI_ISL_658560|2020-11-08	EPI_ISL_658560	orf1ab
18028	G	T	>hCoV-19/England/QEUH-B3FCCD/2020|EPI_ISL_658560|2020-11-08	EPI_ISL_658560	orf1ab
20268	A	G	>hCoV-19/England/QEUH-B3FCCD/2020|EPI_ISL_658560|2020-11-08	EPI_ISL_658560	orf1ab
20451	C	T	>hCoV-19/England/QEUH-B3FCCD/2020|EPI_ISL_658560|2020-11-08	EPI_ISL_658560	orf1ab
22879	C	A	>hCoV-19/England/QEUH-B3FCCD/2020|EPI_ISL_658560|2020-11-08	EPI_ISL_658560	S
23403	A	G	>hCoV-19/England/QEUH-B3FCCD/2020|EPI_ISL_658560|2020-11-08	EPI_ISL_658560	S
24910	T	C	>hCoV-19/England/QEUH-B3FCCD/2020|EPI_ISL_658560|2020-11-08	EPI_ISL_658560	S
26972	T	C	>hCoV-19/England/QEUH-B3FCCD/2020|EPI_ISL_658560|2020-11-08	EPI_ISL_658560	M
27800	C	A	>hCoV-19/England/QEUH-B3FCCD/2020|EPI_ISL_658560|2020-11-08	EPI_ISL_658560	NonCoding
28144	C	T	>hCoV-19/England/QEUH-B3FCCD/2020|EPI_ISL_658560|2020-11-08	EPI_ISL_658560	ORF8
29734	G	C	>hCoV-19/England/QEUH-B3FCCD/2020|EPI_ISL_658560|2020-11-08	EPI_ISL_658560	NonCoding
204	G	T	>hCoV-19/England/QEUH-B3F9C6/2020|EPI_ISL_658561|2020-11-08	EPI_ISL_658561	NonCoding
241	C	T	>hCoV-19/England/QEUH-B3F9C6/2020|EPI_ISL_658561|2020-11-08	EPI_ISL_658561	NonCoding
445	T	C	>hCoV-19/England/QEUH-B3F9C6/2020|EPI_ISL_658561|2020-11-08	EPI_ISL_658561	orf1ab
2525	G	A	>hCoV-19/England/QEUH-B3F9C6/2020|EPI_ISL_658561|2020-11-08	EPI_ISL_658561	orf1ab
3037	C	T	>hCoV-19/England/QEUH-B3F9C6/2020|EPI_ISL_658561|2020-11-08	EPI_ISL_658561	orf1ab
4300	G	T	>hCoV-19/England/QEUH-B3F9C6/2020|EPI_ISL_658561|2020-11-08	EPI_ISL_658561	orf1ab
6286	C	T	>hCoV-19/England/QEUH-B3F9C6/2020|EPI_ISL_658561|2020-11-08	EPI_ISL_658561	orf1ab
8782	T	C	>hCoV-19/England/QEUH-B3F9C6/2020|EPI_ISL_658561|2020-11-08	EPI_ISL_658561	orf1ab
9430	C	T	>hCoV-19/England/QEUH-B3F9C6/2020|EPI_ISL_658561|2020-11-08	EPI_ISL_658561	orf1ab
14408	C	T	>hCoV-19/England/QEUH-B3F9C6/2020|EPI_ISL_658561|2020-11-08	EPI_ISL_658561	orf1ab
21255	G	C	>hCoV-19/England/QEUH-B3F9C6/2020|EPI_ISL_658561|2020-11-08	EPI_ISL_658561	orf1ab
21614	C	T	>hCoV-19/England/QEUH-B3F9C6/2020|EPI_ISL_658561|2020-11-08	EPI_ISL_658561	S
22227	C	T	>hCoV-19/England/QEUH-B3F9C6/2020|EPI_ISL_658561|2020-11-08	EPI_ISL_658561	S
23403	A	G	>hCoV-19/England/QEUH-B3F9C6/2020|EPI_ISL_658561|2020-11-08	EPI_ISL_658561	S
24334	C	T	>hCoV-19/England/QEUH-B3F9C6/2020|EPI_ISL_658561|2020-11-08	EPI_ISL_658561	S
26801	C	G	>hCoV-19/England/QEUH-B3F9C6/2020|EPI_ISL_658561|2020-11-08	EPI_ISL_658561	M
27944	C	T	>hCoV-19/England/QEUH-B3F9C6/2020|EPI_ISL_658561|2020-11-08	EPI_ISL_658561	ORF8
28144	C	T	>hCoV-19/England/QEUH-B3F9C6/2020|EPI_ISL_658561|2020-11-08	EPI_ISL_658561	ORF8
28932	C	T	>hCoV-19/England/QEUH-B3F9C6/2020|EPI_ISL_658561|2020-11-08	EPI_ISL_658561	N
29645	G	T	>hCoV-19/England/QEUH-B3F9C6/2020|EPI_ISL_658561|2020-11-08	EPI_ISL_658561	ORF10
241	C	T	>hCoV-19/England/QEUH-B414C0/2020|EPI_ISL_658562|2020-11-08	EPI_ISL_658562	NonCoding
445	T	C	>hCoV-19/England/QEUH-B414C0/2020|EPI_ISL_658562|2020-11-08	EPI_ISL_658562	orf1ab
3037	C	T	>hCoV-19/England/QEUH-B414C0/2020|EPI_ISL_658562|2020-11-08	EPI_ISL_658562	orf1ab
6286	C	T	>hCoV-19/England/QEUH-B414C0/2020|EPI_ISL_658562|2020-11-08	EPI_ISL_658562	orf1ab
8782	T	C	>hCoV-19/England/QEUH-B414C0/2020|EPI_ISL_658562|2020-11-08	EPI_ISL_658562	orf1ab
14408	C	T	>hCoV-19/England/QEUH-B414C0/2020|EPI_ISL_658562|2020-11-08	EPI_ISL_658562	orf1ab
21255	G	C	>hCoV-19/England/QEUH-B414C0/2020|EPI_ISL_658562|2020-11-08	EPI_ISL_658562	orf1ab
22227	C	T	>hCoV-19/England/QEUH-B414C0/2020|EPI_ISL_658562|2020-11-08	EPI_ISL_658562	S
23403	A	G	>hCoV-19/England/QEUH-B414C0/2020|EPI_ISL_658562|2020-11-08	EPI_ISL_658562	S
26645	C	T	>hCoV-19/England/QEUH-B414C0/2020|EPI_ISL_658562|2020-11-08	EPI_ISL_658562	M
26801	C	G	>hCoV-19/England/QEUH-B414C0/2020|EPI_ISL_658562|2020-11-08	EPI_ISL_658562	M
28144	C	T	>hCoV-19/England/QEUH-B414C0/2020|EPI_ISL_658562|2020-11-08	EPI_ISL_658562	ORF8
28717	C	T	>hCoV-19/England/QEUH-B414C0/2020|EPI_ISL_658562|2020-11-08	EPI_ISL_658562	N
28932	C	T	>hCoV-19/England/QEUH-B414C0/2020|EPI_ISL_658562|2020-11-08	EPI_ISL_658562	N
29645	G	T	>hCoV-19/England/QEUH-B414C0/2020|EPI_ISL_658562|2020-11-08	EPI_ISL_658562	ORF10
204	G	T	>hCoV-19/England/QEUH-B3FAF0/2020|EPI_ISL_658563|2020-11-08	EPI_ISL_658563	NonCoding
241	C	T	>hCoV-19/England/QEUH-B3FAF0/2020|EPI_ISL_658563|2020-11-08	EPI_ISL_658563	NonCoding
445	T	C	>hCoV-19/England/QEUH-B3FAF0/2020|EPI_ISL_658563|2020-11-08	EPI_ISL_658563	orf1ab
3037	C	T	>hCoV-19/England/QEUH-B3FAF0/2020|EPI_ISL_658563|2020-11-08	EPI_ISL_658563	orf1ab
6114	C	T	>hCoV-19/England/QEUH-B3FAF0/2020|EPI_ISL_658563|2020-11-08	EPI_ISL_658563	orf1ab
6286	C	T	>hCoV-19/England/QEUH-B3FAF0/2020|EPI_ISL_658563|2020-11-08	EPI_ISL_658563	orf1ab
8782	T	C	>hCoV-19/England/QEUH-B3FAF0/2020|EPI_ISL_658563|2020-11-08	EPI_ISL_658563	orf1ab
14408	C	T	>hCoV-19/England/QEUH-B3FAF0/2020|EPI_ISL_658563|2020-11-08	EPI_ISL_658563	orf1ab
21255	G	C	>hCoV-19/England/QEUH-B3FAF0/2020|EPI_ISL_658563|2020-11-08	EPI_ISL_658563	orf1ab
21614	C	T	>hCoV-19/England/QEUH-B3FAF0/2020|EPI_ISL_658563|2020-11-08	EPI_ISL_658563	S
22227	C	T	>hCoV-19/England/QEUH-B3FAF0/2020|EPI_ISL_658563|2020-11-08	EPI_ISL_658563	S
23403	A	G	>hCoV-19/England/QEUH-B3FAF0/2020|EPI_ISL_658563|2020-11-08	EPI_ISL_658563	S
24334	C	T	>hCoV-19/England/QEUH-B3FAF0/2020|EPI_ISL_658563|2020-11-08	EPI_ISL_658563	S
26801	C	G	>hCoV-19/England/QEUH-B3FAF0/2020|EPI_ISL_658563|2020-11-08	EPI_ISL_658563	M
27944	C	T	>hCoV-19/England/QEUH-B3FAF0/2020|EPI_ISL_658563|2020-11-08	EPI_ISL_658563	ORF8
27997	A	C	>hCoV-19/England/QEUH-B3FAF0/2020|EPI_ISL_658563|2020-11-08	EPI_ISL_658563	ORF8
28144	C	T	>hCoV-19/England/QEUH-B3FAF0/2020|EPI_ISL_658563|2020-11-08	EPI_ISL_658563	ORF8
28795	A	G	>hCoV-19/England/QEUH-B3FAF0/2020|EPI_ISL_658563|2020-11-08	EPI_ISL_658563	N
28932	C	T	>hCoV-19/England/QEUH-B3FAF0/2020|EPI_ISL_658563|2020-11-08	EPI_ISL_658563	N
29645	G	T	>hCoV-19/England/QEUH-B3FAF0/2020|EPI_ISL_658563|2020-11-08	EPI_ISL_658563	ORF10
241	C	T	>hCoV-19/England/QEUH-B41053/2020|EPI_ISL_658565|2020-11-08	EPI_ISL_658565	NonCoding
445	T	C	>hCoV-19/England/QEUH-B41053/2020|EPI_ISL_658565|2020-11-08	EPI_ISL_658565	orf1ab
1987	A	G	>hCoV-19/England/QEUH-B41053/2020|EPI_ISL_658565|2020-11-08	EPI_ISL_658565	orf1ab
3037	C	T	>hCoV-19/England/QEUH-B41053/2020|EPI_ISL_658565|2020-11-08	EPI_ISL_658565	orf1ab
4162	G	T	>hCoV-19/England/QEUH-B41053/2020|EPI_ISL_658565|2020-11-08	EPI_ISL_658565	orf1ab
6286	C	T	>hCoV-19/England/QEUH-B41053/2020|EPI_ISL_658565|2020-11-08	EPI_ISL_658565	orf1ab
8782	T	C	>hCoV-19/England/QEUH-B41053/2020|EPI_ISL_658565|2020-11-08	EPI_ISL_658565	orf1ab
10870	G	T	>hCoV-19/England/QEUH-B41053/2020|EPI_ISL_658565|2020-11-08	EPI_ISL_658565	orf1ab
14408	C	T	>hCoV-19/England/QEUH-B41053/2020|EPI_ISL_658565|2020-11-08	EPI_ISL_658565	orf1ab
21058	C	T	>hCoV-19/England/QEUH-B41053/2020|EPI_ISL_658565|2020-11-08	EPI_ISL_658565	orf1ab
21255	G	C	>hCoV-19/England/QEUH-B41053/2020|EPI_ISL_658565|2020-11-08	EPI_ISL_658565	orf1ab
22227	C	T	>hCoV-19/England/QEUH-B41053/2020|EPI_ISL_658565|2020-11-08	EPI_ISL_658565	S
23403	A	G	>hCoV-19/England/QEUH-B41053/2020|EPI_ISL_658565|2020-11-08	EPI_ISL_658565	S
25614	C	T	>hCoV-19/England/QEUH-B41053/2020|EPI_ISL_658565|2020-11-08	EPI_ISL_658565	ORF3a
26801	C	G	>hCoV-19/England/QEUH-B41053/2020|EPI_ISL_658565|2020-11-08	EPI_ISL_658565	M
27944	C	T	>hCoV-19/England/QEUH-B41053/2020|EPI_ISL_658565|2020-11-08	EPI_ISL_658565	ORF8
28144	C	T	>hCoV-19/England/QEUH-B41053/2020|EPI_ISL_658565|2020-11-08	EPI_ISL_658565	ORF8
28932	C	T	>hCoV-19/England/QEUH-B41053/2020|EPI_ISL_658565|2020-11-08	EPI_ISL_658565	N
29645	G	T	>hCoV-19/England/QEUH-B41053/2020|EPI_ISL_658565|2020-11-08	EPI_ISL_658565	ORF10
204	G	T	>hCoV-19/England/QEUH-B3FD15/2020|EPI_ISL_658566|2020-11-08	EPI_ISL_658566	NonCoding
241	C	T	>hCoV-19/England/QEUH-B3FD15/2020|EPI_ISL_658566|2020-11-08	EPI_ISL_658566	NonCoding
445	T	C	>hCoV-19/England/QEUH-B3FD15/2020|EPI_ISL_658566|2020-11-08	EPI_ISL_658566	orf1ab
3037	C	T	>hCoV-19/England/QEUH-B3FD15/2020|EPI_ISL_658566|2020-11-08	EPI_ISL_658566	orf1ab
6286	C	T	>hCoV-19/England/QEUH-B3FD15/2020|EPI_ISL_658566|2020-11-08	EPI_ISL_658566	orf1ab
8179	G	T	>hCoV-19/England/QEUH-B3FD15/2020|EPI_ISL_658566|2020-11-08	EPI_ISL_658566	orf1ab
8782	T	C	>hCoV-19/England/QEUH-B3FD15/2020|EPI_ISL_658566|2020-11-08	EPI_ISL_658566	orf1ab
14408	C	T	>hCoV-19/England/QEUH-B3FD15/2020|EPI_ISL_658566|2020-11-08	EPI_ISL_658566	orf1ab
19524	C	T	>hCoV-19/England/QEUH-B3FD15/2020|EPI_ISL_658566|2020-11-08	EPI_ISL_658566	orf1ab
21255	G	C	>hCoV-19/England/QEUH-B3FD15/2020|EPI_ISL_658566|2020-11-08	EPI_ISL_658566	orf1ab
21614	C	T	>hCoV-19/England/QEUH-B3FD15/2020|EPI_ISL_658566|2020-11-08	EPI_ISL_658566	S
22227	C	T	>hCoV-19/England/QEUH-B3FD15/2020|EPI_ISL_658566|2020-11-08	EPI_ISL_658566	S
23403	A	G	>hCoV-19/England/QEUH-B3FD15/2020|EPI_ISL_658566|2020-11-08	EPI_ISL_658566	S
26801	C	G	>hCoV-19/England/QEUH-B3FD15/2020|EPI_ISL_658566|2020-11-08	EPI_ISL_658566	M
27944	C	T	>hCoV-19/England/QEUH-B3FD15/2020|EPI_ISL_658566|2020-11-08	EPI_ISL_658566	ORF8
28144	C	T	>hCoV-19/England/QEUH-B3FD15/2020|EPI_ISL_658566|2020-11-08	EPI_ISL_658566	ORF8
28887	C	T	>hCoV-19/England/QEUH-B3FD15/2020|EPI_ISL_658566|2020-11-08	EPI_ISL_658566	N
28932	C	T	>hCoV-19/England/QEUH-B3FD15/2020|EPI_ISL_658566|2020-11-08	EPI_ISL_658566	N
29645	G	T	>hCoV-19/England/QEUH-B3FD15/2020|EPI_ISL_658566|2020-11-08	EPI_ISL_658566	ORF10
204	G	T	>hCoV-19/England/QEUH-B418C4/2020|EPI_ISL_658568|2020-11-08	EPI_ISL_658568	NonCoding
241	C	T	>hCoV-19/England/QEUH-B418C4/2020|EPI_ISL_658568|2020-11-08	EPI_ISL_658568	NonCoding
445	T	C	>hCoV-19/England/QEUH-B418C4/2020|EPI_ISL_658568|2020-11-08	EPI_ISL_658568	orf1ab
3037	C	T	>hCoV-19/England/QEUH-B418C4/2020|EPI_ISL_658568|2020-11-08	EPI_ISL_658568	orf1ab
6286	C	T	>hCoV-19/England/QEUH-B418C4/2020|EPI_ISL_658568|2020-11-08	EPI_ISL_658568	orf1ab
8782	T	C	>hCoV-19/England/QEUH-B418C4/2020|EPI_ISL_658568|2020-11-08	EPI_ISL_658568	orf1ab
11396	C	T	>hCoV-19/England/QEUH-B418C4/2020|EPI_ISL_658568|2020-11-08	EPI_ISL_658568	orf1ab
14408	C	T	>hCoV-19/England/QEUH-B418C4/2020|EPI_ISL_658568|2020-11-08	EPI_ISL_658568	orf1ab
16017	C	T	>hCoV-19/England/QEUH-B418C4/2020|EPI_ISL_658568|2020-11-08	EPI_ISL_658568	orf1ab
21255	G	C	>hCoV-19/England/QEUH-B418C4/2020|EPI_ISL_658568|2020-11-08	EPI_ISL_658568	orf1ab
21614	C	T	>hCoV-19/England/QEUH-B418C4/2020|EPI_ISL_658568|2020-11-08	EPI_ISL_658568	S
22227	C	T	>hCoV-19/England/QEUH-B418C4/2020|EPI_ISL_658568|2020-11-08	EPI_ISL_658568	S
23403	A	G	>hCoV-19/England/QEUH-B418C4/2020|EPI_ISL_658568|2020-11-08	EPI_ISL_658568	S
26801	C	G	>hCoV-19/England/QEUH-B418C4/2020|EPI_ISL_658568|2020-11-08	EPI_ISL_658568	M
27944	C	T	>hCoV-19/England/QEUH-B418C4/2020|EPI_ISL_658568|2020-11-08	EPI_ISL_658568	ORF8
28144	C	T	>hCoV-19/England/QEUH-B418C4/2020|EPI_ISL_658568|2020-11-08	EPI_ISL_658568	ORF8
28932	C	T	>hCoV-19/England/QEUH-B418C4/2020|EPI_ISL_658568|2020-11-08	EPI_ISL_658568	N
29645	G	T	>hCoV-19/England/QEUH-B418C4/2020|EPI_ISL_658568|2020-11-08	EPI_ISL_658568	ORF10
204	G	T	>hCoV-19/England/QEUH-B3F47A/2020|EPI_ISL_658570|2020-11-08	EPI_ISL_658570	NonCoding
241	C	T	>hCoV-19/England/QEUH-B3F47A/2020|EPI_ISL_658570|2020-11-08	EPI_ISL_658570	NonCoding
445	T	C	>hCoV-19/England/QEUH-B3F47A/2020|EPI_ISL_658570|2020-11-08	EPI_ISL_658570	orf1ab
3037	C	T	>hCoV-19/England/QEUH-B3F47A/2020|EPI_ISL_658570|2020-11-08	EPI_ISL_658570	orf1ab
6286	C	T	>hCoV-19/England/QEUH-B3F47A/2020|EPI_ISL_658570|2020-11-08	EPI_ISL_658570	orf1ab
8782	T	C	>hCoV-19/England/QEUH-B3F47A/2020|EPI_ISL_658570|2020-11-08	EPI_ISL_658570	orf1ab
11396	C	T	>hCoV-19/England/QEUH-B3F47A/2020|EPI_ISL_658570|2020-11-08	EPI_ISL_658570	orf1ab
14408	C	T	>hCoV-19/England/QEUH-B3F47A/2020|EPI_ISL_658570|2020-11-08	EPI_ISL_658570	orf1ab
16017	C	T	>hCoV-19/England/QEUH-B3F47A/2020|EPI_ISL_658570|2020-11-08	EPI_ISL_658570	orf1ab
21255	G	C	>hCoV-19/England/QEUH-B3F47A/2020|EPI_ISL_658570|2020-11-08	EPI_ISL_658570	orf1ab
21614	C	T	>hCoV-19/England/QEUH-B3F47A/2020|EPI_ISL_658570|2020-11-08	EPI_ISL_658570	S
22227	C	T	>hCoV-19/England/QEUH-B3F47A/2020|EPI_ISL_658570|2020-11-08	EPI_ISL_658570	S
23403	A	G	>hCoV-19/England/QEUH-B3F47A/2020|EPI_ISL_658570|2020-11-08	EPI_ISL_658570	S
26801	C	G	>hCoV-19/England/QEUH-B3F47A/2020|EPI_ISL_658570|2020-11-08	EPI_ISL_658570	M
27944	C	T	>hCoV-19/England/QEUH-B3F47A/2020|EPI_ISL_658570|2020-11-08	EPI_ISL_658570	ORF8
28144	C	T	>hCoV-19/England/QEUH-B3F47A/2020|EPI_ISL_658570|2020-11-08	EPI_ISL_658570	ORF8
28932	C	T	>hCoV-19/England/QEUH-B3F47A/2020|EPI_ISL_658570|2020-11-08	EPI_ISL_658570	N
29645	G	T	>hCoV-19/England/QEUH-B3F47A/2020|EPI_ISL_658570|2020-11-08	EPI_ISL_658570	ORF10
204	G	T	>hCoV-19/England/QEUH-B4193A/2020|EPI_ISL_658571|2020-11-08	EPI_ISL_658571	NonCoding
241	C	T	>hCoV-19/England/QEUH-B4193A/2020|EPI_ISL_658571|2020-11-08	EPI_ISL_658571	NonCoding
445	T	C	>hCoV-19/England/QEUH-B4193A/2020|EPI_ISL_658571|2020-11-08	EPI_ISL_658571	orf1ab
3037	C	T	>hCoV-19/England/QEUH-B4193A/2020|EPI_ISL_658571|2020-11-08	EPI_ISL_658571	orf1ab
6285	C	T	>hCoV-19/England/QEUH-B4193A/2020|EPI_ISL_658571|2020-11-08	EPI_ISL_658571	orf1ab
6286	C	T	>hCoV-19/England/QEUH-B4193A/2020|EPI_ISL_658571|2020-11-08	EPI_ISL_658571	orf1ab
8782	T	C	>hCoV-19/England/QEUH-B4193A/2020|EPI_ISL_658571|2020-11-08	EPI_ISL_658571	orf1ab
10255	G	T	>hCoV-19/England/QEUH-B4193A/2020|EPI_ISL_658571|2020-11-08	EPI_ISL_658571	orf1ab
14408	C	T	>hCoV-19/England/QEUH-B4193A/2020|EPI_ISL_658571|2020-11-08	EPI_ISL_658571	orf1ab
21255	G	C	>hCoV-19/England/QEUH-B4193A/2020|EPI_ISL_658571|2020-11-08	EPI_ISL_658571	orf1ab
21614	C	T	>hCoV-19/England/QEUH-B4193A/2020|EPI_ISL_658571|2020-11-08	EPI_ISL_658571	S
22227	C	T	>hCoV-19/England/QEUH-B4193A/2020|EPI_ISL_658571|2020-11-08	EPI_ISL_658571	S
23403	A	G	>hCoV-19/England/QEUH-B4193A/2020|EPI_ISL_658571|2020-11-08	EPI_ISL_658571	S
24334	C	T	>hCoV-19/England/QEUH-B4193A/2020|EPI_ISL_658571|2020-11-08	EPI_ISL_658571	S
26586	C	T	>hCoV-19/England/QEUH-B4193A/2020|EPI_ISL_658571|2020-11-08	EPI_ISL_658571	M
26801	C	G	>hCoV-19/England/QEUH-B4193A/2020|EPI_ISL_658571|2020-11-08	EPI_ISL_658571	M
27944	C	T	>hCoV-19/England/QEUH-B4193A/2020|EPI_ISL_658571|2020-11-08	EPI_ISL_658571	ORF8
28144	C	T	>hCoV-19/England/QEUH-B4193A/2020|EPI_ISL_658571|2020-11-08	EPI_ISL_658571	ORF8
28932	C	T	>hCoV-19/England/QEUH-B4193A/2020|EPI_ISL_658571|2020-11-08	EPI_ISL_658571	N
29645	G	T	>hCoV-19/England/QEUH-B4193A/2020|EPI_ISL_658571|2020-11-08	EPI_ISL_658571	ORF10
241	C	T	>hCoV-19/England/QEUH-B3FAC3/2020|EPI_ISL_658572|2020-11-08	EPI_ISL_658572	NonCoding
1210	G	T	>hCoV-19/England/QEUH-B3FAC3/2020|EPI_ISL_658572|2020-11-08	EPI_ISL_658572	orf1ab
3037	C	T	>hCoV-19/England/QEUH-B3FAC3/2020|EPI_ISL_658572|2020-11-08	EPI_ISL_658572	orf1ab
8782	T	C	>hCoV-19/England/QEUH-B3FAC3/2020|EPI_ISL_658572|2020-11-08	EPI_ISL_658572	orf1ab
9802	G	T	>hCoV-19/England/QEUH-B3FAC3/2020|EPI_ISL_658572|2020-11-08	EPI_ISL_658572	orf1ab
11919	C	T	>hCoV-19/England/QEUH-B3FAC3/2020|EPI_ISL_658572|2020-11-08	EPI_ISL_658572	orf1ab
12067	G	T	>hCoV-19/England/QEUH-B3FAC3/2020|EPI_ISL_658572|2020-11-08	EPI_ISL_658572	orf1ab
13667	C	T	>hCoV-19/England/QEUH-B3FAC3/2020|EPI_ISL_658572|2020-11-08	EPI_ISL_658572	orf1ab
14408	C	T	>hCoV-19/England/QEUH-B3FAC3/2020|EPI_ISL_658572|2020-11-08	EPI_ISL_658572	orf1ab
15957	G	T	>hCoV-19/England/QEUH-B3FAC3/2020|EPI_ISL_658572|2020-11-08	EPI_ISL_658572	orf1ab
19017	C	T	>hCoV-19/England/QEUH-B3FAC3/2020|EPI_ISL_658572|2020-11-08	EPI_ISL_658572	orf1ab
23403	A	G	>hCoV-19/England/QEUH-B3FAC3/2020|EPI_ISL_658572|2020-11-08	EPI_ISL_658572	S
23604	C	A	>hCoV-19/England/QEUH-B3FAC3/2020|EPI_ISL_658572|2020-11-08	EPI_ISL_658572	S
27865	A	T	>hCoV-19/England/QEUH-B3FAC3/2020|EPI_ISL_658572|2020-11-08	EPI_ISL_658572	NonCoding
27866	T	A	>hCoV-19/England/QEUH-B3FAC3/2020|EPI_ISL_658572|2020-11-08	EPI_ISL_658572	NonCoding
27999	C	T	>hCoV-19/England/QEUH-B3FAC3/2020|EPI_ISL_658572|2020-11-08	EPI_ISL_658572	ORF8
28144	C	T	>hCoV-19/England/QEUH-B3FAC3/2020|EPI_ISL_658572|2020-11-08	EPI_ISL_658572	ORF8
28881	G	A	>hCoV-19/England/QEUH-B3FAC3/2020|EPI_ISL_658572|2020-11-08	EPI_ISL_658572	N
28882	G	A	>hCoV-19/England/QEUH-B3FAC3/2020|EPI_ISL_658572|2020-11-08	EPI_ISL_658572	N
28883	G	C	>hCoV-19/England/QEUH-B3FAC3/2020|EPI_ISL_658572|2020-11-08	EPI_ISL_658572	N
29785	T	A	>hCoV-19/England/QEUH-B3FAC3/2020|EPI_ISL_658572|2020-11-08	EPI_ISL_658572	NonCoding
241	C	T	>hCoV-19/England/QEUH-B3FB93/2020|EPI_ISL_658573|2020-11-08	EPI_ISL_658573	NonCoding
445	T	C	>hCoV-19/England/QEUH-B3FB93/2020|EPI_ISL_658573|2020-11-08	EPI_ISL_658573	orf1ab
1987	A	G	>hCoV-19/England/QEUH-B3FB93/2020|EPI_ISL_658573|2020-11-08	EPI_ISL_658573	orf1ab
3037	C	T	>hCoV-19/England/QEUH-B3FB93/2020|EPI_ISL_658573|2020-11-08	EPI_ISL_658573	orf1ab
6286	C	T	>hCoV-19/England/QEUH-B3FB93/2020|EPI_ISL_658573|2020-11-08	EPI_ISL_658573	orf1ab
8782	T	C	>hCoV-19/England/QEUH-B3FB93/2020|EPI_ISL_658573|2020-11-08	EPI_ISL_658573	orf1ab
10870	G	T	>hCoV-19/England/QEUH-B3FB93/2020|EPI_ISL_658573|2020-11-08	EPI_ISL_658573	orf1ab
11781	A	G	>hCoV-19/England/QEUH-B3FB93/2020|EPI_ISL_658573|2020-11-08	EPI_ISL_658573	orf1ab
14408	C	T	>hCoV-19/England/QEUH-B3FB93/2020|EPI_ISL_658573|2020-11-08	EPI_ISL_658573	orf1ab
21255	G	C	>hCoV-19/England/QEUH-B3FB93/2020|EPI_ISL_658573|2020-11-08	EPI_ISL_658573	orf1ab
22227	C	T	>hCoV-19/England/QEUH-B3FB93/2020|EPI_ISL_658573|2020-11-08	EPI_ISL_658573	S
23403	A	G	>hCoV-19/England/QEUH-B3FB93/2020|EPI_ISL_658573|2020-11-08	EPI_ISL_658573	S
25485	T	A	>hCoV-19/England/QEUH-B3FB93/2020|EPI_ISL_658573|2020-11-08	EPI_ISL_658573	ORF3a
25614	C	T	>hCoV-19/England/QEUH-B3FB93/2020|EPI_ISL_658573|2020-11-08	EPI_ISL_658573	ORF3a
26801	C	G	>hCoV-19/England/QEUH-B3FB93/2020|EPI_ISL_658573|2020-11-08	EPI_ISL_658573	M
27944	C	T	>hCoV-19/England/QEUH-B3FB93/2020|EPI_ISL_658573|2020-11-08	EPI_ISL_658573	ORF8
28144	C	T	>hCoV-19/England/QEUH-B3FB93/2020|EPI_ISL_658573|2020-11-08	EPI_ISL_658573	ORF8
28932	C	T	>hCoV-19/England/QEUH-B3FB93/2020|EPI_ISL_658573|2020-11-08	EPI_ISL_658573	N
29645	G	T	>hCoV-19/England/QEUH-B3FB93/2020|EPI_ISL_658573|2020-11-08	EPI_ISL_658573	ORF10
204	G	T	>hCoV-19/England/QEUH-B4141B/2020|EPI_ISL_658575|2020-11-08	EPI_ISL_658575	NonCoding
241	C	T	>hCoV-19/England/QEUH-B4141B/2020|EPI_ISL_658575|2020-11-08	EPI_ISL_658575	NonCoding
445	T	C	>hCoV-19/England/QEUH-B4141B/2020|EPI_ISL_658575|2020-11-08	EPI_ISL_658575	orf1ab
3037	C	T	>hCoV-19/England/QEUH-B4141B/2020|EPI_ISL_658575|2020-11-08	EPI_ISL_658575	orf1ab
4832	C	T	>hCoV-19/England/QEUH-B4141B/2020|EPI_ISL_658575|2020-11-08	EPI_ISL_658575	orf1ab
6286	C	T	>hCoV-19/England/QEUH-B4141B/2020|EPI_ISL_658575|2020-11-08	EPI_ISL_658575	orf1ab
8782	T	C	>hCoV-19/England/QEUH-B4141B/2020|EPI_ISL_658575|2020-11-08	EPI_ISL_658575	orf1ab
14408	C	T	>hCoV-19/England/QEUH-B4141B/2020|EPI_ISL_658575|2020-11-08	EPI_ISL_658575	orf1ab
21255	G	C	>hCoV-19/England/QEUH-B4141B/2020|EPI_ISL_658575|2020-11-08	EPI_ISL_658575	orf1ab
21614	C	T	>hCoV-19/England/QEUH-B4141B/2020|EPI_ISL_658575|2020-11-08	EPI_ISL_658575	S
22227	C	T	>hCoV-19/England/QEUH-B4141B/2020|EPI_ISL_658575|2020-11-08	EPI_ISL_658575	S
23403	A	G	>hCoV-19/England/QEUH-B4141B/2020|EPI_ISL_658575|2020-11-08	EPI_ISL_658575	S
24334	C	T	>hCoV-19/England/QEUH-B4141B/2020|EPI_ISL_658575|2020-11-08	EPI_ISL_658575	S
26801	C	G	>hCoV-19/England/QEUH-B4141B/2020|EPI_ISL_658575|2020-11-08	EPI_ISL_658575	M
27944	C	T	>hCoV-19/England/QEUH-B4141B/2020|EPI_ISL_658575|2020-11-08	EPI_ISL_658575	ORF8
28144	C	T	>hCoV-19/England/QEUH-B4141B/2020|EPI_ISL_658575|2020-11-08	EPI_ISL_658575	ORF8
28932	C	T	>hCoV-19/England/QEUH-B4141B/2020|EPI_ISL_658575|2020-11-08	EPI_ISL_658575	N
29317	T	C	>hCoV-19/England/QEUH-B4141B/2020|EPI_ISL_658575|2020-11-08	EPI_ISL_658575	N
29645	G	T	>hCoV-19/England/QEUH-B4141B/2020|EPI_ISL_658575|2020-11-08	EPI_ISL_658575	ORF10
204	G	T	>hCoV-19/England/QEUH-B3F252/2020|EPI_ISL_658578|2020-11-08	EPI_ISL_658578	NonCoding
241	C	T	>hCoV-19/England/QEUH-B3F252/2020|EPI_ISL_658578|2020-11-08	EPI_ISL_658578	NonCoding
445	T	C	>hCoV-19/England/QEUH-B3F252/2020|EPI_ISL_658578|2020-11-08	EPI_ISL_658578	orf1ab
3037	C	T	>hCoV-19/England/QEUH-B3F252/2020|EPI_ISL_658578|2020-11-08	EPI_ISL_658578	orf1ab
6286	C	T	>hCoV-19/England/QEUH-B3F252/2020|EPI_ISL_658578|2020-11-08	EPI_ISL_658578	orf1ab
8782	T	C	>hCoV-19/England/QEUH-B3F252/2020|EPI_ISL_658578|2020-11-08	EPI_ISL_658578	orf1ab
9430	C	T	>hCoV-19/England/QEUH-B3F252/2020|EPI_ISL_658578|2020-11-08	EPI_ISL_658578	orf1ab
14408	C	T	>hCoV-19/England/QEUH-B3F252/2020|EPI_ISL_658578|2020-11-08	EPI_ISL_658578	orf1ab
21255	G	C	>hCoV-19/England/QEUH-B3F252/2020|EPI_ISL_658578|2020-11-08	EPI_ISL_658578	orf1ab
21614	C	T	>hCoV-19/England/QEUH-B3F252/2020|EPI_ISL_658578|2020-11-08	EPI_ISL_658578	S
22227	C	T	>hCoV-19/England/QEUH-B3F252/2020|EPI_ISL_658578|2020-11-08	EPI_ISL_658578	S
23403	A	G	>hCoV-19/England/QEUH-B3F252/2020|EPI_ISL_658578|2020-11-08	EPI_ISL_658578	S
26801	C	G	>hCoV-19/England/QEUH-B3F252/2020|EPI_ISL_658578|2020-11-08	EPI_ISL_658578	M
26936	C	T	>hCoV-19/England/QEUH-B3F252/2020|EPI_ISL_658578|2020-11-08	EPI_ISL_658578	M
27944	C	T	>hCoV-19/England/QEUH-B3F252/2020|EPI_ISL_658578|2020-11-08	EPI_ISL_658578	ORF8
28144	C	T	>hCoV-19/England/QEUH-B3F252/2020|EPI_ISL_658578|2020-11-08	EPI_ISL_658578	ORF8
28932	C	T	>hCoV-19/England/QEUH-B3F252/2020|EPI_ISL_658578|2020-11-08	EPI_ISL_658578	N
29645	G	T	>hCoV-19/England/QEUH-B3F252/2020|EPI_ISL_658578|2020-11-08	EPI_ISL_658578	ORF10
241	C	T	>hCoV-19/England/QEUH-B413E1/2020|EPI_ISL_658579|2020-11-08	EPI_ISL_658579	NonCoding
445	T	C	>hCoV-19/England/QEUH-B413E1/2020|EPI_ISL_658579|2020-11-08	EPI_ISL_658579	orf1ab
3037	C	T	>hCoV-19/England/QEUH-B413E1/2020|EPI_ISL_658579|2020-11-08	EPI_ISL_658579	orf1ab
6286	C	T	>hCoV-19/England/QEUH-B413E1/2020|EPI_ISL_658579|2020-11-08	EPI_ISL_658579	orf1ab
8782	T	C	>hCoV-19/England/QEUH-B413E1/2020|EPI_ISL_658579|2020-11-08	EPI_ISL_658579	orf1ab
9140	G	A	>hCoV-19/England/QEUH-B413E1/2020|EPI_ISL_658579|2020-11-08	EPI_ISL_658579	orf1ab
14408	C	T	>hCoV-19/England/QEUH-B413E1/2020|EPI_ISL_658579|2020-11-08	EPI_ISL_658579	orf1ab
20451	C	T	>hCoV-19/England/QEUH-B413E1/2020|EPI_ISL_658579|2020-11-08	EPI_ISL_658579	orf1ab
21255	G	C	>hCoV-19/England/QEUH-B413E1/2020|EPI_ISL_658579|2020-11-08	EPI_ISL_658579	orf1ab
22227	C	T	>hCoV-19/England/QEUH-B413E1/2020|EPI_ISL_658579|2020-11-08	EPI_ISL_658579	S
23403	A	G	>hCoV-19/England/QEUH-B413E1/2020|EPI_ISL_658579|2020-11-08	EPI_ISL_658579	S
25583	C	A	>hCoV-19/England/QEUH-B413E1/2020|EPI_ISL_658579|2020-11-08	EPI_ISL_658579	ORF3a
26801	C	G	>hCoV-19/England/QEUH-B413E1/2020|EPI_ISL_658579|2020-11-08	EPI_ISL_658579	M
28144	C	T	>hCoV-19/England/QEUH-B413E1/2020|EPI_ISL_658579|2020-11-08	EPI_ISL_658579	ORF8
28932	C	T	>hCoV-19/England/QEUH-B413E1/2020|EPI_ISL_658579|2020-11-08	EPI_ISL_658579	N
29645	G	T	>hCoV-19/England/QEUH-B413E1/2020|EPI_ISL_658579|2020-11-08	EPI_ISL_658579	ORF10
241	C	T	>hCoV-19/England/QEUH-B3F6FC/2020|EPI_ISL_658580|2020-11-08	EPI_ISL_658580	NonCoding
2416	C	T	>hCoV-19/England/QEUH-B3F6FC/2020|EPI_ISL_658580|2020-11-08	EPI_ISL_658580	orf1ab
2902	C	T	>hCoV-19/England/QEUH-B3F6FC/2020|EPI_ISL_658580|2020-11-08	EPI_ISL_658580	orf1ab
3037	C	T	>hCoV-19/England/QEUH-B3F6FC/2020|EPI_ISL_658580|2020-11-08	EPI_ISL_658580	orf1ab
8371	G	T	>hCoV-19/England/QEUH-B3F6FC/2020|EPI_ISL_658580|2020-11-08	EPI_ISL_658580	orf1ab
8782	T	C	>hCoV-19/England/QEUH-B3F6FC/2020|EPI_ISL_658580|2020-11-08	EPI_ISL_658580	orf1ab
9430	C	T	>hCoV-19/England/QEUH-B3F6FC/2020|EPI_ISL_658580|2020-11-08	EPI_ISL_658580	orf1ab
14408	C	T	>hCoV-19/England/QEUH-B3F6FC/2020|EPI_ISL_658580|2020-11-08	EPI_ISL_658580	orf1ab
15477	A	T	>hCoV-19/England/QEUH-B3F6FC/2020|EPI_ISL_658580|2020-11-08	EPI_ISL_658580	orf1ab
18395	C	T	>hCoV-19/England/QEUH-B3F6FC/2020|EPI_ISL_658580|2020-11-08	EPI_ISL_658580	orf1ab
20622	A	T	>hCoV-19/England/QEUH-B3F6FC/2020|EPI_ISL_658580|2020-11-08	EPI_ISL_658580	orf1ab
20623	G	T	>hCoV-19/England/QEUH-B3F6FC/2020|EPI_ISL_658580|2020-11-08	EPI_ISL_658580	orf1ab
20624	A	T	>hCoV-19/England/QEUH-B3F6FC/2020|EPI_ISL_658580|2020-11-08	EPI_ISL_658580	orf1ab
23403	A	G	>hCoV-19/England/QEUH-B3F6FC/2020|EPI_ISL_658580|2020-11-08	EPI_ISL_658580	S
23730	C	T	>hCoV-19/England/QEUH-B3F6FC/2020|EPI_ISL_658580|2020-11-08	EPI_ISL_658580	S
25168	A	C	>hCoV-19/England/QEUH-B3F6FC/2020|EPI_ISL_658580|2020-11-08	EPI_ISL_658580	S
25563	G	T	>hCoV-19/England/QEUH-B3F6FC/2020|EPI_ISL_658580|2020-11-08	EPI_ISL_658580	ORF3a
26319	A	G	>hCoV-19/England/QEUH-B3F6FC/2020|EPI_ISL_658580|2020-11-08	EPI_ISL_658580	E
28144	C	T	>hCoV-19/England/QEUH-B3F6FC/2020|EPI_ISL_658580|2020-11-08	EPI_ISL_658580	ORF8
28854	C	T	>hCoV-19/England/QEUH-B3F6FC/2020|EPI_ISL_658580|2020-11-08	EPI_ISL_658580	N
29044	G	A	>hCoV-19/England/QEUH-B3F6FC/2020|EPI_ISL_658580|2020-11-08	EPI_ISL_658580	N
241	C	T	>hCoV-19/England/QEUH-B41AEC/2020|EPI_ISL_658582|2020-11-08	EPI_ISL_658582	NonCoding
445	T	C	>hCoV-19/England/QEUH-B41AEC/2020|EPI_ISL_658582|2020-11-08	EPI_ISL_658582	orf1ab
1987	A	G	>hCoV-19/England/QEUH-B41AEC/2020|EPI_ISL_658582|2020-11-08	EPI_ISL_658582	orf1ab
3037	C	T	>hCoV-19/England/QEUH-B41AEC/2020|EPI_ISL_658582|2020-11-08	EPI_ISL_658582	orf1ab
6286	C	T	>hCoV-19/England/QEUH-B41AEC/2020|EPI_ISL_658582|2020-11-08	EPI_ISL_658582	orf1ab
8782	T	C	>hCoV-19/England/QEUH-B41AEC/2020|EPI_ISL_658582|2020-11-08	EPI_ISL_658582	orf1ab
10870	G	T	>hCoV-19/England/QEUH-B41AEC/2020|EPI_ISL_658582|2020-11-08	EPI_ISL_658582	orf1ab
11781	A	G	>hCoV-19/England/QEUH-B41AEC/2020|EPI_ISL_658582|2020-11-08	EPI_ISL_658582	orf1ab
14408	C	T	>hCoV-19/England/QEUH-B41AEC/2020|EPI_ISL_658582|2020-11-08	EPI_ISL_658582	orf1ab
15257	A	G	>hCoV-19/England/QEUH-B41AEC/2020|EPI_ISL_658582|2020-11-08	EPI_ISL_658582	orf1ab
21255	G	C	>hCoV-19/England/QEUH-B41AEC/2020|EPI_ISL_658582|2020-11-08	EPI_ISL_658582	orf1ab
22227	C	T	>hCoV-19/England/QEUH-B41AEC/2020|EPI_ISL_658582|2020-11-08	EPI_ISL_658582	S
23403	A	G	>hCoV-19/England/QEUH-B41AEC/2020|EPI_ISL_658582|2020-11-08	EPI_ISL_658582	S
23913	A	T	>hCoV-19/England/QEUH-B41AEC/2020|EPI_ISL_658582|2020-11-08	EPI_ISL_658582	S
25614	C	T	>hCoV-19/England/QEUH-B41AEC/2020|EPI_ISL_658582|2020-11-08	EPI_ISL_658582	ORF3a
26801	C	G	>hCoV-19/England/QEUH-B41AEC/2020|EPI_ISL_658582|2020-11-08	EPI_ISL_658582	M
27944	C	T	>hCoV-19/England/QEUH-B41AEC/2020|EPI_ISL_658582|2020-11-08	EPI_ISL_658582	ORF8
28144	C	T	>hCoV-19/England/QEUH-B41AEC/2020|EPI_ISL_658582|2020-11-08	EPI_ISL_658582	ORF8
28932	C	T	>hCoV-19/England/QEUH-B41AEC/2020|EPI_ISL_658582|2020-11-08	EPI_ISL_658582	N
29645	G	T	>hCoV-19/England/QEUH-B41AEC/2020|EPI_ISL_658582|2020-11-08	EPI_ISL_658582	ORF10
241	C	T	>hCoV-19/England/QEUH-B41712/2020|EPI_ISL_658584|2020-11-08	EPI_ISL_658584	NonCoding
3037	C	T	>hCoV-19/England/QEUH-B41712/2020|EPI_ISL_658584|2020-11-08	EPI_ISL_658584	orf1ab
8782	T	C	>hCoV-19/England/QEUH-B41712/2020|EPI_ISL_658584|2020-11-08	EPI_ISL_658584	orf1ab
11230	G	T	>hCoV-19/England/QEUH-B41712/2020|EPI_ISL_658584|2020-11-08	EPI_ISL_658584	orf1ab
11401	G	T	>hCoV-19/England/QEUH-B41712/2020|EPI_ISL_658584|2020-11-08	EPI_ISL_658584	orf1ab
14408	C	T	>hCoV-19/England/QEUH-B41712/2020|EPI_ISL_658584|2020-11-08	EPI_ISL_658584	orf1ab
15279	C	T	>hCoV-19/England/QEUH-B41712/2020|EPI_ISL_658584|2020-11-08	EPI_ISL_658584	orf1ab
23403	A	G	>hCoV-19/England/QEUH-B41712/2020|EPI_ISL_658584|2020-11-08	EPI_ISL_658584	S
24088	T	C	>hCoV-19/England/QEUH-B41712/2020|EPI_ISL_658584|2020-11-08	EPI_ISL_658584	S
25617	G	T	>hCoV-19/England/QEUH-B41712/2020|EPI_ISL_658584|2020-11-08	EPI_ISL_658584	ORF3a
26730	G	T	>hCoV-19/England/QEUH-B41712/2020|EPI_ISL_658584|2020-11-08	EPI_ISL_658584	M
28144	C	T	>hCoV-19/England/QEUH-B41712/2020|EPI_ISL_658584|2020-11-08	EPI_ISL_658584	ORF8
28241	T	C	>hCoV-19/England/QEUH-B41712/2020|EPI_ISL_658584|2020-11-08	EPI_ISL_658584	ORF8
28881	G	A	>hCoV-19/England/QEUH-B41712/2020|EPI_ISL_658584|2020-11-08	EPI_ISL_658584	N
28882	G	A	>hCoV-19/England/QEUH-B41712/2020|EPI_ISL_658584|2020-11-08	EPI_ISL_658584	N
28883	G	C	>hCoV-19/England/QEUH-B41712/2020|EPI_ISL_658584|2020-11-08	EPI_ISL_658584	N
204	G	T	>hCoV-19/England/QEUH-B3F234/2020|EPI_ISL_658590|2020-11-08	EPI_ISL_658590	NonCoding
241	C	T	>hCoV-19/England/QEUH-B3F234/2020|EPI_ISL_658590|2020-11-08	EPI_ISL_658590	NonCoding
445	T	C	>hCoV-19/England/QEUH-B3F234/2020|EPI_ISL_658590|2020-11-08	EPI_ISL_658590	orf1ab
1095	T	C	>hCoV-19/England/QEUH-B3F234/2020|EPI_ISL_658590|2020-11-08	EPI_ISL_658590	orf1ab
3037	C	T	>hCoV-19/England/QEUH-B3F234/2020|EPI_ISL_658590|2020-11-08	EPI_ISL_658590	orf1ab
6286	C	T	>hCoV-19/England/QEUH-B3F234/2020|EPI_ISL_658590|2020-11-08	EPI_ISL_658590	orf1ab
8782	T	C	>hCoV-19/England/QEUH-B3F234/2020|EPI_ISL_658590|2020-11-08	EPI_ISL_658590	orf1ab
11533	A	G	>hCoV-19/England/QEUH-B3F234/2020|EPI_ISL_658590|2020-11-08	EPI_ISL_658590	orf1ab
14408	C	T	>hCoV-19/England/QEUH-B3F234/2020|EPI_ISL_658590|2020-11-08	EPI_ISL_658590	orf1ab
21255	G	C	>hCoV-19/England/QEUH-B3F234/2020|EPI_ISL_658590|2020-11-08	EPI_ISL_658590	orf1ab
21614	C	T	>hCoV-19/England/QEUH-B3F234/2020|EPI_ISL_658590|2020-11-08	EPI_ISL_658590	S
22227	C	T	>hCoV-19/England/QEUH-B3F234/2020|EPI_ISL_658590|2020-11-08	EPI_ISL_658590	S
23403	A	G	>hCoV-19/England/QEUH-B3F234/2020|EPI_ISL_658590|2020-11-08	EPI_ISL_658590	S
24334	C	T	>hCoV-19/England/QEUH-B3F234/2020|EPI_ISL_658590|2020-11-08	EPI_ISL_658590	S
26424	T	C	>hCoV-19/England/QEUH-B3F234/2020|EPI_ISL_658590|2020-11-08	EPI_ISL_658590	E
26801	C	G	>hCoV-19/England/QEUH-B3F234/2020|EPI_ISL_658590|2020-11-08	EPI_ISL_658590	M
27944	C	T	>hCoV-19/England/QEUH-B3F234/2020|EPI_ISL_658590|2020-11-08	EPI_ISL_658590	ORF8
28144	C	T	>hCoV-19/England/QEUH-B3F234/2020|EPI_ISL_658590|2020-11-08	EPI_ISL_658590	ORF8
28932	C	T	>hCoV-19/England/QEUH-B3F234/2020|EPI_ISL_658590|2020-11-08	EPI_ISL_658590	N
29645	G	T	>hCoV-19/England/QEUH-B3F234/2020|EPI_ISL_658590|2020-11-08	EPI_ISL_658590	ORF10
204	G	T	>hCoV-19/England/QEUH-B3FBB1/2020|EPI_ISL_658591|2020-11-08	EPI_ISL_658591	NonCoding
241	C	T	>hCoV-19/England/QEUH-B3FBB1/2020|EPI_ISL_658591|2020-11-08	EPI_ISL_658591	NonCoding
445	T	C	>hCoV-19/England/QEUH-B3FBB1/2020|EPI_ISL_658591|2020-11-08	EPI_ISL_658591	orf1ab
2602	T	G	>hCoV-19/England/QEUH-B3FBB1/2020|EPI_ISL_658591|2020-11-08	EPI_ISL_658591	orf1ab
3037	C	T	>hCoV-19/England/QEUH-B3FBB1/2020|EPI_ISL_658591|2020-11-08	EPI_ISL_658591	orf1ab
6286	C	T	>hCoV-19/England/QEUH-B3FBB1/2020|EPI_ISL_658591|2020-11-08	EPI_ISL_658591	orf1ab
8782	T	C	>hCoV-19/England/QEUH-B3FBB1/2020|EPI_ISL_658591|2020-11-08	EPI_ISL_658591	orf1ab
14408	C	T	>hCoV-19/England/QEUH-B3FBB1/2020|EPI_ISL_658591|2020-11-08	EPI_ISL_658591	orf1ab
21255	G	C	>hCoV-19/England/QEUH-B3FBB1/2020|EPI_ISL_658591|2020-11-08	EPI_ISL_658591	orf1ab
21614	C	T	>hCoV-19/England/QEUH-B3FBB1/2020|EPI_ISL_658591|2020-11-08	EPI_ISL_658591	S
22227	C	T	>hCoV-19/England/QEUH-B3FBB1/2020|EPI_ISL_658591|2020-11-08	EPI_ISL_658591	S
23403	A	G	>hCoV-19/England/QEUH-B3FBB1/2020|EPI_ISL_658591|2020-11-08	EPI_ISL_658591	S
24334	C	T	>hCoV-19/England/QEUH-B3FBB1/2020|EPI_ISL_658591|2020-11-08	EPI_ISL_658591	S
26801	C	G	>hCoV-19/England/QEUH-B3FBB1/2020|EPI_ISL_658591|2020-11-08	EPI_ISL_658591	M
27944	C	T	>hCoV-19/England/QEUH-B3FBB1/2020|EPI_ISL_658591|2020-11-08	EPI_ISL_658591	ORF8
28144	C	T	>hCoV-19/England/QEUH-B3FBB1/2020|EPI_ISL_658591|2020-11-08	EPI_ISL_658591	ORF8
28932	C	T	>hCoV-19/England/QEUH-B3FBB1/2020|EPI_ISL_658591|2020-11-08	EPI_ISL_658591	N
29200	C	T	>hCoV-19/England/QEUH-B3FBB1/2020|EPI_ISL_658591|2020-11-08	EPI_ISL_658591	N
29645	G	T	>hCoV-19/England/QEUH-B3FBB1/2020|EPI_ISL_658591|2020-11-08	EPI_ISL_658591	ORF10
204	G	T	>hCoV-19/England/QEUH-B413F0/2020|EPI_ISL_658592|2020-11-08	EPI_ISL_658592	NonCoding
241	C	T	>hCoV-19/England/QEUH-B413F0/2020|EPI_ISL_658592|2020-11-08	EPI_ISL_658592	NonCoding
445	T	C	>hCoV-19/England/QEUH-B413F0/2020|EPI_ISL_658592|2020-11-08	EPI_ISL_658592	orf1ab
3037	C	T	>hCoV-19/England/QEUH-B413F0/2020|EPI_ISL_658592|2020-11-08	EPI_ISL_658592	orf1ab
6286	C	T	>hCoV-19/England/QEUH-B413F0/2020|EPI_ISL_658592|2020-11-08	EPI_ISL_658592	orf1ab
8782	T	C	>hCoV-19/England/QEUH-B413F0/2020|EPI_ISL_658592|2020-11-08	EPI_ISL_658592	orf1ab
14408	C	T	>hCoV-19/England/QEUH-B413F0/2020|EPI_ISL_658592|2020-11-08	EPI_ISL_658592	orf1ab
21255	G	C	>hCoV-19/England/QEUH-B413F0/2020|EPI_ISL_658592|2020-11-08	EPI_ISL_658592	orf1ab
21614	C	T	>hCoV-19/England/QEUH-B413F0/2020|EPI_ISL_658592|2020-11-08	EPI_ISL_658592	S
22227	C	T	>hCoV-19/England/QEUH-B413F0/2020|EPI_ISL_658592|2020-11-08	EPI_ISL_658592	S
23403	A	G	>hCoV-19/England/QEUH-B413F0/2020|EPI_ISL_658592|2020-11-08	EPI_ISL_658592	S
24334	C	T	>hCoV-19/England/QEUH-B413F0/2020|EPI_ISL_658592|2020-11-08	EPI_ISL_658592	S
26801	C	G	>hCoV-19/England/QEUH-B413F0/2020|EPI_ISL_658592|2020-11-08	EPI_ISL_658592	M
27297	C	T	>hCoV-19/England/QEUH-B413F0/2020|EPI_ISL_658592|2020-11-08	EPI_ISL_658592	ORF6
27944	C	T	>hCoV-19/England/QEUH-B413F0/2020|EPI_ISL_658592|2020-11-08	EPI_ISL_658592	ORF8
28144	C	T	>hCoV-19/England/QEUH-B413F0/2020|EPI_ISL_658592|2020-11-08	EPI_ISL_658592	ORF8
28932	C	T	>hCoV-19/England/QEUH-B413F0/2020|EPI_ISL_658592|2020-11-08	EPI_ISL_658592	N
29645	G	T	>hCoV-19/England/QEUH-B413F0/2020|EPI_ISL_658592|2020-11-08	EPI_ISL_658592	ORF10
204	G	T	>hCoV-19/England/QEUH-B41132/2020|EPI_ISL_658593|2020-11-08	EPI_ISL_658593	NonCoding
241	C	T	>hCoV-19/England/QEUH-B41132/2020|EPI_ISL_658593|2020-11-08	EPI_ISL_658593	NonCoding
445	T	C	>hCoV-19/England/QEUH-B41132/2020|EPI_ISL_658593|2020-11-08	EPI_ISL_658593	orf1ab
3037	C	T	>hCoV-19/England/QEUH-B41132/2020|EPI_ISL_658593|2020-11-08	EPI_ISL_658593	orf1ab
6286	C	T	>hCoV-19/England/QEUH-B41132/2020|EPI_ISL_658593|2020-11-08	EPI_ISL_658593	orf1ab
8782	T	C	>hCoV-19/England/QEUH-B41132/2020|EPI_ISL_658593|2020-11-08	EPI_ISL_658593	orf1ab
11533	A	G	>hCoV-19/England/QEUH-B41132/2020|EPI_ISL_658593|2020-11-08	EPI_ISL_658593	orf1ab
14408	C	T	>hCoV-19/England/QEUH-B41132/2020|EPI_ISL_658593|2020-11-08	EPI_ISL_658593	orf1ab
15766	G	T	>hCoV-19/England/QEUH-B41132/2020|EPI_ISL_658593|2020-11-08	EPI_ISL_658593	orf1ab
21255	G	C	>hCoV-19/England/QEUH-B41132/2020|EPI_ISL_658593|2020-11-08	EPI_ISL_658593	orf1ab
21614	C	T	>hCoV-19/England/QEUH-B41132/2020|EPI_ISL_658593|2020-11-08	EPI_ISL_658593	S
22227	C	T	>hCoV-19/England/QEUH-B41132/2020|EPI_ISL_658593|2020-11-08	EPI_ISL_658593	S
23401	G	T	>hCoV-19/England/QEUH-B41132/2020|EPI_ISL_658593|2020-11-08	EPI_ISL_658593	S
23403	A	G	>hCoV-19/England/QEUH-B41132/2020|EPI_ISL_658593|2020-11-08	EPI_ISL_658593	S
24334	C	T	>hCoV-19/England/QEUH-B41132/2020|EPI_ISL_658593|2020-11-08	EPI_ISL_658593	S
26424	T	C	>hCoV-19/England/QEUH-B41132/2020|EPI_ISL_658593|2020-11-08	EPI_ISL_658593	E
26801	C	G	>hCoV-19/England/QEUH-B41132/2020|EPI_ISL_658593|2020-11-08	EPI_ISL_658593	M
27944	C	T	>hCoV-19/England/QEUH-B41132/2020|EPI_ISL_658593|2020-11-08	EPI_ISL_658593	ORF8
28144	C	T	>hCoV-19/England/QEUH-B41132/2020|EPI_ISL_658593|2020-11-08	EPI_ISL_658593	ORF8
28932	C	T	>hCoV-19/England/QEUH-B41132/2020|EPI_ISL_658593|2020-11-08	EPI_ISL_658593	N
29645	G	T	>hCoV-19/England/QEUH-B41132/2020|EPI_ISL_658593|2020-11-08	EPI_ISL_658593	ORF10
204	G	T	>hCoV-19/England/QEUH-B416BB/2020|EPI_ISL_658594|2020-11-08	EPI_ISL_658594	NonCoding
241	C	T	>hCoV-19/England/QEUH-B416BB/2020|EPI_ISL_658594|2020-11-08	EPI_ISL_658594	NonCoding
445	T	C	>hCoV-19/England/QEUH-B416BB/2020|EPI_ISL_658594|2020-11-08	EPI_ISL_658594	orf1ab
3037	C	T	>hCoV-19/England/QEUH-B416BB/2020|EPI_ISL_658594|2020-11-08	EPI_ISL_658594	orf1ab
6027	C	A	>hCoV-19/England/QEUH-B416BB/2020|EPI_ISL_658594|2020-11-08	EPI_ISL_658594	orf1ab
6286	C	T	>hCoV-19/England/QEUH-B416BB/2020|EPI_ISL_658594|2020-11-08	EPI_ISL_658594	orf1ab
8782	T	C	>hCoV-19/England/QEUH-B416BB/2020|EPI_ISL_658594|2020-11-08	EPI_ISL_658594	orf1ab
14371	G	T	>hCoV-19/England/QEUH-B416BB/2020|EPI_ISL_658594|2020-11-08	EPI_ISL_658594	orf1ab
14408	C	T	>hCoV-19/England/QEUH-B416BB/2020|EPI_ISL_658594|2020-11-08	EPI_ISL_658594	orf1ab
21255	G	C	>hCoV-19/England/QEUH-B416BB/2020|EPI_ISL_658594|2020-11-08	EPI_ISL_658594	orf1ab
21614	C	T	>hCoV-19/England/QEUH-B416BB/2020|EPI_ISL_658594|2020-11-08	EPI_ISL_658594	S
22104	G	T	>hCoV-19/England/QEUH-B416BB/2020|EPI_ISL_658594|2020-11-08	EPI_ISL_658594	S
22227	C	T	>hCoV-19/England/QEUH-B416BB/2020|EPI_ISL_658594|2020-11-08	EPI_ISL_658594	S
23403	A	G	>hCoV-19/England/QEUH-B416BB/2020|EPI_ISL_658594|2020-11-08	EPI_ISL_658594	S
24334	C	T	>hCoV-19/England/QEUH-B416BB/2020|EPI_ISL_658594|2020-11-08	EPI_ISL_658594	S
26801	C	G	>hCoV-19/England/QEUH-B416BB/2020|EPI_ISL_658594|2020-11-08	EPI_ISL_658594	M
27769	C	T	>hCoV-19/England/QEUH-B416BB/2020|EPI_ISL_658594|2020-11-08	EPI_ISL_658594	NonCoding
27944	C	T	>hCoV-19/England/QEUH-B416BB/2020|EPI_ISL_658594|2020-11-08	EPI_ISL_658594	ORF8
28144	C	T	>hCoV-19/England/QEUH-B416BB/2020|EPI_ISL_658594|2020-11-08	EPI_ISL_658594	ORF8
28932	C	T	>hCoV-19/England/QEUH-B416BB/2020|EPI_ISL_658594|2020-11-08	EPI_ISL_658594	N
29645	G	T	>hCoV-19/England/QEUH-B416BB/2020|EPI_ISL_658594|2020-11-08	EPI_ISL_658594	ORF10
241	C	T	>hCoV-19/England/QEUH-B40FB1/2020|EPI_ISL_658595|2020-11-08	EPI_ISL_658595	NonCoding
1947	T	C	>hCoV-19/England/QEUH-B40FB1/2020|EPI_ISL_658595|2020-11-08	EPI_ISL_658595	orf1ab
3037	C	T	>hCoV-19/England/QEUH-B40FB1/2020|EPI_ISL_658595|2020-11-08	EPI_ISL_658595	orf1ab
3692	G	T	>hCoV-19/England/QEUH-B40FB1/2020|EPI_ISL_658595|2020-11-08	EPI_ISL_658595	orf1ab
8782	T	C	>hCoV-19/England/QEUH-B40FB1/2020|EPI_ISL_658595|2020-11-08	EPI_ISL_658595	orf1ab
9769	T	C	>hCoV-19/England/QEUH-B40FB1/2020|EPI_ISL_658595|2020-11-08	EPI_ISL_658595	orf1ab
12410	A	G	>hCoV-19/England/QEUH-B40FB1/2020|EPI_ISL_658595|2020-11-08	EPI_ISL_658595	orf1ab
14408	C	T	>hCoV-19/England/QEUH-B40FB1/2020|EPI_ISL_658595|2020-11-08	EPI_ISL_658595	orf1ab
14961	T	C	>hCoV-19/England/QEUH-B40FB1/2020|EPI_ISL_658595|2020-11-08	EPI_ISL_658595	orf1ab
18877	C	T	>hCoV-19/England/QEUH-B40FB1/2020|EPI_ISL_658595|2020-11-08	EPI_ISL_658595	orf1ab
22444	C	T	>hCoV-19/England/QEUH-B40FB1/2020|EPI_ISL_658595|2020-11-08	EPI_ISL_658595	S
23403	A	G	>hCoV-19/England/QEUH-B40FB1/2020|EPI_ISL_658595|2020-11-08	EPI_ISL_658595	S
25563	G	T	>hCoV-19/England/QEUH-B40FB1/2020|EPI_ISL_658595|2020-11-08	EPI_ISL_658595	ORF3a
26735	C	T	>hCoV-19/England/QEUH-B40FB1/2020|EPI_ISL_658595|2020-11-08	EPI_ISL_658595	M
27922	T	C	>hCoV-19/England/QEUH-B40FB1/2020|EPI_ISL_658595|2020-11-08	EPI_ISL_658595	ORF8
28144	C	T	>hCoV-19/England/QEUH-B40FB1/2020|EPI_ISL_658595|2020-11-08	EPI_ISL_658595	ORF8
28403	G	T	>hCoV-19/England/QEUH-B40FB1/2020|EPI_ISL_658595|2020-11-08	EPI_ISL_658595	N
28854	C	T	>hCoV-19/England/QEUH-B40FB1/2020|EPI_ISL_658595|2020-11-08	EPI_ISL_658595	N
29734	G	C	>hCoV-19/England/QEUH-B40FB1/2020|EPI_ISL_658595|2020-11-08	EPI_ISL_658595	NonCoding
241	C	T	>hCoV-19/England/QEUH-B417E5/2020|EPI_ISL_658596|2020-11-08	EPI_ISL_658596	NonCoding
2113	C	T	>hCoV-19/England/QEUH-B417E5/2020|EPI_ISL_658596|2020-11-08	EPI_ISL_658596	orf1ab
3037	C	T	>hCoV-19/England/QEUH-B417E5/2020|EPI_ISL_658596|2020-11-08	EPI_ISL_658596	orf1ab
6286	C	T	>hCoV-19/England/QEUH-B417E5/2020|EPI_ISL_658596|2020-11-08	EPI_ISL_658596	orf1ab
8782	T	C	>hCoV-19/England/QEUH-B417E5/2020|EPI_ISL_658596|2020-11-08	EPI_ISL_658596	orf1ab
11518	C	T	>hCoV-19/England/QEUH-B417E5/2020|EPI_ISL_658596|2020-11-08	EPI_ISL_658596	orf1ab
14408	C	T	>hCoV-19/England/QEUH-B417E5/2020|EPI_ISL_658596|2020-11-08	EPI_ISL_658596	orf1ab
21255	G	C	>hCoV-19/England/QEUH-B417E5/2020|EPI_ISL_658596|2020-11-08	EPI_ISL_658596	orf1ab
22227	C	T	>hCoV-19/England/QEUH-B417E5/2020|EPI_ISL_658596|2020-11-08	EPI_ISL_658596	S
23403	A	G	>hCoV-19/England/QEUH-B417E5/2020|EPI_ISL_658596|2020-11-08	EPI_ISL_658596	S
26801	C	G	>hCoV-19/England/QEUH-B417E5/2020|EPI_ISL_658596|2020-11-08	EPI_ISL_658596	M
27944	C	T	>hCoV-19/England/QEUH-B417E5/2020|EPI_ISL_658596|2020-11-08	EPI_ISL_658596	ORF8
28144	C	T	>hCoV-19/England/QEUH-B417E5/2020|EPI_ISL_658596|2020-11-08	EPI_ISL_658596	ORF8
28932	C	T	>hCoV-19/England/QEUH-B417E5/2020|EPI_ISL_658596|2020-11-08	EPI_ISL_658596	N
29645	G	T	>hCoV-19/England/QEUH-B417E5/2020|EPI_ISL_658596|2020-11-08	EPI_ISL_658596	ORF10
204	G	T	>hCoV-19/England/QEUH-B41879/2020|EPI_ISL_658597|2020-11-08	EPI_ISL_658597	NonCoding
241	C	T	>hCoV-19/England/QEUH-B41879/2020|EPI_ISL_658597|2020-11-08	EPI_ISL_658597	NonCoding
445	T	C	>hCoV-19/England/QEUH-B41879/2020|EPI_ISL_658597|2020-11-08	EPI_ISL_658597	orf1ab
3037	C	T	>hCoV-19/England/QEUH-B41879/2020|EPI_ISL_658597|2020-11-08	EPI_ISL_658597	orf1ab
6286	C	T	>hCoV-19/England/QEUH-B41879/2020|EPI_ISL_658597|2020-11-08	EPI_ISL_658597	orf1ab
7926	C	T	>hCoV-19/England/QEUH-B41879/2020|EPI_ISL_658597|2020-11-08	EPI_ISL_658597	orf1ab
8782	T	C	>hCoV-19/England/QEUH-B41879/2020|EPI_ISL_658597|2020-11-08	EPI_ISL_658597	orf1ab
9745	C	T	>hCoV-19/England/QEUH-B41879/2020|EPI_ISL_658597|2020-11-08	EPI_ISL_658597	orf1ab
14408	C	T	>hCoV-19/England/QEUH-B41879/2020|EPI_ISL_658597|2020-11-08	EPI_ISL_658597	orf1ab
21255	G	C	>hCoV-19/England/QEUH-B41879/2020|EPI_ISL_658597|2020-11-08	EPI_ISL_658597	orf1ab
22227	C	T	>hCoV-19/England/QEUH-B41879/2020|EPI_ISL_658597|2020-11-08	EPI_ISL_658597	S
23403	A	G	>hCoV-19/England/QEUH-B41879/2020|EPI_ISL_658597|2020-11-08	EPI_ISL_658597	S
26801	C	G	>hCoV-19/England/QEUH-B41879/2020|EPI_ISL_658597|2020-11-08	EPI_ISL_658597	M
27944	C	T	>hCoV-19/England/QEUH-B41879/2020|EPI_ISL_658597|2020-11-08	EPI_ISL_658597	ORF8
28144	C	T	>hCoV-19/England/QEUH-B41879/2020|EPI_ISL_658597|2020-11-08	EPI_ISL_658597	ORF8
28932	C	T	>hCoV-19/England/QEUH-B41879/2020|EPI_ISL_658597|2020-11-08	EPI_ISL_658597	N
29645	G	T	>hCoV-19/England/QEUH-B41879/2020|EPI_ISL_658597|2020-11-08	EPI_ISL_658597	ORF10
241	C	T	>hCoV-19/England/QEUH-B3F717/2020|EPI_ISL_658599|2020-11-08	EPI_ISL_658599	NonCoding
2416	C	T	>hCoV-19/England/QEUH-B3F717/2020|EPI_ISL_658599|2020-11-08	EPI_ISL_658599	orf1ab
2902	C	T	>hCoV-19/England/QEUH-B3F717/2020|EPI_ISL_658599|2020-11-08	EPI_ISL_658599	orf1ab
3037	C	T	>hCoV-19/England/QEUH-B3F717/2020|EPI_ISL_658599|2020-11-08	EPI_ISL_658599	orf1ab
8371	G	T	>hCoV-19/England/QEUH-B3F717/2020|EPI_ISL_658599|2020-11-08	EPI_ISL_658599	orf1ab
8782	T	C	>hCoV-19/England/QEUH-B3F717/2020|EPI_ISL_658599|2020-11-08	EPI_ISL_658599	orf1ab
9430	C	T	>hCoV-19/England/QEUH-B3F717/2020|EPI_ISL_658599|2020-11-08	EPI_ISL_658599	orf1ab
14408	C	T	>hCoV-19/England/QEUH-B3F717/2020|EPI_ISL_658599|2020-11-08	EPI_ISL_658599	orf1ab
15477	A	T	>hCoV-19/England/QEUH-B3F717/2020|EPI_ISL_658599|2020-11-08	EPI_ISL_658599	orf1ab
18395	C	T	>hCoV-19/England/QEUH-B3F717/2020|EPI_ISL_658599|2020-11-08	EPI_ISL_658599	orf1ab
20622	A	T	>hCoV-19/England/QEUH-B3F717/2020|EPI_ISL_658599|2020-11-08	EPI_ISL_658599	orf1ab
20623	G	T	>hCoV-19/England/QEUH-B3F717/2020|EPI_ISL_658599|2020-11-08	EPI_ISL_658599	orf1ab
20624	A	T	>hCoV-19/England/QEUH-B3F717/2020|EPI_ISL_658599|2020-11-08	EPI_ISL_658599	orf1ab
23403	A	G	>hCoV-19/England/QEUH-B3F717/2020|EPI_ISL_658599|2020-11-08	EPI_ISL_658599	S
23730	C	T	>hCoV-19/England/QEUH-B3F717/2020|EPI_ISL_658599|2020-11-08	EPI_ISL_658599	S
25563	G	T	>hCoV-19/England/QEUH-B3F717/2020|EPI_ISL_658599|2020-11-08	EPI_ISL_658599	ORF3a
26319	A	G	>hCoV-19/England/QEUH-B3F717/2020|EPI_ISL_658599|2020-11-08	EPI_ISL_658599	E
28144	C	T	>hCoV-19/England/QEUH-B3F717/2020|EPI_ISL_658599|2020-11-08	EPI_ISL_658599	ORF8
29044	G	A	>hCoV-19/England/QEUH-B3F717/2020|EPI_ISL_658599|2020-11-08	EPI_ISL_658599	N
204	G	T	>hCoV-19/England/QEUH-B3F850/2020|EPI_ISL_658600|2020-11-08	EPI_ISL_658600	NonCoding
241	C	T	>hCoV-19/England/QEUH-B3F850/2020|EPI_ISL_658600|2020-11-08	EPI_ISL_658600	NonCoding
445	T	C	>hCoV-19/England/QEUH-B3F850/2020|EPI_ISL_658600|2020-11-08	EPI_ISL_658600	orf1ab
3037	C	T	>hCoV-19/England/QEUH-B3F850/2020|EPI_ISL_658600|2020-11-08	EPI_ISL_658600	orf1ab
6286	C	T	>hCoV-19/England/QEUH-B3F850/2020|EPI_ISL_658600|2020-11-08	EPI_ISL_658600	orf1ab
6807	C	T	>hCoV-19/England/QEUH-B3F850/2020|EPI_ISL_658600|2020-11-08	EPI_ISL_658600	orf1ab
7926	C	T	>hCoV-19/England/QEUH-B3F850/2020|EPI_ISL_658600|2020-11-08	EPI_ISL_658600	orf1ab
8782	T	C	>hCoV-19/England/QEUH-B3F850/2020|EPI_ISL_658600|2020-11-08	EPI_ISL_658600	orf1ab
9745	C	T	>hCoV-19/England/QEUH-B3F850/2020|EPI_ISL_658600|2020-11-08	EPI_ISL_658600	orf1ab
14408	C	T	>hCoV-19/England/QEUH-B3F850/2020|EPI_ISL_658600|2020-11-08	EPI_ISL_658600	orf1ab
20178	C	T	>hCoV-19/England/QEUH-B3F850/2020|EPI_ISL_658600|2020-11-08	EPI_ISL_658600	orf1ab
21255	G	C	>hCoV-19/England/QEUH-B3F850/2020|EPI_ISL_658600|2020-11-08	EPI_ISL_658600	orf1ab
22088	C	T	>hCoV-19/England/QEUH-B3F850/2020|EPI_ISL_658600|2020-11-08	EPI_ISL_658600	S
22227	C	T	>hCoV-19/England/QEUH-B3F850/2020|EPI_ISL_658600|2020-11-08	EPI_ISL_658600	S
23403	A	G	>hCoV-19/England/QEUH-B3F850/2020|EPI_ISL_658600|2020-11-08	EPI_ISL_658600	S
26801	C	G	>hCoV-19/England/QEUH-B3F850/2020|EPI_ISL_658600|2020-11-08	EPI_ISL_658600	M
27944	C	T	>hCoV-19/England/QEUH-B3F850/2020|EPI_ISL_658600|2020-11-08	EPI_ISL_658600	ORF8
28144	C	T	>hCoV-19/England/QEUH-B3F850/2020|EPI_ISL_658600|2020-11-08	EPI_ISL_658600	ORF8
28932	C	T	>hCoV-19/England/QEUH-B3F850/2020|EPI_ISL_658600|2020-11-08	EPI_ISL_658600	N
29635	C	T	>hCoV-19/England/QEUH-B3F850/2020|EPI_ISL_658600|2020-11-08	EPI_ISL_658600	ORF10
29645	G	T	>hCoV-19/England/QEUH-B3F850/2020|EPI_ISL_658600|2020-11-08	EPI_ISL_658600	ORF10
204	G	T	>hCoV-19/England/QEUH-B3F999/2020|EPI_ISL_658602|2020-11-08	EPI_ISL_658602	NonCoding
241	C	T	>hCoV-19/England/QEUH-B3F999/2020|EPI_ISL_658602|2020-11-08	EPI_ISL_658602	NonCoding
445	T	C	>hCoV-19/England/QEUH-B3F999/2020|EPI_ISL_658602|2020-11-08	EPI_ISL_658602	orf1ab
3037	C	T	>hCoV-19/England/QEUH-B3F999/2020|EPI_ISL_658602|2020-11-08	EPI_ISL_658602	orf1ab
6286	C	T	>hCoV-19/England/QEUH-B3F999/2020|EPI_ISL_658602|2020-11-08	EPI_ISL_658602	orf1ab
6807	C	T	>hCoV-19/England/QEUH-B3F999/2020|EPI_ISL_658602|2020-11-08	EPI_ISL_658602	orf1ab
7926	C	T	>hCoV-19/England/QEUH-B3F999/2020|EPI_ISL_658602|2020-11-08	EPI_ISL_658602	orf1ab
8782	T	C	>hCoV-19/England/QEUH-B3F999/2020|EPI_ISL_658602|2020-11-08	EPI_ISL_658602	orf1ab
9745	C	T	>hCoV-19/England/QEUH-B3F999/2020|EPI_ISL_658602|2020-11-08	EPI_ISL_658602	orf1ab
14408	C	T	>hCoV-19/England/QEUH-B3F999/2020|EPI_ISL_658602|2020-11-08	EPI_ISL_658602	orf1ab
20178	C	T	>hCoV-19/England/QEUH-B3F999/2020|EPI_ISL_658602|2020-11-08	EPI_ISL_658602	orf1ab
21255	G	C	>hCoV-19/England/QEUH-B3F999/2020|EPI_ISL_658602|2020-11-08	EPI_ISL_658602	orf1ab
22227	C	T	>hCoV-19/England/QEUH-B3F999/2020|EPI_ISL_658602|2020-11-08	EPI_ISL_658602	S
23403	A	G	>hCoV-19/England/QEUH-B3F999/2020|EPI_ISL_658602|2020-11-08	EPI_ISL_658602	S
26801	C	G	>hCoV-19/England/QEUH-B3F999/2020|EPI_ISL_658602|2020-11-08	EPI_ISL_658602	M
27944	C	T	>hCoV-19/England/QEUH-B3F999/2020|EPI_ISL_658602|2020-11-08	EPI_ISL_658602	ORF8
28144	C	T	>hCoV-19/England/QEUH-B3F999/2020|EPI_ISL_658602|2020-11-08	EPI_ISL_658602	ORF8
28932	C	T	>hCoV-19/England/QEUH-B3F999/2020|EPI_ISL_658602|2020-11-08	EPI_ISL_658602	N
29520	C	T	>hCoV-19/England/QEUH-B3F999/2020|EPI_ISL_658602|2020-11-08	EPI_ISL_658602	N
29645	G	T	>hCoV-19/England/QEUH-B3F999/2020|EPI_ISL_658602|2020-11-08	EPI_ISL_658602	ORF10
241	C	T	>hCoV-19/England/QEUH-B3F692/2020|EPI_ISL_658603|2020-11-08	EPI_ISL_658603	NonCoding
2341	T	C	>hCoV-19/England/QEUH-B3F692/2020|EPI_ISL_658603|2020-11-08	EPI_ISL_658603	orf1ab
3037	C	T	>hCoV-19/England/QEUH-B3F692/2020|EPI_ISL_658603|2020-11-08	EPI_ISL_658603	orf1ab
5507	T	A	>hCoV-19/England/QEUH-B3F692/2020|EPI_ISL_658603|2020-11-08	EPI_ISL_658603	orf1ab
7165	C	T	>hCoV-19/England/QEUH-B3F692/2020|EPI_ISL_658603|2020-11-08	EPI_ISL_658603	orf1ab
8782	T	C	>hCoV-19/England/QEUH-B3F692/2020|EPI_ISL_658603|2020-11-08	EPI_ISL_658603	orf1ab
8950	C	T	>hCoV-19/England/QEUH-B3F692/2020|EPI_ISL_658603|2020-11-08	EPI_ISL_658603	orf1ab
12139	T	C	>hCoV-19/England/QEUH-B3F692/2020|EPI_ISL_658603|2020-11-08	EPI_ISL_658603	orf1ab
12525	C	T	>hCoV-19/England/QEUH-B3F692/2020|EPI_ISL_658603|2020-11-08	EPI_ISL_658603	orf1ab
13667	C	T	>hCoV-19/England/QEUH-B3F692/2020|EPI_ISL_658603|2020-11-08	EPI_ISL_658603	orf1ab
14408	C	T	>hCoV-19/England/QEUH-B3F692/2020|EPI_ISL_658603|2020-11-08	EPI_ISL_658603	orf1ab
19648	G	T	>hCoV-19/England/QEUH-B3F692/2020|EPI_ISL_658603|2020-11-08	EPI_ISL_658603	orf1ab
20268	A	G	>hCoV-19/England/QEUH-B3F692/2020|EPI_ISL_658603|2020-11-08	EPI_ISL_658603	orf1ab
21158	T	C	>hCoV-19/England/QEUH-B3F692/2020|EPI_ISL_658603|2020-11-08	EPI_ISL_658603	orf1ab
23403	A	G	>hCoV-19/England/QEUH-B3F692/2020|EPI_ISL_658603|2020-11-08	EPI_ISL_658603	S
24829	T	C	>hCoV-19/England/QEUH-B3F692/2020|EPI_ISL_658603|2020-11-08	EPI_ISL_658603	S
28144	C	T	>hCoV-19/England/QEUH-B3F692/2020|EPI_ISL_658603|2020-11-08	EPI_ISL_658603	ORF8
28854	C	T	>hCoV-19/England/QEUH-B3F692/2020|EPI_ISL_658603|2020-11-08	EPI_ISL_658603	N
29617	A	G	>hCoV-19/England/QEUH-B3F692/2020|EPI_ISL_658603|2020-11-08	EPI_ISL_658603	ORF10
241	C	T	>hCoV-19/England/QEUH-B41800/2020|EPI_ISL_658605|2020-11-08	EPI_ISL_658605	NonCoding
3037	C	T	>hCoV-19/England/QEUH-B41800/2020|EPI_ISL_658605|2020-11-08	EPI_ISL_658605	orf1ab
8683	C	T	>hCoV-19/England/QEUH-B41800/2020|EPI_ISL_658605|2020-11-08	EPI_ISL_658605	orf1ab
8782	T	C	>hCoV-19/England/QEUH-B41800/2020|EPI_ISL_658605|2020-11-08	EPI_ISL_658605	orf1ab
12357	C	T	>hCoV-19/England/QEUH-B41800/2020|EPI_ISL_658605|2020-11-08	EPI_ISL_658605	orf1ab
14408	C	T	>hCoV-19/England/QEUH-B41800/2020|EPI_ISL_658605|2020-11-08	EPI_ISL_658605	orf1ab
15406	G	T	>hCoV-19/England/QEUH-B41800/2020|EPI_ISL_658605|2020-11-08	EPI_ISL_658605	orf1ab
21637	C	T	>hCoV-19/England/QEUH-B41800/2020|EPI_ISL_658605|2020-11-08	EPI_ISL_658605	S
22992	G	A	>hCoV-19/England/QEUH-B41800/2020|EPI_ISL_658605|2020-11-08	EPI_ISL_658605	S
23403	A	G	>hCoV-19/England/QEUH-B41800/2020|EPI_ISL_658605|2020-11-08	EPI_ISL_658605	S
26049	G	T	>hCoV-19/England/QEUH-B41800/2020|EPI_ISL_658605|2020-11-08	EPI_ISL_658605	ORF3a
28144	C	T	>hCoV-19/England/QEUH-B41800/2020|EPI_ISL_658605|2020-11-08	EPI_ISL_658605	ORF8
28169	A	G	>hCoV-19/England/QEUH-B41800/2020|EPI_ISL_658605|2020-11-08	EPI_ISL_658605	ORF8
28881	G	A	>hCoV-19/England/QEUH-B41800/2020|EPI_ISL_658605|2020-11-08	EPI_ISL_658605	N
28882	G	A	>hCoV-19/England/QEUH-B41800/2020|EPI_ISL_658605|2020-11-08	EPI_ISL_658605	N
28883	G	C	>hCoV-19/England/QEUH-B41800/2020|EPI_ISL_658605|2020-11-08	EPI_ISL_658605	N
204	G	T	>hCoV-19/England/QEUH-B3F93F/2020|EPI_ISL_658607|2020-11-08	EPI_ISL_658607	NonCoding
241	C	T	>hCoV-19/England/QEUH-B3F93F/2020|EPI_ISL_658607|2020-11-08	EPI_ISL_658607	NonCoding
445	T	C	>hCoV-19/England/QEUH-B3F93F/2020|EPI_ISL_658607|2020-11-08	EPI_ISL_658607	orf1ab
3037	C	T	>hCoV-19/England/QEUH-B3F93F/2020|EPI_ISL_658607|2020-11-08	EPI_ISL_658607	orf1ab
6114	C	T	>hCoV-19/England/QEUH-B3F93F/2020|EPI_ISL_658607|2020-11-08	EPI_ISL_658607	orf1ab
6286	C	T	>hCoV-19/England/QEUH-B3F93F/2020|EPI_ISL_658607|2020-11-08	EPI_ISL_658607	orf1ab
8782	T	C	>hCoV-19/England/QEUH-B3F93F/2020|EPI_ISL_658607|2020-11-08	EPI_ISL_658607	orf1ab
14408	C	T	>hCoV-19/England/QEUH-B3F93F/2020|EPI_ISL_658607|2020-11-08	EPI_ISL_658607	orf1ab
21255	G	C	>hCoV-19/England/QEUH-B3F93F/2020|EPI_ISL_658607|2020-11-08	EPI_ISL_658607	orf1ab
21614	C	T	>hCoV-19/England/QEUH-B3F93F/2020|EPI_ISL_658607|2020-11-08	EPI_ISL_658607	S
22227	C	T	>hCoV-19/England/QEUH-B3F93F/2020|EPI_ISL_658607|2020-11-08	EPI_ISL_658607	S
23403	A	G	>hCoV-19/England/QEUH-B3F93F/2020|EPI_ISL_658607|2020-11-08	EPI_ISL_658607	S
24334	C	T	>hCoV-19/England/QEUH-B3F93F/2020|EPI_ISL_658607|2020-11-08	EPI_ISL_658607	S
26801	C	G	>hCoV-19/England/QEUH-B3F93F/2020|EPI_ISL_658607|2020-11-08	EPI_ISL_658607	M
27944	C	T	>hCoV-19/England/QEUH-B3F93F/2020|EPI_ISL_658607|2020-11-08	EPI_ISL_658607	ORF8
27997	A	C	>hCoV-19/England/QEUH-B3F93F/2020|EPI_ISL_658607|2020-11-08	EPI_ISL_658607	ORF8
28144	C	T	>hCoV-19/England/QEUH-B3F93F/2020|EPI_ISL_658607|2020-11-08	EPI_ISL_658607	ORF8
28795	A	G	>hCoV-19/England/QEUH-B3F93F/2020|EPI_ISL_658607|2020-11-08	EPI_ISL_658607	N
28932	C	T	>hCoV-19/England/QEUH-B3F93F/2020|EPI_ISL_658607|2020-11-08	EPI_ISL_658607	N
29645	G	T	>hCoV-19/England/QEUH-B3F93F/2020|EPI_ISL_658607|2020-11-08	EPI_ISL_658607	ORF10
445	T	C	>hCoV-19/England/QEUH-B41581/2020|EPI_ISL_658608|2020-11-08	EPI_ISL_658608	orf1ab
3037	C	T	>hCoV-19/England/QEUH-B41581/2020|EPI_ISL_658608|2020-11-08	EPI_ISL_658608	orf1ab
3405	A	G	>hCoV-19/England/QEUH-B41581/2020|EPI_ISL_658608|2020-11-08	EPI_ISL_658608	orf1ab
6286	C	T	>hCoV-19/England/QEUH-B41581/2020|EPI_ISL_658608|2020-11-08	EPI_ISL_658608	orf1ab
8782	T	C	>hCoV-19/England/QEUH-B41581/2020|EPI_ISL_658608|2020-11-08	EPI_ISL_658608	orf1ab
10448	C	T	>hCoV-19/England/QEUH-B41581/2020|EPI_ISL_658608|2020-11-08	EPI_ISL_658608	orf1ab
12410	A	G	>hCoV-19/England/QEUH-B41581/2020|EPI_ISL_658608|2020-11-08	EPI_ISL_658608	orf1ab
14408	C	T	>hCoV-19/England/QEUH-B41581/2020|EPI_ISL_658608|2020-11-08	EPI_ISL_658608	orf1ab
21255	G	C	>hCoV-19/England/QEUH-B41581/2020|EPI_ISL_658608|2020-11-08	EPI_ISL_658608	orf1ab
21614	C	T	>hCoV-19/England/QEUH-B41581/2020|EPI_ISL_658608|2020-11-08	EPI_ISL_658608	S
22227	C	T	>hCoV-19/England/QEUH-B41581/2020|EPI_ISL_658608|2020-11-08	EPI_ISL_658608	S
23403	A	G	>hCoV-19/England/QEUH-B41581/2020|EPI_ISL_658608|2020-11-08	EPI_ISL_658608	S
26801	C	G	>hCoV-19/England/QEUH-B41581/2020|EPI_ISL_658608|2020-11-08	EPI_ISL_658608	M
26885	C	T	>hCoV-19/England/QEUH-B41581/2020|EPI_ISL_658608|2020-11-08	EPI_ISL_658608	M
27384	T	C	>hCoV-19/England/QEUH-B41581/2020|EPI_ISL_658608|2020-11-08	EPI_ISL_658608	ORF6
27944	C	T	>hCoV-19/England/QEUH-B41581/2020|EPI_ISL_658608|2020-11-08	EPI_ISL_658608	ORF8
28144	C	T	>hCoV-19/England/QEUH-B41581/2020|EPI_ISL_658608|2020-11-08	EPI_ISL_658608	ORF8
28676	A	G	>hCoV-19/England/QEUH-B41581/2020|EPI_ISL_658608|2020-11-08	EPI_ISL_658608	N
28932	C	T	>hCoV-19/England/QEUH-B41581/2020|EPI_ISL_658608|2020-11-08	EPI_ISL_658608	N
29645	G	T	>hCoV-19/England/QEUH-B41581/2020|EPI_ISL_658608|2020-11-08	EPI_ISL_658608	ORF10
241	C	T	>hCoV-19/England/QEUH-B417C7/2020|EPI_ISL_658609|2020-11-08	EPI_ISL_658609	NonCoding
3037	C	T	>hCoV-19/England/QEUH-B417C7/2020|EPI_ISL_658609|2020-11-08	EPI_ISL_658609	orf1ab
8683	C	T	>hCoV-19/England/QEUH-B417C7/2020|EPI_ISL_658609|2020-11-08	EPI_ISL_658609	orf1ab
8782	T	C	>hCoV-19/England/QEUH-B417C7/2020|EPI_ISL_658609|2020-11-08	EPI_ISL_658609	orf1ab
14408	C	T	>hCoV-19/England/QEUH-B417C7/2020|EPI_ISL_658609|2020-11-08	EPI_ISL_658609	orf1ab
15406	G	T	>hCoV-19/England/QEUH-B417C7/2020|EPI_ISL_658609|2020-11-08	EPI_ISL_658609	orf1ab
21637	C	T	>hCoV-19/England/QEUH-B417C7/2020|EPI_ISL_658609|2020-11-08	EPI_ISL_658609	S
22992	G	A	>hCoV-19/England/QEUH-B417C7/2020|EPI_ISL_658609|2020-11-08	EPI_ISL_658609	S
23403	A	G	>hCoV-19/England/QEUH-B417C7/2020|EPI_ISL_658609|2020-11-08	EPI_ISL_658609	S
26049	G	T	>hCoV-19/England/QEUH-B417C7/2020|EPI_ISL_658609|2020-11-08	EPI_ISL_658609	ORF3a
28144	C	T	>hCoV-19/England/QEUH-B417C7/2020|EPI_ISL_658609|2020-11-08	EPI_ISL_658609	ORF8
28169	A	G	>hCoV-19/England/QEUH-B417C7/2020|EPI_ISL_658609|2020-11-08	EPI_ISL_658609	ORF8
28881	G	A	>hCoV-19/England/QEUH-B417C7/2020|EPI_ISL_658609|2020-11-08	EPI_ISL_658609	N
28882	G	A	>hCoV-19/England/QEUH-B417C7/2020|EPI_ISL_658609|2020-11-08	EPI_ISL_658609	N
28883	G	C	>hCoV-19/England/QEUH-B417C7/2020|EPI_ISL_658609|2020-11-08	EPI_ISL_658609	N
204	G	T	>hCoV-19/England/QEUH-B3F60B/2020|EPI_ISL_658611|2020-11-08	EPI_ISL_658611	NonCoding
241	C	T	>hCoV-19/England/QEUH-B3F60B/2020|EPI_ISL_658611|2020-11-08	EPI_ISL_658611	NonCoding
445	T	C	>hCoV-19/England/QEUH-B3F60B/2020|EPI_ISL_658611|2020-11-08	EPI_ISL_658611	orf1ab
1861	T	G	>hCoV-19/England/QEUH-B3F60B/2020|EPI_ISL_658611|2020-11-08	EPI_ISL_658611	orf1ab
3037	C	T	>hCoV-19/England/QEUH-B3F60B/2020|EPI_ISL_658611|2020-11-08	EPI_ISL_658611	orf1ab
6286	C	T	>hCoV-19/England/QEUH-B3F60B/2020|EPI_ISL_658611|2020-11-08	EPI_ISL_658611	orf1ab
8782	T	C	>hCoV-19/England/QEUH-B3F60B/2020|EPI_ISL_658611|2020-11-08	EPI_ISL_658611	orf1ab
14408	C	T	>hCoV-19/England/QEUH-B3F60B/2020|EPI_ISL_658611|2020-11-08	EPI_ISL_658611	orf1ab
16197	G	T	>hCoV-19/England/QEUH-B3F60B/2020|EPI_ISL_658611|2020-11-08	EPI_ISL_658611	orf1ab
21255	G	C	>hCoV-19/England/QEUH-B3F60B/2020|EPI_ISL_658611|2020-11-08	EPI_ISL_658611	orf1ab
21614	C	T	>hCoV-19/England/QEUH-B3F60B/2020|EPI_ISL_658611|2020-11-08	EPI_ISL_658611	S
22227	C	T	>hCoV-19/England/QEUH-B3F60B/2020|EPI_ISL_658611|2020-11-08	EPI_ISL_658611	S
23403	A	G	>hCoV-19/England/QEUH-B3F60B/2020|EPI_ISL_658611|2020-11-08	EPI_ISL_658611	S
24334	C	T	>hCoV-19/England/QEUH-B3F60B/2020|EPI_ISL_658611|2020-11-08	EPI_ISL_658611	S
25075	C	T	>hCoV-19/England/QEUH-B3F60B/2020|EPI_ISL_658611|2020-11-08	EPI_ISL_658611	S
26801	C	G	>hCoV-19/England/QEUH-B3F60B/2020|EPI_ISL_658611|2020-11-08	EPI_ISL_658611	M
27944	C	T	>hCoV-19/England/QEUH-B3F60B/2020|EPI_ISL_658611|2020-11-08	EPI_ISL_658611	ORF8
28144	C	T	>hCoV-19/England/QEUH-B3F60B/2020|EPI_ISL_658611|2020-11-08	EPI_ISL_658611	ORF8
28932	C	T	>hCoV-19/England/QEUH-B3F60B/2020|EPI_ISL_658611|2020-11-08	EPI_ISL_658611	N
29645	G	T	>hCoV-19/England/QEUH-B3F60B/2020|EPI_ISL_658611|2020-11-08	EPI_ISL_658611	ORF10
204	G	T	>hCoV-19/England/QEUH-B412E4/2020|EPI_ISL_658613|2020-11-08	EPI_ISL_658613	NonCoding
241	C	T	>hCoV-19/England/QEUH-B412E4/2020|EPI_ISL_658613|2020-11-08	EPI_ISL_658613	NonCoding
445	T	C	>hCoV-19/England/QEUH-B412E4/2020|EPI_ISL_658613|2020-11-08	EPI_ISL_658613	orf1ab
3037	C	T	>hCoV-19/England/QEUH-B412E4/2020|EPI_ISL_658613|2020-11-08	EPI_ISL_658613	orf1ab
6286	C	T	>hCoV-19/England/QEUH-B412E4/2020|EPI_ISL_658613|2020-11-08	EPI_ISL_658613	orf1ab
8782	T	C	>hCoV-19/England/QEUH-B412E4/2020|EPI_ISL_658613|2020-11-08	EPI_ISL_658613	orf1ab
11686	T	C	>hCoV-19/England/QEUH-B412E4/2020|EPI_ISL_658613|2020-11-08	EPI_ISL_658613	orf1ab
14408	C	T	>hCoV-19/England/QEUH-B412E4/2020|EPI_ISL_658613|2020-11-08	EPI_ISL_658613	orf1ab
21255	G	C	>hCoV-19/England/QEUH-B412E4/2020|EPI_ISL_658613|2020-11-08	EPI_ISL_658613	orf1ab
21614	C	T	>hCoV-19/England/QEUH-B412E4/2020|EPI_ISL_658613|2020-11-08	EPI_ISL_658613	S
22227	C	T	>hCoV-19/England/QEUH-B412E4/2020|EPI_ISL_658613|2020-11-08	EPI_ISL_658613	S
23403	A	G	>hCoV-19/England/QEUH-B412E4/2020|EPI_ISL_658613|2020-11-08	EPI_ISL_658613	S
24334	C	T	>hCoV-19/England/QEUH-B412E4/2020|EPI_ISL_658613|2020-11-08	EPI_ISL_658613	S
26801	C	G	>hCoV-19/England/QEUH-B412E4/2020|EPI_ISL_658613|2020-11-08	EPI_ISL_658613	M
27944	C	T	>hCoV-19/England/QEUH-B412E4/2020|EPI_ISL_658613|2020-11-08	EPI_ISL_658613	ORF8
28144	C	T	>hCoV-19/England/QEUH-B412E4/2020|EPI_ISL_658613|2020-11-08	EPI_ISL_658613	ORF8
28932	C	T	>hCoV-19/England/QEUH-B412E4/2020|EPI_ISL_658613|2020-11-08	EPI_ISL_658613	N
29645	G	T	>hCoV-19/England/QEUH-B412E4/2020|EPI_ISL_658613|2020-11-08	EPI_ISL_658613	ORF10
204	G	T	>hCoV-19/England/QEUH-B418A6/2020|EPI_ISL_658614|2020-11-08	EPI_ISL_658614	NonCoding
241	C	T	>hCoV-19/England/QEUH-B418A6/2020|EPI_ISL_658614|2020-11-08	EPI_ISL_658614	NonCoding
445	T	C	>hCoV-19/England/QEUH-B418A6/2020|EPI_ISL_658614|2020-11-08	EPI_ISL_658614	orf1ab
3037	C	T	>hCoV-19/England/QEUH-B418A6/2020|EPI_ISL_658614|2020-11-08	EPI_ISL_658614	orf1ab
6286	C	T	>hCoV-19/England/QEUH-B418A6/2020|EPI_ISL_658614|2020-11-08	EPI_ISL_658614	orf1ab
8782	T	C	>hCoV-19/England/QEUH-B418A6/2020|EPI_ISL_658614|2020-11-08	EPI_ISL_658614	orf1ab
11396	C	T	>hCoV-19/England/QEUH-B418A6/2020|EPI_ISL_658614|2020-11-08	EPI_ISL_658614	orf1ab
14408	C	T	>hCoV-19/England/QEUH-B418A6/2020|EPI_ISL_658614|2020-11-08	EPI_ISL_658614	orf1ab
19806	C	T	>hCoV-19/England/QEUH-B418A6/2020|EPI_ISL_658614|2020-11-08	EPI_ISL_658614	orf1ab
21255	G	C	>hCoV-19/England/QEUH-B418A6/2020|EPI_ISL_658614|2020-11-08	EPI_ISL_658614	orf1ab
21614	C	T	>hCoV-19/England/QEUH-B418A6/2020|EPI_ISL_658614|2020-11-08	EPI_ISL_658614	S
22227	C	T	>hCoV-19/England/QEUH-B418A6/2020|EPI_ISL_658614|2020-11-08	EPI_ISL_658614	S
23403	A	G	>hCoV-19/England/QEUH-B418A6/2020|EPI_ISL_658614|2020-11-08	EPI_ISL_658614	S
25720	G	T	>hCoV-19/England/QEUH-B418A6/2020|EPI_ISL_658614|2020-11-08	EPI_ISL_658614	ORF3a
26801	C	G	>hCoV-19/England/QEUH-B418A6/2020|EPI_ISL_658614|2020-11-08	EPI_ISL_658614	M
27944	C	T	>hCoV-19/England/QEUH-B418A6/2020|EPI_ISL_658614|2020-11-08	EPI_ISL_658614	ORF8
28001	G	T	>hCoV-19/England/QEUH-B418A6/2020|EPI_ISL_658614|2020-11-08	EPI_ISL_658614	ORF8
28144	C	T	>hCoV-19/England/QEUH-B418A6/2020|EPI_ISL_658614|2020-11-08	EPI_ISL_658614	ORF8
28932	C	T	>hCoV-19/England/QEUH-B418A6/2020|EPI_ISL_658614|2020-11-08	EPI_ISL_658614	N
29645	G	T	>hCoV-19/England/QEUH-B418A6/2020|EPI_ISL_658614|2020-11-08	EPI_ISL_658614	ORF10
204	G	T	>hCoV-19/England/QEUH-B3F401/2020|EPI_ISL_658615|2020-11-08	EPI_ISL_658615	NonCoding
241	C	T	>hCoV-19/England/QEUH-B3F401/2020|EPI_ISL_658615|2020-11-08	EPI_ISL_658615	NonCoding
445	T	C	>hCoV-19/England/QEUH-B3F401/2020|EPI_ISL_658615|2020-11-08	EPI_ISL_658615	orf1ab
3037	C	T	>hCoV-19/England/QEUH-B3F401/2020|EPI_ISL_658615|2020-11-08	EPI_ISL_658615	orf1ab
6286	C	T	>hCoV-19/England/QEUH-B3F401/2020|EPI_ISL_658615|2020-11-08	EPI_ISL_658615	orf1ab
8782	T	C	>hCoV-19/England/QEUH-B3F401/2020|EPI_ISL_658615|2020-11-08	EPI_ISL_658615	orf1ab
11396	C	T	>hCoV-19/England/QEUH-B3F401/2020|EPI_ISL_658615|2020-11-08	EPI_ISL_658615	orf1ab
14408	C	T	>hCoV-19/England/QEUH-B3F401/2020|EPI_ISL_658615|2020-11-08	EPI_ISL_658615	orf1ab
21255	G	C	>hCoV-19/England/QEUH-B3F401/2020|EPI_ISL_658615|2020-11-08	EPI_ISL_658615	orf1ab
21614	C	T	>hCoV-19/England/QEUH-B3F401/2020|EPI_ISL_658615|2020-11-08	EPI_ISL_658615	S
22227	C	T	>hCoV-19/England/QEUH-B3F401/2020|EPI_ISL_658615|2020-11-08	EPI_ISL_658615	S
22329	C	T	>hCoV-19/England/QEUH-B3F401/2020|EPI_ISL_658615|2020-11-08	EPI_ISL_658615	S
23403	A	G	>hCoV-19/England/QEUH-B3F401/2020|EPI_ISL_658615|2020-11-08	EPI_ISL_658615	S
26801	C	G	>hCoV-19/England/QEUH-B3F401/2020|EPI_ISL_658615|2020-11-08	EPI_ISL_658615	M
27944	C	T	>hCoV-19/England/QEUH-B3F401/2020|EPI_ISL_658615|2020-11-08	EPI_ISL_658615	ORF8
28144	C	T	>hCoV-19/England/QEUH-B3F401/2020|EPI_ISL_658615|2020-11-08	EPI_ISL_658615	ORF8
28932	C	T	>hCoV-19/England/QEUH-B3F401/2020|EPI_ISL_658615|2020-11-08	EPI_ISL_658615	N
29645	G	T	>hCoV-19/England/QEUH-B3F401/2020|EPI_ISL_658615|2020-11-08	EPI_ISL_658615	ORF10
29810	G	T	>hCoV-19/England/QEUH-B3F401/2020|EPI_ISL_658615|2020-11-08	EPI_ISL_658615	NonCoding
204	G	T	>hCoV-19/England/QEUH-B3FDAC/2020|EPI_ISL_658616|2020-11-08	EPI_ISL_658616	NonCoding
241	C	T	>hCoV-19/England/QEUH-B3FDAC/2020|EPI_ISL_658616|2020-11-08	EPI_ISL_658616	NonCoding
445	T	C	>hCoV-19/England/QEUH-B3FDAC/2020|EPI_ISL_658616|2020-11-08	EPI_ISL_658616	orf1ab
799	C	T	>hCoV-19/England/QEUH-B3FDAC/2020|EPI_ISL_658616|2020-11-08	EPI_ISL_658616	orf1ab
3037	C	T	>hCoV-19/England/QEUH-B3FDAC/2020|EPI_ISL_658616|2020-11-08	EPI_ISL_658616	orf1ab
6286	C	T	>hCoV-19/England/QEUH-B3FDAC/2020|EPI_ISL_658616|2020-11-08	EPI_ISL_658616	orf1ab
8782	T	C	>hCoV-19/England/QEUH-B3FDAC/2020|EPI_ISL_658616|2020-11-08	EPI_ISL_658616	orf1ab
14408	C	T	>hCoV-19/England/QEUH-B3FDAC/2020|EPI_ISL_658616|2020-11-08	EPI_ISL_658616	orf1ab
15952	C	T	>hCoV-19/England/QEUH-B3FDAC/2020|EPI_ISL_658616|2020-11-08	EPI_ISL_658616	orf1ab
21255	G	C	>hCoV-19/England/QEUH-B3FDAC/2020|EPI_ISL_658616|2020-11-08	EPI_ISL_658616	orf1ab
21614	C	T	>hCoV-19/England/QEUH-B3FDAC/2020|EPI_ISL_658616|2020-11-08	EPI_ISL_658616	S
22227	C	T	>hCoV-19/England/QEUH-B3FDAC/2020|EPI_ISL_658616|2020-11-08	EPI_ISL_658616	S
23403	A	G	>hCoV-19/England/QEUH-B3FDAC/2020|EPI_ISL_658616|2020-11-08	EPI_ISL_658616	S
26801	C	G	>hCoV-19/England/QEUH-B3FDAC/2020|EPI_ISL_658616|2020-11-08	EPI_ISL_658616	M
27944	C	T	>hCoV-19/England/QEUH-B3FDAC/2020|EPI_ISL_658616|2020-11-08	EPI_ISL_658616	ORF8
28144	C	T	>hCoV-19/England/QEUH-B3FDAC/2020|EPI_ISL_658616|2020-11-08	EPI_ISL_658616	ORF8
28932	C	T	>hCoV-19/England/QEUH-B3FDAC/2020|EPI_ISL_658616|2020-11-08	EPI_ISL_658616	N
29645	G	T	>hCoV-19/England/QEUH-B3FDAC/2020|EPI_ISL_658616|2020-11-08	EPI_ISL_658616	ORF10
204	G	T	>hCoV-19/England/QEUH-B3F647/2020|EPI_ISL_658617|2020-11-08	EPI_ISL_658617	NonCoding
241	C	T	>hCoV-19/England/QEUH-B3F647/2020|EPI_ISL_658617|2020-11-08	EPI_ISL_658617	NonCoding
445	T	C	>hCoV-19/England/QEUH-B3F647/2020|EPI_ISL_658617|2020-11-08	EPI_ISL_658617	orf1ab
1861	T	G	>hCoV-19/England/QEUH-B3F647/2020|EPI_ISL_658617|2020-11-08	EPI_ISL_658617	orf1ab
3037	C	T	>hCoV-19/England/QEUH-B3F647/2020|EPI_ISL_658617|2020-11-08	EPI_ISL_658617	orf1ab
6286	C	T	>hCoV-19/England/QEUH-B3F647/2020|EPI_ISL_658617|2020-11-08	EPI_ISL_658617	orf1ab
8782	T	C	>hCoV-19/England/QEUH-B3F647/2020|EPI_ISL_658617|2020-11-08	EPI_ISL_658617	orf1ab
8895	C	A	>hCoV-19/England/QEUH-B3F647/2020|EPI_ISL_658617|2020-11-08	EPI_ISL_658617	orf1ab
14408	C	T	>hCoV-19/England/QEUH-B3F647/2020|EPI_ISL_658617|2020-11-08	EPI_ISL_658617	orf1ab
16197	G	T	>hCoV-19/England/QEUH-B3F647/2020|EPI_ISL_658617|2020-11-08	EPI_ISL_658617	orf1ab
21255	G	C	>hCoV-19/England/QEUH-B3F647/2020|EPI_ISL_658617|2020-11-08	EPI_ISL_658617	orf1ab
21614	C	T	>hCoV-19/England/QEUH-B3F647/2020|EPI_ISL_658617|2020-11-08	EPI_ISL_658617	S
22227	C	T	>hCoV-19/England/QEUH-B3F647/2020|EPI_ISL_658617|2020-11-08	EPI_ISL_658617	S
23403	A	G	>hCoV-19/England/QEUH-B3F647/2020|EPI_ISL_658617|2020-11-08	EPI_ISL_658617	S
24334	C	T	>hCoV-19/England/QEUH-B3F647/2020|EPI_ISL_658617|2020-11-08	EPI_ISL_658617	S
25075	C	T	>hCoV-19/England/QEUH-B3F647/2020|EPI_ISL_658617|2020-11-08	EPI_ISL_658617	S
26801	C	G	>hCoV-19/England/QEUH-B3F647/2020|EPI_ISL_658617|2020-11-08	EPI_ISL_658617	M
27944	C	T	>hCoV-19/England/QEUH-B3F647/2020|EPI_ISL_658617|2020-11-08	EPI_ISL_658617	ORF8
28144	C	T	>hCoV-19/England/QEUH-B3F647/2020|EPI_ISL_658617|2020-11-08	EPI_ISL_658617	ORF8
28932	C	T	>hCoV-19/England/QEUH-B3F647/2020|EPI_ISL_658617|2020-11-08	EPI_ISL_658617	N
29645	G	T	>hCoV-19/England/QEUH-B3F647/2020|EPI_ISL_658617|2020-11-08	EPI_ISL_658617	ORF10
204	G	T	>hCoV-19/England/QEUH-B41518/2020|EPI_ISL_658618|2020-11-08	EPI_ISL_658618	NonCoding
241	C	T	>hCoV-19/England/QEUH-B41518/2020|EPI_ISL_658618|2020-11-08	EPI_ISL_658618	NonCoding
445	T	C	>hCoV-19/England/QEUH-B41518/2020|EPI_ISL_658618|2020-11-08	EPI_ISL_658618	orf1ab
3037	C	T	>hCoV-19/England/QEUH-B41518/2020|EPI_ISL_658618|2020-11-08	EPI_ISL_658618	orf1ab
3685	G	T	>hCoV-19/England/QEUH-B41518/2020|EPI_ISL_658618|2020-11-08	EPI_ISL_658618	orf1ab
6286	C	T	>hCoV-19/England/QEUH-B41518/2020|EPI_ISL_658618|2020-11-08	EPI_ISL_658618	orf1ab
8150	G	A	>hCoV-19/England/QEUH-B41518/2020|EPI_ISL_658618|2020-11-08	EPI_ISL_658618	orf1ab
8290	C	T	>hCoV-19/England/QEUH-B41518/2020|EPI_ISL_658618|2020-11-08	EPI_ISL_658618	orf1ab
8782	T	C	>hCoV-19/England/QEUH-B41518/2020|EPI_ISL_658618|2020-11-08	EPI_ISL_658618	orf1ab
11396	C	T	>hCoV-19/England/QEUH-B41518/2020|EPI_ISL_658618|2020-11-08	EPI_ISL_658618	orf1ab
14408	C	T	>hCoV-19/England/QEUH-B41518/2020|EPI_ISL_658618|2020-11-08	EPI_ISL_658618	orf1ab
21255	G	C	>hCoV-19/England/QEUH-B41518/2020|EPI_ISL_658618|2020-11-08	EPI_ISL_658618	orf1ab
21614	C	T	>hCoV-19/England/QEUH-B41518/2020|EPI_ISL_658618|2020-11-08	EPI_ISL_658618	S
22227	C	T	>hCoV-19/England/QEUH-B41518/2020|EPI_ISL_658618|2020-11-08	EPI_ISL_658618	S
23403	A	G	>hCoV-19/England/QEUH-B41518/2020|EPI_ISL_658618|2020-11-08	EPI_ISL_658618	S
25096	C	T	>hCoV-19/England/QEUH-B41518/2020|EPI_ISL_658618|2020-11-08	EPI_ISL_658618	S
26801	C	G	>hCoV-19/England/QEUH-B41518/2020|EPI_ISL_658618|2020-11-08	EPI_ISL_658618	M
27944	C	T	>hCoV-19/England/QEUH-B41518/2020|EPI_ISL_658618|2020-11-08	EPI_ISL_658618	ORF8
28144	C	T	>hCoV-19/England/QEUH-B41518/2020|EPI_ISL_658618|2020-11-08	EPI_ISL_658618	ORF8
28932	C	T	>hCoV-19/England/QEUH-B41518/2020|EPI_ISL_658618|2020-11-08	EPI_ISL_658618	N
29645	G	T	>hCoV-19/England/QEUH-B41518/2020|EPI_ISL_658618|2020-11-08	EPI_ISL_658618	ORF10
204	G	T	>hCoV-19/England/QEUH-B41642/2020|EPI_ISL_658619|2020-11-08	EPI_ISL_658619	NonCoding
241	C	T	>hCoV-19/England/QEUH-B41642/2020|EPI_ISL_658619|2020-11-08	EPI_ISL_658619	NonCoding
445	T	C	>hCoV-19/England/QEUH-B41642/2020|EPI_ISL_658619|2020-11-08	EPI_ISL_658619	orf1ab
3037	C	T	>hCoV-19/England/QEUH-B41642/2020|EPI_ISL_658619|2020-11-08	EPI_ISL_658619	orf1ab
6027	C	A	>hCoV-19/England/QEUH-B41642/2020|EPI_ISL_658619|2020-11-08	EPI_ISL_658619	orf1ab
6286	C	T	>hCoV-19/England/QEUH-B41642/2020|EPI_ISL_658619|2020-11-08	EPI_ISL_658619	orf1ab
8782	T	C	>hCoV-19/England/QEUH-B41642/2020|EPI_ISL_658619|2020-11-08	EPI_ISL_658619	orf1ab
14371	G	T	>hCoV-19/England/QEUH-B41642/2020|EPI_ISL_658619|2020-11-08	EPI_ISL_658619	orf1ab
14408	C	T	>hCoV-19/England/QEUH-B41642/2020|EPI_ISL_658619|2020-11-08	EPI_ISL_658619	orf1ab
21255	G	C	>hCoV-19/England/QEUH-B41642/2020|EPI_ISL_658619|2020-11-08	EPI_ISL_658619	orf1ab
21614	C	T	>hCoV-19/England/QEUH-B41642/2020|EPI_ISL_658619|2020-11-08	EPI_ISL_658619	S
22104	G	T	>hCoV-19/England/QEUH-B41642/2020|EPI_ISL_658619|2020-11-08	EPI_ISL_658619	S
22227	C	T	>hCoV-19/England/QEUH-B41642/2020|EPI_ISL_658619|2020-11-08	EPI_ISL_658619	S
23403	A	G	>hCoV-19/England/QEUH-B41642/2020|EPI_ISL_658619|2020-11-08	EPI_ISL_658619	S
24334	C	T	>hCoV-19/England/QEUH-B41642/2020|EPI_ISL_658619|2020-11-08	EPI_ISL_658619	S
26801	C	G	>hCoV-19/England/QEUH-B41642/2020|EPI_ISL_658619|2020-11-08	EPI_ISL_658619	M
27769	C	T	>hCoV-19/England/QEUH-B41642/2020|EPI_ISL_658619|2020-11-08	EPI_ISL_658619	NonCoding
27944	C	T	>hCoV-19/England/QEUH-B41642/2020|EPI_ISL_658619|2020-11-08	EPI_ISL_658619	ORF8
28144	C	T	>hCoV-19/England/QEUH-B41642/2020|EPI_ISL_658619|2020-11-08	EPI_ISL_658619	ORF8
28932	C	T	>hCoV-19/England/QEUH-B41642/2020|EPI_ISL_658619|2020-11-08	EPI_ISL_658619	N
29645	G	T	>hCoV-19/England/QEUH-B41642/2020|EPI_ISL_658619|2020-11-08	EPI_ISL_658619	ORF10
241	C	T	>hCoV-19/England/QEUH-B4181F/2020|EPI_ISL_658620|2020-11-08	EPI_ISL_658620	NonCoding
256	G	T	>hCoV-19/England/QEUH-B4181F/2020|EPI_ISL_658620|2020-11-08	EPI_ISL_658620	NonCoding
3037	C	T	>hCoV-19/England/QEUH-B4181F/2020|EPI_ISL_658620|2020-11-08	EPI_ISL_658620	orf1ab
6312	C	T	>hCoV-19/England/QEUH-B4181F/2020|EPI_ISL_658620|2020-11-08	EPI_ISL_658620	orf1ab
8782	T	C	>hCoV-19/England/QEUH-B4181F/2020|EPI_ISL_658620|2020-11-08	EPI_ISL_658620	orf1ab
11230	G	T	>hCoV-19/England/QEUH-B4181F/2020|EPI_ISL_658620|2020-11-08	EPI_ISL_658620	orf1ab
11401	G	T	>hCoV-19/England/QEUH-B4181F/2020|EPI_ISL_658620|2020-11-08	EPI_ISL_658620	orf1ab
14408	C	T	>hCoV-19/England/QEUH-B4181F/2020|EPI_ISL_658620|2020-11-08	EPI_ISL_658620	orf1ab
22992	G	T	>hCoV-19/England/QEUH-B4181F/2020|EPI_ISL_658620|2020-11-08	EPI_ISL_658620	S
23403	A	G	>hCoV-19/England/QEUH-B4181F/2020|EPI_ISL_658620|2020-11-08	EPI_ISL_658620	S
24088	T	C	>hCoV-19/England/QEUH-B4181F/2020|EPI_ISL_658620|2020-11-08	EPI_ISL_658620	S
25617	G	T	>hCoV-19/England/QEUH-B4181F/2020|EPI_ISL_658620|2020-11-08	EPI_ISL_658620	ORF3a
27509	C	T	>hCoV-19/England/QEUH-B4181F/2020|EPI_ISL_658620|2020-11-08	EPI_ISL_658620	ORF7a
28144	C	T	>hCoV-19/England/QEUH-B4181F/2020|EPI_ISL_658620|2020-11-08	EPI_ISL_658620	ORF8
28881	G	A	>hCoV-19/England/QEUH-B4181F/2020|EPI_ISL_658620|2020-11-08	EPI_ISL_658620	N
28882	G	A	>hCoV-19/England/QEUH-B4181F/2020|EPI_ISL_658620|2020-11-08	EPI_ISL_658620	N
28883	G	C	>hCoV-19/England/QEUH-B4181F/2020|EPI_ISL_658620|2020-11-08	EPI_ISL_658620	N
204	G	T	>hCoV-19/England/QEUH-B3FB1B/2020|EPI_ISL_658621|2020-11-08	EPI_ISL_658621	NonCoding
241	C	T	>hCoV-19/England/QEUH-B3FB1B/2020|EPI_ISL_658621|2020-11-08	EPI_ISL_658621	NonCoding
445	T	C	>hCoV-19/England/QEUH-B3FB1B/2020|EPI_ISL_658621|2020-11-08	EPI_ISL_658621	orf1ab
3037	C	T	>hCoV-19/England/QEUH-B3FB1B/2020|EPI_ISL_658621|2020-11-08	EPI_ISL_658621	orf1ab
6286	C	T	>hCoV-19/England/QEUH-B3FB1B/2020|EPI_ISL_658621|2020-11-08	EPI_ISL_658621	orf1ab
8782	T	C	>hCoV-19/England/QEUH-B3FB1B/2020|EPI_ISL_658621|2020-11-08	EPI_ISL_658621	orf1ab
14408	C	T	>hCoV-19/England/QEUH-B3FB1B/2020|EPI_ISL_658621|2020-11-08	EPI_ISL_658621	orf1ab
21255	G	C	>hCoV-19/England/QEUH-B3FB1B/2020|EPI_ISL_658621|2020-11-08	EPI_ISL_658621	orf1ab
21614	C	T	>hCoV-19/England/QEUH-B3FB1B/2020|EPI_ISL_658621|2020-11-08	EPI_ISL_658621	S
22227	C	T	>hCoV-19/England/QEUH-B3FB1B/2020|EPI_ISL_658621|2020-11-08	EPI_ISL_658621	S
23403	A	G	>hCoV-19/England/QEUH-B3FB1B/2020|EPI_ISL_658621|2020-11-08	EPI_ISL_658621	S
24334	C	T	>hCoV-19/England/QEUH-B3FB1B/2020|EPI_ISL_658621|2020-11-08	EPI_ISL_658621	S
26801	C	G	>hCoV-19/England/QEUH-B3FB1B/2020|EPI_ISL_658621|2020-11-08	EPI_ISL_658621	M
27944	C	T	>hCoV-19/England/QEUH-B3FB1B/2020|EPI_ISL_658621|2020-11-08	EPI_ISL_658621	ORF8
28144	C	T	>hCoV-19/England/QEUH-B3FB1B/2020|EPI_ISL_658621|2020-11-08	EPI_ISL_658621	ORF8
28795	A	G	>hCoV-19/England/QEUH-B3FB1B/2020|EPI_ISL_658621|2020-11-08	EPI_ISL_658621	N
28932	C	T	>hCoV-19/England/QEUH-B3FB1B/2020|EPI_ISL_658621|2020-11-08	EPI_ISL_658621	N
29645	G	T	>hCoV-19/England/QEUH-B3FB1B/2020|EPI_ISL_658621|2020-11-08	EPI_ISL_658621	ORF10
199	G	T	>hCoV-19/England/QEUH-B41C7D/2020|EPI_ISL_658622|2020-11-08	EPI_ISL_658622	NonCoding
241	C	T	>hCoV-19/England/QEUH-B41C7D/2020|EPI_ISL_658622|2020-11-08	EPI_ISL_658622	NonCoding
445	T	C	>hCoV-19/England/QEUH-B41C7D/2020|EPI_ISL_658622|2020-11-08	EPI_ISL_658622	orf1ab
1987	A	G	>hCoV-19/England/QEUH-B41C7D/2020|EPI_ISL_658622|2020-11-08	EPI_ISL_658622	orf1ab
3037	C	T	>hCoV-19/England/QEUH-B41C7D/2020|EPI_ISL_658622|2020-11-08	EPI_ISL_658622	orf1ab
4206	C	T	>hCoV-19/England/QEUH-B41C7D/2020|EPI_ISL_658622|2020-11-08	EPI_ISL_658622	orf1ab
6286	C	T	>hCoV-19/England/QEUH-B41C7D/2020|EPI_ISL_658622|2020-11-08	EPI_ISL_658622	orf1ab
8782	T	C	>hCoV-19/England/QEUH-B41C7D/2020|EPI_ISL_658622|2020-11-08	EPI_ISL_658622	orf1ab
10870	G	T	>hCoV-19/England/QEUH-B41C7D/2020|EPI_ISL_658622|2020-11-08	EPI_ISL_658622	orf1ab
14408	C	T	>hCoV-19/England/QEUH-B41C7D/2020|EPI_ISL_658622|2020-11-08	EPI_ISL_658622	orf1ab
21255	G	C	>hCoV-19/England/QEUH-B41C7D/2020|EPI_ISL_658622|2020-11-08	EPI_ISL_658622	orf1ab
22141	G	A	>hCoV-19/England/QEUH-B41C7D/2020|EPI_ISL_658622|2020-11-08	EPI_ISL_658622	S
22227	C	T	>hCoV-19/England/QEUH-B41C7D/2020|EPI_ISL_658622|2020-11-08	EPI_ISL_658622	S
23403	A	G	>hCoV-19/England/QEUH-B41C7D/2020|EPI_ISL_658622|2020-11-08	EPI_ISL_658622	S
25614	C	T	>hCoV-19/England/QEUH-B41C7D/2020|EPI_ISL_658622|2020-11-08	EPI_ISL_658622	ORF3a
26801	C	G	>hCoV-19/England/QEUH-B41C7D/2020|EPI_ISL_658622|2020-11-08	EPI_ISL_658622	M
27944	C	T	>hCoV-19/England/QEUH-B41C7D/2020|EPI_ISL_658622|2020-11-08	EPI_ISL_658622	ORF8
28144	C	T	>hCoV-19/England/QEUH-B41C7D/2020|EPI_ISL_658622|2020-11-08	EPI_ISL_658622	ORF8
28932	C	T	>hCoV-19/England/QEUH-B41C7D/2020|EPI_ISL_658622|2020-11-08	EPI_ISL_658622	N
29645	G	T	>hCoV-19/England/QEUH-B41C7D/2020|EPI_ISL_658622|2020-11-08	EPI_ISL_658622	ORF10
204	G	T	>hCoV-19/England/QEUH-B3FA4B/2020|EPI_ISL_658623|2020-11-08	EPI_ISL_658623	NonCoding
241	C	T	>hCoV-19/England/QEUH-B3FA4B/2020|EPI_ISL_658623|2020-11-08	EPI_ISL_658623	NonCoding
445	T	C	>hCoV-19/England/QEUH-B3FA4B/2020|EPI_ISL_658623|2020-11-08	EPI_ISL_658623	orf1ab
3037	C	T	>hCoV-19/England/QEUH-B3FA4B/2020|EPI_ISL_658623|2020-11-08	EPI_ISL_658623	orf1ab
6286	C	T	>hCoV-19/England/QEUH-B3FA4B/2020|EPI_ISL_658623|2020-11-08	EPI_ISL_658623	orf1ab
8782	T	C	>hCoV-19/England/QEUH-B3FA4B/2020|EPI_ISL_658623|2020-11-08	EPI_ISL_658623	orf1ab
14408	C	T	>hCoV-19/England/QEUH-B3FA4B/2020|EPI_ISL_658623|2020-11-08	EPI_ISL_658623	orf1ab
21255	G	C	>hCoV-19/England/QEUH-B3FA4B/2020|EPI_ISL_658623|2020-11-08	EPI_ISL_658623	orf1ab
21614	C	T	>hCoV-19/England/QEUH-B3FA4B/2020|EPI_ISL_658623|2020-11-08	EPI_ISL_658623	S
22227	C	T	>hCoV-19/England/QEUH-B3FA4B/2020|EPI_ISL_658623|2020-11-08	EPI_ISL_658623	S
23403	A	G	>hCoV-19/England/QEUH-B3FA4B/2020|EPI_ISL_658623|2020-11-08	EPI_ISL_658623	S
24334	C	T	>hCoV-19/England/QEUH-B3FA4B/2020|EPI_ISL_658623|2020-11-08	EPI_ISL_658623	S
26801	C	G	>hCoV-19/England/QEUH-B3FA4B/2020|EPI_ISL_658623|2020-11-08	EPI_ISL_658623	M
27944	C	T	>hCoV-19/England/QEUH-B3FA4B/2020|EPI_ISL_658623|2020-11-08	EPI_ISL_658623	ORF8
28144	C	T	>hCoV-19/England/QEUH-B3FA4B/2020|EPI_ISL_658623|2020-11-08	EPI_ISL_658623	ORF8
28932	C	T	>hCoV-19/England/QEUH-B3FA4B/2020|EPI_ISL_658623|2020-11-08	EPI_ISL_658623	N
29645	G	T	>hCoV-19/England/QEUH-B3FA4B/2020|EPI_ISL_658623|2020-11-08	EPI_ISL_658623	ORF10
204	G	T	>hCoV-19/England/QEUH-B4183D/2020|EPI_ISL_658624|2020-11-08	EPI_ISL_658624	NonCoding
241	C	T	>hCoV-19/England/QEUH-B4183D/2020|EPI_ISL_658624|2020-11-08	EPI_ISL_658624	NonCoding
445	T	C	>hCoV-19/England/QEUH-B4183D/2020|EPI_ISL_658624|2020-11-08	EPI_ISL_658624	orf1ab
3037	C	T	>hCoV-19/England/QEUH-B4183D/2020|EPI_ISL_658624|2020-11-08	EPI_ISL_658624	orf1ab
6286	C	T	>hCoV-19/England/QEUH-B4183D/2020|EPI_ISL_658624|2020-11-08	EPI_ISL_658624	orf1ab
8782	T	C	>hCoV-19/England/QEUH-B4183D/2020|EPI_ISL_658624|2020-11-08	EPI_ISL_658624	orf1ab
14212	G	T	>hCoV-19/England/QEUH-B4183D/2020|EPI_ISL_658624|2020-11-08	EPI_ISL_658624	orf1ab
14408	C	T	>hCoV-19/England/QEUH-B4183D/2020|EPI_ISL_658624|2020-11-08	EPI_ISL_658624	orf1ab
21255	G	C	>hCoV-19/England/QEUH-B4183D/2020|EPI_ISL_658624|2020-11-08	EPI_ISL_658624	orf1ab
21614	C	T	>hCoV-19/England/QEUH-B4183D/2020|EPI_ISL_658624|2020-11-08	EPI_ISL_658624	S
22227	C	T	>hCoV-19/England/QEUH-B4183D/2020|EPI_ISL_658624|2020-11-08	EPI_ISL_658624	S
23403	A	G	>hCoV-19/England/QEUH-B4183D/2020|EPI_ISL_658624|2020-11-08	EPI_ISL_658624	S
24334	C	T	>hCoV-19/England/QEUH-B4183D/2020|EPI_ISL_658624|2020-11-08	EPI_ISL_658624	S
26801	C	G	>hCoV-19/England/QEUH-B4183D/2020|EPI_ISL_658624|2020-11-08	EPI_ISL_658624	M
27944	C	T	>hCoV-19/England/QEUH-B4183D/2020|EPI_ISL_658624|2020-11-08	EPI_ISL_658624	ORF8
28144	C	T	>hCoV-19/England/QEUH-B4183D/2020|EPI_ISL_658624|2020-11-08	EPI_ISL_658624	ORF8
28932	C	T	>hCoV-19/England/QEUH-B4183D/2020|EPI_ISL_658624|2020-11-08	EPI_ISL_658624	N
29645	G	T	>hCoV-19/England/QEUH-B4183D/2020|EPI_ISL_658624|2020-11-08	EPI_ISL_658624	ORF10
204	G	T	>hCoV-19/England/QEUH-B3FC45/2020|EPI_ISL_658625|2020-11-08	EPI_ISL_658625	NonCoding
241	C	T	>hCoV-19/England/QEUH-B3FC45/2020|EPI_ISL_658625|2020-11-08	EPI_ISL_658625	NonCoding
445	T	C	>hCoV-19/England/QEUH-B3FC45/2020|EPI_ISL_658625|2020-11-08	EPI_ISL_658625	orf1ab
2094	C	T	>hCoV-19/England/QEUH-B3FC45/2020|EPI_ISL_658625|2020-11-08	EPI_ISL_658625	orf1ab
2602	T	G	>hCoV-19/England/QEUH-B3FC45/2020|EPI_ISL_658625|2020-11-08	EPI_ISL_658625	orf1ab
3037	C	T	>hCoV-19/England/QEUH-B3FC45/2020|EPI_ISL_658625|2020-11-08	EPI_ISL_658625	orf1ab
6286	C	T	>hCoV-19/England/QEUH-B3FC45/2020|EPI_ISL_658625|2020-11-08	EPI_ISL_658625	orf1ab
8782	T	C	>hCoV-19/England/QEUH-B3FC45/2020|EPI_ISL_658625|2020-11-08	EPI_ISL_658625	orf1ab
14408	C	T	>hCoV-19/England/QEUH-B3FC45/2020|EPI_ISL_658625|2020-11-08	EPI_ISL_658625	orf1ab
21255	G	C	>hCoV-19/England/QEUH-B3FC45/2020|EPI_ISL_658625|2020-11-08	EPI_ISL_658625	orf1ab
21614	C	T	>hCoV-19/England/QEUH-B3FC45/2020|EPI_ISL_658625|2020-11-08	EPI_ISL_658625	S
22227	C	T	>hCoV-19/England/QEUH-B3FC45/2020|EPI_ISL_658625|2020-11-08	EPI_ISL_658625	S
23403	A	G	>hCoV-19/England/QEUH-B3FC45/2020|EPI_ISL_658625|2020-11-08	EPI_ISL_658625	S
24334	C	T	>hCoV-19/England/QEUH-B3FC45/2020|EPI_ISL_658625|2020-11-08	EPI_ISL_658625	S
26801	C	G	>hCoV-19/England/QEUH-B3FC45/2020|EPI_ISL_658625|2020-11-08	EPI_ISL_658625	M
27944	C	T	>hCoV-19/England/QEUH-B3FC45/2020|EPI_ISL_658625|2020-11-08	EPI_ISL_658625	ORF8
28144	C	T	>hCoV-19/England/QEUH-B3FC45/2020|EPI_ISL_658625|2020-11-08	EPI_ISL_658625	ORF8
28932	C	T	>hCoV-19/England/QEUH-B3FC45/2020|EPI_ISL_658625|2020-11-08	EPI_ISL_658625	N
29200	C	T	>hCoV-19/England/QEUH-B3FC45/2020|EPI_ISL_658625|2020-11-08	EPI_ISL_658625	N
29645	G	T	>hCoV-19/England/QEUH-B3FC45/2020|EPI_ISL_658625|2020-11-08	EPI_ISL_658625	ORF10
204	G	T	>hCoV-19/England/QEUH-B4179A/2020|EPI_ISL_658627|2020-11-08	EPI_ISL_658627	NonCoding
241	C	T	>hCoV-19/England/QEUH-B4179A/2020|EPI_ISL_658627|2020-11-08	EPI_ISL_658627	NonCoding
445	T	C	>hCoV-19/England/QEUH-B4179A/2020|EPI_ISL_658627|2020-11-08	EPI_ISL_658627	orf1ab
3037	C	T	>hCoV-19/England/QEUH-B4179A/2020|EPI_ISL_658627|2020-11-08	EPI_ISL_658627	orf1ab
6286	C	T	>hCoV-19/England/QEUH-B4179A/2020|EPI_ISL_658627|2020-11-08	EPI_ISL_658627	orf1ab
8782	T	C	>hCoV-19/England/QEUH-B4179A/2020|EPI_ISL_658627|2020-11-08	EPI_ISL_658627	orf1ab
14408	C	T	>hCoV-19/England/QEUH-B4179A/2020|EPI_ISL_658627|2020-11-08	EPI_ISL_658627	orf1ab
21255	G	C	>hCoV-19/England/QEUH-B4179A/2020|EPI_ISL_658627|2020-11-08	EPI_ISL_658627	orf1ab
21614	C	T	>hCoV-19/England/QEUH-B4179A/2020|EPI_ISL_658627|2020-11-08	EPI_ISL_658627	S
21809	G	A	>hCoV-19/England/QEUH-B4179A/2020|EPI_ISL_658627|2020-11-08	EPI_ISL_658627	S
22227	C	T	>hCoV-19/England/QEUH-B4179A/2020|EPI_ISL_658627|2020-11-08	EPI_ISL_658627	S
23403	A	G	>hCoV-19/England/QEUH-B4179A/2020|EPI_ISL_658627|2020-11-08	EPI_ISL_658627	S
26801	C	G	>hCoV-19/England/QEUH-B4179A/2020|EPI_ISL_658627|2020-11-08	EPI_ISL_658627	M
27944	C	T	>hCoV-19/England/QEUH-B4179A/2020|EPI_ISL_658627|2020-11-08	EPI_ISL_658627	ORF8
28144	C	T	>hCoV-19/England/QEUH-B4179A/2020|EPI_ISL_658627|2020-11-08	EPI_ISL_658627	ORF8
28932	C	T	>hCoV-19/England/QEUH-B4179A/2020|EPI_ISL_658627|2020-11-08	EPI_ISL_658627	N
29500	A	G	>hCoV-19/England/QEUH-B4179A/2020|EPI_ISL_658627|2020-11-08	EPI_ISL_658627	N
29645	G	T	>hCoV-19/England/QEUH-B4179A/2020|EPI_ISL_658627|2020-11-08	EPI_ISL_658627	ORF10
204	G	T	>hCoV-19/England/QEUH-B3F629/2020|EPI_ISL_658628|2020-11-08	EPI_ISL_658628	NonCoding
241	C	T	>hCoV-19/England/QEUH-B3F629/2020|EPI_ISL_658628|2020-11-08	EPI_ISL_658628	NonCoding
445	T	C	>hCoV-19/England/QEUH-B3F629/2020|EPI_ISL_658628|2020-11-08	EPI_ISL_658628	orf1ab
3037	C	T	>hCoV-19/England/QEUH-B3F629/2020|EPI_ISL_658628|2020-11-08	EPI_ISL_658628	orf1ab
6286	C	T	>hCoV-19/England/QEUH-B3F629/2020|EPI_ISL_658628|2020-11-08	EPI_ISL_658628	orf1ab
8782	T	C	>hCoV-19/England/QEUH-B3F629/2020|EPI_ISL_658628|2020-11-08	EPI_ISL_658628	orf1ab
10834	C	T	>hCoV-19/England/QEUH-B3F629/2020|EPI_ISL_658628|2020-11-08	EPI_ISL_658628	orf1ab
14408	C	T	>hCoV-19/England/QEUH-B3F629/2020|EPI_ISL_658628|2020-11-08	EPI_ISL_658628	orf1ab
16111	C	T	>hCoV-19/England/QEUH-B3F629/2020|EPI_ISL_658628|2020-11-08	EPI_ISL_658628	orf1ab
21255	G	C	>hCoV-19/England/QEUH-B3F629/2020|EPI_ISL_658628|2020-11-08	EPI_ISL_658628	orf1ab
21614	C	T	>hCoV-19/England/QEUH-B3F629/2020|EPI_ISL_658628|2020-11-08	EPI_ISL_658628	S
22203	G	T	>hCoV-19/England/QEUH-B3F629/2020|EPI_ISL_658628|2020-11-08	EPI_ISL_658628	S
22227	C	T	>hCoV-19/England/QEUH-B3F629/2020|EPI_ISL_658628|2020-11-08	EPI_ISL_658628	S
23403	A	G	>hCoV-19/England/QEUH-B3F629/2020|EPI_ISL_658628|2020-11-08	EPI_ISL_658628	S
24334	C	T	>hCoV-19/England/QEUH-B3F629/2020|EPI_ISL_658628|2020-11-08	EPI_ISL_658628	S
26801	C	G	>hCoV-19/England/QEUH-B3F629/2020|EPI_ISL_658628|2020-11-08	EPI_ISL_658628	M
27271	G	T	>hCoV-19/England/QEUH-B3F629/2020|EPI_ISL_658628|2020-11-08	EPI_ISL_658628	ORF6
27944	C	T	>hCoV-19/England/QEUH-B3F629/2020|EPI_ISL_658628|2020-11-08	EPI_ISL_658628	ORF8
28144	C	T	>hCoV-19/England/QEUH-B3F629/2020|EPI_ISL_658628|2020-11-08	EPI_ISL_658628	ORF8
28932	C	T	>hCoV-19/England/QEUH-B3F629/2020|EPI_ISL_658628|2020-11-08	EPI_ISL_658628	N
29645	G	T	>hCoV-19/England/QEUH-B3F629/2020|EPI_ISL_658628|2020-11-08	EPI_ISL_658628	ORF10
204	G	T	>hCoV-19/England/QEUH-B3F7DB/2020|EPI_ISL_658629|2020-11-08	EPI_ISL_658629	NonCoding
241	C	T	>hCoV-19/England/QEUH-B3F7DB/2020|EPI_ISL_658629|2020-11-08	EPI_ISL_658629	NonCoding
445	T	C	>hCoV-19/England/QEUH-B3F7DB/2020|EPI_ISL_658629|2020-11-08	EPI_ISL_658629	orf1ab
3037	C	T	>hCoV-19/England/QEUH-B3F7DB/2020|EPI_ISL_658629|2020-11-08	EPI_ISL_658629	orf1ab
6286	C	T	>hCoV-19/England/QEUH-B3F7DB/2020|EPI_ISL_658629|2020-11-08	EPI_ISL_658629	orf1ab
8782	T	C	>hCoV-19/England/QEUH-B3F7DB/2020|EPI_ISL_658629|2020-11-08	EPI_ISL_658629	orf1ab
14408	C	T	>hCoV-19/England/QEUH-B3F7DB/2020|EPI_ISL_658629|2020-11-08	EPI_ISL_658629	orf1ab
21255	G	C	>hCoV-19/England/QEUH-B3F7DB/2020|EPI_ISL_658629|2020-11-08	EPI_ISL_658629	orf1ab
21614	C	T	>hCoV-19/England/QEUH-B3F7DB/2020|EPI_ISL_658629|2020-11-08	EPI_ISL_658629	S
22227	C	T	>hCoV-19/England/QEUH-B3F7DB/2020|EPI_ISL_658629|2020-11-08	EPI_ISL_658629	S
22784	A	C	>hCoV-19/England/QEUH-B3F7DB/2020|EPI_ISL_658629|2020-11-08	EPI_ISL_658629	S
23403	A	G	>hCoV-19/England/QEUH-B3F7DB/2020|EPI_ISL_658629|2020-11-08	EPI_ISL_658629	S
24334	C	T	>hCoV-19/England/QEUH-B3F7DB/2020|EPI_ISL_658629|2020-11-08	EPI_ISL_658629	S
26801	C	G	>hCoV-19/England/QEUH-B3F7DB/2020|EPI_ISL_658629|2020-11-08	EPI_ISL_658629	M
27769	C	T	>hCoV-19/England/QEUH-B3F7DB/2020|EPI_ISL_658629|2020-11-08	EPI_ISL_658629	NonCoding
27944	C	T	>hCoV-19/England/QEUH-B3F7DB/2020|EPI_ISL_658629|2020-11-08	EPI_ISL_658629	ORF8
28144	C	T	>hCoV-19/England/QEUH-B3F7DB/2020|EPI_ISL_658629|2020-11-08	EPI_ISL_658629	ORF8
28932	C	T	>hCoV-19/England/QEUH-B3F7DB/2020|EPI_ISL_658629|2020-11-08	EPI_ISL_658629	N
29645	G	T	>hCoV-19/England/QEUH-B3F7DB/2020|EPI_ISL_658629|2020-11-08	EPI_ISL_658629	ORF10
29751	G	A	>hCoV-19/England/QEUH-B3F7DB/2020|EPI_ISL_658629|2020-11-08	EPI_ISL_658629	NonCoding
204	G	T	>hCoV-19/England/QEUH-B3F5C2/2020|EPI_ISL_658630|2020-11-08	EPI_ISL_658630	NonCoding
241	C	T	>hCoV-19/England/QEUH-B3F5C2/2020|EPI_ISL_658630|2020-11-08	EPI_ISL_658630	NonCoding
445	T	C	>hCoV-19/England/QEUH-B3F5C2/2020|EPI_ISL_658630|2020-11-08	EPI_ISL_658630	orf1ab
3037	C	T	>hCoV-19/England/QEUH-B3F5C2/2020|EPI_ISL_658630|2020-11-08	EPI_ISL_658630	orf1ab
6286	C	T	>hCoV-19/England/QEUH-B3F5C2/2020|EPI_ISL_658630|2020-11-08	EPI_ISL_658630	orf1ab
8782	T	C	>hCoV-19/England/QEUH-B3F5C2/2020|EPI_ISL_658630|2020-11-08	EPI_ISL_658630	orf1ab
9430	C	T	>hCoV-19/England/QEUH-B3F5C2/2020|EPI_ISL_658630|2020-11-08	EPI_ISL_658630	orf1ab
14408	C	T	>hCoV-19/England/QEUH-B3F5C2/2020|EPI_ISL_658630|2020-11-08	EPI_ISL_658630	orf1ab
21255	G	C	>hCoV-19/England/QEUH-B3F5C2/2020|EPI_ISL_658630|2020-11-08	EPI_ISL_658630	orf1ab
21614	C	T	>hCoV-19/England/QEUH-B3F5C2/2020|EPI_ISL_658630|2020-11-08	EPI_ISL_658630	S
21761	G	T	>hCoV-19/England/QEUH-B3F5C2/2020|EPI_ISL_658630|2020-11-08	EPI_ISL_658630	S
22227	C	T	>hCoV-19/England/QEUH-B3F5C2/2020|EPI_ISL_658630|2020-11-08	EPI_ISL_658630	S
23403	A	G	>hCoV-19/England/QEUH-B3F5C2/2020|EPI_ISL_658630|2020-11-08	EPI_ISL_658630	S
26801	C	G	>hCoV-19/England/QEUH-B3F5C2/2020|EPI_ISL_658630|2020-11-08	EPI_ISL_658630	M
26936	C	T	>hCoV-19/England/QEUH-B3F5C2/2020|EPI_ISL_658630|2020-11-08	EPI_ISL_658630	M
27944	C	T	>hCoV-19/England/QEUH-B3F5C2/2020|EPI_ISL_658630|2020-11-08	EPI_ISL_658630	ORF8
28144	C	T	>hCoV-19/England/QEUH-B3F5C2/2020|EPI_ISL_658630|2020-11-08	EPI_ISL_658630	ORF8
28932	C	T	>hCoV-19/England/QEUH-B3F5C2/2020|EPI_ISL_658630|2020-11-08	EPI_ISL_658630	N
29171	C	T	>hCoV-19/England/QEUH-B3F5C2/2020|EPI_ISL_658630|2020-11-08	EPI_ISL_658630	N
29645	G	T	>hCoV-19/England/QEUH-B3F5C2/2020|EPI_ISL_658630|2020-11-08	EPI_ISL_658630	ORF10
204	G	T	>hCoV-19/England/QEUH-B4127B/2020|EPI_ISL_658631|2020-11-08	EPI_ISL_658631	NonCoding
241	C	T	>hCoV-19/England/QEUH-B4127B/2020|EPI_ISL_658631|2020-11-08	EPI_ISL_658631	NonCoding
445	T	C	>hCoV-19/England/QEUH-B4127B/2020|EPI_ISL_658631|2020-11-08	EPI_ISL_658631	orf1ab
1346	C	T	>hCoV-19/England/QEUH-B4127B/2020|EPI_ISL_658631|2020-11-08	EPI_ISL_658631	orf1ab
3037	C	T	>hCoV-19/England/QEUH-B4127B/2020|EPI_ISL_658631|2020-11-08	EPI_ISL_658631	orf1ab
3874	C	T	>hCoV-19/England/QEUH-B4127B/2020|EPI_ISL_658631|2020-11-08	EPI_ISL_658631	orf1ab
6286	C	T	>hCoV-19/England/QEUH-B4127B/2020|EPI_ISL_658631|2020-11-08	EPI_ISL_658631	orf1ab
8782	T	C	>hCoV-19/England/QEUH-B4127B/2020|EPI_ISL_658631|2020-11-08	EPI_ISL_658631	orf1ab
14178	C	T	>hCoV-19/England/QEUH-B4127B/2020|EPI_ISL_658631|2020-11-08	EPI_ISL_658631	orf1ab
14408	C	T	>hCoV-19/England/QEUH-B4127B/2020|EPI_ISL_658631|2020-11-08	EPI_ISL_658631	orf1ab
21255	G	C	>hCoV-19/England/QEUH-B4127B/2020|EPI_ISL_658631|2020-11-08	EPI_ISL_658631	orf1ab
21614	C	T	>hCoV-19/England/QEUH-B4127B/2020|EPI_ISL_658631|2020-11-08	EPI_ISL_658631	S
22227	C	T	>hCoV-19/England/QEUH-B4127B/2020|EPI_ISL_658631|2020-11-08	EPI_ISL_658631	S
23403	A	G	>hCoV-19/England/QEUH-B4127B/2020|EPI_ISL_658631|2020-11-08	EPI_ISL_658631	S
24334	C	T	>hCoV-19/England/QEUH-B4127B/2020|EPI_ISL_658631|2020-11-08	EPI_ISL_658631	S
26801	C	G	>hCoV-19/England/QEUH-B4127B/2020|EPI_ISL_658631|2020-11-08	EPI_ISL_658631	M
27769	C	T	>hCoV-19/England/QEUH-B4127B/2020|EPI_ISL_658631|2020-11-08	EPI_ISL_658631	NonCoding
27944	C	T	>hCoV-19/England/QEUH-B4127B/2020|EPI_ISL_658631|2020-11-08	EPI_ISL_658631	ORF8
28144	C	T	>hCoV-19/England/QEUH-B4127B/2020|EPI_ISL_658631|2020-11-08	EPI_ISL_658631	ORF8
28932	C	T	>hCoV-19/England/QEUH-B4127B/2020|EPI_ISL_658631|2020-11-08	EPI_ISL_658631	N
29645	G	T	>hCoV-19/England/QEUH-B4127B/2020|EPI_ISL_658631|2020-11-08	EPI_ISL_658631	ORF10
204	G	T	>hCoV-19/England/QEUH-B41A55/2020|EPI_ISL_658632|2020-11-08	EPI_ISL_658632	NonCoding
241	C	T	>hCoV-19/England/QEUH-B41A55/2020|EPI_ISL_658632|2020-11-08	EPI_ISL_658632	NonCoding
445	T	C	>hCoV-19/England/QEUH-B41A55/2020|EPI_ISL_658632|2020-11-08	EPI_ISL_658632	orf1ab
3037	C	T	>hCoV-19/England/QEUH-B41A55/2020|EPI_ISL_658632|2020-11-08	EPI_ISL_658632	orf1ab
6286	C	T	>hCoV-19/England/QEUH-B41A55/2020|EPI_ISL_658632|2020-11-08	EPI_ISL_658632	orf1ab
8782	T	C	>hCoV-19/England/QEUH-B41A55/2020|EPI_ISL_658632|2020-11-08	EPI_ISL_658632	orf1ab
8950	C	T	>hCoV-19/England/QEUH-B41A55/2020|EPI_ISL_658632|2020-11-08	EPI_ISL_658632	orf1ab
14408	C	T	>hCoV-19/England/QEUH-B41A55/2020|EPI_ISL_658632|2020-11-08	EPI_ISL_658632	orf1ab
17401	G	A	>hCoV-19/England/QEUH-B41A55/2020|EPI_ISL_658632|2020-11-08	EPI_ISL_658632	orf1ab
21255	G	C	>hCoV-19/England/QEUH-B41A55/2020|EPI_ISL_658632|2020-11-08	EPI_ISL_658632	orf1ab
21614	C	T	>hCoV-19/England/QEUH-B41A55/2020|EPI_ISL_658632|2020-11-08	EPI_ISL_658632	S
22227	C	T	>hCoV-19/England/QEUH-B41A55/2020|EPI_ISL_658632|2020-11-08	EPI_ISL_658632	S
23403	A	G	>hCoV-19/England/QEUH-B41A55/2020|EPI_ISL_658632|2020-11-08	EPI_ISL_658632	S
24334	C	T	>hCoV-19/England/QEUH-B41A55/2020|EPI_ISL_658632|2020-11-08	EPI_ISL_658632	S
25337	G	T	>hCoV-19/England/QEUH-B41A55/2020|EPI_ISL_658632|2020-11-08	EPI_ISL_658632	S
26801	C	G	>hCoV-19/England/QEUH-B41A55/2020|EPI_ISL_658632|2020-11-08	EPI_ISL_658632	M
27944	C	T	>hCoV-19/England/QEUH-B41A55/2020|EPI_ISL_658632|2020-11-08	EPI_ISL_658632	ORF8
28144	C	T	>hCoV-19/England/QEUH-B41A55/2020|EPI_ISL_658632|2020-11-08	EPI_ISL_658632	ORF8
28932	C	T	>hCoV-19/England/QEUH-B41A55/2020|EPI_ISL_658632|2020-11-08	EPI_ISL_658632	N
29645	G	T	>hCoV-19/England/QEUH-B41A55/2020|EPI_ISL_658632|2020-11-08	EPI_ISL_658632	ORF10
241	C	T	>hCoV-19/England/QEUH-B41958/2020|EPI_ISL_658634|2020-11-08	EPI_ISL_658634	NonCoding
3037	C	T	>hCoV-19/England/QEUH-B41958/2020|EPI_ISL_658634|2020-11-08	EPI_ISL_658634	orf1ab
6286	C	T	>hCoV-19/England/QEUH-B41958/2020|EPI_ISL_658634|2020-11-08	EPI_ISL_658634	orf1ab
8782	T	C	>hCoV-19/England/QEUH-B41958/2020|EPI_ISL_658634|2020-11-08	EPI_ISL_658634	orf1ab
14408	C	T	>hCoV-19/England/QEUH-B41958/2020|EPI_ISL_658634|2020-11-08	EPI_ISL_658634	orf1ab
21255	G	C	>hCoV-19/England/QEUH-B41958/2020|EPI_ISL_658634|2020-11-08	EPI_ISL_658634	orf1ab
22227	C	T	>hCoV-19/England/QEUH-B41958/2020|EPI_ISL_658634|2020-11-08	EPI_ISL_658634	S
23403	A	G	>hCoV-19/England/QEUH-B41958/2020|EPI_ISL_658634|2020-11-08	EPI_ISL_658634	S
26801	C	G	>hCoV-19/England/QEUH-B41958/2020|EPI_ISL_658634|2020-11-08	EPI_ISL_658634	M
27944	C	T	>hCoV-19/England/QEUH-B41958/2020|EPI_ISL_658634|2020-11-08	EPI_ISL_658634	ORF8
28144	C	T	>hCoV-19/England/QEUH-B41958/2020|EPI_ISL_658634|2020-11-08	EPI_ISL_658634	ORF8
28932	C	T	>hCoV-19/England/QEUH-B41958/2020|EPI_ISL_658634|2020-11-08	EPI_ISL_658634	N
29645	G	T	>hCoV-19/England/QEUH-B41958/2020|EPI_ISL_658634|2020-11-08	EPI_ISL_658634	ORF10
204	G	T	>hCoV-19/England/QEUH-B419D0/2020|EPI_ISL_658635|2020-11-08	EPI_ISL_658635	NonCoding
241	C	T	>hCoV-19/England/QEUH-B419D0/2020|EPI_ISL_658635|2020-11-08	EPI_ISL_658635	NonCoding
445	T	C	>hCoV-19/England/QEUH-B419D0/2020|EPI_ISL_658635|2020-11-08	EPI_ISL_658635	orf1ab
2275	A	G	>hCoV-19/England/QEUH-B419D0/2020|EPI_ISL_658635|2020-11-08	EPI_ISL_658635	orf1ab
3037	C	T	>hCoV-19/England/QEUH-B419D0/2020|EPI_ISL_658635|2020-11-08	EPI_ISL_658635	orf1ab
6286	C	T	>hCoV-19/England/QEUH-B419D0/2020|EPI_ISL_658635|2020-11-08	EPI_ISL_658635	orf1ab
8782	T	C	>hCoV-19/England/QEUH-B419D0/2020|EPI_ISL_658635|2020-11-08	EPI_ISL_658635	orf1ab
11686	T	C	>hCoV-19/England/QEUH-B419D0/2020|EPI_ISL_658635|2020-11-08	EPI_ISL_658635	orf1ab
13433	A	G	>hCoV-19/England/QEUH-B419D0/2020|EPI_ISL_658635|2020-11-08	EPI_ISL_658635	orf1ab
14408	C	T	>hCoV-19/England/QEUH-B419D0/2020|EPI_ISL_658635|2020-11-08	EPI_ISL_658635	orf1ab
21255	G	C	>hCoV-19/England/QEUH-B419D0/2020|EPI_ISL_658635|2020-11-08	EPI_ISL_658635	orf1ab
21614	C	T	>hCoV-19/England/QEUH-B419D0/2020|EPI_ISL_658635|2020-11-08	EPI_ISL_658635	S
22227	C	T	>hCoV-19/England/QEUH-B419D0/2020|EPI_ISL_658635|2020-11-08	EPI_ISL_658635	S
23403	A	G	>hCoV-19/England/QEUH-B419D0/2020|EPI_ISL_658635|2020-11-08	EPI_ISL_658635	S
24334	C	T	>hCoV-19/England/QEUH-B419D0/2020|EPI_ISL_658635|2020-11-08	EPI_ISL_658635	S
26801	C	G	>hCoV-19/England/QEUH-B419D0/2020|EPI_ISL_658635|2020-11-08	EPI_ISL_658635	M
26822	C	T	>hCoV-19/England/QEUH-B419D0/2020|EPI_ISL_658635|2020-11-08	EPI_ISL_658635	M
27944	C	T	>hCoV-19/England/QEUH-B419D0/2020|EPI_ISL_658635|2020-11-08	EPI_ISL_658635	ORF8
28144	C	T	>hCoV-19/England/QEUH-B419D0/2020|EPI_ISL_658635|2020-11-08	EPI_ISL_658635	ORF8
28932	C	T	>hCoV-19/England/QEUH-B419D0/2020|EPI_ISL_658635|2020-11-08	EPI_ISL_658635	N
29645	G	T	>hCoV-19/England/QEUH-B419D0/2020|EPI_ISL_658635|2020-11-08	EPI_ISL_658635	ORF10
900	C	T	>hCoV-19/England/QEUH-B4118D/2020|EPI_ISL_658637|2020-11-08	EPI_ISL_658637	orf1ab
1191	C	T	>hCoV-19/England/QEUH-B4118D/2020|EPI_ISL_658637|2020-11-08	EPI_ISL_658637	orf1ab
3037	C	T	>hCoV-19/England/QEUH-B4118D/2020|EPI_ISL_658637|2020-11-08	EPI_ISL_658637	orf1ab
3251	G	A	>hCoV-19/England/QEUH-B4118D/2020|EPI_ISL_658637|2020-11-08	EPI_ISL_658637	orf1ab
5278	T	C	>hCoV-19/England/QEUH-B4118D/2020|EPI_ISL_658637|2020-11-08	EPI_ISL_658637	orf1ab
8782	T	C	>hCoV-19/England/QEUH-B4118D/2020|EPI_ISL_658637|2020-11-08	EPI_ISL_658637	orf1ab
8837	A	G	>hCoV-19/England/QEUH-B4118D/2020|EPI_ISL_658637|2020-11-08	EPI_ISL_658637	orf1ab
12067	G	T	>hCoV-19/England/QEUH-B4118D/2020|EPI_ISL_658637|2020-11-08	EPI_ISL_658637	orf1ab
14408	C	T	>hCoV-19/England/QEUH-B4118D/2020|EPI_ISL_658637|2020-11-08	EPI_ISL_658637	orf1ab
21575	C	T	>hCoV-19/England/QEUH-B4118D/2020|EPI_ISL_658637|2020-11-08	EPI_ISL_658637	S
21637	C	T	>hCoV-19/England/QEUH-B4118D/2020|EPI_ISL_658637|2020-11-08	EPI_ISL_658637	S
22227	C	T	>hCoV-19/England/QEUH-B4118D/2020|EPI_ISL_658637|2020-11-08	EPI_ISL_658637	S
23282	G	T	>hCoV-19/England/QEUH-B4118D/2020|EPI_ISL_658637|2020-11-08	EPI_ISL_658637	S
23403	A	G	>hCoV-19/England/QEUH-B4118D/2020|EPI_ISL_658637|2020-11-08	EPI_ISL_658637	S
23525	C	T	>hCoV-19/England/QEUH-B4118D/2020|EPI_ISL_658637|2020-11-08	EPI_ISL_658637	S
28144	C	T	>hCoV-19/England/QEUH-B4118D/2020|EPI_ISL_658637|2020-11-08	EPI_ISL_658637	ORF8
28169	A	G	>hCoV-19/England/QEUH-B4118D/2020|EPI_ISL_658637|2020-11-08	EPI_ISL_658637	ORF8
28881	G	A	>hCoV-19/England/QEUH-B4118D/2020|EPI_ISL_658637|2020-11-08	EPI_ISL_658637	N
28882	G	A	>hCoV-19/England/QEUH-B4118D/2020|EPI_ISL_658637|2020-11-08	EPI_ISL_658637	N
28883	G	C	>hCoV-19/England/QEUH-B4118D/2020|EPI_ISL_658637|2020-11-08	EPI_ISL_658637	N
28884	G	T	>hCoV-19/England/QEUH-B4118D/2020|EPI_ISL_658637|2020-11-08	EPI_ISL_658637	N
204	G	T	>hCoV-19/England/QEUH-B4177C/2020|EPI_ISL_658638|2020-11-08	EPI_ISL_658638	NonCoding
241	C	T	>hCoV-19/England/QEUH-B4177C/2020|EPI_ISL_658638|2020-11-08	EPI_ISL_658638	NonCoding
445	T	C	>hCoV-19/England/QEUH-B4177C/2020|EPI_ISL_658638|2020-11-08	EPI_ISL_658638	orf1ab
3037	C	T	>hCoV-19/England/QEUH-B4177C/2020|EPI_ISL_658638|2020-11-08	EPI_ISL_658638	orf1ab
6286	C	T	>hCoV-19/England/QEUH-B4177C/2020|EPI_ISL_658638|2020-11-08	EPI_ISL_658638	orf1ab
6807	C	T	>hCoV-19/England/QEUH-B4177C/2020|EPI_ISL_658638|2020-11-08	EPI_ISL_658638	orf1ab
7926	C	T	>hCoV-19/England/QEUH-B4177C/2020|EPI_ISL_658638|2020-11-08	EPI_ISL_658638	orf1ab
8782	T	C	>hCoV-19/England/QEUH-B4177C/2020|EPI_ISL_658638|2020-11-08	EPI_ISL_658638	orf1ab
9745	C	T	>hCoV-19/England/QEUH-B4177C/2020|EPI_ISL_658638|2020-11-08	EPI_ISL_658638	orf1ab
14408	C	T	>hCoV-19/England/QEUH-B4177C/2020|EPI_ISL_658638|2020-11-08	EPI_ISL_658638	orf1ab
20178	C	T	>hCoV-19/England/QEUH-B4177C/2020|EPI_ISL_658638|2020-11-08	EPI_ISL_658638	orf1ab
21255	G	C	>hCoV-19/England/QEUH-B4177C/2020|EPI_ISL_658638|2020-11-08	EPI_ISL_658638	orf1ab
22227	C	T	>hCoV-19/England/QEUH-B4177C/2020|EPI_ISL_658638|2020-11-08	EPI_ISL_658638	S
23403	A	G	>hCoV-19/England/QEUH-B4177C/2020|EPI_ISL_658638|2020-11-08	EPI_ISL_658638	S
26801	C	G	>hCoV-19/England/QEUH-B4177C/2020|EPI_ISL_658638|2020-11-08	EPI_ISL_658638	M
27944	C	T	>hCoV-19/England/QEUH-B4177C/2020|EPI_ISL_658638|2020-11-08	EPI_ISL_658638	ORF8
28144	C	T	>hCoV-19/England/QEUH-B4177C/2020|EPI_ISL_658638|2020-11-08	EPI_ISL_658638	ORF8
28932	C	T	>hCoV-19/England/QEUH-B4177C/2020|EPI_ISL_658638|2020-11-08	EPI_ISL_658638	N
29645	G	T	>hCoV-19/England/QEUH-B4177C/2020|EPI_ISL_658638|2020-11-08	EPI_ISL_658638	ORF10
241	C	T	>hCoV-19/England/QEUH-B3FBA2/2020|EPI_ISL_658639|2020-11-08	EPI_ISL_658639	NonCoding
2086	G	T	>hCoV-19/England/QEUH-B3FBA2/2020|EPI_ISL_658639|2020-11-08	EPI_ISL_658639	orf1ab
3037	C	T	>hCoV-19/England/QEUH-B3FBA2/2020|EPI_ISL_658639|2020-11-08	EPI_ISL_658639	orf1ab
8782	T	C	>hCoV-19/England/QEUH-B3FBA2/2020|EPI_ISL_658639|2020-11-08	EPI_ISL_658639	orf1ab
14130	A	T	>hCoV-19/England/QEUH-B3FBA2/2020|EPI_ISL_658639|2020-11-08	EPI_ISL_658639	orf1ab
14408	C	T	>hCoV-19/England/QEUH-B3FBA2/2020|EPI_ISL_658639|2020-11-08	EPI_ISL_658639	orf1ab
15657	A	G	>hCoV-19/England/QEUH-B3FBA2/2020|EPI_ISL_658639|2020-11-08	EPI_ISL_658639	orf1ab
18877	C	T	>hCoV-19/England/QEUH-B3FBA2/2020|EPI_ISL_658639|2020-11-08	EPI_ISL_658639	orf1ab
22444	C	T	>hCoV-19/England/QEUH-B3FBA2/2020|EPI_ISL_658639|2020-11-08	EPI_ISL_658639	S
23403	A	G	>hCoV-19/England/QEUH-B3FBA2/2020|EPI_ISL_658639|2020-11-08	EPI_ISL_658639	S
25494	G	T	>hCoV-19/England/QEUH-B3FBA2/2020|EPI_ISL_658639|2020-11-08	EPI_ISL_658639	ORF3a
25563	G	T	>hCoV-19/England/QEUH-B3FBA2/2020|EPI_ISL_658639|2020-11-08	EPI_ISL_658639	ORF3a
26735	C	T	>hCoV-19/England/QEUH-B3FBA2/2020|EPI_ISL_658639|2020-11-08	EPI_ISL_658639	M
27092	C	T	>hCoV-19/England/QEUH-B3FBA2/2020|EPI_ISL_658639|2020-11-08	EPI_ISL_658639	M
28854	C	T	>hCoV-19/England/QEUH-B3FBA2/2020|EPI_ISL_658639|2020-11-08	EPI_ISL_658639	N
204	G	T	>hCoV-19/England/QEUH-B3F243/2020|EPI_ISL_658640|2020-11-08	EPI_ISL_658640	NonCoding
241	C	T	>hCoV-19/England/QEUH-B3F243/2020|EPI_ISL_658640|2020-11-08	EPI_ISL_658640	NonCoding
445	T	C	>hCoV-19/England/QEUH-B3F243/2020|EPI_ISL_658640|2020-11-08	EPI_ISL_658640	orf1ab
3037	C	T	>hCoV-19/England/QEUH-B3F243/2020|EPI_ISL_658640|2020-11-08	EPI_ISL_658640	orf1ab
6286	C	T	>hCoV-19/England/QEUH-B3F243/2020|EPI_ISL_658640|2020-11-08	EPI_ISL_658640	orf1ab
8782	T	C	>hCoV-19/England/QEUH-B3F243/2020|EPI_ISL_658640|2020-11-08	EPI_ISL_658640	orf1ab
14408	C	T	>hCoV-19/England/QEUH-B3F243/2020|EPI_ISL_658640|2020-11-08	EPI_ISL_658640	orf1ab
19729	G	A	>hCoV-19/England/QEUH-B3F243/2020|EPI_ISL_658640|2020-11-08	EPI_ISL_658640	orf1ab
19947	G	A	>hCoV-19/England/QEUH-B3F243/2020|EPI_ISL_658640|2020-11-08	EPI_ISL_658640	orf1ab
21255	G	C	>hCoV-19/England/QEUH-B3F243/2020|EPI_ISL_658640|2020-11-08	EPI_ISL_658640	orf1ab
21614	C	T	>hCoV-19/England/QEUH-B3F243/2020|EPI_ISL_658640|2020-11-08	EPI_ISL_658640	S
22227	C	T	>hCoV-19/England/QEUH-B3F243/2020|EPI_ISL_658640|2020-11-08	EPI_ISL_658640	S
23403	A	G	>hCoV-19/England/QEUH-B3F243/2020|EPI_ISL_658640|2020-11-08	EPI_ISL_658640	S
24334	C	T	>hCoV-19/England/QEUH-B3F243/2020|EPI_ISL_658640|2020-11-08	EPI_ISL_658640	S
26801	C	G	>hCoV-19/England/QEUH-B3F243/2020|EPI_ISL_658640|2020-11-08	EPI_ISL_658640	M
27769	C	T	>hCoV-19/England/QEUH-B3F243/2020|EPI_ISL_658640|2020-11-08	EPI_ISL_658640	NonCoding
27944	C	T	>hCoV-19/England/QEUH-B3F243/2020|EPI_ISL_658640|2020-11-08	EPI_ISL_658640	ORF8
28144	C	T	>hCoV-19/England/QEUH-B3F243/2020|EPI_ISL_658640|2020-11-08	EPI_ISL_658640	ORF8
28932	C	T	>hCoV-19/England/QEUH-B3F243/2020|EPI_ISL_658640|2020-11-08	EPI_ISL_658640	N
29315	G	C	>hCoV-19/England/QEUH-B3F243/2020|EPI_ISL_658640|2020-11-08	EPI_ISL_658640	N
29645	G	T	>hCoV-19/England/QEUH-B3F243/2020|EPI_ISL_658640|2020-11-08	EPI_ISL_658640	ORF10
204	G	T	>hCoV-19/England/QEUH-B3F744/2020|EPI_ISL_658641|2020-11-08	EPI_ISL_658641	NonCoding
241	C	T	>hCoV-19/England/QEUH-B3F744/2020|EPI_ISL_658641|2020-11-08	EPI_ISL_658641	NonCoding
445	T	C	>hCoV-19/England/QEUH-B3F744/2020|EPI_ISL_658641|2020-11-08	EPI_ISL_658641	orf1ab
3037	C	T	>hCoV-19/England/QEUH-B3F744/2020|EPI_ISL_658641|2020-11-08	EPI_ISL_658641	orf1ab
6286	C	T	>hCoV-19/England/QEUH-B3F744/2020|EPI_ISL_658641|2020-11-08	EPI_ISL_658641	orf1ab
8782	T	C	>hCoV-19/England/QEUH-B3F744/2020|EPI_ISL_658641|2020-11-08	EPI_ISL_658641	orf1ab
9430	C	T	>hCoV-19/England/QEUH-B3F744/2020|EPI_ISL_658641|2020-11-08	EPI_ISL_658641	orf1ab
14408	C	T	>hCoV-19/England/QEUH-B3F744/2020|EPI_ISL_658641|2020-11-08	EPI_ISL_658641	orf1ab
21255	G	C	>hCoV-19/England/QEUH-B3F744/2020|EPI_ISL_658641|2020-11-08	EPI_ISL_658641	orf1ab
21614	C	T	>hCoV-19/England/QEUH-B3F744/2020|EPI_ISL_658641|2020-11-08	EPI_ISL_658641	S
22227	C	T	>hCoV-19/England/QEUH-B3F744/2020|EPI_ISL_658641|2020-11-08	EPI_ISL_658641	S
23403	A	G	>hCoV-19/England/QEUH-B3F744/2020|EPI_ISL_658641|2020-11-08	EPI_ISL_658641	S
26801	C	G	>hCoV-19/England/QEUH-B3F744/2020|EPI_ISL_658641|2020-11-08	EPI_ISL_658641	M
26936	C	T	>hCoV-19/England/QEUH-B3F744/2020|EPI_ISL_658641|2020-11-08	EPI_ISL_658641	M
27944	C	T	>hCoV-19/England/QEUH-B3F744/2020|EPI_ISL_658641|2020-11-08	EPI_ISL_658641	ORF8
28144	C	T	>hCoV-19/England/QEUH-B3F744/2020|EPI_ISL_658641|2020-11-08	EPI_ISL_658641	ORF8
28932	C	T	>hCoV-19/England/QEUH-B3F744/2020|EPI_ISL_658641|2020-11-08	EPI_ISL_658641	N
29645	G	T	>hCoV-19/England/QEUH-B3F744/2020|EPI_ISL_658641|2020-11-08	EPI_ISL_658641	ORF10
241	C	T	>hCoV-19/England/QEUH-B41378/2020|EPI_ISL_658642|2020-11-08	EPI_ISL_658642	NonCoding
313	C	T	>hCoV-19/England/QEUH-B41378/2020|EPI_ISL_658642|2020-11-08	EPI_ISL_658642	orf1ab
3037	C	T	>hCoV-19/England/QEUH-B41378/2020|EPI_ISL_658642|2020-11-08	EPI_ISL_658642	orf1ab
3230	G	T	>hCoV-19/England/QEUH-B41378/2020|EPI_ISL_658642|2020-11-08	EPI_ISL_658642	orf1ab
5407	C	T	>hCoV-19/England/QEUH-B41378/2020|EPI_ISL_658642|2020-11-08	EPI_ISL_658642	orf1ab
5515	G	T	>hCoV-19/England/QEUH-B41378/2020|EPI_ISL_658642|2020-11-08	EPI_ISL_658642	orf1ab
8782	T	C	>hCoV-19/England/QEUH-B41378/2020|EPI_ISL_658642|2020-11-08	EPI_ISL_658642	orf1ab
11930	G	A	>hCoV-19/England/QEUH-B41378/2020|EPI_ISL_658642|2020-11-08	EPI_ISL_658642	orf1ab
14408	C	T	>hCoV-19/England/QEUH-B41378/2020|EPI_ISL_658642|2020-11-08	EPI_ISL_658642	orf1ab
15038	G	A	>hCoV-19/England/QEUH-B41378/2020|EPI_ISL_658642|2020-11-08	EPI_ISL_658642	orf1ab
18252	C	T	>hCoV-19/England/QEUH-B41378/2020|EPI_ISL_658642|2020-11-08	EPI_ISL_658642	orf1ab
23403	A	G	>hCoV-19/England/QEUH-B41378/2020|EPI_ISL_658642|2020-11-08	EPI_ISL_658642	S
27418	C	G	>hCoV-19/England/QEUH-B41378/2020|EPI_ISL_658642|2020-11-08	EPI_ISL_658642	ORF7a
28144	C	T	>hCoV-19/England/QEUH-B41378/2020|EPI_ISL_658642|2020-11-08	EPI_ISL_658642	ORF8
28396	G	A	>hCoV-19/England/QEUH-B41378/2020|EPI_ISL_658642|2020-11-08	EPI_ISL_658642	N
28849	C	T	>hCoV-19/England/QEUH-B41378/2020|EPI_ISL_658642|2020-11-08	EPI_ISL_658642	N
28881	G	A	>hCoV-19/England/QEUH-B41378/2020|EPI_ISL_658642|2020-11-08	EPI_ISL_658642	N
28882	G	A	>hCoV-19/England/QEUH-B41378/2020|EPI_ISL_658642|2020-11-08	EPI_ISL_658642	N
28883	G	C	>hCoV-19/England/QEUH-B41378/2020|EPI_ISL_658642|2020-11-08	EPI_ISL_658642	N
29732	C	T	>hCoV-19/England/QEUH-B41378/2020|EPI_ISL_658642|2020-11-08	EPI_ISL_658642	NonCoding
204	G	T	>hCoV-19/England/QEUH-B3F270/2020|EPI_ISL_658643|2020-11-08	EPI_ISL_658643	NonCoding
241	C	T	>hCoV-19/England/QEUH-B3F270/2020|EPI_ISL_658643|2020-11-08	EPI_ISL_658643	NonCoding
445	T	C	>hCoV-19/England/QEUH-B3F270/2020|EPI_ISL_658643|2020-11-08	EPI_ISL_658643	orf1ab
3037	C	T	>hCoV-19/England/QEUH-B3F270/2020|EPI_ISL_658643|2020-11-08	EPI_ISL_658643	orf1ab
6286	C	T	>hCoV-19/England/QEUH-B3F270/2020|EPI_ISL_658643|2020-11-08	EPI_ISL_658643	orf1ab
8782	T	C	>hCoV-19/England/QEUH-B3F270/2020|EPI_ISL_658643|2020-11-08	EPI_ISL_658643	orf1ab
14408	C	T	>hCoV-19/England/QEUH-B3F270/2020|EPI_ISL_658643|2020-11-08	EPI_ISL_658643	orf1ab
21255	G	C	>hCoV-19/England/QEUH-B3F270/2020|EPI_ISL_658643|2020-11-08	EPI_ISL_658643	orf1ab
21614	C	T	>hCoV-19/England/QEUH-B3F270/2020|EPI_ISL_658643|2020-11-08	EPI_ISL_658643	S
22227	C	T	>hCoV-19/England/QEUH-B3F270/2020|EPI_ISL_658643|2020-11-08	EPI_ISL_658643	S
23403	A	G	>hCoV-19/England/QEUH-B3F270/2020|EPI_ISL_658643|2020-11-08	EPI_ISL_658643	S
23453	C	T	>hCoV-19/England/QEUH-B3F270/2020|EPI_ISL_658643|2020-11-08	EPI_ISL_658643	S
24334	C	T	>hCoV-19/England/QEUH-B3F270/2020|EPI_ISL_658643|2020-11-08	EPI_ISL_658643	S
26801	C	G	>hCoV-19/England/QEUH-B3F270/2020|EPI_ISL_658643|2020-11-08	EPI_ISL_658643	M
26810	C	T	>hCoV-19/England/QEUH-B3F270/2020|EPI_ISL_658643|2020-11-08	EPI_ISL_658643	M
27769	C	T	>hCoV-19/England/QEUH-B3F270/2020|EPI_ISL_658643|2020-11-08	EPI_ISL_658643	NonCoding
27944	C	T	>hCoV-19/England/QEUH-B3F270/2020|EPI_ISL_658643|2020-11-08	EPI_ISL_658643	ORF8
28144	C	T	>hCoV-19/England/QEUH-B3F270/2020|EPI_ISL_658643|2020-11-08	EPI_ISL_658643	ORF8
28932	C	T	>hCoV-19/England/QEUH-B3F270/2020|EPI_ISL_658643|2020-11-08	EPI_ISL_658643	N
29645	G	T	>hCoV-19/England/QEUH-B3F270/2020|EPI_ISL_658643|2020-11-08	EPI_ISL_658643	ORF10
241	C	T	>hCoV-19/England/QEUH-B3F489/2020|EPI_ISL_658644|2020-11-08	EPI_ISL_658644	NonCoding
3037	C	T	>hCoV-19/England/QEUH-B3F489/2020|EPI_ISL_658644|2020-11-08	EPI_ISL_658644	orf1ab
8683	C	T	>hCoV-19/England/QEUH-B3F489/2020|EPI_ISL_658644|2020-11-08	EPI_ISL_658644	orf1ab
8782	T	C	>hCoV-19/England/QEUH-B3F489/2020|EPI_ISL_658644|2020-11-08	EPI_ISL_658644	orf1ab
14408	C	T	>hCoV-19/England/QEUH-B3F489/2020|EPI_ISL_658644|2020-11-08	EPI_ISL_658644	orf1ab
15406	G	T	>hCoV-19/England/QEUH-B3F489/2020|EPI_ISL_658644|2020-11-08	EPI_ISL_658644	orf1ab
21304	C	A	>hCoV-19/England/QEUH-B3F489/2020|EPI_ISL_658644|2020-11-08	EPI_ISL_658644	orf1ab
21637	C	T	>hCoV-19/England/QEUH-B3F489/2020|EPI_ISL_658644|2020-11-08	EPI_ISL_658644	S
22992	G	A	>hCoV-19/England/QEUH-B3F489/2020|EPI_ISL_658644|2020-11-08	EPI_ISL_658644	S
23403	A	G	>hCoV-19/England/QEUH-B3F489/2020|EPI_ISL_658644|2020-11-08	EPI_ISL_658644	S
26049	G	T	>hCoV-19/England/QEUH-B3F489/2020|EPI_ISL_658644|2020-11-08	EPI_ISL_658644	ORF3a
28144	C	T	>hCoV-19/England/QEUH-B3F489/2020|EPI_ISL_658644|2020-11-08	EPI_ISL_658644	ORF8
28169	A	G	>hCoV-19/England/QEUH-B3F489/2020|EPI_ISL_658644|2020-11-08	EPI_ISL_658644	ORF8
28881	G	A	>hCoV-19/England/QEUH-B3F489/2020|EPI_ISL_658644|2020-11-08	EPI_ISL_658644	N
28882	G	A	>hCoV-19/England/QEUH-B3F489/2020|EPI_ISL_658644|2020-11-08	EPI_ISL_658644	N
28883	G	C	>hCoV-19/England/QEUH-B3F489/2020|EPI_ISL_658644|2020-11-08	EPI_ISL_658644	N
204	G	T	>hCoV-19/England/QEUH-B3FBFD/2020|EPI_ISL_658645|2020-11-08	EPI_ISL_658645	NonCoding
222	C	T	>hCoV-19/England/QEUH-B3FBFD/2020|EPI_ISL_658645|2020-11-08	EPI_ISL_658645	NonCoding
241	C	T	>hCoV-19/England/QEUH-B3FBFD/2020|EPI_ISL_658645|2020-11-08	EPI_ISL_658645	NonCoding
445	T	C	>hCoV-19/England/QEUH-B3FBFD/2020|EPI_ISL_658645|2020-11-08	EPI_ISL_658645	orf1ab
3037	C	T	>hCoV-19/England/QEUH-B3FBFD/2020|EPI_ISL_658645|2020-11-08	EPI_ISL_658645	orf1ab
4012	C	T	>hCoV-19/England/QEUH-B3FBFD/2020|EPI_ISL_658645|2020-11-08	EPI_ISL_658645	orf1ab
6286	C	T	>hCoV-19/England/QEUH-B3FBFD/2020|EPI_ISL_658645|2020-11-08	EPI_ISL_658645	orf1ab
8782	T	C	>hCoV-19/England/QEUH-B3FBFD/2020|EPI_ISL_658645|2020-11-08	EPI_ISL_658645	orf1ab
9745	C	T	>hCoV-19/England/QEUH-B3FBFD/2020|EPI_ISL_658645|2020-11-08	EPI_ISL_658645	orf1ab
14408	C	T	>hCoV-19/England/QEUH-B3FBFD/2020|EPI_ISL_658645|2020-11-08	EPI_ISL_658645	orf1ab
21255	G	C	>hCoV-19/England/QEUH-B3FBFD/2020|EPI_ISL_658645|2020-11-08	EPI_ISL_658645	orf1ab
22227	C	T	>hCoV-19/England/QEUH-B3FBFD/2020|EPI_ISL_658645|2020-11-08	EPI_ISL_658645	S
23403	A	G	>hCoV-19/England/QEUH-B3FBFD/2020|EPI_ISL_658645|2020-11-08	EPI_ISL_658645	S
26801	C	G	>hCoV-19/England/QEUH-B3FBFD/2020|EPI_ISL_658645|2020-11-08	EPI_ISL_658645	M
26842	G	A	>hCoV-19/England/QEUH-B3FBFD/2020|EPI_ISL_658645|2020-11-08	EPI_ISL_658645	M
27147	G	T	>hCoV-19/England/QEUH-B3FBFD/2020|EPI_ISL_658645|2020-11-08	EPI_ISL_658645	M
27944	C	T	>hCoV-19/England/QEUH-B3FBFD/2020|EPI_ISL_658645|2020-11-08	EPI_ISL_658645	ORF8
28144	C	T	>hCoV-19/England/QEUH-B3FBFD/2020|EPI_ISL_658645|2020-11-08	EPI_ISL_658645	ORF8
28932	C	T	>hCoV-19/England/QEUH-B3FBFD/2020|EPI_ISL_658645|2020-11-08	EPI_ISL_658645	N
29052	A	T	>hCoV-19/England/QEUH-B3FBFD/2020|EPI_ISL_658645|2020-11-08	EPI_ISL_658645	N
29645	G	T	>hCoV-19/England/QEUH-B3FBFD/2020|EPI_ISL_658645|2020-11-08	EPI_ISL_658645	ORF10
241	C	T	>hCoV-19/England/QEUH-B41A91/2020|EPI_ISL_658646|2020-11-08	EPI_ISL_658646	NonCoding
3037	C	T	>hCoV-19/England/QEUH-B41A91/2020|EPI_ISL_658646|2020-11-08	EPI_ISL_658646	orf1ab
4809	C	T	>hCoV-19/England/QEUH-B41A91/2020|EPI_ISL_658646|2020-11-08	EPI_ISL_658646	orf1ab
5507	T	A	>hCoV-19/England/QEUH-B41A91/2020|EPI_ISL_658646|2020-11-08	EPI_ISL_658646	orf1ab
7165	C	T	>hCoV-19/England/QEUH-B41A91/2020|EPI_ISL_658646|2020-11-08	EPI_ISL_658646	orf1ab
8782	T	C	>hCoV-19/England/QEUH-B41A91/2020|EPI_ISL_658646|2020-11-08	EPI_ISL_658646	orf1ab
8950	C	T	>hCoV-19/England/QEUH-B41A91/2020|EPI_ISL_658646|2020-11-08	EPI_ISL_658646	orf1ab
12525	C	T	>hCoV-19/England/QEUH-B41A91/2020|EPI_ISL_658646|2020-11-08	EPI_ISL_658646	orf1ab
14408	C	T	>hCoV-19/England/QEUH-B41A91/2020|EPI_ISL_658646|2020-11-08	EPI_ISL_658646	orf1ab
16943	G	C	>hCoV-19/England/QEUH-B41A91/2020|EPI_ISL_658646|2020-11-08	EPI_ISL_658646	orf1ab
19648	G	T	>hCoV-19/England/QEUH-B41A91/2020|EPI_ISL_658646|2020-11-08	EPI_ISL_658646	orf1ab
20268	A	G	>hCoV-19/England/QEUH-B41A91/2020|EPI_ISL_658646|2020-11-08	EPI_ISL_658646	orf1ab
21158	T	C	>hCoV-19/England/QEUH-B41A91/2020|EPI_ISL_658646|2020-11-08	EPI_ISL_658646	orf1ab
23403	A	G	>hCoV-19/England/QEUH-B41A91/2020|EPI_ISL_658646|2020-11-08	EPI_ISL_658646	S
28144	C	T	>hCoV-19/England/QEUH-B41A91/2020|EPI_ISL_658646|2020-11-08	EPI_ISL_658646	ORF8
28854	C	T	>hCoV-19/England/QEUH-B41A91/2020|EPI_ISL_658646|2020-11-08	EPI_ISL_658646	N
29617	A	G	>hCoV-19/England/QEUH-B41A91/2020|EPI_ISL_658646|2020-11-08	EPI_ISL_658646	ORF10
241	C	T	>hCoV-19/England/QEUH-B4135A/2020|EPI_ISL_658647|2020-11-08	EPI_ISL_658647	NonCoding
445	T	C	>hCoV-19/England/QEUH-B4135A/2020|EPI_ISL_658647|2020-11-08	EPI_ISL_658647	orf1ab
2232	C	T	>hCoV-19/England/QEUH-B4135A/2020|EPI_ISL_658647|2020-11-08	EPI_ISL_658647	orf1ab
3037	C	T	>hCoV-19/England/QEUH-B4135A/2020|EPI_ISL_658647|2020-11-08	EPI_ISL_658647	orf1ab
6286	C	T	>hCoV-19/England/QEUH-B4135A/2020|EPI_ISL_658647|2020-11-08	EPI_ISL_658647	orf1ab
8299	C	T	>hCoV-19/England/QEUH-B4135A/2020|EPI_ISL_658647|2020-11-08	EPI_ISL_658647	orf1ab
8782	T	C	>hCoV-19/England/QEUH-B4135A/2020|EPI_ISL_658647|2020-11-08	EPI_ISL_658647	orf1ab
14408	C	T	>hCoV-19/England/QEUH-B4135A/2020|EPI_ISL_658647|2020-11-08	EPI_ISL_658647	orf1ab
21255	G	C	>hCoV-19/England/QEUH-B4135A/2020|EPI_ISL_658647|2020-11-08	EPI_ISL_658647	orf1ab
22227	C	T	>hCoV-19/England/QEUH-B4135A/2020|EPI_ISL_658647|2020-11-08	EPI_ISL_658647	S
23403	A	G	>hCoV-19/England/QEUH-B4135A/2020|EPI_ISL_658647|2020-11-08	EPI_ISL_658647	S
24106	C	T	>hCoV-19/England/QEUH-B4135A/2020|EPI_ISL_658647|2020-11-08	EPI_ISL_658647	S
26801	C	G	>hCoV-19/England/QEUH-B4135A/2020|EPI_ISL_658647|2020-11-08	EPI_ISL_658647	M
28144	C	T	>hCoV-19/England/QEUH-B4135A/2020|EPI_ISL_658647|2020-11-08	EPI_ISL_658647	ORF8
28310	C	A	>hCoV-19/England/QEUH-B4135A/2020|EPI_ISL_658647|2020-11-08	EPI_ISL_658647	N
28932	C	T	>hCoV-19/England/QEUH-B4135A/2020|EPI_ISL_658647|2020-11-08	EPI_ISL_658647	N
29645	G	T	>hCoV-19/England/QEUH-B4135A/2020|EPI_ISL_658647|2020-11-08	EPI_ISL_658647	ORF10
445	T	C	>hCoV-19/England/QEUH-B41105/2020|EPI_ISL_658648|2020-11-08	EPI_ISL_658648	orf1ab
2232	C	T	>hCoV-19/England/QEUH-B41105/2020|EPI_ISL_658648|2020-11-08	EPI_ISL_658648	orf1ab
2238	A	T	>hCoV-19/England/QEUH-B41105/2020|EPI_ISL_658648|2020-11-08	EPI_ISL_658648	orf1ab
3037	C	T	>hCoV-19/England/QEUH-B41105/2020|EPI_ISL_658648|2020-11-08	EPI_ISL_658648	orf1ab
6286	C	T	>hCoV-19/England/QEUH-B41105/2020|EPI_ISL_658648|2020-11-08	EPI_ISL_658648	orf1ab
6741	G	A	>hCoV-19/England/QEUH-B41105/2020|EPI_ISL_658648|2020-11-08	EPI_ISL_658648	orf1ab
8782	T	C	>hCoV-19/England/QEUH-B41105/2020|EPI_ISL_658648|2020-11-08	EPI_ISL_658648	orf1ab
14408	C	T	>hCoV-19/England/QEUH-B41105/2020|EPI_ISL_658648|2020-11-08	EPI_ISL_658648	orf1ab
21255	G	C	>hCoV-19/England/QEUH-B41105/2020|EPI_ISL_658648|2020-11-08	EPI_ISL_658648	orf1ab
22227	C	T	>hCoV-19/England/QEUH-B41105/2020|EPI_ISL_658648|2020-11-08	EPI_ISL_658648	S
23403	A	G	>hCoV-19/England/QEUH-B41105/2020|EPI_ISL_658648|2020-11-08	EPI_ISL_658648	S
24106	C	T	>hCoV-19/England/QEUH-B41105/2020|EPI_ISL_658648|2020-11-08	EPI_ISL_658648	S
26801	C	G	>hCoV-19/England/QEUH-B41105/2020|EPI_ISL_658648|2020-11-08	EPI_ISL_658648	M
28144	C	T	>hCoV-19/England/QEUH-B41105/2020|EPI_ISL_658648|2020-11-08	EPI_ISL_658648	ORF8
28310	C	A	>hCoV-19/England/QEUH-B41105/2020|EPI_ISL_658648|2020-11-08	EPI_ISL_658648	N
28932	C	T	>hCoV-19/England/QEUH-B41105/2020|EPI_ISL_658648|2020-11-08	EPI_ISL_658648	N
29645	G	T	>hCoV-19/England/QEUH-B41105/2020|EPI_ISL_658648|2020-11-08	EPI_ISL_658648	ORF10
241	C	T	>hCoV-19/England/QEUH-B3F683/2020|EPI_ISL_658649|2020-11-08	EPI_ISL_658649	NonCoding
3037	C	T	>hCoV-19/England/QEUH-B3F683/2020|EPI_ISL_658649|2020-11-08	EPI_ISL_658649	orf1ab
8683	C	T	>hCoV-19/England/QEUH-B3F683/2020|EPI_ISL_658649|2020-11-08	EPI_ISL_658649	orf1ab
8782	T	C	>hCoV-19/England/QEUH-B3F683/2020|EPI_ISL_658649|2020-11-08	EPI_ISL_658649	orf1ab
14408	C	T	>hCoV-19/England/QEUH-B3F683/2020|EPI_ISL_658649|2020-11-08	EPI_ISL_658649	orf1ab
15406	G	T	>hCoV-19/England/QEUH-B3F683/2020|EPI_ISL_658649|2020-11-08	EPI_ISL_658649	orf1ab
21637	C	T	>hCoV-19/England/QEUH-B3F683/2020|EPI_ISL_658649|2020-11-08	EPI_ISL_658649	S
22326	C	T	>hCoV-19/England/QEUH-B3F683/2020|EPI_ISL_658649|2020-11-08	EPI_ISL_658649	S
22992	G	A	>hCoV-19/England/QEUH-B3F683/2020|EPI_ISL_658649|2020-11-08	EPI_ISL_658649	S
23403	A	G	>hCoV-19/England/QEUH-B3F683/2020|EPI_ISL_658649|2020-11-08	EPI_ISL_658649	S
26049	G	T	>hCoV-19/England/QEUH-B3F683/2020|EPI_ISL_658649|2020-11-08	EPI_ISL_658649	ORF3a
28144	C	T	>hCoV-19/England/QEUH-B3F683/2020|EPI_ISL_658649|2020-11-08	EPI_ISL_658649	ORF8
28169	A	G	>hCoV-19/England/QEUH-B3F683/2020|EPI_ISL_658649|2020-11-08	EPI_ISL_658649	ORF8
28881	G	A	>hCoV-19/England/QEUH-B3F683/2020|EPI_ISL_658649|2020-11-08	EPI_ISL_658649	N
28882	G	A	>hCoV-19/England/QEUH-B3F683/2020|EPI_ISL_658649|2020-11-08	EPI_ISL_658649	N
28883	G	C	>hCoV-19/England/QEUH-B3F683/2020|EPI_ISL_658649|2020-11-08	EPI_ISL_658649	N
241	C	T	>hCoV-19/England/QEUH-B41AFB/2020|EPI_ISL_658650|2020-11-08	EPI_ISL_658650	NonCoding
3037	C	T	>hCoV-19/England/QEUH-B41AFB/2020|EPI_ISL_658650|2020-11-08	EPI_ISL_658650	orf1ab
6726	C	T	>hCoV-19/England/QEUH-B41AFB/2020|EPI_ISL_658650|2020-11-08	EPI_ISL_658650	orf1ab
8106	C	T	>hCoV-19/England/QEUH-B41AFB/2020|EPI_ISL_658650|2020-11-08	EPI_ISL_658650	orf1ab
8683	C	T	>hCoV-19/England/QEUH-B41AFB/2020|EPI_ISL_658650|2020-11-08	EPI_ISL_658650	orf1ab
8782	T	C	>hCoV-19/England/QEUH-B41AFB/2020|EPI_ISL_658650|2020-11-08	EPI_ISL_658650	orf1ab
14408	C	T	>hCoV-19/England/QEUH-B41AFB/2020|EPI_ISL_658650|2020-11-08	EPI_ISL_658650	orf1ab
15406	G	T	>hCoV-19/England/QEUH-B41AFB/2020|EPI_ISL_658650|2020-11-08	EPI_ISL_658650	orf1ab
21637	C	T	>hCoV-19/England/QEUH-B41AFB/2020|EPI_ISL_658650|2020-11-08	EPI_ISL_658650	S
23403	A	G	>hCoV-19/England/QEUH-B41AFB/2020|EPI_ISL_658650|2020-11-08	EPI_ISL_658650	S
25513	C	T	>hCoV-19/England/QEUH-B41AFB/2020|EPI_ISL_658650|2020-11-08	EPI_ISL_658650	ORF3a
28144	C	T	>hCoV-19/England/QEUH-B41AFB/2020|EPI_ISL_658650|2020-11-08	EPI_ISL_658650	ORF8
28169	A	G	>hCoV-19/England/QEUH-B41AFB/2020|EPI_ISL_658650|2020-11-08	EPI_ISL_658650	ORF8
28881	G	A	>hCoV-19/England/QEUH-B41AFB/2020|EPI_ISL_658650|2020-11-08	EPI_ISL_658650	N
28882	G	A	>hCoV-19/England/QEUH-B41AFB/2020|EPI_ISL_658650|2020-11-08	EPI_ISL_658650	N
28883	G	C	>hCoV-19/England/QEUH-B41AFB/2020|EPI_ISL_658650|2020-11-08	EPI_ISL_658650	N
29358	C	T	>hCoV-19/England/QEUH-B41AFB/2020|EPI_ISL_658650|2020-11-08	EPI_ISL_658650	N
241	C	T	>hCoV-19/England/QEUH-B3F7F9/2020|EPI_ISL_658651|2020-11-08	EPI_ISL_658651	NonCoding
445	T	C	>hCoV-19/England/QEUH-B3F7F9/2020|EPI_ISL_658651|2020-11-08	EPI_ISL_658651	orf1ab
1987	A	G	>hCoV-19/England/QEUH-B3F7F9/2020|EPI_ISL_658651|2020-11-08	EPI_ISL_658651	orf1ab
3037	C	T	>hCoV-19/England/QEUH-B3F7F9/2020|EPI_ISL_658651|2020-11-08	EPI_ISL_658651	orf1ab
6286	C	T	>hCoV-19/England/QEUH-B3F7F9/2020|EPI_ISL_658651|2020-11-08	EPI_ISL_658651	orf1ab
8316	C	T	>hCoV-19/England/QEUH-B3F7F9/2020|EPI_ISL_658651|2020-11-08	EPI_ISL_658651	orf1ab
8782	T	C	>hCoV-19/England/QEUH-B3F7F9/2020|EPI_ISL_658651|2020-11-08	EPI_ISL_658651	orf1ab
10870	G	T	>hCoV-19/England/QEUH-B3F7F9/2020|EPI_ISL_658651|2020-11-08	EPI_ISL_658651	orf1ab
14408	C	T	>hCoV-19/England/QEUH-B3F7F9/2020|EPI_ISL_658651|2020-11-08	EPI_ISL_658651	orf1ab
21255	G	C	>hCoV-19/England/QEUH-B3F7F9/2020|EPI_ISL_658651|2020-11-08	EPI_ISL_658651	orf1ab
22141	G	A	>hCoV-19/England/QEUH-B3F7F9/2020|EPI_ISL_658651|2020-11-08	EPI_ISL_658651	S
22227	C	T	>hCoV-19/England/QEUH-B3F7F9/2020|EPI_ISL_658651|2020-11-08	EPI_ISL_658651	S
23403	A	G	>hCoV-19/England/QEUH-B3F7F9/2020|EPI_ISL_658651|2020-11-08	EPI_ISL_658651	S
23476	A	T	>hCoV-19/England/QEUH-B3F7F9/2020|EPI_ISL_658651|2020-11-08	EPI_ISL_658651	S
25614	C	T	>hCoV-19/England/QEUH-B3F7F9/2020|EPI_ISL_658651|2020-11-08	EPI_ISL_658651	ORF3a
26801	C	G	>hCoV-19/England/QEUH-B3F7F9/2020|EPI_ISL_658651|2020-11-08	EPI_ISL_658651	M
27944	C	T	>hCoV-19/England/QEUH-B3F7F9/2020|EPI_ISL_658651|2020-11-08	EPI_ISL_658651	ORF8
28144	C	T	>hCoV-19/England/QEUH-B3F7F9/2020|EPI_ISL_658651|2020-11-08	EPI_ISL_658651	ORF8
28932	C	T	>hCoV-19/England/QEUH-B3F7F9/2020|EPI_ISL_658651|2020-11-08	EPI_ISL_658651	N
29645	G	T	>hCoV-19/England/QEUH-B3F7F9/2020|EPI_ISL_658651|2020-11-08	EPI_ISL_658651	ORF10
241	C	T	>hCoV-19/England/QEUH-B3F753/2020|EPI_ISL_658652|2020-11-08	EPI_ISL_658652	NonCoding
445	T	C	>hCoV-19/England/QEUH-B3F753/2020|EPI_ISL_658652|2020-11-08	EPI_ISL_658652	orf1ab
959	C	T	>hCoV-19/England/QEUH-B3F753/2020|EPI_ISL_658652|2020-11-08	EPI_ISL_658652	orf1ab
3037	C	T	>hCoV-19/England/QEUH-B3F753/2020|EPI_ISL_658652|2020-11-08	EPI_ISL_658652	orf1ab
5297	A	G	>hCoV-19/England/QEUH-B3F753/2020|EPI_ISL_658652|2020-11-08	EPI_ISL_658652	orf1ab
6286	C	T	>hCoV-19/England/QEUH-B3F753/2020|EPI_ISL_658652|2020-11-08	EPI_ISL_658652	orf1ab
8782	T	C	>hCoV-19/England/QEUH-B3F753/2020|EPI_ISL_658652|2020-11-08	EPI_ISL_658652	orf1ab
14408	C	T	>hCoV-19/England/QEUH-B3F753/2020|EPI_ISL_658652|2020-11-08	EPI_ISL_658652	orf1ab
21255	G	C	>hCoV-19/England/QEUH-B3F753/2020|EPI_ISL_658652|2020-11-08	EPI_ISL_658652	orf1ab
21364	C	T	>hCoV-19/England/QEUH-B3F753/2020|EPI_ISL_658652|2020-11-08	EPI_ISL_658652	orf1ab
22207	T	C	>hCoV-19/England/QEUH-B3F753/2020|EPI_ISL_658652|2020-11-08	EPI_ISL_658652	S
22227	C	T	>hCoV-19/England/QEUH-B3F753/2020|EPI_ISL_658652|2020-11-08	EPI_ISL_658652	S
23403	A	G	>hCoV-19/England/QEUH-B3F753/2020|EPI_ISL_658652|2020-11-08	EPI_ISL_658652	S
25290	G	T	>hCoV-19/England/QEUH-B3F753/2020|EPI_ISL_658652|2020-11-08	EPI_ISL_658652	S
26801	C	G	>hCoV-19/England/QEUH-B3F753/2020|EPI_ISL_658652|2020-11-08	EPI_ISL_658652	M
27944	C	T	>hCoV-19/England/QEUH-B3F753/2020|EPI_ISL_658652|2020-11-08	EPI_ISL_658652	ORF8
28144	C	T	>hCoV-19/England/QEUH-B3F753/2020|EPI_ISL_658652|2020-11-08	EPI_ISL_658652	ORF8
28932	C	T	>hCoV-19/England/QEUH-B3F753/2020|EPI_ISL_658652|2020-11-08	EPI_ISL_658652	N
29645	G	T	>hCoV-19/England/QEUH-B3F753/2020|EPI_ISL_658652|2020-11-08	EPI_ISL_658652	ORF10
241	C	T	>hCoV-19/England/QEUH-B3F559/2020|EPI_ISL_658653|2020-11-08	EPI_ISL_658653	NonCoding
3037	C	T	>hCoV-19/England/QEUH-B3F559/2020|EPI_ISL_658653|2020-11-08	EPI_ISL_658653	orf1ab
3330	C	T	>hCoV-19/England/QEUH-B3F559/2020|EPI_ISL_658653|2020-11-08	EPI_ISL_658653	orf1ab
5507	T	A	>hCoV-19/England/QEUH-B3F559/2020|EPI_ISL_658653|2020-11-08	EPI_ISL_658653	orf1ab
7165	C	T	>hCoV-19/England/QEUH-B3F559/2020|EPI_ISL_658653|2020-11-08	EPI_ISL_658653	orf1ab
8782	T	C	>hCoV-19/England/QEUH-B3F559/2020|EPI_ISL_658653|2020-11-08	EPI_ISL_658653	orf1ab
8950	C	T	>hCoV-19/England/QEUH-B3F559/2020|EPI_ISL_658653|2020-11-08	EPI_ISL_658653	orf1ab
12525	C	T	>hCoV-19/England/QEUH-B3F559/2020|EPI_ISL_658653|2020-11-08	EPI_ISL_658653	orf1ab
14408	C	T	>hCoV-19/England/QEUH-B3F559/2020|EPI_ISL_658653|2020-11-08	EPI_ISL_658653	orf1ab
19648	G	T	>hCoV-19/England/QEUH-B3F559/2020|EPI_ISL_658653|2020-11-08	EPI_ISL_658653	orf1ab
20268	A	G	>hCoV-19/England/QEUH-B3F559/2020|EPI_ISL_658653|2020-11-08	EPI_ISL_658653	orf1ab
21158	T	C	>hCoV-19/England/QEUH-B3F559/2020|EPI_ISL_658653|2020-11-08	EPI_ISL_658653	orf1ab
23403	A	G	>hCoV-19/England/QEUH-B3F559/2020|EPI_ISL_658653|2020-11-08	EPI_ISL_658653	S
28144	C	T	>hCoV-19/England/QEUH-B3F559/2020|EPI_ISL_658653|2020-11-08	EPI_ISL_658653	ORF8
28237	G	T	>hCoV-19/England/QEUH-B3F559/2020|EPI_ISL_658653|2020-11-08	EPI_ISL_658653	ORF8
28854	C	T	>hCoV-19/England/QEUH-B3F559/2020|EPI_ISL_658653|2020-11-08	EPI_ISL_658653	N
29617	A	G	>hCoV-19/England/QEUH-B3F559/2020|EPI_ISL_658653|2020-11-08	EPI_ISL_658653	ORF10
241	C	T	>hCoV-19/England/QEUH-B3FA1E/2020|EPI_ISL_658654|2020-11-08	EPI_ISL_658654	NonCoding
445	T	C	>hCoV-19/England/QEUH-B3FA1E/2020|EPI_ISL_658654|2020-11-08	EPI_ISL_658654	orf1ab
569	G	A	>hCoV-19/England/QEUH-B3FA1E/2020|EPI_ISL_658654|2020-11-08	EPI_ISL_658654	orf1ab
3037	C	T	>hCoV-19/England/QEUH-B3FA1E/2020|EPI_ISL_658654|2020-11-08	EPI_ISL_658654	orf1ab
3111	A	G	>hCoV-19/England/QEUH-B3FA1E/2020|EPI_ISL_658654|2020-11-08	EPI_ISL_658654	orf1ab
6286	C	T	>hCoV-19/England/QEUH-B3FA1E/2020|EPI_ISL_658654|2020-11-08	EPI_ISL_658654	orf1ab
8782	T	C	>hCoV-19/England/QEUH-B3FA1E/2020|EPI_ISL_658654|2020-11-08	EPI_ISL_658654	orf1ab
14408	C	T	>hCoV-19/England/QEUH-B3FA1E/2020|EPI_ISL_658654|2020-11-08	EPI_ISL_658654	orf1ab
15933	C	T	>hCoV-19/England/QEUH-B3FA1E/2020|EPI_ISL_658654|2020-11-08	EPI_ISL_658654	orf1ab
17004	C	T	>hCoV-19/England/QEUH-B3FA1E/2020|EPI_ISL_658654|2020-11-08	EPI_ISL_658654	orf1ab
21255	G	C	>hCoV-19/England/QEUH-B3FA1E/2020|EPI_ISL_658654|2020-11-08	EPI_ISL_658654	orf1ab
22227	C	T	>hCoV-19/England/QEUH-B3FA1E/2020|EPI_ISL_658654|2020-11-08	EPI_ISL_658654	S
23311	G	C	>hCoV-19/England/QEUH-B3FA1E/2020|EPI_ISL_658654|2020-11-08	EPI_ISL_658654	S
23403	A	G	>hCoV-19/England/QEUH-B3FA1E/2020|EPI_ISL_658654|2020-11-08	EPI_ISL_658654	S
26073	T	G	>hCoV-19/England/QEUH-B3FA1E/2020|EPI_ISL_658654|2020-11-08	EPI_ISL_658654	ORF3a
26801	C	G	>hCoV-19/England/QEUH-B3FA1E/2020|EPI_ISL_658654|2020-11-08	EPI_ISL_658654	M
28144	C	T	>hCoV-19/England/QEUH-B3FA1E/2020|EPI_ISL_658654|2020-11-08	EPI_ISL_658654	ORF8
28932	C	T	>hCoV-19/England/QEUH-B3FA1E/2020|EPI_ISL_658654|2020-11-08	EPI_ISL_658654	N
29185	T	A	>hCoV-19/England/QEUH-B3FA1E/2020|EPI_ISL_658654|2020-11-08	EPI_ISL_658654	N
29645	G	T	>hCoV-19/England/QEUH-B3FA1E/2020|EPI_ISL_658654|2020-11-08	EPI_ISL_658654	ORF10
241	C	T	>hCoV-19/England/QEUH-B40F75/2020|EPI_ISL_658656|2020-11-08	EPI_ISL_658656	NonCoding
445	T	C	>hCoV-19/England/QEUH-B40F75/2020|EPI_ISL_658656|2020-11-08	EPI_ISL_658656	orf1ab
1847	T	C	>hCoV-19/England/QEUH-B40F75/2020|EPI_ISL_658656|2020-11-08	EPI_ISL_658656	orf1ab
1987	A	G	>hCoV-19/England/QEUH-B40F75/2020|EPI_ISL_658656|2020-11-08	EPI_ISL_658656	orf1ab
3037	C	T	>hCoV-19/England/QEUH-B40F75/2020|EPI_ISL_658656|2020-11-08	EPI_ISL_658656	orf1ab
4162	G	T	>hCoV-19/England/QEUH-B40F75/2020|EPI_ISL_658656|2020-11-08	EPI_ISL_658656	orf1ab
6286	C	T	>hCoV-19/England/QEUH-B40F75/2020|EPI_ISL_658656|2020-11-08	EPI_ISL_658656	orf1ab
8782	T	C	>hCoV-19/England/QEUH-B40F75/2020|EPI_ISL_658656|2020-11-08	EPI_ISL_658656	orf1ab
10870	G	T	>hCoV-19/England/QEUH-B40F75/2020|EPI_ISL_658656|2020-11-08	EPI_ISL_658656	orf1ab
14408	C	T	>hCoV-19/England/QEUH-B40F75/2020|EPI_ISL_658656|2020-11-08	EPI_ISL_658656	orf1ab
21058	C	T	>hCoV-19/England/QEUH-B40F75/2020|EPI_ISL_658656|2020-11-08	EPI_ISL_658656	orf1ab
21255	G	C	>hCoV-19/England/QEUH-B40F75/2020|EPI_ISL_658656|2020-11-08	EPI_ISL_658656	orf1ab
22227	C	T	>hCoV-19/England/QEUH-B40F75/2020|EPI_ISL_658656|2020-11-08	EPI_ISL_658656	S
23403	A	G	>hCoV-19/England/QEUH-B40F75/2020|EPI_ISL_658656|2020-11-08	EPI_ISL_658656	S
25614	C	T	>hCoV-19/England/QEUH-B40F75/2020|EPI_ISL_658656|2020-11-08	EPI_ISL_658656	ORF3a
26801	C	G	>hCoV-19/England/QEUH-B40F75/2020|EPI_ISL_658656|2020-11-08	EPI_ISL_658656	M
27944	C	T	>hCoV-19/England/QEUH-B40F75/2020|EPI_ISL_658656|2020-11-08	EPI_ISL_658656	ORF8
28144	C	T	>hCoV-19/England/QEUH-B40F75/2020|EPI_ISL_658656|2020-11-08	EPI_ISL_658656	ORF8
28932	C	T	>hCoV-19/England/QEUH-B40F75/2020|EPI_ISL_658656|2020-11-08	EPI_ISL_658656	N
29645	G	T	>hCoV-19/England/QEUH-B40F75/2020|EPI_ISL_658656|2020-11-08	EPI_ISL_658656	ORF10
241	C	T	>hCoV-19/England/QEUH-B415FA/2020|EPI_ISL_658658|2020-11-08	EPI_ISL_658658	NonCoding
3037	C	T	>hCoV-19/England/QEUH-B415FA/2020|EPI_ISL_658658|2020-11-08	EPI_ISL_658658	orf1ab
3261	C	T	>hCoV-19/England/QEUH-B415FA/2020|EPI_ISL_658658|2020-11-08	EPI_ISL_658658	orf1ab
6781	C	T	>hCoV-19/England/QEUH-B415FA/2020|EPI_ISL_658658|2020-11-08	EPI_ISL_658658	orf1ab
8782	T	C	>hCoV-19/England/QEUH-B415FA/2020|EPI_ISL_658658|2020-11-08	EPI_ISL_658658	orf1ab
11335	G	A	>hCoV-19/England/QEUH-B415FA/2020|EPI_ISL_658658|2020-11-08	EPI_ISL_658658	orf1ab
14408	C	T	>hCoV-19/England/QEUH-B415FA/2020|EPI_ISL_658658|2020-11-08	EPI_ISL_658658	orf1ab
20389	C	T	>hCoV-19/England/QEUH-B415FA/2020|EPI_ISL_658658|2020-11-08	EPI_ISL_658658	orf1ab
22094	G	C	>hCoV-19/England/QEUH-B415FA/2020|EPI_ISL_658658|2020-11-08	EPI_ISL_658658	S
23403	A	G	>hCoV-19/England/QEUH-B415FA/2020|EPI_ISL_658658|2020-11-08	EPI_ISL_658658	S
23489	T	C	>hCoV-19/England/QEUH-B415FA/2020|EPI_ISL_658658|2020-11-08	EPI_ISL_658658	S
23593	G	C	>hCoV-19/England/QEUH-B415FA/2020|EPI_ISL_658658|2020-11-08	EPI_ISL_658658	S
27549	C	T	>hCoV-19/England/QEUH-B415FA/2020|EPI_ISL_658658|2020-11-08	EPI_ISL_658658	ORF7a
28144	C	T	>hCoV-19/England/QEUH-B415FA/2020|EPI_ISL_658658|2020-11-08	EPI_ISL_658658	ORF8
28817	G	T	>hCoV-19/England/QEUH-B415FA/2020|EPI_ISL_658658|2020-11-08	EPI_ISL_658658	N
28899	G	T	>hCoV-19/England/QEUH-B415FA/2020|EPI_ISL_658658|2020-11-08	EPI_ISL_658658	N
29688	G	T	>hCoV-19/England/QEUH-B415FA/2020|EPI_ISL_658658|2020-11-08	EPI_ISL_658658	NonCoding
29779	G	T	>hCoV-19/England/QEUH-B415FA/2020|EPI_ISL_658658|2020-11-08	EPI_ISL_658658	NonCoding
3037	C	T	>hCoV-19/England/QEUH-B4184C/2020|EPI_ISL_658661|2020-11-08	EPI_ISL_658661	orf1ab
12970	C	T	>hCoV-19/England/QEUH-B4184C/2020|EPI_ISL_658661|2020-11-08	EPI_ISL_658661	orf1ab
14408	C	T	>hCoV-19/England/QEUH-B4184C/2020|EPI_ISL_658661|2020-11-08	EPI_ISL_658661	orf1ab
15406	G	T	>hCoV-19/England/QEUH-B4184C/2020|EPI_ISL_658661|2020-11-08	EPI_ISL_658661	orf1ab
21637	C	T	>hCoV-19/England/QEUH-B4184C/2020|EPI_ISL_658661|2020-11-08	EPI_ISL_658661	S
22992	G	A	>hCoV-19/England/QEUH-B4184C/2020|EPI_ISL_658661|2020-11-08	EPI_ISL_658661	S
23403	A	G	>hCoV-19/England/QEUH-B4184C/2020|EPI_ISL_658661|2020-11-08	EPI_ISL_658661	S
26049	G	T	>hCoV-19/England/QEUH-B4184C/2020|EPI_ISL_658661|2020-11-08	EPI_ISL_658661	ORF3a
28144	C	T	>hCoV-19/England/QEUH-B4184C/2020|EPI_ISL_658661|2020-11-08	EPI_ISL_658661	ORF8
28169	A	G	>hCoV-19/England/QEUH-B4184C/2020|EPI_ISL_658661|2020-11-08	EPI_ISL_658661	ORF8
28881	G	A	>hCoV-19/England/QEUH-B4184C/2020|EPI_ISL_658661|2020-11-08	EPI_ISL_658661	N
28882	G	A	>hCoV-19/England/QEUH-B4184C/2020|EPI_ISL_658661|2020-11-08	EPI_ISL_658661	N
28883	G	C	>hCoV-19/England/QEUH-B4184C/2020|EPI_ISL_658661|2020-11-08	EPI_ISL_658661	N
204	G	T	>hCoV-19/England/QEUH-B41071/2020|EPI_ISL_658662|2020-11-08	EPI_ISL_658662	NonCoding
241	C	T	>hCoV-19/England/QEUH-B41071/2020|EPI_ISL_658662|2020-11-08	EPI_ISL_658662	NonCoding
445	T	C	>hCoV-19/England/QEUH-B41071/2020|EPI_ISL_658662|2020-11-08	EPI_ISL_658662	orf1ab
3037	C	T	>hCoV-19/England/QEUH-B41071/2020|EPI_ISL_658662|2020-11-08	EPI_ISL_658662	orf1ab
6286	C	T	>hCoV-19/England/QEUH-B41071/2020|EPI_ISL_658662|2020-11-08	EPI_ISL_658662	orf1ab
8782	T	C	>hCoV-19/England/QEUH-B41071/2020|EPI_ISL_658662|2020-11-08	EPI_ISL_658662	orf1ab
14408	C	T	>hCoV-19/England/QEUH-B41071/2020|EPI_ISL_658662|2020-11-08	EPI_ISL_658662	orf1ab
21255	G	C	>hCoV-19/England/QEUH-B41071/2020|EPI_ISL_658662|2020-11-08	EPI_ISL_658662	orf1ab
21614	C	T	>hCoV-19/England/QEUH-B41071/2020|EPI_ISL_658662|2020-11-08	EPI_ISL_658662	S
21721	C	T	>hCoV-19/England/QEUH-B41071/2020|EPI_ISL_658662|2020-11-08	EPI_ISL_658662	S
22227	C	T	>hCoV-19/England/QEUH-B41071/2020|EPI_ISL_658662|2020-11-08	EPI_ISL_658662	S
23403	A	G	>hCoV-19/England/QEUH-B41071/2020|EPI_ISL_658662|2020-11-08	EPI_ISL_658662	S
24334	C	T	>hCoV-19/England/QEUH-B41071/2020|EPI_ISL_658662|2020-11-08	EPI_ISL_658662	S
25721	C	T	>hCoV-19/England/QEUH-B41071/2020|EPI_ISL_658662|2020-11-08	EPI_ISL_658662	ORF3a
26801	C	G	>hCoV-19/England/QEUH-B41071/2020|EPI_ISL_658662|2020-11-08	EPI_ISL_658662	M
27769	C	T	>hCoV-19/England/QEUH-B41071/2020|EPI_ISL_658662|2020-11-08	EPI_ISL_658662	NonCoding
27944	C	T	>hCoV-19/England/QEUH-B41071/2020|EPI_ISL_658662|2020-11-08	EPI_ISL_658662	ORF8
28144	C	T	>hCoV-19/England/QEUH-B41071/2020|EPI_ISL_658662|2020-11-08	EPI_ISL_658662	ORF8
28932	C	T	>hCoV-19/England/QEUH-B41071/2020|EPI_ISL_658662|2020-11-08	EPI_ISL_658662	N
29167	C	T	>hCoV-19/England/QEUH-B41071/2020|EPI_ISL_658662|2020-11-08	EPI_ISL_658662	N
29645	G	T	>hCoV-19/England/QEUH-B41071/2020|EPI_ISL_658662|2020-11-08	EPI_ISL_658662	ORF10
204	G	T	>hCoV-19/England/QEUH-B3F4E3/2020|EPI_ISL_658663|2020-11-08	EPI_ISL_658663	NonCoding
241	C	T	>hCoV-19/England/QEUH-B3F4E3/2020|EPI_ISL_658663|2020-11-08	EPI_ISL_658663	NonCoding
445	T	C	>hCoV-19/England/QEUH-B3F4E3/2020|EPI_ISL_658663|2020-11-08	EPI_ISL_658663	orf1ab
3037	C	T	>hCoV-19/England/QEUH-B3F4E3/2020|EPI_ISL_658663|2020-11-08	EPI_ISL_658663	orf1ab
6285	C	T	>hCoV-19/England/QEUH-B3F4E3/2020|EPI_ISL_658663|2020-11-08	EPI_ISL_658663	orf1ab
6286	C	T	>hCoV-19/England/QEUH-B3F4E3/2020|EPI_ISL_658663|2020-11-08	EPI_ISL_658663	orf1ab
8782	T	C	>hCoV-19/England/QEUH-B3F4E3/2020|EPI_ISL_658663|2020-11-08	EPI_ISL_658663	orf1ab
10255	G	T	>hCoV-19/England/QEUH-B3F4E3/2020|EPI_ISL_658663|2020-11-08	EPI_ISL_658663	orf1ab
14408	C	T	>hCoV-19/England/QEUH-B3F4E3/2020|EPI_ISL_658663|2020-11-08	EPI_ISL_658663	orf1ab
21255	G	C	>hCoV-19/England/QEUH-B3F4E3/2020|EPI_ISL_658663|2020-11-08	EPI_ISL_658663	orf1ab
21614	C	T	>hCoV-19/England/QEUH-B3F4E3/2020|EPI_ISL_658663|2020-11-08	EPI_ISL_658663	S
22227	C	T	>hCoV-19/England/QEUH-B3F4E3/2020|EPI_ISL_658663|2020-11-08	EPI_ISL_658663	S
23403	A	G	>hCoV-19/England/QEUH-B3F4E3/2020|EPI_ISL_658663|2020-11-08	EPI_ISL_658663	S
24334	C	T	>hCoV-19/England/QEUH-B3F4E3/2020|EPI_ISL_658663|2020-11-08	EPI_ISL_658663	S
26801	C	G	>hCoV-19/England/QEUH-B3F4E3/2020|EPI_ISL_658663|2020-11-08	EPI_ISL_658663	M
27944	C	T	>hCoV-19/England/QEUH-B3F4E3/2020|EPI_ISL_658663|2020-11-08	EPI_ISL_658663	ORF8
28144	C	T	>hCoV-19/England/QEUH-B3F4E3/2020|EPI_ISL_658663|2020-11-08	EPI_ISL_658663	ORF8
28932	C	T	>hCoV-19/England/QEUH-B3F4E3/2020|EPI_ISL_658663|2020-11-08	EPI_ISL_658663	N
29645	G	T	>hCoV-19/England/QEUH-B3F4E3/2020|EPI_ISL_658663|2020-11-08	EPI_ISL_658663	ORF10
204	G	T	>hCoV-19/England/QEUH-B4140C/2020|EPI_ISL_658664|2020-11-08	EPI_ISL_658664	NonCoding
241	C	T	>hCoV-19/England/QEUH-B4140C/2020|EPI_ISL_658664|2020-11-08	EPI_ISL_658664	NonCoding
445	T	C	>hCoV-19/England/QEUH-B4140C/2020|EPI_ISL_658664|2020-11-08	EPI_ISL_658664	orf1ab
3037	C	T	>hCoV-19/England/QEUH-B4140C/2020|EPI_ISL_658664|2020-11-08	EPI_ISL_658664	orf1ab
6286	C	T	>hCoV-19/England/QEUH-B4140C/2020|EPI_ISL_658664|2020-11-08	EPI_ISL_658664	orf1ab
8179	G	T	>hCoV-19/England/QEUH-B4140C/2020|EPI_ISL_658664|2020-11-08	EPI_ISL_658664	orf1ab
8782	T	C	>hCoV-19/England/QEUH-B4140C/2020|EPI_ISL_658664|2020-11-08	EPI_ISL_658664	orf1ab
14408	C	T	>hCoV-19/England/QEUH-B4140C/2020|EPI_ISL_658664|2020-11-08	EPI_ISL_658664	orf1ab
19524	C	T	>hCoV-19/England/QEUH-B4140C/2020|EPI_ISL_658664|2020-11-08	EPI_ISL_658664	orf1ab
21255	G	C	>hCoV-19/England/QEUH-B4140C/2020|EPI_ISL_658664|2020-11-08	EPI_ISL_658664	orf1ab
21614	C	T	>hCoV-19/England/QEUH-B4140C/2020|EPI_ISL_658664|2020-11-08	EPI_ISL_658664	S
22227	C	T	>hCoV-19/England/QEUH-B4140C/2020|EPI_ISL_658664|2020-11-08	EPI_ISL_658664	S
23403	A	G	>hCoV-19/England/QEUH-B4140C/2020|EPI_ISL_658664|2020-11-08	EPI_ISL_658664	S
26801	C	G	>hCoV-19/England/QEUH-B4140C/2020|EPI_ISL_658664|2020-11-08	EPI_ISL_658664	M
27944	C	T	>hCoV-19/England/QEUH-B4140C/2020|EPI_ISL_658664|2020-11-08	EPI_ISL_658664	ORF8
28144	C	T	>hCoV-19/England/QEUH-B4140C/2020|EPI_ISL_658664|2020-11-08	EPI_ISL_658664	ORF8
28932	C	T	>hCoV-19/England/QEUH-B4140C/2020|EPI_ISL_658664|2020-11-08	EPI_ISL_658664	N
29645	G	T	>hCoV-19/England/QEUH-B4140C/2020|EPI_ISL_658664|2020-11-08	EPI_ISL_658664	ORF10
241	C	T	>hCoV-19/England/QEUH-B3FCDC/2020|EPI_ISL_658665|2020-11-08	EPI_ISL_658665	NonCoding
445	T	C	>hCoV-19/England/QEUH-B3FCDC/2020|EPI_ISL_658665|2020-11-08	EPI_ISL_658665	orf1ab
1987	A	G	>hCoV-19/England/QEUH-B3FCDC/2020|EPI_ISL_658665|2020-11-08	EPI_ISL_658665	orf1ab
3037	C	T	>hCoV-19/England/QEUH-B3FCDC/2020|EPI_ISL_658665|2020-11-08	EPI_ISL_658665	orf1ab
6286	C	T	>hCoV-19/England/QEUH-B3FCDC/2020|EPI_ISL_658665|2020-11-08	EPI_ISL_658665	orf1ab
8782	T	C	>hCoV-19/England/QEUH-B3FCDC/2020|EPI_ISL_658665|2020-11-08	EPI_ISL_658665	orf1ab
10870	G	T	>hCoV-19/England/QEUH-B3FCDC/2020|EPI_ISL_658665|2020-11-08	EPI_ISL_658665	orf1ab
11781	A	G	>hCoV-19/England/QEUH-B3FCDC/2020|EPI_ISL_658665|2020-11-08	EPI_ISL_658665	orf1ab
14408	C	T	>hCoV-19/England/QEUH-B3FCDC/2020|EPI_ISL_658665|2020-11-08	EPI_ISL_658665	orf1ab
17766	C	T	>hCoV-19/England/QEUH-B3FCDC/2020|EPI_ISL_658665|2020-11-08	EPI_ISL_658665	orf1ab
21255	G	C	>hCoV-19/England/QEUH-B3FCDC/2020|EPI_ISL_658665|2020-11-08	EPI_ISL_658665	orf1ab
22227	C	T	>hCoV-19/England/QEUH-B3FCDC/2020|EPI_ISL_658665|2020-11-08	EPI_ISL_658665	S
23403	A	G	>hCoV-19/England/QEUH-B3FCDC/2020|EPI_ISL_658665|2020-11-08	EPI_ISL_658665	S
25614	C	T	>hCoV-19/England/QEUH-B3FCDC/2020|EPI_ISL_658665|2020-11-08	EPI_ISL_658665	ORF3a
25979	G	T	>hCoV-19/England/QEUH-B3FCDC/2020|EPI_ISL_658665|2020-11-08	EPI_ISL_658665	ORF3a
26801	C	G	>hCoV-19/England/QEUH-B3FCDC/2020|EPI_ISL_658665|2020-11-08	EPI_ISL_658665	M
27944	C	T	>hCoV-19/England/QEUH-B3FCDC/2020|EPI_ISL_658665|2020-11-08	EPI_ISL_658665	ORF8
28144	C	T	>hCoV-19/England/QEUH-B3FCDC/2020|EPI_ISL_658665|2020-11-08	EPI_ISL_658665	ORF8
28932	C	T	>hCoV-19/England/QEUH-B3FCDC/2020|EPI_ISL_658665|2020-11-08	EPI_ISL_658665	N
29137	C	T	>hCoV-19/England/QEUH-B3FCDC/2020|EPI_ISL_658665|2020-11-08	EPI_ISL_658665	N
29645	G	T	>hCoV-19/England/QEUH-B3FCDC/2020|EPI_ISL_658665|2020-11-08	EPI_ISL_658665	ORF10
445	T	C	>hCoV-19/England/QEUH-B41509/2020|EPI_ISL_658666|2020-11-08	EPI_ISL_658666	orf1ab
3037	C	T	>hCoV-19/England/QEUH-B41509/2020|EPI_ISL_658666|2020-11-08	EPI_ISL_658666	orf1ab
3405	A	G	>hCoV-19/England/QEUH-B41509/2020|EPI_ISL_658666|2020-11-08	EPI_ISL_658666	orf1ab
6286	C	T	>hCoV-19/England/QEUH-B41509/2020|EPI_ISL_658666|2020-11-08	EPI_ISL_658666	orf1ab
10448	C	T	>hCoV-19/England/QEUH-B41509/2020|EPI_ISL_658666|2020-11-08	EPI_ISL_658666	orf1ab
12410	A	G	>hCoV-19/England/QEUH-B41509/2020|EPI_ISL_658666|2020-11-08	EPI_ISL_658666	orf1ab
14408	C	T	>hCoV-19/England/QEUH-B41509/2020|EPI_ISL_658666|2020-11-08	EPI_ISL_658666	orf1ab
21255	G	C	>hCoV-19/England/QEUH-B41509/2020|EPI_ISL_658666|2020-11-08	EPI_ISL_658666	orf1ab
21614	C	T	>hCoV-19/England/QEUH-B41509/2020|EPI_ISL_658666|2020-11-08	EPI_ISL_658666	S
22227	C	T	>hCoV-19/England/QEUH-B41509/2020|EPI_ISL_658666|2020-11-08	EPI_ISL_658666	S
23403	A	G	>hCoV-19/England/QEUH-B41509/2020|EPI_ISL_658666|2020-11-08	EPI_ISL_658666	S
26801	C	G	>hCoV-19/England/QEUH-B41509/2020|EPI_ISL_658666|2020-11-08	EPI_ISL_658666	M
26885	C	T	>hCoV-19/England/QEUH-B41509/2020|EPI_ISL_658666|2020-11-08	EPI_ISL_658666	M
27384	T	C	>hCoV-19/England/QEUH-B41509/2020|EPI_ISL_658666|2020-11-08	EPI_ISL_658666	ORF6
27944	C	T	>hCoV-19/England/QEUH-B41509/2020|EPI_ISL_658666|2020-11-08	EPI_ISL_658666	ORF8
28144	C	T	>hCoV-19/England/QEUH-B41509/2020|EPI_ISL_658666|2020-11-08	EPI_ISL_658666	ORF8
28676	A	G	>hCoV-19/England/QEUH-B41509/2020|EPI_ISL_658666|2020-11-08	EPI_ISL_658666	N
28932	C	T	>hCoV-19/England/QEUH-B41509/2020|EPI_ISL_658666|2020-11-08	EPI_ISL_658666	N
29645	G	T	>hCoV-19/England/QEUH-B41509/2020|EPI_ISL_658666|2020-11-08	EPI_ISL_658666	ORF10
204	G	T	>hCoV-19/England/QEUH-B41493/2020|EPI_ISL_658667|2020-11-08	EPI_ISL_658667	NonCoding
241	C	T	>hCoV-19/England/QEUH-B41493/2020|EPI_ISL_658667|2020-11-08	EPI_ISL_658667	NonCoding
445	T	C	>hCoV-19/England/QEUH-B41493/2020|EPI_ISL_658667|2020-11-08	EPI_ISL_658667	orf1ab
3037	C	T	>hCoV-19/England/QEUH-B41493/2020|EPI_ISL_658667|2020-11-08	EPI_ISL_658667	orf1ab
6286	C	T	>hCoV-19/England/QEUH-B41493/2020|EPI_ISL_658667|2020-11-08	EPI_ISL_658667	orf1ab
7008	C	T	>hCoV-19/England/QEUH-B41493/2020|EPI_ISL_658667|2020-11-08	EPI_ISL_658667	orf1ab
8782	T	C	>hCoV-19/England/QEUH-B41493/2020|EPI_ISL_658667|2020-11-08	EPI_ISL_658667	orf1ab
14408	C	T	>hCoV-19/England/QEUH-B41493/2020|EPI_ISL_658667|2020-11-08	EPI_ISL_658667	orf1ab
19143	T	C	>hCoV-19/England/QEUH-B41493/2020|EPI_ISL_658667|2020-11-08	EPI_ISL_658667	orf1ab
21255	G	C	>hCoV-19/England/QEUH-B41493/2020|EPI_ISL_658667|2020-11-08	EPI_ISL_658667	orf1ab
21614	C	T	>hCoV-19/England/QEUH-B41493/2020|EPI_ISL_658667|2020-11-08	EPI_ISL_658667	S
22227	C	T	>hCoV-19/England/QEUH-B41493/2020|EPI_ISL_658667|2020-11-08	EPI_ISL_658667	S
23403	A	G	>hCoV-19/England/QEUH-B41493/2020|EPI_ISL_658667|2020-11-08	EPI_ISL_658667	S
24334	C	T	>hCoV-19/England/QEUH-B41493/2020|EPI_ISL_658667|2020-11-08	EPI_ISL_658667	S
26801	C	G	>hCoV-19/England/QEUH-B41493/2020|EPI_ISL_658667|2020-11-08	EPI_ISL_658667	M
27944	C	T	>hCoV-19/England/QEUH-B41493/2020|EPI_ISL_658667|2020-11-08	EPI_ISL_658667	ORF8
28144	C	T	>hCoV-19/England/QEUH-B41493/2020|EPI_ISL_658667|2020-11-08	EPI_ISL_658667	ORF8
28932	C	T	>hCoV-19/England/QEUH-B41493/2020|EPI_ISL_658667|2020-11-08	EPI_ISL_658667	N
29645	G	T	>hCoV-19/England/QEUH-B41493/2020|EPI_ISL_658667|2020-11-08	EPI_ISL_658667	ORF10
241	C	T	>hCoV-19/England/QEUH-B41660/2020|EPI_ISL_658668|2020-11-08	EPI_ISL_658668	NonCoding
445	T	C	>hCoV-19/England/QEUH-B41660/2020|EPI_ISL_658668|2020-11-08	EPI_ISL_658668	orf1ab
3037	C	T	>hCoV-19/England/QEUH-B41660/2020|EPI_ISL_658668|2020-11-08	EPI_ISL_658668	orf1ab
3732	C	T	>hCoV-19/England/QEUH-B41660/2020|EPI_ISL_658668|2020-11-08	EPI_ISL_658668	orf1ab
6286	C	T	>hCoV-19/England/QEUH-B41660/2020|EPI_ISL_658668|2020-11-08	EPI_ISL_658668	orf1ab
8782	T	C	>hCoV-19/England/QEUH-B41660/2020|EPI_ISL_658668|2020-11-08	EPI_ISL_658668	orf1ab
14408	C	T	>hCoV-19/England/QEUH-B41660/2020|EPI_ISL_658668|2020-11-08	EPI_ISL_658668	orf1ab
19032	C	T	>hCoV-19/England/QEUH-B41660/2020|EPI_ISL_658668|2020-11-08	EPI_ISL_658668	orf1ab
21255	G	C	>hCoV-19/England/QEUH-B41660/2020|EPI_ISL_658668|2020-11-08	EPI_ISL_658668	orf1ab
21614	C	T	>hCoV-19/England/QEUH-B41660/2020|EPI_ISL_658668|2020-11-08	EPI_ISL_658668	S
22227	C	T	>hCoV-19/England/QEUH-B41660/2020|EPI_ISL_658668|2020-11-08	EPI_ISL_658668	S
23403	A	G	>hCoV-19/England/QEUH-B41660/2020|EPI_ISL_658668|2020-11-08	EPI_ISL_658668	S
24334	C	T	>hCoV-19/England/QEUH-B41660/2020|EPI_ISL_658668|2020-11-08	EPI_ISL_658668	S
26801	C	G	>hCoV-19/England/QEUH-B41660/2020|EPI_ISL_658668|2020-11-08	EPI_ISL_658668	M
27944	C	T	>hCoV-19/England/QEUH-B41660/2020|EPI_ISL_658668|2020-11-08	EPI_ISL_658668	ORF8
28144	C	T	>hCoV-19/England/QEUH-B41660/2020|EPI_ISL_658668|2020-11-08	EPI_ISL_658668	ORF8
28932	C	T	>hCoV-19/England/QEUH-B41660/2020|EPI_ISL_658668|2020-11-08	EPI_ISL_658668	N
29645	G	T	>hCoV-19/England/QEUH-B41660/2020|EPI_ISL_658668|2020-11-08	EPI_ISL_658668	ORF10
204	G	T	>hCoV-19/England/QEUH-B4167F/2020|EPI_ISL_658669|2020-11-08	EPI_ISL_658669	NonCoding
241	C	T	>hCoV-19/England/QEUH-B4167F/2020|EPI_ISL_658669|2020-11-08	EPI_ISL_658669	NonCoding
445	T	C	>hCoV-19/England/QEUH-B4167F/2020|EPI_ISL_658669|2020-11-08	EPI_ISL_658669	orf1ab
3037	C	T	>hCoV-19/England/QEUH-B4167F/2020|EPI_ISL_658669|2020-11-08	EPI_ISL_658669	orf1ab
6286	C	T	>hCoV-19/England/QEUH-B4167F/2020|EPI_ISL_658669|2020-11-08	EPI_ISL_658669	orf1ab
8782	T	C	>hCoV-19/England/QEUH-B4167F/2020|EPI_ISL_658669|2020-11-08	EPI_ISL_658669	orf1ab
11093	G	T	>hCoV-19/England/QEUH-B4167F/2020|EPI_ISL_658669|2020-11-08	EPI_ISL_658669	orf1ab
14408	C	T	>hCoV-19/England/QEUH-B4167F/2020|EPI_ISL_658669|2020-11-08	EPI_ISL_658669	orf1ab
21255	G	C	>hCoV-19/England/QEUH-B4167F/2020|EPI_ISL_658669|2020-11-08	EPI_ISL_658669	orf1ab
21614	C	T	>hCoV-19/England/QEUH-B4167F/2020|EPI_ISL_658669|2020-11-08	EPI_ISL_658669	S
22227	C	T	>hCoV-19/England/QEUH-B4167F/2020|EPI_ISL_658669|2020-11-08	EPI_ISL_658669	S
22784	A	C	>hCoV-19/England/QEUH-B4167F/2020|EPI_ISL_658669|2020-11-08	EPI_ISL_658669	S
23403	A	G	>hCoV-19/England/QEUH-B4167F/2020|EPI_ISL_658669|2020-11-08	EPI_ISL_658669	S
24334	C	T	>hCoV-19/England/QEUH-B4167F/2020|EPI_ISL_658669|2020-11-08	EPI_ISL_658669	S
26801	C	G	>hCoV-19/England/QEUH-B4167F/2020|EPI_ISL_658669|2020-11-08	EPI_ISL_658669	M
27769	C	T	>hCoV-19/England/QEUH-B4167F/2020|EPI_ISL_658669|2020-11-08	EPI_ISL_658669	NonCoding
27944	C	T	>hCoV-19/England/QEUH-B4167F/2020|EPI_ISL_658669|2020-11-08	EPI_ISL_658669	ORF8
28144	C	T	>hCoV-19/England/QEUH-B4167F/2020|EPI_ISL_658669|2020-11-08	EPI_ISL_658669	ORF8
28932	C	T	>hCoV-19/England/QEUH-B4167F/2020|EPI_ISL_658669|2020-11-08	EPI_ISL_658669	N
29645	G	T	>hCoV-19/England/QEUH-B4167F/2020|EPI_ISL_658669|2020-11-08	EPI_ISL_658669	ORF10
29751	G	A	>hCoV-19/England/QEUH-B4167F/2020|EPI_ISL_658669|2020-11-08	EPI_ISL_658669	NonCoding
241	C	T	>hCoV-19/England/QEUH-B411D8/2020|EPI_ISL_658670|2020-11-08	EPI_ISL_658670	NonCoding
3037	C	T	>hCoV-19/England/QEUH-B411D8/2020|EPI_ISL_658670|2020-11-08	EPI_ISL_658670	orf1ab
3791	G	A	>hCoV-19/England/QEUH-B411D8/2020|EPI_ISL_658670|2020-11-08	EPI_ISL_658670	orf1ab
6286	C	T	>hCoV-19/England/QEUH-B411D8/2020|EPI_ISL_658670|2020-11-08	EPI_ISL_658670	orf1ab
8358	A	G	>hCoV-19/England/QEUH-B411D8/2020|EPI_ISL_658670|2020-11-08	EPI_ISL_658670	orf1ab
8782	T	C	>hCoV-19/England/QEUH-B411D8/2020|EPI_ISL_658670|2020-11-08	EPI_ISL_658670	orf1ab
14408	C	T	>hCoV-19/England/QEUH-B411D8/2020|EPI_ISL_658670|2020-11-08	EPI_ISL_658670	orf1ab
21255	G	C	>hCoV-19/England/QEUH-B411D8/2020|EPI_ISL_658670|2020-11-08	EPI_ISL_658670	orf1ab
22227	C	T	>hCoV-19/England/QEUH-B411D8/2020|EPI_ISL_658670|2020-11-08	EPI_ISL_658670	S
23403	A	G	>hCoV-19/England/QEUH-B411D8/2020|EPI_ISL_658670|2020-11-08	EPI_ISL_658670	S
26801	C	G	>hCoV-19/England/QEUH-B411D8/2020|EPI_ISL_658670|2020-11-08	EPI_ISL_658670	M
27944	C	T	>hCoV-19/England/QEUH-B411D8/2020|EPI_ISL_658670|2020-11-08	EPI_ISL_658670	ORF8
28144	C	T	>hCoV-19/England/QEUH-B411D8/2020|EPI_ISL_658670|2020-11-08	EPI_ISL_658670	ORF8
28932	C	T	>hCoV-19/England/QEUH-B411D8/2020|EPI_ISL_658670|2020-11-08	EPI_ISL_658670	N
29645	G	T	>hCoV-19/England/QEUH-B411D8/2020|EPI_ISL_658670|2020-11-08	EPI_ISL_658670	ORF10
204	G	T	>hCoV-19/England/QEUH-B3F7AE/2020|EPI_ISL_658671|2020-11-08	EPI_ISL_658671	NonCoding
241	C	T	>hCoV-19/England/QEUH-B3F7AE/2020|EPI_ISL_658671|2020-11-08	EPI_ISL_658671	NonCoding
445	T	C	>hCoV-19/England/QEUH-B3F7AE/2020|EPI_ISL_658671|2020-11-08	EPI_ISL_658671	orf1ab
3037	C	T	>hCoV-19/England/QEUH-B3F7AE/2020|EPI_ISL_658671|2020-11-08	EPI_ISL_658671	orf1ab
6285	C	T	>hCoV-19/England/QEUH-B3F7AE/2020|EPI_ISL_658671|2020-11-08	EPI_ISL_658671	orf1ab
6286	C	T	>hCoV-19/England/QEUH-B3F7AE/2020|EPI_ISL_658671|2020-11-08	EPI_ISL_658671	orf1ab
8782	T	C	>hCoV-19/England/QEUH-B3F7AE/2020|EPI_ISL_658671|2020-11-08	EPI_ISL_658671	orf1ab
12565	G	T	>hCoV-19/England/QEUH-B3F7AE/2020|EPI_ISL_658671|2020-11-08	EPI_ISL_658671	orf1ab
13605	C	T	>hCoV-19/England/QEUH-B3F7AE/2020|EPI_ISL_658671|2020-11-08	EPI_ISL_658671	orf1ab
14408	C	T	>hCoV-19/England/QEUH-B3F7AE/2020|EPI_ISL_658671|2020-11-08	EPI_ISL_658671	orf1ab
21255	G	C	>hCoV-19/England/QEUH-B3F7AE/2020|EPI_ISL_658671|2020-11-08	EPI_ISL_658671	orf1ab
21614	C	T	>hCoV-19/England/QEUH-B3F7AE/2020|EPI_ISL_658671|2020-11-08	EPI_ISL_658671	S
22227	C	T	>hCoV-19/England/QEUH-B3F7AE/2020|EPI_ISL_658671|2020-11-08	EPI_ISL_658671	S
23403	A	G	>hCoV-19/England/QEUH-B3F7AE/2020|EPI_ISL_658671|2020-11-08	EPI_ISL_658671	S
24334	C	T	>hCoV-19/England/QEUH-B3F7AE/2020|EPI_ISL_658671|2020-11-08	EPI_ISL_658671	S
25513	C	T	>hCoV-19/England/QEUH-B3F7AE/2020|EPI_ISL_658671|2020-11-08	EPI_ISL_658671	ORF3a
26801	C	G	>hCoV-19/England/QEUH-B3F7AE/2020|EPI_ISL_658671|2020-11-08	EPI_ISL_658671	M
27944	C	T	>hCoV-19/England/QEUH-B3F7AE/2020|EPI_ISL_658671|2020-11-08	EPI_ISL_658671	ORF8
28144	C	T	>hCoV-19/England/QEUH-B3F7AE/2020|EPI_ISL_658671|2020-11-08	EPI_ISL_658671	ORF8
28932	C	T	>hCoV-19/England/QEUH-B3F7AE/2020|EPI_ISL_658671|2020-11-08	EPI_ISL_658671	N
29645	G	T	>hCoV-19/England/QEUH-B3F7AE/2020|EPI_ISL_658671|2020-11-08	EPI_ISL_658671	ORF10
241	C	T	>hCoV-19/England/QEUH-B4116F/2020|EPI_ISL_658673|2020-11-08	EPI_ISL_658673	NonCoding
445	T	C	>hCoV-19/England/QEUH-B4116F/2020|EPI_ISL_658673|2020-11-08	EPI_ISL_658673	orf1ab
3037	C	T	>hCoV-19/England/QEUH-B4116F/2020|EPI_ISL_658673|2020-11-08	EPI_ISL_658673	orf1ab
4331	C	T	>hCoV-19/England/QEUH-B4116F/2020|EPI_ISL_658673|2020-11-08	EPI_ISL_658673	orf1ab
6286	C	T	>hCoV-19/England/QEUH-B4116F/2020|EPI_ISL_658673|2020-11-08	EPI_ISL_658673	orf1ab
8782	T	C	>hCoV-19/England/QEUH-B4116F/2020|EPI_ISL_658673|2020-11-08	EPI_ISL_658673	orf1ab
10626	C	T	>hCoV-19/England/QEUH-B4116F/2020|EPI_ISL_658673|2020-11-08	EPI_ISL_658673	orf1ab
11083	G	T	>hCoV-19/England/QEUH-B4116F/2020|EPI_ISL_658673|2020-11-08	EPI_ISL_658673	orf1ab
12565	G	T	>hCoV-19/England/QEUH-B4116F/2020|EPI_ISL_658673|2020-11-08	EPI_ISL_658673	orf1ab
14408	C	T	>hCoV-19/England/QEUH-B4116F/2020|EPI_ISL_658673|2020-11-08	EPI_ISL_658673	orf1ab
21255	G	C	>hCoV-19/England/QEUH-B4116F/2020|EPI_ISL_658673|2020-11-08	EPI_ISL_658673	orf1ab
22227	C	T	>hCoV-19/England/QEUH-B4116F/2020|EPI_ISL_658673|2020-11-08	EPI_ISL_658673	S
23311	G	C	>hCoV-19/England/QEUH-B4116F/2020|EPI_ISL_658673|2020-11-08	EPI_ISL_658673	S
23403	A	G	>hCoV-19/England/QEUH-B4116F/2020|EPI_ISL_658673|2020-11-08	EPI_ISL_658673	S
26801	C	G	>hCoV-19/England/QEUH-B4116F/2020|EPI_ISL_658673|2020-11-08	EPI_ISL_658673	M
27002	C	T	>hCoV-19/England/QEUH-B4116F/2020|EPI_ISL_658673|2020-11-08	EPI_ISL_658673	M
28144	C	T	>hCoV-19/England/QEUH-B4116F/2020|EPI_ISL_658673|2020-11-08	EPI_ISL_658673	ORF8
28932	C	T	>hCoV-19/England/QEUH-B4116F/2020|EPI_ISL_658673|2020-11-08	EPI_ISL_658673	N
29645	G	T	>hCoV-19/England/QEUH-B4116F/2020|EPI_ISL_658673|2020-11-08	EPI_ISL_658673	ORF10
204	G	T	>hCoV-19/England/QEUH-B41615/2020|EPI_ISL_658675|2020-11-08	EPI_ISL_658675	NonCoding
241	C	T	>hCoV-19/England/QEUH-B41615/2020|EPI_ISL_658675|2020-11-08	EPI_ISL_658675	NonCoding
445	T	C	>hCoV-19/England/QEUH-B41615/2020|EPI_ISL_658675|2020-11-08	EPI_ISL_658675	orf1ab
3037	C	T	>hCoV-19/England/QEUH-B41615/2020|EPI_ISL_658675|2020-11-08	EPI_ISL_658675	orf1ab
6286	C	T	>hCoV-19/England/QEUH-B41615/2020|EPI_ISL_658675|2020-11-08	EPI_ISL_658675	orf1ab
8782	T	C	>hCoV-19/England/QEUH-B41615/2020|EPI_ISL_658675|2020-11-08	EPI_ISL_658675	orf1ab
14408	C	T	>hCoV-19/England/QEUH-B41615/2020|EPI_ISL_658675|2020-11-08	EPI_ISL_658675	orf1ab
21255	G	C	>hCoV-19/England/QEUH-B41615/2020|EPI_ISL_658675|2020-11-08	EPI_ISL_658675	orf1ab
21614	C	T	>hCoV-19/England/QEUH-B41615/2020|EPI_ISL_658675|2020-11-08	EPI_ISL_658675	S
22227	C	T	>hCoV-19/England/QEUH-B41615/2020|EPI_ISL_658675|2020-11-08	EPI_ISL_658675	S
22784	A	C	>hCoV-19/England/QEUH-B41615/2020|EPI_ISL_658675|2020-11-08	EPI_ISL_658675	S
23403	A	G	>hCoV-19/England/QEUH-B41615/2020|EPI_ISL_658675|2020-11-08	EPI_ISL_658675	S
24334	C	T	>hCoV-19/England/QEUH-B41615/2020|EPI_ISL_658675|2020-11-08	EPI_ISL_658675	S
26801	C	G	>hCoV-19/England/QEUH-B41615/2020|EPI_ISL_658675|2020-11-08	EPI_ISL_658675	M
27769	C	T	>hCoV-19/England/QEUH-B41615/2020|EPI_ISL_658675|2020-11-08	EPI_ISL_658675	NonCoding
27944	C	T	>hCoV-19/England/QEUH-B41615/2020|EPI_ISL_658675|2020-11-08	EPI_ISL_658675	ORF8
28144	C	T	>hCoV-19/England/QEUH-B41615/2020|EPI_ISL_658675|2020-11-08	EPI_ISL_658675	ORF8
28932	C	T	>hCoV-19/England/QEUH-B41615/2020|EPI_ISL_658675|2020-11-08	EPI_ISL_658675	N
29645	G	T	>hCoV-19/England/QEUH-B41615/2020|EPI_ISL_658675|2020-11-08	EPI_ISL_658675	ORF10
29751	G	A	>hCoV-19/England/QEUH-B41615/2020|EPI_ISL_658675|2020-11-08	EPI_ISL_658675	NonCoding
241	C	T	>hCoV-19/England/QEUH-B410AE/2020|EPI_ISL_658676|2020-11-08	EPI_ISL_658676	NonCoding
1942	G	T	>hCoV-19/England/QEUH-B410AE/2020|EPI_ISL_658676|2020-11-08	EPI_ISL_658676	orf1ab
3037	C	T	>hCoV-19/England/QEUH-B410AE/2020|EPI_ISL_658676|2020-11-08	EPI_ISL_658676	orf1ab
6196	C	T	>hCoV-19/England/QEUH-B410AE/2020|EPI_ISL_658676|2020-11-08	EPI_ISL_658676	orf1ab
8782	T	C	>hCoV-19/England/QEUH-B410AE/2020|EPI_ISL_658676|2020-11-08	EPI_ISL_658676	orf1ab
11230	G	T	>hCoV-19/England/QEUH-B410AE/2020|EPI_ISL_658676|2020-11-08	EPI_ISL_658676	orf1ab
11401	G	T	>hCoV-19/England/QEUH-B410AE/2020|EPI_ISL_658676|2020-11-08	EPI_ISL_658676	orf1ab
14408	C	T	>hCoV-19/England/QEUH-B410AE/2020|EPI_ISL_658676|2020-11-08	EPI_ISL_658676	orf1ab
22624	C	T	>hCoV-19/England/QEUH-B410AE/2020|EPI_ISL_658676|2020-11-08	EPI_ISL_658676	S
22992	G	T	>hCoV-19/England/QEUH-B410AE/2020|EPI_ISL_658676|2020-11-08	EPI_ISL_658676	S
23403	A	G	>hCoV-19/England/QEUH-B410AE/2020|EPI_ISL_658676|2020-11-08	EPI_ISL_658676	S
24088	T	C	>hCoV-19/England/QEUH-B410AE/2020|EPI_ISL_658676|2020-11-08	EPI_ISL_658676	S
25617	G	T	>hCoV-19/England/QEUH-B410AE/2020|EPI_ISL_658676|2020-11-08	EPI_ISL_658676	ORF3a
28144	C	T	>hCoV-19/England/QEUH-B410AE/2020|EPI_ISL_658676|2020-11-08	EPI_ISL_658676	ORF8
28881	G	A	>hCoV-19/England/QEUH-B410AE/2020|EPI_ISL_658676|2020-11-08	EPI_ISL_658676	N
28882	G	A	>hCoV-19/England/QEUH-B410AE/2020|EPI_ISL_658676|2020-11-08	EPI_ISL_658676	N
28883	G	C	>hCoV-19/England/QEUH-B410AE/2020|EPI_ISL_658676|2020-11-08	EPI_ISL_658676	N
29409	C	T	>hCoV-19/England/QEUH-B410AE/2020|EPI_ISL_658676|2020-11-08	EPI_ISL_658676	N
204	G	T	>hCoV-19/England/QEUH-B3FC18/2020|EPI_ISL_658679|2020-11-08	EPI_ISL_658679	NonCoding
241	C	T	>hCoV-19/England/QEUH-B3FC18/2020|EPI_ISL_658679|2020-11-08	EPI_ISL_658679	NonCoding
445	T	C	>hCoV-19/England/QEUH-B3FC18/2020|EPI_ISL_658679|2020-11-08	EPI_ISL_658679	orf1ab
689	T	C	>hCoV-19/England/QEUH-B3FC18/2020|EPI_ISL_658679|2020-11-08	EPI_ISL_658679	orf1ab
3037	C	T	>hCoV-19/England/QEUH-B3FC18/2020|EPI_ISL_658679|2020-11-08	EPI_ISL_658679	orf1ab
6286	C	T	>hCoV-19/England/QEUH-B3FC18/2020|EPI_ISL_658679|2020-11-08	EPI_ISL_658679	orf1ab
6807	C	T	>hCoV-19/England/QEUH-B3FC18/2020|EPI_ISL_658679|2020-11-08	EPI_ISL_658679	orf1ab
7926	C	T	>hCoV-19/England/QEUH-B3FC18/2020|EPI_ISL_658679|2020-11-08	EPI_ISL_658679	orf1ab
8782	T	C	>hCoV-19/England/QEUH-B3FC18/2020|EPI_ISL_658679|2020-11-08	EPI_ISL_658679	orf1ab
9745	C	T	>hCoV-19/England/QEUH-B3FC18/2020|EPI_ISL_658679|2020-11-08	EPI_ISL_658679	orf1ab
13890	T	C	>hCoV-19/England/QEUH-B3FC18/2020|EPI_ISL_658679|2020-11-08	EPI_ISL_658679	orf1ab
14408	C	T	>hCoV-19/England/QEUH-B3FC18/2020|EPI_ISL_658679|2020-11-08	EPI_ISL_658679	orf1ab
21255	G	C	>hCoV-19/England/QEUH-B3FC18/2020|EPI_ISL_658679|2020-11-08	EPI_ISL_658679	orf1ab
22227	C	T	>hCoV-19/England/QEUH-B3FC18/2020|EPI_ISL_658679|2020-11-08	EPI_ISL_658679	S
23403	A	G	>hCoV-19/England/QEUH-B3FC18/2020|EPI_ISL_658679|2020-11-08	EPI_ISL_658679	S
26801	C	G	>hCoV-19/England/QEUH-B3FC18/2020|EPI_ISL_658679|2020-11-08	EPI_ISL_658679	M
27944	C	T	>hCoV-19/England/QEUH-B3FC18/2020|EPI_ISL_658679|2020-11-08	EPI_ISL_658679	ORF8
28144	C	T	>hCoV-19/England/QEUH-B3FC18/2020|EPI_ISL_658679|2020-11-08	EPI_ISL_658679	ORF8
28932	C	T	>hCoV-19/England/QEUH-B3FC18/2020|EPI_ISL_658679|2020-11-08	EPI_ISL_658679	N
29645	G	T	>hCoV-19/England/QEUH-B3FC18/2020|EPI_ISL_658679|2020-11-08	EPI_ISL_658679	ORF10
241	C	T	>hCoV-19/England/QEUH-B3FB39/2020|EPI_ISL_658680|2020-11-08	EPI_ISL_658680	NonCoding
445	T	C	>hCoV-19/England/QEUH-B3FB39/2020|EPI_ISL_658680|2020-11-08	EPI_ISL_658680	orf1ab
1558	A	G	>hCoV-19/England/QEUH-B3FB39/2020|EPI_ISL_658680|2020-11-08	EPI_ISL_658680	orf1ab
1987	A	G	>hCoV-19/England/QEUH-B3FB39/2020|EPI_ISL_658680|2020-11-08	EPI_ISL_658680	orf1ab
3037	C	T	>hCoV-19/England/QEUH-B3FB39/2020|EPI_ISL_658680|2020-11-08	EPI_ISL_658680	orf1ab
6286	C	T	>hCoV-19/England/QEUH-B3FB39/2020|EPI_ISL_658680|2020-11-08	EPI_ISL_658680	orf1ab
8782	T	C	>hCoV-19/England/QEUH-B3FB39/2020|EPI_ISL_658680|2020-11-08	EPI_ISL_658680	orf1ab
10870	G	T	>hCoV-19/England/QEUH-B3FB39/2020|EPI_ISL_658680|2020-11-08	EPI_ISL_658680	orf1ab
14408	C	T	>hCoV-19/England/QEUH-B3FB39/2020|EPI_ISL_658680|2020-11-08	EPI_ISL_658680	orf1ab
21255	G	C	>hCoV-19/England/QEUH-B3FB39/2020|EPI_ISL_658680|2020-11-08	EPI_ISL_658680	orf1ab
22227	C	T	>hCoV-19/England/QEUH-B3FB39/2020|EPI_ISL_658680|2020-11-08	EPI_ISL_658680	S
23403	A	G	>hCoV-19/England/QEUH-B3FB39/2020|EPI_ISL_658680|2020-11-08	EPI_ISL_658680	S
25614	C	T	>hCoV-19/England/QEUH-B3FB39/2020|EPI_ISL_658680|2020-11-08	EPI_ISL_658680	ORF3a
26801	C	G	>hCoV-19/England/QEUH-B3FB39/2020|EPI_ISL_658680|2020-11-08	EPI_ISL_658680	M
27944	C	T	>hCoV-19/England/QEUH-B3FB39/2020|EPI_ISL_658680|2020-11-08	EPI_ISL_658680	ORF8
28144	C	T	>hCoV-19/England/QEUH-B3FB39/2020|EPI_ISL_658680|2020-11-08	EPI_ISL_658680	ORF8
28932	C	T	>hCoV-19/England/QEUH-B3FB39/2020|EPI_ISL_658680|2020-11-08	EPI_ISL_658680	N
29645	G	T	>hCoV-19/England/QEUH-B3FB39/2020|EPI_ISL_658680|2020-11-08	EPI_ISL_658680	ORF10
241	C	T	>hCoV-19/England/QEUH-B3F814/2020|EPI_ISL_658681|2020-11-08	EPI_ISL_658681	NonCoding
3037	C	T	>hCoV-19/England/QEUH-B3F814/2020|EPI_ISL_658681|2020-11-08	EPI_ISL_658681	orf1ab
4438	C	T	>hCoV-19/England/QEUH-B3F814/2020|EPI_ISL_658681|2020-11-08	EPI_ISL_658681	orf1ab
8090	C	T	>hCoV-19/England/QEUH-B3F814/2020|EPI_ISL_658681|2020-11-08	EPI_ISL_658681	orf1ab
8782	T	C	>hCoV-19/England/QEUH-B3F814/2020|EPI_ISL_658681|2020-11-08	EPI_ISL_658681	orf1ab
11230	G	T	>hCoV-19/England/QEUH-B3F814/2020|EPI_ISL_658681|2020-11-08	EPI_ISL_658681	orf1ab
11401	G	T	>hCoV-19/England/QEUH-B3F814/2020|EPI_ISL_658681|2020-11-08	EPI_ISL_658681	orf1ab
14408	C	T	>hCoV-19/England/QEUH-B3F814/2020|EPI_ISL_658681|2020-11-08	EPI_ISL_658681	orf1ab
23403	A	G	>hCoV-19/England/QEUH-B3F814/2020|EPI_ISL_658681|2020-11-08	EPI_ISL_658681	S
24088	T	C	>hCoV-19/England/QEUH-B3F814/2020|EPI_ISL_658681|2020-11-08	EPI_ISL_658681	S
25617	G	T	>hCoV-19/England/QEUH-B3F814/2020|EPI_ISL_658681|2020-11-08	EPI_ISL_658681	ORF3a
28144	C	T	>hCoV-19/England/QEUH-B3F814/2020|EPI_ISL_658681|2020-11-08	EPI_ISL_658681	ORF8
28881	G	A	>hCoV-19/England/QEUH-B3F814/2020|EPI_ISL_658681|2020-11-08	EPI_ISL_658681	N
28882	G	A	>hCoV-19/England/QEUH-B3F814/2020|EPI_ISL_658681|2020-11-08	EPI_ISL_658681	N
28883	G	C	>hCoV-19/England/QEUH-B3F814/2020|EPI_ISL_658681|2020-11-08	EPI_ISL_658681	N
204	G	T	>hCoV-19/England/QEUH-B410EA/2020|EPI_ISL_658684|2020-11-08	EPI_ISL_658684	NonCoding
241	C	T	>hCoV-19/England/QEUH-B410EA/2020|EPI_ISL_658684|2020-11-08	EPI_ISL_658684	NonCoding
445	T	C	>hCoV-19/England/QEUH-B410EA/2020|EPI_ISL_658684|2020-11-08	EPI_ISL_658684	orf1ab
3037	C	T	>hCoV-19/England/QEUH-B410EA/2020|EPI_ISL_658684|2020-11-08	EPI_ISL_658684	orf1ab
6286	C	T	>hCoV-19/England/QEUH-B410EA/2020|EPI_ISL_658684|2020-11-08	EPI_ISL_658684	orf1ab
8782	T	C	>hCoV-19/England/QEUH-B410EA/2020|EPI_ISL_658684|2020-11-08	EPI_ISL_658684	orf1ab
12396	C	T	>hCoV-19/England/QEUH-B410EA/2020|EPI_ISL_658684|2020-11-08	EPI_ISL_658684	orf1ab
14408	C	T	>hCoV-19/England/QEUH-B410EA/2020|EPI_ISL_658684|2020-11-08	EPI_ISL_658684	orf1ab
21255	G	C	>hCoV-19/England/QEUH-B410EA/2020|EPI_ISL_658684|2020-11-08	EPI_ISL_658684	orf1ab
21614	C	T	>hCoV-19/England/QEUH-B410EA/2020|EPI_ISL_658684|2020-11-08	EPI_ISL_658684	S
22227	C	T	>hCoV-19/England/QEUH-B410EA/2020|EPI_ISL_658684|2020-11-08	EPI_ISL_658684	S
23403	A	G	>hCoV-19/England/QEUH-B410EA/2020|EPI_ISL_658684|2020-11-08	EPI_ISL_658684	S
24334	C	T	>hCoV-19/England/QEUH-B410EA/2020|EPI_ISL_658684|2020-11-08	EPI_ISL_658684	S
26801	C	G	>hCoV-19/England/QEUH-B410EA/2020|EPI_ISL_658684|2020-11-08	EPI_ISL_658684	M
27769	C	T	>hCoV-19/England/QEUH-B410EA/2020|EPI_ISL_658684|2020-11-08	EPI_ISL_658684	NonCoding
27944	C	T	>hCoV-19/England/QEUH-B410EA/2020|EPI_ISL_658684|2020-11-08	EPI_ISL_658684	ORF8
28144	C	T	>hCoV-19/England/QEUH-B410EA/2020|EPI_ISL_658684|2020-11-08	EPI_ISL_658684	ORF8
28932	C	T	>hCoV-19/England/QEUH-B410EA/2020|EPI_ISL_658684|2020-11-08	EPI_ISL_658684	N
29645	G	T	>hCoV-19/England/QEUH-B410EA/2020|EPI_ISL_658684|2020-11-08	EPI_ISL_658684	ORF10
204	G	T	>hCoV-19/England/QEUH-B3F656/2020|EPI_ISL_658687|2020-11-08	EPI_ISL_658687	NonCoding
241	C	T	>hCoV-19/England/QEUH-B3F656/2020|EPI_ISL_658687|2020-11-08	EPI_ISL_658687	NonCoding
445	T	C	>hCoV-19/England/QEUH-B3F656/2020|EPI_ISL_658687|2020-11-08	EPI_ISL_658687	orf1ab
3037	C	T	>hCoV-19/England/QEUH-B3F656/2020|EPI_ISL_658687|2020-11-08	EPI_ISL_658687	orf1ab
6286	C	T	>hCoV-19/England/QEUH-B3F656/2020|EPI_ISL_658687|2020-11-08	EPI_ISL_658687	orf1ab
8782	T	C	>hCoV-19/England/QEUH-B3F656/2020|EPI_ISL_658687|2020-11-08	EPI_ISL_658687	orf1ab
10981	G	A	>hCoV-19/England/QEUH-B3F656/2020|EPI_ISL_658687|2020-11-08	EPI_ISL_658687	orf1ab
12141	C	T	>hCoV-19/England/QEUH-B3F656/2020|EPI_ISL_658687|2020-11-08	EPI_ISL_658687	orf1ab
14408	C	T	>hCoV-19/England/QEUH-B3F656/2020|EPI_ISL_658687|2020-11-08	EPI_ISL_658687	orf1ab
21255	G	C	>hCoV-19/England/QEUH-B3F656/2020|EPI_ISL_658687|2020-11-08	EPI_ISL_658687	orf1ab
21614	C	T	>hCoV-19/England/QEUH-B3F656/2020|EPI_ISL_658687|2020-11-08	EPI_ISL_658687	S
22227	C	T	>hCoV-19/England/QEUH-B3F656/2020|EPI_ISL_658687|2020-11-08	EPI_ISL_658687	S
23403	A	G	>hCoV-19/England/QEUH-B3F656/2020|EPI_ISL_658687|2020-11-08	EPI_ISL_658687	S
24087	G	T	>hCoV-19/England/QEUH-B3F656/2020|EPI_ISL_658687|2020-11-08	EPI_ISL_658687	S
24334	C	T	>hCoV-19/England/QEUH-B3F656/2020|EPI_ISL_658687|2020-11-08	EPI_ISL_658687	S
26801	C	G	>hCoV-19/England/QEUH-B3F656/2020|EPI_ISL_658687|2020-11-08	EPI_ISL_658687	M
27944	C	T	>hCoV-19/England/QEUH-B3F656/2020|EPI_ISL_658687|2020-11-08	EPI_ISL_658687	ORF8
28144	C	T	>hCoV-19/England/QEUH-B3F656/2020|EPI_ISL_658687|2020-11-08	EPI_ISL_658687	ORF8
28932	C	T	>hCoV-19/England/QEUH-B3F656/2020|EPI_ISL_658687|2020-11-08	EPI_ISL_658687	N
29645	G	T	>hCoV-19/England/QEUH-B3F656/2020|EPI_ISL_658687|2020-11-08	EPI_ISL_658687	ORF10
241	C	T	>hCoV-19/England/QEUH-B3F2F8/2020|EPI_ISL_658688|2020-11-08	EPI_ISL_658688	NonCoding
445	T	C	>hCoV-19/England/QEUH-B3F2F8/2020|EPI_ISL_658688|2020-11-08	EPI_ISL_658688	orf1ab
3037	C	T	>hCoV-19/England/QEUH-B3F2F8/2020|EPI_ISL_658688|2020-11-08	EPI_ISL_658688	orf1ab
3096	C	T	>hCoV-19/England/QEUH-B3F2F8/2020|EPI_ISL_658688|2020-11-08	EPI_ISL_658688	orf1ab
4195	T	A	>hCoV-19/England/QEUH-B3F2F8/2020|EPI_ISL_658688|2020-11-08	EPI_ISL_658688	orf1ab
6286	C	T	>hCoV-19/England/QEUH-B3F2F8/2020|EPI_ISL_658688|2020-11-08	EPI_ISL_658688	orf1ab
8782	T	C	>hCoV-19/England/QEUH-B3F2F8/2020|EPI_ISL_658688|2020-11-08	EPI_ISL_658688	orf1ab
10977	C	T	>hCoV-19/England/QEUH-B3F2F8/2020|EPI_ISL_658688|2020-11-08	EPI_ISL_658688	orf1ab
14408	C	T	>hCoV-19/England/QEUH-B3F2F8/2020|EPI_ISL_658688|2020-11-08	EPI_ISL_658688	orf1ab
21255	G	C	>hCoV-19/England/QEUH-B3F2F8/2020|EPI_ISL_658688|2020-11-08	EPI_ISL_658688	orf1ab
22227	C	T	>hCoV-19/England/QEUH-B3F2F8/2020|EPI_ISL_658688|2020-11-08	EPI_ISL_658688	S
23403	A	G	>hCoV-19/England/QEUH-B3F2F8/2020|EPI_ISL_658688|2020-11-08	EPI_ISL_658688	S
25049	G	T	>hCoV-19/England/QEUH-B3F2F8/2020|EPI_ISL_658688|2020-11-08	EPI_ISL_658688	S
25062	G	T	>hCoV-19/England/QEUH-B3F2F8/2020|EPI_ISL_658688|2020-11-08	EPI_ISL_658688	S
26151	C	T	>hCoV-19/England/QEUH-B3F2F8/2020|EPI_ISL_658688|2020-11-08	EPI_ISL_658688	ORF3a
26801	C	G	>hCoV-19/England/QEUH-B3F2F8/2020|EPI_ISL_658688|2020-11-08	EPI_ISL_658688	M
28144	C	T	>hCoV-19/England/QEUH-B3F2F8/2020|EPI_ISL_658688|2020-11-08	EPI_ISL_658688	ORF8
28657	C	T	>hCoV-19/England/QEUH-B3F2F8/2020|EPI_ISL_658688|2020-11-08	EPI_ISL_658688	N
28932	C	T	>hCoV-19/England/QEUH-B3F2F8/2020|EPI_ISL_658688|2020-11-08	EPI_ISL_658688	N
29366	C	T	>hCoV-19/England/QEUH-B3F2F8/2020|EPI_ISL_658688|2020-11-08	EPI_ISL_658688	N
29645	G	T	>hCoV-19/England/QEUH-B3F2F8/2020|EPI_ISL_658688|2020-11-08	EPI_ISL_658688	ORF10
204	G	T	>hCoV-19/England/QEUH-B3F261/2020|EPI_ISL_658689|2020-11-08	EPI_ISL_658689	NonCoding
241	C	T	>hCoV-19/England/QEUH-B3F261/2020|EPI_ISL_658689|2020-11-08	EPI_ISL_658689	NonCoding
445	T	C	>hCoV-19/England/QEUH-B3F261/2020|EPI_ISL_658689|2020-11-08	EPI_ISL_658689	orf1ab
3037	C	T	>hCoV-19/England/QEUH-B3F261/2020|EPI_ISL_658689|2020-11-08	EPI_ISL_658689	orf1ab
3927	C	T	>hCoV-19/England/QEUH-B3F261/2020|EPI_ISL_658689|2020-11-08	EPI_ISL_658689	orf1ab
6286	C	T	>hCoV-19/England/QEUH-B3F261/2020|EPI_ISL_658689|2020-11-08	EPI_ISL_658689	orf1ab
6807	C	T	>hCoV-19/England/QEUH-B3F261/2020|EPI_ISL_658689|2020-11-08	EPI_ISL_658689	orf1ab
7926	C	T	>hCoV-19/England/QEUH-B3F261/2020|EPI_ISL_658689|2020-11-08	EPI_ISL_658689	orf1ab
8782	T	C	>hCoV-19/England/QEUH-B3F261/2020|EPI_ISL_658689|2020-11-08	EPI_ISL_658689	orf1ab
9745	C	T	>hCoV-19/England/QEUH-B3F261/2020|EPI_ISL_658689|2020-11-08	EPI_ISL_658689	orf1ab
14408	C	T	>hCoV-19/England/QEUH-B3F261/2020|EPI_ISL_658689|2020-11-08	EPI_ISL_658689	orf1ab
21255	G	C	>hCoV-19/England/QEUH-B3F261/2020|EPI_ISL_658689|2020-11-08	EPI_ISL_658689	orf1ab
22227	C	T	>hCoV-19/England/QEUH-B3F261/2020|EPI_ISL_658689|2020-11-08	EPI_ISL_658689	S
23403	A	G	>hCoV-19/England/QEUH-B3F261/2020|EPI_ISL_658689|2020-11-08	EPI_ISL_658689	S
23625	C	T	>hCoV-19/England/QEUH-B3F261/2020|EPI_ISL_658689|2020-11-08	EPI_ISL_658689	S
26801	C	G	>hCoV-19/England/QEUH-B3F261/2020|EPI_ISL_658689|2020-11-08	EPI_ISL_658689	M
27944	C	T	>hCoV-19/England/QEUH-B3F261/2020|EPI_ISL_658689|2020-11-08	EPI_ISL_658689	ORF8
28144	C	T	>hCoV-19/England/QEUH-B3F261/2020|EPI_ISL_658689|2020-11-08	EPI_ISL_658689	ORF8
28396	G	A	>hCoV-19/England/QEUH-B3F261/2020|EPI_ISL_658689|2020-11-08	EPI_ISL_658689	N
28932	C	T	>hCoV-19/England/QEUH-B3F261/2020|EPI_ISL_658689|2020-11-08	EPI_ISL_658689	N
29645	G	T	>hCoV-19/England/QEUH-B3F261/2020|EPI_ISL_658689|2020-11-08	EPI_ISL_658689	ORF10
445	T	C	>hCoV-19/England/QEUH-B41017/2020|EPI_ISL_658690|2020-11-08	EPI_ISL_658690	orf1ab
3037	C	T	>hCoV-19/England/QEUH-B41017/2020|EPI_ISL_658690|2020-11-08	EPI_ISL_658690	orf1ab
4432	G	A	>hCoV-19/England/QEUH-B41017/2020|EPI_ISL_658690|2020-11-08	EPI_ISL_658690	orf1ab
6286	C	T	>hCoV-19/England/QEUH-B41017/2020|EPI_ISL_658690|2020-11-08	EPI_ISL_658690	orf1ab
11926	G	A	>hCoV-19/England/QEUH-B41017/2020|EPI_ISL_658690|2020-11-08	EPI_ISL_658690	orf1ab
14408	C	T	>hCoV-19/England/QEUH-B41017/2020|EPI_ISL_658690|2020-11-08	EPI_ISL_658690	orf1ab
17474	C	T	>hCoV-19/England/QEUH-B41017/2020|EPI_ISL_658690|2020-11-08	EPI_ISL_658690	orf1ab
20295	T	C	>hCoV-19/England/QEUH-B41017/2020|EPI_ISL_658690|2020-11-08	EPI_ISL_658690	orf1ab
21255	G	C	>hCoV-19/England/QEUH-B41017/2020|EPI_ISL_658690|2020-11-08	EPI_ISL_658690	orf1ab
21614	C	T	>hCoV-19/England/QEUH-B41017/2020|EPI_ISL_658690|2020-11-08	EPI_ISL_658690	S
22227	C	T	>hCoV-19/England/QEUH-B41017/2020|EPI_ISL_658690|2020-11-08	EPI_ISL_658690	S
23403	A	G	>hCoV-19/England/QEUH-B41017/2020|EPI_ISL_658690|2020-11-08	EPI_ISL_658690	S
24334	C	T	>hCoV-19/England/QEUH-B41017/2020|EPI_ISL_658690|2020-11-08	EPI_ISL_658690	S
25721	C	T	>hCoV-19/England/QEUH-B41017/2020|EPI_ISL_658690|2020-11-08	EPI_ISL_658690	ORF3a
27769	C	T	>hCoV-19/England/QEUH-B41017/2020|EPI_ISL_658690|2020-11-08	EPI_ISL_658690	NonCoding
27944	C	T	>hCoV-19/England/QEUH-B41017/2020|EPI_ISL_658690|2020-11-08	EPI_ISL_658690	ORF8
28144	C	T	>hCoV-19/England/QEUH-B41017/2020|EPI_ISL_658690|2020-11-08	EPI_ISL_658690	ORF8
28932	C	T	>hCoV-19/England/QEUH-B41017/2020|EPI_ISL_658690|2020-11-08	EPI_ISL_658690	N
29645	G	T	>hCoV-19/England/QEUH-B41017/2020|EPI_ISL_658690|2020-11-08	EPI_ISL_658690	ORF10
241	C	T	>hCoV-19/England/QEUH-B4117E/2020|EPI_ISL_658692|2020-11-08	EPI_ISL_658692	NonCoding
3037	C	T	>hCoV-19/England/QEUH-B4117E/2020|EPI_ISL_658692|2020-11-08	EPI_ISL_658692	orf1ab
3791	G	A	>hCoV-19/England/QEUH-B4117E/2020|EPI_ISL_658692|2020-11-08	EPI_ISL_658692	orf1ab
6286	C	T	>hCoV-19/England/QEUH-B4117E/2020|EPI_ISL_658692|2020-11-08	EPI_ISL_658692	orf1ab
8358	A	G	>hCoV-19/England/QEUH-B4117E/2020|EPI_ISL_658692|2020-11-08	EPI_ISL_658692	orf1ab
8782	T	C	>hCoV-19/England/QEUH-B4117E/2020|EPI_ISL_658692|2020-11-08	EPI_ISL_658692	orf1ab
14408	C	T	>hCoV-19/England/QEUH-B4117E/2020|EPI_ISL_658692|2020-11-08	EPI_ISL_658692	orf1ab
21255	G	C	>hCoV-19/England/QEUH-B4117E/2020|EPI_ISL_658692|2020-11-08	EPI_ISL_658692	orf1ab
22227	C	T	>hCoV-19/England/QEUH-B4117E/2020|EPI_ISL_658692|2020-11-08	EPI_ISL_658692	S
23403	A	G	>hCoV-19/England/QEUH-B4117E/2020|EPI_ISL_658692|2020-11-08	EPI_ISL_658692	S
26801	C	G	>hCoV-19/England/QEUH-B4117E/2020|EPI_ISL_658692|2020-11-08	EPI_ISL_658692	M
27944	C	T	>hCoV-19/England/QEUH-B4117E/2020|EPI_ISL_658692|2020-11-08	EPI_ISL_658692	ORF8
28144	C	T	>hCoV-19/England/QEUH-B4117E/2020|EPI_ISL_658692|2020-11-08	EPI_ISL_658692	ORF8
28932	C	T	>hCoV-19/England/QEUH-B4117E/2020|EPI_ISL_658692|2020-11-08	EPI_ISL_658692	N
29645	G	T	>hCoV-19/England/QEUH-B4117E/2020|EPI_ISL_658692|2020-11-08	EPI_ISL_658692	ORF10
241	C	T	>hCoV-19/England/QEUH-B41B16/2020|EPI_ISL_658695|2020-11-08	EPI_ISL_658695	NonCoding
3037	C	T	>hCoV-19/England/QEUH-B41B16/2020|EPI_ISL_658695|2020-11-08	EPI_ISL_658695	orf1ab
8683	C	T	>hCoV-19/England/QEUH-B41B16/2020|EPI_ISL_658695|2020-11-08	EPI_ISL_658695	orf1ab
8782	T	C	>hCoV-19/England/QEUH-B41B16/2020|EPI_ISL_658695|2020-11-08	EPI_ISL_658695	orf1ab
14408	C	T	>hCoV-19/England/QEUH-B41B16/2020|EPI_ISL_658695|2020-11-08	EPI_ISL_658695	orf1ab
15406	G	T	>hCoV-19/England/QEUH-B41B16/2020|EPI_ISL_658695|2020-11-08	EPI_ISL_658695	orf1ab
21637	C	T	>hCoV-19/England/QEUH-B41B16/2020|EPI_ISL_658695|2020-11-08	EPI_ISL_658695	S
22992	G	A	>hCoV-19/England/QEUH-B41B16/2020|EPI_ISL_658695|2020-11-08	EPI_ISL_658695	S
23403	A	G	>hCoV-19/England/QEUH-B41B16/2020|EPI_ISL_658695|2020-11-08	EPI_ISL_658695	S
26049	G	T	>hCoV-19/England/QEUH-B41B16/2020|EPI_ISL_658695|2020-11-08	EPI_ISL_658695	ORF3a
26461	C	T	>hCoV-19/England/QEUH-B41B16/2020|EPI_ISL_658695|2020-11-08	EPI_ISL_658695	E
28144	C	T	>hCoV-19/England/QEUH-B41B16/2020|EPI_ISL_658695|2020-11-08	EPI_ISL_658695	ORF8
28169	A	G	>hCoV-19/England/QEUH-B41B16/2020|EPI_ISL_658695|2020-11-08	EPI_ISL_658695	ORF8
28881	G	A	>hCoV-19/England/QEUH-B41B16/2020|EPI_ISL_658695|2020-11-08	EPI_ISL_658695	N
28882	G	A	>hCoV-19/England/QEUH-B41B16/2020|EPI_ISL_658695|2020-11-08	EPI_ISL_658695	N
28883	G	C	>hCoV-19/England/QEUH-B41B16/2020|EPI_ISL_658695|2020-11-08	EPI_ISL_658695	N
204	G	T	>hCoV-19/England/QEUH-B3F5A4/2020|EPI_ISL_658697|2020-11-08	EPI_ISL_658697	NonCoding
241	C	T	>hCoV-19/England/QEUH-B3F5A4/2020|EPI_ISL_658697|2020-11-08	EPI_ISL_658697	NonCoding
445	T	C	>hCoV-19/England/QEUH-B3F5A4/2020|EPI_ISL_658697|2020-11-08	EPI_ISL_658697	orf1ab
3037	C	T	>hCoV-19/England/QEUH-B3F5A4/2020|EPI_ISL_658697|2020-11-08	EPI_ISL_658697	orf1ab
6286	C	T	>hCoV-19/England/QEUH-B3F5A4/2020|EPI_ISL_658697|2020-11-08	EPI_ISL_658697	orf1ab
8782	T	C	>hCoV-19/England/QEUH-B3F5A4/2020|EPI_ISL_658697|2020-11-08	EPI_ISL_658697	orf1ab
12141	C	T	>hCoV-19/England/QEUH-B3F5A4/2020|EPI_ISL_658697|2020-11-08	EPI_ISL_658697	orf1ab
14408	C	T	>hCoV-19/England/QEUH-B3F5A4/2020|EPI_ISL_658697|2020-11-08	EPI_ISL_658697	orf1ab
21255	G	C	>hCoV-19/England/QEUH-B3F5A4/2020|EPI_ISL_658697|2020-11-08	EPI_ISL_658697	orf1ab
21614	C	T	>hCoV-19/England/QEUH-B3F5A4/2020|EPI_ISL_658697|2020-11-08	EPI_ISL_658697	S
22227	C	T	>hCoV-19/England/QEUH-B3F5A4/2020|EPI_ISL_658697|2020-11-08	EPI_ISL_658697	S
23403	A	G	>hCoV-19/England/QEUH-B3F5A4/2020|EPI_ISL_658697|2020-11-08	EPI_ISL_658697	S
24087	G	T	>hCoV-19/England/QEUH-B3F5A4/2020|EPI_ISL_658697|2020-11-08	EPI_ISL_658697	S
24334	C	T	>hCoV-19/England/QEUH-B3F5A4/2020|EPI_ISL_658697|2020-11-08	EPI_ISL_658697	S
26801	C	G	>hCoV-19/England/QEUH-B3F5A4/2020|EPI_ISL_658697|2020-11-08	EPI_ISL_658697	M
27944	C	T	>hCoV-19/England/QEUH-B3F5A4/2020|EPI_ISL_658697|2020-11-08	EPI_ISL_658697	ORF8
28144	C	T	>hCoV-19/England/QEUH-B3F5A4/2020|EPI_ISL_658697|2020-11-08	EPI_ISL_658697	ORF8
28932	C	T	>hCoV-19/England/QEUH-B3F5A4/2020|EPI_ISL_658697|2020-11-08	EPI_ISL_658697	N
29645	G	T	>hCoV-19/England/QEUH-B3F5A4/2020|EPI_ISL_658697|2020-11-08	EPI_ISL_658697	ORF10
241	C	T	>hCoV-19/England/QEUH-B40F93/2020|EPI_ISL_658699|2020-11-08	EPI_ISL_658699	NonCoding
445	T	C	>hCoV-19/England/QEUH-B40F93/2020|EPI_ISL_658699|2020-11-08	EPI_ISL_658699	orf1ab
3037	C	T	>hCoV-19/England/QEUH-B40F93/2020|EPI_ISL_658699|2020-11-08	EPI_ISL_658699	orf1ab
6286	C	T	>hCoV-19/England/QEUH-B40F93/2020|EPI_ISL_658699|2020-11-08	EPI_ISL_658699	orf1ab
8782	T	C	>hCoV-19/England/QEUH-B40F93/2020|EPI_ISL_658699|2020-11-08	EPI_ISL_658699	orf1ab
14408	C	T	>hCoV-19/England/QEUH-B40F93/2020|EPI_ISL_658699|2020-11-08	EPI_ISL_658699	orf1ab
18457	C	T	>hCoV-19/England/QEUH-B40F93/2020|EPI_ISL_658699|2020-11-08	EPI_ISL_658699	orf1ab
21255	G	C	>hCoV-19/England/QEUH-B40F93/2020|EPI_ISL_658699|2020-11-08	EPI_ISL_658699	orf1ab
22227	C	T	>hCoV-19/England/QEUH-B40F93/2020|EPI_ISL_658699|2020-11-08	EPI_ISL_658699	S
23403	A	G	>hCoV-19/England/QEUH-B40F93/2020|EPI_ISL_658699|2020-11-08	EPI_ISL_658699	S
26801	C	G	>hCoV-19/England/QEUH-B40F93/2020|EPI_ISL_658699|2020-11-08	EPI_ISL_658699	M
28144	C	T	>hCoV-19/England/QEUH-B40F93/2020|EPI_ISL_658699|2020-11-08	EPI_ISL_658699	ORF8
28932	C	T	>hCoV-19/England/QEUH-B40F93/2020|EPI_ISL_658699|2020-11-08	EPI_ISL_658699	N
29645	G	T	>hCoV-19/England/QEUH-B40F93/2020|EPI_ISL_658699|2020-11-08	EPI_ISL_658699	ORF10
204	G	T	>hCoV-19/England/QEUH-B3F38C/2020|EPI_ISL_658700|2020-11-08	EPI_ISL_658700	NonCoding
241	C	T	>hCoV-19/England/QEUH-B3F38C/2020|EPI_ISL_658700|2020-11-08	EPI_ISL_658700	NonCoding
445	T	C	>hCoV-19/England/QEUH-B3F38C/2020|EPI_ISL_658700|2020-11-08	EPI_ISL_658700	orf1ab
3037	C	T	>hCoV-19/England/QEUH-B3F38C/2020|EPI_ISL_658700|2020-11-08	EPI_ISL_658700	orf1ab
6285	C	T	>hCoV-19/England/QEUH-B3F38C/2020|EPI_ISL_658700|2020-11-08	EPI_ISL_658700	orf1ab
6286	C	T	>hCoV-19/England/QEUH-B3F38C/2020|EPI_ISL_658700|2020-11-08	EPI_ISL_658700	orf1ab
8782	T	C	>hCoV-19/England/QEUH-B3F38C/2020|EPI_ISL_658700|2020-11-08	EPI_ISL_658700	orf1ab
14408	C	T	>hCoV-19/England/QEUH-B3F38C/2020|EPI_ISL_658700|2020-11-08	EPI_ISL_658700	orf1ab
18463	C	T	>hCoV-19/England/QEUH-B3F38C/2020|EPI_ISL_658700|2020-11-08	EPI_ISL_658700	orf1ab
21255	G	C	>hCoV-19/England/QEUH-B3F38C/2020|EPI_ISL_658700|2020-11-08	EPI_ISL_658700	orf1ab
21614	C	T	>hCoV-19/England/QEUH-B3F38C/2020|EPI_ISL_658700|2020-11-08	EPI_ISL_658700	S
22227	C	T	>hCoV-19/England/QEUH-B3F38C/2020|EPI_ISL_658700|2020-11-08	EPI_ISL_658700	S
22427	G	T	>hCoV-19/England/QEUH-B3F38C/2020|EPI_ISL_658700|2020-11-08	EPI_ISL_658700	S
23403	A	G	>hCoV-19/England/QEUH-B3F38C/2020|EPI_ISL_658700|2020-11-08	EPI_ISL_658700	S
24334	C	T	>hCoV-19/England/QEUH-B3F38C/2020|EPI_ISL_658700|2020-11-08	EPI_ISL_658700	S
24926	G	T	>hCoV-19/England/QEUH-B3F38C/2020|EPI_ISL_658700|2020-11-08	EPI_ISL_658700	S
26801	C	G	>hCoV-19/England/QEUH-B3F38C/2020|EPI_ISL_658700|2020-11-08	EPI_ISL_658700	M
27944	C	T	>hCoV-19/England/QEUH-B3F38C/2020|EPI_ISL_658700|2020-11-08	EPI_ISL_658700	ORF8
28144	C	T	>hCoV-19/England/QEUH-B3F38C/2020|EPI_ISL_658700|2020-11-08	EPI_ISL_658700	ORF8
28932	C	T	>hCoV-19/England/QEUH-B3F38C/2020|EPI_ISL_658700|2020-11-08	EPI_ISL_658700	N
29645	G	T	>hCoV-19/England/QEUH-B3F38C/2020|EPI_ISL_658700|2020-11-08	EPI_ISL_658700	ORF10
204	G	T	>hCoV-19/England/QEUH-B3F4B6/2020|EPI_ISL_658701|2020-11-08	EPI_ISL_658701	NonCoding
241	C	T	>hCoV-19/England/QEUH-B3F4B6/2020|EPI_ISL_658701|2020-11-08	EPI_ISL_658701	NonCoding
445	T	C	>hCoV-19/England/QEUH-B3F4B6/2020|EPI_ISL_658701|2020-11-08	EPI_ISL_658701	orf1ab
3037	C	T	>hCoV-19/England/QEUH-B3F4B6/2020|EPI_ISL_658701|2020-11-08	EPI_ISL_658701	orf1ab
6286	C	T	>hCoV-19/England/QEUH-B3F4B6/2020|EPI_ISL_658701|2020-11-08	EPI_ISL_658701	orf1ab
8782	T	C	>hCoV-19/England/QEUH-B3F4B6/2020|EPI_ISL_658701|2020-11-08	EPI_ISL_658701	orf1ab
14408	C	T	>hCoV-19/England/QEUH-B3F4B6/2020|EPI_ISL_658701|2020-11-08	EPI_ISL_658701	orf1ab
15537	T	C	>hCoV-19/England/QEUH-B3F4B6/2020|EPI_ISL_658701|2020-11-08	EPI_ISL_658701	orf1ab
21255	G	C	>hCoV-19/England/QEUH-B3F4B6/2020|EPI_ISL_658701|2020-11-08	EPI_ISL_658701	orf1ab
21614	C	T	>hCoV-19/England/QEUH-B3F4B6/2020|EPI_ISL_658701|2020-11-08	EPI_ISL_658701	S
22227	C	T	>hCoV-19/England/QEUH-B3F4B6/2020|EPI_ISL_658701|2020-11-08	EPI_ISL_658701	S
22784	A	C	>hCoV-19/England/QEUH-B3F4B6/2020|EPI_ISL_658701|2020-11-08	EPI_ISL_658701	S
23403	A	G	>hCoV-19/England/QEUH-B3F4B6/2020|EPI_ISL_658701|2020-11-08	EPI_ISL_658701	S
24334	C	T	>hCoV-19/England/QEUH-B3F4B6/2020|EPI_ISL_658701|2020-11-08	EPI_ISL_658701	S
26801	C	G	>hCoV-19/England/QEUH-B3F4B6/2020|EPI_ISL_658701|2020-11-08	EPI_ISL_658701	M
27769	C	T	>hCoV-19/England/QEUH-B3F4B6/2020|EPI_ISL_658701|2020-11-08	EPI_ISL_658701	NonCoding
27944	C	T	>hCoV-19/England/QEUH-B3F4B6/2020|EPI_ISL_658701|2020-11-08	EPI_ISL_658701	ORF8
28144	C	T	>hCoV-19/England/QEUH-B3F4B6/2020|EPI_ISL_658701|2020-11-08	EPI_ISL_658701	ORF8
28932	C	T	>hCoV-19/England/QEUH-B3F4B6/2020|EPI_ISL_658701|2020-11-08	EPI_ISL_658701	N
29645	G	T	>hCoV-19/England/QEUH-B3F4B6/2020|EPI_ISL_658701|2020-11-08	EPI_ISL_658701	ORF10
29751	G	A	>hCoV-19/England/QEUH-B3F4B6/2020|EPI_ISL_658701|2020-11-08	EPI_ISL_658701	NonCoding
241	C	T	>hCoV-19/England/QEUH-B3F54A/2020|EPI_ISL_658706|2020-11-08	EPI_ISL_658706	NonCoding
3037	C	T	>hCoV-19/England/QEUH-B3F54A/2020|EPI_ISL_658706|2020-11-08	EPI_ISL_658706	orf1ab
3330	C	T	>hCoV-19/England/QEUH-B3F54A/2020|EPI_ISL_658706|2020-11-08	EPI_ISL_658706	orf1ab
5507	T	A	>hCoV-19/England/QEUH-B3F54A/2020|EPI_ISL_658706|2020-11-08	EPI_ISL_658706	orf1ab
7165	C	T	>hCoV-19/England/QEUH-B3F54A/2020|EPI_ISL_658706|2020-11-08	EPI_ISL_658706	orf1ab
8782	T	C	>hCoV-19/England/QEUH-B3F54A/2020|EPI_ISL_658706|2020-11-08	EPI_ISL_658706	orf1ab
8950	C	T	>hCoV-19/England/QEUH-B3F54A/2020|EPI_ISL_658706|2020-11-08	EPI_ISL_658706	orf1ab
12525	C	T	>hCoV-19/England/QEUH-B3F54A/2020|EPI_ISL_658706|2020-11-08	EPI_ISL_658706	orf1ab
14408	C	T	>hCoV-19/England/QEUH-B3F54A/2020|EPI_ISL_658706|2020-11-08	EPI_ISL_658706	orf1ab
19648	G	T	>hCoV-19/England/QEUH-B3F54A/2020|EPI_ISL_658706|2020-11-08	EPI_ISL_658706	orf1ab
20268	A	G	>hCoV-19/England/QEUH-B3F54A/2020|EPI_ISL_658706|2020-11-08	EPI_ISL_658706	orf1ab
21158	T	C	>hCoV-19/England/QEUH-B3F54A/2020|EPI_ISL_658706|2020-11-08	EPI_ISL_658706	orf1ab
23403	A	G	>hCoV-19/England/QEUH-B3F54A/2020|EPI_ISL_658706|2020-11-08	EPI_ISL_658706	S
28144	C	T	>hCoV-19/England/QEUH-B3F54A/2020|EPI_ISL_658706|2020-11-08	EPI_ISL_658706	ORF8
28237	G	T	>hCoV-19/England/QEUH-B3F54A/2020|EPI_ISL_658706|2020-11-08	EPI_ISL_658706	ORF8
28854	C	T	>hCoV-19/England/QEUH-B3F54A/2020|EPI_ISL_658706|2020-11-08	EPI_ISL_658706	N
29617	A	G	>hCoV-19/England/QEUH-B3F54A/2020|EPI_ISL_658706|2020-11-08	EPI_ISL_658706	ORF10
204	G	T	>hCoV-19/England/QEUH-B3FBEE/2020|EPI_ISL_658708|2020-11-08	EPI_ISL_658708	NonCoding
241	C	T	>hCoV-19/England/QEUH-B3FBEE/2020|EPI_ISL_658708|2020-11-08	EPI_ISL_658708	NonCoding
445	T	C	>hCoV-19/England/QEUH-B3FBEE/2020|EPI_ISL_658708|2020-11-08	EPI_ISL_658708	orf1ab
3037	C	T	>hCoV-19/England/QEUH-B3FBEE/2020|EPI_ISL_658708|2020-11-08	EPI_ISL_658708	orf1ab
6286	C	T	>hCoV-19/England/QEUH-B3FBEE/2020|EPI_ISL_658708|2020-11-08	EPI_ISL_658708	orf1ab
8782	T	C	>hCoV-19/England/QEUH-B3FBEE/2020|EPI_ISL_658708|2020-11-08	EPI_ISL_658708	orf1ab
14408	C	T	>hCoV-19/England/QEUH-B3FBEE/2020|EPI_ISL_658708|2020-11-08	EPI_ISL_658708	orf1ab
21255	G	C	>hCoV-19/England/QEUH-B3FBEE/2020|EPI_ISL_658708|2020-11-08	EPI_ISL_658708	orf1ab
21614	C	T	>hCoV-19/England/QEUH-B3FBEE/2020|EPI_ISL_658708|2020-11-08	EPI_ISL_658708	S
22227	C	T	>hCoV-19/England/QEUH-B3FBEE/2020|EPI_ISL_658708|2020-11-08	EPI_ISL_658708	S
23403	A	G	>hCoV-19/England/QEUH-B3FBEE/2020|EPI_ISL_658708|2020-11-08	EPI_ISL_658708	S
24334	C	T	>hCoV-19/England/QEUH-B3FBEE/2020|EPI_ISL_658708|2020-11-08	EPI_ISL_658708	S
26801	C	G	>hCoV-19/England/QEUH-B3FBEE/2020|EPI_ISL_658708|2020-11-08	EPI_ISL_658708	M
27944	C	T	>hCoV-19/England/QEUH-B3FBEE/2020|EPI_ISL_658708|2020-11-08	EPI_ISL_658708	ORF8
28144	C	T	>hCoV-19/England/QEUH-B3FBEE/2020|EPI_ISL_658708|2020-11-08	EPI_ISL_658708	ORF8
28932	C	T	>hCoV-19/England/QEUH-B3FBEE/2020|EPI_ISL_658708|2020-11-08	EPI_ISL_658708	N
29645	G	T	>hCoV-19/England/QEUH-B3FBEE/2020|EPI_ISL_658708|2020-11-08	EPI_ISL_658708	ORF10
241	C	T	>hCoV-19/England/QEUH-B41572/2020|EPI_ISL_658709|2020-11-08	EPI_ISL_658709	NonCoding
445	T	C	>hCoV-19/England/QEUH-B41572/2020|EPI_ISL_658709|2020-11-08	EPI_ISL_658709	orf1ab
2232	C	T	>hCoV-19/England/QEUH-B41572/2020|EPI_ISL_658709|2020-11-08	EPI_ISL_658709	orf1ab
3037	C	T	>hCoV-19/England/QEUH-B41572/2020|EPI_ISL_658709|2020-11-08	EPI_ISL_658709	orf1ab
6286	C	T	>hCoV-19/England/QEUH-B41572/2020|EPI_ISL_658709|2020-11-08	EPI_ISL_658709	orf1ab
8299	C	T	>hCoV-19/England/QEUH-B41572/2020|EPI_ISL_658709|2020-11-08	EPI_ISL_658709	orf1ab
8782	T	C	>hCoV-19/England/QEUH-B41572/2020|EPI_ISL_658709|2020-11-08	EPI_ISL_658709	orf1ab
14408	C	T	>hCoV-19/England/QEUH-B41572/2020|EPI_ISL_658709|2020-11-08	EPI_ISL_658709	orf1ab
21255	G	C	>hCoV-19/England/QEUH-B41572/2020|EPI_ISL_658709|2020-11-08	EPI_ISL_658709	orf1ab
22227	C	T	>hCoV-19/England/QEUH-B41572/2020|EPI_ISL_658709|2020-11-08	EPI_ISL_658709	S
23403	A	G	>hCoV-19/England/QEUH-B41572/2020|EPI_ISL_658709|2020-11-08	EPI_ISL_658709	S
24106	C	T	>hCoV-19/England/QEUH-B41572/2020|EPI_ISL_658709|2020-11-08	EPI_ISL_658709	S
26801	C	G	>hCoV-19/England/QEUH-B41572/2020|EPI_ISL_658709|2020-11-08	EPI_ISL_658709	M
28144	C	T	>hCoV-19/England/QEUH-B41572/2020|EPI_ISL_658709|2020-11-08	EPI_ISL_658709	ORF8
28310	C	A	>hCoV-19/England/QEUH-B41572/2020|EPI_ISL_658709|2020-11-08	EPI_ISL_658709	N
28932	C	T	>hCoV-19/England/QEUH-B41572/2020|EPI_ISL_658709|2020-11-08	EPI_ISL_658709	N
29645	G	T	>hCoV-19/England/QEUH-B41572/2020|EPI_ISL_658709|2020-11-08	EPI_ISL_658709	ORF10
241	C	T	>hCoV-19/England/QEUH-B41985/2020|EPI_ISL_658710|2020-11-08	EPI_ISL_658710	NonCoding
3037	C	T	>hCoV-19/England/QEUH-B41985/2020|EPI_ISL_658710|2020-11-08	EPI_ISL_658710	orf1ab
4809	C	T	>hCoV-19/England/QEUH-B41985/2020|EPI_ISL_658710|2020-11-08	EPI_ISL_658710	orf1ab
5507	T	A	>hCoV-19/England/QEUH-B41985/2020|EPI_ISL_658710|2020-11-08	EPI_ISL_658710	orf1ab
7165	C	T	>hCoV-19/England/QEUH-B41985/2020|EPI_ISL_658710|2020-11-08	EPI_ISL_658710	orf1ab
8782	T	C	>hCoV-19/England/QEUH-B41985/2020|EPI_ISL_658710|2020-11-08	EPI_ISL_658710	orf1ab
8950	C	T	>hCoV-19/England/QEUH-B41985/2020|EPI_ISL_658710|2020-11-08	EPI_ISL_658710	orf1ab
12525	C	T	>hCoV-19/England/QEUH-B41985/2020|EPI_ISL_658710|2020-11-08	EPI_ISL_658710	orf1ab
14408	C	T	>hCoV-19/England/QEUH-B41985/2020|EPI_ISL_658710|2020-11-08	EPI_ISL_658710	orf1ab
16943	G	C	>hCoV-19/England/QEUH-B41985/2020|EPI_ISL_658710|2020-11-08	EPI_ISL_658710	orf1ab
19648	G	T	>hCoV-19/England/QEUH-B41985/2020|EPI_ISL_658710|2020-11-08	EPI_ISL_658710	orf1ab
20268	A	G	>hCoV-19/England/QEUH-B41985/2020|EPI_ISL_658710|2020-11-08	EPI_ISL_658710	orf1ab
21158	T	C	>hCoV-19/England/QEUH-B41985/2020|EPI_ISL_658710|2020-11-08	EPI_ISL_658710	orf1ab
23403	A	G	>hCoV-19/England/QEUH-B41985/2020|EPI_ISL_658710|2020-11-08	EPI_ISL_658710	S
28144	C	T	>hCoV-19/England/QEUH-B41985/2020|EPI_ISL_658710|2020-11-08	EPI_ISL_658710	ORF8
28854	C	T	>hCoV-19/England/QEUH-B41985/2020|EPI_ISL_658710|2020-11-08	EPI_ISL_658710	N
29617	A	G	>hCoV-19/England/QEUH-B41985/2020|EPI_ISL_658710|2020-11-08	EPI_ISL_658710	ORF10
204	G	T	>hCoV-19/England/QEUH-B4119C/2020|EPI_ISL_658712|2020-11-08	EPI_ISL_658712	NonCoding
241	C	T	>hCoV-19/England/QEUH-B4119C/2020|EPI_ISL_658712|2020-11-08	EPI_ISL_658712	NonCoding
445	T	C	>hCoV-19/England/QEUH-B4119C/2020|EPI_ISL_658712|2020-11-08	EPI_ISL_658712	orf1ab
3037	C	T	>hCoV-19/England/QEUH-B4119C/2020|EPI_ISL_658712|2020-11-08	EPI_ISL_658712	orf1ab
6286	C	T	>hCoV-19/England/QEUH-B4119C/2020|EPI_ISL_658712|2020-11-08	EPI_ISL_658712	orf1ab
6982	C	T	>hCoV-19/England/QEUH-B4119C/2020|EPI_ISL_658712|2020-11-08	EPI_ISL_658712	orf1ab
8782	T	C	>hCoV-19/England/QEUH-B4119C/2020|EPI_ISL_658712|2020-11-08	EPI_ISL_658712	orf1ab
11533	A	G	>hCoV-19/England/QEUH-B4119C/2020|EPI_ISL_658712|2020-11-08	EPI_ISL_658712	orf1ab
14408	C	T	>hCoV-19/England/QEUH-B4119C/2020|EPI_ISL_658712|2020-11-08	EPI_ISL_658712	orf1ab
21255	G	C	>hCoV-19/England/QEUH-B4119C/2020|EPI_ISL_658712|2020-11-08	EPI_ISL_658712	orf1ab
21614	C	T	>hCoV-19/England/QEUH-B4119C/2020|EPI_ISL_658712|2020-11-08	EPI_ISL_658712	S
22227	C	T	>hCoV-19/England/QEUH-B4119C/2020|EPI_ISL_658712|2020-11-08	EPI_ISL_658712	S
23403	A	G	>hCoV-19/England/QEUH-B4119C/2020|EPI_ISL_658712|2020-11-08	EPI_ISL_658712	S
24334	C	T	>hCoV-19/England/QEUH-B4119C/2020|EPI_ISL_658712|2020-11-08	EPI_ISL_658712	S
26424	T	C	>hCoV-19/England/QEUH-B4119C/2020|EPI_ISL_658712|2020-11-08	EPI_ISL_658712	E
26801	C	G	>hCoV-19/England/QEUH-B4119C/2020|EPI_ISL_658712|2020-11-08	EPI_ISL_658712	M
27944	C	T	>hCoV-19/England/QEUH-B4119C/2020|EPI_ISL_658712|2020-11-08	EPI_ISL_658712	ORF8
28087	C	T	>hCoV-19/England/QEUH-B4119C/2020|EPI_ISL_658712|2020-11-08	EPI_ISL_658712	ORF8
28144	C	T	>hCoV-19/England/QEUH-B4119C/2020|EPI_ISL_658712|2020-11-08	EPI_ISL_658712	ORF8
28932	C	T	>hCoV-19/England/QEUH-B4119C/2020|EPI_ISL_658712|2020-11-08	EPI_ISL_658712	N
29645	G	T	>hCoV-19/England/QEUH-B4119C/2020|EPI_ISL_658712|2020-11-08	EPI_ISL_658712	ORF10
204	G	T	>hCoV-19/England/QEUH-B3F53B/2020|EPI_ISL_658713|2020-11-08	EPI_ISL_658713	NonCoding
241	C	T	>hCoV-19/England/QEUH-B3F53B/2020|EPI_ISL_658713|2020-11-08	EPI_ISL_658713	NonCoding
445	T	C	>hCoV-19/England/QEUH-B3F53B/2020|EPI_ISL_658713|2020-11-08	EPI_ISL_658713	orf1ab
3037	C	T	>hCoV-19/England/QEUH-B3F53B/2020|EPI_ISL_658713|2020-11-08	EPI_ISL_658713	orf1ab
6286	C	T	>hCoV-19/England/QEUH-B3F53B/2020|EPI_ISL_658713|2020-11-08	EPI_ISL_658713	orf1ab
8782	T	C	>hCoV-19/England/QEUH-B3F53B/2020|EPI_ISL_658713|2020-11-08	EPI_ISL_658713	orf1ab
11396	C	T	>hCoV-19/England/QEUH-B3F53B/2020|EPI_ISL_658713|2020-11-08	EPI_ISL_658713	orf1ab
14408	C	T	>hCoV-19/England/QEUH-B3F53B/2020|EPI_ISL_658713|2020-11-08	EPI_ISL_658713	orf1ab
21255	G	C	>hCoV-19/England/QEUH-B3F53B/2020|EPI_ISL_658713|2020-11-08	EPI_ISL_658713	orf1ab
21614	C	T	>hCoV-19/England/QEUH-B3F53B/2020|EPI_ISL_658713|2020-11-08	EPI_ISL_658713	S
22227	C	T	>hCoV-19/England/QEUH-B3F53B/2020|EPI_ISL_658713|2020-11-08	EPI_ISL_658713	S
22329	C	T	>hCoV-19/England/QEUH-B3F53B/2020|EPI_ISL_658713|2020-11-08	EPI_ISL_658713	S
23403	A	G	>hCoV-19/England/QEUH-B3F53B/2020|EPI_ISL_658713|2020-11-08	EPI_ISL_658713	S
26801	C	G	>hCoV-19/England/QEUH-B3F53B/2020|EPI_ISL_658713|2020-11-08	EPI_ISL_658713	M
27944	C	T	>hCoV-19/England/QEUH-B3F53B/2020|EPI_ISL_658713|2020-11-08	EPI_ISL_658713	ORF8
28144	C	T	>hCoV-19/England/QEUH-B3F53B/2020|EPI_ISL_658713|2020-11-08	EPI_ISL_658713	ORF8
28932	C	T	>hCoV-19/England/QEUH-B3F53B/2020|EPI_ISL_658713|2020-11-08	EPI_ISL_658713	N
29645	G	T	>hCoV-19/England/QEUH-B3F53B/2020|EPI_ISL_658713|2020-11-08	EPI_ISL_658713	ORF10
29810	G	T	>hCoV-19/England/QEUH-B3F53B/2020|EPI_ISL_658713|2020-11-08	EPI_ISL_658713	NonCoding
204	G	T	>hCoV-19/England/QEUH-B3FCAF/2020|EPI_ISL_658714|2020-11-08	EPI_ISL_658714	NonCoding
241	C	T	>hCoV-19/England/QEUH-B3FCAF/2020|EPI_ISL_658714|2020-11-08	EPI_ISL_658714	NonCoding
445	T	C	>hCoV-19/England/QEUH-B3FCAF/2020|EPI_ISL_658714|2020-11-08	EPI_ISL_658714	orf1ab
3037	C	T	>hCoV-19/England/QEUH-B3FCAF/2020|EPI_ISL_658714|2020-11-08	EPI_ISL_658714	orf1ab
3870	A	G	>hCoV-19/England/QEUH-B3FCAF/2020|EPI_ISL_658714|2020-11-08	EPI_ISL_658714	orf1ab
6286	C	T	>hCoV-19/England/QEUH-B3FCAF/2020|EPI_ISL_658714|2020-11-08	EPI_ISL_658714	orf1ab
8782	T	C	>hCoV-19/England/QEUH-B3FCAF/2020|EPI_ISL_658714|2020-11-08	EPI_ISL_658714	orf1ab
14408	C	T	>hCoV-19/England/QEUH-B3FCAF/2020|EPI_ISL_658714|2020-11-08	EPI_ISL_658714	orf1ab
21255	G	C	>hCoV-19/England/QEUH-B3FCAF/2020|EPI_ISL_658714|2020-11-08	EPI_ISL_658714	orf1ab
21614	C	T	>hCoV-19/England/QEUH-B3FCAF/2020|EPI_ISL_658714|2020-11-08	EPI_ISL_658714	S
22227	C	T	>hCoV-19/England/QEUH-B3FCAF/2020|EPI_ISL_658714|2020-11-08	EPI_ISL_658714	S
22784	A	C	>hCoV-19/England/QEUH-B3FCAF/2020|EPI_ISL_658714|2020-11-08	EPI_ISL_658714	S
23403	A	G	>hCoV-19/England/QEUH-B3FCAF/2020|EPI_ISL_658714|2020-11-08	EPI_ISL_658714	S
24334	C	T	>hCoV-19/England/QEUH-B3FCAF/2020|EPI_ISL_658714|2020-11-08	EPI_ISL_658714	S
26801	C	G	>hCoV-19/England/QEUH-B3FCAF/2020|EPI_ISL_658714|2020-11-08	EPI_ISL_658714	M
27769	C	T	>hCoV-19/England/QEUH-B3FCAF/2020|EPI_ISL_658714|2020-11-08	EPI_ISL_658714	NonCoding
27944	C	T	>hCoV-19/England/QEUH-B3FCAF/2020|EPI_ISL_658714|2020-11-08	EPI_ISL_658714	ORF8
28144	C	T	>hCoV-19/England/QEUH-B3FCAF/2020|EPI_ISL_658714|2020-11-08	EPI_ISL_658714	ORF8
28932	C	T	>hCoV-19/England/QEUH-B3FCAF/2020|EPI_ISL_658714|2020-11-08	EPI_ISL_658714	N
29645	G	T	>hCoV-19/England/QEUH-B3FCAF/2020|EPI_ISL_658714|2020-11-08	EPI_ISL_658714	ORF10
29751	G	A	>hCoV-19/England/QEUH-B3FCAF/2020|EPI_ISL_658714|2020-11-08	EPI_ISL_658714	NonCoding
204	G	T	>hCoV-19/England/QEUH-B40F39/2020|EPI_ISL_658715|2020-11-08	EPI_ISL_658715	NonCoding
241	C	T	>hCoV-19/England/QEUH-B40F39/2020|EPI_ISL_658715|2020-11-08	EPI_ISL_658715	NonCoding
445	T	C	>hCoV-19/England/QEUH-B40F39/2020|EPI_ISL_658715|2020-11-08	EPI_ISL_658715	orf1ab
3037	C	T	>hCoV-19/England/QEUH-B40F39/2020|EPI_ISL_658715|2020-11-08	EPI_ISL_658715	orf1ab
6286	C	T	>hCoV-19/England/QEUH-B40F39/2020|EPI_ISL_658715|2020-11-08	EPI_ISL_658715	orf1ab
8782	T	C	>hCoV-19/England/QEUH-B40F39/2020|EPI_ISL_658715|2020-11-08	EPI_ISL_658715	orf1ab
14408	C	T	>hCoV-19/England/QEUH-B40F39/2020|EPI_ISL_658715|2020-11-08	EPI_ISL_658715	orf1ab
21255	G	C	>hCoV-19/England/QEUH-B40F39/2020|EPI_ISL_658715|2020-11-08	EPI_ISL_658715	orf1ab
21614	C	T	>hCoV-19/England/QEUH-B40F39/2020|EPI_ISL_658715|2020-11-08	EPI_ISL_658715	S
21721	C	T	>hCoV-19/England/QEUH-B40F39/2020|EPI_ISL_658715|2020-11-08	EPI_ISL_658715	S
22227	C	T	>hCoV-19/England/QEUH-B40F39/2020|EPI_ISL_658715|2020-11-08	EPI_ISL_658715	S
23403	A	G	>hCoV-19/England/QEUH-B40F39/2020|EPI_ISL_658715|2020-11-08	EPI_ISL_658715	S
24334	C	T	>hCoV-19/England/QEUH-B40F39/2020|EPI_ISL_658715|2020-11-08	EPI_ISL_658715	S
25721	C	T	>hCoV-19/England/QEUH-B40F39/2020|EPI_ISL_658715|2020-11-08	EPI_ISL_658715	ORF3a
26801	C	G	>hCoV-19/England/QEUH-B40F39/2020|EPI_ISL_658715|2020-11-08	EPI_ISL_658715	M
27769	C	T	>hCoV-19/England/QEUH-B40F39/2020|EPI_ISL_658715|2020-11-08	EPI_ISL_658715	NonCoding
27944	C	T	>hCoV-19/England/QEUH-B40F39/2020|EPI_ISL_658715|2020-11-08	EPI_ISL_658715	ORF8
28144	C	T	>hCoV-19/England/QEUH-B40F39/2020|EPI_ISL_658715|2020-11-08	EPI_ISL_658715	ORF8
28932	C	T	>hCoV-19/England/QEUH-B40F39/2020|EPI_ISL_658715|2020-11-08	EPI_ISL_658715	N
29167	C	T	>hCoV-19/England/QEUH-B40F39/2020|EPI_ISL_658715|2020-11-08	EPI_ISL_658715	N
29645	G	T	>hCoV-19/England/QEUH-B40F39/2020|EPI_ISL_658715|2020-11-08	EPI_ISL_658715	ORF10
204	G	T	>hCoV-19/England/QEUH-B3F51D/2020|EPI_ISL_658716|2020-11-08	EPI_ISL_658716	NonCoding
241	C	T	>hCoV-19/England/QEUH-B3F51D/2020|EPI_ISL_658716|2020-11-08	EPI_ISL_658716	NonCoding
445	T	C	>hCoV-19/England/QEUH-B3F51D/2020|EPI_ISL_658716|2020-11-08	EPI_ISL_658716	orf1ab
3037	C	T	>hCoV-19/England/QEUH-B3F51D/2020|EPI_ISL_658716|2020-11-08	EPI_ISL_658716	orf1ab
6286	C	T	>hCoV-19/England/QEUH-B3F51D/2020|EPI_ISL_658716|2020-11-08	EPI_ISL_658716	orf1ab
8782	T	C	>hCoV-19/England/QEUH-B3F51D/2020|EPI_ISL_658716|2020-11-08	EPI_ISL_658716	orf1ab
12141	C	T	>hCoV-19/England/QEUH-B3F51D/2020|EPI_ISL_658716|2020-11-08	EPI_ISL_658716	orf1ab
14408	C	T	>hCoV-19/England/QEUH-B3F51D/2020|EPI_ISL_658716|2020-11-08	EPI_ISL_658716	orf1ab
20109	T	C	>hCoV-19/England/QEUH-B3F51D/2020|EPI_ISL_658716|2020-11-08	EPI_ISL_658716	orf1ab
21255	G	C	>hCoV-19/England/QEUH-B3F51D/2020|EPI_ISL_658716|2020-11-08	EPI_ISL_658716	orf1ab
21614	C	T	>hCoV-19/England/QEUH-B3F51D/2020|EPI_ISL_658716|2020-11-08	EPI_ISL_658716	S
22227	C	T	>hCoV-19/England/QEUH-B3F51D/2020|EPI_ISL_658716|2020-11-08	EPI_ISL_658716	S
23403	A	G	>hCoV-19/England/QEUH-B3F51D/2020|EPI_ISL_658716|2020-11-08	EPI_ISL_658716	S
24087	G	T	>hCoV-19/England/QEUH-B3F51D/2020|EPI_ISL_658716|2020-11-08	EPI_ISL_658716	S
24334	C	T	>hCoV-19/England/QEUH-B3F51D/2020|EPI_ISL_658716|2020-11-08	EPI_ISL_658716	S
26801	C	G	>hCoV-19/England/QEUH-B3F51D/2020|EPI_ISL_658716|2020-11-08	EPI_ISL_658716	M
27944	C	T	>hCoV-19/England/QEUH-B3F51D/2020|EPI_ISL_658716|2020-11-08	EPI_ISL_658716	ORF8
28144	C	T	>hCoV-19/England/QEUH-B3F51D/2020|EPI_ISL_658716|2020-11-08	EPI_ISL_658716	ORF8
28932	C	T	>hCoV-19/England/QEUH-B3F51D/2020|EPI_ISL_658716|2020-11-08	EPI_ISL_658716	N
29645	G	T	>hCoV-19/England/QEUH-B3F51D/2020|EPI_ISL_658716|2020-11-08	EPI_ISL_658716	ORF10
241	C	T	>hCoV-19/England/QEUH-B4192B/2020|EPI_ISL_658718|2020-11-08	EPI_ISL_658718	NonCoding
3037	C	T	>hCoV-19/England/QEUH-B4192B/2020|EPI_ISL_658718|2020-11-08	EPI_ISL_658718	orf1ab
3885	C	A	>hCoV-19/England/QEUH-B4192B/2020|EPI_ISL_658718|2020-11-08	EPI_ISL_658718	orf1ab
8782	T	C	>hCoV-19/England/QEUH-B4192B/2020|EPI_ISL_658718|2020-11-08	EPI_ISL_658718	orf1ab
11230	G	T	>hCoV-19/England/QEUH-B4192B/2020|EPI_ISL_658718|2020-11-08	EPI_ISL_658718	orf1ab
11401	G	T	>hCoV-19/England/QEUH-B4192B/2020|EPI_ISL_658718|2020-11-08	EPI_ISL_658718	orf1ab
14408	C	T	>hCoV-19/England/QEUH-B4192B/2020|EPI_ISL_658718|2020-11-08	EPI_ISL_658718	orf1ab
20238	G	T	>hCoV-19/England/QEUH-B4192B/2020|EPI_ISL_658718|2020-11-08	EPI_ISL_658718	orf1ab
23403	A	G	>hCoV-19/England/QEUH-B4192B/2020|EPI_ISL_658718|2020-11-08	EPI_ISL_658718	S
24088	T	C	>hCoV-19/England/QEUH-B4192B/2020|EPI_ISL_658718|2020-11-08	EPI_ISL_658718	S
25617	G	T	>hCoV-19/England/QEUH-B4192B/2020|EPI_ISL_658718|2020-11-08	EPI_ISL_658718	ORF3a
26426	G	T	>hCoV-19/England/QEUH-B4192B/2020|EPI_ISL_658718|2020-11-08	EPI_ISL_658718	E
28144	C	T	>hCoV-19/England/QEUH-B4192B/2020|EPI_ISL_658718|2020-11-08	EPI_ISL_658718	ORF8
28881	G	A	>hCoV-19/England/QEUH-B4192B/2020|EPI_ISL_658718|2020-11-08	EPI_ISL_658718	N
28882	G	A	>hCoV-19/England/QEUH-B4192B/2020|EPI_ISL_658718|2020-11-08	EPI_ISL_658718	N
28883	G	C	>hCoV-19/England/QEUH-B4192B/2020|EPI_ISL_658718|2020-11-08	EPI_ISL_658718	N
204	G	T	>hCoV-19/England/QEUH-B3F45C/2020|EPI_ISL_658720|2020-11-08	EPI_ISL_658720	NonCoding
241	C	T	>hCoV-19/England/QEUH-B3F45C/2020|EPI_ISL_658720|2020-11-08	EPI_ISL_658720	NonCoding
445	T	C	>hCoV-19/England/QEUH-B3F45C/2020|EPI_ISL_658720|2020-11-08	EPI_ISL_658720	orf1ab
3037	C	T	>hCoV-19/England/QEUH-B3F45C/2020|EPI_ISL_658720|2020-11-08	EPI_ISL_658720	orf1ab
6286	C	T	>hCoV-19/England/QEUH-B3F45C/2020|EPI_ISL_658720|2020-11-08	EPI_ISL_658720	orf1ab
6807	C	T	>hCoV-19/England/QEUH-B3F45C/2020|EPI_ISL_658720|2020-11-08	EPI_ISL_658720	orf1ab
7926	C	T	>hCoV-19/England/QEUH-B3F45C/2020|EPI_ISL_658720|2020-11-08	EPI_ISL_658720	orf1ab
8782	T	C	>hCoV-19/England/QEUH-B3F45C/2020|EPI_ISL_658720|2020-11-08	EPI_ISL_658720	orf1ab
9745	C	T	>hCoV-19/England/QEUH-B3F45C/2020|EPI_ISL_658720|2020-11-08	EPI_ISL_658720	orf1ab
14408	C	T	>hCoV-19/England/QEUH-B3F45C/2020|EPI_ISL_658720|2020-11-08	EPI_ISL_658720	orf1ab
20178	C	T	>hCoV-19/England/QEUH-B3F45C/2020|EPI_ISL_658720|2020-11-08	EPI_ISL_658720	orf1ab
21255	G	C	>hCoV-19/England/QEUH-B3F45C/2020|EPI_ISL_658720|2020-11-08	EPI_ISL_658720	orf1ab
22227	C	T	>hCoV-19/England/QEUH-B3F45C/2020|EPI_ISL_658720|2020-11-08	EPI_ISL_658720	S
23403	A	G	>hCoV-19/England/QEUH-B3F45C/2020|EPI_ISL_658720|2020-11-08	EPI_ISL_658720	S
25445	G	T	>hCoV-19/England/QEUH-B3F45C/2020|EPI_ISL_658720|2020-11-08	EPI_ISL_658720	ORF3a
26801	C	G	>hCoV-19/England/QEUH-B3F45C/2020|EPI_ISL_658720|2020-11-08	EPI_ISL_658720	M
27944	C	T	>hCoV-19/England/QEUH-B3F45C/2020|EPI_ISL_658720|2020-11-08	EPI_ISL_658720	ORF8
28144	C	T	>hCoV-19/England/QEUH-B3F45C/2020|EPI_ISL_658720|2020-11-08	EPI_ISL_658720	ORF8
28932	C	T	>hCoV-19/England/QEUH-B3F45C/2020|EPI_ISL_658720|2020-11-08	EPI_ISL_658720	N
29645	G	T	>hCoV-19/England/QEUH-B3F45C/2020|EPI_ISL_658720|2020-11-08	EPI_ISL_658720	ORF10
241	C	T	>hCoV-19/England/QEUH-B41220/2020|EPI_ISL_658722|2020-11-08	EPI_ISL_658722	NonCoding
3037	C	T	>hCoV-19/England/QEUH-B41220/2020|EPI_ISL_658722|2020-11-08	EPI_ISL_658722	orf1ab
8782	T	C	>hCoV-19/England/QEUH-B41220/2020|EPI_ISL_658722|2020-11-08	EPI_ISL_658722	orf1ab
9207	C	T	>hCoV-19/England/QEUH-B41220/2020|EPI_ISL_658722|2020-11-08	EPI_ISL_658722	orf1ab
11230	G	T	>hCoV-19/England/QEUH-B41220/2020|EPI_ISL_658722|2020-11-08	EPI_ISL_658722	orf1ab
11401	G	T	>hCoV-19/England/QEUH-B41220/2020|EPI_ISL_658722|2020-11-08	EPI_ISL_658722	orf1ab
14408	C	T	>hCoV-19/England/QEUH-B41220/2020|EPI_ISL_658722|2020-11-08	EPI_ISL_658722	orf1ab
21642	C	T	>hCoV-19/England/QEUH-B41220/2020|EPI_ISL_658722|2020-11-08	EPI_ISL_658722	S
23403	A	G	>hCoV-19/England/QEUH-B41220/2020|EPI_ISL_658722|2020-11-08	EPI_ISL_658722	S
24088	T	C	>hCoV-19/England/QEUH-B41220/2020|EPI_ISL_658722|2020-11-08	EPI_ISL_658722	S
25617	G	T	>hCoV-19/England/QEUH-B41220/2020|EPI_ISL_658722|2020-11-08	EPI_ISL_658722	ORF3a
28144	C	T	>hCoV-19/England/QEUH-B41220/2020|EPI_ISL_658722|2020-11-08	EPI_ISL_658722	ORF8
28881	G	A	>hCoV-19/England/QEUH-B41220/2020|EPI_ISL_658722|2020-11-08	EPI_ISL_658722	N
28882	G	A	>hCoV-19/England/QEUH-B41220/2020|EPI_ISL_658722|2020-11-08	EPI_ISL_658722	N
28883	G	C	>hCoV-19/England/QEUH-B41220/2020|EPI_ISL_658722|2020-11-08	EPI_ISL_658722	N
204	G	T	>hCoV-19/England/QEUH-B3FBDF/2020|EPI_ISL_658724|2020-11-08	EPI_ISL_658724	NonCoding
241	C	T	>hCoV-19/England/QEUH-B3FBDF/2020|EPI_ISL_658724|2020-11-08	EPI_ISL_658724	NonCoding
445	T	C	>hCoV-19/England/QEUH-B3FBDF/2020|EPI_ISL_658724|2020-11-08	EPI_ISL_658724	orf1ab
3037	C	T	>hCoV-19/England/QEUH-B3FBDF/2020|EPI_ISL_658724|2020-11-08	EPI_ISL_658724	orf1ab
6286	C	T	>hCoV-19/England/QEUH-B3FBDF/2020|EPI_ISL_658724|2020-11-08	EPI_ISL_658724	orf1ab
8782	T	C	>hCoV-19/England/QEUH-B3FBDF/2020|EPI_ISL_658724|2020-11-08	EPI_ISL_658724	orf1ab
11758	C	T	>hCoV-19/England/QEUH-B3FBDF/2020|EPI_ISL_658724|2020-11-08	EPI_ISL_658724	orf1ab
14408	C	T	>hCoV-19/England/QEUH-B3FBDF/2020|EPI_ISL_658724|2020-11-08	EPI_ISL_658724	orf1ab
21255	G	C	>hCoV-19/England/QEUH-B3FBDF/2020|EPI_ISL_658724|2020-11-08	EPI_ISL_658724	orf1ab
21614	C	T	>hCoV-19/England/QEUH-B3FBDF/2020|EPI_ISL_658724|2020-11-08	EPI_ISL_658724	S
22227	C	T	>hCoV-19/England/QEUH-B3FBDF/2020|EPI_ISL_658724|2020-11-08	EPI_ISL_658724	S
23403	A	G	>hCoV-19/England/QEUH-B3FBDF/2020|EPI_ISL_658724|2020-11-08	EPI_ISL_658724	S
23586	A	G	>hCoV-19/England/QEUH-B3FBDF/2020|EPI_ISL_658724|2020-11-08	EPI_ISL_658724	S
24334	C	T	>hCoV-19/England/QEUH-B3FBDF/2020|EPI_ISL_658724|2020-11-08	EPI_ISL_658724	S
26801	C	G	>hCoV-19/England/QEUH-B3FBDF/2020|EPI_ISL_658724|2020-11-08	EPI_ISL_658724	M
27944	C	T	>hCoV-19/England/QEUH-B3FBDF/2020|EPI_ISL_658724|2020-11-08	EPI_ISL_658724	ORF8
28144	C	T	>hCoV-19/England/QEUH-B3FBDF/2020|EPI_ISL_658724|2020-11-08	EPI_ISL_658724	ORF8
28795	A	G	>hCoV-19/England/QEUH-B3FBDF/2020|EPI_ISL_658724|2020-11-08	EPI_ISL_658724	N
28932	C	T	>hCoV-19/England/QEUH-B3FBDF/2020|EPI_ISL_658724|2020-11-08	EPI_ISL_658724	N
29645	G	T	>hCoV-19/England/QEUH-B3FBDF/2020|EPI_ISL_658724|2020-11-08	EPI_ISL_658724	ORF10
204	G	T	>hCoV-19/England/QEUH-B418D3/2020|EPI_ISL_658726|2020-11-08	EPI_ISL_658726	NonCoding
241	C	T	>hCoV-19/England/QEUH-B418D3/2020|EPI_ISL_658726|2020-11-08	EPI_ISL_658726	NonCoding
445	T	C	>hCoV-19/England/QEUH-B418D3/2020|EPI_ISL_658726|2020-11-08	EPI_ISL_658726	orf1ab
3037	C	T	>hCoV-19/England/QEUH-B418D3/2020|EPI_ISL_658726|2020-11-08	EPI_ISL_658726	orf1ab
6286	C	T	>hCoV-19/England/QEUH-B418D3/2020|EPI_ISL_658726|2020-11-08	EPI_ISL_658726	orf1ab
8782	T	C	>hCoV-19/England/QEUH-B418D3/2020|EPI_ISL_658726|2020-11-08	EPI_ISL_658726	orf1ab
14408	C	T	>hCoV-19/England/QEUH-B418D3/2020|EPI_ISL_658726|2020-11-08	EPI_ISL_658726	orf1ab
20178	C	T	>hCoV-19/England/QEUH-B418D3/2020|EPI_ISL_658726|2020-11-08	EPI_ISL_658726	orf1ab
21255	G	C	>hCoV-19/England/QEUH-B418D3/2020|EPI_ISL_658726|2020-11-08	EPI_ISL_658726	orf1ab
21614	C	T	>hCoV-19/England/QEUH-B418D3/2020|EPI_ISL_658726|2020-11-08	EPI_ISL_658726	S
22227	C	T	>hCoV-19/England/QEUH-B418D3/2020|EPI_ISL_658726|2020-11-08	EPI_ISL_658726	S
23403	A	G	>hCoV-19/England/QEUH-B418D3/2020|EPI_ISL_658726|2020-11-08	EPI_ISL_658726	S
25000	C	T	>hCoV-19/England/QEUH-B418D3/2020|EPI_ISL_658726|2020-11-08	EPI_ISL_658726	S
26314	G	A	>hCoV-19/England/QEUH-B418D3/2020|EPI_ISL_658726|2020-11-08	EPI_ISL_658726	E
26801	C	G	>hCoV-19/England/QEUH-B418D3/2020|EPI_ISL_658726|2020-11-08	EPI_ISL_658726	M
26936	C	T	>hCoV-19/England/QEUH-B418D3/2020|EPI_ISL_658726|2020-11-08	EPI_ISL_658726	M
27944	C	T	>hCoV-19/England/QEUH-B418D3/2020|EPI_ISL_658726|2020-11-08	EPI_ISL_658726	ORF8
28144	C	T	>hCoV-19/England/QEUH-B418D3/2020|EPI_ISL_658726|2020-11-08	EPI_ISL_658726	ORF8
28932	C	T	>hCoV-19/England/QEUH-B418D3/2020|EPI_ISL_658726|2020-11-08	EPI_ISL_658726	N
29645	G	T	>hCoV-19/England/QEUH-B418D3/2020|EPI_ISL_658726|2020-11-08	EPI_ISL_658726	ORF10
241	C	T	>hCoV-19/England/QEUH-B419A3/2020|EPI_ISL_658728|2020-11-08	EPI_ISL_658728	NonCoding
445	T	C	>hCoV-19/England/QEUH-B419A3/2020|EPI_ISL_658728|2020-11-08	EPI_ISL_658728	orf1ab
3037	C	T	>hCoV-19/England/QEUH-B419A3/2020|EPI_ISL_658728|2020-11-08	EPI_ISL_658728	orf1ab
4006	G	T	>hCoV-19/England/QEUH-B419A3/2020|EPI_ISL_658728|2020-11-08	EPI_ISL_658728	orf1ab
5170	C	T	>hCoV-19/England/QEUH-B419A3/2020|EPI_ISL_658728|2020-11-08	EPI_ISL_658728	orf1ab
6286	C	T	>hCoV-19/England/QEUH-B419A3/2020|EPI_ISL_658728|2020-11-08	EPI_ISL_658728	orf1ab
8782	T	C	>hCoV-19/England/QEUH-B419A3/2020|EPI_ISL_658728|2020-11-08	EPI_ISL_658728	orf1ab
11132	G	T	>hCoV-19/England/QEUH-B419A3/2020|EPI_ISL_658728|2020-11-08	EPI_ISL_658728	orf1ab
14408	C	T	>hCoV-19/England/QEUH-B419A3/2020|EPI_ISL_658728|2020-11-08	EPI_ISL_658728	orf1ab
21255	G	C	>hCoV-19/England/QEUH-B419A3/2020|EPI_ISL_658728|2020-11-08	EPI_ISL_658728	orf1ab
22227	C	T	>hCoV-19/England/QEUH-B419A3/2020|EPI_ISL_658728|2020-11-08	EPI_ISL_658728	S
22264	C	T	>hCoV-19/England/QEUH-B419A3/2020|EPI_ISL_658728|2020-11-08	EPI_ISL_658728	S
23403	A	G	>hCoV-19/England/QEUH-B419A3/2020|EPI_ISL_658728|2020-11-08	EPI_ISL_658728	S
26801	C	G	>hCoV-19/England/QEUH-B419A3/2020|EPI_ISL_658728|2020-11-08	EPI_ISL_658728	M
28144	C	T	>hCoV-19/England/QEUH-B419A3/2020|EPI_ISL_658728|2020-11-08	EPI_ISL_658728	ORF8
28932	C	T	>hCoV-19/England/QEUH-B419A3/2020|EPI_ISL_658728|2020-11-08	EPI_ISL_658728	N
29645	G	T	>hCoV-19/England/QEUH-B419A3/2020|EPI_ISL_658728|2020-11-08	EPI_ISL_658728	ORF10
241	C	T	>hCoV-19/England/QEUH-B3FD24/2020|EPI_ISL_658730|2020-11-08	EPI_ISL_658730	NonCoding
1947	T	C	>hCoV-19/England/QEUH-B3FD24/2020|EPI_ISL_658730|2020-11-08	EPI_ISL_658730	orf1ab
3037	C	T	>hCoV-19/England/QEUH-B3FD24/2020|EPI_ISL_658730|2020-11-08	EPI_ISL_658730	orf1ab
3842	A	G	>hCoV-19/England/QEUH-B3FD24/2020|EPI_ISL_658730|2020-11-08	EPI_ISL_658730	orf1ab
6705	A	C	>hCoV-19/England/QEUH-B3FD24/2020|EPI_ISL_658730|2020-11-08	EPI_ISL_658730	orf1ab
7528	C	T	>hCoV-19/England/QEUH-B3FD24/2020|EPI_ISL_658730|2020-11-08	EPI_ISL_658730	orf1ab
8782	T	C	>hCoV-19/England/QEUH-B3FD24/2020|EPI_ISL_658730|2020-11-08	EPI_ISL_658730	orf1ab
11124	C	T	>hCoV-19/England/QEUH-B3FD24/2020|EPI_ISL_658730|2020-11-08	EPI_ISL_658730	orf1ab
14408	C	T	>hCoV-19/England/QEUH-B3FD24/2020|EPI_ISL_658730|2020-11-08	EPI_ISL_658730	orf1ab
15981	C	T	>hCoV-19/England/QEUH-B3FD24/2020|EPI_ISL_658730|2020-11-08	EPI_ISL_658730	orf1ab
17615	A	G	>hCoV-19/England/QEUH-B3FD24/2020|EPI_ISL_658730|2020-11-08	EPI_ISL_658730	orf1ab
18877	C	T	>hCoV-19/England/QEUH-B3FD24/2020|EPI_ISL_658730|2020-11-08	EPI_ISL_658730	orf1ab
20578	G	T	>hCoV-19/England/QEUH-B3FD24/2020|EPI_ISL_658730|2020-11-08	EPI_ISL_658730	orf1ab
22444	C	T	>hCoV-19/England/QEUH-B3FD24/2020|EPI_ISL_658730|2020-11-08	EPI_ISL_658730	S
23403	A	G	>hCoV-19/England/QEUH-B3FD24/2020|EPI_ISL_658730|2020-11-08	EPI_ISL_658730	S
25563	G	T	>hCoV-19/England/QEUH-B3FD24/2020|EPI_ISL_658730|2020-11-08	EPI_ISL_658730	ORF3a
26735	C	T	>hCoV-19/England/QEUH-B3FD24/2020|EPI_ISL_658730|2020-11-08	EPI_ISL_658730	M
28144	C	T	>hCoV-19/England/QEUH-B3FD24/2020|EPI_ISL_658730|2020-11-08	EPI_ISL_658730	ORF8
28854	C	T	>hCoV-19/England/QEUH-B3FD24/2020|EPI_ISL_658730|2020-11-08	EPI_ISL_658730	N
29555	C	T	>hCoV-19/England/QEUH-B3FD24/2020|EPI_ISL_658730|2020-11-08	EPI_ISL_658730	NonCoding
204	G	T	>hCoV-19/England/QEUH-B41536/2020|EPI_ISL_658731|2020-11-08	EPI_ISL_658731	NonCoding
241	C	T	>hCoV-19/England/QEUH-B41536/2020|EPI_ISL_658731|2020-11-08	EPI_ISL_658731	NonCoding
445	T	C	>hCoV-19/England/QEUH-B41536/2020|EPI_ISL_658731|2020-11-08	EPI_ISL_658731	orf1ab
3037	C	T	>hCoV-19/England/QEUH-B41536/2020|EPI_ISL_658731|2020-11-08	EPI_ISL_658731	orf1ab
6286	C	T	>hCoV-19/England/QEUH-B41536/2020|EPI_ISL_658731|2020-11-08	EPI_ISL_658731	orf1ab
8782	T	C	>hCoV-19/England/QEUH-B41536/2020|EPI_ISL_658731|2020-11-08	EPI_ISL_658731	orf1ab
11083	G	T	>hCoV-19/England/QEUH-B41536/2020|EPI_ISL_658731|2020-11-08	EPI_ISL_658731	orf1ab
14408	C	T	>hCoV-19/England/QEUH-B41536/2020|EPI_ISL_658731|2020-11-08	EPI_ISL_658731	orf1ab
21255	G	C	>hCoV-19/England/QEUH-B41536/2020|EPI_ISL_658731|2020-11-08	EPI_ISL_658731	orf1ab
21614	C	T	>hCoV-19/England/QEUH-B41536/2020|EPI_ISL_658731|2020-11-08	EPI_ISL_658731	S
22227	C	T	>hCoV-19/England/QEUH-B41536/2020|EPI_ISL_658731|2020-11-08	EPI_ISL_658731	S
23403	A	G	>hCoV-19/England/QEUH-B41536/2020|EPI_ISL_658731|2020-11-08	EPI_ISL_658731	S
24334	C	T	>hCoV-19/England/QEUH-B41536/2020|EPI_ISL_658731|2020-11-08	EPI_ISL_658731	S
26727	G	T	>hCoV-19/England/QEUH-B41536/2020|EPI_ISL_658731|2020-11-08	EPI_ISL_658731	M
26801	C	G	>hCoV-19/England/QEUH-B41536/2020|EPI_ISL_658731|2020-11-08	EPI_ISL_658731	M
27944	C	T	>hCoV-19/England/QEUH-B41536/2020|EPI_ISL_658731|2020-11-08	EPI_ISL_658731	ORF8
28144	C	T	>hCoV-19/England/QEUH-B41536/2020|EPI_ISL_658731|2020-11-08	EPI_ISL_658731	ORF8
28932	C	T	>hCoV-19/England/QEUH-B41536/2020|EPI_ISL_658731|2020-11-08	EPI_ISL_658731	N
29645	G	T	>hCoV-19/England/QEUH-B41536/2020|EPI_ISL_658731|2020-11-08	EPI_ISL_658731	ORF10
241	C	T	>hCoV-19/England/QEUH-B4125D/2020|EPI_ISL_658732|2020-11-08	EPI_ISL_658732	NonCoding
3037	C	T	>hCoV-19/England/QEUH-B4125D/2020|EPI_ISL_658732|2020-11-08	EPI_ISL_658732	orf1ab
3152	G	A	>hCoV-19/England/QEUH-B4125D/2020|EPI_ISL_658732|2020-11-08	EPI_ISL_658732	orf1ab
4255	G	A	>hCoV-19/England/QEUH-B4125D/2020|EPI_ISL_658732|2020-11-08	EPI_ISL_658732	orf1ab
4510	G	T	>hCoV-19/England/QEUH-B4125D/2020|EPI_ISL_658732|2020-11-08	EPI_ISL_658732	orf1ab
5884	C	T	>hCoV-19/England/QEUH-B4125D/2020|EPI_ISL_658732|2020-11-08	EPI_ISL_658732	orf1ab
6983	C	T	>hCoV-19/England/QEUH-B4125D/2020|EPI_ISL_658732|2020-11-08	EPI_ISL_658732	orf1ab
8782	T	C	>hCoV-19/England/QEUH-B4125D/2020|EPI_ISL_658732|2020-11-08	EPI_ISL_658732	orf1ab
11308	C	T	>hCoV-19/England/QEUH-B4125D/2020|EPI_ISL_658732|2020-11-08	EPI_ISL_658732	orf1ab
13019	C	T	>hCoV-19/England/QEUH-B4125D/2020|EPI_ISL_658732|2020-11-08	EPI_ISL_658732	orf1ab
14408	C	T	>hCoV-19/England/QEUH-B4125D/2020|EPI_ISL_658732|2020-11-08	EPI_ISL_658732	orf1ab
22155	A	G	>hCoV-19/England/QEUH-B4125D/2020|EPI_ISL_658732|2020-11-08	EPI_ISL_658732	S
23403	A	G	>hCoV-19/England/QEUH-B4125D/2020|EPI_ISL_658732|2020-11-08	EPI_ISL_658732	S
25232	T	C	>hCoV-19/England/QEUH-B4125D/2020|EPI_ISL_658732|2020-11-08	EPI_ISL_658732	S
28044	G	T	>hCoV-19/England/QEUH-B4125D/2020|EPI_ISL_658732|2020-11-08	EPI_ISL_658732	ORF8
28144	C	T	>hCoV-19/England/QEUH-B4125D/2020|EPI_ISL_658732|2020-11-08	EPI_ISL_658732	ORF8
28881	G	A	>hCoV-19/England/QEUH-B4125D/2020|EPI_ISL_658732|2020-11-08	EPI_ISL_658732	N
28882	G	A	>hCoV-19/England/QEUH-B4125D/2020|EPI_ISL_658732|2020-11-08	EPI_ISL_658732	N
28883	G	C	>hCoV-19/England/QEUH-B4125D/2020|EPI_ISL_658732|2020-11-08	EPI_ISL_658732	N
29353	C	T	>hCoV-19/England/QEUH-B4125D/2020|EPI_ISL_658732|2020-11-08	EPI_ISL_658732	N
241	C	T	>hCoV-19/England/QEUH-B415EB/2020|EPI_ISL_658733|2020-11-08	EPI_ISL_658733	NonCoding
3037	C	T	>hCoV-19/England/QEUH-B415EB/2020|EPI_ISL_658733|2020-11-08	EPI_ISL_658733	orf1ab
3261	C	T	>hCoV-19/England/QEUH-B415EB/2020|EPI_ISL_658733|2020-11-08	EPI_ISL_658733	orf1ab
6781	C	T	>hCoV-19/England/QEUH-B415EB/2020|EPI_ISL_658733|2020-11-08	EPI_ISL_658733	orf1ab
8782	T	C	>hCoV-19/England/QEUH-B415EB/2020|EPI_ISL_658733|2020-11-08	EPI_ISL_658733	orf1ab
11335	G	A	>hCoV-19/England/QEUH-B415EB/2020|EPI_ISL_658733|2020-11-08	EPI_ISL_658733	orf1ab
14408	C	T	>hCoV-19/England/QEUH-B415EB/2020|EPI_ISL_658733|2020-11-08	EPI_ISL_658733	orf1ab
20389	C	T	>hCoV-19/England/QEUH-B415EB/2020|EPI_ISL_658733|2020-11-08	EPI_ISL_658733	orf1ab
22094	G	C	>hCoV-19/England/QEUH-B415EB/2020|EPI_ISL_658733|2020-11-08	EPI_ISL_658733	S
23403	A	G	>hCoV-19/England/QEUH-B415EB/2020|EPI_ISL_658733|2020-11-08	EPI_ISL_658733	S
23489	T	C	>hCoV-19/England/QEUH-B415EB/2020|EPI_ISL_658733|2020-11-08	EPI_ISL_658733	S
23593	G	C	>hCoV-19/England/QEUH-B415EB/2020|EPI_ISL_658733|2020-11-08	EPI_ISL_658733	S
27549	C	T	>hCoV-19/England/QEUH-B415EB/2020|EPI_ISL_658733|2020-11-08	EPI_ISL_658733	ORF7a
28144	C	T	>hCoV-19/England/QEUH-B415EB/2020|EPI_ISL_658733|2020-11-08	EPI_ISL_658733	ORF8
28817	G	T	>hCoV-19/England/QEUH-B415EB/2020|EPI_ISL_658733|2020-11-08	EPI_ISL_658733	N
28899	G	T	>hCoV-19/England/QEUH-B415EB/2020|EPI_ISL_658733|2020-11-08	EPI_ISL_658733	N
29688	G	T	>hCoV-19/England/QEUH-B415EB/2020|EPI_ISL_658733|2020-11-08	EPI_ISL_658733	NonCoding
29779	G	T	>hCoV-19/England/QEUH-B415EB/2020|EPI_ISL_658733|2020-11-08	EPI_ISL_658733	NonCoding
204	G	T	>hCoV-19/England/QEUH-B41475/2020|EPI_ISL_658734|2020-11-08	EPI_ISL_658734	NonCoding
241	C	T	>hCoV-19/England/QEUH-B41475/2020|EPI_ISL_658734|2020-11-08	EPI_ISL_658734	NonCoding
445	T	C	>hCoV-19/England/QEUH-B41475/2020|EPI_ISL_658734|2020-11-08	EPI_ISL_658734	orf1ab
3037	C	T	>hCoV-19/England/QEUH-B41475/2020|EPI_ISL_658734|2020-11-08	EPI_ISL_658734	orf1ab
3638	G	T	>hCoV-19/England/QEUH-B41475/2020|EPI_ISL_658734|2020-11-08	EPI_ISL_658734	orf1ab
6286	C	T	>hCoV-19/England/QEUH-B41475/2020|EPI_ISL_658734|2020-11-08	EPI_ISL_658734	orf1ab
6807	C	T	>hCoV-19/England/QEUH-B41475/2020|EPI_ISL_658734|2020-11-08	EPI_ISL_658734	orf1ab
7926	C	T	>hCoV-19/England/QEUH-B41475/2020|EPI_ISL_658734|2020-11-08	EPI_ISL_658734	orf1ab
8782	T	C	>hCoV-19/England/QEUH-B41475/2020|EPI_ISL_658734|2020-11-08	EPI_ISL_658734	orf1ab
9745	C	T	>hCoV-19/England/QEUH-B41475/2020|EPI_ISL_658734|2020-11-08	EPI_ISL_658734	orf1ab
14408	C	T	>hCoV-19/England/QEUH-B41475/2020|EPI_ISL_658734|2020-11-08	EPI_ISL_658734	orf1ab
21255	G	C	>hCoV-19/England/QEUH-B41475/2020|EPI_ISL_658734|2020-11-08	EPI_ISL_658734	orf1ab
22227	C	T	>hCoV-19/England/QEUH-B41475/2020|EPI_ISL_658734|2020-11-08	EPI_ISL_658734	S
23403	A	G	>hCoV-19/England/QEUH-B41475/2020|EPI_ISL_658734|2020-11-08	EPI_ISL_658734	S
26801	C	G	>hCoV-19/England/QEUH-B41475/2020|EPI_ISL_658734|2020-11-08	EPI_ISL_658734	M
27944	C	T	>hCoV-19/England/QEUH-B41475/2020|EPI_ISL_658734|2020-11-08	EPI_ISL_658734	ORF8
28144	C	T	>hCoV-19/England/QEUH-B41475/2020|EPI_ISL_658734|2020-11-08	EPI_ISL_658734	ORF8
28932	C	T	>hCoV-19/England/QEUH-B41475/2020|EPI_ISL_658734|2020-11-08	EPI_ISL_658734	N
29206	T	C	>hCoV-19/England/QEUH-B41475/2020|EPI_ISL_658734|2020-11-08	EPI_ISL_658734	N
29645	G	T	>hCoV-19/England/QEUH-B41475/2020|EPI_ISL_658734|2020-11-08	EPI_ISL_658734	ORF10
204	G	T	>hCoV-19/England/QEUH-B41ABF/2020|EPI_ISL_658735|2020-11-08	EPI_ISL_658735	NonCoding
241	C	T	>hCoV-19/England/QEUH-B41ABF/2020|EPI_ISL_658735|2020-11-08	EPI_ISL_658735	NonCoding
445	T	C	>hCoV-19/England/QEUH-B41ABF/2020|EPI_ISL_658735|2020-11-08	EPI_ISL_658735	orf1ab
3037	C	T	>hCoV-19/England/QEUH-B41ABF/2020|EPI_ISL_658735|2020-11-08	EPI_ISL_658735	orf1ab
6286	C	T	>hCoV-19/England/QEUH-B41ABF/2020|EPI_ISL_658735|2020-11-08	EPI_ISL_658735	orf1ab
7044	C	T	>hCoV-19/England/QEUH-B41ABF/2020|EPI_ISL_658735|2020-11-08	EPI_ISL_658735	orf1ab
8782	T	C	>hCoV-19/England/QEUH-B41ABF/2020|EPI_ISL_658735|2020-11-08	EPI_ISL_658735	orf1ab
9151	T	A	>hCoV-19/England/QEUH-B41ABF/2020|EPI_ISL_658735|2020-11-08	EPI_ISL_658735	orf1ab
14408	C	T	>hCoV-19/England/QEUH-B41ABF/2020|EPI_ISL_658735|2020-11-08	EPI_ISL_658735	orf1ab
16534	A	G	>hCoV-19/England/QEUH-B41ABF/2020|EPI_ISL_658735|2020-11-08	EPI_ISL_658735	orf1ab
21255	G	C	>hCoV-19/England/QEUH-B41ABF/2020|EPI_ISL_658735|2020-11-08	EPI_ISL_658735	orf1ab
21614	C	T	>hCoV-19/England/QEUH-B41ABF/2020|EPI_ISL_658735|2020-11-08	EPI_ISL_658735	S
22227	C	T	>hCoV-19/England/QEUH-B41ABF/2020|EPI_ISL_658735|2020-11-08	EPI_ISL_658735	S
23403	A	G	>hCoV-19/England/QEUH-B41ABF/2020|EPI_ISL_658735|2020-11-08	EPI_ISL_658735	S
25583	C	T	>hCoV-19/England/QEUH-B41ABF/2020|EPI_ISL_658735|2020-11-08	EPI_ISL_658735	ORF3a
26801	C	G	>hCoV-19/England/QEUH-B41ABF/2020|EPI_ISL_658735|2020-11-08	EPI_ISL_658735	M
27944	C	T	>hCoV-19/England/QEUH-B41ABF/2020|EPI_ISL_658735|2020-11-08	EPI_ISL_658735	ORF8
28144	C	T	>hCoV-19/England/QEUH-B41ABF/2020|EPI_ISL_658735|2020-11-08	EPI_ISL_658735	ORF8
28932	C	T	>hCoV-19/England/QEUH-B41ABF/2020|EPI_ISL_658735|2020-11-08	EPI_ISL_658735	N
29077	C	T	>hCoV-19/England/QEUH-B41ABF/2020|EPI_ISL_658735|2020-11-08	EPI_ISL_658735	N
29645	G	T	>hCoV-19/England/QEUH-B41ABF/2020|EPI_ISL_658735|2020-11-08	EPI_ISL_658735	ORF10
204	G	T	>hCoV-19/England/QEUH-B3FB0C/2020|EPI_ISL_658740|2020-11-08	EPI_ISL_658740	NonCoding
241	C	T	>hCoV-19/England/QEUH-B3FB0C/2020|EPI_ISL_658740|2020-11-08	EPI_ISL_658740	NonCoding
445	T	C	>hCoV-19/England/QEUH-B3FB0C/2020|EPI_ISL_658740|2020-11-08	EPI_ISL_658740	orf1ab
2602	T	G	>hCoV-19/England/QEUH-B3FB0C/2020|EPI_ISL_658740|2020-11-08	EPI_ISL_658740	orf1ab
3037	C	T	>hCoV-19/England/QEUH-B3FB0C/2020|EPI_ISL_658740|2020-11-08	EPI_ISL_658740	orf1ab
6286	C	T	>hCoV-19/England/QEUH-B3FB0C/2020|EPI_ISL_658740|2020-11-08	EPI_ISL_658740	orf1ab
8782	T	C	>hCoV-19/England/QEUH-B3FB0C/2020|EPI_ISL_658740|2020-11-08	EPI_ISL_658740	orf1ab
14408	C	T	>hCoV-19/England/QEUH-B3FB0C/2020|EPI_ISL_658740|2020-11-08	EPI_ISL_658740	orf1ab
21255	G	C	>hCoV-19/England/QEUH-B3FB0C/2020|EPI_ISL_658740|2020-11-08	EPI_ISL_658740	orf1ab
21614	C	T	>hCoV-19/England/QEUH-B3FB0C/2020|EPI_ISL_658740|2020-11-08	EPI_ISL_658740	S
22227	C	T	>hCoV-19/England/QEUH-B3FB0C/2020|EPI_ISL_658740|2020-11-08	EPI_ISL_658740	S
23403	A	G	>hCoV-19/England/QEUH-B3FB0C/2020|EPI_ISL_658740|2020-11-08	EPI_ISL_658740	S
24334	C	T	>hCoV-19/England/QEUH-B3FB0C/2020|EPI_ISL_658740|2020-11-08	EPI_ISL_658740	S
26801	C	G	>hCoV-19/England/QEUH-B3FB0C/2020|EPI_ISL_658740|2020-11-08	EPI_ISL_658740	M
27944	C	T	>hCoV-19/England/QEUH-B3FB0C/2020|EPI_ISL_658740|2020-11-08	EPI_ISL_658740	ORF8
28144	C	T	>hCoV-19/England/QEUH-B3FB0C/2020|EPI_ISL_658740|2020-11-08	EPI_ISL_658740	ORF8
28932	C	T	>hCoV-19/England/QEUH-B3FB0C/2020|EPI_ISL_658740|2020-11-08	EPI_ISL_658740	N
29200	C	T	>hCoV-19/England/QEUH-B3FB0C/2020|EPI_ISL_658740|2020-11-08	EPI_ISL_658740	N
29645	G	T	>hCoV-19/England/QEUH-B3FB0C/2020|EPI_ISL_658740|2020-11-08	EPI_ISL_658740	ORF10
241	C	T	>hCoV-19/England/MILK-B39319/2020|EPI_ISL_658741|2020-11-01	EPI_ISL_658741	NonCoding
445	T	C	>hCoV-19/England/MILK-B39319/2020|EPI_ISL_658741|2020-11-01	EPI_ISL_658741	orf1ab
3037	C	T	>hCoV-19/England/MILK-B39319/2020|EPI_ISL_658741|2020-11-01	EPI_ISL_658741	orf1ab
6286	C	T	>hCoV-19/England/MILK-B39319/2020|EPI_ISL_658741|2020-11-01	EPI_ISL_658741	orf1ab
8782	T	C	>hCoV-19/England/MILK-B39319/2020|EPI_ISL_658741|2020-11-01	EPI_ISL_658741	orf1ab
9991	T	C	>hCoV-19/England/MILK-B39319/2020|EPI_ISL_658741|2020-11-01	EPI_ISL_658741	orf1ab
10594	C	T	>hCoV-19/England/MILK-B39319/2020|EPI_ISL_658741|2020-11-01	EPI_ISL_658741	orf1ab
14408	C	T	>hCoV-19/England/MILK-B39319/2020|EPI_ISL_658741|2020-11-01	EPI_ISL_658741	orf1ab
21255	G	C	>hCoV-19/England/MILK-B39319/2020|EPI_ISL_658741|2020-11-01	EPI_ISL_658741	orf1ab
21811	C	T	>hCoV-19/England/MILK-B39319/2020|EPI_ISL_658741|2020-11-01	EPI_ISL_658741	S
22093	G	A	>hCoV-19/England/MILK-B39319/2020|EPI_ISL_658741|2020-11-01	EPI_ISL_658741	S
22227	C	T	>hCoV-19/England/MILK-B39319/2020|EPI_ISL_658741|2020-11-01	EPI_ISL_658741	S
23403	A	G	>hCoV-19/England/MILK-B39319/2020|EPI_ISL_658741|2020-11-01	EPI_ISL_658741	S
24348	G	C	>hCoV-19/England/MILK-B39319/2020|EPI_ISL_658741|2020-11-01	EPI_ISL_658741	S
26801	C	G	>hCoV-19/England/MILK-B39319/2020|EPI_ISL_658741|2020-11-01	EPI_ISL_658741	M
28144	C	T	>hCoV-19/England/MILK-B39319/2020|EPI_ISL_658741|2020-11-01	EPI_ISL_658741	ORF8
28932	C	T	>hCoV-19/England/MILK-B39319/2020|EPI_ISL_658741|2020-11-01	EPI_ISL_658741	N
29645	G	T	>hCoV-19/England/MILK-B39319/2020|EPI_ISL_658741|2020-11-01	EPI_ISL_658741	ORF10
29820	T	C	>hCoV-19/England/MILK-B39319/2020|EPI_ISL_658741|2020-11-01	EPI_ISL_658741	NonCoding
241	C	T	>hCoV-19/England/MILK-B39425/2020|EPI_ISL_658743|2020-11-01	EPI_ISL_658743	NonCoding
1947	T	C	>hCoV-19/England/MILK-B39425/2020|EPI_ISL_658743|2020-11-01	EPI_ISL_658743	orf1ab
3037	C	T	>hCoV-19/England/MILK-B39425/2020|EPI_ISL_658743|2020-11-01	EPI_ISL_658743	orf1ab
7528	C	T	>hCoV-19/England/MILK-B39425/2020|EPI_ISL_658743|2020-11-01	EPI_ISL_658743	orf1ab
8782	T	C	>hCoV-19/England/MILK-B39425/2020|EPI_ISL_658743|2020-11-01	EPI_ISL_658743	orf1ab
14408	C	T	>hCoV-19/England/MILK-B39425/2020|EPI_ISL_658743|2020-11-01	EPI_ISL_658743	orf1ab
18877	C	T	>hCoV-19/England/MILK-B39425/2020|EPI_ISL_658743|2020-11-01	EPI_ISL_658743	orf1ab
22444	C	T	>hCoV-19/England/MILK-B39425/2020|EPI_ISL_658743|2020-11-01	EPI_ISL_658743	S
23403	A	G	>hCoV-19/England/MILK-B39425/2020|EPI_ISL_658743|2020-11-01	EPI_ISL_658743	S
25563	G	T	>hCoV-19/England/MILK-B39425/2020|EPI_ISL_658743|2020-11-01	EPI_ISL_658743	ORF3a
26735	C	T	>hCoV-19/England/MILK-B39425/2020|EPI_ISL_658743|2020-11-01	EPI_ISL_658743	M
28144	C	T	>hCoV-19/England/MILK-B39425/2020|EPI_ISL_658743|2020-11-01	EPI_ISL_658743	ORF8
28854	C	T	>hCoV-19/England/MILK-B39425/2020|EPI_ISL_658743|2020-11-01	EPI_ISL_658743	N
29555	C	T	>hCoV-19/England/MILK-B39425/2020|EPI_ISL_658743|2020-11-01	EPI_ISL_658743	NonCoding
204	G	T	>hCoV-19/England/CAMC-B38031/2020|EPI_ISL_658745|2020-11-05	EPI_ISL_658745	NonCoding
241	C	T	>hCoV-19/England/CAMC-B38031/2020|EPI_ISL_658745|2020-11-05	EPI_ISL_658745	NonCoding
445	T	C	>hCoV-19/England/CAMC-B38031/2020|EPI_ISL_658745|2020-11-05	EPI_ISL_658745	orf1ab
3037	C	T	>hCoV-19/England/CAMC-B38031/2020|EPI_ISL_658745|2020-11-05	EPI_ISL_658745	orf1ab
6286	C	T	>hCoV-19/England/CAMC-B38031/2020|EPI_ISL_658745|2020-11-05	EPI_ISL_658745	orf1ab
8782	T	C	>hCoV-19/England/CAMC-B38031/2020|EPI_ISL_658745|2020-11-05	EPI_ISL_658745	orf1ab
14408	C	T	>hCoV-19/England/CAMC-B38031/2020|EPI_ISL_658745|2020-11-05	EPI_ISL_658745	orf1ab
15480	C	T	>hCoV-19/England/CAMC-B38031/2020|EPI_ISL_658745|2020-11-05	EPI_ISL_658745	orf1ab
17353	T	C	>hCoV-19/England/CAMC-B38031/2020|EPI_ISL_658745|2020-11-05	EPI_ISL_658745	orf1ab
21255	G	C	>hCoV-19/England/CAMC-B38031/2020|EPI_ISL_658745|2020-11-05	EPI_ISL_658745	orf1ab
21614	C	T	>hCoV-19/England/CAMC-B38031/2020|EPI_ISL_658745|2020-11-05	EPI_ISL_658745	S
22227	C	T	>hCoV-19/England/CAMC-B38031/2020|EPI_ISL_658745|2020-11-05	EPI_ISL_658745	S
23403	A	G	>hCoV-19/England/CAMC-B38031/2020|EPI_ISL_658745|2020-11-05	EPI_ISL_658745	S
26801	C	G	>hCoV-19/England/CAMC-B38031/2020|EPI_ISL_658745|2020-11-05	EPI_ISL_658745	M
27944	C	T	>hCoV-19/England/CAMC-B38031/2020|EPI_ISL_658745|2020-11-05	EPI_ISL_658745	ORF8
28144	C	T	>hCoV-19/England/CAMC-B38031/2020|EPI_ISL_658745|2020-11-05	EPI_ISL_658745	ORF8
28932	C	T	>hCoV-19/England/CAMC-B38031/2020|EPI_ISL_658745|2020-11-05	EPI_ISL_658745	N
29645	G	T	>hCoV-19/England/CAMC-B38031/2020|EPI_ISL_658745|2020-11-05	EPI_ISL_658745	ORF10
241	C	T	>hCoV-19/England/MILK-B38927/2020|EPI_ISL_658746|2020-11-01	EPI_ISL_658746	NonCoding
445	T	C	>hCoV-19/England/MILK-B38927/2020|EPI_ISL_658746|2020-11-01	EPI_ISL_658746	orf1ab
2431	A	G	>hCoV-19/England/MILK-B38927/2020|EPI_ISL_658746|2020-11-01	EPI_ISL_658746	orf1ab
3037	C	T	>hCoV-19/England/MILK-B38927/2020|EPI_ISL_658746|2020-11-01	EPI_ISL_658746	orf1ab
6286	C	T	>hCoV-19/England/MILK-B38927/2020|EPI_ISL_658746|2020-11-01	EPI_ISL_658746	orf1ab
7086	C	T	>hCoV-19/England/MILK-B38927/2020|EPI_ISL_658746|2020-11-01	EPI_ISL_658746	orf1ab
8106	C	T	>hCoV-19/England/MILK-B38927/2020|EPI_ISL_658746|2020-11-01	EPI_ISL_658746	orf1ab
8782	T	C	>hCoV-19/England/MILK-B38927/2020|EPI_ISL_658746|2020-11-01	EPI_ISL_658746	orf1ab
13691	A	G	>hCoV-19/England/MILK-B38927/2020|EPI_ISL_658746|2020-11-01	EPI_ISL_658746	orf1ab
14408	C	T	>hCoV-19/England/MILK-B38927/2020|EPI_ISL_658746|2020-11-01	EPI_ISL_658746	orf1ab
21255	G	C	>hCoV-19/England/MILK-B38927/2020|EPI_ISL_658746|2020-11-01	EPI_ISL_658746	orf1ab
22227	C	T	>hCoV-19/England/MILK-B38927/2020|EPI_ISL_658746|2020-11-01	EPI_ISL_658746	S
23403	A	G	>hCoV-19/England/MILK-B38927/2020|EPI_ISL_658746|2020-11-01	EPI_ISL_658746	S
23477	G	A	>hCoV-19/England/MILK-B38927/2020|EPI_ISL_658746|2020-11-01	EPI_ISL_658746	S
26579	A	G	>hCoV-19/England/MILK-B38927/2020|EPI_ISL_658746|2020-11-01	EPI_ISL_658746	M
26801	C	G	>hCoV-19/England/MILK-B38927/2020|EPI_ISL_658746|2020-11-01	EPI_ISL_658746	M
28144	C	T	>hCoV-19/England/MILK-B38927/2020|EPI_ISL_658746|2020-11-01	EPI_ISL_658746	ORF8
28932	C	T	>hCoV-19/England/MILK-B38927/2020|EPI_ISL_658746|2020-11-01	EPI_ISL_658746	N
29366	C	T	>hCoV-19/England/MILK-B38927/2020|EPI_ISL_658746|2020-11-01	EPI_ISL_658746	N
29645	G	T	>hCoV-19/England/MILK-B38927/2020|EPI_ISL_658746|2020-11-01	EPI_ISL_658746	ORF10
204	G	T	>hCoV-19/England/MILK-B38972/2020|EPI_ISL_658747|2020-11-01	EPI_ISL_658747	NonCoding
241	C	T	>hCoV-19/England/MILK-B38972/2020|EPI_ISL_658747|2020-11-01	EPI_ISL_658747	NonCoding
445	T	C	>hCoV-19/England/MILK-B38972/2020|EPI_ISL_658747|2020-11-01	EPI_ISL_658747	orf1ab
2698	T	C	>hCoV-19/England/MILK-B38972/2020|EPI_ISL_658747|2020-11-01	EPI_ISL_658747	orf1ab
3037	C	T	>hCoV-19/England/MILK-B38972/2020|EPI_ISL_658747|2020-11-01	EPI_ISL_658747	orf1ab
6286	C	T	>hCoV-19/England/MILK-B38972/2020|EPI_ISL_658747|2020-11-01	EPI_ISL_658747	orf1ab
8782	T	C	>hCoV-19/England/MILK-B38972/2020|EPI_ISL_658747|2020-11-01	EPI_ISL_658747	orf1ab
14408	C	T	>hCoV-19/England/MILK-B38972/2020|EPI_ISL_658747|2020-11-01	EPI_ISL_658747	orf1ab
21255	G	C	>hCoV-19/England/MILK-B38972/2020|EPI_ISL_658747|2020-11-01	EPI_ISL_658747	orf1ab
21614	C	T	>hCoV-19/England/MILK-B38972/2020|EPI_ISL_658747|2020-11-01	EPI_ISL_658747	S
22227	C	T	>hCoV-19/England/MILK-B38972/2020|EPI_ISL_658747|2020-11-01	EPI_ISL_658747	S
23403	A	G	>hCoV-19/England/MILK-B38972/2020|EPI_ISL_658747|2020-11-01	EPI_ISL_658747	S
26801	C	G	>hCoV-19/England/MILK-B38972/2020|EPI_ISL_658747|2020-11-01	EPI_ISL_658747	M
27944	C	T	>hCoV-19/England/MILK-B38972/2020|EPI_ISL_658747|2020-11-01	EPI_ISL_658747	ORF8
28144	C	T	>hCoV-19/England/MILK-B38972/2020|EPI_ISL_658747|2020-11-01	EPI_ISL_658747	ORF8
28932	C	T	>hCoV-19/England/MILK-B38972/2020|EPI_ISL_658747|2020-11-01	EPI_ISL_658747	N
29645	G	T	>hCoV-19/England/MILK-B38972/2020|EPI_ISL_658747|2020-11-01	EPI_ISL_658747	ORF10
204	G	T	>hCoV-19/England/MILK-B3A22A/2020|EPI_ISL_658749|2020-11-01	EPI_ISL_658749	NonCoding
241	C	T	>hCoV-19/England/MILK-B3A22A/2020|EPI_ISL_658749|2020-11-01	EPI_ISL_658749	NonCoding
445	T	C	>hCoV-19/England/MILK-B3A22A/2020|EPI_ISL_658749|2020-11-01	EPI_ISL_658749	orf1ab
3037	C	T	>hCoV-19/England/MILK-B3A22A/2020|EPI_ISL_658749|2020-11-01	EPI_ISL_658749	orf1ab
6286	C	T	>hCoV-19/England/MILK-B3A22A/2020|EPI_ISL_658749|2020-11-01	EPI_ISL_658749	orf1ab
6807	C	T	>hCoV-19/England/MILK-B3A22A/2020|EPI_ISL_658749|2020-11-01	EPI_ISL_658749	orf1ab
7926	C	T	>hCoV-19/England/MILK-B3A22A/2020|EPI_ISL_658749|2020-11-01	EPI_ISL_658749	orf1ab
8782	T	C	>hCoV-19/England/MILK-B3A22A/2020|EPI_ISL_658749|2020-11-01	EPI_ISL_658749	orf1ab
9745	C	T	>hCoV-19/England/MILK-B3A22A/2020|EPI_ISL_658749|2020-11-01	EPI_ISL_658749	orf1ab
14408	C	T	>hCoV-19/England/MILK-B3A22A/2020|EPI_ISL_658749|2020-11-01	EPI_ISL_658749	orf1ab
19723	G	T	>hCoV-19/England/MILK-B3A22A/2020|EPI_ISL_658749|2020-11-01	EPI_ISL_658749	orf1ab
21255	G	C	>hCoV-19/England/MILK-B3A22A/2020|EPI_ISL_658749|2020-11-01	EPI_ISL_658749	orf1ab
22030	G	A	>hCoV-19/England/MILK-B3A22A/2020|EPI_ISL_658749|2020-11-01	EPI_ISL_658749	S
22227	C	T	>hCoV-19/England/MILK-B3A22A/2020|EPI_ISL_658749|2020-11-01	EPI_ISL_658749	S
23403	A	G	>hCoV-19/England/MILK-B3A22A/2020|EPI_ISL_658749|2020-11-01	EPI_ISL_658749	S
26801	C	G	>hCoV-19/England/MILK-B3A22A/2020|EPI_ISL_658749|2020-11-01	EPI_ISL_658749	M
27944	C	T	>hCoV-19/England/MILK-B3A22A/2020|EPI_ISL_658749|2020-11-01	EPI_ISL_658749	ORF8
28144	C	T	>hCoV-19/England/MILK-B3A22A/2020|EPI_ISL_658749|2020-11-01	EPI_ISL_658749	ORF8
28932	C	T	>hCoV-19/England/MILK-B3A22A/2020|EPI_ISL_658749|2020-11-01	EPI_ISL_658749	N
29645	G	T	>hCoV-19/England/MILK-B3A22A/2020|EPI_ISL_658749|2020-11-01	EPI_ISL_658749	ORF10
241	C	T	>hCoV-19/England/MILK-B384BD/2020|EPI_ISL_658751|2020-11-01	EPI_ISL_658751	NonCoding
445	T	C	>hCoV-19/England/MILK-B384BD/2020|EPI_ISL_658751|2020-11-01	EPI_ISL_658751	orf1ab
3037	C	T	>hCoV-19/England/MILK-B384BD/2020|EPI_ISL_658751|2020-11-01	EPI_ISL_658751	orf1ab
4048	C	T	>hCoV-19/England/MILK-B384BD/2020|EPI_ISL_658751|2020-11-01	EPI_ISL_658751	orf1ab
4226	C	T	>hCoV-19/England/MILK-B384BD/2020|EPI_ISL_658751|2020-11-01	EPI_ISL_658751	orf1ab
6286	C	T	>hCoV-19/England/MILK-B384BD/2020|EPI_ISL_658751|2020-11-01	EPI_ISL_658751	orf1ab
8782	T	C	>hCoV-19/England/MILK-B384BD/2020|EPI_ISL_658751|2020-11-01	EPI_ISL_658751	orf1ab
14408	C	T	>hCoV-19/England/MILK-B384BD/2020|EPI_ISL_658751|2020-11-01	EPI_ISL_658751	orf1ab
18119	T	G	>hCoV-19/England/MILK-B384BD/2020|EPI_ISL_658751|2020-11-01	EPI_ISL_658751	orf1ab
21255	G	C	>hCoV-19/England/MILK-B384BD/2020|EPI_ISL_658751|2020-11-01	EPI_ISL_658751	orf1ab
22227	C	T	>hCoV-19/England/MILK-B384BD/2020|EPI_ISL_658751|2020-11-01	EPI_ISL_658751	S
23114	C	T	>hCoV-19/England/MILK-B384BD/2020|EPI_ISL_658751|2020-11-01	EPI_ISL_658751	S
23311	G	C	>hCoV-19/England/MILK-B384BD/2020|EPI_ISL_658751|2020-11-01	EPI_ISL_658751	S
23403	A	G	>hCoV-19/England/MILK-B384BD/2020|EPI_ISL_658751|2020-11-01	EPI_ISL_658751	S
26801	C	G	>hCoV-19/England/MILK-B384BD/2020|EPI_ISL_658751|2020-11-01	EPI_ISL_658751	M
28144	C	T	>hCoV-19/England/MILK-B384BD/2020|EPI_ISL_658751|2020-11-01	EPI_ISL_658751	ORF8
28932	C	T	>hCoV-19/England/MILK-B384BD/2020|EPI_ISL_658751|2020-11-01	EPI_ISL_658751	N
29027	G	T	>hCoV-19/England/MILK-B384BD/2020|EPI_ISL_658751|2020-11-01	EPI_ISL_658751	N
29185	T	A	>hCoV-19/England/MILK-B384BD/2020|EPI_ISL_658751|2020-11-01	EPI_ISL_658751	N
29645	G	T	>hCoV-19/England/MILK-B384BD/2020|EPI_ISL_658751|2020-11-01	EPI_ISL_658751	ORF10
204	G	T	>hCoV-19/England/CAMC-B380D7/2020|EPI_ISL_658753|2020-11-05	EPI_ISL_658753	NonCoding
241	C	T	>hCoV-19/England/CAMC-B380D7/2020|EPI_ISL_658753|2020-11-05	EPI_ISL_658753	NonCoding
445	T	C	>hCoV-19/England/CAMC-B380D7/2020|EPI_ISL_658753|2020-11-05	EPI_ISL_658753	orf1ab
3037	C	T	>hCoV-19/England/CAMC-B380D7/2020|EPI_ISL_658753|2020-11-05	EPI_ISL_658753	orf1ab
6286	C	T	>hCoV-19/England/CAMC-B380D7/2020|EPI_ISL_658753|2020-11-05	EPI_ISL_658753	orf1ab
7044	C	T	>hCoV-19/England/CAMC-B380D7/2020|EPI_ISL_658753|2020-11-05	EPI_ISL_658753	orf1ab
8782	T	C	>hCoV-19/England/CAMC-B380D7/2020|EPI_ISL_658753|2020-11-05	EPI_ISL_658753	orf1ab
9151	T	A	>hCoV-19/England/CAMC-B380D7/2020|EPI_ISL_658753|2020-11-05	EPI_ISL_658753	orf1ab
9166	C	T	>hCoV-19/England/CAMC-B380D7/2020|EPI_ISL_658753|2020-11-05	EPI_ISL_658753	orf1ab
12514	G	T	>hCoV-19/England/CAMC-B380D7/2020|EPI_ISL_658753|2020-11-05	EPI_ISL_658753	orf1ab
14408	C	T	>hCoV-19/England/CAMC-B380D7/2020|EPI_ISL_658753|2020-11-05	EPI_ISL_658753	orf1ab
21255	G	C	>hCoV-19/England/CAMC-B380D7/2020|EPI_ISL_658753|2020-11-05	EPI_ISL_658753	orf1ab
21614	C	T	>hCoV-19/England/CAMC-B380D7/2020|EPI_ISL_658753|2020-11-05	EPI_ISL_658753	S
22227	C	T	>hCoV-19/England/CAMC-B380D7/2020|EPI_ISL_658753|2020-11-05	EPI_ISL_658753	S
23403	A	G	>hCoV-19/England/CAMC-B380D7/2020|EPI_ISL_658753|2020-11-05	EPI_ISL_658753	S
25583	C	T	>hCoV-19/England/CAMC-B380D7/2020|EPI_ISL_658753|2020-11-05	EPI_ISL_658753	ORF3a
26801	C	G	>hCoV-19/England/CAMC-B380D7/2020|EPI_ISL_658753|2020-11-05	EPI_ISL_658753	M
27944	C	T	>hCoV-19/England/CAMC-B380D7/2020|EPI_ISL_658753|2020-11-05	EPI_ISL_658753	ORF8
28144	C	T	>hCoV-19/England/CAMC-B380D7/2020|EPI_ISL_658753|2020-11-05	EPI_ISL_658753	ORF8
28932	C	T	>hCoV-19/England/CAMC-B380D7/2020|EPI_ISL_658753|2020-11-05	EPI_ISL_658753	N
29645	G	T	>hCoV-19/England/CAMC-B380D7/2020|EPI_ISL_658753|2020-11-05	EPI_ISL_658753	ORF10
204	G	T	>hCoV-19/England/MILK-B3A55E/2020|EPI_ISL_658754|2020-11-02	EPI_ISL_658754	NonCoding
241	C	T	>hCoV-19/England/MILK-B3A55E/2020|EPI_ISL_658754|2020-11-02	EPI_ISL_658754	NonCoding
445	T	C	>hCoV-19/England/MILK-B3A55E/2020|EPI_ISL_658754|2020-11-02	EPI_ISL_658754	orf1ab
3037	C	T	>hCoV-19/England/MILK-B3A55E/2020|EPI_ISL_658754|2020-11-02	EPI_ISL_658754	orf1ab
6286	C	T	>hCoV-19/England/MILK-B3A55E/2020|EPI_ISL_658754|2020-11-02	EPI_ISL_658754	orf1ab
6781	C	T	>hCoV-19/England/MILK-B3A55E/2020|EPI_ISL_658754|2020-11-02	EPI_ISL_658754	orf1ab
8782	T	C	>hCoV-19/England/MILK-B3A55E/2020|EPI_ISL_658754|2020-11-02	EPI_ISL_658754	orf1ab
11396	C	T	>hCoV-19/England/MILK-B3A55E/2020|EPI_ISL_658754|2020-11-02	EPI_ISL_658754	orf1ab
14408	C	T	>hCoV-19/England/MILK-B3A55E/2020|EPI_ISL_658754|2020-11-02	EPI_ISL_658754	orf1ab
21255	G	C	>hCoV-19/England/MILK-B3A55E/2020|EPI_ISL_658754|2020-11-02	EPI_ISL_658754	orf1ab
21614	C	T	>hCoV-19/England/MILK-B3A55E/2020|EPI_ISL_658754|2020-11-02	EPI_ISL_658754	S
22205	G	C	>hCoV-19/England/MILK-B3A55E/2020|EPI_ISL_658754|2020-11-02	EPI_ISL_658754	S
22227	C	T	>hCoV-19/England/MILK-B3A55E/2020|EPI_ISL_658754|2020-11-02	EPI_ISL_658754	S
23403	A	G	>hCoV-19/England/MILK-B3A55E/2020|EPI_ISL_658754|2020-11-02	EPI_ISL_658754	S
26801	C	G	>hCoV-19/England/MILK-B3A55E/2020|EPI_ISL_658754|2020-11-02	EPI_ISL_658754	M
27881	C	A	>hCoV-19/England/MILK-B3A55E/2020|EPI_ISL_658754|2020-11-02	EPI_ISL_658754	NonCoding
27944	C	T	>hCoV-19/England/MILK-B3A55E/2020|EPI_ISL_658754|2020-11-02	EPI_ISL_658754	ORF8
28144	C	T	>hCoV-19/England/MILK-B3A55E/2020|EPI_ISL_658754|2020-11-02	EPI_ISL_658754	ORF8
28717	C	T	>hCoV-19/England/MILK-B3A55E/2020|EPI_ISL_658754|2020-11-02	EPI_ISL_658754	N
28932	C	T	>hCoV-19/England/MILK-B3A55E/2020|EPI_ISL_658754|2020-11-02	EPI_ISL_658754	N
29645	G	T	>hCoV-19/England/MILK-B3A55E/2020|EPI_ISL_658754|2020-11-02	EPI_ISL_658754	ORF10
204	G	T	>hCoV-19/England/CAMC-B37F62/2020|EPI_ISL_658756|2020-11-05	EPI_ISL_658756	NonCoding
241	C	T	>hCoV-19/England/CAMC-B37F62/2020|EPI_ISL_658756|2020-11-05	EPI_ISL_658756	NonCoding
370	G	T	>hCoV-19/England/CAMC-B37F62/2020|EPI_ISL_658756|2020-11-05	EPI_ISL_658756	orf1ab
445	T	C	>hCoV-19/England/CAMC-B37F62/2020|EPI_ISL_658756|2020-11-05	EPI_ISL_658756	orf1ab
3037	C	T	>hCoV-19/England/CAMC-B37F62/2020|EPI_ISL_658756|2020-11-05	EPI_ISL_658756	orf1ab
6286	C	T	>hCoV-19/England/CAMC-B37F62/2020|EPI_ISL_658756|2020-11-05	EPI_ISL_658756	orf1ab
8782	T	C	>hCoV-19/England/CAMC-B37F62/2020|EPI_ISL_658756|2020-11-05	EPI_ISL_658756	orf1ab
11533	A	G	>hCoV-19/England/CAMC-B37F62/2020|EPI_ISL_658756|2020-11-05	EPI_ISL_658756	orf1ab
14408	C	T	>hCoV-19/England/CAMC-B37F62/2020|EPI_ISL_658756|2020-11-05	EPI_ISL_658756	orf1ab
21255	G	C	>hCoV-19/England/CAMC-B37F62/2020|EPI_ISL_658756|2020-11-05	EPI_ISL_658756	orf1ab
21614	C	T	>hCoV-19/England/CAMC-B37F62/2020|EPI_ISL_658756|2020-11-05	EPI_ISL_658756	S
22227	C	T	>hCoV-19/England/CAMC-B37F62/2020|EPI_ISL_658756|2020-11-05	EPI_ISL_658756	S
23029	C	T	>hCoV-19/England/CAMC-B37F62/2020|EPI_ISL_658756|2020-11-05	EPI_ISL_658756	S
23403	A	G	>hCoV-19/England/CAMC-B37F62/2020|EPI_ISL_658756|2020-11-05	EPI_ISL_658756	S
24334	C	T	>hCoV-19/England/CAMC-B37F62/2020|EPI_ISL_658756|2020-11-05	EPI_ISL_658756	S
26424	T	C	>hCoV-19/England/CAMC-B37F62/2020|EPI_ISL_658756|2020-11-05	EPI_ISL_658756	E
26801	C	G	>hCoV-19/England/CAMC-B37F62/2020|EPI_ISL_658756|2020-11-05	EPI_ISL_658756	M
27944	C	T	>hCoV-19/England/CAMC-B37F62/2020|EPI_ISL_658756|2020-11-05	EPI_ISL_658756	ORF8
28144	C	T	>hCoV-19/England/CAMC-B37F62/2020|EPI_ISL_658756|2020-11-05	EPI_ISL_658756	ORF8
28932	C	T	>hCoV-19/England/CAMC-B37F62/2020|EPI_ISL_658756|2020-11-05	EPI_ISL_658756	N
29645	G	T	>hCoV-19/England/CAMC-B37F62/2020|EPI_ISL_658756|2020-11-05	EPI_ISL_658756	ORF10
204	G	T	>hCoV-19/England/MILK-B3867B/2020|EPI_ISL_658758|2020-11-01	EPI_ISL_658758	NonCoding
241	C	T	>hCoV-19/England/MILK-B3867B/2020|EPI_ISL_658758|2020-11-01	EPI_ISL_658758	NonCoding
445	T	C	>hCoV-19/England/MILK-B3867B/2020|EPI_ISL_658758|2020-11-01	EPI_ISL_658758	orf1ab
1283	A	G	>hCoV-19/England/MILK-B3867B/2020|EPI_ISL_658758|2020-11-01	EPI_ISL_658758	orf1ab
3037	C	T	>hCoV-19/England/MILK-B3867B/2020|EPI_ISL_658758|2020-11-01	EPI_ISL_658758	orf1ab
6286	C	T	>hCoV-19/England/MILK-B3867B/2020|EPI_ISL_658758|2020-11-01	EPI_ISL_658758	orf1ab
8782	T	C	>hCoV-19/England/MILK-B3867B/2020|EPI_ISL_658758|2020-11-01	EPI_ISL_658758	orf1ab
11396	C	T	>hCoV-19/England/MILK-B3867B/2020|EPI_ISL_658758|2020-11-01	EPI_ISL_658758	orf1ab
14408	C	T	>hCoV-19/England/MILK-B3867B/2020|EPI_ISL_658758|2020-11-01	EPI_ISL_658758	orf1ab
21255	G	C	>hCoV-19/England/MILK-B3867B/2020|EPI_ISL_658758|2020-11-01	EPI_ISL_658758	orf1ab
21614	C	T	>hCoV-19/England/MILK-B3867B/2020|EPI_ISL_658758|2020-11-01	EPI_ISL_658758	S
22227	C	T	>hCoV-19/England/MILK-B3867B/2020|EPI_ISL_658758|2020-11-01	EPI_ISL_658758	S
23403	A	G	>hCoV-19/England/MILK-B3867B/2020|EPI_ISL_658758|2020-11-01	EPI_ISL_658758	S
26801	C	G	>hCoV-19/England/MILK-B3867B/2020|EPI_ISL_658758|2020-11-01	EPI_ISL_658758	M
27944	C	T	>hCoV-19/England/MILK-B3867B/2020|EPI_ISL_658758|2020-11-01	EPI_ISL_658758	ORF8
28144	C	T	>hCoV-19/England/MILK-B3867B/2020|EPI_ISL_658758|2020-11-01	EPI_ISL_658758	ORF8
28932	C	T	>hCoV-19/England/MILK-B3867B/2020|EPI_ISL_658758|2020-11-01	EPI_ISL_658758	N
29645	G	T	>hCoV-19/England/MILK-B3867B/2020|EPI_ISL_658758|2020-11-01	EPI_ISL_658758	ORF10
241	C	T	>hCoV-19/England/CAMC-B37DE0/2020|EPI_ISL_658759|2020-11-05	EPI_ISL_658759	NonCoding
3037	C	T	>hCoV-19/England/CAMC-B37DE0/2020|EPI_ISL_658759|2020-11-05	EPI_ISL_658759	orf1ab
4002	C	T	>hCoV-19/England/CAMC-B37DE0/2020|EPI_ISL_658759|2020-11-05	EPI_ISL_658759	orf1ab
7764	C	T	>hCoV-19/England/CAMC-B37DE0/2020|EPI_ISL_658759|2020-11-05	EPI_ISL_658759	orf1ab
8782	T	C	>hCoV-19/England/CAMC-B37DE0/2020|EPI_ISL_658759|2020-11-05	EPI_ISL_658759	orf1ab
10097	G	A	>hCoV-19/England/CAMC-B37DE0/2020|EPI_ISL_658759|2020-11-05	EPI_ISL_658759	orf1ab
10369	C	T	>hCoV-19/England/CAMC-B37DE0/2020|EPI_ISL_658759|2020-11-05	EPI_ISL_658759	orf1ab
13536	C	T	>hCoV-19/England/CAMC-B37DE0/2020|EPI_ISL_658759|2020-11-05	EPI_ISL_658759	orf1ab
14408	C	T	>hCoV-19/England/CAMC-B37DE0/2020|EPI_ISL_658759|2020-11-05	EPI_ISL_658759	orf1ab
15907	G	T	>hCoV-19/England/CAMC-B37DE0/2020|EPI_ISL_658759|2020-11-05	EPI_ISL_658759	orf1ab
17063	A	G	>hCoV-19/England/CAMC-B37DE0/2020|EPI_ISL_658759|2020-11-05	EPI_ISL_658759	orf1ab
21998	C	T	>hCoV-19/England/CAMC-B37DE0/2020|EPI_ISL_658759|2020-11-05	EPI_ISL_658759	S
23403	A	G	>hCoV-19/England/CAMC-B37DE0/2020|EPI_ISL_658759|2020-11-05	EPI_ISL_658759	S
23731	C	T	>hCoV-19/England/CAMC-B37DE0/2020|EPI_ISL_658759|2020-11-05	EPI_ISL_658759	S
27513	C	T	>hCoV-19/England/CAMC-B37DE0/2020|EPI_ISL_658759|2020-11-05	EPI_ISL_658759	ORF7a
28144	C	T	>hCoV-19/England/CAMC-B37DE0/2020|EPI_ISL_658759|2020-11-05	EPI_ISL_658759	ORF8
28881	G	A	>hCoV-19/England/CAMC-B37DE0/2020|EPI_ISL_658759|2020-11-05	EPI_ISL_658759	N
28882	G	A	>hCoV-19/England/CAMC-B37DE0/2020|EPI_ISL_658759|2020-11-05	EPI_ISL_658759	N
28883	G	C	>hCoV-19/England/CAMC-B37DE0/2020|EPI_ISL_658759|2020-11-05	EPI_ISL_658759	N
28889	T	C	>hCoV-19/England/CAMC-B37DE0/2020|EPI_ISL_658759|2020-11-05	EPI_ISL_658759	N
28890	C	T	>hCoV-19/England/CAMC-B37DE0/2020|EPI_ISL_658759|2020-11-05	EPI_ISL_658759	N
204	G	T	>hCoV-19/England/CAMC-B37E47/2020|EPI_ISL_658760|2020-11-06	EPI_ISL_658760	NonCoding
241	C	T	>hCoV-19/England/CAMC-B37E47/2020|EPI_ISL_658760|2020-11-06	EPI_ISL_658760	NonCoding
445	T	C	>hCoV-19/England/CAMC-B37E47/2020|EPI_ISL_658760|2020-11-06	EPI_ISL_658760	orf1ab
3037	C	T	>hCoV-19/England/CAMC-B37E47/2020|EPI_ISL_658760|2020-11-06	EPI_ISL_658760	orf1ab
6286	C	T	>hCoV-19/England/CAMC-B37E47/2020|EPI_ISL_658760|2020-11-06	EPI_ISL_658760	orf1ab
8782	T	C	>hCoV-19/England/CAMC-B37E47/2020|EPI_ISL_658760|2020-11-06	EPI_ISL_658760	orf1ab
11686	T	C	>hCoV-19/England/CAMC-B37E47/2020|EPI_ISL_658760|2020-11-06	EPI_ISL_658760	orf1ab
14408	C	T	>hCoV-19/England/CAMC-B37E47/2020|EPI_ISL_658760|2020-11-06	EPI_ISL_658760	orf1ab
17172	C	T	>hCoV-19/England/CAMC-B37E47/2020|EPI_ISL_658760|2020-11-06	EPI_ISL_658760	orf1ab
21255	G	C	>hCoV-19/England/CAMC-B37E47/2020|EPI_ISL_658760|2020-11-06	EPI_ISL_658760	orf1ab
21614	C	T	>hCoV-19/England/CAMC-B37E47/2020|EPI_ISL_658760|2020-11-06	EPI_ISL_658760	S
22227	C	T	>hCoV-19/England/CAMC-B37E47/2020|EPI_ISL_658760|2020-11-06	EPI_ISL_658760	S
23403	A	G	>hCoV-19/England/CAMC-B37E47/2020|EPI_ISL_658760|2020-11-06	EPI_ISL_658760	S
24240	C	T	>hCoV-19/England/CAMC-B37E47/2020|EPI_ISL_658760|2020-11-06	EPI_ISL_658760	S
24334	C	T	>hCoV-19/England/CAMC-B37E47/2020|EPI_ISL_658760|2020-11-06	EPI_ISL_658760	S
25413	C	T	>hCoV-19/England/CAMC-B37E47/2020|EPI_ISL_658760|2020-11-06	EPI_ISL_658760	ORF3a
26801	C	G	>hCoV-19/England/CAMC-B37E47/2020|EPI_ISL_658760|2020-11-06	EPI_ISL_658760	M
27944	C	T	>hCoV-19/England/CAMC-B37E47/2020|EPI_ISL_658760|2020-11-06	EPI_ISL_658760	ORF8
28144	C	T	>hCoV-19/England/CAMC-B37E47/2020|EPI_ISL_658760|2020-11-06	EPI_ISL_658760	ORF8
28932	C	T	>hCoV-19/England/CAMC-B37E47/2020|EPI_ISL_658760|2020-11-06	EPI_ISL_658760	N
29645	G	T	>hCoV-19/England/CAMC-B37E47/2020|EPI_ISL_658760|2020-11-06	EPI_ISL_658760	ORF10
204	G	T	>hCoV-19/England/MILK-B38945/2020|EPI_ISL_658761|2020-11-01	EPI_ISL_658761	NonCoding
241	C	T	>hCoV-19/England/MILK-B38945/2020|EPI_ISL_658761|2020-11-01	EPI_ISL_658761	NonCoding
445	T	C	>hCoV-19/England/MILK-B38945/2020|EPI_ISL_658761|2020-11-01	EPI_ISL_658761	orf1ab
3037	C	T	>hCoV-19/England/MILK-B38945/2020|EPI_ISL_658761|2020-11-01	EPI_ISL_658761	orf1ab
6286	C	T	>hCoV-19/England/MILK-B38945/2020|EPI_ISL_658761|2020-11-01	EPI_ISL_658761	orf1ab
6807	C	T	>hCoV-19/England/MILK-B38945/2020|EPI_ISL_658761|2020-11-01	EPI_ISL_658761	orf1ab
7926	C	T	>hCoV-19/England/MILK-B38945/2020|EPI_ISL_658761|2020-11-01	EPI_ISL_658761	orf1ab
8782	T	C	>hCoV-19/England/MILK-B38945/2020|EPI_ISL_658761|2020-11-01	EPI_ISL_658761	orf1ab
9745	C	T	>hCoV-19/England/MILK-B38945/2020|EPI_ISL_658761|2020-11-01	EPI_ISL_658761	orf1ab
14408	C	T	>hCoV-19/England/MILK-B38945/2020|EPI_ISL_658761|2020-11-01	EPI_ISL_658761	orf1ab
19887	A	G	>hCoV-19/England/MILK-B38945/2020|EPI_ISL_658761|2020-11-01	EPI_ISL_658761	orf1ab
21034	C	T	>hCoV-19/England/MILK-B38945/2020|EPI_ISL_658761|2020-11-01	EPI_ISL_658761	orf1ab
21255	G	C	>hCoV-19/England/MILK-B38945/2020|EPI_ISL_658761|2020-11-01	EPI_ISL_658761	orf1ab
22227	C	T	>hCoV-19/England/MILK-B38945/2020|EPI_ISL_658761|2020-11-01	EPI_ISL_658761	S
23403	A	G	>hCoV-19/England/MILK-B38945/2020|EPI_ISL_658761|2020-11-01	EPI_ISL_658761	S
26801	C	G	>hCoV-19/England/MILK-B38945/2020|EPI_ISL_658761|2020-11-01	EPI_ISL_658761	M
27944	C	T	>hCoV-19/England/MILK-B38945/2020|EPI_ISL_658761|2020-11-01	EPI_ISL_658761	ORF8
28144	C	T	>hCoV-19/England/MILK-B38945/2020|EPI_ISL_658761|2020-11-01	EPI_ISL_658761	ORF8
28932	C	T	>hCoV-19/England/MILK-B38945/2020|EPI_ISL_658761|2020-11-01	EPI_ISL_658761	N
29645	G	T	>hCoV-19/England/MILK-B38945/2020|EPI_ISL_658761|2020-11-01	EPI_ISL_658761	ORF10
241	C	T	>hCoV-19/England/MILK-B383CF/2020|EPI_ISL_658762|2020-11-01	EPI_ISL_658762	NonCoding
445	T	C	>hCoV-19/England/MILK-B383CF/2020|EPI_ISL_658762|2020-11-01	EPI_ISL_658762	orf1ab
1513	C	T	>hCoV-19/England/MILK-B383CF/2020|EPI_ISL_658762|2020-11-01	EPI_ISL_658762	orf1ab
3037	C	T	>hCoV-19/England/MILK-B383CF/2020|EPI_ISL_658762|2020-11-01	EPI_ISL_658762	orf1ab
6286	C	T	>hCoV-19/England/MILK-B383CF/2020|EPI_ISL_658762|2020-11-01	EPI_ISL_658762	orf1ab
8782	T	C	>hCoV-19/England/MILK-B383CF/2020|EPI_ISL_658762|2020-11-01	EPI_ISL_658762	orf1ab
14408	C	T	>hCoV-19/England/MILK-B383CF/2020|EPI_ISL_658762|2020-11-01	EPI_ISL_658762	orf1ab
21255	G	C	>hCoV-19/England/MILK-B383CF/2020|EPI_ISL_658762|2020-11-01	EPI_ISL_658762	orf1ab
22227	C	T	>hCoV-19/England/MILK-B383CF/2020|EPI_ISL_658762|2020-11-01	EPI_ISL_658762	S
22346	G	T	>hCoV-19/England/MILK-B383CF/2020|EPI_ISL_658762|2020-11-01	EPI_ISL_658762	S
22377	C	T	>hCoV-19/England/MILK-B383CF/2020|EPI_ISL_658762|2020-11-01	EPI_ISL_658762	S
23403	A	G	>hCoV-19/England/MILK-B383CF/2020|EPI_ISL_658762|2020-11-01	EPI_ISL_658762	S
24620	G	T	>hCoV-19/England/MILK-B383CF/2020|EPI_ISL_658762|2020-11-01	EPI_ISL_658762	S
25937	A	G	>hCoV-19/England/MILK-B383CF/2020|EPI_ISL_658762|2020-11-01	EPI_ISL_658762	ORF3a
26801	C	G	>hCoV-19/England/MILK-B383CF/2020|EPI_ISL_658762|2020-11-01	EPI_ISL_658762	M
28144	C	T	>hCoV-19/England/MILK-B383CF/2020|EPI_ISL_658762|2020-11-01	EPI_ISL_658762	ORF8
28706	C	T	>hCoV-19/England/MILK-B383CF/2020|EPI_ISL_658762|2020-11-01	EPI_ISL_658762	N
28932	C	T	>hCoV-19/England/MILK-B383CF/2020|EPI_ISL_658762|2020-11-01	EPI_ISL_658762	N
29095	C	T	>hCoV-19/England/MILK-B383CF/2020|EPI_ISL_658762|2020-11-01	EPI_ISL_658762	N
29645	G	T	>hCoV-19/England/MILK-B383CF/2020|EPI_ISL_658762|2020-11-01	EPI_ISL_658762	ORF10
241	C	T	>hCoV-19/England/CAMC-B37D4A/2020|EPI_ISL_658764|2020-11-05	EPI_ISL_658764	NonCoding
445	T	C	>hCoV-19/England/CAMC-B37D4A/2020|EPI_ISL_658764|2020-11-05	EPI_ISL_658764	orf1ab
2973	C	T	>hCoV-19/England/CAMC-B37D4A/2020|EPI_ISL_658764|2020-11-05	EPI_ISL_658764	orf1ab
3037	C	T	>hCoV-19/England/CAMC-B37D4A/2020|EPI_ISL_658764|2020-11-05	EPI_ISL_658764	orf1ab
6286	C	T	>hCoV-19/England/CAMC-B37D4A/2020|EPI_ISL_658764|2020-11-05	EPI_ISL_658764	orf1ab
8782	T	C	>hCoV-19/England/CAMC-B37D4A/2020|EPI_ISL_658764|2020-11-05	EPI_ISL_658764	orf1ab
9805	G	T	>hCoV-19/England/CAMC-B37D4A/2020|EPI_ISL_658764|2020-11-05	EPI_ISL_658764	orf1ab
14408	C	T	>hCoV-19/England/CAMC-B37D4A/2020|EPI_ISL_658764|2020-11-05	EPI_ISL_658764	orf1ab
20599	A	C	>hCoV-19/England/CAMC-B37D4A/2020|EPI_ISL_658764|2020-11-05	EPI_ISL_658764	orf1ab
21255	G	C	>hCoV-19/England/CAMC-B37D4A/2020|EPI_ISL_658764|2020-11-05	EPI_ISL_658764	orf1ab
22227	C	T	>hCoV-19/England/CAMC-B37D4A/2020|EPI_ISL_658764|2020-11-05	EPI_ISL_658764	S
23403	A	G	>hCoV-19/England/CAMC-B37D4A/2020|EPI_ISL_658764|2020-11-05	EPI_ISL_658764	S
25207	C	T	>hCoV-19/England/CAMC-B37D4A/2020|EPI_ISL_658764|2020-11-05	EPI_ISL_658764	S
26801	C	G	>hCoV-19/England/CAMC-B37D4A/2020|EPI_ISL_658764|2020-11-05	EPI_ISL_658764	M
27944	C	T	>hCoV-19/England/CAMC-B37D4A/2020|EPI_ISL_658764|2020-11-05	EPI_ISL_658764	ORF8
28144	C	T	>hCoV-19/England/CAMC-B37D4A/2020|EPI_ISL_658764|2020-11-05	EPI_ISL_658764	ORF8
28371	G	T	>hCoV-19/England/CAMC-B37D4A/2020|EPI_ISL_658764|2020-11-05	EPI_ISL_658764	N
28932	C	T	>hCoV-19/England/CAMC-B37D4A/2020|EPI_ISL_658764|2020-11-05	EPI_ISL_658764	N
29645	G	T	>hCoV-19/England/CAMC-B37D4A/2020|EPI_ISL_658764|2020-11-05	EPI_ISL_658764	ORF10
29731	A	G	>hCoV-19/England/CAMC-B37D4A/2020|EPI_ISL_658764|2020-11-05	EPI_ISL_658764	NonCoding
204	G	T	>hCoV-19/England/MILK-B3A64C/2020|EPI_ISL_658765|2020-11-02	EPI_ISL_658765	NonCoding
241	C	T	>hCoV-19/England/MILK-B3A64C/2020|EPI_ISL_658765|2020-11-02	EPI_ISL_658765	NonCoding
445	T	C	>hCoV-19/England/MILK-B3A64C/2020|EPI_ISL_658765|2020-11-02	EPI_ISL_658765	orf1ab
3037	C	T	>hCoV-19/England/MILK-B3A64C/2020|EPI_ISL_658765|2020-11-02	EPI_ISL_658765	orf1ab
6286	C	T	>hCoV-19/England/MILK-B3A64C/2020|EPI_ISL_658765|2020-11-02	EPI_ISL_658765	orf1ab
8782	T	C	>hCoV-19/England/MILK-B3A64C/2020|EPI_ISL_658765|2020-11-02	EPI_ISL_658765	orf1ab
14408	C	T	>hCoV-19/England/MILK-B3A64C/2020|EPI_ISL_658765|2020-11-02	EPI_ISL_658765	orf1ab
15038	G	A	>hCoV-19/England/MILK-B3A64C/2020|EPI_ISL_658765|2020-11-02	EPI_ISL_658765	orf1ab
21255	G	C	>hCoV-19/England/MILK-B3A64C/2020|EPI_ISL_658765|2020-11-02	EPI_ISL_658765	orf1ab
21614	C	T	>hCoV-19/England/MILK-B3A64C/2020|EPI_ISL_658765|2020-11-02	EPI_ISL_658765	S
22097	C	T	>hCoV-19/England/MILK-B3A64C/2020|EPI_ISL_658765|2020-11-02	EPI_ISL_658765	S
22227	C	T	>hCoV-19/England/MILK-B3A64C/2020|EPI_ISL_658765|2020-11-02	EPI_ISL_658765	S
23403	A	G	>hCoV-19/England/MILK-B3A64C/2020|EPI_ISL_658765|2020-11-02	EPI_ISL_658765	S
24334	C	T	>hCoV-19/England/MILK-B3A64C/2020|EPI_ISL_658765|2020-11-02	EPI_ISL_658765	S
26589	G	A	>hCoV-19/England/MILK-B3A64C/2020|EPI_ISL_658765|2020-11-02	EPI_ISL_658765	M
26801	C	G	>hCoV-19/England/MILK-B3A64C/2020|EPI_ISL_658765|2020-11-02	EPI_ISL_658765	M
27944	C	T	>hCoV-19/England/MILK-B3A64C/2020|EPI_ISL_658765|2020-11-02	EPI_ISL_658765	ORF8
28144	C	T	>hCoV-19/England/MILK-B3A64C/2020|EPI_ISL_658765|2020-11-02	EPI_ISL_658765	ORF8
28932	C	T	>hCoV-19/England/MILK-B3A64C/2020|EPI_ISL_658765|2020-11-02	EPI_ISL_658765	N
29645	G	T	>hCoV-19/England/MILK-B3A64C/2020|EPI_ISL_658765|2020-11-02	EPI_ISL_658765	ORF10
241	C	T	>hCoV-19/England/CAMC-B38295/2020|EPI_ISL_658768|2020-11-05	EPI_ISL_658768	NonCoding
445	T	C	>hCoV-19/England/CAMC-B38295/2020|EPI_ISL_658768|2020-11-05	EPI_ISL_658768	orf1ab
1684	C	T	>hCoV-19/England/CAMC-B38295/2020|EPI_ISL_658768|2020-11-05	EPI_ISL_658768	orf1ab
3037	C	T	>hCoV-19/England/CAMC-B38295/2020|EPI_ISL_658768|2020-11-05	EPI_ISL_658768	orf1ab
6286	C	T	>hCoV-19/England/CAMC-B38295/2020|EPI_ISL_658768|2020-11-05	EPI_ISL_658768	orf1ab
8782	T	C	>hCoV-19/England/CAMC-B38295/2020|EPI_ISL_658768|2020-11-05	EPI_ISL_658768	orf1ab
11950	C	T	>hCoV-19/England/CAMC-B38295/2020|EPI_ISL_658768|2020-11-05	EPI_ISL_658768	orf1ab
14408	C	T	>hCoV-19/England/CAMC-B38295/2020|EPI_ISL_658768|2020-11-05	EPI_ISL_658768	orf1ab
18861	A	G	>hCoV-19/England/CAMC-B38295/2020|EPI_ISL_658768|2020-11-05	EPI_ISL_658768	orf1ab
19017	C	T	>hCoV-19/England/CAMC-B38295/2020|EPI_ISL_658768|2020-11-05	EPI_ISL_658768	orf1ab
19425	T	C	>hCoV-19/England/CAMC-B38295/2020|EPI_ISL_658768|2020-11-05	EPI_ISL_658768	orf1ab
22227	C	T	>hCoV-19/England/CAMC-B38295/2020|EPI_ISL_658768|2020-11-05	EPI_ISL_658768	S
23403	A	G	>hCoV-19/England/CAMC-B38295/2020|EPI_ISL_658768|2020-11-05	EPI_ISL_658768	S
24484	A	G	>hCoV-19/England/CAMC-B38295/2020|EPI_ISL_658768|2020-11-05	EPI_ISL_658768	S
25665	C	T	>hCoV-19/England/CAMC-B38295/2020|EPI_ISL_658768|2020-11-05	EPI_ISL_658768	ORF3a
26801	C	G	>hCoV-19/England/CAMC-B38295/2020|EPI_ISL_658768|2020-11-05	EPI_ISL_658768	M
28144	C	T	>hCoV-19/England/CAMC-B38295/2020|EPI_ISL_658768|2020-11-05	EPI_ISL_658768	ORF8
28932	C	T	>hCoV-19/England/CAMC-B38295/2020|EPI_ISL_658768|2020-11-05	EPI_ISL_658768	N
29171	C	T	>hCoV-19/England/CAMC-B38295/2020|EPI_ISL_658768|2020-11-05	EPI_ISL_658768	N
29645	G	T	>hCoV-19/England/CAMC-B38295/2020|EPI_ISL_658768|2020-11-05	EPI_ISL_658768	ORF10
29743	C	T	>hCoV-19/England/CAMC-B38295/2020|EPI_ISL_658768|2020-11-05	EPI_ISL_658768	NonCoding
241	C	T	>hCoV-19/England/CAMC-B3816B/2020|EPI_ISL_658769|2020-11-05	EPI_ISL_658769	NonCoding
1947	T	C	>hCoV-19/England/CAMC-B3816B/2020|EPI_ISL_658769|2020-11-05	EPI_ISL_658769	orf1ab
3037	C	T	>hCoV-19/England/CAMC-B3816B/2020|EPI_ISL_658769|2020-11-05	EPI_ISL_658769	orf1ab
3328	G	T	>hCoV-19/England/CAMC-B3816B/2020|EPI_ISL_658769|2020-11-05	EPI_ISL_658769	orf1ab
3692	G	T	>hCoV-19/England/CAMC-B3816B/2020|EPI_ISL_658769|2020-11-05	EPI_ISL_658769	orf1ab
4184	G	A	>hCoV-19/England/CAMC-B3816B/2020|EPI_ISL_658769|2020-11-05	EPI_ISL_658769	orf1ab
4965	C	A	>hCoV-19/England/CAMC-B3816B/2020|EPI_ISL_658769|2020-11-05	EPI_ISL_658769	orf1ab
8782	T	C	>hCoV-19/England/CAMC-B3816B/2020|EPI_ISL_658769|2020-11-05	EPI_ISL_658769	orf1ab
9704	T	C	>hCoV-19/England/CAMC-B3816B/2020|EPI_ISL_658769|2020-11-05	EPI_ISL_658769	orf1ab
9705	G	T	>hCoV-19/England/CAMC-B3816B/2020|EPI_ISL_658769|2020-11-05	EPI_ISL_658769	orf1ab
12410	A	G	>hCoV-19/England/CAMC-B3816B/2020|EPI_ISL_658769|2020-11-05	EPI_ISL_658769	orf1ab
14408	C	T	>hCoV-19/England/CAMC-B3816B/2020|EPI_ISL_658769|2020-11-05	EPI_ISL_658769	orf1ab
18877	C	T	>hCoV-19/England/CAMC-B3816B/2020|EPI_ISL_658769|2020-11-05	EPI_ISL_658769	orf1ab
22444	C	T	>hCoV-19/England/CAMC-B3816B/2020|EPI_ISL_658769|2020-11-05	EPI_ISL_658769	S
23403	A	G	>hCoV-19/England/CAMC-B3816B/2020|EPI_ISL_658769|2020-11-05	EPI_ISL_658769	S
25563	G	T	>hCoV-19/England/CAMC-B3816B/2020|EPI_ISL_658769|2020-11-05	EPI_ISL_658769	ORF3a
26735	C	T	>hCoV-19/England/CAMC-B3816B/2020|EPI_ISL_658769|2020-11-05	EPI_ISL_658769	M
27621	G	T	>hCoV-19/England/CAMC-B3816B/2020|EPI_ISL_658769|2020-11-05	EPI_ISL_658769	ORF7a
27922	T	C	>hCoV-19/England/CAMC-B3816B/2020|EPI_ISL_658769|2020-11-05	EPI_ISL_658769	ORF8
28144	C	T	>hCoV-19/England/CAMC-B3816B/2020|EPI_ISL_658769|2020-11-05	EPI_ISL_658769	ORF8
28854	C	T	>hCoV-19/England/CAMC-B3816B/2020|EPI_ISL_658769|2020-11-05	EPI_ISL_658769	N
204	G	T	>hCoV-19/England/MILK-B3880C/2020|EPI_ISL_658773|2020-11-01	EPI_ISL_658773	NonCoding
241	C	T	>hCoV-19/England/MILK-B3880C/2020|EPI_ISL_658773|2020-11-01	EPI_ISL_658773	NonCoding
445	T	C	>hCoV-19/England/MILK-B3880C/2020|EPI_ISL_658773|2020-11-01	EPI_ISL_658773	orf1ab
3037	C	T	>hCoV-19/England/MILK-B3880C/2020|EPI_ISL_658773|2020-11-01	EPI_ISL_658773	orf1ab
6286	C	T	>hCoV-19/England/MILK-B3880C/2020|EPI_ISL_658773|2020-11-01	EPI_ISL_658773	orf1ab
8782	T	C	>hCoV-19/England/MILK-B3880C/2020|EPI_ISL_658773|2020-11-01	EPI_ISL_658773	orf1ab
9745	C	T	>hCoV-19/England/MILK-B3880C/2020|EPI_ISL_658773|2020-11-01	EPI_ISL_658773	orf1ab
14408	C	T	>hCoV-19/England/MILK-B3880C/2020|EPI_ISL_658773|2020-11-01	EPI_ISL_658773	orf1ab
14605	C	T	>hCoV-19/England/MILK-B3880C/2020|EPI_ISL_658773|2020-11-01	EPI_ISL_658773	orf1ab
21255	G	C	>hCoV-19/England/MILK-B3880C/2020|EPI_ISL_658773|2020-11-01	EPI_ISL_658773	orf1ab
22227	C	T	>hCoV-19/England/MILK-B3880C/2020|EPI_ISL_658773|2020-11-01	EPI_ISL_658773	S
23403	A	G	>hCoV-19/England/MILK-B3880C/2020|EPI_ISL_658773|2020-11-01	EPI_ISL_658773	S
23644	C	T	>hCoV-19/England/MILK-B3880C/2020|EPI_ISL_658773|2020-11-01	EPI_ISL_658773	S
25878	T	C	>hCoV-19/England/MILK-B3880C/2020|EPI_ISL_658773|2020-11-01	EPI_ISL_658773	ORF3a
25879	G	A	>hCoV-19/England/MILK-B3880C/2020|EPI_ISL_658773|2020-11-01	EPI_ISL_658773	ORF3a
25881	A	T	>hCoV-19/England/MILK-B3880C/2020|EPI_ISL_658773|2020-11-01	EPI_ISL_658773	ORF3a
26801	C	G	>hCoV-19/England/MILK-B3880C/2020|EPI_ISL_658773|2020-11-01	EPI_ISL_658773	M
27944	C	T	>hCoV-19/England/MILK-B3880C/2020|EPI_ISL_658773|2020-11-01	EPI_ISL_658773	ORF8
28144	C	T	>hCoV-19/England/MILK-B3880C/2020|EPI_ISL_658773|2020-11-01	EPI_ISL_658773	ORF8
28932	C	T	>hCoV-19/England/MILK-B3880C/2020|EPI_ISL_658773|2020-11-01	EPI_ISL_658773	N
29645	G	T	>hCoV-19/England/MILK-B3880C/2020|EPI_ISL_658773|2020-11-01	EPI_ISL_658773	ORF10
204	G	T	>hCoV-19/England/MILK-B38A9D/2020|EPI_ISL_658774|2020-10-31	EPI_ISL_658774	NonCoding
241	C	T	>hCoV-19/England/MILK-B38A9D/2020|EPI_ISL_658774|2020-10-31	EPI_ISL_658774	NonCoding
445	T	C	>hCoV-19/England/MILK-B38A9D/2020|EPI_ISL_658774|2020-10-31	EPI_ISL_658774	orf1ab
3037	C	T	>hCoV-19/England/MILK-B38A9D/2020|EPI_ISL_658774|2020-10-31	EPI_ISL_658774	orf1ab
6286	C	T	>hCoV-19/England/MILK-B38A9D/2020|EPI_ISL_658774|2020-10-31	EPI_ISL_658774	orf1ab
6807	C	T	>hCoV-19/England/MILK-B38A9D/2020|EPI_ISL_658774|2020-10-31	EPI_ISL_658774	orf1ab
7926	C	T	>hCoV-19/England/MILK-B38A9D/2020|EPI_ISL_658774|2020-10-31	EPI_ISL_658774	orf1ab
8782	T	C	>hCoV-19/England/MILK-B38A9D/2020|EPI_ISL_658774|2020-10-31	EPI_ISL_658774	orf1ab
9745	C	T	>hCoV-19/England/MILK-B38A9D/2020|EPI_ISL_658774|2020-10-31	EPI_ISL_658774	orf1ab
14408	C	T	>hCoV-19/England/MILK-B38A9D/2020|EPI_ISL_658774|2020-10-31	EPI_ISL_658774	orf1ab
20178	C	T	>hCoV-19/England/MILK-B38A9D/2020|EPI_ISL_658774|2020-10-31	EPI_ISL_658774	orf1ab
21255	G	C	>hCoV-19/England/MILK-B38A9D/2020|EPI_ISL_658774|2020-10-31	EPI_ISL_658774	orf1ab
22227	C	T	>hCoV-19/England/MILK-B38A9D/2020|EPI_ISL_658774|2020-10-31	EPI_ISL_658774	S
23403	A	G	>hCoV-19/England/MILK-B38A9D/2020|EPI_ISL_658774|2020-10-31	EPI_ISL_658774	S
26801	C	G	>hCoV-19/England/MILK-B38A9D/2020|EPI_ISL_658774|2020-10-31	EPI_ISL_658774	M
27944	C	T	>hCoV-19/England/MILK-B38A9D/2020|EPI_ISL_658774|2020-10-31	EPI_ISL_658774	ORF8
28144	C	T	>hCoV-19/England/MILK-B38A9D/2020|EPI_ISL_658774|2020-10-31	EPI_ISL_658774	ORF8
28932	C	T	>hCoV-19/England/MILK-B38A9D/2020|EPI_ISL_658774|2020-10-31	EPI_ISL_658774	N
29645	G	T	>hCoV-19/England/MILK-B38A9D/2020|EPI_ISL_658774|2020-10-31	EPI_ISL_658774	ORF10
204	G	T	>hCoV-19/England/MILK-B38CA6/2020|EPI_ISL_658776|2020-11-01	EPI_ISL_658776	NonCoding
241	C	T	>hCoV-19/England/MILK-B38CA6/2020|EPI_ISL_658776|2020-11-01	EPI_ISL_658776	NonCoding
445	T	C	>hCoV-19/England/MILK-B38CA6/2020|EPI_ISL_658776|2020-11-01	EPI_ISL_658776	orf1ab
3037	C	T	>hCoV-19/England/MILK-B38CA6/2020|EPI_ISL_658776|2020-11-01	EPI_ISL_658776	orf1ab
3848	A	G	>hCoV-19/England/MILK-B38CA6/2020|EPI_ISL_658776|2020-11-01	EPI_ISL_658776	orf1ab
6286	C	T	>hCoV-19/England/MILK-B38CA6/2020|EPI_ISL_658776|2020-11-01	EPI_ISL_658776	orf1ab
7267	C	T	>hCoV-19/England/MILK-B38CA6/2020|EPI_ISL_658776|2020-11-01	EPI_ISL_658776	orf1ab
8782	T	C	>hCoV-19/England/MILK-B38CA6/2020|EPI_ISL_658776|2020-11-01	EPI_ISL_658776	orf1ab
14408	C	T	>hCoV-19/England/MILK-B38CA6/2020|EPI_ISL_658776|2020-11-01	EPI_ISL_658776	orf1ab
16887	C	T	>hCoV-19/England/MILK-B38CA6/2020|EPI_ISL_658776|2020-11-01	EPI_ISL_658776	orf1ab
21255	G	C	>hCoV-19/England/MILK-B38CA6/2020|EPI_ISL_658776|2020-11-01	EPI_ISL_658776	orf1ab
21614	C	T	>hCoV-19/England/MILK-B38CA6/2020|EPI_ISL_658776|2020-11-01	EPI_ISL_658776	S
22227	C	T	>hCoV-19/England/MILK-B38CA6/2020|EPI_ISL_658776|2020-11-01	EPI_ISL_658776	S
23403	A	G	>hCoV-19/England/MILK-B38CA6/2020|EPI_ISL_658776|2020-11-01	EPI_ISL_658776	S
24334	C	T	>hCoV-19/England/MILK-B38CA6/2020|EPI_ISL_658776|2020-11-01	EPI_ISL_658776	S
26801	C	G	>hCoV-19/England/MILK-B38CA6/2020|EPI_ISL_658776|2020-11-01	EPI_ISL_658776	M
27944	C	T	>hCoV-19/England/MILK-B38CA6/2020|EPI_ISL_658776|2020-11-01	EPI_ISL_658776	ORF8
28144	C	T	>hCoV-19/England/MILK-B38CA6/2020|EPI_ISL_658776|2020-11-01	EPI_ISL_658776	ORF8
28932	C	T	>hCoV-19/England/MILK-B38CA6/2020|EPI_ISL_658776|2020-11-01	EPI_ISL_658776	N
29645	G	T	>hCoV-19/England/MILK-B38CA6/2020|EPI_ISL_658776|2020-11-01	EPI_ISL_658776	ORF10
241	C	T	>hCoV-19/England/MILK-B3A600/2020|EPI_ISL_658777|2020-11-02	EPI_ISL_658777	NonCoding
445	T	C	>hCoV-19/England/MILK-B3A600/2020|EPI_ISL_658777|2020-11-02	EPI_ISL_658777	orf1ab
3037	C	T	>hCoV-19/England/MILK-B3A600/2020|EPI_ISL_658777|2020-11-02	EPI_ISL_658777	orf1ab
5800	G	T	>hCoV-19/England/MILK-B3A600/2020|EPI_ISL_658777|2020-11-02	EPI_ISL_658777	orf1ab
6286	C	T	>hCoV-19/England/MILK-B3A600/2020|EPI_ISL_658777|2020-11-02	EPI_ISL_658777	orf1ab
8782	T	C	>hCoV-19/England/MILK-B3A600/2020|EPI_ISL_658777|2020-11-02	EPI_ISL_658777	orf1ab
14408	C	T	>hCoV-19/England/MILK-B3A600/2020|EPI_ISL_658777|2020-11-02	EPI_ISL_658777	orf1ab
21255	G	C	>hCoV-19/England/MILK-B3A600/2020|EPI_ISL_658777|2020-11-02	EPI_ISL_658777	orf1ab
22227	C	T	>hCoV-19/England/MILK-B3A600/2020|EPI_ISL_658777|2020-11-02	EPI_ISL_658777	S
23403	A	G	>hCoV-19/England/MILK-B3A600/2020|EPI_ISL_658777|2020-11-02	EPI_ISL_658777	S
26801	C	G	>hCoV-19/England/MILK-B3A600/2020|EPI_ISL_658777|2020-11-02	EPI_ISL_658777	M
27881	C	T	>hCoV-19/England/MILK-B3A600/2020|EPI_ISL_658777|2020-11-02	EPI_ISL_658777	NonCoding
28144	C	T	>hCoV-19/England/MILK-B3A600/2020|EPI_ISL_658777|2020-11-02	EPI_ISL_658777	ORF8
28310	C	A	>hCoV-19/England/MILK-B3A600/2020|EPI_ISL_658777|2020-11-02	EPI_ISL_658777	N
28932	C	T	>hCoV-19/England/MILK-B3A600/2020|EPI_ISL_658777|2020-11-02	EPI_ISL_658777	N
29645	G	T	>hCoV-19/England/MILK-B3A600/2020|EPI_ISL_658777|2020-11-02	EPI_ISL_658777	ORF10
204	G	T	>hCoV-19/England/MILK-B39328/2020|EPI_ISL_658779|2020-11-01	EPI_ISL_658779	NonCoding
241	C	T	>hCoV-19/England/MILK-B39328/2020|EPI_ISL_658779|2020-11-01	EPI_ISL_658779	NonCoding
445	T	C	>hCoV-19/England/MILK-B39328/2020|EPI_ISL_658779|2020-11-01	EPI_ISL_658779	orf1ab
3037	C	T	>hCoV-19/England/MILK-B39328/2020|EPI_ISL_658779|2020-11-01	EPI_ISL_658779	orf1ab
3589	C	T	>hCoV-19/England/MILK-B39328/2020|EPI_ISL_658779|2020-11-01	EPI_ISL_658779	orf1ab
6286	C	T	>hCoV-19/England/MILK-B39328/2020|EPI_ISL_658779|2020-11-01	EPI_ISL_658779	orf1ab
8782	T	C	>hCoV-19/England/MILK-B39328/2020|EPI_ISL_658779|2020-11-01	EPI_ISL_658779	orf1ab
11396	C	T	>hCoV-19/England/MILK-B39328/2020|EPI_ISL_658779|2020-11-01	EPI_ISL_658779	orf1ab
14408	C	T	>hCoV-19/England/MILK-B39328/2020|EPI_ISL_658779|2020-11-01	EPI_ISL_658779	orf1ab
21255	G	C	>hCoV-19/England/MILK-B39328/2020|EPI_ISL_658779|2020-11-01	EPI_ISL_658779	orf1ab
21614	C	T	>hCoV-19/England/MILK-B39328/2020|EPI_ISL_658779|2020-11-01	EPI_ISL_658779	S
22205	G	C	>hCoV-19/England/MILK-B39328/2020|EPI_ISL_658779|2020-11-01	EPI_ISL_658779	S
22227	C	T	>hCoV-19/England/MILK-B39328/2020|EPI_ISL_658779|2020-11-01	EPI_ISL_658779	S
23403	A	G	>hCoV-19/England/MILK-B39328/2020|EPI_ISL_658779|2020-11-01	EPI_ISL_658779	S
26801	C	G	>hCoV-19/England/MILK-B39328/2020|EPI_ISL_658779|2020-11-01	EPI_ISL_658779	M
27944	C	T	>hCoV-19/England/MILK-B39328/2020|EPI_ISL_658779|2020-11-01	EPI_ISL_658779	ORF8
28144	C	T	>hCoV-19/England/MILK-B39328/2020|EPI_ISL_658779|2020-11-01	EPI_ISL_658779	ORF8
28932	C	T	>hCoV-19/England/MILK-B39328/2020|EPI_ISL_658779|2020-11-01	EPI_ISL_658779	N
29645	G	T	>hCoV-19/England/MILK-B39328/2020|EPI_ISL_658779|2020-11-01	EPI_ISL_658779	ORF10
241	C	T	>hCoV-19/England/MILK-B3A56D/2020|EPI_ISL_658780|2020-11-02	EPI_ISL_658780	NonCoding
334	T	C	>hCoV-19/England/MILK-B3A56D/2020|EPI_ISL_658780|2020-11-02	EPI_ISL_658780	orf1ab
445	T	C	>hCoV-19/England/MILK-B3A56D/2020|EPI_ISL_658780|2020-11-02	EPI_ISL_658780	orf1ab
2189	C	T	>hCoV-19/England/MILK-B3A56D/2020|EPI_ISL_658780|2020-11-02	EPI_ISL_658780	orf1ab
2973	C	T	>hCoV-19/England/MILK-B3A56D/2020|EPI_ISL_658780|2020-11-02	EPI_ISL_658780	orf1ab
3037	C	T	>hCoV-19/England/MILK-B3A56D/2020|EPI_ISL_658780|2020-11-02	EPI_ISL_658780	orf1ab
6286	C	T	>hCoV-19/England/MILK-B3A56D/2020|EPI_ISL_658780|2020-11-02	EPI_ISL_658780	orf1ab
8782	T	C	>hCoV-19/England/MILK-B3A56D/2020|EPI_ISL_658780|2020-11-02	EPI_ISL_658780	orf1ab
9805	G	T	>hCoV-19/England/MILK-B3A56D/2020|EPI_ISL_658780|2020-11-02	EPI_ISL_658780	orf1ab
14408	C	T	>hCoV-19/England/MILK-B3A56D/2020|EPI_ISL_658780|2020-11-02	EPI_ISL_658780	orf1ab
20599	A	C	>hCoV-19/England/MILK-B3A56D/2020|EPI_ISL_658780|2020-11-02	EPI_ISL_658780	orf1ab
21255	G	C	>hCoV-19/England/MILK-B3A56D/2020|EPI_ISL_658780|2020-11-02	EPI_ISL_658780	orf1ab
22227	C	T	>hCoV-19/England/MILK-B3A56D/2020|EPI_ISL_658780|2020-11-02	EPI_ISL_658780	S
23403	A	G	>hCoV-19/England/MILK-B3A56D/2020|EPI_ISL_658780|2020-11-02	EPI_ISL_658780	S
25207	C	T	>hCoV-19/England/MILK-B3A56D/2020|EPI_ISL_658780|2020-11-02	EPI_ISL_658780	S
26801	C	G	>hCoV-19/England/MILK-B3A56D/2020|EPI_ISL_658780|2020-11-02	EPI_ISL_658780	M
27944	C	T	>hCoV-19/England/MILK-B3A56D/2020|EPI_ISL_658780|2020-11-02	EPI_ISL_658780	ORF8
28144	C	T	>hCoV-19/England/MILK-B3A56D/2020|EPI_ISL_658780|2020-11-02	EPI_ISL_658780	ORF8
28371	G	T	>hCoV-19/England/MILK-B3A56D/2020|EPI_ISL_658780|2020-11-02	EPI_ISL_658780	N
28932	C	T	>hCoV-19/England/MILK-B3A56D/2020|EPI_ISL_658780|2020-11-02	EPI_ISL_658780	N
29645	G	T	>hCoV-19/England/MILK-B3A56D/2020|EPI_ISL_658780|2020-11-02	EPI_ISL_658780	ORF10
241	C	T	>hCoV-19/England/CAMC-B3814D/2020|EPI_ISL_658781|2020-11-05	EPI_ISL_658781	NonCoding
1426	C	T	>hCoV-19/England/CAMC-B3814D/2020|EPI_ISL_658781|2020-11-05	EPI_ISL_658781	orf1ab
3037	C	T	>hCoV-19/England/CAMC-B3814D/2020|EPI_ISL_658781|2020-11-05	EPI_ISL_658781	orf1ab
4860	A	T	>hCoV-19/England/CAMC-B3814D/2020|EPI_ISL_658781|2020-11-05	EPI_ISL_658781	orf1ab
6008	G	T	>hCoV-19/England/CAMC-B3814D/2020|EPI_ISL_658781|2020-11-05	EPI_ISL_658781	orf1ab
7042	G	T	>hCoV-19/England/CAMC-B3814D/2020|EPI_ISL_658781|2020-11-05	EPI_ISL_658781	orf1ab
7767	T	C	>hCoV-19/England/CAMC-B3814D/2020|EPI_ISL_658781|2020-11-05	EPI_ISL_658781	orf1ab
8047	C	T	>hCoV-19/England/CAMC-B3814D/2020|EPI_ISL_658781|2020-11-05	EPI_ISL_658781	orf1ab
8782	T	C	>hCoV-19/England/CAMC-B3814D/2020|EPI_ISL_658781|2020-11-05	EPI_ISL_658781	orf1ab
14408	C	T	>hCoV-19/England/CAMC-B3814D/2020|EPI_ISL_658781|2020-11-05	EPI_ISL_658781	orf1ab
15483	A	C	>hCoV-19/England/CAMC-B3814D/2020|EPI_ISL_658781|2020-11-05	EPI_ISL_658781	orf1ab
17104	C	T	>hCoV-19/England/CAMC-B3814D/2020|EPI_ISL_658781|2020-11-05	EPI_ISL_658781	orf1ab
20268	A	G	>hCoV-19/England/CAMC-B3814D/2020|EPI_ISL_658781|2020-11-05	EPI_ISL_658781	orf1ab
22879	C	A	>hCoV-19/England/CAMC-B3814D/2020|EPI_ISL_658781|2020-11-05	EPI_ISL_658781	S
23403	A	G	>hCoV-19/England/CAMC-B3814D/2020|EPI_ISL_658781|2020-11-05	EPI_ISL_658781	S
24622	T	C	>hCoV-19/England/CAMC-B3814D/2020|EPI_ISL_658781|2020-11-05	EPI_ISL_658781	S
25757	G	T	>hCoV-19/England/CAMC-B3814D/2020|EPI_ISL_658781|2020-11-05	EPI_ISL_658781	ORF3a
27800	C	A	>hCoV-19/England/CAMC-B3814D/2020|EPI_ISL_658781|2020-11-05	EPI_ISL_658781	NonCoding
28144	C	T	>hCoV-19/England/CAMC-B3814D/2020|EPI_ISL_658781|2020-11-05	EPI_ISL_658781	ORF8
28373	G	T	>hCoV-19/England/CAMC-B3814D/2020|EPI_ISL_658781|2020-11-05	EPI_ISL_658781	N
29734	G	C	>hCoV-19/England/CAMC-B3814D/2020|EPI_ISL_658781|2020-11-05	EPI_ISL_658781	NonCoding
241	C	T	>hCoV-19/England/MILK-B383DE/2020|EPI_ISL_658782|2020-11-01	EPI_ISL_658782	NonCoding
445	T	C	>hCoV-19/England/MILK-B383DE/2020|EPI_ISL_658782|2020-11-01	EPI_ISL_658782	orf1ab
3037	C	T	>hCoV-19/England/MILK-B383DE/2020|EPI_ISL_658782|2020-11-01	EPI_ISL_658782	orf1ab
3773	C	T	>hCoV-19/England/MILK-B383DE/2020|EPI_ISL_658782|2020-11-01	EPI_ISL_658782	orf1ab
6286	C	T	>hCoV-19/England/MILK-B383DE/2020|EPI_ISL_658782|2020-11-01	EPI_ISL_658782	orf1ab
8782	T	C	>hCoV-19/England/MILK-B383DE/2020|EPI_ISL_658782|2020-11-01	EPI_ISL_658782	orf1ab
14408	C	T	>hCoV-19/England/MILK-B383DE/2020|EPI_ISL_658782|2020-11-01	EPI_ISL_658782	orf1ab
21255	G	C	>hCoV-19/England/MILK-B383DE/2020|EPI_ISL_658782|2020-11-01	EPI_ISL_658782	orf1ab
22227	C	T	>hCoV-19/England/MILK-B383DE/2020|EPI_ISL_658782|2020-11-01	EPI_ISL_658782	S
23403	A	G	>hCoV-19/England/MILK-B383DE/2020|EPI_ISL_658782|2020-11-01	EPI_ISL_658782	S
24106	C	T	>hCoV-19/England/MILK-B383DE/2020|EPI_ISL_658782|2020-11-01	EPI_ISL_658782	S
26801	C	G	>hCoV-19/England/MILK-B383DE/2020|EPI_ISL_658782|2020-11-01	EPI_ISL_658782	M
27500	C	A	>hCoV-19/England/MILK-B383DE/2020|EPI_ISL_658782|2020-11-01	EPI_ISL_658782	ORF7a
28144	C	T	>hCoV-19/England/MILK-B383DE/2020|EPI_ISL_658782|2020-11-01	EPI_ISL_658782	ORF8
28310	C	A	>hCoV-19/England/MILK-B383DE/2020|EPI_ISL_658782|2020-11-01	EPI_ISL_658782	N
28932	C	T	>hCoV-19/England/MILK-B383DE/2020|EPI_ISL_658782|2020-11-01	EPI_ISL_658782	N
29645	G	T	>hCoV-19/England/MILK-B383DE/2020|EPI_ISL_658782|2020-11-01	EPI_ISL_658782	ORF10
204	G	T	>hCoV-19/England/MILK-B38D1C/2020|EPI_ISL_658783|2020-11-01	EPI_ISL_658783	NonCoding
241	C	T	>hCoV-19/England/MILK-B38D1C/2020|EPI_ISL_658783|2020-11-01	EPI_ISL_658783	NonCoding
445	T	C	>hCoV-19/England/MILK-B38D1C/2020|EPI_ISL_658783|2020-11-01	EPI_ISL_658783	orf1ab
3037	C	T	>hCoV-19/England/MILK-B38D1C/2020|EPI_ISL_658783|2020-11-01	EPI_ISL_658783	orf1ab
6286	C	T	>hCoV-19/England/MILK-B38D1C/2020|EPI_ISL_658783|2020-11-01	EPI_ISL_658783	orf1ab
8782	T	C	>hCoV-19/England/MILK-B38D1C/2020|EPI_ISL_658783|2020-11-01	EPI_ISL_658783	orf1ab
14408	C	T	>hCoV-19/England/MILK-B38D1C/2020|EPI_ISL_658783|2020-11-01	EPI_ISL_658783	orf1ab
21255	G	C	>hCoV-19/England/MILK-B38D1C/2020|EPI_ISL_658783|2020-11-01	EPI_ISL_658783	orf1ab
21614	C	T	>hCoV-19/England/MILK-B38D1C/2020|EPI_ISL_658783|2020-11-01	EPI_ISL_658783	S
22227	C	T	>hCoV-19/England/MILK-B38D1C/2020|EPI_ISL_658783|2020-11-01	EPI_ISL_658783	S
23403	A	G	>hCoV-19/England/MILK-B38D1C/2020|EPI_ISL_658783|2020-11-01	EPI_ISL_658783	S
24334	C	T	>hCoV-19/England/MILK-B38D1C/2020|EPI_ISL_658783|2020-11-01	EPI_ISL_658783	S
26801	C	G	>hCoV-19/England/MILK-B38D1C/2020|EPI_ISL_658783|2020-11-01	EPI_ISL_658783	M
27944	C	T	>hCoV-19/England/MILK-B38D1C/2020|EPI_ISL_658783|2020-11-01	EPI_ISL_658783	ORF8
28144	C	T	>hCoV-19/England/MILK-B38D1C/2020|EPI_ISL_658783|2020-11-01	EPI_ISL_658783	ORF8
28932	C	T	>hCoV-19/England/MILK-B38D1C/2020|EPI_ISL_658783|2020-11-01	EPI_ISL_658783	N
29645	G	T	>hCoV-19/England/MILK-B38D1C/2020|EPI_ISL_658783|2020-11-01	EPI_ISL_658783	ORF10
241	C	T	>hCoV-19/England/MILK-B3858D/2020|EPI_ISL_658785|2020-11-01	EPI_ISL_658785	NonCoding
445	T	C	>hCoV-19/England/MILK-B3858D/2020|EPI_ISL_658785|2020-11-01	EPI_ISL_658785	orf1ab
3037	C	T	>hCoV-19/England/MILK-B3858D/2020|EPI_ISL_658785|2020-11-01	EPI_ISL_658785	orf1ab
6286	C	T	>hCoV-19/England/MILK-B3858D/2020|EPI_ISL_658785|2020-11-01	EPI_ISL_658785	orf1ab
8782	T	C	>hCoV-19/England/MILK-B3858D/2020|EPI_ISL_658785|2020-11-01	EPI_ISL_658785	orf1ab
14408	C	T	>hCoV-19/England/MILK-B3858D/2020|EPI_ISL_658785|2020-11-01	EPI_ISL_658785	orf1ab
21255	G	C	>hCoV-19/England/MILK-B3858D/2020|EPI_ISL_658785|2020-11-01	EPI_ISL_658785	orf1ab
22227	C	T	>hCoV-19/England/MILK-B3858D/2020|EPI_ISL_658785|2020-11-01	EPI_ISL_658785	S
23403	A	G	>hCoV-19/England/MILK-B3858D/2020|EPI_ISL_658785|2020-11-01	EPI_ISL_658785	S
25767	G	T	>hCoV-19/England/MILK-B3858D/2020|EPI_ISL_658785|2020-11-01	EPI_ISL_658785	ORF3a
26801	C	G	>hCoV-19/England/MILK-B3858D/2020|EPI_ISL_658785|2020-11-01	EPI_ISL_658785	M
28144	C	T	>hCoV-19/England/MILK-B3858D/2020|EPI_ISL_658785|2020-11-01	EPI_ISL_658785	ORF8
28932	C	T	>hCoV-19/England/MILK-B3858D/2020|EPI_ISL_658785|2020-11-01	EPI_ISL_658785	N
29645	G	T	>hCoV-19/England/MILK-B3858D/2020|EPI_ISL_658785|2020-11-01	EPI_ISL_658785	ORF10
241	C	T	>hCoV-19/England/MILK-B38D76/2020|EPI_ISL_658786|2020-11-01	EPI_ISL_658786	NonCoding
3037	C	T	>hCoV-19/England/MILK-B38D76/2020|EPI_ISL_658786|2020-11-01	EPI_ISL_658786	orf1ab
8683	C	T	>hCoV-19/England/MILK-B38D76/2020|EPI_ISL_658786|2020-11-01	EPI_ISL_658786	orf1ab
8782	T	C	>hCoV-19/England/MILK-B38D76/2020|EPI_ISL_658786|2020-11-01	EPI_ISL_658786	orf1ab
14408	C	T	>hCoV-19/England/MILK-B38D76/2020|EPI_ISL_658786|2020-11-01	EPI_ISL_658786	orf1ab
15406	G	T	>hCoV-19/England/MILK-B38D76/2020|EPI_ISL_658786|2020-11-01	EPI_ISL_658786	orf1ab
21637	C	T	>hCoV-19/England/MILK-B38D76/2020|EPI_ISL_658786|2020-11-01	EPI_ISL_658786	S
23403	A	G	>hCoV-19/England/MILK-B38D76/2020|EPI_ISL_658786|2020-11-01	EPI_ISL_658786	S
28144	C	T	>hCoV-19/England/MILK-B38D76/2020|EPI_ISL_658786|2020-11-01	EPI_ISL_658786	ORF8
28169	A	G	>hCoV-19/England/MILK-B38D76/2020|EPI_ISL_658786|2020-11-01	EPI_ISL_658786	ORF8
28881	G	A	>hCoV-19/England/MILK-B38D76/2020|EPI_ISL_658786|2020-11-01	EPI_ISL_658786	N
28882	G	A	>hCoV-19/England/MILK-B38D76/2020|EPI_ISL_658786|2020-11-01	EPI_ISL_658786	N
28883	G	C	>hCoV-19/England/MILK-B38D76/2020|EPI_ISL_658786|2020-11-01	EPI_ISL_658786	N
29733	C	T	>hCoV-19/England/MILK-B38D76/2020|EPI_ISL_658786|2020-11-01	EPI_ISL_658786	NonCoding
241	C	T	>hCoV-19/England/CAMC-B37D0E/2020|EPI_ISL_658787|2020-11-05	EPI_ISL_658787	NonCoding
1947	T	C	>hCoV-19/England/CAMC-B37D0E/2020|EPI_ISL_658787|2020-11-05	EPI_ISL_658787	orf1ab
3037	C	T	>hCoV-19/England/CAMC-B37D0E/2020|EPI_ISL_658787|2020-11-05	EPI_ISL_658787	orf1ab
7528	C	T	>hCoV-19/England/CAMC-B37D0E/2020|EPI_ISL_658787|2020-11-05	EPI_ISL_658787	orf1ab
8782	T	C	>hCoV-19/England/CAMC-B37D0E/2020|EPI_ISL_658787|2020-11-05	EPI_ISL_658787	orf1ab
14408	C	T	>hCoV-19/England/CAMC-B37D0E/2020|EPI_ISL_658787|2020-11-05	EPI_ISL_658787	orf1ab
18877	C	T	>hCoV-19/England/CAMC-B37D0E/2020|EPI_ISL_658787|2020-11-05	EPI_ISL_658787	orf1ab
19019	C	T	>hCoV-19/England/CAMC-B37D0E/2020|EPI_ISL_658787|2020-11-05	EPI_ISL_658787	orf1ab
22444	C	T	>hCoV-19/England/CAMC-B37D0E/2020|EPI_ISL_658787|2020-11-05	EPI_ISL_658787	S
23403	A	G	>hCoV-19/England/CAMC-B37D0E/2020|EPI_ISL_658787|2020-11-05	EPI_ISL_658787	S
25563	G	T	>hCoV-19/England/CAMC-B37D0E/2020|EPI_ISL_658787|2020-11-05	EPI_ISL_658787	ORF3a
26735	C	T	>hCoV-19/England/CAMC-B37D0E/2020|EPI_ISL_658787|2020-11-05	EPI_ISL_658787	M
28144	C	T	>hCoV-19/England/CAMC-B37D0E/2020|EPI_ISL_658787|2020-11-05	EPI_ISL_658787	ORF8
28321	G	T	>hCoV-19/England/CAMC-B37D0E/2020|EPI_ISL_658787|2020-11-05	EPI_ISL_658787	N
28854	C	T	>hCoV-19/England/CAMC-B37D0E/2020|EPI_ISL_658787|2020-11-05	EPI_ISL_658787	N
29555	C	T	>hCoV-19/England/CAMC-B37D0E/2020|EPI_ISL_658787|2020-11-05	EPI_ISL_658787	NonCoding
241	C	T	>hCoV-19/England/CAMC-B38101/2020|EPI_ISL_658788|2020-11-05	EPI_ISL_658788	NonCoding
1947	T	C	>hCoV-19/England/CAMC-B38101/2020|EPI_ISL_658788|2020-11-05	EPI_ISL_658788	orf1ab
3037	C	T	>hCoV-19/England/CAMC-B38101/2020|EPI_ISL_658788|2020-11-05	EPI_ISL_658788	orf1ab
6555	C	T	>hCoV-19/England/CAMC-B38101/2020|EPI_ISL_658788|2020-11-05	EPI_ISL_658788	orf1ab
7528	C	T	>hCoV-19/England/CAMC-B38101/2020|EPI_ISL_658788|2020-11-05	EPI_ISL_658788	orf1ab
8782	T	C	>hCoV-19/England/CAMC-B38101/2020|EPI_ISL_658788|2020-11-05	EPI_ISL_658788	orf1ab
14408	C	T	>hCoV-19/England/CAMC-B38101/2020|EPI_ISL_658788|2020-11-05	EPI_ISL_658788	orf1ab
18568	C	T	>hCoV-19/England/CAMC-B38101/2020|EPI_ISL_658788|2020-11-05	EPI_ISL_658788	orf1ab
18877	C	T	>hCoV-19/England/CAMC-B38101/2020|EPI_ISL_658788|2020-11-05	EPI_ISL_658788	orf1ab
19684	G	T	>hCoV-19/England/CAMC-B38101/2020|EPI_ISL_658788|2020-11-05	EPI_ISL_658788	orf1ab
22444	C	T	>hCoV-19/England/CAMC-B38101/2020|EPI_ISL_658788|2020-11-05	EPI_ISL_658788	S
23403	A	G	>hCoV-19/England/CAMC-B38101/2020|EPI_ISL_658788|2020-11-05	EPI_ISL_658788	S
25563	G	T	>hCoV-19/England/CAMC-B38101/2020|EPI_ISL_658788|2020-11-05	EPI_ISL_658788	ORF3a
25709	T	A	>hCoV-19/England/CAMC-B38101/2020|EPI_ISL_658788|2020-11-05	EPI_ISL_658788	ORF3a
26408	C	A	>hCoV-19/England/CAMC-B38101/2020|EPI_ISL_658788|2020-11-05	EPI_ISL_658788	E
26735	C	T	>hCoV-19/England/CAMC-B38101/2020|EPI_ISL_658788|2020-11-05	EPI_ISL_658788	M
27852	G	T	>hCoV-19/England/CAMC-B38101/2020|EPI_ISL_658788|2020-11-05	EPI_ISL_658788	NonCoding
28144	C	T	>hCoV-19/England/CAMC-B38101/2020|EPI_ISL_658788|2020-11-05	EPI_ISL_658788	ORF8
28854	C	T	>hCoV-19/England/CAMC-B38101/2020|EPI_ISL_658788|2020-11-05	EPI_ISL_658788	N
29555	C	T	>hCoV-19/England/CAMC-B38101/2020|EPI_ISL_658788|2020-11-05	EPI_ISL_658788	NonCoding
174	G	T	>hCoV-19/England/MILK-B3A5B8/2020|EPI_ISL_658789|2020-11-02	EPI_ISL_658789	NonCoding
241	C	T	>hCoV-19/England/MILK-B3A5B8/2020|EPI_ISL_658789|2020-11-02	EPI_ISL_658789	NonCoding
683	C	T	>hCoV-19/England/MILK-B3A5B8/2020|EPI_ISL_658789|2020-11-02	EPI_ISL_658789	orf1ab
1059	C	T	>hCoV-19/England/MILK-B3A5B8/2020|EPI_ISL_658789|2020-11-02	EPI_ISL_658789	orf1ab
3037	C	T	>hCoV-19/England/MILK-B3A5B8/2020|EPI_ISL_658789|2020-11-02	EPI_ISL_658789	orf1ab
6402	C	T	>hCoV-19/England/MILK-B3A5B8/2020|EPI_ISL_658789|2020-11-02	EPI_ISL_658789	orf1ab
7393	G	T	>hCoV-19/England/MILK-B3A5B8/2020|EPI_ISL_658789|2020-11-02	EPI_ISL_658789	orf1ab
8782	T	C	>hCoV-19/England/MILK-B3A5B8/2020|EPI_ISL_658789|2020-11-02	EPI_ISL_658789	orf1ab
10249	T	C	>hCoV-19/England/MILK-B3A5B8/2020|EPI_ISL_658789|2020-11-02	EPI_ISL_658789	orf1ab
11083	G	T	>hCoV-19/England/MILK-B3A5B8/2020|EPI_ISL_658789|2020-11-02	EPI_ISL_658789	orf1ab
14408	C	T	>hCoV-19/England/MILK-B3A5B8/2020|EPI_ISL_658789|2020-11-02	EPI_ISL_658789	orf1ab
16376	C	T	>hCoV-19/England/MILK-B3A5B8/2020|EPI_ISL_658789|2020-11-02	EPI_ISL_658789	orf1ab
17211	G	T	>hCoV-19/England/MILK-B3A5B8/2020|EPI_ISL_658789|2020-11-02	EPI_ISL_658789	orf1ab
17427	G	T	>hCoV-19/England/MILK-B3A5B8/2020|EPI_ISL_658789|2020-11-02	EPI_ISL_658789	orf1ab
23403	A	G	>hCoV-19/England/MILK-B3A5B8/2020|EPI_ISL_658789|2020-11-02	EPI_ISL_658789	S
25546	C	T	>hCoV-19/England/MILK-B3A5B8/2020|EPI_ISL_658789|2020-11-02	EPI_ISL_658789	ORF3a
25563	G	T	>hCoV-19/England/MILK-B3A5B8/2020|EPI_ISL_658789|2020-11-02	EPI_ISL_658789	ORF3a
25970	G	T	>hCoV-19/England/MILK-B3A5B8/2020|EPI_ISL_658789|2020-11-02	EPI_ISL_658789	ORF3a
25971	G	A	>hCoV-19/England/MILK-B3A5B8/2020|EPI_ISL_658789|2020-11-02	EPI_ISL_658789	ORF3a
28144	C	T	>hCoV-19/England/MILK-B3A5B8/2020|EPI_ISL_658789|2020-11-02	EPI_ISL_658789	ORF8
28854	C	T	>hCoV-19/England/MILK-B3A5B8/2020|EPI_ISL_658789|2020-11-02	EPI_ISL_658789	N
204	G	T	>hCoV-19/England/MILK-B3949E/2020|EPI_ISL_658793|2020-11-01	EPI_ISL_658793	NonCoding
241	C	T	>hCoV-19/England/MILK-B3949E/2020|EPI_ISL_658793|2020-11-01	EPI_ISL_658793	NonCoding
445	T	C	>hCoV-19/England/MILK-B3949E/2020|EPI_ISL_658793|2020-11-01	EPI_ISL_658793	orf1ab
3037	C	T	>hCoV-19/England/MILK-B3949E/2020|EPI_ISL_658793|2020-11-01	EPI_ISL_658793	orf1ab
4815	C	T	>hCoV-19/England/MILK-B3949E/2020|EPI_ISL_658793|2020-11-01	EPI_ISL_658793	orf1ab
6286	C	T	>hCoV-19/England/MILK-B3949E/2020|EPI_ISL_658793|2020-11-01	EPI_ISL_658793	orf1ab
8782	T	C	>hCoV-19/England/MILK-B3949E/2020|EPI_ISL_658793|2020-11-01	EPI_ISL_658793	orf1ab
9745	C	T	>hCoV-19/England/MILK-B3949E/2020|EPI_ISL_658793|2020-11-01	EPI_ISL_658793	orf1ab
14408	C	T	>hCoV-19/England/MILK-B3949E/2020|EPI_ISL_658793|2020-11-01	EPI_ISL_658793	orf1ab
21255	G	C	>hCoV-19/England/MILK-B3949E/2020|EPI_ISL_658793|2020-11-01	EPI_ISL_658793	orf1ab
22227	C	T	>hCoV-19/England/MILK-B3949E/2020|EPI_ISL_658793|2020-11-01	EPI_ISL_658793	S
23403	A	G	>hCoV-19/England/MILK-B3949E/2020|EPI_ISL_658793|2020-11-01	EPI_ISL_658793	S
23644	C	T	>hCoV-19/England/MILK-B3949E/2020|EPI_ISL_658793|2020-11-01	EPI_ISL_658793	S
25878	T	C	>hCoV-19/England/MILK-B3949E/2020|EPI_ISL_658793|2020-11-01	EPI_ISL_658793	ORF3a
25879	G	A	>hCoV-19/England/MILK-B3949E/2020|EPI_ISL_658793|2020-11-01	EPI_ISL_658793	ORF3a
25881	A	T	>hCoV-19/England/MILK-B3949E/2020|EPI_ISL_658793|2020-11-01	EPI_ISL_658793	ORF3a
26801	C	G	>hCoV-19/England/MILK-B3949E/2020|EPI_ISL_658793|2020-11-01	EPI_ISL_658793	M
27944	C	T	>hCoV-19/England/MILK-B3949E/2020|EPI_ISL_658793|2020-11-01	EPI_ISL_658793	ORF8
28144	C	T	>hCoV-19/England/MILK-B3949E/2020|EPI_ISL_658793|2020-11-01	EPI_ISL_658793	ORF8
28932	C	T	>hCoV-19/England/MILK-B3949E/2020|EPI_ISL_658793|2020-11-01	EPI_ISL_658793	N
29645	G	T	>hCoV-19/England/MILK-B3949E/2020|EPI_ISL_658793|2020-11-01	EPI_ISL_658793	ORF10
241	C	T	>hCoV-19/England/MILK-B39364/2020|EPI_ISL_658794|2020-11-01	EPI_ISL_658794	NonCoding
313	C	T	>hCoV-19/England/MILK-B39364/2020|EPI_ISL_658794|2020-11-01	EPI_ISL_658794	orf1ab
3037	C	T	>hCoV-19/England/MILK-B39364/2020|EPI_ISL_658794|2020-11-01	EPI_ISL_658794	orf1ab
3056	G	A	>hCoV-19/England/MILK-B39364/2020|EPI_ISL_658794|2020-11-01	EPI_ISL_658794	orf1ab
8782	T	C	>hCoV-19/England/MILK-B39364/2020|EPI_ISL_658794|2020-11-01	EPI_ISL_658794	orf1ab
11221	G	T	>hCoV-19/England/MILK-B39364/2020|EPI_ISL_658794|2020-11-01	EPI_ISL_658794	orf1ab
12514	G	T	>hCoV-19/England/MILK-B39364/2020|EPI_ISL_658794|2020-11-01	EPI_ISL_658794	orf1ab
14408	C	T	>hCoV-19/England/MILK-B39364/2020|EPI_ISL_658794|2020-11-01	EPI_ISL_658794	orf1ab
17259	G	T	>hCoV-19/England/MILK-B39364/2020|EPI_ISL_658794|2020-11-01	EPI_ISL_658794	orf1ab
19089	C	T	>hCoV-19/England/MILK-B39364/2020|EPI_ISL_658794|2020-11-01	EPI_ISL_658794	orf1ab
19264	C	T	>hCoV-19/England/MILK-B39364/2020|EPI_ISL_658794|2020-11-01	EPI_ISL_658794	orf1ab
23120	G	T	>hCoV-19/England/MILK-B39364/2020|EPI_ISL_658794|2020-11-01	EPI_ISL_658794	S
23403	A	G	>hCoV-19/England/MILK-B39364/2020|EPI_ISL_658794|2020-11-01	EPI_ISL_658794	S
28338	A	G	>hCoV-19/England/MILK-B39364/2020|EPI_ISL_658794|2020-11-01	EPI_ISL_658794	N
28340	T	C	>hCoV-19/England/MILK-B39364/2020|EPI_ISL_658794|2020-11-01	EPI_ISL_658794	N
28881	G	A	>hCoV-19/England/MILK-B39364/2020|EPI_ISL_658794|2020-11-01	EPI_ISL_658794	N
28882	G	A	>hCoV-19/England/MILK-B39364/2020|EPI_ISL_658794|2020-11-01	EPI_ISL_658794	N
28883	G	C	>hCoV-19/England/MILK-B39364/2020|EPI_ISL_658794|2020-11-01	EPI_ISL_658794	N
29690	G	T	>hCoV-19/England/MILK-B39364/2020|EPI_ISL_658794|2020-11-01	EPI_ISL_658794	NonCoding
241	C	T	>hCoV-19/England/MILK-B38EDD/2020|EPI_ISL_658796|2020-11-01	EPI_ISL_658796	NonCoding
1576	T	C	>hCoV-19/England/MILK-B38EDD/2020|EPI_ISL_658796|2020-11-01	EPI_ISL_658796	orf1ab
3037	C	T	>hCoV-19/England/MILK-B38EDD/2020|EPI_ISL_658796|2020-11-01	EPI_ISL_658796	orf1ab
7767	T	C	>hCoV-19/England/MILK-B38EDD/2020|EPI_ISL_658796|2020-11-01	EPI_ISL_658796	orf1ab
8047	C	T	>hCoV-19/England/MILK-B38EDD/2020|EPI_ISL_658796|2020-11-01	EPI_ISL_658796	orf1ab
8782	T	C	>hCoV-19/England/MILK-B38EDD/2020|EPI_ISL_658796|2020-11-01	EPI_ISL_658796	orf1ab
12988	G	T	>hCoV-19/England/MILK-B38EDD/2020|EPI_ISL_658796|2020-11-01	EPI_ISL_658796	orf1ab
14408	C	T	>hCoV-19/England/MILK-B38EDD/2020|EPI_ISL_658796|2020-11-01	EPI_ISL_658796	orf1ab
15598	G	A	>hCoV-19/England/MILK-B38EDD/2020|EPI_ISL_658796|2020-11-01	EPI_ISL_658796	orf1ab
17104	C	T	>hCoV-19/England/MILK-B38EDD/2020|EPI_ISL_658796|2020-11-01	EPI_ISL_658796	orf1ab
18028	G	T	>hCoV-19/England/MILK-B38EDD/2020|EPI_ISL_658796|2020-11-01	EPI_ISL_658796	orf1ab
20268	A	G	>hCoV-19/England/MILK-B38EDD/2020|EPI_ISL_658796|2020-11-01	EPI_ISL_658796	orf1ab
20451	C	T	>hCoV-19/England/MILK-B38EDD/2020|EPI_ISL_658796|2020-11-01	EPI_ISL_658796	orf1ab
22879	C	A	>hCoV-19/England/MILK-B38EDD/2020|EPI_ISL_658796|2020-11-01	EPI_ISL_658796	S
23403	A	G	>hCoV-19/England/MILK-B38EDD/2020|EPI_ISL_658796|2020-11-01	EPI_ISL_658796	S
24910	T	C	>hCoV-19/England/MILK-B38EDD/2020|EPI_ISL_658796|2020-11-01	EPI_ISL_658796	S
26972	T	C	>hCoV-19/England/MILK-B38EDD/2020|EPI_ISL_658796|2020-11-01	EPI_ISL_658796	M
27800	C	A	>hCoV-19/England/MILK-B38EDD/2020|EPI_ISL_658796|2020-11-01	EPI_ISL_658796	NonCoding
28144	C	T	>hCoV-19/England/MILK-B38EDD/2020|EPI_ISL_658796|2020-11-01	EPI_ISL_658796	ORF8
29734	G	C	>hCoV-19/England/MILK-B38EDD/2020|EPI_ISL_658796|2020-11-01	EPI_ISL_658796	NonCoding
29769	C	T	>hCoV-19/England/MILK-B38EDD/2020|EPI_ISL_658796|2020-11-01	EPI_ISL_658796	NonCoding
241	C	T	>hCoV-19/England/MILK-B3873C/2020|EPI_ISL_658797|2020-11-01	EPI_ISL_658797	NonCoding
1947	T	C	>hCoV-19/England/MILK-B3873C/2020|EPI_ISL_658797|2020-11-01	EPI_ISL_658797	orf1ab
3037	C	T	>hCoV-19/England/MILK-B3873C/2020|EPI_ISL_658797|2020-11-01	EPI_ISL_658797	orf1ab
7528	C	T	>hCoV-19/England/MILK-B3873C/2020|EPI_ISL_658797|2020-11-01	EPI_ISL_658797	orf1ab
7706	A	G	>hCoV-19/England/MILK-B3873C/2020|EPI_ISL_658797|2020-11-01	EPI_ISL_658797	orf1ab
8782	T	C	>hCoV-19/England/MILK-B3873C/2020|EPI_ISL_658797|2020-11-01	EPI_ISL_658797	orf1ab
14408	C	T	>hCoV-19/England/MILK-B3873C/2020|EPI_ISL_658797|2020-11-01	EPI_ISL_658797	orf1ab
15720	C	T	>hCoV-19/England/MILK-B3873C/2020|EPI_ISL_658797|2020-11-01	EPI_ISL_658797	orf1ab
18568	C	T	>hCoV-19/England/MILK-B3873C/2020|EPI_ISL_658797|2020-11-01	EPI_ISL_658797	orf1ab
18877	C	T	>hCoV-19/England/MILK-B3873C/2020|EPI_ISL_658797|2020-11-01	EPI_ISL_658797	orf1ab
22444	C	T	>hCoV-19/England/MILK-B3873C/2020|EPI_ISL_658797|2020-11-01	EPI_ISL_658797	S
23403	A	G	>hCoV-19/England/MILK-B3873C/2020|EPI_ISL_658797|2020-11-01	EPI_ISL_658797	S
25563	G	T	>hCoV-19/England/MILK-B3873C/2020|EPI_ISL_658797|2020-11-01	EPI_ISL_658797	ORF3a
26735	C	T	>hCoV-19/England/MILK-B3873C/2020|EPI_ISL_658797|2020-11-01	EPI_ISL_658797	M
27852	G	T	>hCoV-19/England/MILK-B3873C/2020|EPI_ISL_658797|2020-11-01	EPI_ISL_658797	NonCoding
28144	C	T	>hCoV-19/England/MILK-B3873C/2020|EPI_ISL_658797|2020-11-01	EPI_ISL_658797	ORF8
28854	C	T	>hCoV-19/England/MILK-B3873C/2020|EPI_ISL_658797|2020-11-01	EPI_ISL_658797	N
29555	C	T	>hCoV-19/England/MILK-B3873C/2020|EPI_ISL_658797|2020-11-01	EPI_ISL_658797	NonCoding
204	G	T	>hCoV-19/England/MILK-B38857/2020|EPI_ISL_658798|2020-11-01	EPI_ISL_658798	NonCoding
241	C	T	>hCoV-19/England/MILK-B38857/2020|EPI_ISL_658798|2020-11-01	EPI_ISL_658798	NonCoding
445	T	C	>hCoV-19/England/MILK-B38857/2020|EPI_ISL_658798|2020-11-01	EPI_ISL_658798	orf1ab
3037	C	T	>hCoV-19/England/MILK-B38857/2020|EPI_ISL_658798|2020-11-01	EPI_ISL_658798	orf1ab
6286	C	T	>hCoV-19/England/MILK-B38857/2020|EPI_ISL_658798|2020-11-01	EPI_ISL_658798	orf1ab
8782	T	C	>hCoV-19/England/MILK-B38857/2020|EPI_ISL_658798|2020-11-01	EPI_ISL_658798	orf1ab
11396	C	T	>hCoV-19/England/MILK-B38857/2020|EPI_ISL_658798|2020-11-01	EPI_ISL_658798	orf1ab
14408	C	T	>hCoV-19/England/MILK-B38857/2020|EPI_ISL_658798|2020-11-01	EPI_ISL_658798	orf1ab
16726	C	T	>hCoV-19/England/MILK-B38857/2020|EPI_ISL_658798|2020-11-01	EPI_ISL_658798	orf1ab
21255	G	C	>hCoV-19/England/MILK-B38857/2020|EPI_ISL_658798|2020-11-01	EPI_ISL_658798	orf1ab
21614	C	T	>hCoV-19/England/MILK-B38857/2020|EPI_ISL_658798|2020-11-01	EPI_ISL_658798	S
22227	C	T	>hCoV-19/England/MILK-B38857/2020|EPI_ISL_658798|2020-11-01	EPI_ISL_658798	S
22329	C	T	>hCoV-19/England/MILK-B38857/2020|EPI_ISL_658798|2020-11-01	EPI_ISL_658798	S
23403	A	G	>hCoV-19/England/MILK-B38857/2020|EPI_ISL_658798|2020-11-01	EPI_ISL_658798	S
26801	C	G	>hCoV-19/England/MILK-B38857/2020|EPI_ISL_658798|2020-11-01	EPI_ISL_658798	M
27944	C	T	>hCoV-19/England/MILK-B38857/2020|EPI_ISL_658798|2020-11-01	EPI_ISL_658798	ORF8
28144	C	T	>hCoV-19/England/MILK-B38857/2020|EPI_ISL_658798|2020-11-01	EPI_ISL_658798	ORF8
28932	C	T	>hCoV-19/England/MILK-B38857/2020|EPI_ISL_658798|2020-11-01	EPI_ISL_658798	N
29645	G	T	>hCoV-19/England/MILK-B38857/2020|EPI_ISL_658798|2020-11-01	EPI_ISL_658798	ORF10
204	G	T	>hCoV-19/England/MILK-B38C1F/2020|EPI_ISL_658802|2020-11-01	EPI_ISL_658802	NonCoding
241	C	T	>hCoV-19/England/MILK-B38C1F/2020|EPI_ISL_658802|2020-11-01	EPI_ISL_658802	NonCoding
445	T	C	>hCoV-19/England/MILK-B38C1F/2020|EPI_ISL_658802|2020-11-01	EPI_ISL_658802	orf1ab
3037	C	T	>hCoV-19/England/MILK-B38C1F/2020|EPI_ISL_658802|2020-11-01	EPI_ISL_658802	orf1ab
6286	C	T	>hCoV-19/England/MILK-B38C1F/2020|EPI_ISL_658802|2020-11-01	EPI_ISL_658802	orf1ab
8302	A	G	>hCoV-19/England/MILK-B38C1F/2020|EPI_ISL_658802|2020-11-01	EPI_ISL_658802	orf1ab
8782	T	C	>hCoV-19/England/MILK-B38C1F/2020|EPI_ISL_658802|2020-11-01	EPI_ISL_658802	orf1ab
11396	C	T	>hCoV-19/England/MILK-B38C1F/2020|EPI_ISL_658802|2020-11-01	EPI_ISL_658802	orf1ab
14408	C	T	>hCoV-19/England/MILK-B38C1F/2020|EPI_ISL_658802|2020-11-01	EPI_ISL_658802	orf1ab
21255	G	C	>hCoV-19/England/MILK-B38C1F/2020|EPI_ISL_658802|2020-11-01	EPI_ISL_658802	orf1ab
21614	C	T	>hCoV-19/England/MILK-B38C1F/2020|EPI_ISL_658802|2020-11-01	EPI_ISL_658802	S
22227	C	T	>hCoV-19/England/MILK-B38C1F/2020|EPI_ISL_658802|2020-11-01	EPI_ISL_658802	S
22329	C	T	>hCoV-19/England/MILK-B38C1F/2020|EPI_ISL_658802|2020-11-01	EPI_ISL_658802	S
23403	A	G	>hCoV-19/England/MILK-B38C1F/2020|EPI_ISL_658802|2020-11-01	EPI_ISL_658802	S
26801	C	G	>hCoV-19/England/MILK-B38C1F/2020|EPI_ISL_658802|2020-11-01	EPI_ISL_658802	M
27944	C	T	>hCoV-19/England/MILK-B38C1F/2020|EPI_ISL_658802|2020-11-01	EPI_ISL_658802	ORF8
28144	C	T	>hCoV-19/England/MILK-B38C1F/2020|EPI_ISL_658802|2020-11-01	EPI_ISL_658802	ORF8
28932	C	T	>hCoV-19/England/MILK-B38C1F/2020|EPI_ISL_658802|2020-11-01	EPI_ISL_658802	N
29645	G	T	>hCoV-19/England/MILK-B38C1F/2020|EPI_ISL_658802|2020-11-01	EPI_ISL_658802	ORF10
241	C	T	>hCoV-19/England/MILK-B3A5E5/2020|EPI_ISL_658803|2020-11-02	EPI_ISL_658803	NonCoding
445	T	C	>hCoV-19/England/MILK-B3A5E5/2020|EPI_ISL_658803|2020-11-02	EPI_ISL_658803	orf1ab
3037	C	T	>hCoV-19/England/MILK-B3A5E5/2020|EPI_ISL_658803|2020-11-02	EPI_ISL_658803	orf1ab
6286	C	T	>hCoV-19/England/MILK-B3A5E5/2020|EPI_ISL_658803|2020-11-02	EPI_ISL_658803	orf1ab
8782	T	C	>hCoV-19/England/MILK-B3A5E5/2020|EPI_ISL_658803|2020-11-02	EPI_ISL_658803	orf1ab
14408	C	T	>hCoV-19/England/MILK-B3A5E5/2020|EPI_ISL_658803|2020-11-02	EPI_ISL_658803	orf1ab
21255	G	C	>hCoV-19/England/MILK-B3A5E5/2020|EPI_ISL_658803|2020-11-02	EPI_ISL_658803	orf1ab
22227	C	T	>hCoV-19/England/MILK-B3A5E5/2020|EPI_ISL_658803|2020-11-02	EPI_ISL_658803	S
23403	A	G	>hCoV-19/England/MILK-B3A5E5/2020|EPI_ISL_658803|2020-11-02	EPI_ISL_658803	S
24106	C	T	>hCoV-19/England/MILK-B3A5E5/2020|EPI_ISL_658803|2020-11-02	EPI_ISL_658803	S
26801	C	G	>hCoV-19/England/MILK-B3A5E5/2020|EPI_ISL_658803|2020-11-02	EPI_ISL_658803	M
28144	C	T	>hCoV-19/England/MILK-B3A5E5/2020|EPI_ISL_658803|2020-11-02	EPI_ISL_658803	ORF8
28310	C	A	>hCoV-19/England/MILK-B3A5E5/2020|EPI_ISL_658803|2020-11-02	EPI_ISL_658803	N
28932	C	T	>hCoV-19/England/MILK-B3A5E5/2020|EPI_ISL_658803|2020-11-02	EPI_ISL_658803	N
29645	G	T	>hCoV-19/England/MILK-B3A5E5/2020|EPI_ISL_658803|2020-11-02	EPI_ISL_658803	ORF10
29755	G	T	>hCoV-19/England/MILK-B3A5E5/2020|EPI_ISL_658803|2020-11-02	EPI_ISL_658803	NonCoding
241	C	T	>hCoV-19/England/MILK-B395B9/2020|EPI_ISL_658804|2020-11-02	EPI_ISL_658804	NonCoding
1942	G	T	>hCoV-19/England/MILK-B395B9/2020|EPI_ISL_658804|2020-11-02	EPI_ISL_658804	orf1ab
3037	C	T	>hCoV-19/England/MILK-B395B9/2020|EPI_ISL_658804|2020-11-02	EPI_ISL_658804	orf1ab
8782	T	C	>hCoV-19/England/MILK-B395B9/2020|EPI_ISL_658804|2020-11-02	EPI_ISL_658804	orf1ab
11230	G	T	>hCoV-19/England/MILK-B395B9/2020|EPI_ISL_658804|2020-11-02	EPI_ISL_658804	orf1ab
11401	G	T	>hCoV-19/England/MILK-B395B9/2020|EPI_ISL_658804|2020-11-02	EPI_ISL_658804	orf1ab
14408	C	T	>hCoV-19/England/MILK-B395B9/2020|EPI_ISL_658804|2020-11-02	EPI_ISL_658804	orf1ab
18060	C	T	>hCoV-19/England/MILK-B395B9/2020|EPI_ISL_658804|2020-11-02	EPI_ISL_658804	orf1ab
22624	C	T	>hCoV-19/England/MILK-B395B9/2020|EPI_ISL_658804|2020-11-02	EPI_ISL_658804	S
22992	G	T	>hCoV-19/England/MILK-B395B9/2020|EPI_ISL_658804|2020-11-02	EPI_ISL_658804	S
23403	A	G	>hCoV-19/England/MILK-B395B9/2020|EPI_ISL_658804|2020-11-02	EPI_ISL_658804	S
24088	T	C	>hCoV-19/England/MILK-B395B9/2020|EPI_ISL_658804|2020-11-02	EPI_ISL_658804	S
25617	G	T	>hCoV-19/England/MILK-B395B9/2020|EPI_ISL_658804|2020-11-02	EPI_ISL_658804	ORF3a
28144	C	T	>hCoV-19/England/MILK-B395B9/2020|EPI_ISL_658804|2020-11-02	EPI_ISL_658804	ORF8
28881	G	A	>hCoV-19/England/MILK-B395B9/2020|EPI_ISL_658804|2020-11-02	EPI_ISL_658804	N
28882	G	A	>hCoV-19/England/MILK-B395B9/2020|EPI_ISL_658804|2020-11-02	EPI_ISL_658804	N
28883	G	C	>hCoV-19/England/MILK-B395B9/2020|EPI_ISL_658804|2020-11-02	EPI_ISL_658804	N
241	C	T	>hCoV-19/England/MILK-B38B9A/2020|EPI_ISL_658805|2020-11-01	EPI_ISL_658805	NonCoding
408	A	G	>hCoV-19/England/MILK-B38B9A/2020|EPI_ISL_658805|2020-11-01	EPI_ISL_658805	orf1ab
445	T	C	>hCoV-19/England/MILK-B38B9A/2020|EPI_ISL_658805|2020-11-01	EPI_ISL_658805	orf1ab
1064	A	T	>hCoV-19/England/MILK-B38B9A/2020|EPI_ISL_658805|2020-11-01	EPI_ISL_658805	orf1ab
3037	C	T	>hCoV-19/England/MILK-B38B9A/2020|EPI_ISL_658805|2020-11-01	EPI_ISL_658805	orf1ab
5694	C	T	>hCoV-19/England/MILK-B38B9A/2020|EPI_ISL_658805|2020-11-01	EPI_ISL_658805	orf1ab
6286	C	T	>hCoV-19/England/MILK-B38B9A/2020|EPI_ISL_658805|2020-11-01	EPI_ISL_658805	orf1ab
8782	T	C	>hCoV-19/England/MILK-B38B9A/2020|EPI_ISL_658805|2020-11-01	EPI_ISL_658805	orf1ab
14408	C	T	>hCoV-19/England/MILK-B38B9A/2020|EPI_ISL_658805|2020-11-01	EPI_ISL_658805	orf1ab
16329	C	T	>hCoV-19/England/MILK-B38B9A/2020|EPI_ISL_658805|2020-11-01	EPI_ISL_658805	orf1ab
19610	C	T	>hCoV-19/England/MILK-B38B9A/2020|EPI_ISL_658805|2020-11-01	EPI_ISL_658805	orf1ab
21255	G	C	>hCoV-19/England/MILK-B38B9A/2020|EPI_ISL_658805|2020-11-01	EPI_ISL_658805	orf1ab
22088	C	T	>hCoV-19/England/MILK-B38B9A/2020|EPI_ISL_658805|2020-11-01	EPI_ISL_658805	S
22227	C	T	>hCoV-19/England/MILK-B38B9A/2020|EPI_ISL_658805|2020-11-01	EPI_ISL_658805	S
23403	A	G	>hCoV-19/England/MILK-B38B9A/2020|EPI_ISL_658805|2020-11-01	EPI_ISL_658805	S
26801	C	G	>hCoV-19/England/MILK-B38B9A/2020|EPI_ISL_658805|2020-11-01	EPI_ISL_658805	M
28144	C	T	>hCoV-19/England/MILK-B38B9A/2020|EPI_ISL_658805|2020-11-01	EPI_ISL_658805	ORF8
28932	C	T	>hCoV-19/England/MILK-B38B9A/2020|EPI_ISL_658805|2020-11-01	EPI_ISL_658805	N
29645	G	T	>hCoV-19/England/MILK-B38B9A/2020|EPI_ISL_658805|2020-11-01	EPI_ISL_658805	ORF10
29686	C	T	>hCoV-19/England/MILK-B38B9A/2020|EPI_ISL_658805|2020-11-01	EPI_ISL_658805	NonCoding
241	C	T	>hCoV-19/England/MILK-B385C9/2020|EPI_ISL_658806|2020-11-01	EPI_ISL_658806	NonCoding
601	C	T	>hCoV-19/England/MILK-B385C9/2020|EPI_ISL_658806|2020-11-01	EPI_ISL_658806	orf1ab
1947	T	C	>hCoV-19/England/MILK-B385C9/2020|EPI_ISL_658806|2020-11-01	EPI_ISL_658806	orf1ab
3037	C	T	>hCoV-19/England/MILK-B385C9/2020|EPI_ISL_658806|2020-11-01	EPI_ISL_658806	orf1ab
7528	C	T	>hCoV-19/England/MILK-B385C9/2020|EPI_ISL_658806|2020-11-01	EPI_ISL_658806	orf1ab
8782	T	C	>hCoV-19/England/MILK-B385C9/2020|EPI_ISL_658806|2020-11-01	EPI_ISL_658806	orf1ab
10252	C	T	>hCoV-19/England/MILK-B385C9/2020|EPI_ISL_658806|2020-11-01	EPI_ISL_658806	orf1ab
11074	C	T	>hCoV-19/England/MILK-B385C9/2020|EPI_ISL_658806|2020-11-01	EPI_ISL_658806	orf1ab
14408	C	T	>hCoV-19/England/MILK-B385C9/2020|EPI_ISL_658806|2020-11-01	EPI_ISL_658806	orf1ab
18877	C	T	>hCoV-19/England/MILK-B385C9/2020|EPI_ISL_658806|2020-11-01	EPI_ISL_658806	orf1ab
22252	A	T	>hCoV-19/England/MILK-B385C9/2020|EPI_ISL_658806|2020-11-01	EPI_ISL_658806	S
22444	C	T	>hCoV-19/England/MILK-B385C9/2020|EPI_ISL_658806|2020-11-01	EPI_ISL_658806	S
23403	A	G	>hCoV-19/England/MILK-B385C9/2020|EPI_ISL_658806|2020-11-01	EPI_ISL_658806	S
25563	G	T	>hCoV-19/England/MILK-B385C9/2020|EPI_ISL_658806|2020-11-01	EPI_ISL_658806	ORF3a
26735	C	T	>hCoV-19/England/MILK-B385C9/2020|EPI_ISL_658806|2020-11-01	EPI_ISL_658806	M
28144	C	T	>hCoV-19/England/MILK-B385C9/2020|EPI_ISL_658806|2020-11-01	EPI_ISL_658806	ORF8
28854	C	T	>hCoV-19/England/MILK-B385C9/2020|EPI_ISL_658806|2020-11-01	EPI_ISL_658806	N
29555	C	T	>hCoV-19/England/MILK-B385C9/2020|EPI_ISL_658806|2020-11-01	EPI_ISL_658806	NonCoding
204	G	T	>hCoV-19/England/MILK-B38DFE/2020|EPI_ISL_658808|2020-11-01	EPI_ISL_658808	NonCoding
241	C	T	>hCoV-19/England/MILK-B38DFE/2020|EPI_ISL_658808|2020-11-01	EPI_ISL_658808	NonCoding
445	T	C	>hCoV-19/England/MILK-B38DFE/2020|EPI_ISL_658808|2020-11-01	EPI_ISL_658808	orf1ab
1730	G	A	>hCoV-19/England/MILK-B38DFE/2020|EPI_ISL_658808|2020-11-01	EPI_ISL_658808	orf1ab
3037	C	T	>hCoV-19/England/MILK-B38DFE/2020|EPI_ISL_658808|2020-11-01	EPI_ISL_658808	orf1ab
6286	C	T	>hCoV-19/England/MILK-B38DFE/2020|EPI_ISL_658808|2020-11-01	EPI_ISL_658808	orf1ab
8782	T	C	>hCoV-19/England/MILK-B38DFE/2020|EPI_ISL_658808|2020-11-01	EPI_ISL_658808	orf1ab
11533	A	G	>hCoV-19/England/MILK-B38DFE/2020|EPI_ISL_658808|2020-11-01	EPI_ISL_658808	orf1ab
14408	C	T	>hCoV-19/England/MILK-B38DFE/2020|EPI_ISL_658808|2020-11-01	EPI_ISL_658808	orf1ab
21255	G	C	>hCoV-19/England/MILK-B38DFE/2020|EPI_ISL_658808|2020-11-01	EPI_ISL_658808	orf1ab
21614	C	T	>hCoV-19/England/MILK-B38DFE/2020|EPI_ISL_658808|2020-11-01	EPI_ISL_658808	S
22227	C	T	>hCoV-19/England/MILK-B38DFE/2020|EPI_ISL_658808|2020-11-01	EPI_ISL_658808	S
23403	A	G	>hCoV-19/England/MILK-B38DFE/2020|EPI_ISL_658808|2020-11-01	EPI_ISL_658808	S
24334	C	T	>hCoV-19/England/MILK-B38DFE/2020|EPI_ISL_658808|2020-11-01	EPI_ISL_658808	S
26424	T	C	>hCoV-19/England/MILK-B38DFE/2020|EPI_ISL_658808|2020-11-01	EPI_ISL_658808	E
26801	C	G	>hCoV-19/England/MILK-B38DFE/2020|EPI_ISL_658808|2020-11-01	EPI_ISL_658808	M
27944	C	T	>hCoV-19/England/MILK-B38DFE/2020|EPI_ISL_658808|2020-11-01	EPI_ISL_658808	ORF8
28144	C	T	>hCoV-19/England/MILK-B38DFE/2020|EPI_ISL_658808|2020-11-01	EPI_ISL_658808	ORF8
28932	C	T	>hCoV-19/England/MILK-B38DFE/2020|EPI_ISL_658808|2020-11-01	EPI_ISL_658808	N
29645	G	T	>hCoV-19/England/MILK-B38DFE/2020|EPI_ISL_658808|2020-11-01	EPI_ISL_658808	ORF10
241	C	T	>hCoV-19/England/CAMC-B37E74/2020|EPI_ISL_658809|2020-11-05	EPI_ISL_658809	NonCoding
3037	C	T	>hCoV-19/England/CAMC-B37E74/2020|EPI_ISL_658809|2020-11-05	EPI_ISL_658809	orf1ab
4792	T	C	>hCoV-19/England/CAMC-B37E74/2020|EPI_ISL_658809|2020-11-05	EPI_ISL_658809	orf1ab
8683	C	T	>hCoV-19/England/CAMC-B37E74/2020|EPI_ISL_658809|2020-11-05	EPI_ISL_658809	orf1ab
8782	T	C	>hCoV-19/England/CAMC-B37E74/2020|EPI_ISL_658809|2020-11-05	EPI_ISL_658809	orf1ab
14408	C	T	>hCoV-19/England/CAMC-B37E74/2020|EPI_ISL_658809|2020-11-05	EPI_ISL_658809	orf1ab
15406	G	T	>hCoV-19/England/CAMC-B37E74/2020|EPI_ISL_658809|2020-11-05	EPI_ISL_658809	orf1ab
21637	C	T	>hCoV-19/England/CAMC-B37E74/2020|EPI_ISL_658809|2020-11-05	EPI_ISL_658809	S
23403	A	G	>hCoV-19/England/CAMC-B37E74/2020|EPI_ISL_658809|2020-11-05	EPI_ISL_658809	S
28041	G	T	>hCoV-19/England/CAMC-B37E74/2020|EPI_ISL_658809|2020-11-05	EPI_ISL_658809	ORF8
28144	C	T	>hCoV-19/England/CAMC-B37E74/2020|EPI_ISL_658809|2020-11-05	EPI_ISL_658809	ORF8
28169	A	G	>hCoV-19/England/CAMC-B37E74/2020|EPI_ISL_658809|2020-11-05	EPI_ISL_658809	ORF8
28881	G	A	>hCoV-19/England/CAMC-B37E74/2020|EPI_ISL_658809|2020-11-05	EPI_ISL_658809	N
28882	G	A	>hCoV-19/England/CAMC-B37E74/2020|EPI_ISL_658809|2020-11-05	EPI_ISL_658809	N
28883	G	C	>hCoV-19/England/CAMC-B37E74/2020|EPI_ISL_658809|2020-11-05	EPI_ISL_658809	N
204	G	T	>hCoV-19/England/MILK-B38374/2020|EPI_ISL_658810|2020-11-01	EPI_ISL_658810	NonCoding
241	C	T	>hCoV-19/England/MILK-B38374/2020|EPI_ISL_658810|2020-11-01	EPI_ISL_658810	NonCoding
445	T	C	>hCoV-19/England/MILK-B38374/2020|EPI_ISL_658810|2020-11-01	EPI_ISL_658810	orf1ab
3037	C	T	>hCoV-19/England/MILK-B38374/2020|EPI_ISL_658810|2020-11-01	EPI_ISL_658810	orf1ab
6286	C	T	>hCoV-19/England/MILK-B38374/2020|EPI_ISL_658810|2020-11-01	EPI_ISL_658810	orf1ab
8782	T	C	>hCoV-19/England/MILK-B38374/2020|EPI_ISL_658810|2020-11-01	EPI_ISL_658810	orf1ab
11396	C	T	>hCoV-19/England/MILK-B38374/2020|EPI_ISL_658810|2020-11-01	EPI_ISL_658810	orf1ab
14408	C	T	>hCoV-19/England/MILK-B38374/2020|EPI_ISL_658810|2020-11-01	EPI_ISL_658810	orf1ab
21255	G	C	>hCoV-19/England/MILK-B38374/2020|EPI_ISL_658810|2020-11-01	EPI_ISL_658810	orf1ab
21614	C	T	>hCoV-19/England/MILK-B38374/2020|EPI_ISL_658810|2020-11-01	EPI_ISL_658810	S
22227	C	T	>hCoV-19/England/MILK-B38374/2020|EPI_ISL_658810|2020-11-01	EPI_ISL_658810	S
22329	C	T	>hCoV-19/England/MILK-B38374/2020|EPI_ISL_658810|2020-11-01	EPI_ISL_658810	S
23403	A	G	>hCoV-19/England/MILK-B38374/2020|EPI_ISL_658810|2020-11-01	EPI_ISL_658810	S
26801	C	G	>hCoV-19/England/MILK-B38374/2020|EPI_ISL_658810|2020-11-01	EPI_ISL_658810	M
27944	C	T	>hCoV-19/England/MILK-B38374/2020|EPI_ISL_658810|2020-11-01	EPI_ISL_658810	ORF8
28144	C	T	>hCoV-19/England/MILK-B38374/2020|EPI_ISL_658810|2020-11-01	EPI_ISL_658810	ORF8
28932	C	T	>hCoV-19/England/MILK-B38374/2020|EPI_ISL_658810|2020-11-01	EPI_ISL_658810	N
29645	G	T	>hCoV-19/England/MILK-B38374/2020|EPI_ISL_658810|2020-11-01	EPI_ISL_658810	ORF10
241	C	T	>hCoV-19/England/MILK-B39522/2020|EPI_ISL_658812|2020-11-02	EPI_ISL_658812	NonCoding
362	G	A	>hCoV-19/England/MILK-B39522/2020|EPI_ISL_658812|2020-11-02	EPI_ISL_658812	orf1ab
445	T	C	>hCoV-19/England/MILK-B39522/2020|EPI_ISL_658812|2020-11-02	EPI_ISL_658812	orf1ab
3037	C	T	>hCoV-19/England/MILK-B39522/2020|EPI_ISL_658812|2020-11-02	EPI_ISL_658812	orf1ab
6286	C	T	>hCoV-19/England/MILK-B39522/2020|EPI_ISL_658812|2020-11-02	EPI_ISL_658812	orf1ab
8782	T	C	>hCoV-19/England/MILK-B39522/2020|EPI_ISL_658812|2020-11-02	EPI_ISL_658812	orf1ab
10626	C	T	>hCoV-19/England/MILK-B39522/2020|EPI_ISL_658812|2020-11-02	EPI_ISL_658812	orf1ab
12565	G	T	>hCoV-19/England/MILK-B39522/2020|EPI_ISL_658812|2020-11-02	EPI_ISL_658812	orf1ab
14408	C	T	>hCoV-19/England/MILK-B39522/2020|EPI_ISL_658812|2020-11-02	EPI_ISL_658812	orf1ab
16887	C	T	>hCoV-19/England/MILK-B39522/2020|EPI_ISL_658812|2020-11-02	EPI_ISL_658812	orf1ab
18259	A	G	>hCoV-19/England/MILK-B39522/2020|EPI_ISL_658812|2020-11-02	EPI_ISL_658812	orf1ab
21255	G	C	>hCoV-19/England/MILK-B39522/2020|EPI_ISL_658812|2020-11-02	EPI_ISL_658812	orf1ab
22227	C	T	>hCoV-19/England/MILK-B39522/2020|EPI_ISL_658812|2020-11-02	EPI_ISL_658812	S
23311	G	C	>hCoV-19/England/MILK-B39522/2020|EPI_ISL_658812|2020-11-02	EPI_ISL_658812	S
23403	A	G	>hCoV-19/England/MILK-B39522/2020|EPI_ISL_658812|2020-11-02	EPI_ISL_658812	S
26801	C	G	>hCoV-19/England/MILK-B39522/2020|EPI_ISL_658812|2020-11-02	EPI_ISL_658812	M
27002	C	T	>hCoV-19/England/MILK-B39522/2020|EPI_ISL_658812|2020-11-02	EPI_ISL_658812	M
28144	C	T	>hCoV-19/England/MILK-B39522/2020|EPI_ISL_658812|2020-11-02	EPI_ISL_658812	ORF8
28932	C	T	>hCoV-19/England/MILK-B39522/2020|EPI_ISL_658812|2020-11-02	EPI_ISL_658812	N
29645	G	T	>hCoV-19/England/MILK-B39522/2020|EPI_ISL_658812|2020-11-02	EPI_ISL_658812	ORF10
204	G	T	>hCoV-19/England/MILK-B388A2/2020|EPI_ISL_658813|2020-11-01	EPI_ISL_658813	NonCoding
241	C	T	>hCoV-19/England/MILK-B388A2/2020|EPI_ISL_658813|2020-11-01	EPI_ISL_658813	NonCoding
445	T	C	>hCoV-19/England/MILK-B388A2/2020|EPI_ISL_658813|2020-11-01	EPI_ISL_658813	orf1ab
823	C	T	>hCoV-19/England/MILK-B388A2/2020|EPI_ISL_658813|2020-11-01	EPI_ISL_658813	orf1ab
3037	C	T	>hCoV-19/England/MILK-B388A2/2020|EPI_ISL_658813|2020-11-01	EPI_ISL_658813	orf1ab
6286	C	T	>hCoV-19/England/MILK-B388A2/2020|EPI_ISL_658813|2020-11-01	EPI_ISL_658813	orf1ab
8782	T	C	>hCoV-19/England/MILK-B388A2/2020|EPI_ISL_658813|2020-11-01	EPI_ISL_658813	orf1ab
14408	C	T	>hCoV-19/England/MILK-B388A2/2020|EPI_ISL_658813|2020-11-01	EPI_ISL_658813	orf1ab
16174	A	G	>hCoV-19/England/MILK-B388A2/2020|EPI_ISL_658813|2020-11-01	EPI_ISL_658813	orf1ab
21255	G	C	>hCoV-19/England/MILK-B388A2/2020|EPI_ISL_658813|2020-11-01	EPI_ISL_658813	orf1ab
21614	C	T	>hCoV-19/England/MILK-B388A2/2020|EPI_ISL_658813|2020-11-01	EPI_ISL_658813	S
21786	G	T	>hCoV-19/England/MILK-B388A2/2020|EPI_ISL_658813|2020-11-01	EPI_ISL_658813	S
22227	C	T	>hCoV-19/England/MILK-B388A2/2020|EPI_ISL_658813|2020-11-01	EPI_ISL_658813	S
23403	A	G	>hCoV-19/England/MILK-B388A2/2020|EPI_ISL_658813|2020-11-01	EPI_ISL_658813	S
24334	C	T	>hCoV-19/England/MILK-B388A2/2020|EPI_ISL_658813|2020-11-01	EPI_ISL_658813	S
26801	C	G	>hCoV-19/England/MILK-B388A2/2020|EPI_ISL_658813|2020-11-01	EPI_ISL_658813	M
27944	C	T	>hCoV-19/England/MILK-B388A2/2020|EPI_ISL_658813|2020-11-01	EPI_ISL_658813	ORF8
28144	C	T	>hCoV-19/England/MILK-B388A2/2020|EPI_ISL_658813|2020-11-01	EPI_ISL_658813	ORF8
28932	C	T	>hCoV-19/England/MILK-B388A2/2020|EPI_ISL_658813|2020-11-01	EPI_ISL_658813	N
29645	G	T	>hCoV-19/England/MILK-B388A2/2020|EPI_ISL_658813|2020-11-01	EPI_ISL_658813	ORF10
204	G	T	>hCoV-19/England/MILK-B38884/2020|EPI_ISL_658814|2020-11-01	EPI_ISL_658814	NonCoding
241	C	T	>hCoV-19/England/MILK-B38884/2020|EPI_ISL_658814|2020-11-01	EPI_ISL_658814	NonCoding
445	T	C	>hCoV-19/England/MILK-B38884/2020|EPI_ISL_658814|2020-11-01	EPI_ISL_658814	orf1ab
3037	C	T	>hCoV-19/England/MILK-B38884/2020|EPI_ISL_658814|2020-11-01	EPI_ISL_658814	orf1ab
6286	C	T	>hCoV-19/England/MILK-B38884/2020|EPI_ISL_658814|2020-11-01	EPI_ISL_658814	orf1ab
8782	T	C	>hCoV-19/England/MILK-B38884/2020|EPI_ISL_658814|2020-11-01	EPI_ISL_658814	orf1ab
14408	C	T	>hCoV-19/England/MILK-B38884/2020|EPI_ISL_658814|2020-11-01	EPI_ISL_658814	orf1ab
20295	T	C	>hCoV-19/England/MILK-B38884/2020|EPI_ISL_658814|2020-11-01	EPI_ISL_658814	orf1ab
21255	G	C	>hCoV-19/England/MILK-B38884/2020|EPI_ISL_658814|2020-11-01	EPI_ISL_658814	orf1ab
21614	C	T	>hCoV-19/England/MILK-B38884/2020|EPI_ISL_658814|2020-11-01	EPI_ISL_658814	S
22227	C	T	>hCoV-19/England/MILK-B38884/2020|EPI_ISL_658814|2020-11-01	EPI_ISL_658814	S
23403	A	G	>hCoV-19/England/MILK-B38884/2020|EPI_ISL_658814|2020-11-01	EPI_ISL_658814	S
24334	C	T	>hCoV-19/England/MILK-B38884/2020|EPI_ISL_658814|2020-11-01	EPI_ISL_658814	S
25721	C	T	>hCoV-19/England/MILK-B38884/2020|EPI_ISL_658814|2020-11-01	EPI_ISL_658814	ORF3a
26801	C	G	>hCoV-19/England/MILK-B38884/2020|EPI_ISL_658814|2020-11-01	EPI_ISL_658814	M
27769	C	T	>hCoV-19/England/MILK-B38884/2020|EPI_ISL_658814|2020-11-01	EPI_ISL_658814	NonCoding
27944	C	T	>hCoV-19/England/MILK-B38884/2020|EPI_ISL_658814|2020-11-01	EPI_ISL_658814	ORF8
28144	C	T	>hCoV-19/England/MILK-B38884/2020|EPI_ISL_658814|2020-11-01	EPI_ISL_658814	ORF8
28932	C	T	>hCoV-19/England/MILK-B38884/2020|EPI_ISL_658814|2020-11-01	EPI_ISL_658814	N
29545	C	T	>hCoV-19/England/MILK-B38884/2020|EPI_ISL_658814|2020-11-01	EPI_ISL_658814	NonCoding
29645	G	T	>hCoV-19/England/MILK-B38884/2020|EPI_ISL_658814|2020-11-01	EPI_ISL_658814	ORF10
241	C	T	>hCoV-19/England/MILK-B3A239/2020|EPI_ISL_658817|2020-11-01	EPI_ISL_658817	NonCoding
445	T	C	>hCoV-19/England/MILK-B3A239/2020|EPI_ISL_658817|2020-11-01	EPI_ISL_658817	orf1ab
3037	C	T	>hCoV-19/England/MILK-B3A239/2020|EPI_ISL_658817|2020-11-01	EPI_ISL_658817	orf1ab
6286	C	T	>hCoV-19/England/MILK-B3A239/2020|EPI_ISL_658817|2020-11-01	EPI_ISL_658817	orf1ab
8782	T	C	>hCoV-19/England/MILK-B3A239/2020|EPI_ISL_658817|2020-11-01	EPI_ISL_658817	orf1ab
10448	C	T	>hCoV-19/England/MILK-B3A239/2020|EPI_ISL_658817|2020-11-01	EPI_ISL_658817	orf1ab
12119	C	T	>hCoV-19/England/MILK-B3A239/2020|EPI_ISL_658817|2020-11-01	EPI_ISL_658817	orf1ab
14408	C	T	>hCoV-19/England/MILK-B3A239/2020|EPI_ISL_658817|2020-11-01	EPI_ISL_658817	orf1ab
14676	C	T	>hCoV-19/England/MILK-B3A239/2020|EPI_ISL_658817|2020-11-01	EPI_ISL_658817	orf1ab
21222	A	T	>hCoV-19/England/MILK-B3A239/2020|EPI_ISL_658817|2020-11-01	EPI_ISL_658817	orf1ab
21255	G	C	>hCoV-19/England/MILK-B3A239/2020|EPI_ISL_658817|2020-11-01	EPI_ISL_658817	orf1ab
21566	T	C	>hCoV-19/England/MILK-B3A239/2020|EPI_ISL_658817|2020-11-01	EPI_ISL_658817	S
22227	C	T	>hCoV-19/England/MILK-B3A239/2020|EPI_ISL_658817|2020-11-01	EPI_ISL_658817	S
23403	A	G	>hCoV-19/England/MILK-B3A239/2020|EPI_ISL_658817|2020-11-01	EPI_ISL_658817	S
25889	C	T	>hCoV-19/England/MILK-B3A239/2020|EPI_ISL_658817|2020-11-01	EPI_ISL_658817	ORF3a
26801	C	G	>hCoV-19/England/MILK-B3A239/2020|EPI_ISL_658817|2020-11-01	EPI_ISL_658817	M
27944	C	T	>hCoV-19/England/MILK-B3A239/2020|EPI_ISL_658817|2020-11-01	EPI_ISL_658817	ORF8
28144	C	T	>hCoV-19/England/MILK-B3A239/2020|EPI_ISL_658817|2020-11-01	EPI_ISL_658817	ORF8
28932	C	T	>hCoV-19/England/MILK-B3A239/2020|EPI_ISL_658817|2020-11-01	EPI_ISL_658817	N
29645	G	T	>hCoV-19/England/MILK-B3A239/2020|EPI_ISL_658817|2020-11-01	EPI_ISL_658817	ORF10
204	G	T	>hCoV-19/England/MILK-B39434/2020|EPI_ISL_658818|2020-11-01	EPI_ISL_658818	NonCoding
241	C	T	>hCoV-19/England/MILK-B39434/2020|EPI_ISL_658818|2020-11-01	EPI_ISL_658818	NonCoding
445	T	C	>hCoV-19/England/MILK-B39434/2020|EPI_ISL_658818|2020-11-01	EPI_ISL_658818	orf1ab
2698	T	C	>hCoV-19/England/MILK-B39434/2020|EPI_ISL_658818|2020-11-01	EPI_ISL_658818	orf1ab
3037	C	T	>hCoV-19/England/MILK-B39434/2020|EPI_ISL_658818|2020-11-01	EPI_ISL_658818	orf1ab
6286	C	T	>hCoV-19/England/MILK-B39434/2020|EPI_ISL_658818|2020-11-01	EPI_ISL_658818	orf1ab
8782	T	C	>hCoV-19/England/MILK-B39434/2020|EPI_ISL_658818|2020-11-01	EPI_ISL_658818	orf1ab
14408	C	T	>hCoV-19/England/MILK-B39434/2020|EPI_ISL_658818|2020-11-01	EPI_ISL_658818	orf1ab
21255	G	C	>hCoV-19/England/MILK-B39434/2020|EPI_ISL_658818|2020-11-01	EPI_ISL_658818	orf1ab
21614	C	T	>hCoV-19/England/MILK-B39434/2020|EPI_ISL_658818|2020-11-01	EPI_ISL_658818	S
22227	C	T	>hCoV-19/England/MILK-B39434/2020|EPI_ISL_658818|2020-11-01	EPI_ISL_658818	S
23403	A	G	>hCoV-19/England/MILK-B39434/2020|EPI_ISL_658818|2020-11-01	EPI_ISL_658818	S
26801	C	G	>hCoV-19/England/MILK-B39434/2020|EPI_ISL_658818|2020-11-01	EPI_ISL_658818	M
27944	C	T	>hCoV-19/England/MILK-B39434/2020|EPI_ISL_658818|2020-11-01	EPI_ISL_658818	ORF8
28144	C	T	>hCoV-19/England/MILK-B39434/2020|EPI_ISL_658818|2020-11-01	EPI_ISL_658818	ORF8
28932	C	T	>hCoV-19/England/MILK-B39434/2020|EPI_ISL_658818|2020-11-01	EPI_ISL_658818	N
29645	G	T	>hCoV-19/England/MILK-B39434/2020|EPI_ISL_658818|2020-11-01	EPI_ISL_658818	ORF10
241	C	T	>hCoV-19/England/MILK-B393A0/2020|EPI_ISL_658819|2020-11-01	EPI_ISL_658819	NonCoding
445	T	C	>hCoV-19/England/MILK-B393A0/2020|EPI_ISL_658819|2020-11-01	EPI_ISL_658819	orf1ab
3037	C	T	>hCoV-19/England/MILK-B393A0/2020|EPI_ISL_658819|2020-11-01	EPI_ISL_658819	orf1ab
6286	C	T	>hCoV-19/England/MILK-B393A0/2020|EPI_ISL_658819|2020-11-01	EPI_ISL_658819	orf1ab
8782	T	C	>hCoV-19/England/MILK-B393A0/2020|EPI_ISL_658819|2020-11-01	EPI_ISL_658819	orf1ab
9991	T	C	>hCoV-19/England/MILK-B393A0/2020|EPI_ISL_658819|2020-11-01	EPI_ISL_658819	orf1ab
10594	C	T	>hCoV-19/England/MILK-B393A0/2020|EPI_ISL_658819|2020-11-01	EPI_ISL_658819	orf1ab
14408	C	T	>hCoV-19/England/MILK-B393A0/2020|EPI_ISL_658819|2020-11-01	EPI_ISL_658819	orf1ab
21255	G	C	>hCoV-19/England/MILK-B393A0/2020|EPI_ISL_658819|2020-11-01	EPI_ISL_658819	orf1ab
21811	C	T	>hCoV-19/England/MILK-B393A0/2020|EPI_ISL_658819|2020-11-01	EPI_ISL_658819	S
22093	G	A	>hCoV-19/England/MILK-B393A0/2020|EPI_ISL_658819|2020-11-01	EPI_ISL_658819	S
22227	C	T	>hCoV-19/England/MILK-B393A0/2020|EPI_ISL_658819|2020-11-01	EPI_ISL_658819	S
23403	A	G	>hCoV-19/England/MILK-B393A0/2020|EPI_ISL_658819|2020-11-01	EPI_ISL_658819	S
24348	G	C	>hCoV-19/England/MILK-B393A0/2020|EPI_ISL_658819|2020-11-01	EPI_ISL_658819	S
26801	C	G	>hCoV-19/England/MILK-B393A0/2020|EPI_ISL_658819|2020-11-01	EPI_ISL_658819	M
28144	C	T	>hCoV-19/England/MILK-B393A0/2020|EPI_ISL_658819|2020-11-01	EPI_ISL_658819	ORF8
28932	C	T	>hCoV-19/England/MILK-B393A0/2020|EPI_ISL_658819|2020-11-01	EPI_ISL_658819	N
29645	G	T	>hCoV-19/England/MILK-B393A0/2020|EPI_ISL_658819|2020-11-01	EPI_ISL_658819	ORF10
29820	T	C	>hCoV-19/England/MILK-B393A0/2020|EPI_ISL_658819|2020-11-01	EPI_ISL_658819	NonCoding
241	C	T	>hCoV-19/England/MILK-B38620/2020|EPI_ISL_658820|2020-11-01	EPI_ISL_658820	NonCoding
445	T	C	>hCoV-19/England/MILK-B38620/2020|EPI_ISL_658820|2020-11-01	EPI_ISL_658820	orf1ab
3037	C	T	>hCoV-19/England/MILK-B38620/2020|EPI_ISL_658820|2020-11-01	EPI_ISL_658820	orf1ab
6286	C	T	>hCoV-19/England/MILK-B38620/2020|EPI_ISL_658820|2020-11-01	EPI_ISL_658820	orf1ab
8782	T	C	>hCoV-19/England/MILK-B38620/2020|EPI_ISL_658820|2020-11-01	EPI_ISL_658820	orf1ab
13620	C	T	>hCoV-19/England/MILK-B38620/2020|EPI_ISL_658820|2020-11-01	EPI_ISL_658820	orf1ab
14408	C	T	>hCoV-19/England/MILK-B38620/2020|EPI_ISL_658820|2020-11-01	EPI_ISL_658820	orf1ab
21255	G	C	>hCoV-19/England/MILK-B38620/2020|EPI_ISL_658820|2020-11-01	EPI_ISL_658820	orf1ab
22227	C	T	>hCoV-19/England/MILK-B38620/2020|EPI_ISL_658820|2020-11-01	EPI_ISL_658820	S
23347	C	T	>hCoV-19/England/MILK-B38620/2020|EPI_ISL_658820|2020-11-01	EPI_ISL_658820	S
23403	A	G	>hCoV-19/England/MILK-B38620/2020|EPI_ISL_658820|2020-11-01	EPI_ISL_658820	S
26801	C	G	>hCoV-19/England/MILK-B38620/2020|EPI_ISL_658820|2020-11-01	EPI_ISL_658820	M
28144	C	T	>hCoV-19/England/MILK-B38620/2020|EPI_ISL_658820|2020-11-01	EPI_ISL_658820	ORF8
28932	C	T	>hCoV-19/England/MILK-B38620/2020|EPI_ISL_658820|2020-11-01	EPI_ISL_658820	N
29645	G	T	>hCoV-19/England/MILK-B38620/2020|EPI_ISL_658820|2020-11-01	EPI_ISL_658820	ORF10
241	C	T	>hCoV-19/England/MILK-B39540/2020|EPI_ISL_658821|2020-11-02	EPI_ISL_658821	NonCoding
445	T	C	>hCoV-19/England/MILK-B39540/2020|EPI_ISL_658821|2020-11-02	EPI_ISL_658821	orf1ab
3037	C	T	>hCoV-19/England/MILK-B39540/2020|EPI_ISL_658821|2020-11-02	EPI_ISL_658821	orf1ab
6286	C	T	>hCoV-19/England/MILK-B39540/2020|EPI_ISL_658821|2020-11-02	EPI_ISL_658821	orf1ab
8782	T	C	>hCoV-19/England/MILK-B39540/2020|EPI_ISL_658821|2020-11-02	EPI_ISL_658821	orf1ab
14408	C	T	>hCoV-19/England/MILK-B39540/2020|EPI_ISL_658821|2020-11-02	EPI_ISL_658821	orf1ab
17474	C	T	>hCoV-19/England/MILK-B39540/2020|EPI_ISL_658821|2020-11-02	EPI_ISL_658821	orf1ab
21255	G	C	>hCoV-19/England/MILK-B39540/2020|EPI_ISL_658821|2020-11-02	EPI_ISL_658821	orf1ab
22227	C	T	>hCoV-19/England/MILK-B39540/2020|EPI_ISL_658821|2020-11-02	EPI_ISL_658821	S
23403	A	G	>hCoV-19/England/MILK-B39540/2020|EPI_ISL_658821|2020-11-02	EPI_ISL_658821	S
26801	C	G	>hCoV-19/England/MILK-B39540/2020|EPI_ISL_658821|2020-11-02	EPI_ISL_658821	M
28144	C	T	>hCoV-19/England/MILK-B39540/2020|EPI_ISL_658821|2020-11-02	EPI_ISL_658821	ORF8
28310	C	A	>hCoV-19/England/MILK-B39540/2020|EPI_ISL_658821|2020-11-02	EPI_ISL_658821	N
28932	C	T	>hCoV-19/England/MILK-B39540/2020|EPI_ISL_658821|2020-11-02	EPI_ISL_658821	N
29645	G	T	>hCoV-19/England/MILK-B39540/2020|EPI_ISL_658821|2020-11-02	EPI_ISL_658821	ORF10
241	C	T	>hCoV-19/England/MILK-B3864E/2020|EPI_ISL_658822|2020-11-01	EPI_ISL_658822	NonCoding
445	T	C	>hCoV-19/England/MILK-B3864E/2020|EPI_ISL_658822|2020-11-01	EPI_ISL_658822	orf1ab
3037	C	T	>hCoV-19/England/MILK-B3864E/2020|EPI_ISL_658822|2020-11-01	EPI_ISL_658822	orf1ab
5165	T	C	>hCoV-19/England/MILK-B3864E/2020|EPI_ISL_658822|2020-11-01	EPI_ISL_658822	orf1ab
6286	C	T	>hCoV-19/England/MILK-B3864E/2020|EPI_ISL_658822|2020-11-01	EPI_ISL_658822	orf1ab
8782	T	C	>hCoV-19/England/MILK-B3864E/2020|EPI_ISL_658822|2020-11-01	EPI_ISL_658822	orf1ab
10323	A	G	>hCoV-19/England/MILK-B3864E/2020|EPI_ISL_658822|2020-11-01	EPI_ISL_658822	orf1ab
14408	C	T	>hCoV-19/England/MILK-B3864E/2020|EPI_ISL_658822|2020-11-01	EPI_ISL_658822	orf1ab
21255	G	C	>hCoV-19/England/MILK-B3864E/2020|EPI_ISL_658822|2020-11-01	EPI_ISL_658822	orf1ab
22227	C	T	>hCoV-19/England/MILK-B3864E/2020|EPI_ISL_658822|2020-11-01	EPI_ISL_658822	S
23311	G	C	>hCoV-19/England/MILK-B3864E/2020|EPI_ISL_658822|2020-11-01	EPI_ISL_658822	S
23403	A	G	>hCoV-19/England/MILK-B3864E/2020|EPI_ISL_658822|2020-11-01	EPI_ISL_658822	S
25440	G	T	>hCoV-19/England/MILK-B3864E/2020|EPI_ISL_658822|2020-11-01	EPI_ISL_658822	ORF3a
26801	C	G	>hCoV-19/England/MILK-B3864E/2020|EPI_ISL_658822|2020-11-01	EPI_ISL_658822	M
27752	C	T	>hCoV-19/England/MILK-B3864E/2020|EPI_ISL_658822|2020-11-01	EPI_ISL_658822	ORF7a
28144	C	T	>hCoV-19/England/MILK-B3864E/2020|EPI_ISL_658822|2020-11-01	EPI_ISL_658822	ORF8
28932	C	T	>hCoV-19/England/MILK-B3864E/2020|EPI_ISL_658822|2020-11-01	EPI_ISL_658822	N
29645	G	T	>hCoV-19/England/MILK-B3864E/2020|EPI_ISL_658822|2020-11-01	EPI_ISL_658822	ORF10
204	G	T	>hCoV-19/England/MILK-B394DA/2020|EPI_ISL_658827|2020-11-02	EPI_ISL_658827	NonCoding
241	C	T	>hCoV-19/England/MILK-B394DA/2020|EPI_ISL_658827|2020-11-02	EPI_ISL_658827	NonCoding
445	T	C	>hCoV-19/England/MILK-B394DA/2020|EPI_ISL_658827|2020-11-02	EPI_ISL_658827	orf1ab
3037	C	T	>hCoV-19/England/MILK-B394DA/2020|EPI_ISL_658827|2020-11-02	EPI_ISL_658827	orf1ab
6286	C	T	>hCoV-19/England/MILK-B394DA/2020|EPI_ISL_658827|2020-11-02	EPI_ISL_658827	orf1ab
6807	C	T	>hCoV-19/England/MILK-B394DA/2020|EPI_ISL_658827|2020-11-02	EPI_ISL_658827	orf1ab
7926	C	T	>hCoV-19/England/MILK-B394DA/2020|EPI_ISL_658827|2020-11-02	EPI_ISL_658827	orf1ab
8782	T	C	>hCoV-19/England/MILK-B394DA/2020|EPI_ISL_658827|2020-11-02	EPI_ISL_658827	orf1ab
9745	C	T	>hCoV-19/England/MILK-B394DA/2020|EPI_ISL_658827|2020-11-02	EPI_ISL_658827	orf1ab
14408	C	T	>hCoV-19/England/MILK-B394DA/2020|EPI_ISL_658827|2020-11-02	EPI_ISL_658827	orf1ab
20178	C	T	>hCoV-19/England/MILK-B394DA/2020|EPI_ISL_658827|2020-11-02	EPI_ISL_658827	orf1ab
20275	G	T	>hCoV-19/England/MILK-B394DA/2020|EPI_ISL_658827|2020-11-02	EPI_ISL_658827	orf1ab
21255	G	C	>hCoV-19/England/MILK-B394DA/2020|EPI_ISL_658827|2020-11-02	EPI_ISL_658827	orf1ab
21365	C	T	>hCoV-19/England/MILK-B394DA/2020|EPI_ISL_658827|2020-11-02	EPI_ISL_658827	orf1ab
22227	C	T	>hCoV-19/England/MILK-B394DA/2020|EPI_ISL_658827|2020-11-02	EPI_ISL_658827	S
23403	A	G	>hCoV-19/England/MILK-B394DA/2020|EPI_ISL_658827|2020-11-02	EPI_ISL_658827	S
26801	C	G	>hCoV-19/England/MILK-B394DA/2020|EPI_ISL_658827|2020-11-02	EPI_ISL_658827	M
27944	C	T	>hCoV-19/England/MILK-B394DA/2020|EPI_ISL_658827|2020-11-02	EPI_ISL_658827	ORF8
28144	C	T	>hCoV-19/England/MILK-B394DA/2020|EPI_ISL_658827|2020-11-02	EPI_ISL_658827	ORF8
28932	C	T	>hCoV-19/England/MILK-B394DA/2020|EPI_ISL_658827|2020-11-02	EPI_ISL_658827	N
29645	G	T	>hCoV-19/England/MILK-B394DA/2020|EPI_ISL_658827|2020-11-02	EPI_ISL_658827	ORF10
241	C	T	>hCoV-19/England/MILK-B38D3A/2020|EPI_ISL_658830|2020-11-01	EPI_ISL_658830	NonCoding
445	T	C	>hCoV-19/England/MILK-B38D3A/2020|EPI_ISL_658830|2020-11-01	EPI_ISL_658830	orf1ab
3037	C	T	>hCoV-19/England/MILK-B38D3A/2020|EPI_ISL_658830|2020-11-01	EPI_ISL_658830	orf1ab
3773	C	T	>hCoV-19/England/MILK-B38D3A/2020|EPI_ISL_658830|2020-11-01	EPI_ISL_658830	orf1ab
6286	C	T	>hCoV-19/England/MILK-B38D3A/2020|EPI_ISL_658830|2020-11-01	EPI_ISL_658830	orf1ab
8782	T	C	>hCoV-19/England/MILK-B38D3A/2020|EPI_ISL_658830|2020-11-01	EPI_ISL_658830	orf1ab
14408	C	T	>hCoV-19/England/MILK-B38D3A/2020|EPI_ISL_658830|2020-11-01	EPI_ISL_658830	orf1ab
21255	G	C	>hCoV-19/England/MILK-B38D3A/2020|EPI_ISL_658830|2020-11-01	EPI_ISL_658830	orf1ab
22227	C	T	>hCoV-19/England/MILK-B38D3A/2020|EPI_ISL_658830|2020-11-01	EPI_ISL_658830	S
23403	A	G	>hCoV-19/England/MILK-B38D3A/2020|EPI_ISL_658830|2020-11-01	EPI_ISL_658830	S
24106	C	T	>hCoV-19/England/MILK-B38D3A/2020|EPI_ISL_658830|2020-11-01	EPI_ISL_658830	S
26801	C	G	>hCoV-19/England/MILK-B38D3A/2020|EPI_ISL_658830|2020-11-01	EPI_ISL_658830	M
28144	C	T	>hCoV-19/England/MILK-B38D3A/2020|EPI_ISL_658830|2020-11-01	EPI_ISL_658830	ORF8
28310	C	A	>hCoV-19/England/MILK-B38D3A/2020|EPI_ISL_658830|2020-11-01	EPI_ISL_658830	N
28932	C	T	>hCoV-19/England/MILK-B38D3A/2020|EPI_ISL_658830|2020-11-01	EPI_ISL_658830	N
29645	G	T	>hCoV-19/England/MILK-B38D3A/2020|EPI_ISL_658830|2020-11-01	EPI_ISL_658830	ORF10
241	C	T	>hCoV-19/England/MILK-B394CB/2020|EPI_ISL_658832|2020-11-02	EPI_ISL_658832	NonCoding
408	A	G	>hCoV-19/England/MILK-B394CB/2020|EPI_ISL_658832|2020-11-02	EPI_ISL_658832	orf1ab
445	T	C	>hCoV-19/England/MILK-B394CB/2020|EPI_ISL_658832|2020-11-02	EPI_ISL_658832	orf1ab
3037	C	T	>hCoV-19/England/MILK-B394CB/2020|EPI_ISL_658832|2020-11-02	EPI_ISL_658832	orf1ab
4331	C	T	>hCoV-19/England/MILK-B394CB/2020|EPI_ISL_658832|2020-11-02	EPI_ISL_658832	orf1ab
6286	C	T	>hCoV-19/England/MILK-B394CB/2020|EPI_ISL_658832|2020-11-02	EPI_ISL_658832	orf1ab
8782	T	C	>hCoV-19/England/MILK-B394CB/2020|EPI_ISL_658832|2020-11-02	EPI_ISL_658832	orf1ab
12729	C	T	>hCoV-19/England/MILK-B394CB/2020|EPI_ISL_658832|2020-11-02	EPI_ISL_658832	orf1ab
14408	C	T	>hCoV-19/England/MILK-B394CB/2020|EPI_ISL_658832|2020-11-02	EPI_ISL_658832	orf1ab
20178	C	T	>hCoV-19/England/MILK-B394CB/2020|EPI_ISL_658832|2020-11-02	EPI_ISL_658832	orf1ab
21255	G	C	>hCoV-19/England/MILK-B394CB/2020|EPI_ISL_658832|2020-11-02	EPI_ISL_658832	orf1ab
22088	C	T	>hCoV-19/England/MILK-B394CB/2020|EPI_ISL_658832|2020-11-02	EPI_ISL_658832	S
22227	C	T	>hCoV-19/England/MILK-B394CB/2020|EPI_ISL_658832|2020-11-02	EPI_ISL_658832	S
23403	A	G	>hCoV-19/England/MILK-B394CB/2020|EPI_ISL_658832|2020-11-02	EPI_ISL_658832	S
26801	C	G	>hCoV-19/England/MILK-B394CB/2020|EPI_ISL_658832|2020-11-02	EPI_ISL_658832	M
28144	C	T	>hCoV-19/England/MILK-B394CB/2020|EPI_ISL_658832|2020-11-02	EPI_ISL_658832	ORF8
28932	C	T	>hCoV-19/England/MILK-B394CB/2020|EPI_ISL_658832|2020-11-02	EPI_ISL_658832	N
29645	G	T	>hCoV-19/England/MILK-B394CB/2020|EPI_ISL_658832|2020-11-02	EPI_ISL_658832	ORF10
29686	C	T	>hCoV-19/England/MILK-B394CB/2020|EPI_ISL_658832|2020-11-02	EPI_ISL_658832	NonCoding
241	C	T	>hCoV-19/England/MILK-B38E91/2020|EPI_ISL_658835|2020-11-01	EPI_ISL_658835	NonCoding
445	T	C	>hCoV-19/England/MILK-B38E91/2020|EPI_ISL_658835|2020-11-01	EPI_ISL_658835	orf1ab
3037	C	T	>hCoV-19/England/MILK-B38E91/2020|EPI_ISL_658835|2020-11-01	EPI_ISL_658835	orf1ab
6286	C	T	>hCoV-19/England/MILK-B38E91/2020|EPI_ISL_658835|2020-11-01	EPI_ISL_658835	orf1ab
8782	T	C	>hCoV-19/England/MILK-B38E91/2020|EPI_ISL_658835|2020-11-01	EPI_ISL_658835	orf1ab
10323	A	G	>hCoV-19/England/MILK-B38E91/2020|EPI_ISL_658835|2020-11-01	EPI_ISL_658835	orf1ab
14408	C	T	>hCoV-19/England/MILK-B38E91/2020|EPI_ISL_658835|2020-11-01	EPI_ISL_658835	orf1ab
21255	G	C	>hCoV-19/England/MILK-B38E91/2020|EPI_ISL_658835|2020-11-01	EPI_ISL_658835	orf1ab
22227	C	T	>hCoV-19/England/MILK-B38E91/2020|EPI_ISL_658835|2020-11-01	EPI_ISL_658835	S
23311	G	C	>hCoV-19/England/MILK-B38E91/2020|EPI_ISL_658835|2020-11-01	EPI_ISL_658835	S
23403	A	G	>hCoV-19/England/MILK-B38E91/2020|EPI_ISL_658835|2020-11-01	EPI_ISL_658835	S
25440	G	T	>hCoV-19/England/MILK-B38E91/2020|EPI_ISL_658835|2020-11-01	EPI_ISL_658835	ORF3a
26801	C	G	>hCoV-19/England/MILK-B38E91/2020|EPI_ISL_658835|2020-11-01	EPI_ISL_658835	M
27752	C	T	>hCoV-19/England/MILK-B38E91/2020|EPI_ISL_658835|2020-11-01	EPI_ISL_658835	ORF7a
28144	C	T	>hCoV-19/England/MILK-B38E91/2020|EPI_ISL_658835|2020-11-01	EPI_ISL_658835	ORF8
28932	C	T	>hCoV-19/England/MILK-B38E91/2020|EPI_ISL_658835|2020-11-01	EPI_ISL_658835	N
29645	G	T	>hCoV-19/England/MILK-B38E91/2020|EPI_ISL_658835|2020-11-01	EPI_ISL_658835	ORF10
204	G	T	>hCoV-19/England/CAMC-B37CF2/2020|EPI_ISL_658836|2020-11-05	EPI_ISL_658836	NonCoding
241	C	T	>hCoV-19/England/CAMC-B37CF2/2020|EPI_ISL_658836|2020-11-05	EPI_ISL_658836	NonCoding
445	T	C	>hCoV-19/England/CAMC-B37CF2/2020|EPI_ISL_658836|2020-11-05	EPI_ISL_658836	orf1ab
2509	C	T	>hCoV-19/England/CAMC-B37CF2/2020|EPI_ISL_658836|2020-11-05	EPI_ISL_658836	orf1ab
3037	C	T	>hCoV-19/England/CAMC-B37CF2/2020|EPI_ISL_658836|2020-11-05	EPI_ISL_658836	orf1ab
6286	C	T	>hCoV-19/England/CAMC-B37CF2/2020|EPI_ISL_658836|2020-11-05	EPI_ISL_658836	orf1ab
8782	T	C	>hCoV-19/England/CAMC-B37CF2/2020|EPI_ISL_658836|2020-11-05	EPI_ISL_658836	orf1ab
11533	A	G	>hCoV-19/England/CAMC-B37CF2/2020|EPI_ISL_658836|2020-11-05	EPI_ISL_658836	orf1ab
14408	C	T	>hCoV-19/England/CAMC-B37CF2/2020|EPI_ISL_658836|2020-11-05	EPI_ISL_658836	orf1ab
21255	G	C	>hCoV-19/England/CAMC-B37CF2/2020|EPI_ISL_658836|2020-11-05	EPI_ISL_658836	orf1ab
21614	C	T	>hCoV-19/England/CAMC-B37CF2/2020|EPI_ISL_658836|2020-11-05	EPI_ISL_658836	S
22227	C	T	>hCoV-19/England/CAMC-B37CF2/2020|EPI_ISL_658836|2020-11-05	EPI_ISL_658836	S
23403	A	G	>hCoV-19/England/CAMC-B37CF2/2020|EPI_ISL_658836|2020-11-05	EPI_ISL_658836	S
24334	C	T	>hCoV-19/England/CAMC-B37CF2/2020|EPI_ISL_658836|2020-11-05	EPI_ISL_658836	S
26424	T	C	>hCoV-19/England/CAMC-B37CF2/2020|EPI_ISL_658836|2020-11-05	EPI_ISL_658836	E
26801	C	G	>hCoV-19/England/CAMC-B37CF2/2020|EPI_ISL_658836|2020-11-05	EPI_ISL_658836	M
27944	C	T	>hCoV-19/England/CAMC-B37CF2/2020|EPI_ISL_658836|2020-11-05	EPI_ISL_658836	ORF8
28144	C	T	>hCoV-19/England/CAMC-B37CF2/2020|EPI_ISL_658836|2020-11-05	EPI_ISL_658836	ORF8
28932	C	T	>hCoV-19/England/CAMC-B37CF2/2020|EPI_ISL_658836|2020-11-05	EPI_ISL_658836	N
29645	G	T	>hCoV-19/England/CAMC-B37CF2/2020|EPI_ISL_658836|2020-11-05	EPI_ISL_658836	ORF10
241	C	T	>hCoV-19/England/CAMC-B3808C/2020|EPI_ISL_658837|2020-11-05	EPI_ISL_658837	NonCoding
3037	C	T	>hCoV-19/England/CAMC-B3808C/2020|EPI_ISL_658837|2020-11-05	EPI_ISL_658837	orf1ab
4444	G	T	>hCoV-19/England/CAMC-B3808C/2020|EPI_ISL_658837|2020-11-05	EPI_ISL_658837	orf1ab
4467	C	T	>hCoV-19/England/CAMC-B3808C/2020|EPI_ISL_658837|2020-11-05	EPI_ISL_658837	orf1ab
8782	T	C	>hCoV-19/England/CAMC-B3808C/2020|EPI_ISL_658837|2020-11-05	EPI_ISL_658837	orf1ab
13004	G	T	>hCoV-19/England/CAMC-B3808C/2020|EPI_ISL_658837|2020-11-05	EPI_ISL_658837	orf1ab
14408	C	T	>hCoV-19/England/CAMC-B3808C/2020|EPI_ISL_658837|2020-11-05	EPI_ISL_658837	orf1ab
17502	C	T	>hCoV-19/England/CAMC-B3808C/2020|EPI_ISL_658837|2020-11-05	EPI_ISL_658837	orf1ab
18486	C	T	>hCoV-19/England/CAMC-B3808C/2020|EPI_ISL_658837|2020-11-05	EPI_ISL_658837	orf1ab
19999	G	T	>hCoV-19/England/CAMC-B3808C/2020|EPI_ISL_658837|2020-11-05	EPI_ISL_658837	orf1ab
20268	A	G	>hCoV-19/England/CAMC-B3808C/2020|EPI_ISL_658837|2020-11-05	EPI_ISL_658837	orf1ab
22000	C	T	>hCoV-19/England/CAMC-B3808C/2020|EPI_ISL_658837|2020-11-05	EPI_ISL_658837	S
22162	T	C	>hCoV-19/England/CAMC-B3808C/2020|EPI_ISL_658837|2020-11-05	EPI_ISL_658837	S
23403	A	G	>hCoV-19/England/CAMC-B3808C/2020|EPI_ISL_658837|2020-11-05	EPI_ISL_658837	S
28144	C	T	>hCoV-19/England/CAMC-B3808C/2020|EPI_ISL_658837|2020-11-05	EPI_ISL_658837	ORF8
28854	C	T	>hCoV-19/England/CAMC-B3808C/2020|EPI_ISL_658837|2020-11-05	EPI_ISL_658837	N
29386	C	T	>hCoV-19/England/CAMC-B3808C/2020|EPI_ISL_658837|2020-11-05	EPI_ISL_658837	N
241	C	T	>hCoV-19/England/CAMC-B37E0B/2020|EPI_ISL_658838|2020-11-05	EPI_ISL_658838	NonCoding
3037	C	T	>hCoV-19/England/CAMC-B37E0B/2020|EPI_ISL_658838|2020-11-05	EPI_ISL_658838	orf1ab
8092	C	T	>hCoV-19/England/CAMC-B37E0B/2020|EPI_ISL_658838|2020-11-05	EPI_ISL_658838	orf1ab
8782	T	C	>hCoV-19/England/CAMC-B37E0B/2020|EPI_ISL_658838|2020-11-05	EPI_ISL_658838	orf1ab
11230	G	T	>hCoV-19/England/CAMC-B37E0B/2020|EPI_ISL_658838|2020-11-05	EPI_ISL_658838	orf1ab
14408	C	T	>hCoV-19/England/CAMC-B37E0B/2020|EPI_ISL_658838|2020-11-05	EPI_ISL_658838	orf1ab
23403	A	G	>hCoV-19/England/CAMC-B37E0B/2020|EPI_ISL_658838|2020-11-05	EPI_ISL_658838	S
24088	T	C	>hCoV-19/England/CAMC-B37E0B/2020|EPI_ISL_658838|2020-11-05	EPI_ISL_658838	S
25617	G	T	>hCoV-19/England/CAMC-B37E0B/2020|EPI_ISL_658838|2020-11-05	EPI_ISL_658838	ORF3a
28144	C	T	>hCoV-19/England/CAMC-B37E0B/2020|EPI_ISL_658838|2020-11-05	EPI_ISL_658838	ORF8
28881	G	A	>hCoV-19/England/CAMC-B37E0B/2020|EPI_ISL_658838|2020-11-05	EPI_ISL_658838	N
28882	G	A	>hCoV-19/England/CAMC-B37E0B/2020|EPI_ISL_658838|2020-11-05	EPI_ISL_658838	N
28883	G	C	>hCoV-19/England/CAMC-B37E0B/2020|EPI_ISL_658838|2020-11-05	EPI_ISL_658838	N
29545	C	T	>hCoV-19/England/CAMC-B37E0B/2020|EPI_ISL_658838|2020-11-05	EPI_ISL_658838	NonCoding
241	C	T	>hCoV-19/England/MILK-B38514/2020|EPI_ISL_658840|2020-11-01	EPI_ISL_658840	NonCoding
3037	C	T	>hCoV-19/England/MILK-B38514/2020|EPI_ISL_658840|2020-11-01	EPI_ISL_658840	orf1ab
8782	T	C	>hCoV-19/England/MILK-B38514/2020|EPI_ISL_658840|2020-11-01	EPI_ISL_658840	orf1ab
11230	G	T	>hCoV-19/England/MILK-B38514/2020|EPI_ISL_658840|2020-11-01	EPI_ISL_658840	orf1ab
11401	G	T	>hCoV-19/England/MILK-B38514/2020|EPI_ISL_658840|2020-11-01	EPI_ISL_658840	orf1ab
14408	C	T	>hCoV-19/England/MILK-B38514/2020|EPI_ISL_658840|2020-11-01	EPI_ISL_658840	orf1ab
23403	A	G	>hCoV-19/England/MILK-B38514/2020|EPI_ISL_658840|2020-11-01	EPI_ISL_658840	S
24088	T	C	>hCoV-19/England/MILK-B38514/2020|EPI_ISL_658840|2020-11-01	EPI_ISL_658840	S
25617	G	T	>hCoV-19/England/MILK-B38514/2020|EPI_ISL_658840|2020-11-01	EPI_ISL_658840	ORF3a
28144	C	T	>hCoV-19/England/MILK-B38514/2020|EPI_ISL_658840|2020-11-01	EPI_ISL_658840	ORF8
28881	G	A	>hCoV-19/England/MILK-B38514/2020|EPI_ISL_658840|2020-11-01	EPI_ISL_658840	N
28882	G	A	>hCoV-19/England/MILK-B38514/2020|EPI_ISL_658840|2020-11-01	EPI_ISL_658840	N
28883	G	C	>hCoV-19/England/MILK-B38514/2020|EPI_ISL_658840|2020-11-01	EPI_ISL_658840	N
241	C	T	>hCoV-19/England/MILK-B38E55/2020|EPI_ISL_658841|2020-11-01	EPI_ISL_658841	NonCoding
408	A	G	>hCoV-19/England/MILK-B38E55/2020|EPI_ISL_658841|2020-11-01	EPI_ISL_658841	orf1ab
445	T	C	>hCoV-19/England/MILK-B38E55/2020|EPI_ISL_658841|2020-11-01	EPI_ISL_658841	orf1ab
3037	C	T	>hCoV-19/England/MILK-B38E55/2020|EPI_ISL_658841|2020-11-01	EPI_ISL_658841	orf1ab
5044	G	T	>hCoV-19/England/MILK-B38E55/2020|EPI_ISL_658841|2020-11-01	EPI_ISL_658841	orf1ab
6286	C	T	>hCoV-19/England/MILK-B38E55/2020|EPI_ISL_658841|2020-11-01	EPI_ISL_658841	orf1ab
6896	C	T	>hCoV-19/England/MILK-B38E55/2020|EPI_ISL_658841|2020-11-01	EPI_ISL_658841	orf1ab
8782	T	C	>hCoV-19/England/MILK-B38E55/2020|EPI_ISL_658841|2020-11-01	EPI_ISL_658841	orf1ab
14408	C	T	>hCoV-19/England/MILK-B38E55/2020|EPI_ISL_658841|2020-11-01	EPI_ISL_658841	orf1ab
21255	G	C	>hCoV-19/England/MILK-B38E55/2020|EPI_ISL_658841|2020-11-01	EPI_ISL_658841	orf1ab
22227	C	T	>hCoV-19/England/MILK-B38E55/2020|EPI_ISL_658841|2020-11-01	EPI_ISL_658841	S
23403	A	G	>hCoV-19/England/MILK-B38E55/2020|EPI_ISL_658841|2020-11-01	EPI_ISL_658841	S
23692	C	T	>hCoV-19/England/MILK-B38E55/2020|EPI_ISL_658841|2020-11-01	EPI_ISL_658841	S
24098	G	T	>hCoV-19/England/MILK-B38E55/2020|EPI_ISL_658841|2020-11-01	EPI_ISL_658841	S
26801	C	G	>hCoV-19/England/MILK-B38E55/2020|EPI_ISL_658841|2020-11-01	EPI_ISL_658841	M
27877	G	T	>hCoV-19/England/MILK-B38E55/2020|EPI_ISL_658841|2020-11-01	EPI_ISL_658841	NonCoding
28144	C	T	>hCoV-19/England/MILK-B38E55/2020|EPI_ISL_658841|2020-11-01	EPI_ISL_658841	ORF8
28932	C	T	>hCoV-19/England/MILK-B38E55/2020|EPI_ISL_658841|2020-11-01	EPI_ISL_658841	N
29645	G	T	>hCoV-19/England/MILK-B38E55/2020|EPI_ISL_658841|2020-11-01	EPI_ISL_658841	ORF10
204	G	T	>hCoV-19/England/MILK-B38602/2020|EPI_ISL_658843|2020-11-01	EPI_ISL_658843	NonCoding
241	C	T	>hCoV-19/England/MILK-B38602/2020|EPI_ISL_658843|2020-11-01	EPI_ISL_658843	NonCoding
445	T	C	>hCoV-19/England/MILK-B38602/2020|EPI_ISL_658843|2020-11-01	EPI_ISL_658843	orf1ab
3037	C	T	>hCoV-19/England/MILK-B38602/2020|EPI_ISL_658843|2020-11-01	EPI_ISL_658843	orf1ab
6286	C	T	>hCoV-19/England/MILK-B38602/2020|EPI_ISL_658843|2020-11-01	EPI_ISL_658843	orf1ab
8782	T	C	>hCoV-19/England/MILK-B38602/2020|EPI_ISL_658843|2020-11-01	EPI_ISL_658843	orf1ab
11533	A	G	>hCoV-19/England/MILK-B38602/2020|EPI_ISL_658843|2020-11-01	EPI_ISL_658843	orf1ab
12682	A	G	>hCoV-19/England/MILK-B38602/2020|EPI_ISL_658843|2020-11-01	EPI_ISL_658843	orf1ab
14408	C	T	>hCoV-19/England/MILK-B38602/2020|EPI_ISL_658843|2020-11-01	EPI_ISL_658843	orf1ab
21255	G	C	>hCoV-19/England/MILK-B38602/2020|EPI_ISL_658843|2020-11-01	EPI_ISL_658843	orf1ab
21614	C	T	>hCoV-19/England/MILK-B38602/2020|EPI_ISL_658843|2020-11-01	EPI_ISL_658843	S
22227	C	T	>hCoV-19/England/MILK-B38602/2020|EPI_ISL_658843|2020-11-01	EPI_ISL_658843	S
23401	G	T	>hCoV-19/England/MILK-B38602/2020|EPI_ISL_658843|2020-11-01	EPI_ISL_658843	S
23403	A	G	>hCoV-19/England/MILK-B38602/2020|EPI_ISL_658843|2020-11-01	EPI_ISL_658843	S
24334	C	T	>hCoV-19/England/MILK-B38602/2020|EPI_ISL_658843|2020-11-01	EPI_ISL_658843	S
26424	T	C	>hCoV-19/England/MILK-B38602/2020|EPI_ISL_658843|2020-11-01	EPI_ISL_658843	E
26801	C	G	>hCoV-19/England/MILK-B38602/2020|EPI_ISL_658843|2020-11-01	EPI_ISL_658843	M
27944	C	T	>hCoV-19/England/MILK-B38602/2020|EPI_ISL_658843|2020-11-01	EPI_ISL_658843	ORF8
28144	C	T	>hCoV-19/England/MILK-B38602/2020|EPI_ISL_658843|2020-11-01	EPI_ISL_658843	ORF8
28932	C	T	>hCoV-19/England/MILK-B38602/2020|EPI_ISL_658843|2020-11-01	EPI_ISL_658843	N
29645	G	T	>hCoV-19/England/MILK-B38602/2020|EPI_ISL_658843|2020-11-01	EPI_ISL_658843	ORF10
241	C	T	>hCoV-19/England/MILK-B39346/2020|EPI_ISL_658844|2020-11-01	EPI_ISL_658844	NonCoding
445	T	C	>hCoV-19/England/MILK-B39346/2020|EPI_ISL_658844|2020-11-01	EPI_ISL_658844	orf1ab
1987	A	G	>hCoV-19/England/MILK-B39346/2020|EPI_ISL_658844|2020-11-01	EPI_ISL_658844	orf1ab
3037	C	T	>hCoV-19/England/MILK-B39346/2020|EPI_ISL_658844|2020-11-01	EPI_ISL_658844	orf1ab
6286	C	T	>hCoV-19/England/MILK-B39346/2020|EPI_ISL_658844|2020-11-01	EPI_ISL_658844	orf1ab
8782	T	C	>hCoV-19/England/MILK-B39346/2020|EPI_ISL_658844|2020-11-01	EPI_ISL_658844	orf1ab
11781	A	G	>hCoV-19/England/MILK-B39346/2020|EPI_ISL_658844|2020-11-01	EPI_ISL_658844	orf1ab
14408	C	T	>hCoV-19/England/MILK-B39346/2020|EPI_ISL_658844|2020-11-01	EPI_ISL_658844	orf1ab
17334	G	T	>hCoV-19/England/MILK-B39346/2020|EPI_ISL_658844|2020-11-01	EPI_ISL_658844	orf1ab
21255	G	C	>hCoV-19/England/MILK-B39346/2020|EPI_ISL_658844|2020-11-01	EPI_ISL_658844	orf1ab
22227	C	T	>hCoV-19/England/MILK-B39346/2020|EPI_ISL_658844|2020-11-01	EPI_ISL_658844	S
23403	A	G	>hCoV-19/England/MILK-B39346/2020|EPI_ISL_658844|2020-11-01	EPI_ISL_658844	S
25056	A	C	>hCoV-19/England/MILK-B39346/2020|EPI_ISL_658844|2020-11-01	EPI_ISL_658844	S
25614	C	T	>hCoV-19/England/MILK-B39346/2020|EPI_ISL_658844|2020-11-01	EPI_ISL_658844	ORF3a
26801	C	G	>hCoV-19/England/MILK-B39346/2020|EPI_ISL_658844|2020-11-01	EPI_ISL_658844	M
27944	C	T	>hCoV-19/England/MILK-B39346/2020|EPI_ISL_658844|2020-11-01	EPI_ISL_658844	ORF8
28144	C	T	>hCoV-19/England/MILK-B39346/2020|EPI_ISL_658844|2020-11-01	EPI_ISL_658844	ORF8
28932	C	T	>hCoV-19/England/MILK-B39346/2020|EPI_ISL_658844|2020-11-01	EPI_ISL_658844	N
29645	G	T	>hCoV-19/England/MILK-B39346/2020|EPI_ISL_658844|2020-11-01	EPI_ISL_658844	ORF10
241	C	T	>hCoV-19/England/MILK-B39452/2020|EPI_ISL_658845|2020-11-01	EPI_ISL_658845	NonCoding
3037	C	T	>hCoV-19/England/MILK-B39452/2020|EPI_ISL_658845|2020-11-01	EPI_ISL_658845	orf1ab
8782	T	C	>hCoV-19/England/MILK-B39452/2020|EPI_ISL_658845|2020-11-01	EPI_ISL_658845	orf1ab
10889	C	T	>hCoV-19/England/MILK-B39452/2020|EPI_ISL_658845|2020-11-01	EPI_ISL_658845	orf1ab
11230	G	T	>hCoV-19/England/MILK-B39452/2020|EPI_ISL_658845|2020-11-01	EPI_ISL_658845	orf1ab
13381	C	T	>hCoV-19/England/MILK-B39452/2020|EPI_ISL_658845|2020-11-01	EPI_ISL_658845	orf1ab
14408	C	T	>hCoV-19/England/MILK-B39452/2020|EPI_ISL_658845|2020-11-01	EPI_ISL_658845	orf1ab
14724	C	T	>hCoV-19/England/MILK-B39452/2020|EPI_ISL_658845|2020-11-01	EPI_ISL_658845	orf1ab
17934	C	A	>hCoV-19/England/MILK-B39452/2020|EPI_ISL_658845|2020-11-01	EPI_ISL_658845	orf1ab
23403	A	G	>hCoV-19/England/MILK-B39452/2020|EPI_ISL_658845|2020-11-01	EPI_ISL_658845	S
24088	T	C	>hCoV-19/England/MILK-B39452/2020|EPI_ISL_658845|2020-11-01	EPI_ISL_658845	S
25617	G	T	>hCoV-19/England/MILK-B39452/2020|EPI_ISL_658845|2020-11-01	EPI_ISL_658845	ORF3a
28144	C	T	>hCoV-19/England/MILK-B39452/2020|EPI_ISL_658845|2020-11-01	EPI_ISL_658845	ORF8
28881	G	A	>hCoV-19/England/MILK-B39452/2020|EPI_ISL_658845|2020-11-01	EPI_ISL_658845	N
28882	G	A	>hCoV-19/England/MILK-B39452/2020|EPI_ISL_658845|2020-11-01	EPI_ISL_658845	N
28883	G	C	>hCoV-19/England/MILK-B39452/2020|EPI_ISL_658845|2020-11-01	EPI_ISL_658845	N
29511	G	T	>hCoV-19/England/MILK-B39452/2020|EPI_ISL_658845|2020-11-01	EPI_ISL_658845	N
204	G	T	>hCoV-19/England/MILK-B395AA/2020|EPI_ISL_658847|2020-11-02	EPI_ISL_658847	NonCoding
241	C	T	>hCoV-19/England/MILK-B395AA/2020|EPI_ISL_658847|2020-11-02	EPI_ISL_658847	NonCoding
445	T	C	>hCoV-19/England/MILK-B395AA/2020|EPI_ISL_658847|2020-11-02	EPI_ISL_658847	orf1ab
3037	C	T	>hCoV-19/England/MILK-B395AA/2020|EPI_ISL_658847|2020-11-02	EPI_ISL_658847	orf1ab
6286	C	T	>hCoV-19/England/MILK-B395AA/2020|EPI_ISL_658847|2020-11-02	EPI_ISL_658847	orf1ab
8782	T	C	>hCoV-19/England/MILK-B395AA/2020|EPI_ISL_658847|2020-11-02	EPI_ISL_658847	orf1ab
14408	C	T	>hCoV-19/England/MILK-B395AA/2020|EPI_ISL_658847|2020-11-02	EPI_ISL_658847	orf1ab
21255	G	C	>hCoV-19/England/MILK-B395AA/2020|EPI_ISL_658847|2020-11-02	EPI_ISL_658847	orf1ab
21614	C	T	>hCoV-19/England/MILK-B395AA/2020|EPI_ISL_658847|2020-11-02	EPI_ISL_658847	S
22227	C	T	>hCoV-19/England/MILK-B395AA/2020|EPI_ISL_658847|2020-11-02	EPI_ISL_658847	S
23403	A	G	>hCoV-19/England/MILK-B395AA/2020|EPI_ISL_658847|2020-11-02	EPI_ISL_658847	S
24334	C	T	>hCoV-19/England/MILK-B395AA/2020|EPI_ISL_658847|2020-11-02	EPI_ISL_658847	S
25721	C	T	>hCoV-19/England/MILK-B395AA/2020|EPI_ISL_658847|2020-11-02	EPI_ISL_658847	ORF3a
26801	C	G	>hCoV-19/England/MILK-B395AA/2020|EPI_ISL_658847|2020-11-02	EPI_ISL_658847	M
27769	C	T	>hCoV-19/England/MILK-B395AA/2020|EPI_ISL_658847|2020-11-02	EPI_ISL_658847	NonCoding
27944	C	T	>hCoV-19/England/MILK-B395AA/2020|EPI_ISL_658847|2020-11-02	EPI_ISL_658847	ORF8
28144	C	T	>hCoV-19/England/MILK-B395AA/2020|EPI_ISL_658847|2020-11-02	EPI_ISL_658847	ORF8
28932	C	T	>hCoV-19/England/MILK-B395AA/2020|EPI_ISL_658847|2020-11-02	EPI_ISL_658847	N
29645	G	T	>hCoV-19/England/MILK-B395AA/2020|EPI_ISL_658847|2020-11-02	EPI_ISL_658847	ORF10
241	C	T	>hCoV-19/England/MILK-B38A7F/2020|EPI_ISL_658849|2020-10-31	EPI_ISL_658849	NonCoding
445	T	C	>hCoV-19/England/MILK-B38A7F/2020|EPI_ISL_658849|2020-10-31	EPI_ISL_658849	orf1ab
3037	C	T	>hCoV-19/England/MILK-B38A7F/2020|EPI_ISL_658849|2020-10-31	EPI_ISL_658849	orf1ab
6286	C	T	>hCoV-19/England/MILK-B38A7F/2020|EPI_ISL_658849|2020-10-31	EPI_ISL_658849	orf1ab
8782	T	C	>hCoV-19/England/MILK-B38A7F/2020|EPI_ISL_658849|2020-10-31	EPI_ISL_658849	orf1ab
10323	A	G	>hCoV-19/England/MILK-B38A7F/2020|EPI_ISL_658849|2020-10-31	EPI_ISL_658849	orf1ab
13138	C	T	>hCoV-19/England/MILK-B38A7F/2020|EPI_ISL_658849|2020-10-31	EPI_ISL_658849	orf1ab
14408	C	T	>hCoV-19/England/MILK-B38A7F/2020|EPI_ISL_658849|2020-10-31	EPI_ISL_658849	orf1ab
21255	G	C	>hCoV-19/England/MILK-B38A7F/2020|EPI_ISL_658849|2020-10-31	EPI_ISL_658849	orf1ab
22227	C	T	>hCoV-19/England/MILK-B38A7F/2020|EPI_ISL_658849|2020-10-31	EPI_ISL_658849	S
23311	G	C	>hCoV-19/England/MILK-B38A7F/2020|EPI_ISL_658849|2020-10-31	EPI_ISL_658849	S
23403	A	G	>hCoV-19/England/MILK-B38A7F/2020|EPI_ISL_658849|2020-10-31	EPI_ISL_658849	S
25440	G	T	>hCoV-19/England/MILK-B38A7F/2020|EPI_ISL_658849|2020-10-31	EPI_ISL_658849	ORF3a
26801	C	G	>hCoV-19/England/MILK-B38A7F/2020|EPI_ISL_658849|2020-10-31	EPI_ISL_658849	M
27752	C	T	>hCoV-19/England/MILK-B38A7F/2020|EPI_ISL_658849|2020-10-31	EPI_ISL_658849	ORF7a
28144	C	T	>hCoV-19/England/MILK-B38A7F/2020|EPI_ISL_658849|2020-10-31	EPI_ISL_658849	ORF8
28932	C	T	>hCoV-19/England/MILK-B38A7F/2020|EPI_ISL_658849|2020-10-31	EPI_ISL_658849	N
29645	G	T	>hCoV-19/England/MILK-B38A7F/2020|EPI_ISL_658849|2020-10-31	EPI_ISL_658849	ORF10
241	C	T	>hCoV-19/England/MILK-B395E6/2020|EPI_ISL_658851|2020-11-02	EPI_ISL_658851	NonCoding
445	T	C	>hCoV-19/England/MILK-B395E6/2020|EPI_ISL_658851|2020-11-02	EPI_ISL_658851	orf1ab
2945	G	A	>hCoV-19/England/MILK-B395E6/2020|EPI_ISL_658851|2020-11-02	EPI_ISL_658851	orf1ab
3037	C	T	>hCoV-19/England/MILK-B395E6/2020|EPI_ISL_658851|2020-11-02	EPI_ISL_658851	orf1ab
6286	C	T	>hCoV-19/England/MILK-B395E6/2020|EPI_ISL_658851|2020-11-02	EPI_ISL_658851	orf1ab
8137	G	T	>hCoV-19/England/MILK-B395E6/2020|EPI_ISL_658851|2020-11-02	EPI_ISL_658851	orf1ab
8782	T	C	>hCoV-19/England/MILK-B395E6/2020|EPI_ISL_658851|2020-11-02	EPI_ISL_658851	orf1ab
11417	G	T	>hCoV-19/England/MILK-B395E6/2020|EPI_ISL_658851|2020-11-02	EPI_ISL_658851	orf1ab
14408	C	T	>hCoV-19/England/MILK-B395E6/2020|EPI_ISL_658851|2020-11-02	EPI_ISL_658851	orf1ab
21255	G	C	>hCoV-19/England/MILK-B395E6/2020|EPI_ISL_658851|2020-11-02	EPI_ISL_658851	orf1ab
22227	C	T	>hCoV-19/England/MILK-B395E6/2020|EPI_ISL_658851|2020-11-02	EPI_ISL_658851	S
23403	A	G	>hCoV-19/England/MILK-B395E6/2020|EPI_ISL_658851|2020-11-02	EPI_ISL_658851	S
24106	C	T	>hCoV-19/England/MILK-B395E6/2020|EPI_ISL_658851|2020-11-02	EPI_ISL_658851	S
26801	C	G	>hCoV-19/England/MILK-B395E6/2020|EPI_ISL_658851|2020-11-02	EPI_ISL_658851	M
28144	C	T	>hCoV-19/England/MILK-B395E6/2020|EPI_ISL_658851|2020-11-02	EPI_ISL_658851	ORF8
28310	C	A	>hCoV-19/England/MILK-B395E6/2020|EPI_ISL_658851|2020-11-02	EPI_ISL_658851	N
28932	C	T	>hCoV-19/England/MILK-B395E6/2020|EPI_ISL_658851|2020-11-02	EPI_ISL_658851	N
29645	G	T	>hCoV-19/England/MILK-B395E6/2020|EPI_ISL_658851|2020-11-02	EPI_ISL_658851	ORF10
204	G	T	>hCoV-19/England/CAMC-B3813E/2020|EPI_ISL_658852|2020-11-05	EPI_ISL_658852	NonCoding
241	C	T	>hCoV-19/England/CAMC-B3813E/2020|EPI_ISL_658852|2020-11-05	EPI_ISL_658852	NonCoding
445	T	C	>hCoV-19/England/CAMC-B3813E/2020|EPI_ISL_658852|2020-11-05	EPI_ISL_658852	orf1ab
3037	C	T	>hCoV-19/England/CAMC-B3813E/2020|EPI_ISL_658852|2020-11-05	EPI_ISL_658852	orf1ab
6286	C	T	>hCoV-19/England/CAMC-B3813E/2020|EPI_ISL_658852|2020-11-05	EPI_ISL_658852	orf1ab
8782	T	C	>hCoV-19/England/CAMC-B3813E/2020|EPI_ISL_658852|2020-11-05	EPI_ISL_658852	orf1ab
11396	C	T	>hCoV-19/England/CAMC-B3813E/2020|EPI_ISL_658852|2020-11-05	EPI_ISL_658852	orf1ab
14408	C	T	>hCoV-19/England/CAMC-B3813E/2020|EPI_ISL_658852|2020-11-05	EPI_ISL_658852	orf1ab
21255	G	C	>hCoV-19/England/CAMC-B3813E/2020|EPI_ISL_658852|2020-11-05	EPI_ISL_658852	orf1ab
21614	C	T	>hCoV-19/England/CAMC-B3813E/2020|EPI_ISL_658852|2020-11-05	EPI_ISL_658852	S
22205	G	C	>hCoV-19/England/CAMC-B3813E/2020|EPI_ISL_658852|2020-11-05	EPI_ISL_658852	S
22227	C	T	>hCoV-19/England/CAMC-B3813E/2020|EPI_ISL_658852|2020-11-05	EPI_ISL_658852	S
22294	A	T	>hCoV-19/England/CAMC-B3813E/2020|EPI_ISL_658852|2020-11-05	EPI_ISL_658852	S
23403	A	G	>hCoV-19/England/CAMC-B3813E/2020|EPI_ISL_658852|2020-11-05	EPI_ISL_658852	S
26801	C	G	>hCoV-19/England/CAMC-B3813E/2020|EPI_ISL_658852|2020-11-05	EPI_ISL_658852	M
27944	C	T	>hCoV-19/England/CAMC-B3813E/2020|EPI_ISL_658852|2020-11-05	EPI_ISL_658852	ORF8
28144	C	T	>hCoV-19/England/CAMC-B3813E/2020|EPI_ISL_658852|2020-11-05	EPI_ISL_658852	ORF8
28932	C	T	>hCoV-19/England/CAMC-B3813E/2020|EPI_ISL_658852|2020-11-05	EPI_ISL_658852	N
29645	G	T	>hCoV-19/England/CAMC-B3813E/2020|EPI_ISL_658852|2020-11-05	EPI_ISL_658852	ORF10
204	G	T	>hCoV-19/England/MILK-B38338/2020|EPI_ISL_658853|2020-11-01	EPI_ISL_658853	NonCoding
241	C	T	>hCoV-19/England/MILK-B38338/2020|EPI_ISL_658853|2020-11-01	EPI_ISL_658853	NonCoding
445	T	C	>hCoV-19/England/MILK-B38338/2020|EPI_ISL_658853|2020-11-01	EPI_ISL_658853	orf1ab
823	C	T	>hCoV-19/England/MILK-B38338/2020|EPI_ISL_658853|2020-11-01	EPI_ISL_658853	orf1ab
3037	C	T	>hCoV-19/England/MILK-B38338/2020|EPI_ISL_658853|2020-11-01	EPI_ISL_658853	orf1ab
6286	C	T	>hCoV-19/England/MILK-B38338/2020|EPI_ISL_658853|2020-11-01	EPI_ISL_658853	orf1ab
8782	T	C	>hCoV-19/England/MILK-B38338/2020|EPI_ISL_658853|2020-11-01	EPI_ISL_658853	orf1ab
14408	C	T	>hCoV-19/England/MILK-B38338/2020|EPI_ISL_658853|2020-11-01	EPI_ISL_658853	orf1ab
16174	A	G	>hCoV-19/England/MILK-B38338/2020|EPI_ISL_658853|2020-11-01	EPI_ISL_658853	orf1ab
21255	G	C	>hCoV-19/England/MILK-B38338/2020|EPI_ISL_658853|2020-11-01	EPI_ISL_658853	orf1ab
21614	C	T	>hCoV-19/England/MILK-B38338/2020|EPI_ISL_658853|2020-11-01	EPI_ISL_658853	S
21786	G	T	>hCoV-19/England/MILK-B38338/2020|EPI_ISL_658853|2020-11-01	EPI_ISL_658853	S
22227	C	T	>hCoV-19/England/MILK-B38338/2020|EPI_ISL_658853|2020-11-01	EPI_ISL_658853	S
23403	A	G	>hCoV-19/England/MILK-B38338/2020|EPI_ISL_658853|2020-11-01	EPI_ISL_658853	S
24334	C	T	>hCoV-19/England/MILK-B38338/2020|EPI_ISL_658853|2020-11-01	EPI_ISL_658853	S
26801	C	G	>hCoV-19/England/MILK-B38338/2020|EPI_ISL_658853|2020-11-01	EPI_ISL_658853	M
27944	C	T	>hCoV-19/England/MILK-B38338/2020|EPI_ISL_658853|2020-11-01	EPI_ISL_658853	ORF8
28144	C	T	>hCoV-19/England/MILK-B38338/2020|EPI_ISL_658853|2020-11-01	EPI_ISL_658853	ORF8
28932	C	T	>hCoV-19/England/MILK-B38338/2020|EPI_ISL_658853|2020-11-01	EPI_ISL_658853	N
29645	G	T	>hCoV-19/England/MILK-B38338/2020|EPI_ISL_658853|2020-11-01	EPI_ISL_658853	ORF10
241	C	T	>hCoV-19/England/MILK-B383ED/2020|EPI_ISL_658854|2020-11-01	EPI_ISL_658854	NonCoding
445	T	C	>hCoV-19/England/MILK-B383ED/2020|EPI_ISL_658854|2020-11-01	EPI_ISL_658854	orf1ab
3037	C	T	>hCoV-19/England/MILK-B383ED/2020|EPI_ISL_658854|2020-11-01	EPI_ISL_658854	orf1ab
3773	C	T	>hCoV-19/England/MILK-B383ED/2020|EPI_ISL_658854|2020-11-01	EPI_ISL_658854	orf1ab
6286	C	T	>hCoV-19/England/MILK-B383ED/2020|EPI_ISL_658854|2020-11-01	EPI_ISL_658854	orf1ab
8782	T	C	>hCoV-19/England/MILK-B383ED/2020|EPI_ISL_658854|2020-11-01	EPI_ISL_658854	orf1ab
14408	C	T	>hCoV-19/England/MILK-B383ED/2020|EPI_ISL_658854|2020-11-01	EPI_ISL_658854	orf1ab
21255	G	C	>hCoV-19/England/MILK-B383ED/2020|EPI_ISL_658854|2020-11-01	EPI_ISL_658854	orf1ab
22227	C	T	>hCoV-19/England/MILK-B383ED/2020|EPI_ISL_658854|2020-11-01	EPI_ISL_658854	S
23403	A	G	>hCoV-19/England/MILK-B383ED/2020|EPI_ISL_658854|2020-11-01	EPI_ISL_658854	S
24106	C	T	>hCoV-19/England/MILK-B383ED/2020|EPI_ISL_658854|2020-11-01	EPI_ISL_658854	S
26801	C	G	>hCoV-19/England/MILK-B383ED/2020|EPI_ISL_658854|2020-11-01	EPI_ISL_658854	M
28144	C	T	>hCoV-19/England/MILK-B383ED/2020|EPI_ISL_658854|2020-11-01	EPI_ISL_658854	ORF8
28310	C	A	>hCoV-19/England/MILK-B383ED/2020|EPI_ISL_658854|2020-11-01	EPI_ISL_658854	N
28932	C	T	>hCoV-19/England/MILK-B383ED/2020|EPI_ISL_658854|2020-11-01	EPI_ISL_658854	N
29645	G	T	>hCoV-19/England/MILK-B383ED/2020|EPI_ISL_658854|2020-11-01	EPI_ISL_658854	ORF10
241	C	T	>hCoV-19/England/MILK-B3959B/2020|EPI_ISL_658855|2020-11-02	EPI_ISL_658855	NonCoding
1947	T	C	>hCoV-19/England/MILK-B3959B/2020|EPI_ISL_658855|2020-11-02	EPI_ISL_658855	orf1ab
3037	C	T	>hCoV-19/England/MILK-B3959B/2020|EPI_ISL_658855|2020-11-02	EPI_ISL_658855	orf1ab
3692	G	T	>hCoV-19/England/MILK-B3959B/2020|EPI_ISL_658855|2020-11-02	EPI_ISL_658855	orf1ab
8782	T	C	>hCoV-19/England/MILK-B3959B/2020|EPI_ISL_658855|2020-11-02	EPI_ISL_658855	orf1ab
9769	T	C	>hCoV-19/England/MILK-B3959B/2020|EPI_ISL_658855|2020-11-02	EPI_ISL_658855	orf1ab
12410	A	G	>hCoV-19/England/MILK-B3959B/2020|EPI_ISL_658855|2020-11-02	EPI_ISL_658855	orf1ab
14408	C	T	>hCoV-19/England/MILK-B3959B/2020|EPI_ISL_658855|2020-11-02	EPI_ISL_658855	orf1ab
14961	T	C	>hCoV-19/England/MILK-B3959B/2020|EPI_ISL_658855|2020-11-02	EPI_ISL_658855	orf1ab
18877	C	T	>hCoV-19/England/MILK-B3959B/2020|EPI_ISL_658855|2020-11-02	EPI_ISL_658855	orf1ab
22444	C	T	>hCoV-19/England/MILK-B3959B/2020|EPI_ISL_658855|2020-11-02	EPI_ISL_658855	S
23403	A	G	>hCoV-19/England/MILK-B3959B/2020|EPI_ISL_658855|2020-11-02	EPI_ISL_658855	S
25563	G	T	>hCoV-19/England/MILK-B3959B/2020|EPI_ISL_658855|2020-11-02	EPI_ISL_658855	ORF3a
26735	C	T	>hCoV-19/England/MILK-B3959B/2020|EPI_ISL_658855|2020-11-02	EPI_ISL_658855	M
27922	T	C	>hCoV-19/England/MILK-B3959B/2020|EPI_ISL_658855|2020-11-02	EPI_ISL_658855	ORF8
28144	C	T	>hCoV-19/England/MILK-B3959B/2020|EPI_ISL_658855|2020-11-02	EPI_ISL_658855	ORF8
28854	C	T	>hCoV-19/England/MILK-B3959B/2020|EPI_ISL_658855|2020-11-02	EPI_ISL_658855	N
29734	G	C	>hCoV-19/England/MILK-B3959B/2020|EPI_ISL_658855|2020-11-02	EPI_ISL_658855	NonCoding
210	G	T	>hCoV-19/England/MILK-B389FA/2020|EPI_ISL_658856|2020-10-31	EPI_ISL_658856	NonCoding
241	C	T	>hCoV-19/England/MILK-B389FA/2020|EPI_ISL_658856|2020-10-31	EPI_ISL_658856	NonCoding
683	C	T	>hCoV-19/England/MILK-B389FA/2020|EPI_ISL_658856|2020-10-31	EPI_ISL_658856	orf1ab
1225	C	T	>hCoV-19/England/MILK-B389FA/2020|EPI_ISL_658856|2020-10-31	EPI_ISL_658856	orf1ab
1274	G	T	>hCoV-19/England/MILK-B389FA/2020|EPI_ISL_658856|2020-10-31	EPI_ISL_658856	orf1ab
3037	C	T	>hCoV-19/England/MILK-B389FA/2020|EPI_ISL_658856|2020-10-31	EPI_ISL_658856	orf1ab
6352	G	T	>hCoV-19/England/MILK-B389FA/2020|EPI_ISL_658856|2020-10-31	EPI_ISL_658856	orf1ab
6865	G	T	>hCoV-19/England/MILK-B389FA/2020|EPI_ISL_658856|2020-10-31	EPI_ISL_658856	orf1ab
8782	T	C	>hCoV-19/England/MILK-B389FA/2020|EPI_ISL_658856|2020-10-31	EPI_ISL_658856	orf1ab
14041	A	G	>hCoV-19/England/MILK-B389FA/2020|EPI_ISL_658856|2020-10-31	EPI_ISL_658856	orf1ab
14408	C	T	>hCoV-19/England/MILK-B389FA/2020|EPI_ISL_658856|2020-10-31	EPI_ISL_658856	orf1ab
18877	C	T	>hCoV-19/England/MILK-B389FA/2020|EPI_ISL_658856|2020-10-31	EPI_ISL_658856	orf1ab
20234	C	T	>hCoV-19/England/MILK-B389FA/2020|EPI_ISL_658856|2020-10-31	EPI_ISL_658856	orf1ab
22444	C	T	>hCoV-19/England/MILK-B389FA/2020|EPI_ISL_658856|2020-10-31	EPI_ISL_658856	S
23403	A	G	>hCoV-19/England/MILK-B389FA/2020|EPI_ISL_658856|2020-10-31	EPI_ISL_658856	S
24712	G	C	>hCoV-19/England/MILK-B389FA/2020|EPI_ISL_658856|2020-10-31	EPI_ISL_658856	S
25456	G	T	>hCoV-19/England/MILK-B389FA/2020|EPI_ISL_658856|2020-10-31	EPI_ISL_658856	ORF3a
25563	G	T	>hCoV-19/England/MILK-B389FA/2020|EPI_ISL_658856|2020-10-31	EPI_ISL_658856	ORF3a
26735	C	T	>hCoV-19/England/MILK-B389FA/2020|EPI_ISL_658856|2020-10-31	EPI_ISL_658856	M
28144	C	T	>hCoV-19/England/MILK-B389FA/2020|EPI_ISL_658856|2020-10-31	EPI_ISL_658856	ORF8
28854	C	T	>hCoV-19/England/MILK-B389FA/2020|EPI_ISL_658856|2020-10-31	EPI_ISL_658856	N
241	C	T	>hCoV-19/England/MILK-B3865D/2020|EPI_ISL_658857|2020-11-01	EPI_ISL_658857	NonCoding
1288	C	T	>hCoV-19/England/MILK-B3865D/2020|EPI_ISL_658857|2020-11-01	EPI_ISL_658857	orf1ab
3037	C	T	>hCoV-19/England/MILK-B3865D/2020|EPI_ISL_658857|2020-11-01	EPI_ISL_658857	orf1ab
8683	C	T	>hCoV-19/England/MILK-B3865D/2020|EPI_ISL_658857|2020-11-01	EPI_ISL_658857	orf1ab
8782	T	C	>hCoV-19/England/MILK-B3865D/2020|EPI_ISL_658857|2020-11-01	EPI_ISL_658857	orf1ab
9344	C	T	>hCoV-19/England/MILK-B3865D/2020|EPI_ISL_658857|2020-11-01	EPI_ISL_658857	orf1ab
13617	G	A	>hCoV-19/England/MILK-B3865D/2020|EPI_ISL_658857|2020-11-01	EPI_ISL_658857	orf1ab
14408	C	T	>hCoV-19/England/MILK-B3865D/2020|EPI_ISL_658857|2020-11-01	EPI_ISL_658857	orf1ab
15406	G	T	>hCoV-19/England/MILK-B3865D/2020|EPI_ISL_658857|2020-11-01	EPI_ISL_658857	orf1ab
17550	C	T	>hCoV-19/England/MILK-B3865D/2020|EPI_ISL_658857|2020-11-01	EPI_ISL_658857	orf1ab
20453	A	G	>hCoV-19/England/MILK-B3865D/2020|EPI_ISL_658857|2020-11-01	EPI_ISL_658857	orf1ab
21637	C	T	>hCoV-19/England/MILK-B3865D/2020|EPI_ISL_658857|2020-11-01	EPI_ISL_658857	S
23403	A	G	>hCoV-19/England/MILK-B3865D/2020|EPI_ISL_658857|2020-11-01	EPI_ISL_658857	S
28144	C	T	>hCoV-19/England/MILK-B3865D/2020|EPI_ISL_658857|2020-11-01	EPI_ISL_658857	ORF8
28169	A	G	>hCoV-19/England/MILK-B3865D/2020|EPI_ISL_658857|2020-11-01	EPI_ISL_658857	ORF8
28881	G	A	>hCoV-19/England/MILK-B3865D/2020|EPI_ISL_658857|2020-11-01	EPI_ISL_658857	N
28882	G	A	>hCoV-19/England/MILK-B3865D/2020|EPI_ISL_658857|2020-11-01	EPI_ISL_658857	N
28883	G	C	>hCoV-19/England/MILK-B3865D/2020|EPI_ISL_658857|2020-11-01	EPI_ISL_658857	N
204	G	T	>hCoV-19/England/MILK-B391B5/2020|EPI_ISL_658858|2020-11-01	EPI_ISL_658858	NonCoding
241	C	T	>hCoV-19/England/MILK-B391B5/2020|EPI_ISL_658858|2020-11-01	EPI_ISL_658858	NonCoding
445	T	C	>hCoV-19/England/MILK-B391B5/2020|EPI_ISL_658858|2020-11-01	EPI_ISL_658858	orf1ab
3037	C	T	>hCoV-19/England/MILK-B391B5/2020|EPI_ISL_658858|2020-11-01	EPI_ISL_658858	orf1ab
6286	C	T	>hCoV-19/England/MILK-B391B5/2020|EPI_ISL_658858|2020-11-01	EPI_ISL_658858	orf1ab
8782	T	C	>hCoV-19/England/MILK-B391B5/2020|EPI_ISL_658858|2020-11-01	EPI_ISL_658858	orf1ab
10078	C	T	>hCoV-19/England/MILK-B391B5/2020|EPI_ISL_658858|2020-11-01	EPI_ISL_658858	orf1ab
11396	C	T	>hCoV-19/England/MILK-B391B5/2020|EPI_ISL_658858|2020-11-01	EPI_ISL_658858	orf1ab
14408	C	T	>hCoV-19/England/MILK-B391B5/2020|EPI_ISL_658858|2020-11-01	EPI_ISL_658858	orf1ab
21255	G	C	>hCoV-19/England/MILK-B391B5/2020|EPI_ISL_658858|2020-11-01	EPI_ISL_658858	orf1ab
21614	C	T	>hCoV-19/England/MILK-B391B5/2020|EPI_ISL_658858|2020-11-01	EPI_ISL_658858	S
22227	C	T	>hCoV-19/England/MILK-B391B5/2020|EPI_ISL_658858|2020-11-01	EPI_ISL_658858	S
23403	A	G	>hCoV-19/England/MILK-B391B5/2020|EPI_ISL_658858|2020-11-01	EPI_ISL_658858	S
26801	C	G	>hCoV-19/England/MILK-B391B5/2020|EPI_ISL_658858|2020-11-01	EPI_ISL_658858	M
27944	C	T	>hCoV-19/England/MILK-B391B5/2020|EPI_ISL_658858|2020-11-01	EPI_ISL_658858	ORF8
28144	C	T	>hCoV-19/England/MILK-B391B5/2020|EPI_ISL_658858|2020-11-01	EPI_ISL_658858	ORF8
28932	C	T	>hCoV-19/England/MILK-B391B5/2020|EPI_ISL_658858|2020-11-01	EPI_ISL_658858	N
29645	G	T	>hCoV-19/England/MILK-B391B5/2020|EPI_ISL_658858|2020-11-01	EPI_ISL_658858	ORF10
29734	G	A	>hCoV-19/England/MILK-B391B5/2020|EPI_ISL_658858|2020-11-01	EPI_ISL_658858	NonCoding
241	C	T	>hCoV-19/England/MILK-B38C2E/2020|EPI_ISL_658861|2020-11-01	EPI_ISL_658861	NonCoding
445	T	C	>hCoV-19/England/MILK-B38C2E/2020|EPI_ISL_658861|2020-11-01	EPI_ISL_658861	orf1ab
1987	A	G	>hCoV-19/England/MILK-B38C2E/2020|EPI_ISL_658861|2020-11-01	EPI_ISL_658861	orf1ab
3037	C	T	>hCoV-19/England/MILK-B38C2E/2020|EPI_ISL_658861|2020-11-01	EPI_ISL_658861	orf1ab
6286	C	T	>hCoV-19/England/MILK-B38C2E/2020|EPI_ISL_658861|2020-11-01	EPI_ISL_658861	orf1ab
8782	T	C	>hCoV-19/England/MILK-B38C2E/2020|EPI_ISL_658861|2020-11-01	EPI_ISL_658861	orf1ab
10870	G	T	>hCoV-19/England/MILK-B38C2E/2020|EPI_ISL_658861|2020-11-01	EPI_ISL_658861	orf1ab
11781	A	G	>hCoV-19/England/MILK-B38C2E/2020|EPI_ISL_658861|2020-11-01	EPI_ISL_658861	orf1ab
14408	C	T	>hCoV-19/England/MILK-B38C2E/2020|EPI_ISL_658861|2020-11-01	EPI_ISL_658861	orf1ab
21255	G	C	>hCoV-19/England/MILK-B38C2E/2020|EPI_ISL_658861|2020-11-01	EPI_ISL_658861	orf1ab
22227	C	T	>hCoV-19/England/MILK-B38C2E/2020|EPI_ISL_658861|2020-11-01	EPI_ISL_658861	S
23403	A	G	>hCoV-19/England/MILK-B38C2E/2020|EPI_ISL_658861|2020-11-01	EPI_ISL_658861	S
25614	C	T	>hCoV-19/England/MILK-B38C2E/2020|EPI_ISL_658861|2020-11-01	EPI_ISL_658861	ORF3a
26801	C	G	>hCoV-19/England/MILK-B38C2E/2020|EPI_ISL_658861|2020-11-01	EPI_ISL_658861	M
27944	C	T	>hCoV-19/England/MILK-B38C2E/2020|EPI_ISL_658861|2020-11-01	EPI_ISL_658861	ORF8
28144	C	T	>hCoV-19/England/MILK-B38C2E/2020|EPI_ISL_658861|2020-11-01	EPI_ISL_658861	ORF8
28932	C	T	>hCoV-19/England/MILK-B38C2E/2020|EPI_ISL_658861|2020-11-01	EPI_ISL_658861	N
29645	G	T	>hCoV-19/England/MILK-B38C2E/2020|EPI_ISL_658861|2020-11-01	EPI_ISL_658861	ORF10
241	C	T	>hCoV-19/Mexico/AGS-InDRE-78/2020|EPI_ISL_658863|2020-11-02	EPI_ISL_658863	NonCoding
3037	C	T	>hCoV-19/Mexico/AGS-InDRE-78/2020|EPI_ISL_658863|2020-11-02	EPI_ISL_658863	orf1ab
3403	G	T	>hCoV-19/Mexico/AGS-InDRE-78/2020|EPI_ISL_658863|2020-11-02	EPI_ISL_658863	orf1ab
4681	A	G	>hCoV-19/Mexico/AGS-InDRE-78/2020|EPI_ISL_658863|2020-11-02	EPI_ISL_658863	orf1ab
5218	T	C	>hCoV-19/Mexico/AGS-InDRE-78/2020|EPI_ISL_658863|2020-11-02	EPI_ISL_658863	orf1ab
8782	T	C	>hCoV-19/Mexico/AGS-InDRE-78/2020|EPI_ISL_658863|2020-11-02	EPI_ISL_658863	orf1ab
12525	C	T	>hCoV-19/Mexico/AGS-InDRE-78/2020|EPI_ISL_658863|2020-11-02	EPI_ISL_658863	orf1ab
14408	C	T	>hCoV-19/Mexico/AGS-InDRE-78/2020|EPI_ISL_658863|2020-11-02	EPI_ISL_658863	orf1ab
14913	C	T	>hCoV-19/Mexico/AGS-InDRE-78/2020|EPI_ISL_658863|2020-11-02	EPI_ISL_658863	orf1ab
19839	T	C	>hCoV-19/Mexico/AGS-InDRE-78/2020|EPI_ISL_658863|2020-11-02	EPI_ISL_658863	orf1ab
21904	C	T	>hCoV-19/Mexico/AGS-InDRE-78/2020|EPI_ISL_658863|2020-11-02	EPI_ISL_658863	S
23403	A	G	>hCoV-19/Mexico/AGS-InDRE-78/2020|EPI_ISL_658863|2020-11-02	EPI_ISL_658863	S
23756	A	G	>hCoV-19/Mexico/AGS-InDRE-78/2020|EPI_ISL_658863|2020-11-02	EPI_ISL_658863	S
28144	C	T	>hCoV-19/Mexico/AGS-InDRE-78/2020|EPI_ISL_658863|2020-11-02	EPI_ISL_658863	ORF8
28881	G	A	>hCoV-19/Mexico/AGS-InDRE-78/2020|EPI_ISL_658863|2020-11-02	EPI_ISL_658863	N
28882	G	A	>hCoV-19/Mexico/AGS-InDRE-78/2020|EPI_ISL_658863|2020-11-02	EPI_ISL_658863	N
28883	G	C	>hCoV-19/Mexico/AGS-InDRE-78/2020|EPI_ISL_658863|2020-11-02	EPI_ISL_658863	N
29449	G	T	>hCoV-19/Mexico/AGS-InDRE-78/2020|EPI_ISL_658863|2020-11-02	EPI_ISL_658863	N
241	C	T	>hCoV-19/England/CAMC-B381E3/2020|EPI_ISL_658864|2020-11-05	EPI_ISL_658864	NonCoding
445	T	C	>hCoV-19/England/CAMC-B381E3/2020|EPI_ISL_658864|2020-11-05	EPI_ISL_658864	orf1ab
3037	C	T	>hCoV-19/England/CAMC-B381E3/2020|EPI_ISL_658864|2020-11-05	EPI_ISL_658864	orf1ab
6286	C	T	>hCoV-19/England/CAMC-B381E3/2020|EPI_ISL_658864|2020-11-05	EPI_ISL_658864	orf1ab
8782	T	C	>hCoV-19/England/CAMC-B381E3/2020|EPI_ISL_658864|2020-11-05	EPI_ISL_658864	orf1ab
10870	G	T	>hCoV-19/England/CAMC-B381E3/2020|EPI_ISL_658864|2020-11-05	EPI_ISL_658864	orf1ab
14408	C	T	>hCoV-19/England/CAMC-B381E3/2020|EPI_ISL_658864|2020-11-05	EPI_ISL_658864	orf1ab
14580	G	T	>hCoV-19/England/CAMC-B381E3/2020|EPI_ISL_658864|2020-11-05	EPI_ISL_658864	orf1ab
21255	G	C	>hCoV-19/England/CAMC-B381E3/2020|EPI_ISL_658864|2020-11-05	EPI_ISL_658864	orf1ab
21800	G	T	>hCoV-19/England/CAMC-B381E3/2020|EPI_ISL_658864|2020-11-05	EPI_ISL_658864	S
22053	A	C	>hCoV-19/England/CAMC-B381E3/2020|EPI_ISL_658864|2020-11-05	EPI_ISL_658864	S
22227	C	T	>hCoV-19/England/CAMC-B381E3/2020|EPI_ISL_658864|2020-11-05	EPI_ISL_658864	S
22346	G	T	>hCoV-19/England/CAMC-B381E3/2020|EPI_ISL_658864|2020-11-05	EPI_ISL_658864	S
23403	A	G	>hCoV-19/England/CAMC-B381E3/2020|EPI_ISL_658864|2020-11-05	EPI_ISL_658864	S
26801	C	G	>hCoV-19/England/CAMC-B381E3/2020|EPI_ISL_658864|2020-11-05	EPI_ISL_658864	M
28144	C	T	>hCoV-19/England/CAMC-B381E3/2020|EPI_ISL_658864|2020-11-05	EPI_ISL_658864	ORF8
28932	C	T	>hCoV-19/England/CAMC-B381E3/2020|EPI_ISL_658864|2020-11-05	EPI_ISL_658864	N
29645	G	T	>hCoV-19/England/CAMC-B381E3/2020|EPI_ISL_658864|2020-11-05	EPI_ISL_658864	ORF10
241	C	T	>hCoV-19/Mexico/AGS-InDRE-79/2020|EPI_ISL_658865|2020-11-02	EPI_ISL_658865	NonCoding
1076	C	T	>hCoV-19/Mexico/AGS-InDRE-79/2020|EPI_ISL_658865|2020-11-02	EPI_ISL_658865	orf1ab
1191	C	T	>hCoV-19/Mexico/AGS-InDRE-79/2020|EPI_ISL_658865|2020-11-02	EPI_ISL_658865	orf1ab
3037	C	T	>hCoV-19/Mexico/AGS-InDRE-79/2020|EPI_ISL_658865|2020-11-02	EPI_ISL_658865	orf1ab
4960	G	T	>hCoV-19/Mexico/AGS-InDRE-79/2020|EPI_ISL_658865|2020-11-02	EPI_ISL_658865	orf1ab
8290	C	T	>hCoV-19/Mexico/AGS-InDRE-79/2020|EPI_ISL_658865|2020-11-02	EPI_ISL_658865	orf1ab
8782	T	C	>hCoV-19/Mexico/AGS-InDRE-79/2020|EPI_ISL_658865|2020-11-02	EPI_ISL_658865	orf1ab
9521	C	A	>hCoV-19/Mexico/AGS-InDRE-79/2020|EPI_ISL_658865|2020-11-02	EPI_ISL_658865	orf1ab
14408	C	T	>hCoV-19/Mexico/AGS-InDRE-79/2020|EPI_ISL_658865|2020-11-02	EPI_ISL_658865	orf1ab
20129	A	C	>hCoV-19/Mexico/AGS-InDRE-79/2020|EPI_ISL_658865|2020-11-02	EPI_ISL_658865	orf1ab
20268	A	G	>hCoV-19/Mexico/AGS-InDRE-79/2020|EPI_ISL_658865|2020-11-02	EPI_ISL_658865	orf1ab
23403	A	G	>hCoV-19/Mexico/AGS-InDRE-79/2020|EPI_ISL_658865|2020-11-02	EPI_ISL_658865	S
24904	C	T	>hCoV-19/Mexico/AGS-InDRE-79/2020|EPI_ISL_658865|2020-11-02	EPI_ISL_658865	S
25250	G	T	>hCoV-19/Mexico/AGS-InDRE-79/2020|EPI_ISL_658865|2020-11-02	EPI_ISL_658865	S
27654	C	T	>hCoV-19/Mexico/AGS-InDRE-79/2020|EPI_ISL_658865|2020-11-02	EPI_ISL_658865	ORF7a
27893	C	A	>hCoV-19/Mexico/AGS-InDRE-79/2020|EPI_ISL_658865|2020-11-02	EPI_ISL_658865	NonCoding
28144	C	T	>hCoV-19/Mexico/AGS-InDRE-79/2020|EPI_ISL_658865|2020-11-02	EPI_ISL_658865	ORF8
28854	C	T	>hCoV-19/Mexico/AGS-InDRE-79/2020|EPI_ISL_658865|2020-11-02	EPI_ISL_658865	N
29422	G	T	>hCoV-19/Mexico/AGS-InDRE-79/2020|EPI_ISL_658865|2020-11-02	EPI_ISL_658865	N
29567	A	G	>hCoV-19/Mexico/AGS-InDRE-79/2020|EPI_ISL_658865|2020-11-02	EPI_ISL_658865	ORF10
204	G	T	>hCoV-19/England/CAMC-B380AA/2020|EPI_ISL_658866|2020-11-05	EPI_ISL_658866	NonCoding
241	C	T	>hCoV-19/England/CAMC-B380AA/2020|EPI_ISL_658866|2020-11-05	EPI_ISL_658866	NonCoding
445	T	C	>hCoV-19/England/CAMC-B380AA/2020|EPI_ISL_658866|2020-11-05	EPI_ISL_658866	orf1ab
3037	C	T	>hCoV-19/England/CAMC-B380AA/2020|EPI_ISL_658866|2020-11-05	EPI_ISL_658866	orf1ab
6286	C	T	>hCoV-19/England/CAMC-B380AA/2020|EPI_ISL_658866|2020-11-05	EPI_ISL_658866	orf1ab
7986	A	G	>hCoV-19/England/CAMC-B380AA/2020|EPI_ISL_658866|2020-11-05	EPI_ISL_658866	orf1ab
8782	T	C	>hCoV-19/England/CAMC-B380AA/2020|EPI_ISL_658866|2020-11-05	EPI_ISL_658866	orf1ab
11533	A	G	>hCoV-19/England/CAMC-B380AA/2020|EPI_ISL_658866|2020-11-05	EPI_ISL_658866	orf1ab
14408	C	T	>hCoV-19/England/CAMC-B380AA/2020|EPI_ISL_658866|2020-11-05	EPI_ISL_658866	orf1ab
15810	C	T	>hCoV-19/England/CAMC-B380AA/2020|EPI_ISL_658866|2020-11-05	EPI_ISL_658866	orf1ab
21255	G	C	>hCoV-19/England/CAMC-B380AA/2020|EPI_ISL_658866|2020-11-05	EPI_ISL_658866	orf1ab
21614	C	T	>hCoV-19/England/CAMC-B380AA/2020|EPI_ISL_658866|2020-11-05	EPI_ISL_658866	S
22227	C	T	>hCoV-19/England/CAMC-B380AA/2020|EPI_ISL_658866|2020-11-05	EPI_ISL_658866	S
23403	A	G	>hCoV-19/England/CAMC-B380AA/2020|EPI_ISL_658866|2020-11-05	EPI_ISL_658866	S
24334	C	T	>hCoV-19/England/CAMC-B380AA/2020|EPI_ISL_658866|2020-11-05	EPI_ISL_658866	S
26424	T	C	>hCoV-19/England/CAMC-B380AA/2020|EPI_ISL_658866|2020-11-05	EPI_ISL_658866	E
26801	C	G	>hCoV-19/England/CAMC-B380AA/2020|EPI_ISL_658866|2020-11-05	EPI_ISL_658866	M
27944	C	T	>hCoV-19/England/CAMC-B380AA/2020|EPI_ISL_658866|2020-11-05	EPI_ISL_658866	ORF8
28144	C	T	>hCoV-19/England/CAMC-B380AA/2020|EPI_ISL_658866|2020-11-05	EPI_ISL_658866	ORF8
28932	C	T	>hCoV-19/England/CAMC-B380AA/2020|EPI_ISL_658866|2020-11-05	EPI_ISL_658866	N
29645	G	T	>hCoV-19/England/CAMC-B380AA/2020|EPI_ISL_658866|2020-11-05	EPI_ISL_658866	ORF10
241	C	T	>hCoV-19/England/MILK-B387E1/2020|EPI_ISL_658867|2020-11-01	EPI_ISL_658867	NonCoding
2054	G	A	>hCoV-19/England/MILK-B387E1/2020|EPI_ISL_658867|2020-11-01	EPI_ISL_658867	orf1ab
3037	C	T	>hCoV-19/England/MILK-B387E1/2020|EPI_ISL_658867|2020-11-01	EPI_ISL_658867	orf1ab
8782	T	C	>hCoV-19/England/MILK-B387E1/2020|EPI_ISL_658867|2020-11-01	EPI_ISL_658867	orf1ab
9096	C	T	>hCoV-19/England/MILK-B387E1/2020|EPI_ISL_658867|2020-11-01	EPI_ISL_658867	orf1ab
11923	A	G	>hCoV-19/England/MILK-B387E1/2020|EPI_ISL_658867|2020-11-01	EPI_ISL_658867	orf1ab
14408	C	T	>hCoV-19/England/MILK-B387E1/2020|EPI_ISL_658867|2020-11-01	EPI_ISL_658867	orf1ab
16915	C	T	>hCoV-19/England/MILK-B387E1/2020|EPI_ISL_658867|2020-11-01	EPI_ISL_658867	orf1ab
18877	C	T	>hCoV-19/England/MILK-B387E1/2020|EPI_ISL_658867|2020-11-01	EPI_ISL_658867	orf1ab
21204	G	T	>hCoV-19/England/MILK-B387E1/2020|EPI_ISL_658867|2020-11-01	EPI_ISL_658867	orf1ab
23403	A	G	>hCoV-19/England/MILK-B387E1/2020|EPI_ISL_658867|2020-11-01	EPI_ISL_658867	S
24202	T	C	>hCoV-19/England/MILK-B387E1/2020|EPI_ISL_658867|2020-11-01	EPI_ISL_658867	S
25563	G	T	>hCoV-19/England/MILK-B387E1/2020|EPI_ISL_658867|2020-11-01	EPI_ISL_658867	ORF3a
26735	C	T	>hCoV-19/England/MILK-B387E1/2020|EPI_ISL_658867|2020-11-01	EPI_ISL_658867	M
28144	C	T	>hCoV-19/England/MILK-B387E1/2020|EPI_ISL_658867|2020-11-01	EPI_ISL_658867	ORF8
28899	G	T	>hCoV-19/England/MILK-B387E1/2020|EPI_ISL_658867|2020-11-01	EPI_ISL_658867	N
29692	G	T	>hCoV-19/England/MILK-B387E1/2020|EPI_ISL_658867|2020-11-01	EPI_ISL_658867	NonCoding
241	C	T	>hCoV-19/Mexico/AGS-InDRE-80/2020|EPI_ISL_658868|2020-11-02	EPI_ISL_658868	NonCoding
3037	C	T	>hCoV-19/Mexico/AGS-InDRE-80/2020|EPI_ISL_658868|2020-11-02	EPI_ISL_658868	orf1ab
3403	G	T	>hCoV-19/Mexico/AGS-InDRE-80/2020|EPI_ISL_658868|2020-11-02	EPI_ISL_658868	orf1ab
4681	A	G	>hCoV-19/Mexico/AGS-InDRE-80/2020|EPI_ISL_658868|2020-11-02	EPI_ISL_658868	orf1ab
5218	T	C	>hCoV-19/Mexico/AGS-InDRE-80/2020|EPI_ISL_658868|2020-11-02	EPI_ISL_658868	orf1ab
8782	T	C	>hCoV-19/Mexico/AGS-InDRE-80/2020|EPI_ISL_658868|2020-11-02	EPI_ISL_658868	orf1ab
12525	C	T	>hCoV-19/Mexico/AGS-InDRE-80/2020|EPI_ISL_658868|2020-11-02	EPI_ISL_658868	orf1ab
14408	C	T	>hCoV-19/Mexico/AGS-InDRE-80/2020|EPI_ISL_658868|2020-11-02	EPI_ISL_658868	orf1ab
14913	C	T	>hCoV-19/Mexico/AGS-InDRE-80/2020|EPI_ISL_658868|2020-11-02	EPI_ISL_658868	orf1ab
19839	T	C	>hCoV-19/Mexico/AGS-InDRE-80/2020|EPI_ISL_658868|2020-11-02	EPI_ISL_658868	orf1ab
21904	C	T	>hCoV-19/Mexico/AGS-InDRE-80/2020|EPI_ISL_658868|2020-11-02	EPI_ISL_658868	S
23403	A	G	>hCoV-19/Mexico/AGS-InDRE-80/2020|EPI_ISL_658868|2020-11-02	EPI_ISL_658868	S
23756	A	G	>hCoV-19/Mexico/AGS-InDRE-80/2020|EPI_ISL_658868|2020-11-02	EPI_ISL_658868	S
28144	C	T	>hCoV-19/Mexico/AGS-InDRE-80/2020|EPI_ISL_658868|2020-11-02	EPI_ISL_658868	ORF8
28881	G	A	>hCoV-19/Mexico/AGS-InDRE-80/2020|EPI_ISL_658868|2020-11-02	EPI_ISL_658868	N
28882	G	A	>hCoV-19/Mexico/AGS-InDRE-80/2020|EPI_ISL_658868|2020-11-02	EPI_ISL_658868	N
28883	G	C	>hCoV-19/Mexico/AGS-InDRE-80/2020|EPI_ISL_658868|2020-11-02	EPI_ISL_658868	N
29449	G	T	>hCoV-19/Mexico/AGS-InDRE-80/2020|EPI_ISL_658868|2020-11-02	EPI_ISL_658868	N
241	C	T	>hCoV-19/Mexico/AGS-InDRE-81/2020|EPI_ISL_658870|2020-11-02	EPI_ISL_658870	NonCoding
3037	C	T	>hCoV-19/Mexico/AGS-InDRE-81/2020|EPI_ISL_658870|2020-11-02	EPI_ISL_658870	orf1ab
7042	G	T	>hCoV-19/Mexico/AGS-InDRE-81/2020|EPI_ISL_658870|2020-11-02	EPI_ISL_658870	orf1ab
8782	T	C	>hCoV-19/Mexico/AGS-InDRE-81/2020|EPI_ISL_658870|2020-11-02	EPI_ISL_658870	orf1ab
10323	A	G	>hCoV-19/Mexico/AGS-InDRE-81/2020|EPI_ISL_658870|2020-11-02	EPI_ISL_658870	orf1ab
10396	G	T	>hCoV-19/Mexico/AGS-InDRE-81/2020|EPI_ISL_658870|2020-11-02	EPI_ISL_658870	orf1ab
12644	A	G	>hCoV-19/Mexico/AGS-InDRE-81/2020|EPI_ISL_658870|2020-11-02	EPI_ISL_658870	orf1ab
14408	C	T	>hCoV-19/Mexico/AGS-InDRE-81/2020|EPI_ISL_658870|2020-11-02	EPI_ISL_658870	orf1ab
16743	T	C	>hCoV-19/Mexico/AGS-InDRE-81/2020|EPI_ISL_658870|2020-11-02	EPI_ISL_658870	orf1ab
19086	G	T	>hCoV-19/Mexico/AGS-InDRE-81/2020|EPI_ISL_658870|2020-11-02	EPI_ISL_658870	orf1ab
20268	A	G	>hCoV-19/Mexico/AGS-InDRE-81/2020|EPI_ISL_658870|2020-11-02	EPI_ISL_658870	orf1ab
22992	G	A	>hCoV-19/Mexico/AGS-InDRE-81/2020|EPI_ISL_658870|2020-11-02	EPI_ISL_658870	S
23403	A	G	>hCoV-19/Mexico/AGS-InDRE-81/2020|EPI_ISL_658870|2020-11-02	EPI_ISL_658870	S
25273	G	T	>hCoV-19/Mexico/AGS-InDRE-81/2020|EPI_ISL_658870|2020-11-02	EPI_ISL_658870	S
26020	G	A	>hCoV-19/Mexico/AGS-InDRE-81/2020|EPI_ISL_658870|2020-11-02	EPI_ISL_658870	ORF3a
27441	G	T	>hCoV-19/Mexico/AGS-InDRE-81/2020|EPI_ISL_658870|2020-11-02	EPI_ISL_658870	ORF7a
28144	C	T	>hCoV-19/Mexico/AGS-InDRE-81/2020|EPI_ISL_658870|2020-11-02	EPI_ISL_658870	ORF8
28854	C	T	>hCoV-19/Mexico/AGS-InDRE-81/2020|EPI_ISL_658870|2020-11-02	EPI_ISL_658870	N
241	C	T	>hCoV-19/Mexico/AGS-InDRE-82/2020|EPI_ISL_658873|2020-11-02	EPI_ISL_658873	NonCoding
3037	C	T	>hCoV-19/Mexico/AGS-InDRE-82/2020|EPI_ISL_658873|2020-11-02	EPI_ISL_658873	orf1ab
3403	G	T	>hCoV-19/Mexico/AGS-InDRE-82/2020|EPI_ISL_658873|2020-11-02	EPI_ISL_658873	orf1ab
5218	T	C	>hCoV-19/Mexico/AGS-InDRE-82/2020|EPI_ISL_658873|2020-11-02	EPI_ISL_658873	orf1ab
8782	T	C	>hCoV-19/Mexico/AGS-InDRE-82/2020|EPI_ISL_658873|2020-11-02	EPI_ISL_658873	orf1ab
12525	C	T	>hCoV-19/Mexico/AGS-InDRE-82/2020|EPI_ISL_658873|2020-11-02	EPI_ISL_658873	orf1ab
14408	C	T	>hCoV-19/Mexico/AGS-InDRE-82/2020|EPI_ISL_658873|2020-11-02	EPI_ISL_658873	orf1ab
19151	C	T	>hCoV-19/Mexico/AGS-InDRE-82/2020|EPI_ISL_658873|2020-11-02	EPI_ISL_658873	orf1ab
19839	T	C	>hCoV-19/Mexico/AGS-InDRE-82/2020|EPI_ISL_658873|2020-11-02	EPI_ISL_658873	orf1ab
19890	A	G	>hCoV-19/Mexico/AGS-InDRE-82/2020|EPI_ISL_658873|2020-11-02	EPI_ISL_658873	orf1ab
23403	A	G	>hCoV-19/Mexico/AGS-InDRE-82/2020|EPI_ISL_658873|2020-11-02	EPI_ISL_658873	S
23756	A	G	>hCoV-19/Mexico/AGS-InDRE-82/2020|EPI_ISL_658873|2020-11-02	EPI_ISL_658873	S
25021	T	C	>hCoV-19/Mexico/AGS-InDRE-82/2020|EPI_ISL_658873|2020-11-02	EPI_ISL_658873	S
28144	C	T	>hCoV-19/Mexico/AGS-InDRE-82/2020|EPI_ISL_658873|2020-11-02	EPI_ISL_658873	ORF8
28881	G	A	>hCoV-19/Mexico/AGS-InDRE-82/2020|EPI_ISL_658873|2020-11-02	EPI_ISL_658873	N
28882	G	A	>hCoV-19/Mexico/AGS-InDRE-82/2020|EPI_ISL_658873|2020-11-02	EPI_ISL_658873	N
28883	G	C	>hCoV-19/Mexico/AGS-InDRE-82/2020|EPI_ISL_658873|2020-11-02	EPI_ISL_658873	N
29449	G	T	>hCoV-19/Mexico/AGS-InDRE-82/2020|EPI_ISL_658873|2020-11-02	EPI_ISL_658873	N
241	C	T	>hCoV-19/England/MILK-B39407/2020|EPI_ISL_658874|2020-11-01	EPI_ISL_658874	NonCoding
445	T	C	>hCoV-19/England/MILK-B39407/2020|EPI_ISL_658874|2020-11-01	EPI_ISL_658874	orf1ab
1899	G	A	>hCoV-19/England/MILK-B39407/2020|EPI_ISL_658874|2020-11-01	EPI_ISL_658874	orf1ab
3037	C	T	>hCoV-19/England/MILK-B39407/2020|EPI_ISL_658874|2020-11-01	EPI_ISL_658874	orf1ab
4840	A	G	>hCoV-19/England/MILK-B39407/2020|EPI_ISL_658874|2020-11-01	EPI_ISL_658874	orf1ab
6286	C	T	>hCoV-19/England/MILK-B39407/2020|EPI_ISL_658874|2020-11-01	EPI_ISL_658874	orf1ab
8782	T	C	>hCoV-19/England/MILK-B39407/2020|EPI_ISL_658874|2020-11-01	EPI_ISL_658874	orf1ab
10626	C	T	>hCoV-19/England/MILK-B39407/2020|EPI_ISL_658874|2020-11-01	EPI_ISL_658874	orf1ab
14408	C	T	>hCoV-19/England/MILK-B39407/2020|EPI_ISL_658874|2020-11-01	EPI_ISL_658874	orf1ab
21255	G	C	>hCoV-19/England/MILK-B39407/2020|EPI_ISL_658874|2020-11-01	EPI_ISL_658874	orf1ab
22227	C	T	>hCoV-19/England/MILK-B39407/2020|EPI_ISL_658874|2020-11-01	EPI_ISL_658874	S
23311	G	C	>hCoV-19/England/MILK-B39407/2020|EPI_ISL_658874|2020-11-01	EPI_ISL_658874	S
23403	A	G	>hCoV-19/England/MILK-B39407/2020|EPI_ISL_658874|2020-11-01	EPI_ISL_658874	S
24602	A	C	>hCoV-19/England/MILK-B39407/2020|EPI_ISL_658874|2020-11-01	EPI_ISL_658874	S
26801	C	G	>hCoV-19/England/MILK-B39407/2020|EPI_ISL_658874|2020-11-01	EPI_ISL_658874	M
27384	T	C	>hCoV-19/England/MILK-B39407/2020|EPI_ISL_658874|2020-11-01	EPI_ISL_658874	ORF6
28144	C	T	>hCoV-19/England/MILK-B39407/2020|EPI_ISL_658874|2020-11-01	EPI_ISL_658874	ORF8
28932	C	T	>hCoV-19/England/MILK-B39407/2020|EPI_ISL_658874|2020-11-01	EPI_ISL_658874	N
29645	G	T	>hCoV-19/England/MILK-B39407/2020|EPI_ISL_658874|2020-11-01	EPI_ISL_658874	ORF10
241	C	T	>hCoV-19/Mexico/AGS-InDRE-83/2020|EPI_ISL_658875|2020-11-02	EPI_ISL_658875	NonCoding
1059	C	T	>hCoV-19/Mexico/AGS-InDRE-83/2020|EPI_ISL_658875|2020-11-02	EPI_ISL_658875	orf1ab
3037	C	T	>hCoV-19/Mexico/AGS-InDRE-83/2020|EPI_ISL_658875|2020-11-02	EPI_ISL_658875	orf1ab
8782	T	C	>hCoV-19/Mexico/AGS-InDRE-83/2020|EPI_ISL_658875|2020-11-02	EPI_ISL_658875	orf1ab
10319	C	T	>hCoV-19/Mexico/AGS-InDRE-83/2020|EPI_ISL_658875|2020-11-02	EPI_ISL_658875	orf1ab
14408	C	T	>hCoV-19/Mexico/AGS-InDRE-83/2020|EPI_ISL_658875|2020-11-02	EPI_ISL_658875	orf1ab
18424	A	G	>hCoV-19/Mexico/AGS-InDRE-83/2020|EPI_ISL_658875|2020-11-02	EPI_ISL_658875	orf1ab
20060	G	T	>hCoV-19/Mexico/AGS-InDRE-83/2020|EPI_ISL_658875|2020-11-02	EPI_ISL_658875	orf1ab
20346	T	C	>hCoV-19/Mexico/AGS-InDRE-83/2020|EPI_ISL_658875|2020-11-02	EPI_ISL_658875	orf1ab
23403	A	G	>hCoV-19/Mexico/AGS-InDRE-83/2020|EPI_ISL_658875|2020-11-02	EPI_ISL_658875	S
25563	G	T	>hCoV-19/Mexico/AGS-InDRE-83/2020|EPI_ISL_658875|2020-11-02	EPI_ISL_658875	ORF3a
25907	G	T	>hCoV-19/Mexico/AGS-InDRE-83/2020|EPI_ISL_658875|2020-11-02	EPI_ISL_658875	ORF3a
27964	C	T	>hCoV-19/Mexico/AGS-InDRE-83/2020|EPI_ISL_658875|2020-11-02	EPI_ISL_658875	ORF8
28144	C	T	>hCoV-19/Mexico/AGS-InDRE-83/2020|EPI_ISL_658875|2020-11-02	EPI_ISL_658875	ORF8
28343	A	G	>hCoV-19/Mexico/AGS-InDRE-83/2020|EPI_ISL_658875|2020-11-02	EPI_ISL_658875	N
28472	C	T	>hCoV-19/Mexico/AGS-InDRE-83/2020|EPI_ISL_658875|2020-11-02	EPI_ISL_658875	N
28677	C	T	>hCoV-19/Mexico/AGS-InDRE-83/2020|EPI_ISL_658875|2020-11-02	EPI_ISL_658875	N
28869	C	T	>hCoV-19/Mexico/AGS-InDRE-83/2020|EPI_ISL_658875|2020-11-02	EPI_ISL_658875	N
241	C	T	>hCoV-19/England/CAMC-B38286/2020|EPI_ISL_658877|2020-11-05	EPI_ISL_658877	NonCoding
445	T	C	>hCoV-19/England/CAMC-B38286/2020|EPI_ISL_658877|2020-11-05	EPI_ISL_658877	orf1ab
2973	C	T	>hCoV-19/England/CAMC-B38286/2020|EPI_ISL_658877|2020-11-05	EPI_ISL_658877	orf1ab
3037	C	T	>hCoV-19/England/CAMC-B38286/2020|EPI_ISL_658877|2020-11-05	EPI_ISL_658877	orf1ab
6286	C	T	>hCoV-19/England/CAMC-B38286/2020|EPI_ISL_658877|2020-11-05	EPI_ISL_658877	orf1ab
8782	T	C	>hCoV-19/England/CAMC-B38286/2020|EPI_ISL_658877|2020-11-05	EPI_ISL_658877	orf1ab
9805	G	T	>hCoV-19/England/CAMC-B38286/2020|EPI_ISL_658877|2020-11-05	EPI_ISL_658877	orf1ab
12111	G	A	>hCoV-19/England/CAMC-B38286/2020|EPI_ISL_658877|2020-11-05	EPI_ISL_658877	orf1ab
14408	C	T	>hCoV-19/England/CAMC-B38286/2020|EPI_ISL_658877|2020-11-05	EPI_ISL_658877	orf1ab
19518	G	T	>hCoV-19/England/CAMC-B38286/2020|EPI_ISL_658877|2020-11-05	EPI_ISL_658877	orf1ab
21255	G	C	>hCoV-19/England/CAMC-B38286/2020|EPI_ISL_658877|2020-11-05	EPI_ISL_658877	orf1ab
22227	C	T	>hCoV-19/England/CAMC-B38286/2020|EPI_ISL_658877|2020-11-05	EPI_ISL_658877	S
23403	A	G	>hCoV-19/England/CAMC-B38286/2020|EPI_ISL_658877|2020-11-05	EPI_ISL_658877	S
24821	G	T	>hCoV-19/England/CAMC-B38286/2020|EPI_ISL_658877|2020-11-05	EPI_ISL_658877	S
25248	T	C	>hCoV-19/England/CAMC-B38286/2020|EPI_ISL_658877|2020-11-05	EPI_ISL_658877	S
26499	C	T	>hCoV-19/England/CAMC-B38286/2020|EPI_ISL_658877|2020-11-05	EPI_ISL_658877	NonCoding
26801	C	G	>hCoV-19/England/CAMC-B38286/2020|EPI_ISL_658877|2020-11-05	EPI_ISL_658877	M
27944	C	T	>hCoV-19/England/CAMC-B38286/2020|EPI_ISL_658877|2020-11-05	EPI_ISL_658877	ORF8
28144	C	T	>hCoV-19/England/CAMC-B38286/2020|EPI_ISL_658877|2020-11-05	EPI_ISL_658877	ORF8
28932	C	T	>hCoV-19/England/CAMC-B38286/2020|EPI_ISL_658877|2020-11-05	EPI_ISL_658877	N
29645	G	T	>hCoV-19/England/CAMC-B38286/2020|EPI_ISL_658877|2020-11-05	EPI_ISL_658877	ORF10
204	G	T	>hCoV-19/England/MILK-B3956E/2020|EPI_ISL_658879|2020-11-02	EPI_ISL_658879	NonCoding
241	C	T	>hCoV-19/England/MILK-B3956E/2020|EPI_ISL_658879|2020-11-02	EPI_ISL_658879	NonCoding
445	T	C	>hCoV-19/England/MILK-B3956E/2020|EPI_ISL_658879|2020-11-02	EPI_ISL_658879	orf1ab
3037	C	T	>hCoV-19/England/MILK-B3956E/2020|EPI_ISL_658879|2020-11-02	EPI_ISL_658879	orf1ab
6286	C	T	>hCoV-19/England/MILK-B3956E/2020|EPI_ISL_658879|2020-11-02	EPI_ISL_658879	orf1ab
8782	T	C	>hCoV-19/England/MILK-B3956E/2020|EPI_ISL_658879|2020-11-02	EPI_ISL_658879	orf1ab
14408	C	T	>hCoV-19/England/MILK-B3956E/2020|EPI_ISL_658879|2020-11-02	EPI_ISL_658879	orf1ab
21255	G	C	>hCoV-19/England/MILK-B3956E/2020|EPI_ISL_658879|2020-11-02	EPI_ISL_658879	orf1ab
21614	C	T	>hCoV-19/England/MILK-B3956E/2020|EPI_ISL_658879|2020-11-02	EPI_ISL_658879	S
22227	C	T	>hCoV-19/England/MILK-B3956E/2020|EPI_ISL_658879|2020-11-02	EPI_ISL_658879	S
23403	A	G	>hCoV-19/England/MILK-B3956E/2020|EPI_ISL_658879|2020-11-02	EPI_ISL_658879	S
26801	C	G	>hCoV-19/England/MILK-B3956E/2020|EPI_ISL_658879|2020-11-02	EPI_ISL_658879	M
27944	C	T	>hCoV-19/England/MILK-B3956E/2020|EPI_ISL_658879|2020-11-02	EPI_ISL_658879	ORF8
28144	C	T	>hCoV-19/England/MILK-B3956E/2020|EPI_ISL_658879|2020-11-02	EPI_ISL_658879	ORF8
28932	C	T	>hCoV-19/England/MILK-B3956E/2020|EPI_ISL_658879|2020-11-02	EPI_ISL_658879	N
29500	A	G	>hCoV-19/England/MILK-B3956E/2020|EPI_ISL_658879|2020-11-02	EPI_ISL_658879	N
29645	G	T	>hCoV-19/England/MILK-B3956E/2020|EPI_ISL_658879|2020-11-02	EPI_ISL_658879	ORF10
204	G	T	>hCoV-19/England/CAMC-B380E6/2020|EPI_ISL_658881|2020-11-05	EPI_ISL_658881	NonCoding
241	C	T	>hCoV-19/England/CAMC-B380E6/2020|EPI_ISL_658881|2020-11-05	EPI_ISL_658881	NonCoding
445	T	C	>hCoV-19/England/CAMC-B380E6/2020|EPI_ISL_658881|2020-11-05	EPI_ISL_658881	orf1ab
2143	C	T	>hCoV-19/England/CAMC-B380E6/2020|EPI_ISL_658881|2020-11-05	EPI_ISL_658881	orf1ab
3037	C	T	>hCoV-19/England/CAMC-B380E6/2020|EPI_ISL_658881|2020-11-05	EPI_ISL_658881	orf1ab
6286	C	T	>hCoV-19/England/CAMC-B380E6/2020|EPI_ISL_658881|2020-11-05	EPI_ISL_658881	orf1ab
8344	C	T	>hCoV-19/England/CAMC-B380E6/2020|EPI_ISL_658881|2020-11-05	EPI_ISL_658881	orf1ab
8782	T	C	>hCoV-19/England/CAMC-B380E6/2020|EPI_ISL_658881|2020-11-05	EPI_ISL_658881	orf1ab
14408	C	T	>hCoV-19/England/CAMC-B380E6/2020|EPI_ISL_658881|2020-11-05	EPI_ISL_658881	orf1ab
21255	G	C	>hCoV-19/England/CAMC-B380E6/2020|EPI_ISL_658881|2020-11-05	EPI_ISL_658881	orf1ab
21614	C	T	>hCoV-19/England/CAMC-B380E6/2020|EPI_ISL_658881|2020-11-05	EPI_ISL_658881	S
22227	C	T	>hCoV-19/England/CAMC-B380E6/2020|EPI_ISL_658881|2020-11-05	EPI_ISL_658881	S
23403	A	G	>hCoV-19/England/CAMC-B380E6/2020|EPI_ISL_658881|2020-11-05	EPI_ISL_658881	S
23854	C	T	>hCoV-19/England/CAMC-B380E6/2020|EPI_ISL_658881|2020-11-05	EPI_ISL_658881	S
24334	C	T	>hCoV-19/England/CAMC-B380E6/2020|EPI_ISL_658881|2020-11-05	EPI_ISL_658881	S
25647	G	T	>hCoV-19/England/CAMC-B380E6/2020|EPI_ISL_658881|2020-11-05	EPI_ISL_658881	ORF3a
26801	C	G	>hCoV-19/England/CAMC-B380E6/2020|EPI_ISL_658881|2020-11-05	EPI_ISL_658881	M
27944	C	T	>hCoV-19/England/CAMC-B380E6/2020|EPI_ISL_658881|2020-11-05	EPI_ISL_658881	ORF8
28144	C	T	>hCoV-19/England/CAMC-B380E6/2020|EPI_ISL_658881|2020-11-05	EPI_ISL_658881	ORF8
28932	C	T	>hCoV-19/England/CAMC-B380E6/2020|EPI_ISL_658881|2020-11-05	EPI_ISL_658881	N
29645	G	T	>hCoV-19/England/CAMC-B380E6/2020|EPI_ISL_658881|2020-11-05	EPI_ISL_658881	ORF10
204	G	T	>hCoV-19/England/MILK-B387C3/2020|EPI_ISL_658882|2020-11-01	EPI_ISL_658882	NonCoding
241	C	T	>hCoV-19/England/MILK-B387C3/2020|EPI_ISL_658882|2020-11-01	EPI_ISL_658882	NonCoding
445	T	C	>hCoV-19/England/MILK-B387C3/2020|EPI_ISL_658882|2020-11-01	EPI_ISL_658882	orf1ab
3037	C	T	>hCoV-19/England/MILK-B387C3/2020|EPI_ISL_658882|2020-11-01	EPI_ISL_658882	orf1ab
6286	C	T	>hCoV-19/England/MILK-B387C3/2020|EPI_ISL_658882|2020-11-01	EPI_ISL_658882	orf1ab
8782	T	C	>hCoV-19/England/MILK-B387C3/2020|EPI_ISL_658882|2020-11-01	EPI_ISL_658882	orf1ab
14408	C	T	>hCoV-19/England/MILK-B387C3/2020|EPI_ISL_658882|2020-11-01	EPI_ISL_658882	orf1ab
21255	G	C	>hCoV-19/England/MILK-B387C3/2020|EPI_ISL_658882|2020-11-01	EPI_ISL_658882	orf1ab
21614	C	T	>hCoV-19/England/MILK-B387C3/2020|EPI_ISL_658882|2020-11-01	EPI_ISL_658882	S
22227	C	T	>hCoV-19/England/MILK-B387C3/2020|EPI_ISL_658882|2020-11-01	EPI_ISL_658882	S
23403	A	G	>hCoV-19/England/MILK-B387C3/2020|EPI_ISL_658882|2020-11-01	EPI_ISL_658882	S
24334	C	T	>hCoV-19/England/MILK-B387C3/2020|EPI_ISL_658882|2020-11-01	EPI_ISL_658882	S
26801	C	G	>hCoV-19/England/MILK-B387C3/2020|EPI_ISL_658882|2020-11-01	EPI_ISL_658882	M
27754	G	T	>hCoV-19/England/MILK-B387C3/2020|EPI_ISL_658882|2020-11-01	EPI_ISL_658882	ORF7a
27944	C	T	>hCoV-19/England/MILK-B387C3/2020|EPI_ISL_658882|2020-11-01	EPI_ISL_658882	ORF8
28144	C	T	>hCoV-19/England/MILK-B387C3/2020|EPI_ISL_658882|2020-11-01	EPI_ISL_658882	ORF8
28932	C	T	>hCoV-19/England/MILK-B387C3/2020|EPI_ISL_658882|2020-11-01	EPI_ISL_658882	N
29645	G	T	>hCoV-19/England/MILK-B387C3/2020|EPI_ISL_658882|2020-11-01	EPI_ISL_658882	ORF10
241	C	T	>hCoV-19/Mexico/AGS-InDRE-86/2020|EPI_ISL_658883|2020-11-02	EPI_ISL_658883	NonCoding
1729	G	A	>hCoV-19/Mexico/AGS-InDRE-86/2020|EPI_ISL_658883|2020-11-02	EPI_ISL_658883	orf1ab
2416	C	T	>hCoV-19/Mexico/AGS-InDRE-86/2020|EPI_ISL_658883|2020-11-02	EPI_ISL_658883	orf1ab
3037	C	T	>hCoV-19/Mexico/AGS-InDRE-86/2020|EPI_ISL_658883|2020-11-02	EPI_ISL_658883	orf1ab
3411	C	T	>hCoV-19/Mexico/AGS-InDRE-86/2020|EPI_ISL_658883|2020-11-02	EPI_ISL_658883	orf1ab
8782	T	C	>hCoV-19/Mexico/AGS-InDRE-86/2020|EPI_ISL_658883|2020-11-02	EPI_ISL_658883	orf1ab
14408	C	T	>hCoV-19/Mexico/AGS-InDRE-86/2020|EPI_ISL_658883|2020-11-02	EPI_ISL_658883	orf1ab
16616	C	T	>hCoV-19/Mexico/AGS-InDRE-86/2020|EPI_ISL_658883|2020-11-02	EPI_ISL_658883	orf1ab
23403	A	G	>hCoV-19/Mexico/AGS-InDRE-86/2020|EPI_ISL_658883|2020-11-02	EPI_ISL_658883	S
23684	T	G	>hCoV-19/Mexico/AGS-InDRE-86/2020|EPI_ISL_658883|2020-11-02	EPI_ISL_658883	S
25563	G	T	>hCoV-19/Mexico/AGS-InDRE-86/2020|EPI_ISL_658883|2020-11-02	EPI_ISL_658883	ORF3a
26424	T	C	>hCoV-19/Mexico/AGS-InDRE-86/2020|EPI_ISL_658883|2020-11-02	EPI_ISL_658883	E
26885	C	T	>hCoV-19/Mexico/AGS-InDRE-86/2020|EPI_ISL_658883|2020-11-02	EPI_ISL_658883	M
27263	C	T	>hCoV-19/Mexico/AGS-InDRE-86/2020|EPI_ISL_658883|2020-11-02	EPI_ISL_658883	ORF6
27603	C	T	>hCoV-19/Mexico/AGS-InDRE-86/2020|EPI_ISL_658883|2020-11-02	EPI_ISL_658883	ORF7a
28144	C	T	>hCoV-19/Mexico/AGS-InDRE-86/2020|EPI_ISL_658883|2020-11-02	EPI_ISL_658883	ORF8
28887	C	T	>hCoV-19/Mexico/AGS-InDRE-86/2020|EPI_ISL_658883|2020-11-02	EPI_ISL_658883	N
29192	T	C	>hCoV-19/Mexico/AGS-InDRE-86/2020|EPI_ISL_658883|2020-11-02	EPI_ISL_658883	N
241	C	T	>hCoV-19/England/MILK-B384CC/2020|EPI_ISL_658884|2020-11-01	EPI_ISL_658884	NonCoding
445	T	C	>hCoV-19/England/MILK-B384CC/2020|EPI_ISL_658884|2020-11-01	EPI_ISL_658884	orf1ab
3037	C	T	>hCoV-19/England/MILK-B384CC/2020|EPI_ISL_658884|2020-11-01	EPI_ISL_658884	orf1ab
6286	C	T	>hCoV-19/England/MILK-B384CC/2020|EPI_ISL_658884|2020-11-01	EPI_ISL_658884	orf1ab
8782	T	C	>hCoV-19/England/MILK-B384CC/2020|EPI_ISL_658884|2020-11-01	EPI_ISL_658884	orf1ab
14408	C	T	>hCoV-19/England/MILK-B384CC/2020|EPI_ISL_658884|2020-11-01	EPI_ISL_658884	orf1ab
21255	G	C	>hCoV-19/England/MILK-B384CC/2020|EPI_ISL_658884|2020-11-01	EPI_ISL_658884	orf1ab
22227	C	T	>hCoV-19/England/MILK-B384CC/2020|EPI_ISL_658884|2020-11-01	EPI_ISL_658884	S
23403	A	G	>hCoV-19/England/MILK-B384CC/2020|EPI_ISL_658884|2020-11-01	EPI_ISL_658884	S
25767	G	T	>hCoV-19/England/MILK-B384CC/2020|EPI_ISL_658884|2020-11-01	EPI_ISL_658884	ORF3a
26801	C	G	>hCoV-19/England/MILK-B384CC/2020|EPI_ISL_658884|2020-11-01	EPI_ISL_658884	M
28144	C	T	>hCoV-19/England/MILK-B384CC/2020|EPI_ISL_658884|2020-11-01	EPI_ISL_658884	ORF8
28932	C	T	>hCoV-19/England/MILK-B384CC/2020|EPI_ISL_658884|2020-11-01	EPI_ISL_658884	N
29645	G	T	>hCoV-19/England/MILK-B384CC/2020|EPI_ISL_658884|2020-11-01	EPI_ISL_658884	ORF10
241	C	T	>hCoV-19/England/CAMC-B38189/2020|EPI_ISL_658885|2020-11-05	EPI_ISL_658885	NonCoding
1947	T	C	>hCoV-19/England/CAMC-B38189/2020|EPI_ISL_658885|2020-11-05	EPI_ISL_658885	orf1ab
2319	T	C	>hCoV-19/England/CAMC-B38189/2020|EPI_ISL_658885|2020-11-05	EPI_ISL_658885	orf1ab
3037	C	T	>hCoV-19/England/CAMC-B38189/2020|EPI_ISL_658885|2020-11-05	EPI_ISL_658885	orf1ab
6573	C	T	>hCoV-19/England/CAMC-B38189/2020|EPI_ISL_658885|2020-11-05	EPI_ISL_658885	orf1ab
7528	C	T	>hCoV-19/England/CAMC-B38189/2020|EPI_ISL_658885|2020-11-05	EPI_ISL_658885	orf1ab
8782	T	C	>hCoV-19/England/CAMC-B38189/2020|EPI_ISL_658885|2020-11-05	EPI_ISL_658885	orf1ab
9936	C	A	>hCoV-19/England/CAMC-B38189/2020|EPI_ISL_658885|2020-11-05	EPI_ISL_658885	orf1ab
14408	C	T	>hCoV-19/England/CAMC-B38189/2020|EPI_ISL_658885|2020-11-05	EPI_ISL_658885	orf1ab
15981	C	T	>hCoV-19/England/CAMC-B38189/2020|EPI_ISL_658885|2020-11-05	EPI_ISL_658885	orf1ab
18877	C	T	>hCoV-19/England/CAMC-B38189/2020|EPI_ISL_658885|2020-11-05	EPI_ISL_658885	orf1ab
22444	C	T	>hCoV-19/England/CAMC-B38189/2020|EPI_ISL_658885|2020-11-05	EPI_ISL_658885	S
23403	A	G	>hCoV-19/England/CAMC-B38189/2020|EPI_ISL_658885|2020-11-05	EPI_ISL_658885	S
25563	G	T	>hCoV-19/England/CAMC-B38189/2020|EPI_ISL_658885|2020-11-05	EPI_ISL_658885	ORF3a
25904	C	T	>hCoV-19/England/CAMC-B38189/2020|EPI_ISL_658885|2020-11-05	EPI_ISL_658885	ORF3a
26735	C	T	>hCoV-19/England/CAMC-B38189/2020|EPI_ISL_658885|2020-11-05	EPI_ISL_658885	M
28144	C	T	>hCoV-19/England/CAMC-B38189/2020|EPI_ISL_658885|2020-11-05	EPI_ISL_658885	ORF8
28854	C	T	>hCoV-19/England/CAMC-B38189/2020|EPI_ISL_658885|2020-11-05	EPI_ISL_658885	N
29555	C	T	>hCoV-19/England/CAMC-B38189/2020|EPI_ISL_658885|2020-11-05	EPI_ISL_658885	NonCoding
241	C	T	>hCoV-19/Mexico/QRO-InDRE-87/2020|EPI_ISL_658886|2020-11-03	EPI_ISL_658886	NonCoding
3037	C	T	>hCoV-19/Mexico/QRO-InDRE-87/2020|EPI_ISL_658886|2020-11-03	EPI_ISL_658886	orf1ab
5812	C	T	>hCoV-19/Mexico/QRO-InDRE-87/2020|EPI_ISL_658886|2020-11-03	EPI_ISL_658886	orf1ab
8782	T	C	>hCoV-19/Mexico/QRO-InDRE-87/2020|EPI_ISL_658886|2020-11-03	EPI_ISL_658886	orf1ab
14408	C	T	>hCoV-19/Mexico/QRO-InDRE-87/2020|EPI_ISL_658886|2020-11-03	EPI_ISL_658886	orf1ab
19839	T	C	>hCoV-19/Mexico/QRO-InDRE-87/2020|EPI_ISL_658886|2020-11-03	EPI_ISL_658886	orf1ab
21459	C	T	>hCoV-19/Mexico/QRO-InDRE-87/2020|EPI_ISL_658886|2020-11-03	EPI_ISL_658886	orf1ab
21757	C	T	>hCoV-19/Mexico/QRO-InDRE-87/2020|EPI_ISL_658886|2020-11-03	EPI_ISL_658886	S
22480	C	T	>hCoV-19/Mexico/QRO-InDRE-87/2020|EPI_ISL_658886|2020-11-03	EPI_ISL_658886	S
23403	A	G	>hCoV-19/Mexico/QRO-InDRE-87/2020|EPI_ISL_658886|2020-11-03	EPI_ISL_658886	S
23756	A	T	>hCoV-19/Mexico/QRO-InDRE-87/2020|EPI_ISL_658886|2020-11-03	EPI_ISL_658886	S
25658	C	T	>hCoV-19/Mexico/QRO-InDRE-87/2020|EPI_ISL_658886|2020-11-03	EPI_ISL_658886	ORF3a
28144	C	T	>hCoV-19/Mexico/QRO-InDRE-87/2020|EPI_ISL_658886|2020-11-03	EPI_ISL_658886	ORF8
28881	G	A	>hCoV-19/Mexico/QRO-InDRE-87/2020|EPI_ISL_658886|2020-11-03	EPI_ISL_658886	N
28882	G	A	>hCoV-19/Mexico/QRO-InDRE-87/2020|EPI_ISL_658886|2020-11-03	EPI_ISL_658886	N
28883	G	C	>hCoV-19/Mexico/QRO-InDRE-87/2020|EPI_ISL_658886|2020-11-03	EPI_ISL_658886	N
29095	C	T	>hCoV-19/Mexico/QRO-InDRE-87/2020|EPI_ISL_658886|2020-11-03	EPI_ISL_658886	N
29751	G	T	>hCoV-19/Mexico/QRO-InDRE-87/2020|EPI_ISL_658886|2020-11-03	EPI_ISL_658886	NonCoding
241	C	T	>hCoV-19/Mexico/QRO-InDRE-88/2020|EPI_ISL_658888|2020-11-03	EPI_ISL_658888	NonCoding
3037	C	T	>hCoV-19/Mexico/QRO-InDRE-88/2020|EPI_ISL_658888|2020-11-03	EPI_ISL_658888	orf1ab
4321	C	T	>hCoV-19/Mexico/QRO-InDRE-88/2020|EPI_ISL_658888|2020-11-03	EPI_ISL_658888	orf1ab
5305	G	T	>hCoV-19/Mexico/QRO-InDRE-88/2020|EPI_ISL_658888|2020-11-03	EPI_ISL_658888	orf1ab
8782	T	C	>hCoV-19/Mexico/QRO-InDRE-88/2020|EPI_ISL_658888|2020-11-03	EPI_ISL_658888	orf1ab
13721	C	T	>hCoV-19/Mexico/QRO-InDRE-88/2020|EPI_ISL_658888|2020-11-03	EPI_ISL_658888	orf1ab
14408	C	T	>hCoV-19/Mexico/QRO-InDRE-88/2020|EPI_ISL_658888|2020-11-03	EPI_ISL_658888	orf1ab
17058	G	T	>hCoV-19/Mexico/QRO-InDRE-88/2020|EPI_ISL_658888|2020-11-03	EPI_ISL_658888	orf1ab
17559	T	C	>hCoV-19/Mexico/QRO-InDRE-88/2020|EPI_ISL_658888|2020-11-03	EPI_ISL_658888	orf1ab
20268	A	G	>hCoV-19/Mexico/QRO-InDRE-88/2020|EPI_ISL_658888|2020-11-03	EPI_ISL_658888	orf1ab
23403	A	G	>hCoV-19/Mexico/QRO-InDRE-88/2020|EPI_ISL_658888|2020-11-03	EPI_ISL_658888	S
24734	C	T	>hCoV-19/Mexico/QRO-InDRE-88/2020|EPI_ISL_658888|2020-11-03	EPI_ISL_658888	S
25433	C	T	>hCoV-19/Mexico/QRO-InDRE-88/2020|EPI_ISL_658888|2020-11-03	EPI_ISL_658888	ORF3a
28144	C	T	>hCoV-19/Mexico/QRO-InDRE-88/2020|EPI_ISL_658888|2020-11-03	EPI_ISL_658888	ORF8
28854	C	T	>hCoV-19/Mexico/QRO-InDRE-88/2020|EPI_ISL_658888|2020-11-03	EPI_ISL_658888	N
29614	C	T	>hCoV-19/Mexico/QRO-InDRE-88/2020|EPI_ISL_658888|2020-11-03	EPI_ISL_658888	ORF10
241	C	T	>hCoV-19/England/MILK-B38347/2020|EPI_ISL_658889|2020-11-01	EPI_ISL_658889	NonCoding
445	T	C	>hCoV-19/England/MILK-B38347/2020|EPI_ISL_658889|2020-11-01	EPI_ISL_658889	orf1ab
3037	C	T	>hCoV-19/England/MILK-B38347/2020|EPI_ISL_658889|2020-11-01	EPI_ISL_658889	orf1ab
3773	C	T	>hCoV-19/England/MILK-B38347/2020|EPI_ISL_658889|2020-11-01	EPI_ISL_658889	orf1ab
6286	C	T	>hCoV-19/England/MILK-B38347/2020|EPI_ISL_658889|2020-11-01	EPI_ISL_658889	orf1ab
8782	T	C	>hCoV-19/England/MILK-B38347/2020|EPI_ISL_658889|2020-11-01	EPI_ISL_658889	orf1ab
14408	C	T	>hCoV-19/England/MILK-B38347/2020|EPI_ISL_658889|2020-11-01	EPI_ISL_658889	orf1ab
21255	G	C	>hCoV-19/England/MILK-B38347/2020|EPI_ISL_658889|2020-11-01	EPI_ISL_658889	orf1ab
22227	C	T	>hCoV-19/England/MILK-B38347/2020|EPI_ISL_658889|2020-11-01	EPI_ISL_658889	S
23403	A	G	>hCoV-19/England/MILK-B38347/2020|EPI_ISL_658889|2020-11-01	EPI_ISL_658889	S
24106	C	T	>hCoV-19/England/MILK-B38347/2020|EPI_ISL_658889|2020-11-01	EPI_ISL_658889	S
26801	C	G	>hCoV-19/England/MILK-B38347/2020|EPI_ISL_658889|2020-11-01	EPI_ISL_658889	M
28144	C	T	>hCoV-19/England/MILK-B38347/2020|EPI_ISL_658889|2020-11-01	EPI_ISL_658889	ORF8
28310	C	A	>hCoV-19/England/MILK-B38347/2020|EPI_ISL_658889|2020-11-01	EPI_ISL_658889	N
28932	C	T	>hCoV-19/England/MILK-B38347/2020|EPI_ISL_658889|2020-11-01	EPI_ISL_658889	N
29645	G	T	>hCoV-19/England/MILK-B38347/2020|EPI_ISL_658889|2020-11-01	EPI_ISL_658889	ORF10
241	C	T	>hCoV-19/England/MILK-B38DC1/2020|EPI_ISL_658890|2020-11-01	EPI_ISL_658890	NonCoding
408	A	G	>hCoV-19/England/MILK-B38DC1/2020|EPI_ISL_658890|2020-11-01	EPI_ISL_658890	orf1ab
445	T	C	>hCoV-19/England/MILK-B38DC1/2020|EPI_ISL_658890|2020-11-01	EPI_ISL_658890	orf1ab
3037	C	T	>hCoV-19/England/MILK-B38DC1/2020|EPI_ISL_658890|2020-11-01	EPI_ISL_658890	orf1ab
6286	C	T	>hCoV-19/England/MILK-B38DC1/2020|EPI_ISL_658890|2020-11-01	EPI_ISL_658890	orf1ab
6336	C	T	>hCoV-19/England/MILK-B38DC1/2020|EPI_ISL_658890|2020-11-01	EPI_ISL_658890	orf1ab
8782	T	C	>hCoV-19/England/MILK-B38DC1/2020|EPI_ISL_658890|2020-11-01	EPI_ISL_658890	orf1ab
13458	C	T	>hCoV-19/England/MILK-B38DC1/2020|EPI_ISL_658890|2020-11-01	EPI_ISL_658890	orf1ab
14408	C	T	>hCoV-19/England/MILK-B38DC1/2020|EPI_ISL_658890|2020-11-01	EPI_ISL_658890	orf1ab
21255	G	C	>hCoV-19/England/MILK-B38DC1/2020|EPI_ISL_658890|2020-11-01	EPI_ISL_658890	orf1ab
22088	C	T	>hCoV-19/England/MILK-B38DC1/2020|EPI_ISL_658890|2020-11-01	EPI_ISL_658890	S
22227	C	T	>hCoV-19/England/MILK-B38DC1/2020|EPI_ISL_658890|2020-11-01	EPI_ISL_658890	S
23403	A	G	>hCoV-19/England/MILK-B38DC1/2020|EPI_ISL_658890|2020-11-01	EPI_ISL_658890	S
26801	C	G	>hCoV-19/England/MILK-B38DC1/2020|EPI_ISL_658890|2020-11-01	EPI_ISL_658890	M
28144	C	T	>hCoV-19/England/MILK-B38DC1/2020|EPI_ISL_658890|2020-11-01	EPI_ISL_658890	ORF8
28776	C	A	>hCoV-19/England/MILK-B38DC1/2020|EPI_ISL_658890|2020-11-01	EPI_ISL_658890	N
28932	C	T	>hCoV-19/England/MILK-B38DC1/2020|EPI_ISL_658890|2020-11-01	EPI_ISL_658890	N
29645	G	T	>hCoV-19/England/MILK-B38DC1/2020|EPI_ISL_658890|2020-11-01	EPI_ISL_658890	ORF10
29686	C	T	>hCoV-19/England/MILK-B38DC1/2020|EPI_ISL_658890|2020-11-01	EPI_ISL_658890	NonCoding
241	C	T	>hCoV-19/Mexico/AGS-InDRE-89/2020|EPI_ISL_658891|2020-11-01	EPI_ISL_658891	NonCoding
1059	C	T	>hCoV-19/Mexico/AGS-InDRE-89/2020|EPI_ISL_658891|2020-11-01	EPI_ISL_658891	orf1ab
3037	C	T	>hCoV-19/Mexico/AGS-InDRE-89/2020|EPI_ISL_658891|2020-11-01	EPI_ISL_658891	orf1ab
8782	T	C	>hCoV-19/Mexico/AGS-InDRE-89/2020|EPI_ISL_658891|2020-11-01	EPI_ISL_658891	orf1ab
10319	C	T	>hCoV-19/Mexico/AGS-InDRE-89/2020|EPI_ISL_658891|2020-11-01	EPI_ISL_658891	orf1ab
11083	G	T	>hCoV-19/Mexico/AGS-InDRE-89/2020|EPI_ISL_658891|2020-11-01	EPI_ISL_658891	orf1ab
14408	C	T	>hCoV-19/Mexico/AGS-InDRE-89/2020|EPI_ISL_658891|2020-11-01	EPI_ISL_658891	orf1ab
16887	C	T	>hCoV-19/Mexico/AGS-InDRE-89/2020|EPI_ISL_658891|2020-11-01	EPI_ISL_658891	orf1ab
18424	A	G	>hCoV-19/Mexico/AGS-InDRE-89/2020|EPI_ISL_658891|2020-11-01	EPI_ISL_658891	orf1ab
20060	G	T	>hCoV-19/Mexico/AGS-InDRE-89/2020|EPI_ISL_658891|2020-11-01	EPI_ISL_658891	orf1ab
21304	C	T	>hCoV-19/Mexico/AGS-InDRE-89/2020|EPI_ISL_658891|2020-11-01	EPI_ISL_658891	orf1ab
23403	A	G	>hCoV-19/Mexico/AGS-InDRE-89/2020|EPI_ISL_658891|2020-11-01	EPI_ISL_658891	S
25563	G	T	>hCoV-19/Mexico/AGS-InDRE-89/2020|EPI_ISL_658891|2020-11-01	EPI_ISL_658891	ORF3a
25907	G	T	>hCoV-19/Mexico/AGS-InDRE-89/2020|EPI_ISL_658891|2020-11-01	EPI_ISL_658891	ORF3a
27247	C	T	>hCoV-19/Mexico/AGS-InDRE-89/2020|EPI_ISL_658891|2020-11-01	EPI_ISL_658891	ORF6
27964	C	T	>hCoV-19/Mexico/AGS-InDRE-89/2020|EPI_ISL_658891|2020-11-01	EPI_ISL_658891	ORF8
28144	C	T	>hCoV-19/Mexico/AGS-InDRE-89/2020|EPI_ISL_658891|2020-11-01	EPI_ISL_658891	ORF8
28472	C	T	>hCoV-19/Mexico/AGS-InDRE-89/2020|EPI_ISL_658891|2020-11-01	EPI_ISL_658891	N
28869	C	T	>hCoV-19/Mexico/AGS-InDRE-89/2020|EPI_ISL_658891|2020-11-01	EPI_ISL_658891	N
204	G	T	>hCoV-19/England/MILK-B39249/2020|EPI_ISL_658892|2020-11-01	EPI_ISL_658892	NonCoding
241	C	T	>hCoV-19/England/MILK-B39249/2020|EPI_ISL_658892|2020-11-01	EPI_ISL_658892	NonCoding
445	T	C	>hCoV-19/England/MILK-B39249/2020|EPI_ISL_658892|2020-11-01	EPI_ISL_658892	orf1ab
3037	C	T	>hCoV-19/England/MILK-B39249/2020|EPI_ISL_658892|2020-11-01	EPI_ISL_658892	orf1ab
6286	C	T	>hCoV-19/England/MILK-B39249/2020|EPI_ISL_658892|2020-11-01	EPI_ISL_658892	orf1ab
6525	C	T	>hCoV-19/England/MILK-B39249/2020|EPI_ISL_658892|2020-11-01	EPI_ISL_658892	orf1ab
8782	T	C	>hCoV-19/England/MILK-B39249/2020|EPI_ISL_658892|2020-11-01	EPI_ISL_658892	orf1ab
11533	A	G	>hCoV-19/England/MILK-B39249/2020|EPI_ISL_658892|2020-11-01	EPI_ISL_658892	orf1ab
14408	C	T	>hCoV-19/England/MILK-B39249/2020|EPI_ISL_658892|2020-11-01	EPI_ISL_658892	orf1ab
21255	G	C	>hCoV-19/England/MILK-B39249/2020|EPI_ISL_658892|2020-11-01	EPI_ISL_658892	orf1ab
21614	C	T	>hCoV-19/England/MILK-B39249/2020|EPI_ISL_658892|2020-11-01	EPI_ISL_658892	S
22227	C	T	>hCoV-19/England/MILK-B39249/2020|EPI_ISL_658892|2020-11-01	EPI_ISL_658892	S
23403	A	G	>hCoV-19/England/MILK-B39249/2020|EPI_ISL_658892|2020-11-01	EPI_ISL_658892	S
24334	C	T	>hCoV-19/England/MILK-B39249/2020|EPI_ISL_658892|2020-11-01	EPI_ISL_658892	S
26424	T	C	>hCoV-19/England/MILK-B39249/2020|EPI_ISL_658892|2020-11-01	EPI_ISL_658892	E
26801	C	G	>hCoV-19/England/MILK-B39249/2020|EPI_ISL_658892|2020-11-01	EPI_ISL_658892	M
27116	C	T	>hCoV-19/England/MILK-B39249/2020|EPI_ISL_658892|2020-11-01	EPI_ISL_658892	M
27944	C	T	>hCoV-19/England/MILK-B39249/2020|EPI_ISL_658892|2020-11-01	EPI_ISL_658892	ORF8
28144	C	T	>hCoV-19/England/MILK-B39249/2020|EPI_ISL_658892|2020-11-01	EPI_ISL_658892	ORF8
28932	C	T	>hCoV-19/England/MILK-B39249/2020|EPI_ISL_658892|2020-11-01	EPI_ISL_658892	N
29645	G	T	>hCoV-19/England/MILK-B39249/2020|EPI_ISL_658892|2020-11-01	EPI_ISL_658892	ORF10
241	C	T	>hCoV-19/England/MILK-B38BF4/2020|EPI_ISL_658894|2020-11-01	EPI_ISL_658894	NonCoding
408	A	G	>hCoV-19/England/MILK-B38BF4/2020|EPI_ISL_658894|2020-11-01	EPI_ISL_658894	orf1ab
445	T	C	>hCoV-19/England/MILK-B38BF4/2020|EPI_ISL_658894|2020-11-01	EPI_ISL_658894	orf1ab
3037	C	T	>hCoV-19/England/MILK-B38BF4/2020|EPI_ISL_658894|2020-11-01	EPI_ISL_658894	orf1ab
6286	C	T	>hCoV-19/England/MILK-B38BF4/2020|EPI_ISL_658894|2020-11-01	EPI_ISL_658894	orf1ab
8782	T	C	>hCoV-19/England/MILK-B38BF4/2020|EPI_ISL_658894|2020-11-01	EPI_ISL_658894	orf1ab
14408	C	T	>hCoV-19/England/MILK-B38BF4/2020|EPI_ISL_658894|2020-11-01	EPI_ISL_658894	orf1ab
19019	C	A	>hCoV-19/England/MILK-B38BF4/2020|EPI_ISL_658894|2020-11-01	EPI_ISL_658894	orf1ab
21255	G	C	>hCoV-19/England/MILK-B38BF4/2020|EPI_ISL_658894|2020-11-01	EPI_ISL_658894	orf1ab
22088	C	T	>hCoV-19/England/MILK-B38BF4/2020|EPI_ISL_658894|2020-11-01	EPI_ISL_658894	S
22227	C	T	>hCoV-19/England/MILK-B38BF4/2020|EPI_ISL_658894|2020-11-01	EPI_ISL_658894	S
23403	A	G	>hCoV-19/England/MILK-B38BF4/2020|EPI_ISL_658894|2020-11-01	EPI_ISL_658894	S
26801	C	G	>hCoV-19/England/MILK-B38BF4/2020|EPI_ISL_658894|2020-11-01	EPI_ISL_658894	M
28144	C	T	>hCoV-19/England/MILK-B38BF4/2020|EPI_ISL_658894|2020-11-01	EPI_ISL_658894	ORF8
28932	C	T	>hCoV-19/England/MILK-B38BF4/2020|EPI_ISL_658894|2020-11-01	EPI_ISL_658894	N
29645	G	T	>hCoV-19/England/MILK-B38BF4/2020|EPI_ISL_658894|2020-11-01	EPI_ISL_658894	ORF10
29686	C	T	>hCoV-19/England/MILK-B38BF4/2020|EPI_ISL_658894|2020-11-01	EPI_ISL_658894	NonCoding
241	C	T	>hCoV-19/Mexico/GRO-InDRE-91/2020|EPI_ISL_658896|2020-06-08	EPI_ISL_658896	NonCoding
3037	C	T	>hCoV-19/Mexico/GRO-InDRE-91/2020|EPI_ISL_658896|2020-06-08	EPI_ISL_658896	orf1ab
3994	G	T	>hCoV-19/Mexico/GRO-InDRE-91/2020|EPI_ISL_658896|2020-06-08	EPI_ISL_658896	orf1ab
4582	C	T	>hCoV-19/Mexico/GRO-InDRE-91/2020|EPI_ISL_658896|2020-06-08	EPI_ISL_658896	orf1ab
5482	C	T	>hCoV-19/Mexico/GRO-InDRE-91/2020|EPI_ISL_658896|2020-06-08	EPI_ISL_658896	orf1ab
8782	T	C	>hCoV-19/Mexico/GRO-InDRE-91/2020|EPI_ISL_658896|2020-06-08	EPI_ISL_658896	orf1ab
13860	C	T	>hCoV-19/Mexico/GRO-InDRE-91/2020|EPI_ISL_658896|2020-06-08	EPI_ISL_658896	orf1ab
14408	C	T	>hCoV-19/Mexico/GRO-InDRE-91/2020|EPI_ISL_658896|2020-06-08	EPI_ISL_658896	orf1ab
15202	G	T	>hCoV-19/Mexico/GRO-InDRE-91/2020|EPI_ISL_658896|2020-06-08	EPI_ISL_658896	orf1ab
15982	G	T	>hCoV-19/Mexico/GRO-InDRE-91/2020|EPI_ISL_658896|2020-06-08	EPI_ISL_658896	orf1ab
19955	C	T	>hCoV-19/Mexico/GRO-InDRE-91/2020|EPI_ISL_658896|2020-06-08	EPI_ISL_658896	orf1ab
20268	A	G	>hCoV-19/Mexico/GRO-InDRE-91/2020|EPI_ISL_658896|2020-06-08	EPI_ISL_658896	orf1ab
23403	A	G	>hCoV-19/Mexico/GRO-InDRE-91/2020|EPI_ISL_658896|2020-06-08	EPI_ISL_658896	S
28144	C	T	>hCoV-19/Mexico/GRO-InDRE-91/2020|EPI_ISL_658896|2020-06-08	EPI_ISL_658896	ORF8
29738	C	T	>hCoV-19/Mexico/GRO-InDRE-91/2020|EPI_ISL_658896|2020-06-08	EPI_ISL_658896	NonCoding
241	C	T	>hCoV-19/England/MILK-B394AD/2020|EPI_ISL_658897|2020-11-01	EPI_ISL_658897	NonCoding
445	T	C	>hCoV-19/England/MILK-B394AD/2020|EPI_ISL_658897|2020-11-01	EPI_ISL_658897	orf1ab
3037	C	T	>hCoV-19/England/MILK-B394AD/2020|EPI_ISL_658897|2020-11-01	EPI_ISL_658897	orf1ab
6286	C	T	>hCoV-19/England/MILK-B394AD/2020|EPI_ISL_658897|2020-11-01	EPI_ISL_658897	orf1ab
8782	T	C	>hCoV-19/England/MILK-B394AD/2020|EPI_ISL_658897|2020-11-01	EPI_ISL_658897	orf1ab
14408	C	T	>hCoV-19/England/MILK-B394AD/2020|EPI_ISL_658897|2020-11-01	EPI_ISL_658897	orf1ab
18700	T	A	>hCoV-19/England/MILK-B394AD/2020|EPI_ISL_658897|2020-11-01	EPI_ISL_658897	orf1ab
21255	G	C	>hCoV-19/England/MILK-B394AD/2020|EPI_ISL_658897|2020-11-01	EPI_ISL_658897	orf1ab
22227	C	T	>hCoV-19/England/MILK-B394AD/2020|EPI_ISL_658897|2020-11-01	EPI_ISL_658897	S
23311	G	C	>hCoV-19/England/MILK-B394AD/2020|EPI_ISL_658897|2020-11-01	EPI_ISL_658897	S
23403	A	G	>hCoV-19/England/MILK-B394AD/2020|EPI_ISL_658897|2020-11-01	EPI_ISL_658897	S
23557	C	T	>hCoV-19/England/MILK-B394AD/2020|EPI_ISL_658897|2020-11-01	EPI_ISL_658897	S
26801	C	G	>hCoV-19/England/MILK-B394AD/2020|EPI_ISL_658897|2020-11-01	EPI_ISL_658897	M
28144	C	T	>hCoV-19/England/MILK-B394AD/2020|EPI_ISL_658897|2020-11-01	EPI_ISL_658897	ORF8
28932	C	T	>hCoV-19/England/MILK-B394AD/2020|EPI_ISL_658897|2020-11-01	EPI_ISL_658897	N
29645	G	T	>hCoV-19/England/MILK-B394AD/2020|EPI_ISL_658897|2020-11-01	EPI_ISL_658897	ORF10
204	G	T	>hCoV-19/England/MILK-B393BF/2020|EPI_ISL_658898|2020-11-01	EPI_ISL_658898	NonCoding
241	C	T	>hCoV-19/England/MILK-B393BF/2020|EPI_ISL_658898|2020-11-01	EPI_ISL_658898	NonCoding
445	T	C	>hCoV-19/England/MILK-B393BF/2020|EPI_ISL_658898|2020-11-01	EPI_ISL_658898	orf1ab
3037	C	T	>hCoV-19/England/MILK-B393BF/2020|EPI_ISL_658898|2020-11-01	EPI_ISL_658898	orf1ab
4012	C	T	>hCoV-19/England/MILK-B393BF/2020|EPI_ISL_658898|2020-11-01	EPI_ISL_658898	orf1ab
6286	C	T	>hCoV-19/England/MILK-B393BF/2020|EPI_ISL_658898|2020-11-01	EPI_ISL_658898	orf1ab
8782	T	C	>hCoV-19/England/MILK-B393BF/2020|EPI_ISL_658898|2020-11-01	EPI_ISL_658898	orf1ab
9745	C	T	>hCoV-19/England/MILK-B393BF/2020|EPI_ISL_658898|2020-11-01	EPI_ISL_658898	orf1ab
14408	C	T	>hCoV-19/England/MILK-B393BF/2020|EPI_ISL_658898|2020-11-01	EPI_ISL_658898	orf1ab
21255	G	C	>hCoV-19/England/MILK-B393BF/2020|EPI_ISL_658898|2020-11-01	EPI_ISL_658898	orf1ab
22227	C	T	>hCoV-19/England/MILK-B393BF/2020|EPI_ISL_658898|2020-11-01	EPI_ISL_658898	S
23403	A	G	>hCoV-19/England/MILK-B393BF/2020|EPI_ISL_658898|2020-11-01	EPI_ISL_658898	S
26066	T	C	>hCoV-19/England/MILK-B393BF/2020|EPI_ISL_658898|2020-11-01	EPI_ISL_658898	ORF3a
26801	C	G	>hCoV-19/England/MILK-B393BF/2020|EPI_ISL_658898|2020-11-01	EPI_ISL_658898	M
26929	G	A	>hCoV-19/England/MILK-B393BF/2020|EPI_ISL_658898|2020-11-01	EPI_ISL_658898	M
27147	G	T	>hCoV-19/England/MILK-B393BF/2020|EPI_ISL_658898|2020-11-01	EPI_ISL_658898	M
27944	C	T	>hCoV-19/England/MILK-B393BF/2020|EPI_ISL_658898|2020-11-01	EPI_ISL_658898	ORF8
28144	C	T	>hCoV-19/England/MILK-B393BF/2020|EPI_ISL_658898|2020-11-01	EPI_ISL_658898	ORF8
28932	C	T	>hCoV-19/England/MILK-B393BF/2020|EPI_ISL_658898|2020-11-01	EPI_ISL_658898	N
29266	G	T	>hCoV-19/England/MILK-B393BF/2020|EPI_ISL_658898|2020-11-01	EPI_ISL_658898	N
29645	G	T	>hCoV-19/England/MILK-B393BF/2020|EPI_ISL_658898|2020-11-01	EPI_ISL_658898	ORF10
241	C	T	>hCoV-19/Mexico/GRO-InDRE-92/2020|EPI_ISL_658899|2020-07-18	EPI_ISL_658899	NonCoding
3037	C	T	>hCoV-19/Mexico/GRO-InDRE-92/2020|EPI_ISL_658899|2020-07-18	EPI_ISL_658899	orf1ab
3994	G	T	>hCoV-19/Mexico/GRO-InDRE-92/2020|EPI_ISL_658899|2020-07-18	EPI_ISL_658899	orf1ab
4582	C	T	>hCoV-19/Mexico/GRO-InDRE-92/2020|EPI_ISL_658899|2020-07-18	EPI_ISL_658899	orf1ab
5482	C	T	>hCoV-19/Mexico/GRO-InDRE-92/2020|EPI_ISL_658899|2020-07-18	EPI_ISL_658899	orf1ab
8782	T	C	>hCoV-19/Mexico/GRO-InDRE-92/2020|EPI_ISL_658899|2020-07-18	EPI_ISL_658899	orf1ab
13860	C	T	>hCoV-19/Mexico/GRO-InDRE-92/2020|EPI_ISL_658899|2020-07-18	EPI_ISL_658899	orf1ab
14408	C	T	>hCoV-19/Mexico/GRO-InDRE-92/2020|EPI_ISL_658899|2020-07-18	EPI_ISL_658899	orf1ab
15202	G	T	>hCoV-19/Mexico/GRO-InDRE-92/2020|EPI_ISL_658899|2020-07-18	EPI_ISL_658899	orf1ab
15982	G	T	>hCoV-19/Mexico/GRO-InDRE-92/2020|EPI_ISL_658899|2020-07-18	EPI_ISL_658899	orf1ab
16564	G	T	>hCoV-19/Mexico/GRO-InDRE-92/2020|EPI_ISL_658899|2020-07-18	EPI_ISL_658899	orf1ab
19955	C	T	>hCoV-19/Mexico/GRO-InDRE-92/2020|EPI_ISL_658899|2020-07-18	EPI_ISL_658899	orf1ab
20268	A	G	>hCoV-19/Mexico/GRO-InDRE-92/2020|EPI_ISL_658899|2020-07-18	EPI_ISL_658899	orf1ab
23403	A	G	>hCoV-19/Mexico/GRO-InDRE-92/2020|EPI_ISL_658899|2020-07-18	EPI_ISL_658899	S
28144	C	T	>hCoV-19/Mexico/GRO-InDRE-92/2020|EPI_ISL_658899|2020-07-18	EPI_ISL_658899	ORF8
29738	C	T	>hCoV-19/Mexico/GRO-InDRE-92/2020|EPI_ISL_658899|2020-07-18	EPI_ISL_658899	NonCoding
204	G	T	>hCoV-19/England/CAMC-B37DB3/2020|EPI_ISL_658900|2020-11-05	EPI_ISL_658900	NonCoding
241	C	T	>hCoV-19/England/CAMC-B37DB3/2020|EPI_ISL_658900|2020-11-05	EPI_ISL_658900	NonCoding
445	T	C	>hCoV-19/England/CAMC-B37DB3/2020|EPI_ISL_658900|2020-11-05	EPI_ISL_658900	orf1ab
2268	C	T	>hCoV-19/England/CAMC-B37DB3/2020|EPI_ISL_658900|2020-11-05	EPI_ISL_658900	orf1ab
3037	C	T	>hCoV-19/England/CAMC-B37DB3/2020|EPI_ISL_658900|2020-11-05	EPI_ISL_658900	orf1ab
6286	C	T	>hCoV-19/England/CAMC-B37DB3/2020|EPI_ISL_658900|2020-11-05	EPI_ISL_658900	orf1ab
8179	G	T	>hCoV-19/England/CAMC-B37DB3/2020|EPI_ISL_658900|2020-11-05	EPI_ISL_658900	orf1ab
8782	T	C	>hCoV-19/England/CAMC-B37DB3/2020|EPI_ISL_658900|2020-11-05	EPI_ISL_658900	orf1ab
10263	C	T	>hCoV-19/England/CAMC-B37DB3/2020|EPI_ISL_658900|2020-11-05	EPI_ISL_658900	orf1ab
14408	C	T	>hCoV-19/England/CAMC-B37DB3/2020|EPI_ISL_658900|2020-11-05	EPI_ISL_658900	orf1ab
21255	G	C	>hCoV-19/England/CAMC-B37DB3/2020|EPI_ISL_658900|2020-11-05	EPI_ISL_658900	orf1ab
21614	C	T	>hCoV-19/England/CAMC-B37DB3/2020|EPI_ISL_658900|2020-11-05	EPI_ISL_658900	S
22227	C	T	>hCoV-19/England/CAMC-B37DB3/2020|EPI_ISL_658900|2020-11-05	EPI_ISL_658900	S
23403	A	G	>hCoV-19/England/CAMC-B37DB3/2020|EPI_ISL_658900|2020-11-05	EPI_ISL_658900	S
23633	T	C	>hCoV-19/England/CAMC-B37DB3/2020|EPI_ISL_658900|2020-11-05	EPI_ISL_658900	S
23942	A	C	>hCoV-19/England/CAMC-B37DB3/2020|EPI_ISL_658900|2020-11-05	EPI_ISL_658900	S
26801	C	G	>hCoV-19/England/CAMC-B37DB3/2020|EPI_ISL_658900|2020-11-05	EPI_ISL_658900	M
27944	C	T	>hCoV-19/England/CAMC-B37DB3/2020|EPI_ISL_658900|2020-11-05	EPI_ISL_658900	ORF8
28144	C	T	>hCoV-19/England/CAMC-B37DB3/2020|EPI_ISL_658900|2020-11-05	EPI_ISL_658900	ORF8
28932	C	T	>hCoV-19/England/CAMC-B37DB3/2020|EPI_ISL_658900|2020-11-05	EPI_ISL_658900	N
29645	G	T	>hCoV-19/England/CAMC-B37DB3/2020|EPI_ISL_658900|2020-11-05	EPI_ISL_658900	ORF10
241	C	T	>hCoV-19/Mexico/GRO-InDRE-93/2020|EPI_ISL_658901|2020-09-07	EPI_ISL_658901	NonCoding
3037	C	T	>hCoV-19/Mexico/GRO-InDRE-93/2020|EPI_ISL_658901|2020-09-07	EPI_ISL_658901	orf1ab
4330	T	C	>hCoV-19/Mexico/GRO-InDRE-93/2020|EPI_ISL_658901|2020-09-07	EPI_ISL_658901	orf1ab
6520	A	T	>hCoV-19/Mexico/GRO-InDRE-93/2020|EPI_ISL_658901|2020-09-07	EPI_ISL_658901	orf1ab
6522	T	A	>hCoV-19/Mexico/GRO-InDRE-93/2020|EPI_ISL_658901|2020-09-07	EPI_ISL_658901	orf1ab
8782	T	C	>hCoV-19/Mexico/GRO-InDRE-93/2020|EPI_ISL_658901|2020-09-07	EPI_ISL_658901	orf1ab
14408	C	T	>hCoV-19/Mexico/GRO-InDRE-93/2020|EPI_ISL_658901|2020-09-07	EPI_ISL_658901	orf1ab
19839	T	C	>hCoV-19/Mexico/GRO-InDRE-93/2020|EPI_ISL_658901|2020-09-07	EPI_ISL_658901	orf1ab
21544	G	A	>hCoV-19/Mexico/GRO-InDRE-93/2020|EPI_ISL_658901|2020-09-07	EPI_ISL_658901	orf1ab
23403	A	G	>hCoV-19/Mexico/GRO-InDRE-93/2020|EPI_ISL_658901|2020-09-07	EPI_ISL_658901	S
28144	C	T	>hCoV-19/Mexico/GRO-InDRE-93/2020|EPI_ISL_658901|2020-09-07	EPI_ISL_658901	ORF8
28881	G	A	>hCoV-19/Mexico/GRO-InDRE-93/2020|EPI_ISL_658901|2020-09-07	EPI_ISL_658901	N
28882	G	A	>hCoV-19/Mexico/GRO-InDRE-93/2020|EPI_ISL_658901|2020-09-07	EPI_ISL_658901	N
28883	G	C	>hCoV-19/Mexico/GRO-InDRE-93/2020|EPI_ISL_658901|2020-09-07	EPI_ISL_658901	N
241	C	T	>hCoV-19/England/MILK-B39337/2020|EPI_ISL_658903|2020-11-01	EPI_ISL_658903	NonCoding
642	A	G	>hCoV-19/England/MILK-B39337/2020|EPI_ISL_658903|2020-11-01	EPI_ISL_658903	orf1ab
772	T	C	>hCoV-19/England/MILK-B39337/2020|EPI_ISL_658903|2020-11-01	EPI_ISL_658903	orf1ab
2869	A	G	>hCoV-19/England/MILK-B39337/2020|EPI_ISL_658903|2020-11-01	EPI_ISL_658903	orf1ab
3037	C	T	>hCoV-19/England/MILK-B39337/2020|EPI_ISL_658903|2020-11-01	EPI_ISL_658903	orf1ab
6352	G	T	>hCoV-19/England/MILK-B39337/2020|EPI_ISL_658903|2020-11-01	EPI_ISL_658903	orf1ab
6445	C	T	>hCoV-19/England/MILK-B39337/2020|EPI_ISL_658903|2020-11-01	EPI_ISL_658903	orf1ab
8782	T	C	>hCoV-19/England/MILK-B39337/2020|EPI_ISL_658903|2020-11-01	EPI_ISL_658903	orf1ab
13620	C	T	>hCoV-19/England/MILK-B39337/2020|EPI_ISL_658903|2020-11-01	EPI_ISL_658903	orf1ab
14408	C	T	>hCoV-19/England/MILK-B39337/2020|EPI_ISL_658903|2020-11-01	EPI_ISL_658903	orf1ab
14857	G	C	>hCoV-19/England/MILK-B39337/2020|EPI_ISL_658903|2020-11-01	EPI_ISL_658903	orf1ab
15652	G	T	>hCoV-19/England/MILK-B39337/2020|EPI_ISL_658903|2020-11-01	EPI_ISL_658903	orf1ab
21137	A	G	>hCoV-19/England/MILK-B39337/2020|EPI_ISL_658903|2020-11-01	EPI_ISL_658903	orf1ab
23403	A	G	>hCoV-19/England/MILK-B39337/2020|EPI_ISL_658903|2020-11-01	EPI_ISL_658903	S
23438	G	T	>hCoV-19/England/MILK-B39337/2020|EPI_ISL_658903|2020-11-01	EPI_ISL_658903	S
28144	C	T	>hCoV-19/England/MILK-B39337/2020|EPI_ISL_658903|2020-11-01	EPI_ISL_658903	ORF8
28881	G	A	>hCoV-19/England/MILK-B39337/2020|EPI_ISL_658903|2020-11-01	EPI_ISL_658903	N
28882	G	A	>hCoV-19/England/MILK-B39337/2020|EPI_ISL_658903|2020-11-01	EPI_ISL_658903	N
28883	G	C	>hCoV-19/England/MILK-B39337/2020|EPI_ISL_658903|2020-11-01	EPI_ISL_658903	N
29095	C	T	>hCoV-19/England/MILK-B39337/2020|EPI_ISL_658903|2020-11-01	EPI_ISL_658903	N
241	C	T	>hCoV-19/Mexico/QROO-InDRE-53/2020|EPI_ISL_658904|2020-04-10	EPI_ISL_658904	NonCoding
2817	A	G	>hCoV-19/Mexico/QROO-InDRE-53/2020|EPI_ISL_658904|2020-04-10	EPI_ISL_658904	orf1ab
3037	C	T	>hCoV-19/Mexico/QROO-InDRE-53/2020|EPI_ISL_658904|2020-04-10	EPI_ISL_658904	orf1ab
8782	T	C	>hCoV-19/Mexico/QROO-InDRE-53/2020|EPI_ISL_658904|2020-04-10	EPI_ISL_658904	orf1ab
12412	C	T	>hCoV-19/Mexico/QROO-InDRE-53/2020|EPI_ISL_658904|2020-04-10	EPI_ISL_658904	orf1ab
14408	C	T	>hCoV-19/Mexico/QROO-InDRE-53/2020|EPI_ISL_658904|2020-04-10	EPI_ISL_658904	orf1ab
23403	A	G	>hCoV-19/Mexico/QROO-InDRE-53/2020|EPI_ISL_658904|2020-04-10	EPI_ISL_658904	S
28144	C	T	>hCoV-19/Mexico/QROO-InDRE-53/2020|EPI_ISL_658904|2020-04-10	EPI_ISL_658904	ORF8
28881	G	A	>hCoV-19/Mexico/QROO-InDRE-53/2020|EPI_ISL_658904|2020-04-10	EPI_ISL_658904	N
28882	G	A	>hCoV-19/Mexico/QROO-InDRE-53/2020|EPI_ISL_658904|2020-04-10	EPI_ISL_658904	N
28883	G	C	>hCoV-19/Mexico/QROO-InDRE-53/2020|EPI_ISL_658904|2020-04-10	EPI_ISL_658904	N
204	G	T	>hCoV-19/England/CAMC-B37DA4/2020|EPI_ISL_658905|2020-11-05	EPI_ISL_658905	NonCoding
241	C	T	>hCoV-19/England/CAMC-B37DA4/2020|EPI_ISL_658905|2020-11-05	EPI_ISL_658905	NonCoding
445	T	C	>hCoV-19/England/CAMC-B37DA4/2020|EPI_ISL_658905|2020-11-05	EPI_ISL_658905	orf1ab
2268	C	T	>hCoV-19/England/CAMC-B37DA4/2020|EPI_ISL_658905|2020-11-05	EPI_ISL_658905	orf1ab
3037	C	T	>hCoV-19/England/CAMC-B37DA4/2020|EPI_ISL_658905|2020-11-05	EPI_ISL_658905	orf1ab
6286	C	T	>hCoV-19/England/CAMC-B37DA4/2020|EPI_ISL_658905|2020-11-05	EPI_ISL_658905	orf1ab
8179	G	T	>hCoV-19/England/CAMC-B37DA4/2020|EPI_ISL_658905|2020-11-05	EPI_ISL_658905	orf1ab
8782	T	C	>hCoV-19/England/CAMC-B37DA4/2020|EPI_ISL_658905|2020-11-05	EPI_ISL_658905	orf1ab
9430	C	T	>hCoV-19/England/CAMC-B37DA4/2020|EPI_ISL_658905|2020-11-05	EPI_ISL_658905	orf1ab
14408	C	T	>hCoV-19/England/CAMC-B37DA4/2020|EPI_ISL_658905|2020-11-05	EPI_ISL_658905	orf1ab
17066	A	G	>hCoV-19/England/CAMC-B37DA4/2020|EPI_ISL_658905|2020-11-05	EPI_ISL_658905	orf1ab
21255	G	C	>hCoV-19/England/CAMC-B37DA4/2020|EPI_ISL_658905|2020-11-05	EPI_ISL_658905	orf1ab
21614	C	T	>hCoV-19/England/CAMC-B37DA4/2020|EPI_ISL_658905|2020-11-05	EPI_ISL_658905	S
22227	C	T	>hCoV-19/England/CAMC-B37DA4/2020|EPI_ISL_658905|2020-11-05	EPI_ISL_658905	S
23403	A	G	>hCoV-19/England/CAMC-B37DA4/2020|EPI_ISL_658905|2020-11-05	EPI_ISL_658905	S
23942	A	C	>hCoV-19/England/CAMC-B37DA4/2020|EPI_ISL_658905|2020-11-05	EPI_ISL_658905	S
26801	C	G	>hCoV-19/England/CAMC-B37DA4/2020|EPI_ISL_658905|2020-11-05	EPI_ISL_658905	M
27944	C	T	>hCoV-19/England/CAMC-B37DA4/2020|EPI_ISL_658905|2020-11-05	EPI_ISL_658905	ORF8
28144	C	T	>hCoV-19/England/CAMC-B37DA4/2020|EPI_ISL_658905|2020-11-05	EPI_ISL_658905	ORF8
28932	C	T	>hCoV-19/England/CAMC-B37DA4/2020|EPI_ISL_658905|2020-11-05	EPI_ISL_658905	N
29645	G	T	>hCoV-19/England/CAMC-B37DA4/2020|EPI_ISL_658905|2020-11-05	EPI_ISL_658905	ORF10
204	G	T	>hCoV-19/England/MILK-B39391/2020|EPI_ISL_658906|2020-11-01	EPI_ISL_658906	NonCoding
241	C	T	>hCoV-19/England/MILK-B39391/2020|EPI_ISL_658906|2020-11-01	EPI_ISL_658906	NonCoding
445	T	C	>hCoV-19/England/MILK-B39391/2020|EPI_ISL_658906|2020-11-01	EPI_ISL_658906	orf1ab
3037	C	T	>hCoV-19/England/MILK-B39391/2020|EPI_ISL_658906|2020-11-01	EPI_ISL_658906	orf1ab
6286	C	T	>hCoV-19/England/MILK-B39391/2020|EPI_ISL_658906|2020-11-01	EPI_ISL_658906	orf1ab
8782	T	C	>hCoV-19/England/MILK-B39391/2020|EPI_ISL_658906|2020-11-01	EPI_ISL_658906	orf1ab
11396	C	T	>hCoV-19/England/MILK-B39391/2020|EPI_ISL_658906|2020-11-01	EPI_ISL_658906	orf1ab
14408	C	T	>hCoV-19/England/MILK-B39391/2020|EPI_ISL_658906|2020-11-01	EPI_ISL_658906	orf1ab
21255	G	C	>hCoV-19/England/MILK-B39391/2020|EPI_ISL_658906|2020-11-01	EPI_ISL_658906	orf1ab
21614	C	T	>hCoV-19/England/MILK-B39391/2020|EPI_ISL_658906|2020-11-01	EPI_ISL_658906	S
22205	G	C	>hCoV-19/England/MILK-B39391/2020|EPI_ISL_658906|2020-11-01	EPI_ISL_658906	S
22227	C	T	>hCoV-19/England/MILK-B39391/2020|EPI_ISL_658906|2020-11-01	EPI_ISL_658906	S
23403	A	G	>hCoV-19/England/MILK-B39391/2020|EPI_ISL_658906|2020-11-01	EPI_ISL_658906	S
26801	C	G	>hCoV-19/England/MILK-B39391/2020|EPI_ISL_658906|2020-11-01	EPI_ISL_658906	M
27944	C	T	>hCoV-19/England/MILK-B39391/2020|EPI_ISL_658906|2020-11-01	EPI_ISL_658906	ORF8
28144	C	T	>hCoV-19/England/MILK-B39391/2020|EPI_ISL_658906|2020-11-01	EPI_ISL_658906	ORF8
28932	C	T	>hCoV-19/England/MILK-B39391/2020|EPI_ISL_658906|2020-11-01	EPI_ISL_658906	N
29645	G	T	>hCoV-19/England/MILK-B39391/2020|EPI_ISL_658906|2020-11-01	EPI_ISL_658906	ORF10
204	G	T	>hCoV-19/England/MILK-B395D7/2020|EPI_ISL_658908|2020-11-02	EPI_ISL_658908	NonCoding
241	C	T	>hCoV-19/England/MILK-B395D7/2020|EPI_ISL_658908|2020-11-02	EPI_ISL_658908	NonCoding
445	T	C	>hCoV-19/England/MILK-B395D7/2020|EPI_ISL_658908|2020-11-02	EPI_ISL_658908	orf1ab
3037	C	T	>hCoV-19/England/MILK-B395D7/2020|EPI_ISL_658908|2020-11-02	EPI_ISL_658908	orf1ab
6285	C	T	>hCoV-19/England/MILK-B395D7/2020|EPI_ISL_658908|2020-11-02	EPI_ISL_658908	orf1ab
6286	C	T	>hCoV-19/England/MILK-B395D7/2020|EPI_ISL_658908|2020-11-02	EPI_ISL_658908	orf1ab
8782	T	C	>hCoV-19/England/MILK-B395D7/2020|EPI_ISL_658908|2020-11-02	EPI_ISL_658908	orf1ab
14408	C	T	>hCoV-19/England/MILK-B395D7/2020|EPI_ISL_658908|2020-11-02	EPI_ISL_658908	orf1ab
19891	G	T	>hCoV-19/England/MILK-B395D7/2020|EPI_ISL_658908|2020-11-02	EPI_ISL_658908	orf1ab
21255	G	C	>hCoV-19/England/MILK-B395D7/2020|EPI_ISL_658908|2020-11-02	EPI_ISL_658908	orf1ab
21614	C	T	>hCoV-19/England/MILK-B395D7/2020|EPI_ISL_658908|2020-11-02	EPI_ISL_658908	S
22227	C	T	>hCoV-19/England/MILK-B395D7/2020|EPI_ISL_658908|2020-11-02	EPI_ISL_658908	S
23403	A	G	>hCoV-19/England/MILK-B395D7/2020|EPI_ISL_658908|2020-11-02	EPI_ISL_658908	S
24334	C	T	>hCoV-19/England/MILK-B395D7/2020|EPI_ISL_658908|2020-11-02	EPI_ISL_658908	S
25340	G	T	>hCoV-19/England/MILK-B395D7/2020|EPI_ISL_658908|2020-11-02	EPI_ISL_658908	S
26801	C	G	>hCoV-19/England/MILK-B395D7/2020|EPI_ISL_658908|2020-11-02	EPI_ISL_658908	M
27142	A	G	>hCoV-19/England/MILK-B395D7/2020|EPI_ISL_658908|2020-11-02	EPI_ISL_658908	M
27944	C	T	>hCoV-19/England/MILK-B395D7/2020|EPI_ISL_658908|2020-11-02	EPI_ISL_658908	ORF8
28144	C	T	>hCoV-19/England/MILK-B395D7/2020|EPI_ISL_658908|2020-11-02	EPI_ISL_658908	ORF8
28932	C	T	>hCoV-19/England/MILK-B395D7/2020|EPI_ISL_658908|2020-11-02	EPI_ISL_658908	N
29645	G	T	>hCoV-19/England/MILK-B395D7/2020|EPI_ISL_658908|2020-11-02	EPI_ISL_658908	ORF10
204	G	T	>hCoV-19/England/MILK-B39188/2020|EPI_ISL_658911|2020-11-01	EPI_ISL_658911	NonCoding
241	C	T	>hCoV-19/England/MILK-B39188/2020|EPI_ISL_658911|2020-11-01	EPI_ISL_658911	NonCoding
445	T	C	>hCoV-19/England/MILK-B39188/2020|EPI_ISL_658911|2020-11-01	EPI_ISL_658911	orf1ab
3037	C	T	>hCoV-19/England/MILK-B39188/2020|EPI_ISL_658911|2020-11-01	EPI_ISL_658911	orf1ab
6286	C	T	>hCoV-19/England/MILK-B39188/2020|EPI_ISL_658911|2020-11-01	EPI_ISL_658911	orf1ab
6525	C	T	>hCoV-19/England/MILK-B39188/2020|EPI_ISL_658911|2020-11-01	EPI_ISL_658911	orf1ab
8782	T	C	>hCoV-19/England/MILK-B39188/2020|EPI_ISL_658911|2020-11-01	EPI_ISL_658911	orf1ab
11533	A	G	>hCoV-19/England/MILK-B39188/2020|EPI_ISL_658911|2020-11-01	EPI_ISL_658911	orf1ab
14408	C	T	>hCoV-19/England/MILK-B39188/2020|EPI_ISL_658911|2020-11-01	EPI_ISL_658911	orf1ab
21255	G	C	>hCoV-19/England/MILK-B39188/2020|EPI_ISL_658911|2020-11-01	EPI_ISL_658911	orf1ab
21614	C	T	>hCoV-19/England/MILK-B39188/2020|EPI_ISL_658911|2020-11-01	EPI_ISL_658911	S
22227	C	T	>hCoV-19/England/MILK-B39188/2020|EPI_ISL_658911|2020-11-01	EPI_ISL_658911	S
23403	A	G	>hCoV-19/England/MILK-B39188/2020|EPI_ISL_658911|2020-11-01	EPI_ISL_658911	S
24334	C	T	>hCoV-19/England/MILK-B39188/2020|EPI_ISL_658911|2020-11-01	EPI_ISL_658911	S
26424	T	C	>hCoV-19/England/MILK-B39188/2020|EPI_ISL_658911|2020-11-01	EPI_ISL_658911	E
26801	C	G	>hCoV-19/England/MILK-B39188/2020|EPI_ISL_658911|2020-11-01	EPI_ISL_658911	M
27116	C	T	>hCoV-19/England/MILK-B39188/2020|EPI_ISL_658911|2020-11-01	EPI_ISL_658911	M
27944	C	T	>hCoV-19/England/MILK-B39188/2020|EPI_ISL_658911|2020-11-01	EPI_ISL_658911	ORF8
28144	C	T	>hCoV-19/England/MILK-B39188/2020|EPI_ISL_658911|2020-11-01	EPI_ISL_658911	ORF8
28932	C	T	>hCoV-19/England/MILK-B39188/2020|EPI_ISL_658911|2020-11-01	EPI_ISL_658911	N
29645	G	T	>hCoV-19/England/MILK-B39188/2020|EPI_ISL_658911|2020-11-01	EPI_ISL_658911	ORF10
241	C	T	>hCoV-19/England/CAMC-B3820E/2020|EPI_ISL_658914|2020-11-05	EPI_ISL_658914	NonCoding
445	T	C	>hCoV-19/England/CAMC-B3820E/2020|EPI_ISL_658914|2020-11-05	EPI_ISL_658914	orf1ab
1987	A	G	>hCoV-19/England/CAMC-B3820E/2020|EPI_ISL_658914|2020-11-05	EPI_ISL_658914	orf1ab
3037	C	T	>hCoV-19/England/CAMC-B3820E/2020|EPI_ISL_658914|2020-11-05	EPI_ISL_658914	orf1ab
6286	C	T	>hCoV-19/England/CAMC-B3820E/2020|EPI_ISL_658914|2020-11-05	EPI_ISL_658914	orf1ab
8782	T	C	>hCoV-19/England/CAMC-B3820E/2020|EPI_ISL_658914|2020-11-05	EPI_ISL_658914	orf1ab
10870	G	T	>hCoV-19/England/CAMC-B3820E/2020|EPI_ISL_658914|2020-11-05	EPI_ISL_658914	orf1ab
11781	A	G	>hCoV-19/England/CAMC-B3820E/2020|EPI_ISL_658914|2020-11-05	EPI_ISL_658914	orf1ab
14408	C	T	>hCoV-19/England/CAMC-B3820E/2020|EPI_ISL_658914|2020-11-05	EPI_ISL_658914	orf1ab
21255	G	C	>hCoV-19/England/CAMC-B3820E/2020|EPI_ISL_658914|2020-11-05	EPI_ISL_658914	orf1ab
22227	C	T	>hCoV-19/England/CAMC-B3820E/2020|EPI_ISL_658914|2020-11-05	EPI_ISL_658914	S
23403	A	G	>hCoV-19/England/CAMC-B3820E/2020|EPI_ISL_658914|2020-11-05	EPI_ISL_658914	S
25074	G	A	>hCoV-19/England/CAMC-B3820E/2020|EPI_ISL_658914|2020-11-05	EPI_ISL_658914	S
25207	C	T	>hCoV-19/England/CAMC-B3820E/2020|EPI_ISL_658914|2020-11-05	EPI_ISL_658914	S
25614	C	T	>hCoV-19/England/CAMC-B3820E/2020|EPI_ISL_658914|2020-11-05	EPI_ISL_658914	ORF3a
26801	C	G	>hCoV-19/England/CAMC-B3820E/2020|EPI_ISL_658914|2020-11-05	EPI_ISL_658914	M
27944	C	T	>hCoV-19/England/CAMC-B3820E/2020|EPI_ISL_658914|2020-11-05	EPI_ISL_658914	ORF8
28144	C	T	>hCoV-19/England/CAMC-B3820E/2020|EPI_ISL_658914|2020-11-05	EPI_ISL_658914	ORF8
28932	C	T	>hCoV-19/England/CAMC-B3820E/2020|EPI_ISL_658914|2020-11-05	EPI_ISL_658914	N
29144	C	T	>hCoV-19/England/CAMC-B3820E/2020|EPI_ISL_658914|2020-11-05	EPI_ISL_658914	N
29645	G	T	>hCoV-19/England/CAMC-B3820E/2020|EPI_ISL_658914|2020-11-05	EPI_ISL_658914	ORF10
204	G	T	>hCoV-19/England/MILK-B38356/2020|EPI_ISL_658915|2020-11-01	EPI_ISL_658915	NonCoding
241	C	T	>hCoV-19/England/MILK-B38356/2020|EPI_ISL_658915|2020-11-01	EPI_ISL_658915	NonCoding
445	T	C	>hCoV-19/England/MILK-B38356/2020|EPI_ISL_658915|2020-11-01	EPI_ISL_658915	orf1ab
3037	C	T	>hCoV-19/England/MILK-B38356/2020|EPI_ISL_658915|2020-11-01	EPI_ISL_658915	orf1ab
6286	C	T	>hCoV-19/England/MILK-B38356/2020|EPI_ISL_658915|2020-11-01	EPI_ISL_658915	orf1ab
6807	C	T	>hCoV-19/England/MILK-B38356/2020|EPI_ISL_658915|2020-11-01	EPI_ISL_658915	orf1ab
7926	C	T	>hCoV-19/England/MILK-B38356/2020|EPI_ISL_658915|2020-11-01	EPI_ISL_658915	orf1ab
8782	T	C	>hCoV-19/England/MILK-B38356/2020|EPI_ISL_658915|2020-11-01	EPI_ISL_658915	orf1ab
9745	C	T	>hCoV-19/England/MILK-B38356/2020|EPI_ISL_658915|2020-11-01	EPI_ISL_658915	orf1ab
14408	C	T	>hCoV-19/England/MILK-B38356/2020|EPI_ISL_658915|2020-11-01	EPI_ISL_658915	orf1ab
21255	G	C	>hCoV-19/England/MILK-B38356/2020|EPI_ISL_658915|2020-11-01	EPI_ISL_658915	orf1ab
21638	C	T	>hCoV-19/England/MILK-B38356/2020|EPI_ISL_658915|2020-11-01	EPI_ISL_658915	S
22227	C	T	>hCoV-19/England/MILK-B38356/2020|EPI_ISL_658915|2020-11-01	EPI_ISL_658915	S
23403	A	G	>hCoV-19/England/MILK-B38356/2020|EPI_ISL_658915|2020-11-01	EPI_ISL_658915	S
23625	C	T	>hCoV-19/England/MILK-B38356/2020|EPI_ISL_658915|2020-11-01	EPI_ISL_658915	S
26801	C	G	>hCoV-19/England/MILK-B38356/2020|EPI_ISL_658915|2020-11-01	EPI_ISL_658915	M
27944	C	T	>hCoV-19/England/MILK-B38356/2020|EPI_ISL_658915|2020-11-01	EPI_ISL_658915	ORF8
28144	C	T	>hCoV-19/England/MILK-B38356/2020|EPI_ISL_658915|2020-11-01	EPI_ISL_658915	ORF8
28932	C	T	>hCoV-19/England/MILK-B38356/2020|EPI_ISL_658915|2020-11-01	EPI_ISL_658915	N
29013	C	T	>hCoV-19/England/MILK-B38356/2020|EPI_ISL_658915|2020-11-01	EPI_ISL_658915	N
29645	G	T	>hCoV-19/England/MILK-B38356/2020|EPI_ISL_658915|2020-11-01	EPI_ISL_658915	ORF10
241	C	T	>hCoV-19/England/CAMC-B37E29/2020|EPI_ISL_658916|2020-11-05	EPI_ISL_658916	NonCoding
936	C	T	>hCoV-19/England/CAMC-B37E29/2020|EPI_ISL_658916|2020-11-05	EPI_ISL_658916	orf1ab
2342	A	G	>hCoV-19/England/CAMC-B37E29/2020|EPI_ISL_658916|2020-11-05	EPI_ISL_658916	orf1ab
3037	C	T	>hCoV-19/England/CAMC-B37E29/2020|EPI_ISL_658916|2020-11-05	EPI_ISL_658916	orf1ab
3259	G	T	>hCoV-19/England/CAMC-B37E29/2020|EPI_ISL_658916|2020-11-05	EPI_ISL_658916	orf1ab
8782	T	C	>hCoV-19/England/CAMC-B37E29/2020|EPI_ISL_658916|2020-11-05	EPI_ISL_658916	orf1ab
11591	C	T	>hCoV-19/England/CAMC-B37E29/2020|EPI_ISL_658916|2020-11-05	EPI_ISL_658916	orf1ab
14408	C	T	>hCoV-19/England/CAMC-B37E29/2020|EPI_ISL_658916|2020-11-05	EPI_ISL_658916	orf1ab
14514	T	C	>hCoV-19/England/CAMC-B37E29/2020|EPI_ISL_658916|2020-11-05	EPI_ISL_658916	orf1ab
17122	G	T	>hCoV-19/England/CAMC-B37E29/2020|EPI_ISL_658916|2020-11-05	EPI_ISL_658916	orf1ab
18348	C	T	>hCoV-19/England/CAMC-B37E29/2020|EPI_ISL_658916|2020-11-05	EPI_ISL_658916	orf1ab
20638	A	G	>hCoV-19/England/CAMC-B37E29/2020|EPI_ISL_658916|2020-11-05	EPI_ISL_658916	orf1ab
21066	T	C	>hCoV-19/England/CAMC-B37E29/2020|EPI_ISL_658916|2020-11-05	EPI_ISL_658916	orf1ab
23403	A	G	>hCoV-19/England/CAMC-B37E29/2020|EPI_ISL_658916|2020-11-05	EPI_ISL_658916	S
26069	A	G	>hCoV-19/England/CAMC-B37E29/2020|EPI_ISL_658916|2020-11-05	EPI_ISL_658916	ORF3a
27281	G	T	>hCoV-19/England/CAMC-B37E29/2020|EPI_ISL_658916|2020-11-05	EPI_ISL_658916	ORF6
27545	A	G	>hCoV-19/England/CAMC-B37E29/2020|EPI_ISL_658916|2020-11-05	EPI_ISL_658916	ORF7a
28144	C	T	>hCoV-19/England/CAMC-B37E29/2020|EPI_ISL_658916|2020-11-05	EPI_ISL_658916	ORF8
28881	G	A	>hCoV-19/England/CAMC-B37E29/2020|EPI_ISL_658916|2020-11-05	EPI_ISL_658916	N
28882	G	A	>hCoV-19/England/CAMC-B37E29/2020|EPI_ISL_658916|2020-11-05	EPI_ISL_658916	N
28883	G	C	>hCoV-19/England/CAMC-B37E29/2020|EPI_ISL_658916|2020-11-05	EPI_ISL_658916	N
204	G	T	>hCoV-19/England/MILK-B38C3D/2020|EPI_ISL_658917|2020-11-01	EPI_ISL_658917	NonCoding
241	C	T	>hCoV-19/England/MILK-B38C3D/2020|EPI_ISL_658917|2020-11-01	EPI_ISL_658917	NonCoding
445	T	C	>hCoV-19/England/MILK-B38C3D/2020|EPI_ISL_658917|2020-11-01	EPI_ISL_658917	orf1ab
1057	C	T	>hCoV-19/England/MILK-B38C3D/2020|EPI_ISL_658917|2020-11-01	EPI_ISL_658917	orf1ab
3037	C	T	>hCoV-19/England/MILK-B38C3D/2020|EPI_ISL_658917|2020-11-01	EPI_ISL_658917	orf1ab
6286	C	T	>hCoV-19/England/MILK-B38C3D/2020|EPI_ISL_658917|2020-11-01	EPI_ISL_658917	orf1ab
6879	G	A	>hCoV-19/England/MILK-B38C3D/2020|EPI_ISL_658917|2020-11-01	EPI_ISL_658917	orf1ab
8782	T	C	>hCoV-19/England/MILK-B38C3D/2020|EPI_ISL_658917|2020-11-01	EPI_ISL_658917	orf1ab
11396	C	T	>hCoV-19/England/MILK-B38C3D/2020|EPI_ISL_658917|2020-11-01	EPI_ISL_658917	orf1ab
11747	C	T	>hCoV-19/England/MILK-B38C3D/2020|EPI_ISL_658917|2020-11-01	EPI_ISL_658917	orf1ab
14408	C	T	>hCoV-19/England/MILK-B38C3D/2020|EPI_ISL_658917|2020-11-01	EPI_ISL_658917	orf1ab
21614	C	T	>hCoV-19/England/MILK-B38C3D/2020|EPI_ISL_658917|2020-11-01	EPI_ISL_658917	S
22205	G	C	>hCoV-19/England/MILK-B38C3D/2020|EPI_ISL_658917|2020-11-01	EPI_ISL_658917	S
22227	C	T	>hCoV-19/England/MILK-B38C3D/2020|EPI_ISL_658917|2020-11-01	EPI_ISL_658917	S
23403	A	G	>hCoV-19/England/MILK-B38C3D/2020|EPI_ISL_658917|2020-11-01	EPI_ISL_658917	S
26801	C	G	>hCoV-19/England/MILK-B38C3D/2020|EPI_ISL_658917|2020-11-01	EPI_ISL_658917	M
27944	C	T	>hCoV-19/England/MILK-B38C3D/2020|EPI_ISL_658917|2020-11-01	EPI_ISL_658917	ORF8
28144	C	T	>hCoV-19/England/MILK-B38C3D/2020|EPI_ISL_658917|2020-11-01	EPI_ISL_658917	ORF8
28932	C	T	>hCoV-19/England/MILK-B38C3D/2020|EPI_ISL_658917|2020-11-01	EPI_ISL_658917	N
29645	G	T	>hCoV-19/England/MILK-B38C3D/2020|EPI_ISL_658917|2020-11-01	EPI_ISL_658917	ORF10
241	C	T	>hCoV-19/England/CAMC-B381A7/2020|EPI_ISL_658919|2020-11-05	EPI_ISL_658919	NonCoding
1457	C	T	>hCoV-19/England/CAMC-B381A7/2020|EPI_ISL_658919|2020-11-05	EPI_ISL_658919	orf1ab
1820	G	A	>hCoV-19/England/CAMC-B381A7/2020|EPI_ISL_658919|2020-11-05	EPI_ISL_658919	orf1ab
2232	C	T	>hCoV-19/England/CAMC-B381A7/2020|EPI_ISL_658919|2020-11-05	EPI_ISL_658919	orf1ab
3037	C	T	>hCoV-19/England/CAMC-B381A7/2020|EPI_ISL_658919|2020-11-05	EPI_ISL_658919	orf1ab
3176	C	T	>hCoV-19/England/CAMC-B381A7/2020|EPI_ISL_658919|2020-11-05	EPI_ISL_658919	orf1ab
3373	C	A	>hCoV-19/England/CAMC-B381A7/2020|EPI_ISL_658919|2020-11-05	EPI_ISL_658919	orf1ab
6883	C	T	>hCoV-19/England/CAMC-B381A7/2020|EPI_ISL_658919|2020-11-05	EPI_ISL_658919	orf1ab
8782	T	C	>hCoV-19/England/CAMC-B381A7/2020|EPI_ISL_658919|2020-11-05	EPI_ISL_658919	orf1ab
12525	C	T	>hCoV-19/England/CAMC-B381A7/2020|EPI_ISL_658919|2020-11-05	EPI_ISL_658919	orf1ab
14408	C	T	>hCoV-19/England/CAMC-B381A7/2020|EPI_ISL_658919|2020-11-05	EPI_ISL_658919	orf1ab
18397	G	T	>hCoV-19/England/CAMC-B381A7/2020|EPI_ISL_658919|2020-11-05	EPI_ISL_658919	orf1ab
21724	G	A	>hCoV-19/England/CAMC-B381A7/2020|EPI_ISL_658919|2020-11-05	EPI_ISL_658919	S
23403	A	G	>hCoV-19/England/CAMC-B381A7/2020|EPI_ISL_658919|2020-11-05	EPI_ISL_658919	S
23944	T	C	>hCoV-19/England/CAMC-B381A7/2020|EPI_ISL_658919|2020-11-05	EPI_ISL_658919	S
24378	C	T	>hCoV-19/England/CAMC-B381A7/2020|EPI_ISL_658919|2020-11-05	EPI_ISL_658919	S
24774	A	T	>hCoV-19/England/CAMC-B381A7/2020|EPI_ISL_658919|2020-11-05	EPI_ISL_658919	S
28881	G	A	>hCoV-19/England/CAMC-B381A7/2020|EPI_ISL_658919|2020-11-05	EPI_ISL_658919	N
28882	G	A	>hCoV-19/England/CAMC-B381A7/2020|EPI_ISL_658919|2020-11-05	EPI_ISL_658919	N
28883	G	C	>hCoV-19/England/CAMC-B381A7/2020|EPI_ISL_658919|2020-11-05	EPI_ISL_658919	N
241	C	T	>hCoV-19/England/CAMC-B3817A/2020|EPI_ISL_658923|2020-11-05	EPI_ISL_658923	NonCoding
3037	C	T	>hCoV-19/England/CAMC-B3817A/2020|EPI_ISL_658923|2020-11-05	EPI_ISL_658923	orf1ab
8782	T	C	>hCoV-19/England/CAMC-B3817A/2020|EPI_ISL_658923|2020-11-05	EPI_ISL_658923	orf1ab
9096	C	T	>hCoV-19/England/CAMC-B3817A/2020|EPI_ISL_658923|2020-11-05	EPI_ISL_658923	orf1ab
11923	A	G	>hCoV-19/England/CAMC-B3817A/2020|EPI_ISL_658923|2020-11-05	EPI_ISL_658923	orf1ab
12053	C	T	>hCoV-19/England/CAMC-B3817A/2020|EPI_ISL_658923|2020-11-05	EPI_ISL_658923	orf1ab
14408	C	T	>hCoV-19/England/CAMC-B3817A/2020|EPI_ISL_658923|2020-11-05	EPI_ISL_658923	orf1ab
16915	C	T	>hCoV-19/England/CAMC-B3817A/2020|EPI_ISL_658923|2020-11-05	EPI_ISL_658923	orf1ab
18877	C	T	>hCoV-19/England/CAMC-B3817A/2020|EPI_ISL_658923|2020-11-05	EPI_ISL_658923	orf1ab
21204	G	T	>hCoV-19/England/CAMC-B3817A/2020|EPI_ISL_658923|2020-11-05	EPI_ISL_658923	orf1ab
21998	C	T	>hCoV-19/England/CAMC-B3817A/2020|EPI_ISL_658923|2020-11-05	EPI_ISL_658923	S
23403	A	G	>hCoV-19/England/CAMC-B3817A/2020|EPI_ISL_658923|2020-11-05	EPI_ISL_658923	S
24202	T	C	>hCoV-19/England/CAMC-B3817A/2020|EPI_ISL_658923|2020-11-05	EPI_ISL_658923	S
25563	G	T	>hCoV-19/England/CAMC-B3817A/2020|EPI_ISL_658923|2020-11-05	EPI_ISL_658923	ORF3a
25916	C	T	>hCoV-19/England/CAMC-B3817A/2020|EPI_ISL_658923|2020-11-05	EPI_ISL_658923	ORF3a
26735	C	T	>hCoV-19/England/CAMC-B3817A/2020|EPI_ISL_658923|2020-11-05	EPI_ISL_658923	M
28144	C	T	>hCoV-19/England/CAMC-B3817A/2020|EPI_ISL_658923|2020-11-05	EPI_ISL_658923	ORF8
28899	G	T	>hCoV-19/England/CAMC-B3817A/2020|EPI_ISL_658923|2020-11-05	EPI_ISL_658923	N
29692	G	T	>hCoV-19/England/CAMC-B3817A/2020|EPI_ISL_658923|2020-11-05	EPI_ISL_658923	NonCoding
241	C	T	>hCoV-19/England/CAMC-B37F53/2020|EPI_ISL_658925|2020-11-05	EPI_ISL_658925	NonCoding
1947	T	C	>hCoV-19/England/CAMC-B37F53/2020|EPI_ISL_658925|2020-11-05	EPI_ISL_658925	orf1ab
3037	C	T	>hCoV-19/England/CAMC-B37F53/2020|EPI_ISL_658925|2020-11-05	EPI_ISL_658925	orf1ab
7528	C	T	>hCoV-19/England/CAMC-B37F53/2020|EPI_ISL_658925|2020-11-05	EPI_ISL_658925	orf1ab
8782	T	C	>hCoV-19/England/CAMC-B37F53/2020|EPI_ISL_658925|2020-11-05	EPI_ISL_658925	orf1ab
14408	C	T	>hCoV-19/England/CAMC-B37F53/2020|EPI_ISL_658925|2020-11-05	EPI_ISL_658925	orf1ab
18568	C	T	>hCoV-19/England/CAMC-B37F53/2020|EPI_ISL_658925|2020-11-05	EPI_ISL_658925	orf1ab
18877	C	T	>hCoV-19/England/CAMC-B37F53/2020|EPI_ISL_658925|2020-11-05	EPI_ISL_658925	orf1ab
22444	C	T	>hCoV-19/England/CAMC-B37F53/2020|EPI_ISL_658925|2020-11-05	EPI_ISL_658925	S
23403	A	G	>hCoV-19/England/CAMC-B37F53/2020|EPI_ISL_658925|2020-11-05	EPI_ISL_658925	S
25563	G	T	>hCoV-19/England/CAMC-B37F53/2020|EPI_ISL_658925|2020-11-05	EPI_ISL_658925	ORF3a
26735	C	T	>hCoV-19/England/CAMC-B37F53/2020|EPI_ISL_658925|2020-11-05	EPI_ISL_658925	M
27852	G	T	>hCoV-19/England/CAMC-B37F53/2020|EPI_ISL_658925|2020-11-05	EPI_ISL_658925	NonCoding
28144	C	T	>hCoV-19/England/CAMC-B37F53/2020|EPI_ISL_658925|2020-11-05	EPI_ISL_658925	ORF8
28854	C	T	>hCoV-19/England/CAMC-B37F53/2020|EPI_ISL_658925|2020-11-05	EPI_ISL_658925	N
29555	C	T	>hCoV-19/England/CAMC-B37F53/2020|EPI_ISL_658925|2020-11-05	EPI_ISL_658925	NonCoding
241	C	T	>hCoV-19/England/MILK-B38C4C/2020|EPI_ISL_658926|2020-11-01	EPI_ISL_658926	NonCoding
3037	C	T	>hCoV-19/England/MILK-B38C4C/2020|EPI_ISL_658926|2020-11-01	EPI_ISL_658926	orf1ab
8683	C	T	>hCoV-19/England/MILK-B38C4C/2020|EPI_ISL_658926|2020-11-01	EPI_ISL_658926	orf1ab
8782	T	C	>hCoV-19/England/MILK-B38C4C/2020|EPI_ISL_658926|2020-11-01	EPI_ISL_658926	orf1ab
11083	G	T	>hCoV-19/England/MILK-B38C4C/2020|EPI_ISL_658926|2020-11-01	EPI_ISL_658926	orf1ab
14408	C	T	>hCoV-19/England/MILK-B38C4C/2020|EPI_ISL_658926|2020-11-01	EPI_ISL_658926	orf1ab
15406	G	T	>hCoV-19/England/MILK-B38C4C/2020|EPI_ISL_658926|2020-11-01	EPI_ISL_658926	orf1ab
21637	C	T	>hCoV-19/England/MILK-B38C4C/2020|EPI_ISL_658926|2020-11-01	EPI_ISL_658926	S
23403	A	G	>hCoV-19/England/MILK-B38C4C/2020|EPI_ISL_658926|2020-11-01	EPI_ISL_658926	S
27063	T	C	>hCoV-19/England/MILK-B38C4C/2020|EPI_ISL_658926|2020-11-01	EPI_ISL_658926	M
28144	C	T	>hCoV-19/England/MILK-B38C4C/2020|EPI_ISL_658926|2020-11-01	EPI_ISL_658926	ORF8
28169	A	G	>hCoV-19/England/MILK-B38C4C/2020|EPI_ISL_658926|2020-11-01	EPI_ISL_658926	ORF8
28881	G	A	>hCoV-19/England/MILK-B38C4C/2020|EPI_ISL_658926|2020-11-01	EPI_ISL_658926	N
28882	G	A	>hCoV-19/England/MILK-B38C4C/2020|EPI_ISL_658926|2020-11-01	EPI_ISL_658926	N
28883	G	C	>hCoV-19/England/MILK-B38C4C/2020|EPI_ISL_658926|2020-11-01	EPI_ISL_658926	N
204	G	T	>hCoV-19/England/MILK-B3881B/2020|EPI_ISL_658927|2020-11-01	EPI_ISL_658927	NonCoding
241	C	T	>hCoV-19/England/MILK-B3881B/2020|EPI_ISL_658927|2020-11-01	EPI_ISL_658927	NonCoding
445	T	C	>hCoV-19/England/MILK-B3881B/2020|EPI_ISL_658927|2020-11-01	EPI_ISL_658927	orf1ab
3037	C	T	>hCoV-19/England/MILK-B3881B/2020|EPI_ISL_658927|2020-11-01	EPI_ISL_658927	orf1ab
6286	C	T	>hCoV-19/England/MILK-B3881B/2020|EPI_ISL_658927|2020-11-01	EPI_ISL_658927	orf1ab
8782	T	C	>hCoV-19/England/MILK-B3881B/2020|EPI_ISL_658927|2020-11-01	EPI_ISL_658927	orf1ab
14408	C	T	>hCoV-19/England/MILK-B3881B/2020|EPI_ISL_658927|2020-11-01	EPI_ISL_658927	orf1ab
21255	G	C	>hCoV-19/England/MILK-B3881B/2020|EPI_ISL_658927|2020-11-01	EPI_ISL_658927	orf1ab
21614	C	T	>hCoV-19/England/MILK-B3881B/2020|EPI_ISL_658927|2020-11-01	EPI_ISL_658927	S
22227	C	T	>hCoV-19/England/MILK-B3881B/2020|EPI_ISL_658927|2020-11-01	EPI_ISL_658927	S
23403	A	G	>hCoV-19/England/MILK-B3881B/2020|EPI_ISL_658927|2020-11-01	EPI_ISL_658927	S
24334	C	T	>hCoV-19/England/MILK-B3881B/2020|EPI_ISL_658927|2020-11-01	EPI_ISL_658927	S
26801	C	G	>hCoV-19/England/MILK-B3881B/2020|EPI_ISL_658927|2020-11-01	EPI_ISL_658927	M
27769	C	T	>hCoV-19/England/MILK-B3881B/2020|EPI_ISL_658927|2020-11-01	EPI_ISL_658927	NonCoding
27944	C	T	>hCoV-19/England/MILK-B3881B/2020|EPI_ISL_658927|2020-11-01	EPI_ISL_658927	ORF8
28144	C	T	>hCoV-19/England/MILK-B3881B/2020|EPI_ISL_658927|2020-11-01	EPI_ISL_658927	ORF8
28932	C	T	>hCoV-19/England/MILK-B3881B/2020|EPI_ISL_658927|2020-11-01	EPI_ISL_658927	N
29645	G	T	>hCoV-19/England/MILK-B3881B/2020|EPI_ISL_658927|2020-11-01	EPI_ISL_658927	ORF10
241	C	T	>hCoV-19/England/MILK-B39513/2020|EPI_ISL_658928|2020-11-02	EPI_ISL_658928	NonCoding
3037	C	T	>hCoV-19/England/MILK-B39513/2020|EPI_ISL_658928|2020-11-02	EPI_ISL_658928	orf1ab
6286	C	T	>hCoV-19/England/MILK-B39513/2020|EPI_ISL_658928|2020-11-02	EPI_ISL_658928	orf1ab
8782	T	C	>hCoV-19/England/MILK-B39513/2020|EPI_ISL_658928|2020-11-02	EPI_ISL_658928	orf1ab
14408	C	T	>hCoV-19/England/MILK-B39513/2020|EPI_ISL_658928|2020-11-02	EPI_ISL_658928	orf1ab
19264	C	T	>hCoV-19/England/MILK-B39513/2020|EPI_ISL_658928|2020-11-02	EPI_ISL_658928	orf1ab
21255	G	C	>hCoV-19/England/MILK-B39513/2020|EPI_ISL_658928|2020-11-02	EPI_ISL_658928	orf1ab
22227	C	T	>hCoV-19/England/MILK-B39513/2020|EPI_ISL_658928|2020-11-02	EPI_ISL_658928	S
23403	A	G	>hCoV-19/England/MILK-B39513/2020|EPI_ISL_658928|2020-11-02	EPI_ISL_658928	S
26801	C	G	>hCoV-19/England/MILK-B39513/2020|EPI_ISL_658928|2020-11-02	EPI_ISL_658928	M
27944	C	T	>hCoV-19/England/MILK-B39513/2020|EPI_ISL_658928|2020-11-02	EPI_ISL_658928	ORF8
28144	C	T	>hCoV-19/England/MILK-B39513/2020|EPI_ISL_658928|2020-11-02	EPI_ISL_658928	ORF8
28932	C	T	>hCoV-19/England/MILK-B39513/2020|EPI_ISL_658928|2020-11-02	EPI_ISL_658928	N
29645	G	T	>hCoV-19/England/MILK-B39513/2020|EPI_ISL_658928|2020-11-02	EPI_ISL_658928	ORF10
241	C	T	>hCoV-19/England/MILK-B388EE/2020|EPI_ISL_658929|2020-11-01	EPI_ISL_658929	NonCoding
2054	G	A	>hCoV-19/England/MILK-B388EE/2020|EPI_ISL_658929|2020-11-01	EPI_ISL_658929	orf1ab
3037	C	T	>hCoV-19/England/MILK-B388EE/2020|EPI_ISL_658929|2020-11-01	EPI_ISL_658929	orf1ab
8782	T	C	>hCoV-19/England/MILK-B388EE/2020|EPI_ISL_658929|2020-11-01	EPI_ISL_658929	orf1ab
9096	C	T	>hCoV-19/England/MILK-B388EE/2020|EPI_ISL_658929|2020-11-01	EPI_ISL_658929	orf1ab
11923	A	G	>hCoV-19/England/MILK-B388EE/2020|EPI_ISL_658929|2020-11-01	EPI_ISL_658929	orf1ab
14408	C	T	>hCoV-19/England/MILK-B388EE/2020|EPI_ISL_658929|2020-11-01	EPI_ISL_658929	orf1ab
16915	C	T	>hCoV-19/England/MILK-B388EE/2020|EPI_ISL_658929|2020-11-01	EPI_ISL_658929	orf1ab
18877	C	T	>hCoV-19/England/MILK-B388EE/2020|EPI_ISL_658929|2020-11-01	EPI_ISL_658929	orf1ab
21204	G	T	>hCoV-19/England/MILK-B388EE/2020|EPI_ISL_658929|2020-11-01	EPI_ISL_658929	orf1ab
23403	A	G	>hCoV-19/England/MILK-B388EE/2020|EPI_ISL_658929|2020-11-01	EPI_ISL_658929	S
24202	T	C	>hCoV-19/England/MILK-B388EE/2020|EPI_ISL_658929|2020-11-01	EPI_ISL_658929	S
25563	G	T	>hCoV-19/England/MILK-B388EE/2020|EPI_ISL_658929|2020-11-01	EPI_ISL_658929	ORF3a
26735	C	T	>hCoV-19/England/MILK-B388EE/2020|EPI_ISL_658929|2020-11-01	EPI_ISL_658929	M
28144	C	T	>hCoV-19/England/MILK-B388EE/2020|EPI_ISL_658929|2020-11-01	EPI_ISL_658929	ORF8
28899	G	T	>hCoV-19/England/MILK-B388EE/2020|EPI_ISL_658929|2020-11-01	EPI_ISL_658929	N
29692	G	T	>hCoV-19/England/MILK-B388EE/2020|EPI_ISL_658929|2020-11-01	EPI_ISL_658929	NonCoding
241	C	T	>hCoV-19/England/CAMC-B37FCC/2020|EPI_ISL_658933|2020-11-05	EPI_ISL_658933	NonCoding
643	C	T	>hCoV-19/England/CAMC-B37FCC/2020|EPI_ISL_658933|2020-11-05	EPI_ISL_658933	orf1ab
3037	C	T	>hCoV-19/England/CAMC-B37FCC/2020|EPI_ISL_658933|2020-11-05	EPI_ISL_658933	orf1ab
4890	C	T	>hCoV-19/England/CAMC-B37FCC/2020|EPI_ISL_658933|2020-11-05	EPI_ISL_658933	orf1ab
5507	T	A	>hCoV-19/England/CAMC-B37FCC/2020|EPI_ISL_658933|2020-11-05	EPI_ISL_658933	orf1ab
6467	A	C	>hCoV-19/England/CAMC-B37FCC/2020|EPI_ISL_658933|2020-11-05	EPI_ISL_658933	orf1ab
8782	T	C	>hCoV-19/England/CAMC-B37FCC/2020|EPI_ISL_658933|2020-11-05	EPI_ISL_658933	orf1ab
9803	C	T	>hCoV-19/England/CAMC-B37FCC/2020|EPI_ISL_658933|2020-11-05	EPI_ISL_658933	orf1ab
11083	G	T	>hCoV-19/England/CAMC-B37FCC/2020|EPI_ISL_658933|2020-11-05	EPI_ISL_658933	orf1ab
14100	T	C	>hCoV-19/England/CAMC-B37FCC/2020|EPI_ISL_658933|2020-11-05	EPI_ISL_658933	orf1ab
14408	C	T	>hCoV-19/England/CAMC-B37FCC/2020|EPI_ISL_658933|2020-11-05	EPI_ISL_658933	orf1ab
20268	A	G	>hCoV-19/England/CAMC-B37FCC/2020|EPI_ISL_658933|2020-11-05	EPI_ISL_658933	orf1ab
21614	C	T	>hCoV-19/England/CAMC-B37FCC/2020|EPI_ISL_658933|2020-11-05	EPI_ISL_658933	S
23403	A	G	>hCoV-19/England/CAMC-B37FCC/2020|EPI_ISL_658933|2020-11-05	EPI_ISL_658933	S
28093	C	A	>hCoV-19/England/CAMC-B37FCC/2020|EPI_ISL_658933|2020-11-05	EPI_ISL_658933	ORF8
28144	C	T	>hCoV-19/England/CAMC-B37FCC/2020|EPI_ISL_658933|2020-11-05	EPI_ISL_658933	ORF8
28774	G	T	>hCoV-19/England/CAMC-B37FCC/2020|EPI_ISL_658933|2020-11-05	EPI_ISL_658933	N
28846	C	T	>hCoV-19/England/CAMC-B37FCC/2020|EPI_ISL_658933|2020-11-05	EPI_ISL_658933	N
28854	C	T	>hCoV-19/England/CAMC-B37FCC/2020|EPI_ISL_658933|2020-11-05	EPI_ISL_658933	N
29167	C	T	>hCoV-19/England/CAMC-B37FCC/2020|EPI_ISL_658933|2020-11-05	EPI_ISL_658933	N
29195	G	T	>hCoV-19/England/CAMC-B37FCC/2020|EPI_ISL_658933|2020-11-05	EPI_ISL_658933	N
204	G	T	>hCoV-19/England/MILK-B38392/2020|EPI_ISL_658937|2020-11-01	EPI_ISL_658937	NonCoding
241	C	T	>hCoV-19/England/MILK-B38392/2020|EPI_ISL_658937|2020-11-01	EPI_ISL_658937	NonCoding
445	T	C	>hCoV-19/England/MILK-B38392/2020|EPI_ISL_658937|2020-11-01	EPI_ISL_658937	orf1ab
3037	C	T	>hCoV-19/England/MILK-B38392/2020|EPI_ISL_658937|2020-11-01	EPI_ISL_658937	orf1ab
6286	C	T	>hCoV-19/England/MILK-B38392/2020|EPI_ISL_658937|2020-11-01	EPI_ISL_658937	orf1ab
8782	T	C	>hCoV-19/England/MILK-B38392/2020|EPI_ISL_658937|2020-11-01	EPI_ISL_658937	orf1ab
14408	C	T	>hCoV-19/England/MILK-B38392/2020|EPI_ISL_658937|2020-11-01	EPI_ISL_658937	orf1ab
21255	G	C	>hCoV-19/England/MILK-B38392/2020|EPI_ISL_658937|2020-11-01	EPI_ISL_658937	orf1ab
21614	C	T	>hCoV-19/England/MILK-B38392/2020|EPI_ISL_658937|2020-11-01	EPI_ISL_658937	S
22227	C	T	>hCoV-19/England/MILK-B38392/2020|EPI_ISL_658937|2020-11-01	EPI_ISL_658937	S
23403	A	G	>hCoV-19/England/MILK-B38392/2020|EPI_ISL_658937|2020-11-01	EPI_ISL_658937	S
26801	C	G	>hCoV-19/England/MILK-B38392/2020|EPI_ISL_658937|2020-11-01	EPI_ISL_658937	M
27944	C	T	>hCoV-19/England/MILK-B38392/2020|EPI_ISL_658937|2020-11-01	EPI_ISL_658937	ORF8
28144	C	T	>hCoV-19/England/MILK-B38392/2020|EPI_ISL_658937|2020-11-01	EPI_ISL_658937	ORF8
28932	C	T	>hCoV-19/England/MILK-B38392/2020|EPI_ISL_658937|2020-11-01	EPI_ISL_658937	N
29500	A	G	>hCoV-19/England/MILK-B38392/2020|EPI_ISL_658937|2020-11-01	EPI_ISL_658937	N
29645	G	T	>hCoV-19/England/MILK-B38392/2020|EPI_ISL_658937|2020-11-01	EPI_ISL_658937	ORF10
241	C	T	>hCoV-19/England/MILK-B38532/2020|EPI_ISL_658939|2020-11-01	EPI_ISL_658939	NonCoding
1947	T	C	>hCoV-19/England/MILK-B38532/2020|EPI_ISL_658939|2020-11-01	EPI_ISL_658939	orf1ab
2143	C	T	>hCoV-19/England/MILK-B38532/2020|EPI_ISL_658939|2020-11-01	EPI_ISL_658939	orf1ab
3037	C	T	>hCoV-19/England/MILK-B38532/2020|EPI_ISL_658939|2020-11-01	EPI_ISL_658939	orf1ab
7528	C	T	>hCoV-19/England/MILK-B38532/2020|EPI_ISL_658939|2020-11-01	EPI_ISL_658939	orf1ab
8782	T	C	>hCoV-19/England/MILK-B38532/2020|EPI_ISL_658939|2020-11-01	EPI_ISL_658939	orf1ab
14408	C	T	>hCoV-19/England/MILK-B38532/2020|EPI_ISL_658939|2020-11-01	EPI_ISL_658939	orf1ab
18568	C	T	>hCoV-19/England/MILK-B38532/2020|EPI_ISL_658939|2020-11-01	EPI_ISL_658939	orf1ab
18877	C	T	>hCoV-19/England/MILK-B38532/2020|EPI_ISL_658939|2020-11-01	EPI_ISL_658939	orf1ab
22444	C	T	>hCoV-19/England/MILK-B38532/2020|EPI_ISL_658939|2020-11-01	EPI_ISL_658939	S
23403	A	G	>hCoV-19/England/MILK-B38532/2020|EPI_ISL_658939|2020-11-01	EPI_ISL_658939	S
25563	G	T	>hCoV-19/England/MILK-B38532/2020|EPI_ISL_658939|2020-11-01	EPI_ISL_658939	ORF3a
26735	C	T	>hCoV-19/England/MILK-B38532/2020|EPI_ISL_658939|2020-11-01	EPI_ISL_658939	M
27852	G	T	>hCoV-19/England/MILK-B38532/2020|EPI_ISL_658939|2020-11-01	EPI_ISL_658939	NonCoding
28144	C	T	>hCoV-19/England/MILK-B38532/2020|EPI_ISL_658939|2020-11-01	EPI_ISL_658939	ORF8
28854	C	T	>hCoV-19/England/MILK-B38532/2020|EPI_ISL_658939|2020-11-01	EPI_ISL_658939	N
29555	C	T	>hCoV-19/England/MILK-B38532/2020|EPI_ISL_658939|2020-11-01	EPI_ISL_658939	NonCoding
241	C	T	>hCoV-19/England/MILK-B38918/2020|EPI_ISL_658941|2020-11-01	EPI_ISL_658941	NonCoding
1210	G	T	>hCoV-19/England/MILK-B38918/2020|EPI_ISL_658941|2020-11-01	EPI_ISL_658941	orf1ab
3037	C	T	>hCoV-19/England/MILK-B38918/2020|EPI_ISL_658941|2020-11-01	EPI_ISL_658941	orf1ab
8782	T	C	>hCoV-19/England/MILK-B38918/2020|EPI_ISL_658941|2020-11-01	EPI_ISL_658941	orf1ab
9802	G	T	>hCoV-19/England/MILK-B38918/2020|EPI_ISL_658941|2020-11-01	EPI_ISL_658941	orf1ab
12067	G	T	>hCoV-19/England/MILK-B38918/2020|EPI_ISL_658941|2020-11-01	EPI_ISL_658941	orf1ab
13667	C	T	>hCoV-19/England/MILK-B38918/2020|EPI_ISL_658941|2020-11-01	EPI_ISL_658941	orf1ab
14408	C	T	>hCoV-19/England/MILK-B38918/2020|EPI_ISL_658941|2020-11-01	EPI_ISL_658941	orf1ab
15957	G	T	>hCoV-19/England/MILK-B38918/2020|EPI_ISL_658941|2020-11-01	EPI_ISL_658941	orf1ab
17969	A	G	>hCoV-19/England/MILK-B38918/2020|EPI_ISL_658941|2020-11-01	EPI_ISL_658941	orf1ab
18312	C	T	>hCoV-19/England/MILK-B38918/2020|EPI_ISL_658941|2020-11-01	EPI_ISL_658941	orf1ab
19017	C	T	>hCoV-19/England/MILK-B38918/2020|EPI_ISL_658941|2020-11-01	EPI_ISL_658941	orf1ab
22323	C	T	>hCoV-19/England/MILK-B38918/2020|EPI_ISL_658941|2020-11-01	EPI_ISL_658941	S
23403	A	G	>hCoV-19/England/MILK-B38918/2020|EPI_ISL_658941|2020-11-01	EPI_ISL_658941	S
27865	A	T	>hCoV-19/England/MILK-B38918/2020|EPI_ISL_658941|2020-11-01	EPI_ISL_658941	NonCoding
27866	T	A	>hCoV-19/England/MILK-B38918/2020|EPI_ISL_658941|2020-11-01	EPI_ISL_658941	NonCoding
28144	C	T	>hCoV-19/England/MILK-B38918/2020|EPI_ISL_658941|2020-11-01	EPI_ISL_658941	ORF8
28881	G	A	>hCoV-19/England/MILK-B38918/2020|EPI_ISL_658941|2020-11-01	EPI_ISL_658941	N
28882	G	A	>hCoV-19/England/MILK-B38918/2020|EPI_ISL_658941|2020-11-01	EPI_ISL_658941	N
28883	G	C	>hCoV-19/England/MILK-B38918/2020|EPI_ISL_658941|2020-11-01	EPI_ISL_658941	N
29785	T	A	>hCoV-19/England/MILK-B38918/2020|EPI_ISL_658941|2020-11-01	EPI_ISL_658941	NonCoding
204	G	T	>hCoV-19/England/MILK-B388B1/2020|EPI_ISL_658942|2020-11-01	EPI_ISL_658942	NonCoding
241	C	T	>hCoV-19/England/MILK-B388B1/2020|EPI_ISL_658942|2020-11-01	EPI_ISL_658942	NonCoding
445	T	C	>hCoV-19/England/MILK-B388B1/2020|EPI_ISL_658942|2020-11-01	EPI_ISL_658942	orf1ab
3037	C	T	>hCoV-19/England/MILK-B388B1/2020|EPI_ISL_658942|2020-11-01	EPI_ISL_658942	orf1ab
6286	C	T	>hCoV-19/England/MILK-B388B1/2020|EPI_ISL_658942|2020-11-01	EPI_ISL_658942	orf1ab
8782	T	C	>hCoV-19/England/MILK-B388B1/2020|EPI_ISL_658942|2020-11-01	EPI_ISL_658942	orf1ab
11396	C	T	>hCoV-19/England/MILK-B388B1/2020|EPI_ISL_658942|2020-11-01	EPI_ISL_658942	orf1ab
14408	C	T	>hCoV-19/England/MILK-B388B1/2020|EPI_ISL_658942|2020-11-01	EPI_ISL_658942	orf1ab
21255	G	C	>hCoV-19/England/MILK-B388B1/2020|EPI_ISL_658942|2020-11-01	EPI_ISL_658942	orf1ab
21614	C	T	>hCoV-19/England/MILK-B388B1/2020|EPI_ISL_658942|2020-11-01	EPI_ISL_658942	S
22205	G	C	>hCoV-19/England/MILK-B388B1/2020|EPI_ISL_658942|2020-11-01	EPI_ISL_658942	S
22227	C	T	>hCoV-19/England/MILK-B388B1/2020|EPI_ISL_658942|2020-11-01	EPI_ISL_658942	S
23403	A	G	>hCoV-19/England/MILK-B388B1/2020|EPI_ISL_658942|2020-11-01	EPI_ISL_658942	S
26801	C	G	>hCoV-19/England/MILK-B388B1/2020|EPI_ISL_658942|2020-11-01	EPI_ISL_658942	M
27881	C	A	>hCoV-19/England/MILK-B388B1/2020|EPI_ISL_658942|2020-11-01	EPI_ISL_658942	NonCoding
27944	C	T	>hCoV-19/England/MILK-B388B1/2020|EPI_ISL_658942|2020-11-01	EPI_ISL_658942	ORF8
28144	C	T	>hCoV-19/England/MILK-B388B1/2020|EPI_ISL_658942|2020-11-01	EPI_ISL_658942	ORF8
28717	C	T	>hCoV-19/England/MILK-B388B1/2020|EPI_ISL_658942|2020-11-01	EPI_ISL_658942	N
28932	C	T	>hCoV-19/England/MILK-B388B1/2020|EPI_ISL_658942|2020-11-01	EPI_ISL_658942	N
29585	C	T	>hCoV-19/England/MILK-B388B1/2020|EPI_ISL_658942|2020-11-01	EPI_ISL_658942	ORF10
29645	G	T	>hCoV-19/England/MILK-B388B1/2020|EPI_ISL_658942|2020-11-01	EPI_ISL_658942	ORF10
241	C	T	>hCoV-19/England/MILK-B38B12/2020|EPI_ISL_658943|2020-11-01	EPI_ISL_658943	NonCoding
3037	C	T	>hCoV-19/England/MILK-B38B12/2020|EPI_ISL_658943|2020-11-01	EPI_ISL_658943	orf1ab
8782	T	C	>hCoV-19/England/MILK-B38B12/2020|EPI_ISL_658943|2020-11-01	EPI_ISL_658943	orf1ab
11230	G	T	>hCoV-19/England/MILK-B38B12/2020|EPI_ISL_658943|2020-11-01	EPI_ISL_658943	orf1ab
11401	G	T	>hCoV-19/England/MILK-B38B12/2020|EPI_ISL_658943|2020-11-01	EPI_ISL_658943	orf1ab
14408	C	T	>hCoV-19/England/MILK-B38B12/2020|EPI_ISL_658943|2020-11-01	EPI_ISL_658943	orf1ab
23403	A	G	>hCoV-19/England/MILK-B38B12/2020|EPI_ISL_658943|2020-11-01	EPI_ISL_658943	S
24088	T	C	>hCoV-19/England/MILK-B38B12/2020|EPI_ISL_658943|2020-11-01	EPI_ISL_658943	S
25617	G	T	>hCoV-19/England/MILK-B38B12/2020|EPI_ISL_658943|2020-11-01	EPI_ISL_658943	ORF3a
28144	C	T	>hCoV-19/England/MILK-B38B12/2020|EPI_ISL_658943|2020-11-01	EPI_ISL_658943	ORF8
28881	G	A	>hCoV-19/England/MILK-B38B12/2020|EPI_ISL_658943|2020-11-01	EPI_ISL_658943	N
28882	G	A	>hCoV-19/England/MILK-B38B12/2020|EPI_ISL_658943|2020-11-01	EPI_ISL_658943	N
28883	G	C	>hCoV-19/England/MILK-B38B12/2020|EPI_ISL_658943|2020-11-01	EPI_ISL_658943	N
204	G	T	>hCoV-19/England/MILK-B393FB/2020|EPI_ISL_658944|2020-11-01	EPI_ISL_658944	NonCoding
241	C	T	>hCoV-19/England/MILK-B393FB/2020|EPI_ISL_658944|2020-11-01	EPI_ISL_658944	NonCoding
445	T	C	>hCoV-19/England/MILK-B393FB/2020|EPI_ISL_658944|2020-11-01	EPI_ISL_658944	orf1ab
3037	C	T	>hCoV-19/England/MILK-B393FB/2020|EPI_ISL_658944|2020-11-01	EPI_ISL_658944	orf1ab
6286	C	T	>hCoV-19/England/MILK-B393FB/2020|EPI_ISL_658944|2020-11-01	EPI_ISL_658944	orf1ab
8782	T	C	>hCoV-19/England/MILK-B393FB/2020|EPI_ISL_658944|2020-11-01	EPI_ISL_658944	orf1ab
14408	C	T	>hCoV-19/England/MILK-B393FB/2020|EPI_ISL_658944|2020-11-01	EPI_ISL_658944	orf1ab
21255	G	C	>hCoV-19/England/MILK-B393FB/2020|EPI_ISL_658944|2020-11-01	EPI_ISL_658944	orf1ab
21614	C	T	>hCoV-19/England/MILK-B393FB/2020|EPI_ISL_658944|2020-11-01	EPI_ISL_658944	S
22227	C	T	>hCoV-19/England/MILK-B393FB/2020|EPI_ISL_658944|2020-11-01	EPI_ISL_658944	S
23403	A	G	>hCoV-19/England/MILK-B393FB/2020|EPI_ISL_658944|2020-11-01	EPI_ISL_658944	S
24334	C	T	>hCoV-19/England/MILK-B393FB/2020|EPI_ISL_658944|2020-11-01	EPI_ISL_658944	S
26801	C	G	>hCoV-19/England/MILK-B393FB/2020|EPI_ISL_658944|2020-11-01	EPI_ISL_658944	M
27769	C	T	>hCoV-19/England/MILK-B393FB/2020|EPI_ISL_658944|2020-11-01	EPI_ISL_658944	NonCoding
27944	C	T	>hCoV-19/England/MILK-B393FB/2020|EPI_ISL_658944|2020-11-01	EPI_ISL_658944	ORF8
28144	C	T	>hCoV-19/England/MILK-B393FB/2020|EPI_ISL_658944|2020-11-01	EPI_ISL_658944	ORF8
28932	C	T	>hCoV-19/England/MILK-B393FB/2020|EPI_ISL_658944|2020-11-01	EPI_ISL_658944	N
29645	G	T	>hCoV-19/England/MILK-B393FB/2020|EPI_ISL_658944|2020-11-01	EPI_ISL_658944	ORF10
241	C	T	>hCoV-19/England/MILK-B38AD9/2020|EPI_ISL_658949|2020-10-31	EPI_ISL_658949	NonCoding
2001	G	T	>hCoV-19/England/MILK-B38AD9/2020|EPI_ISL_658949|2020-10-31	EPI_ISL_658949	orf1ab
3037	C	T	>hCoV-19/England/MILK-B38AD9/2020|EPI_ISL_658949|2020-10-31	EPI_ISL_658949	orf1ab
3152	G	A	>hCoV-19/England/MILK-B38AD9/2020|EPI_ISL_658949|2020-10-31	EPI_ISL_658949	orf1ab
4113	C	T	>hCoV-19/England/MILK-B38AD9/2020|EPI_ISL_658949|2020-10-31	EPI_ISL_658949	orf1ab
4255	G	A	>hCoV-19/England/MILK-B38AD9/2020|EPI_ISL_658949|2020-10-31	EPI_ISL_658949	orf1ab
4510	G	T	>hCoV-19/England/MILK-B38AD9/2020|EPI_ISL_658949|2020-10-31	EPI_ISL_658949	orf1ab
5884	C	T	>hCoV-19/England/MILK-B38AD9/2020|EPI_ISL_658949|2020-10-31	EPI_ISL_658949	orf1ab
6983	C	T	>hCoV-19/England/MILK-B38AD9/2020|EPI_ISL_658949|2020-10-31	EPI_ISL_658949	orf1ab
8782	T	C	>hCoV-19/England/MILK-B38AD9/2020|EPI_ISL_658949|2020-10-31	EPI_ISL_658949	orf1ab
11308	C	T	>hCoV-19/England/MILK-B38AD9/2020|EPI_ISL_658949|2020-10-31	EPI_ISL_658949	orf1ab
13019	C	T	>hCoV-19/England/MILK-B38AD9/2020|EPI_ISL_658949|2020-10-31	EPI_ISL_658949	orf1ab
14408	C	T	>hCoV-19/England/MILK-B38AD9/2020|EPI_ISL_658949|2020-10-31	EPI_ISL_658949	orf1ab
22155	A	G	>hCoV-19/England/MILK-B38AD9/2020|EPI_ISL_658949|2020-10-31	EPI_ISL_658949	S
23403	A	G	>hCoV-19/England/MILK-B38AD9/2020|EPI_ISL_658949|2020-10-31	EPI_ISL_658949	S
28044	G	T	>hCoV-19/England/MILK-B38AD9/2020|EPI_ISL_658949|2020-10-31	EPI_ISL_658949	ORF8
28144	C	T	>hCoV-19/England/MILK-B38AD9/2020|EPI_ISL_658949|2020-10-31	EPI_ISL_658949	ORF8
28881	G	A	>hCoV-19/England/MILK-B38AD9/2020|EPI_ISL_658949|2020-10-31	EPI_ISL_658949	N
28882	G	A	>hCoV-19/England/MILK-B38AD9/2020|EPI_ISL_658949|2020-10-31	EPI_ISL_658949	N
28883	G	C	>hCoV-19/England/MILK-B38AD9/2020|EPI_ISL_658949|2020-10-31	EPI_ISL_658949	N
29353	C	T	>hCoV-19/England/MILK-B38AD9/2020|EPI_ISL_658949|2020-10-31	EPI_ISL_658949	N
204	G	T	>hCoV-19/England/MILK-B387B4/2020|EPI_ISL_658950|2020-11-01	EPI_ISL_658950	NonCoding
241	C	T	>hCoV-19/England/MILK-B387B4/2020|EPI_ISL_658950|2020-11-01	EPI_ISL_658950	NonCoding
445	T	C	>hCoV-19/England/MILK-B387B4/2020|EPI_ISL_658950|2020-11-01	EPI_ISL_658950	orf1ab
3037	C	T	>hCoV-19/England/MILK-B387B4/2020|EPI_ISL_658950|2020-11-01	EPI_ISL_658950	orf1ab
6286	C	T	>hCoV-19/England/MILK-B387B4/2020|EPI_ISL_658950|2020-11-01	EPI_ISL_658950	orf1ab
8782	T	C	>hCoV-19/England/MILK-B387B4/2020|EPI_ISL_658950|2020-11-01	EPI_ISL_658950	orf1ab
9745	C	T	>hCoV-19/England/MILK-B387B4/2020|EPI_ISL_658950|2020-11-01	EPI_ISL_658950	orf1ab
14408	C	T	>hCoV-19/England/MILK-B387B4/2020|EPI_ISL_658950|2020-11-01	EPI_ISL_658950	orf1ab
21255	G	C	>hCoV-19/England/MILK-B387B4/2020|EPI_ISL_658950|2020-11-01	EPI_ISL_658950	orf1ab
22227	C	T	>hCoV-19/England/MILK-B387B4/2020|EPI_ISL_658950|2020-11-01	EPI_ISL_658950	S
23403	A	G	>hCoV-19/England/MILK-B387B4/2020|EPI_ISL_658950|2020-11-01	EPI_ISL_658950	S
23644	C	T	>hCoV-19/England/MILK-B387B4/2020|EPI_ISL_658950|2020-11-01	EPI_ISL_658950	S
25878	T	C	>hCoV-19/England/MILK-B387B4/2020|EPI_ISL_658950|2020-11-01	EPI_ISL_658950	ORF3a
25879	G	A	>hCoV-19/England/MILK-B387B4/2020|EPI_ISL_658950|2020-11-01	EPI_ISL_658950	ORF3a
25881	A	T	>hCoV-19/England/MILK-B387B4/2020|EPI_ISL_658950|2020-11-01	EPI_ISL_658950	ORF3a
26801	C	G	>hCoV-19/England/MILK-B387B4/2020|EPI_ISL_658950|2020-11-01	EPI_ISL_658950	M
27944	C	T	>hCoV-19/England/MILK-B387B4/2020|EPI_ISL_658950|2020-11-01	EPI_ISL_658950	ORF8
28144	C	T	>hCoV-19/England/MILK-B387B4/2020|EPI_ISL_658950|2020-11-01	EPI_ISL_658950	ORF8
28932	C	T	>hCoV-19/England/MILK-B387B4/2020|EPI_ISL_658950|2020-11-01	EPI_ISL_658950	N
29645	G	T	>hCoV-19/England/MILK-B387B4/2020|EPI_ISL_658950|2020-11-01	EPI_ISL_658950	ORF10
204	G	T	>hCoV-19/England/MILK-B3A5D6/2020|EPI_ISL_658951|2020-11-02	EPI_ISL_658951	NonCoding
241	C	T	>hCoV-19/England/MILK-B3A5D6/2020|EPI_ISL_658951|2020-11-02	EPI_ISL_658951	NonCoding
445	T	C	>hCoV-19/England/MILK-B3A5D6/2020|EPI_ISL_658951|2020-11-02	EPI_ISL_658951	orf1ab
3037	C	T	>hCoV-19/England/MILK-B3A5D6/2020|EPI_ISL_658951|2020-11-02	EPI_ISL_658951	orf1ab
6286	C	T	>hCoV-19/England/MILK-B3A5D6/2020|EPI_ISL_658951|2020-11-02	EPI_ISL_658951	orf1ab
8782	T	C	>hCoV-19/England/MILK-B3A5D6/2020|EPI_ISL_658951|2020-11-02	EPI_ISL_658951	orf1ab
14408	C	T	>hCoV-19/England/MILK-B3A5D6/2020|EPI_ISL_658951|2020-11-02	EPI_ISL_658951	orf1ab
15038	G	A	>hCoV-19/England/MILK-B3A5D6/2020|EPI_ISL_658951|2020-11-02	EPI_ISL_658951	orf1ab
21255	G	C	>hCoV-19/England/MILK-B3A5D6/2020|EPI_ISL_658951|2020-11-02	EPI_ISL_658951	orf1ab
21614	C	T	>hCoV-19/England/MILK-B3A5D6/2020|EPI_ISL_658951|2020-11-02	EPI_ISL_658951	S
22097	C	T	>hCoV-19/England/MILK-B3A5D6/2020|EPI_ISL_658951|2020-11-02	EPI_ISL_658951	S
22227	C	T	>hCoV-19/England/MILK-B3A5D6/2020|EPI_ISL_658951|2020-11-02	EPI_ISL_658951	S
23403	A	G	>hCoV-19/England/MILK-B3A5D6/2020|EPI_ISL_658951|2020-11-02	EPI_ISL_658951	S
24334	C	T	>hCoV-19/England/MILK-B3A5D6/2020|EPI_ISL_658951|2020-11-02	EPI_ISL_658951	S
26589	G	A	>hCoV-19/England/MILK-B3A5D6/2020|EPI_ISL_658951|2020-11-02	EPI_ISL_658951	M
26801	C	G	>hCoV-19/England/MILK-B3A5D6/2020|EPI_ISL_658951|2020-11-02	EPI_ISL_658951	M
27944	C	T	>hCoV-19/England/MILK-B3A5D6/2020|EPI_ISL_658951|2020-11-02	EPI_ISL_658951	ORF8
28144	C	T	>hCoV-19/England/MILK-B3A5D6/2020|EPI_ISL_658951|2020-11-02	EPI_ISL_658951	ORF8
28932	C	T	>hCoV-19/England/MILK-B3A5D6/2020|EPI_ISL_658951|2020-11-02	EPI_ISL_658951	N
29645	G	T	>hCoV-19/England/MILK-B3A5D6/2020|EPI_ISL_658951|2020-11-02	EPI_ISL_658951	ORF10
241	C	T	>hCoV-19/England/MILK-B3849F/2020|EPI_ISL_658952|2020-10-30	EPI_ISL_658952	NonCoding
445	T	C	>hCoV-19/England/MILK-B3849F/2020|EPI_ISL_658952|2020-10-30	EPI_ISL_658952	orf1ab
1513	C	T	>hCoV-19/England/MILK-B3849F/2020|EPI_ISL_658952|2020-10-30	EPI_ISL_658952	orf1ab
3037	C	T	>hCoV-19/England/MILK-B3849F/2020|EPI_ISL_658952|2020-10-30	EPI_ISL_658952	orf1ab
6286	C	T	>hCoV-19/England/MILK-B3849F/2020|EPI_ISL_658952|2020-10-30	EPI_ISL_658952	orf1ab
8782	T	C	>hCoV-19/England/MILK-B3849F/2020|EPI_ISL_658952|2020-10-30	EPI_ISL_658952	orf1ab
14408	C	T	>hCoV-19/England/MILK-B3849F/2020|EPI_ISL_658952|2020-10-30	EPI_ISL_658952	orf1ab
17285	C	T	>hCoV-19/England/MILK-B3849F/2020|EPI_ISL_658952|2020-10-30	EPI_ISL_658952	orf1ab
20594	C	T	>hCoV-19/England/MILK-B3849F/2020|EPI_ISL_658952|2020-10-30	EPI_ISL_658952	orf1ab
21255	G	C	>hCoV-19/England/MILK-B3849F/2020|EPI_ISL_658952|2020-10-30	EPI_ISL_658952	orf1ab
22227	C	T	>hCoV-19/England/MILK-B3849F/2020|EPI_ISL_658952|2020-10-30	EPI_ISL_658952	S
22346	G	T	>hCoV-19/England/MILK-B3849F/2020|EPI_ISL_658952|2020-10-30	EPI_ISL_658952	S
22377	C	T	>hCoV-19/England/MILK-B3849F/2020|EPI_ISL_658952|2020-10-30	EPI_ISL_658952	S
23403	A	G	>hCoV-19/England/MILK-B3849F/2020|EPI_ISL_658952|2020-10-30	EPI_ISL_658952	S
25595	G	T	>hCoV-19/England/MILK-B3849F/2020|EPI_ISL_658952|2020-10-30	EPI_ISL_658952	ORF3a
26801	C	G	>hCoV-19/England/MILK-B3849F/2020|EPI_ISL_658952|2020-10-30	EPI_ISL_658952	M
28144	C	T	>hCoV-19/England/MILK-B3849F/2020|EPI_ISL_658952|2020-10-30	EPI_ISL_658952	ORF8
28932	C	T	>hCoV-19/England/MILK-B3849F/2020|EPI_ISL_658952|2020-10-30	EPI_ISL_658952	N
29509	C	T	>hCoV-19/England/MILK-B3849F/2020|EPI_ISL_658952|2020-10-30	EPI_ISL_658952	N
29645	G	T	>hCoV-19/England/MILK-B3849F/2020|EPI_ISL_658952|2020-10-30	EPI_ISL_658952	ORF10
241	C	T	>hCoV-19/England/MILK-B3930A/2020|EPI_ISL_658953|2020-11-01	EPI_ISL_658953	NonCoding
445	T	C	>hCoV-19/England/MILK-B3930A/2020|EPI_ISL_658953|2020-11-01	EPI_ISL_658953	orf1ab
3037	C	T	>hCoV-19/England/MILK-B3930A/2020|EPI_ISL_658953|2020-11-01	EPI_ISL_658953	orf1ab
6286	C	T	>hCoV-19/England/MILK-B3930A/2020|EPI_ISL_658953|2020-11-01	EPI_ISL_658953	orf1ab
8782	T	C	>hCoV-19/England/MILK-B3930A/2020|EPI_ISL_658953|2020-11-01	EPI_ISL_658953	orf1ab
10448	C	T	>hCoV-19/England/MILK-B3930A/2020|EPI_ISL_658953|2020-11-01	EPI_ISL_658953	orf1ab
12119	C	T	>hCoV-19/England/MILK-B3930A/2020|EPI_ISL_658953|2020-11-01	EPI_ISL_658953	orf1ab
14408	C	T	>hCoV-19/England/MILK-B3930A/2020|EPI_ISL_658953|2020-11-01	EPI_ISL_658953	orf1ab
14676	C	T	>hCoV-19/England/MILK-B3930A/2020|EPI_ISL_658953|2020-11-01	EPI_ISL_658953	orf1ab
21222	A	T	>hCoV-19/England/MILK-B3930A/2020|EPI_ISL_658953|2020-11-01	EPI_ISL_658953	orf1ab
21255	G	C	>hCoV-19/England/MILK-B3930A/2020|EPI_ISL_658953|2020-11-01	EPI_ISL_658953	orf1ab
22227	C	T	>hCoV-19/England/MILK-B3930A/2020|EPI_ISL_658953|2020-11-01	EPI_ISL_658953	S
23403	A	G	>hCoV-19/England/MILK-B3930A/2020|EPI_ISL_658953|2020-11-01	EPI_ISL_658953	S
25889	C	T	>hCoV-19/England/MILK-B3930A/2020|EPI_ISL_658953|2020-11-01	EPI_ISL_658953	ORF3a
26801	C	G	>hCoV-19/England/MILK-B3930A/2020|EPI_ISL_658953|2020-11-01	EPI_ISL_658953	M
27944	C	T	>hCoV-19/England/MILK-B3930A/2020|EPI_ISL_658953|2020-11-01	EPI_ISL_658953	ORF8
28144	C	T	>hCoV-19/England/MILK-B3930A/2020|EPI_ISL_658953|2020-11-01	EPI_ISL_658953	ORF8
28932	C	T	>hCoV-19/England/MILK-B3930A/2020|EPI_ISL_658953|2020-11-01	EPI_ISL_658953	N
29645	G	T	>hCoV-19/England/MILK-B3930A/2020|EPI_ISL_658953|2020-11-01	EPI_ISL_658953	ORF10
204	G	T	>hCoV-19/England/CAMC-B3824A/2020|EPI_ISL_658954|2020-11-05	EPI_ISL_658954	NonCoding
241	C	T	>hCoV-19/England/CAMC-B3824A/2020|EPI_ISL_658954|2020-11-05	EPI_ISL_658954	NonCoding
445	T	C	>hCoV-19/England/CAMC-B3824A/2020|EPI_ISL_658954|2020-11-05	EPI_ISL_658954	orf1ab
2698	T	C	>hCoV-19/England/CAMC-B3824A/2020|EPI_ISL_658954|2020-11-05	EPI_ISL_658954	orf1ab
3037	C	T	>hCoV-19/England/CAMC-B3824A/2020|EPI_ISL_658954|2020-11-05	EPI_ISL_658954	orf1ab
6286	C	T	>hCoV-19/England/CAMC-B3824A/2020|EPI_ISL_658954|2020-11-05	EPI_ISL_658954	orf1ab
8782	T	C	>hCoV-19/England/CAMC-B3824A/2020|EPI_ISL_658954|2020-11-05	EPI_ISL_658954	orf1ab
14408	C	T	>hCoV-19/England/CAMC-B3824A/2020|EPI_ISL_658954|2020-11-05	EPI_ISL_658954	orf1ab
21255	G	C	>hCoV-19/England/CAMC-B3824A/2020|EPI_ISL_658954|2020-11-05	EPI_ISL_658954	orf1ab
21614	C	T	>hCoV-19/England/CAMC-B3824A/2020|EPI_ISL_658954|2020-11-05	EPI_ISL_658954	S
