## Supplemental Table 4 for "Distinct mutations and lineages of SARS-CoV-2 virus in the early phase of COVID-19 pandemic and subsequent one-year global expansion": 20210105_mutations.txt (part 218 of 281)

Position	Ref(WuhanHu1)	Mut	Sample	Accession	Region
22227	C	T	>hCoV-19/England/CAMC-B3824A/2020|EPI_ISL_658954|2020-11-05	EPI_ISL_658954	S
23403	A	G	>hCoV-19/England/CAMC-B3824A/2020|EPI_ISL_658954|2020-11-05	EPI_ISL_658954	S
26801	C	G	>hCoV-19/England/CAMC-B3824A/2020|EPI_ISL_658954|2020-11-05	EPI_ISL_658954	M
27944	C	T	>hCoV-19/England/CAMC-B3824A/2020|EPI_ISL_658954|2020-11-05	EPI_ISL_658954	ORF8
28144	C	T	>hCoV-19/England/CAMC-B3824A/2020|EPI_ISL_658954|2020-11-05	EPI_ISL_658954	ORF8
28932	C	T	>hCoV-19/England/CAMC-B3824A/2020|EPI_ISL_658954|2020-11-05	EPI_ISL_658954	N
29645	G	T	>hCoV-19/England/CAMC-B3824A/2020|EPI_ISL_658954|2020-11-05	EPI_ISL_658954	ORF10
204	G	T	>hCoV-19/England/MILK-B39531/2020|EPI_ISL_658955|2020-11-02	EPI_ISL_658955	NonCoding
241	C	T	>hCoV-19/England/MILK-B39531/2020|EPI_ISL_658955|2020-11-02	EPI_ISL_658955	NonCoding
445	T	C	>hCoV-19/England/MILK-B39531/2020|EPI_ISL_658955|2020-11-02	EPI_ISL_658955	orf1ab
3037	C	T	>hCoV-19/England/MILK-B39531/2020|EPI_ISL_658955|2020-11-02	EPI_ISL_658955	orf1ab
6286	C	T	>hCoV-19/England/MILK-B39531/2020|EPI_ISL_658955|2020-11-02	EPI_ISL_658955	orf1ab
6525	C	T	>hCoV-19/England/MILK-B39531/2020|EPI_ISL_658955|2020-11-02	EPI_ISL_658955	orf1ab
8782	T	C	>hCoV-19/England/MILK-B39531/2020|EPI_ISL_658955|2020-11-02	EPI_ISL_658955	orf1ab
11533	A	G	>hCoV-19/England/MILK-B39531/2020|EPI_ISL_658955|2020-11-02	EPI_ISL_658955	orf1ab
14408	C	T	>hCoV-19/England/MILK-B39531/2020|EPI_ISL_658955|2020-11-02	EPI_ISL_658955	orf1ab
21255	G	C	>hCoV-19/England/MILK-B39531/2020|EPI_ISL_658955|2020-11-02	EPI_ISL_658955	orf1ab
21614	C	T	>hCoV-19/England/MILK-B39531/2020|EPI_ISL_658955|2020-11-02	EPI_ISL_658955	S
22227	C	T	>hCoV-19/England/MILK-B39531/2020|EPI_ISL_658955|2020-11-02	EPI_ISL_658955	S
23403	A	G	>hCoV-19/England/MILK-B39531/2020|EPI_ISL_658955|2020-11-02	EPI_ISL_658955	S
24334	C	T	>hCoV-19/England/MILK-B39531/2020|EPI_ISL_658955|2020-11-02	EPI_ISL_658955	S
26424	T	C	>hCoV-19/England/MILK-B39531/2020|EPI_ISL_658955|2020-11-02	EPI_ISL_658955	E
26801	C	G	>hCoV-19/England/MILK-B39531/2020|EPI_ISL_658955|2020-11-02	EPI_ISL_658955	M
27116	C	T	>hCoV-19/England/MILK-B39531/2020|EPI_ISL_658955|2020-11-02	EPI_ISL_658955	M
27944	C	T	>hCoV-19/England/MILK-B39531/2020|EPI_ISL_658955|2020-11-02	EPI_ISL_658955	ORF8
28144	C	T	>hCoV-19/England/MILK-B39531/2020|EPI_ISL_658955|2020-11-02	EPI_ISL_658955	ORF8
28932	C	T	>hCoV-19/England/MILK-B39531/2020|EPI_ISL_658955|2020-11-02	EPI_ISL_658955	N
29645	G	T	>hCoV-19/England/MILK-B39531/2020|EPI_ISL_658955|2020-11-02	EPI_ISL_658955	ORF10
204	G	T	>hCoV-19/England/MILK-B38417/2020|EPI_ISL_658962|2020-11-01	EPI_ISL_658962	NonCoding
241	C	T	>hCoV-19/England/MILK-B38417/2020|EPI_ISL_658962|2020-11-01	EPI_ISL_658962	NonCoding
445	T	C	>hCoV-19/England/MILK-B38417/2020|EPI_ISL_658962|2020-11-01	EPI_ISL_658962	orf1ab
1738	G	T	>hCoV-19/England/MILK-B38417/2020|EPI_ISL_658962|2020-11-01	EPI_ISL_658962	orf1ab
3037	C	T	>hCoV-19/England/MILK-B38417/2020|EPI_ISL_658962|2020-11-01	EPI_ISL_658962	orf1ab
5849	C	T	>hCoV-19/England/MILK-B38417/2020|EPI_ISL_658962|2020-11-01	EPI_ISL_658962	orf1ab
6286	C	T	>hCoV-19/England/MILK-B38417/2020|EPI_ISL_658962|2020-11-01	EPI_ISL_658962	orf1ab
7926	C	T	>hCoV-19/England/MILK-B38417/2020|EPI_ISL_658962|2020-11-01	EPI_ISL_658962	orf1ab
8782	T	C	>hCoV-19/England/MILK-B38417/2020|EPI_ISL_658962|2020-11-01	EPI_ISL_658962	orf1ab
9745	C	T	>hCoV-19/England/MILK-B38417/2020|EPI_ISL_658962|2020-11-01	EPI_ISL_658962	orf1ab
11522	T	G	>hCoV-19/England/MILK-B38417/2020|EPI_ISL_658962|2020-11-01	EPI_ISL_658962	orf1ab
14408	C	T	>hCoV-19/England/MILK-B38417/2020|EPI_ISL_658962|2020-11-01	EPI_ISL_658962	orf1ab
21255	G	C	>hCoV-19/England/MILK-B38417/2020|EPI_ISL_658962|2020-11-01	EPI_ISL_658962	orf1ab
21974	G	C	>hCoV-19/England/MILK-B38417/2020|EPI_ISL_658962|2020-11-01	EPI_ISL_658962	S
22227	C	T	>hCoV-19/England/MILK-B38417/2020|EPI_ISL_658962|2020-11-01	EPI_ISL_658962	S
23403	A	G	>hCoV-19/England/MILK-B38417/2020|EPI_ISL_658962|2020-11-01	EPI_ISL_658962	S
26801	C	G	>hCoV-19/England/MILK-B38417/2020|EPI_ISL_658962|2020-11-01	EPI_ISL_658962	M
27944	C	T	>hCoV-19/England/MILK-B38417/2020|EPI_ISL_658962|2020-11-01	EPI_ISL_658962	ORF8
28144	C	T	>hCoV-19/England/MILK-B38417/2020|EPI_ISL_658962|2020-11-01	EPI_ISL_658962	ORF8
28932	C	T	>hCoV-19/England/MILK-B38417/2020|EPI_ISL_658962|2020-11-01	EPI_ISL_658962	N
29645	G	T	>hCoV-19/England/MILK-B38417/2020|EPI_ISL_658962|2020-11-01	EPI_ISL_658962	ORF10
241	C	T	>hCoV-19/England/CAMC-B37EB0/2020|EPI_ISL_658963|2020-11-05	EPI_ISL_658963	NonCoding
3037	C	T	>hCoV-19/England/CAMC-B37EB0/2020|EPI_ISL_658963|2020-11-05	EPI_ISL_658963	orf1ab
4276	C	T	>hCoV-19/England/CAMC-B37EB0/2020|EPI_ISL_658963|2020-11-05	EPI_ISL_658963	orf1ab
8683	C	T	>hCoV-19/England/CAMC-B37EB0/2020|EPI_ISL_658963|2020-11-05	EPI_ISL_658963	orf1ab
8782	T	C	>hCoV-19/England/CAMC-B37EB0/2020|EPI_ISL_658963|2020-11-05	EPI_ISL_658963	orf1ab
14408	C	T	>hCoV-19/England/CAMC-B37EB0/2020|EPI_ISL_658963|2020-11-05	EPI_ISL_658963	orf1ab
15406	G	T	>hCoV-19/England/CAMC-B37EB0/2020|EPI_ISL_658963|2020-11-05	EPI_ISL_658963	orf1ab
21637	C	T	>hCoV-19/England/CAMC-B37EB0/2020|EPI_ISL_658963|2020-11-05	EPI_ISL_658963	S
23403	A	G	>hCoV-19/England/CAMC-B37EB0/2020|EPI_ISL_658963|2020-11-05	EPI_ISL_658963	S
24800	G	T	>hCoV-19/England/CAMC-B37EB0/2020|EPI_ISL_658963|2020-11-05	EPI_ISL_658963	S
28144	C	T	>hCoV-19/England/CAMC-B37EB0/2020|EPI_ISL_658963|2020-11-05	EPI_ISL_658963	ORF8
28169	A	G	>hCoV-19/England/CAMC-B37EB0/2020|EPI_ISL_658963|2020-11-05	EPI_ISL_658963	ORF8
28881	G	A	>hCoV-19/England/CAMC-B37EB0/2020|EPI_ISL_658963|2020-11-05	EPI_ISL_658963	N
28882	G	A	>hCoV-19/England/CAMC-B37EB0/2020|EPI_ISL_658963|2020-11-05	EPI_ISL_658963	N
28883	G	C	>hCoV-19/England/CAMC-B37EB0/2020|EPI_ISL_658963|2020-11-05	EPI_ISL_658963	N
29733	C	T	>hCoV-19/England/CAMC-B37EB0/2020|EPI_ISL_658963|2020-11-05	EPI_ISL_658963	NonCoding
241	C	T	>hCoV-19/England/MILK-B38B8B/2020|EPI_ISL_658965|2020-11-01	EPI_ISL_658965	NonCoding
445	T	C	>hCoV-19/England/MILK-B38B8B/2020|EPI_ISL_658965|2020-11-01	EPI_ISL_658965	orf1ab
1987	A	G	>hCoV-19/England/MILK-B38B8B/2020|EPI_ISL_658965|2020-11-01	EPI_ISL_658965	orf1ab
3037	C	T	>hCoV-19/England/MILK-B38B8B/2020|EPI_ISL_658965|2020-11-01	EPI_ISL_658965	orf1ab
6286	C	T	>hCoV-19/England/MILK-B38B8B/2020|EPI_ISL_658965|2020-11-01	EPI_ISL_658965	orf1ab
8782	T	C	>hCoV-19/England/MILK-B38B8B/2020|EPI_ISL_658965|2020-11-01	EPI_ISL_658965	orf1ab
10870	G	T	>hCoV-19/England/MILK-B38B8B/2020|EPI_ISL_658965|2020-11-01	EPI_ISL_658965	orf1ab
11781	A	G	>hCoV-19/England/MILK-B38B8B/2020|EPI_ISL_658965|2020-11-01	EPI_ISL_658965	orf1ab
14408	C	T	>hCoV-19/England/MILK-B38B8B/2020|EPI_ISL_658965|2020-11-01	EPI_ISL_658965	orf1ab
21255	G	C	>hCoV-19/England/MILK-B38B8B/2020|EPI_ISL_658965|2020-11-01	EPI_ISL_658965	orf1ab
22227	C	T	>hCoV-19/England/MILK-B38B8B/2020|EPI_ISL_658965|2020-11-01	EPI_ISL_658965	S
23403	A	G	>hCoV-19/England/MILK-B38B8B/2020|EPI_ISL_658965|2020-11-01	EPI_ISL_658965	S
23679	C	T	>hCoV-19/England/MILK-B38B8B/2020|EPI_ISL_658965|2020-11-01	EPI_ISL_658965	S
25614	C	T	>hCoV-19/England/MILK-B38B8B/2020|EPI_ISL_658965|2020-11-01	EPI_ISL_658965	ORF3a
26801	C	G	>hCoV-19/England/MILK-B38B8B/2020|EPI_ISL_658965|2020-11-01	EPI_ISL_658965	M
27944	C	T	>hCoV-19/England/MILK-B38B8B/2020|EPI_ISL_658965|2020-11-01	EPI_ISL_658965	ORF8
28144	C	T	>hCoV-19/England/MILK-B38B8B/2020|EPI_ISL_658965|2020-11-01	EPI_ISL_658965	ORF8
28256	C	T	>hCoV-19/England/MILK-B38B8B/2020|EPI_ISL_658965|2020-11-01	EPI_ISL_658965	ORF8
28932	C	T	>hCoV-19/England/MILK-B38B8B/2020|EPI_ISL_658965|2020-11-01	EPI_ISL_658965	N
29645	G	T	>hCoV-19/England/MILK-B38B8B/2020|EPI_ISL_658965|2020-11-01	EPI_ISL_658965	ORF10
204	G	T	>hCoV-19/England/MILK-B38D0D/2020|EPI_ISL_658966|2020-11-01	EPI_ISL_658966	NonCoding
241	C	T	>hCoV-19/England/MILK-B38D0D/2020|EPI_ISL_658966|2020-11-01	EPI_ISL_658966	NonCoding
445	T	C	>hCoV-19/England/MILK-B38D0D/2020|EPI_ISL_658966|2020-11-01	EPI_ISL_658966	orf1ab
495	G	A	>hCoV-19/England/MILK-B38D0D/2020|EPI_ISL_658966|2020-11-01	EPI_ISL_658966	orf1ab
3037	C	T	>hCoV-19/England/MILK-B38D0D/2020|EPI_ISL_658966|2020-11-01	EPI_ISL_658966	orf1ab
6286	C	T	>hCoV-19/England/MILK-B38D0D/2020|EPI_ISL_658966|2020-11-01	EPI_ISL_658966	orf1ab
8782	T	C	>hCoV-19/England/MILK-B38D0D/2020|EPI_ISL_658966|2020-11-01	EPI_ISL_658966	orf1ab
14408	C	T	>hCoV-19/England/MILK-B38D0D/2020|EPI_ISL_658966|2020-11-01	EPI_ISL_658966	orf1ab
20104	C	A	>hCoV-19/England/MILK-B38D0D/2020|EPI_ISL_658966|2020-11-01	EPI_ISL_658966	orf1ab
21255	G	C	>hCoV-19/England/MILK-B38D0D/2020|EPI_ISL_658966|2020-11-01	EPI_ISL_658966	orf1ab
21614	C	T	>hCoV-19/England/MILK-B38D0D/2020|EPI_ISL_658966|2020-11-01	EPI_ISL_658966	S
22227	C	T	>hCoV-19/England/MILK-B38D0D/2020|EPI_ISL_658966|2020-11-01	EPI_ISL_658966	S
23403	A	G	>hCoV-19/England/MILK-B38D0D/2020|EPI_ISL_658966|2020-11-01	EPI_ISL_658966	S
26801	C	G	>hCoV-19/England/MILK-B38D0D/2020|EPI_ISL_658966|2020-11-01	EPI_ISL_658966	M
27944	C	T	>hCoV-19/England/MILK-B38D0D/2020|EPI_ISL_658966|2020-11-01	EPI_ISL_658966	ORF8
28144	C	T	>hCoV-19/England/MILK-B38D0D/2020|EPI_ISL_658966|2020-11-01	EPI_ISL_658966	ORF8
28932	C	T	>hCoV-19/England/MILK-B38D0D/2020|EPI_ISL_658966|2020-11-01	EPI_ISL_658966	N
29500	A	G	>hCoV-19/England/MILK-B38D0D/2020|EPI_ISL_658966|2020-11-01	EPI_ISL_658966	N
29645	G	T	>hCoV-19/England/MILK-B38D0D/2020|EPI_ISL_658966|2020-11-01	EPI_ISL_658966	ORF10
241	C	T	>hCoV-19/England/MILK-B383B0/2020|EPI_ISL_658967|2020-11-01	EPI_ISL_658967	NonCoding
445	T	C	>hCoV-19/England/MILK-B383B0/2020|EPI_ISL_658967|2020-11-01	EPI_ISL_658967	orf1ab
3037	C	T	>hCoV-19/England/MILK-B383B0/2020|EPI_ISL_658967|2020-11-01	EPI_ISL_658967	orf1ab
3773	C	T	>hCoV-19/England/MILK-B383B0/2020|EPI_ISL_658967|2020-11-01	EPI_ISL_658967	orf1ab
6286	C	T	>hCoV-19/England/MILK-B383B0/2020|EPI_ISL_658967|2020-11-01	EPI_ISL_658967	orf1ab
8782	T	C	>hCoV-19/England/MILK-B383B0/2020|EPI_ISL_658967|2020-11-01	EPI_ISL_658967	orf1ab
14408	C	T	>hCoV-19/England/MILK-B383B0/2020|EPI_ISL_658967|2020-11-01	EPI_ISL_658967	orf1ab
21255	G	C	>hCoV-19/England/MILK-B383B0/2020|EPI_ISL_658967|2020-11-01	EPI_ISL_658967	orf1ab
22227	C	T	>hCoV-19/England/MILK-B383B0/2020|EPI_ISL_658967|2020-11-01	EPI_ISL_658967	S
23403	A	G	>hCoV-19/England/MILK-B383B0/2020|EPI_ISL_658967|2020-11-01	EPI_ISL_658967	S
24106	C	T	>hCoV-19/England/MILK-B383B0/2020|EPI_ISL_658967|2020-11-01	EPI_ISL_658967	S
26801	C	G	>hCoV-19/England/MILK-B383B0/2020|EPI_ISL_658967|2020-11-01	EPI_ISL_658967	M
28144	C	T	>hCoV-19/England/MILK-B383B0/2020|EPI_ISL_658967|2020-11-01	EPI_ISL_658967	ORF8
28310	C	A	>hCoV-19/England/MILK-B383B0/2020|EPI_ISL_658967|2020-11-01	EPI_ISL_658967	N
28436	G	T	>hCoV-19/England/MILK-B383B0/2020|EPI_ISL_658967|2020-11-01	EPI_ISL_658967	N
28932	C	T	>hCoV-19/England/MILK-B383B0/2020|EPI_ISL_658967|2020-11-01	EPI_ISL_658967	N
29645	G	T	>hCoV-19/England/MILK-B383B0/2020|EPI_ISL_658967|2020-11-01	EPI_ISL_658967	ORF10
204	G	T	>hCoV-19/England/MILK-B38848/2020|EPI_ISL_658968|2020-11-01	EPI_ISL_658968	NonCoding
241	C	T	>hCoV-19/England/MILK-B38848/2020|EPI_ISL_658968|2020-11-01	EPI_ISL_658968	NonCoding
445	T	C	>hCoV-19/England/MILK-B38848/2020|EPI_ISL_658968|2020-11-01	EPI_ISL_658968	orf1ab
3037	C	T	>hCoV-19/England/MILK-B38848/2020|EPI_ISL_658968|2020-11-01	EPI_ISL_658968	orf1ab
6286	C	T	>hCoV-19/England/MILK-B38848/2020|EPI_ISL_658968|2020-11-01	EPI_ISL_658968	orf1ab
8782	T	C	>hCoV-19/England/MILK-B38848/2020|EPI_ISL_658968|2020-11-01	EPI_ISL_658968	orf1ab
11396	C	T	>hCoV-19/England/MILK-B38848/2020|EPI_ISL_658968|2020-11-01	EPI_ISL_658968	orf1ab
14408	C	T	>hCoV-19/England/MILK-B38848/2020|EPI_ISL_658968|2020-11-01	EPI_ISL_658968	orf1ab
16173	C	T	>hCoV-19/England/MILK-B38848/2020|EPI_ISL_658968|2020-11-01	EPI_ISL_658968	orf1ab
21255	G	C	>hCoV-19/England/MILK-B38848/2020|EPI_ISL_658968|2020-11-01	EPI_ISL_658968	orf1ab
21614	C	T	>hCoV-19/England/MILK-B38848/2020|EPI_ISL_658968|2020-11-01	EPI_ISL_658968	S
22227	C	T	>hCoV-19/England/MILK-B38848/2020|EPI_ISL_658968|2020-11-01	EPI_ISL_658968	S
22329	C	T	>hCoV-19/England/MILK-B38848/2020|EPI_ISL_658968|2020-11-01	EPI_ISL_658968	S
23403	A	G	>hCoV-19/England/MILK-B38848/2020|EPI_ISL_658968|2020-11-01	EPI_ISL_658968	S
26461	C	A	>hCoV-19/England/MILK-B38848/2020|EPI_ISL_658968|2020-11-01	EPI_ISL_658968	E
26801	C	G	>hCoV-19/England/MILK-B38848/2020|EPI_ISL_658968|2020-11-01	EPI_ISL_658968	M
27944	C	T	>hCoV-19/England/MILK-B38848/2020|EPI_ISL_658968|2020-11-01	EPI_ISL_658968	ORF8
28144	C	T	>hCoV-19/England/MILK-B38848/2020|EPI_ISL_658968|2020-11-01	EPI_ISL_658968	ORF8
28932	C	T	>hCoV-19/England/MILK-B38848/2020|EPI_ISL_658968|2020-11-01	EPI_ISL_658968	N
29645	G	T	>hCoV-19/England/MILK-B38848/2020|EPI_ISL_658968|2020-11-01	EPI_ISL_658968	ORF10
241	C	T	>hCoV-19/England/CAMC-B37FF9/2020|EPI_ISL_658970|2020-11-05	EPI_ISL_658970	NonCoding
1419	C	T	>hCoV-19/England/CAMC-B37FF9/2020|EPI_ISL_658970|2020-11-05	EPI_ISL_658970	orf1ab
3037	C	T	>hCoV-19/England/CAMC-B37FF9/2020|EPI_ISL_658970|2020-11-05	EPI_ISL_658970	orf1ab
4158	C	T	>hCoV-19/England/CAMC-B37FF9/2020|EPI_ISL_658970|2020-11-05	EPI_ISL_658970	orf1ab
8318	C	A	>hCoV-19/England/CAMC-B37FF9/2020|EPI_ISL_658970|2020-11-05	EPI_ISL_658970	orf1ab
8782	T	C	>hCoV-19/England/CAMC-B37FF9/2020|EPI_ISL_658970|2020-11-05	EPI_ISL_658970	orf1ab
10615	C	T	>hCoV-19/England/CAMC-B37FF9/2020|EPI_ISL_658970|2020-11-05	EPI_ISL_658970	orf1ab
14408	C	T	>hCoV-19/England/CAMC-B37FF9/2020|EPI_ISL_658970|2020-11-05	EPI_ISL_658970	orf1ab
18859	G	T	>hCoV-19/England/CAMC-B37FF9/2020|EPI_ISL_658970|2020-11-05	EPI_ISL_658970	orf1ab
21624	G	T	>hCoV-19/England/CAMC-B37FF9/2020|EPI_ISL_658970|2020-11-05	EPI_ISL_658970	S
23403	A	G	>hCoV-19/England/CAMC-B37FF9/2020|EPI_ISL_658970|2020-11-05	EPI_ISL_658970	S
26571	C	A	>hCoV-19/England/CAMC-B37FF9/2020|EPI_ISL_658970|2020-11-05	EPI_ISL_658970	M
28144	C	T	>hCoV-19/England/CAMC-B37FF9/2020|EPI_ISL_658970|2020-11-05	EPI_ISL_658970	ORF8
28881	G	A	>hCoV-19/England/CAMC-B37FF9/2020|EPI_ISL_658970|2020-11-05	EPI_ISL_658970	N
28882	G	A	>hCoV-19/England/CAMC-B37FF9/2020|EPI_ISL_658970|2020-11-05	EPI_ISL_658970	N
28883	G	C	>hCoV-19/England/CAMC-B37FF9/2020|EPI_ISL_658970|2020-11-05	EPI_ISL_658970	N
241	C	T	>hCoV-19/England/CAMC-B37E92/2020|EPI_ISL_658971|2020-11-05	EPI_ISL_658971	NonCoding
3037	C	T	>hCoV-19/England/CAMC-B37E92/2020|EPI_ISL_658971|2020-11-05	EPI_ISL_658971	orf1ab
4792	T	C	>hCoV-19/England/CAMC-B37E92/2020|EPI_ISL_658971|2020-11-05	EPI_ISL_658971	orf1ab
8683	C	T	>hCoV-19/England/CAMC-B37E92/2020|EPI_ISL_658971|2020-11-05	EPI_ISL_658971	orf1ab
8782	T	C	>hCoV-19/England/CAMC-B37E92/2020|EPI_ISL_658971|2020-11-05	EPI_ISL_658971	orf1ab
14408	C	T	>hCoV-19/England/CAMC-B37E92/2020|EPI_ISL_658971|2020-11-05	EPI_ISL_658971	orf1ab
15406	G	T	>hCoV-19/England/CAMC-B37E92/2020|EPI_ISL_658971|2020-11-05	EPI_ISL_658971	orf1ab
21637	C	T	>hCoV-19/England/CAMC-B37E92/2020|EPI_ISL_658971|2020-11-05	EPI_ISL_658971	S
23403	A	G	>hCoV-19/England/CAMC-B37E92/2020|EPI_ISL_658971|2020-11-05	EPI_ISL_658971	S
28041	G	T	>hCoV-19/England/CAMC-B37E92/2020|EPI_ISL_658971|2020-11-05	EPI_ISL_658971	ORF8
28144	C	T	>hCoV-19/England/CAMC-B37E92/2020|EPI_ISL_658971|2020-11-05	EPI_ISL_658971	ORF8
28169	A	G	>hCoV-19/England/CAMC-B37E92/2020|EPI_ISL_658971|2020-11-05	EPI_ISL_658971	ORF8
28881	G	A	>hCoV-19/England/CAMC-B37E92/2020|EPI_ISL_658971|2020-11-05	EPI_ISL_658971	N
28882	G	A	>hCoV-19/England/CAMC-B37E92/2020|EPI_ISL_658971|2020-11-05	EPI_ISL_658971	N
28883	G	C	>hCoV-19/England/CAMC-B37E92/2020|EPI_ISL_658971|2020-11-05	EPI_ISL_658971	N
241	C	T	>hCoV-19/England/MILK-B3856F/2020|EPI_ISL_658973|2020-11-01	EPI_ISL_658973	NonCoding
445	T	C	>hCoV-19/England/MILK-B3856F/2020|EPI_ISL_658973|2020-11-01	EPI_ISL_658973	orf1ab
2534	G	T	>hCoV-19/England/MILK-B3856F/2020|EPI_ISL_658973|2020-11-01	EPI_ISL_658973	orf1ab
3037	C	T	>hCoV-19/England/MILK-B3856F/2020|EPI_ISL_658973|2020-11-01	EPI_ISL_658973	orf1ab
6286	C	T	>hCoV-19/England/MILK-B3856F/2020|EPI_ISL_658973|2020-11-01	EPI_ISL_658973	orf1ab
8782	T	C	>hCoV-19/England/MILK-B3856F/2020|EPI_ISL_658973|2020-11-01	EPI_ISL_658973	orf1ab
14408	C	T	>hCoV-19/England/MILK-B3856F/2020|EPI_ISL_658973|2020-11-01	EPI_ISL_658973	orf1ab
14848	C	T	>hCoV-19/England/MILK-B3856F/2020|EPI_ISL_658973|2020-11-01	EPI_ISL_658973	orf1ab
21255	G	C	>hCoV-19/England/MILK-B3856F/2020|EPI_ISL_658973|2020-11-01	EPI_ISL_658973	orf1ab
22227	C	T	>hCoV-19/England/MILK-B3856F/2020|EPI_ISL_658973|2020-11-01	EPI_ISL_658973	S
23403	A	G	>hCoV-19/England/MILK-B3856F/2020|EPI_ISL_658973|2020-11-01	EPI_ISL_658973	S
26801	C	G	>hCoV-19/England/MILK-B3856F/2020|EPI_ISL_658973|2020-11-01	EPI_ISL_658973	M
28144	C	T	>hCoV-19/England/MILK-B3856F/2020|EPI_ISL_658973|2020-11-01	EPI_ISL_658973	ORF8
28932	C	T	>hCoV-19/England/MILK-B3856F/2020|EPI_ISL_658973|2020-11-01	EPI_ISL_658973	N
29645	G	T	>hCoV-19/England/MILK-B3856F/2020|EPI_ISL_658973|2020-11-01	EPI_ISL_658973	ORF10
241	C	T	>hCoV-19/England/MILK-B38778/2020|EPI_ISL_658974|2020-11-01	EPI_ISL_658974	NonCoding
1947	T	C	>hCoV-19/England/MILK-B38778/2020|EPI_ISL_658974|2020-11-01	EPI_ISL_658974	orf1ab
3037	C	T	>hCoV-19/England/MILK-B38778/2020|EPI_ISL_658974|2020-11-01	EPI_ISL_658974	orf1ab
6616	A	G	>hCoV-19/England/MILK-B38778/2020|EPI_ISL_658974|2020-11-01	EPI_ISL_658974	orf1ab
8782	T	C	>hCoV-19/England/MILK-B38778/2020|EPI_ISL_658974|2020-11-01	EPI_ISL_658974	orf1ab
11782	A	G	>hCoV-19/England/MILK-B38778/2020|EPI_ISL_658974|2020-11-01	EPI_ISL_658974	orf1ab
12085	C	T	>hCoV-19/England/MILK-B38778/2020|EPI_ISL_658974|2020-11-01	EPI_ISL_658974	orf1ab
14408	C	T	>hCoV-19/England/MILK-B38778/2020|EPI_ISL_658974|2020-11-01	EPI_ISL_658974	orf1ab
15763	C	T	>hCoV-19/England/MILK-B38778/2020|EPI_ISL_658974|2020-11-01	EPI_ISL_658974	orf1ab
18877	C	T	>hCoV-19/England/MILK-B38778/2020|EPI_ISL_658974|2020-11-01	EPI_ISL_658974	orf1ab
19949	A	G	>hCoV-19/England/MILK-B38778/2020|EPI_ISL_658974|2020-11-01	EPI_ISL_658974	orf1ab
22180	G	A	>hCoV-19/England/MILK-B38778/2020|EPI_ISL_658974|2020-11-01	EPI_ISL_658974	S
22444	C	T	>hCoV-19/England/MILK-B38778/2020|EPI_ISL_658974|2020-11-01	EPI_ISL_658974	S
22918	G	T	>hCoV-19/England/MILK-B38778/2020|EPI_ISL_658974|2020-11-01	EPI_ISL_658974	S
23403	A	G	>hCoV-19/England/MILK-B38778/2020|EPI_ISL_658974|2020-11-01	EPI_ISL_658974	S
25563	G	T	>hCoV-19/England/MILK-B38778/2020|EPI_ISL_658974|2020-11-01	EPI_ISL_658974	ORF3a
26735	C	T	>hCoV-19/England/MILK-B38778/2020|EPI_ISL_658974|2020-11-01	EPI_ISL_658974	M
28144	C	T	>hCoV-19/England/MILK-B38778/2020|EPI_ISL_658974|2020-11-01	EPI_ISL_658974	ORF8
28854	C	T	>hCoV-19/England/MILK-B38778/2020|EPI_ISL_658974|2020-11-01	EPI_ISL_658974	N
29416	C	A	>hCoV-19/England/MILK-B38778/2020|EPI_ISL_658974|2020-11-01	EPI_ISL_658974	N
29759	G	T	>hCoV-19/England/MILK-B38778/2020|EPI_ISL_658974|2020-11-01	EPI_ISL_658974	NonCoding
241	C	T	>hCoV-19/England/CAMC-B380C8/2020|EPI_ISL_658976|2020-11-05	EPI_ISL_658976	NonCoding
445	T	C	>hCoV-19/England/CAMC-B380C8/2020|EPI_ISL_658976|2020-11-05	EPI_ISL_658976	orf1ab
3037	C	T	>hCoV-19/England/CAMC-B380C8/2020|EPI_ISL_658976|2020-11-05	EPI_ISL_658976	orf1ab
4680	C	T	>hCoV-19/England/CAMC-B380C8/2020|EPI_ISL_658976|2020-11-05	EPI_ISL_658976	orf1ab
6286	C	T	>hCoV-19/England/CAMC-B380C8/2020|EPI_ISL_658976|2020-11-05	EPI_ISL_658976	orf1ab
8782	T	C	>hCoV-19/England/CAMC-B380C8/2020|EPI_ISL_658976|2020-11-05	EPI_ISL_658976	orf1ab
14408	C	T	>hCoV-19/England/CAMC-B380C8/2020|EPI_ISL_658976|2020-11-05	EPI_ISL_658976	orf1ab
15830	C	T	>hCoV-19/England/CAMC-B380C8/2020|EPI_ISL_658976|2020-11-05	EPI_ISL_658976	orf1ab
21255	G	C	>hCoV-19/England/CAMC-B380C8/2020|EPI_ISL_658976|2020-11-05	EPI_ISL_658976	orf1ab
22227	C	T	>hCoV-19/England/CAMC-B380C8/2020|EPI_ISL_658976|2020-11-05	EPI_ISL_658976	S
23403	A	G	>hCoV-19/England/CAMC-B380C8/2020|EPI_ISL_658976|2020-11-05	EPI_ISL_658976	S
24106	C	T	>hCoV-19/England/CAMC-B380C8/2020|EPI_ISL_658976|2020-11-05	EPI_ISL_658976	S
26801	C	G	>hCoV-19/England/CAMC-B380C8/2020|EPI_ISL_658976|2020-11-05	EPI_ISL_658976	M
27513	C	T	>hCoV-19/England/CAMC-B380C8/2020|EPI_ISL_658976|2020-11-05	EPI_ISL_658976	ORF7a
28144	C	T	>hCoV-19/England/CAMC-B380C8/2020|EPI_ISL_658976|2020-11-05	EPI_ISL_658976	ORF8
28310	C	A	>hCoV-19/England/CAMC-B380C8/2020|EPI_ISL_658976|2020-11-05	EPI_ISL_658976	N
28932	C	T	>hCoV-19/England/CAMC-B380C8/2020|EPI_ISL_658976|2020-11-05	EPI_ISL_658976	N
29645	G	T	>hCoV-19/England/CAMC-B380C8/2020|EPI_ISL_658976|2020-11-05	EPI_ISL_658976	ORF10
241	C	T	>hCoV-19/England/MILK-B38480/2020|EPI_ISL_658978|2020-11-01	EPI_ISL_658978	NonCoding
445	T	C	>hCoV-19/England/MILK-B38480/2020|EPI_ISL_658978|2020-11-01	EPI_ISL_658978	orf1ab
1987	A	G	>hCoV-19/England/MILK-B38480/2020|EPI_ISL_658978|2020-11-01	EPI_ISL_658978	orf1ab
2680	T	C	>hCoV-19/England/MILK-B38480/2020|EPI_ISL_658978|2020-11-01	EPI_ISL_658978	orf1ab
3037	C	T	>hCoV-19/England/MILK-B38480/2020|EPI_ISL_658978|2020-11-01	EPI_ISL_658978	orf1ab
6286	C	T	>hCoV-19/England/MILK-B38480/2020|EPI_ISL_658978|2020-11-01	EPI_ISL_658978	orf1ab
8782	T	C	>hCoV-19/England/MILK-B38480/2020|EPI_ISL_658978|2020-11-01	EPI_ISL_658978	orf1ab
14408	C	T	>hCoV-19/England/MILK-B38480/2020|EPI_ISL_658978|2020-11-01	EPI_ISL_658978	orf1ab
21255	G	C	>hCoV-19/England/MILK-B38480/2020|EPI_ISL_658978|2020-11-01	EPI_ISL_658978	orf1ab
22227	C	T	>hCoV-19/England/MILK-B38480/2020|EPI_ISL_658978|2020-11-01	EPI_ISL_658978	S
23403	A	G	>hCoV-19/England/MILK-B38480/2020|EPI_ISL_658978|2020-11-01	EPI_ISL_658978	S
25614	C	T	>hCoV-19/England/MILK-B38480/2020|EPI_ISL_658978|2020-11-01	EPI_ISL_658978	ORF3a
26302	T	C	>hCoV-19/England/MILK-B38480/2020|EPI_ISL_658978|2020-11-01	EPI_ISL_658978	E
26645	C	T	>hCoV-19/England/MILK-B38480/2020|EPI_ISL_658978|2020-11-01	EPI_ISL_658978	M
26801	C	G	>hCoV-19/England/MILK-B38480/2020|EPI_ISL_658978|2020-11-01	EPI_ISL_658978	M
27944	C	T	>hCoV-19/England/MILK-B38480/2020|EPI_ISL_658978|2020-11-01	EPI_ISL_658978	ORF8
28144	C	T	>hCoV-19/England/MILK-B38480/2020|EPI_ISL_658978|2020-11-01	EPI_ISL_658978	ORF8
28932	C	T	>hCoV-19/England/MILK-B38480/2020|EPI_ISL_658978|2020-11-01	EPI_ISL_658978	N
29645	G	T	>hCoV-19/England/MILK-B38480/2020|EPI_ISL_658978|2020-11-01	EPI_ISL_658978	ORF10
241	C	T	>hCoV-19/England/CAMC-B3821D/2020|EPI_ISL_658979|2020-11-05	EPI_ISL_658979	NonCoding
445	T	C	>hCoV-19/England/CAMC-B3821D/2020|EPI_ISL_658979|2020-11-05	EPI_ISL_658979	orf1ab
3037	C	T	>hCoV-19/England/CAMC-B3821D/2020|EPI_ISL_658979|2020-11-05	EPI_ISL_658979	orf1ab
4006	G	T	>hCoV-19/England/CAMC-B3821D/2020|EPI_ISL_658979|2020-11-05	EPI_ISL_658979	orf1ab
5170	C	T	>hCoV-19/England/CAMC-B3821D/2020|EPI_ISL_658979|2020-11-05	EPI_ISL_658979	orf1ab
6286	C	T	>hCoV-19/England/CAMC-B3821D/2020|EPI_ISL_658979|2020-11-05	EPI_ISL_658979	orf1ab
8782	T	C	>hCoV-19/England/CAMC-B3821D/2020|EPI_ISL_658979|2020-11-05	EPI_ISL_658979	orf1ab
11132	G	T	>hCoV-19/England/CAMC-B3821D/2020|EPI_ISL_658979|2020-11-05	EPI_ISL_658979	orf1ab
14408	C	T	>hCoV-19/England/CAMC-B3821D/2020|EPI_ISL_658979|2020-11-05	EPI_ISL_658979	orf1ab
21255	G	C	>hCoV-19/England/CAMC-B3821D/2020|EPI_ISL_658979|2020-11-05	EPI_ISL_658979	orf1ab
22227	C	T	>hCoV-19/England/CAMC-B3821D/2020|EPI_ISL_658979|2020-11-05	EPI_ISL_658979	S
23403	A	G	>hCoV-19/England/CAMC-B3821D/2020|EPI_ISL_658979|2020-11-05	EPI_ISL_658979	S
25987	G	T	>hCoV-19/England/CAMC-B3821D/2020|EPI_ISL_658979|2020-11-05	EPI_ISL_658979	ORF3a
26609	T	C	>hCoV-19/England/CAMC-B3821D/2020|EPI_ISL_658979|2020-11-05	EPI_ISL_658979	M
26801	C	G	>hCoV-19/England/CAMC-B3821D/2020|EPI_ISL_658979|2020-11-05	EPI_ISL_658979	M
27297	C	T	>hCoV-19/England/CAMC-B3821D/2020|EPI_ISL_658979|2020-11-05	EPI_ISL_658979	ORF6
27609	A	C	>hCoV-19/England/CAMC-B3821D/2020|EPI_ISL_658979|2020-11-05	EPI_ISL_658979	ORF7a
28144	C	T	>hCoV-19/England/CAMC-B3821D/2020|EPI_ISL_658979|2020-11-05	EPI_ISL_658979	ORF8
28932	C	T	>hCoV-19/England/CAMC-B3821D/2020|EPI_ISL_658979|2020-11-05	EPI_ISL_658979	N
29645	G	T	>hCoV-19/England/CAMC-B3821D/2020|EPI_ISL_658979|2020-11-05	EPI_ISL_658979	ORF10
241	C	T	>hCoV-19/England/MILK-B38365/2020|EPI_ISL_658981|2020-11-01	EPI_ISL_658981	NonCoding
3037	C	T	>hCoV-19/England/MILK-B38365/2020|EPI_ISL_658981|2020-11-01	EPI_ISL_658981	orf1ab
4792	T	C	>hCoV-19/England/MILK-B38365/2020|EPI_ISL_658981|2020-11-01	EPI_ISL_658981	orf1ab
8683	C	T	>hCoV-19/England/MILK-B38365/2020|EPI_ISL_658981|2020-11-01	EPI_ISL_658981	orf1ab
8782	T	C	>hCoV-19/England/MILK-B38365/2020|EPI_ISL_658981|2020-11-01	EPI_ISL_658981	orf1ab
14408	C	T	>hCoV-19/England/MILK-B38365/2020|EPI_ISL_658981|2020-11-01	EPI_ISL_658981	orf1ab
15406	G	T	>hCoV-19/England/MILK-B38365/2020|EPI_ISL_658981|2020-11-01	EPI_ISL_658981	orf1ab
21637	C	T	>hCoV-19/England/MILK-B38365/2020|EPI_ISL_658981|2020-11-01	EPI_ISL_658981	S
23403	A	G	>hCoV-19/England/MILK-B38365/2020|EPI_ISL_658981|2020-11-01	EPI_ISL_658981	S
28041	G	T	>hCoV-19/England/MILK-B38365/2020|EPI_ISL_658981|2020-11-01	EPI_ISL_658981	ORF8
28144	C	T	>hCoV-19/England/MILK-B38365/2020|EPI_ISL_658981|2020-11-01	EPI_ISL_658981	ORF8
28169	A	G	>hCoV-19/England/MILK-B38365/2020|EPI_ISL_658981|2020-11-01	EPI_ISL_658981	ORF8
28881	G	A	>hCoV-19/England/MILK-B38365/2020|EPI_ISL_658981|2020-11-01	EPI_ISL_658981	N
28882	G	A	>hCoV-19/England/MILK-B38365/2020|EPI_ISL_658981|2020-11-01	EPI_ISL_658981	N
28883	G	C	>hCoV-19/England/MILK-B38365/2020|EPI_ISL_658981|2020-11-01	EPI_ISL_658981	N
204	G	T	>hCoV-19/England/MILK-B38C88/2020|EPI_ISL_658982|2020-11-01	EPI_ISL_658982	NonCoding
241	C	T	>hCoV-19/England/MILK-B38C88/2020|EPI_ISL_658982|2020-11-01	EPI_ISL_658982	NonCoding
445	T	C	>hCoV-19/England/MILK-B38C88/2020|EPI_ISL_658982|2020-11-01	EPI_ISL_658982	orf1ab
1739	A	G	>hCoV-19/England/MILK-B38C88/2020|EPI_ISL_658982|2020-11-01	EPI_ISL_658982	orf1ab
3037	C	T	>hCoV-19/England/MILK-B38C88/2020|EPI_ISL_658982|2020-11-01	EPI_ISL_658982	orf1ab
4551	C	T	>hCoV-19/England/MILK-B38C88/2020|EPI_ISL_658982|2020-11-01	EPI_ISL_658982	orf1ab
6286	C	T	>hCoV-19/England/MILK-B38C88/2020|EPI_ISL_658982|2020-11-01	EPI_ISL_658982	orf1ab
8782	T	C	>hCoV-19/England/MILK-B38C88/2020|EPI_ISL_658982|2020-11-01	EPI_ISL_658982	orf1ab
14408	C	T	>hCoV-19/England/MILK-B38C88/2020|EPI_ISL_658982|2020-11-01	EPI_ISL_658982	orf1ab
21255	G	C	>hCoV-19/England/MILK-B38C88/2020|EPI_ISL_658982|2020-11-01	EPI_ISL_658982	orf1ab
21575	C	T	>hCoV-19/England/MILK-B38C88/2020|EPI_ISL_658982|2020-11-01	EPI_ISL_658982	S
21614	C	T	>hCoV-19/England/MILK-B38C88/2020|EPI_ISL_658982|2020-11-01	EPI_ISL_658982	S
22227	C	T	>hCoV-19/England/MILK-B38C88/2020|EPI_ISL_658982|2020-11-01	EPI_ISL_658982	S
23403	A	G	>hCoV-19/England/MILK-B38C88/2020|EPI_ISL_658982|2020-11-01	EPI_ISL_658982	S
24334	C	T	>hCoV-19/England/MILK-B38C88/2020|EPI_ISL_658982|2020-11-01	EPI_ISL_658982	S
26801	C	G	>hCoV-19/England/MILK-B38C88/2020|EPI_ISL_658982|2020-11-01	EPI_ISL_658982	M
27769	C	T	>hCoV-19/England/MILK-B38C88/2020|EPI_ISL_658982|2020-11-01	EPI_ISL_658982	NonCoding
27944	C	T	>hCoV-19/England/MILK-B38C88/2020|EPI_ISL_658982|2020-11-01	EPI_ISL_658982	ORF8
28144	C	T	>hCoV-19/England/MILK-B38C88/2020|EPI_ISL_658982|2020-11-01	EPI_ISL_658982	ORF8
28932	C	T	>hCoV-19/England/MILK-B38C88/2020|EPI_ISL_658982|2020-11-01	EPI_ISL_658982	N
29645	G	T	>hCoV-19/England/MILK-B38C88/2020|EPI_ISL_658982|2020-11-01	EPI_ISL_658982	ORF10
204	G	T	>hCoV-19/England/MILK-B3870F/2020|EPI_ISL_658983|2020-11-01	EPI_ISL_658983	NonCoding
241	C	T	>hCoV-19/England/MILK-B3870F/2020|EPI_ISL_658983|2020-11-01	EPI_ISL_658983	NonCoding
445	T	C	>hCoV-19/England/MILK-B3870F/2020|EPI_ISL_658983|2020-11-01	EPI_ISL_658983	orf1ab
3037	C	T	>hCoV-19/England/MILK-B3870F/2020|EPI_ISL_658983|2020-11-01	EPI_ISL_658983	orf1ab
6286	C	T	>hCoV-19/England/MILK-B3870F/2020|EPI_ISL_658983|2020-11-01	EPI_ISL_658983	orf1ab
6807	C	T	>hCoV-19/England/MILK-B3870F/2020|EPI_ISL_658983|2020-11-01	EPI_ISL_658983	orf1ab
7926	C	T	>hCoV-19/England/MILK-B3870F/2020|EPI_ISL_658983|2020-11-01	EPI_ISL_658983	orf1ab
8782	T	C	>hCoV-19/England/MILK-B3870F/2020|EPI_ISL_658983|2020-11-01	EPI_ISL_658983	orf1ab
9745	C	T	>hCoV-19/England/MILK-B3870F/2020|EPI_ISL_658983|2020-11-01	EPI_ISL_658983	orf1ab
14408	C	T	>hCoV-19/England/MILK-B3870F/2020|EPI_ISL_658983|2020-11-01	EPI_ISL_658983	orf1ab
20178	C	T	>hCoV-19/England/MILK-B3870F/2020|EPI_ISL_658983|2020-11-01	EPI_ISL_658983	orf1ab
21255	G	C	>hCoV-19/England/MILK-B3870F/2020|EPI_ISL_658983|2020-11-01	EPI_ISL_658983	orf1ab
22227	C	T	>hCoV-19/England/MILK-B3870F/2020|EPI_ISL_658983|2020-11-01	EPI_ISL_658983	S
23403	A	G	>hCoV-19/England/MILK-B3870F/2020|EPI_ISL_658983|2020-11-01	EPI_ISL_658983	S
26801	C	G	>hCoV-19/England/MILK-B3870F/2020|EPI_ISL_658983|2020-11-01	EPI_ISL_658983	M
27944	C	T	>hCoV-19/England/MILK-B3870F/2020|EPI_ISL_658983|2020-11-01	EPI_ISL_658983	ORF8
28144	C	T	>hCoV-19/England/MILK-B3870F/2020|EPI_ISL_658983|2020-11-01	EPI_ISL_658983	ORF8
28932	C	T	>hCoV-19/England/MILK-B3870F/2020|EPI_ISL_658983|2020-11-01	EPI_ISL_658983	N
29645	G	T	>hCoV-19/England/MILK-B3870F/2020|EPI_ISL_658983|2020-11-01	EPI_ISL_658983	ORF10
241	C	T	>hCoV-19/England/MILK-B39461/2020|EPI_ISL_658984|2020-11-01	EPI_ISL_658984	NonCoding
1820	G	A	>hCoV-19/England/MILK-B39461/2020|EPI_ISL_658984|2020-11-01	EPI_ISL_658984	orf1ab
3037	C	T	>hCoV-19/England/MILK-B39461/2020|EPI_ISL_658984|2020-11-01	EPI_ISL_658984	orf1ab
4455	C	T	>hCoV-19/England/MILK-B39461/2020|EPI_ISL_658984|2020-11-01	EPI_ISL_658984	orf1ab
8683	C	T	>hCoV-19/England/MILK-B39461/2020|EPI_ISL_658984|2020-11-01	EPI_ISL_658984	orf1ab
8782	T	C	>hCoV-19/England/MILK-B39461/2020|EPI_ISL_658984|2020-11-01	EPI_ISL_658984	orf1ab
14408	C	T	>hCoV-19/England/MILK-B39461/2020|EPI_ISL_658984|2020-11-01	EPI_ISL_658984	orf1ab
15406	G	T	>hCoV-19/England/MILK-B39461/2020|EPI_ISL_658984|2020-11-01	EPI_ISL_658984	orf1ab
21637	C	T	>hCoV-19/England/MILK-B39461/2020|EPI_ISL_658984|2020-11-01	EPI_ISL_658984	S
22992	G	A	>hCoV-19/England/MILK-B39461/2020|EPI_ISL_658984|2020-11-01	EPI_ISL_658984	S
23403	A	G	>hCoV-19/England/MILK-B39461/2020|EPI_ISL_658984|2020-11-01	EPI_ISL_658984	S
28144	C	T	>hCoV-19/England/MILK-B39461/2020|EPI_ISL_658984|2020-11-01	EPI_ISL_658984	ORF8
28169	A	G	>hCoV-19/England/MILK-B39461/2020|EPI_ISL_658984|2020-11-01	EPI_ISL_658984	ORF8
28881	G	A	>hCoV-19/England/MILK-B39461/2020|EPI_ISL_658984|2020-11-01	EPI_ISL_658984	N
28882	G	A	>hCoV-19/England/MILK-B39461/2020|EPI_ISL_658984|2020-11-01	EPI_ISL_658984	N
28883	G	C	>hCoV-19/England/MILK-B39461/2020|EPI_ISL_658984|2020-11-01	EPI_ISL_658984	N
204	G	T	>hCoV-19/England/MILK-B38ABB/2020|EPI_ISL_658988|2020-10-31	EPI_ISL_658988	NonCoding
241	C	T	>hCoV-19/England/MILK-B38ABB/2020|EPI_ISL_658988|2020-10-31	EPI_ISL_658988	NonCoding
445	T	C	>hCoV-19/England/MILK-B38ABB/2020|EPI_ISL_658988|2020-10-31	EPI_ISL_658988	orf1ab
3037	C	T	>hCoV-19/England/MILK-B38ABB/2020|EPI_ISL_658988|2020-10-31	EPI_ISL_658988	orf1ab
5950	G	T	>hCoV-19/England/MILK-B38ABB/2020|EPI_ISL_658988|2020-10-31	EPI_ISL_658988	orf1ab
6286	C	T	>hCoV-19/England/MILK-B38ABB/2020|EPI_ISL_658988|2020-10-31	EPI_ISL_658988	orf1ab
8782	T	C	>hCoV-19/England/MILK-B38ABB/2020|EPI_ISL_658988|2020-10-31	EPI_ISL_658988	orf1ab
14408	C	T	>hCoV-19/England/MILK-B38ABB/2020|EPI_ISL_658988|2020-10-31	EPI_ISL_658988	orf1ab
21255	G	C	>hCoV-19/England/MILK-B38ABB/2020|EPI_ISL_658988|2020-10-31	EPI_ISL_658988	orf1ab
21614	C	T	>hCoV-19/England/MILK-B38ABB/2020|EPI_ISL_658988|2020-10-31	EPI_ISL_658988	S
22227	C	T	>hCoV-19/England/MILK-B38ABB/2020|EPI_ISL_658988|2020-10-31	EPI_ISL_658988	S
23403	A	G	>hCoV-19/England/MILK-B38ABB/2020|EPI_ISL_658988|2020-10-31	EPI_ISL_658988	S
26801	C	G	>hCoV-19/England/MILK-B38ABB/2020|EPI_ISL_658988|2020-10-31	EPI_ISL_658988	M
27944	C	T	>hCoV-19/England/MILK-B38ABB/2020|EPI_ISL_658988|2020-10-31	EPI_ISL_658988	ORF8
28144	C	T	>hCoV-19/England/MILK-B38ABB/2020|EPI_ISL_658988|2020-10-31	EPI_ISL_658988	ORF8
28932	C	T	>hCoV-19/England/MILK-B38ABB/2020|EPI_ISL_658988|2020-10-31	EPI_ISL_658988	N
29500	A	G	>hCoV-19/England/MILK-B38ABB/2020|EPI_ISL_658988|2020-10-31	EPI_ISL_658988	N
29645	G	T	>hCoV-19/England/MILK-B38ABB/2020|EPI_ISL_658988|2020-10-31	EPI_ISL_658988	ORF10
241	C	T	>hCoV-19/England/MILK-B38CB5/2020|EPI_ISL_658989|2020-11-01	EPI_ISL_658989	NonCoding
1942	G	T	>hCoV-19/England/MILK-B38CB5/2020|EPI_ISL_658989|2020-11-01	EPI_ISL_658989	orf1ab
3037	C	T	>hCoV-19/England/MILK-B38CB5/2020|EPI_ISL_658989|2020-11-01	EPI_ISL_658989	orf1ab
8782	T	C	>hCoV-19/England/MILK-B38CB5/2020|EPI_ISL_658989|2020-11-01	EPI_ISL_658989	orf1ab
11230	G	T	>hCoV-19/England/MILK-B38CB5/2020|EPI_ISL_658989|2020-11-01	EPI_ISL_658989	orf1ab
11401	G	T	>hCoV-19/England/MILK-B38CB5/2020|EPI_ISL_658989|2020-11-01	EPI_ISL_658989	orf1ab
14408	C	T	>hCoV-19/England/MILK-B38CB5/2020|EPI_ISL_658989|2020-11-01	EPI_ISL_658989	orf1ab
22624	C	T	>hCoV-19/England/MILK-B38CB5/2020|EPI_ISL_658989|2020-11-01	EPI_ISL_658989	S
22992	G	T	>hCoV-19/England/MILK-B38CB5/2020|EPI_ISL_658989|2020-11-01	EPI_ISL_658989	S
23403	A	G	>hCoV-19/England/MILK-B38CB5/2020|EPI_ISL_658989|2020-11-01	EPI_ISL_658989	S
24088	T	C	>hCoV-19/England/MILK-B38CB5/2020|EPI_ISL_658989|2020-11-01	EPI_ISL_658989	S
25617	G	T	>hCoV-19/England/MILK-B38CB5/2020|EPI_ISL_658989|2020-11-01	EPI_ISL_658989	ORF3a
28144	C	T	>hCoV-19/England/MILK-B38CB5/2020|EPI_ISL_658989|2020-11-01	EPI_ISL_658989	ORF8
28881	G	A	>hCoV-19/England/MILK-B38CB5/2020|EPI_ISL_658989|2020-11-01	EPI_ISL_658989	N
28882	G	A	>hCoV-19/England/MILK-B38CB5/2020|EPI_ISL_658989|2020-11-01	EPI_ISL_658989	N
28883	G	C	>hCoV-19/England/MILK-B38CB5/2020|EPI_ISL_658989|2020-11-01	EPI_ISL_658989	N
241	C	T	>hCoV-19/England/MILK-B38550/2020|EPI_ISL_658990|2020-11-01	EPI_ISL_658990	NonCoding
1947	T	C	>hCoV-19/England/MILK-B38550/2020|EPI_ISL_658990|2020-11-01	EPI_ISL_658990	orf1ab
3037	C	T	>hCoV-19/England/MILK-B38550/2020|EPI_ISL_658990|2020-11-01	EPI_ISL_658990	orf1ab
7528	C	T	>hCoV-19/England/MILK-B38550/2020|EPI_ISL_658990|2020-11-01	EPI_ISL_658990	orf1ab
8782	T	C	>hCoV-19/England/MILK-B38550/2020|EPI_ISL_658990|2020-11-01	EPI_ISL_658990	orf1ab
14408	C	T	>hCoV-19/England/MILK-B38550/2020|EPI_ISL_658990|2020-11-01	EPI_ISL_658990	orf1ab
18877	C	T	>hCoV-19/England/MILK-B38550/2020|EPI_ISL_658990|2020-11-01	EPI_ISL_658990	orf1ab
22444	C	T	>hCoV-19/England/MILK-B38550/2020|EPI_ISL_658990|2020-11-01	EPI_ISL_658990	S
23403	A	G	>hCoV-19/England/MILK-B38550/2020|EPI_ISL_658990|2020-11-01	EPI_ISL_658990	S
25563	G	T	>hCoV-19/England/MILK-B38550/2020|EPI_ISL_658990|2020-11-01	EPI_ISL_658990	ORF3a
26735	C	T	>hCoV-19/England/MILK-B38550/2020|EPI_ISL_658990|2020-11-01	EPI_ISL_658990	M
28144	C	T	>hCoV-19/England/MILK-B38550/2020|EPI_ISL_658990|2020-11-01	EPI_ISL_658990	ORF8
28854	C	T	>hCoV-19/England/MILK-B38550/2020|EPI_ISL_658990|2020-11-01	EPI_ISL_658990	N
29347	C	T	>hCoV-19/England/MILK-B38550/2020|EPI_ISL_658990|2020-11-01	EPI_ISL_658990	N
29555	C	T	>hCoV-19/England/MILK-B38550/2020|EPI_ISL_658990|2020-11-01	EPI_ISL_658990	NonCoding
241	C	T	>hCoV-19/England/MILK-B383A1/2020|EPI_ISL_658991|2020-11-01	EPI_ISL_658991	NonCoding
408	A	G	>hCoV-19/England/MILK-B383A1/2020|EPI_ISL_658991|2020-11-01	EPI_ISL_658991	orf1ab
445	T	C	>hCoV-19/England/MILK-B383A1/2020|EPI_ISL_658991|2020-11-01	EPI_ISL_658991	orf1ab
3037	C	T	>hCoV-19/England/MILK-B383A1/2020|EPI_ISL_658991|2020-11-01	EPI_ISL_658991	orf1ab
6286	C	T	>hCoV-19/England/MILK-B383A1/2020|EPI_ISL_658991|2020-11-01	EPI_ISL_658991	orf1ab
8782	T	C	>hCoV-19/England/MILK-B383A1/2020|EPI_ISL_658991|2020-11-01	EPI_ISL_658991	orf1ab
14408	C	T	>hCoV-19/England/MILK-B383A1/2020|EPI_ISL_658991|2020-11-01	EPI_ISL_658991	orf1ab
21255	G	C	>hCoV-19/England/MILK-B383A1/2020|EPI_ISL_658991|2020-11-01	EPI_ISL_658991	orf1ab
21575	C	T	>hCoV-19/England/MILK-B383A1/2020|EPI_ISL_658991|2020-11-01	EPI_ISL_658991	S
22088	C	T	>hCoV-19/England/MILK-B383A1/2020|EPI_ISL_658991|2020-11-01	EPI_ISL_658991	S
22227	C	T	>hCoV-19/England/MILK-B383A1/2020|EPI_ISL_658991|2020-11-01	EPI_ISL_658991	S
23403	A	G	>hCoV-19/England/MILK-B383A1/2020|EPI_ISL_658991|2020-11-01	EPI_ISL_658991	S
26801	C	G	>hCoV-19/England/MILK-B383A1/2020|EPI_ISL_658991|2020-11-01	EPI_ISL_658991	M
28144	C	T	>hCoV-19/England/MILK-B383A1/2020|EPI_ISL_658991|2020-11-01	EPI_ISL_658991	ORF8
28932	C	T	>hCoV-19/England/MILK-B383A1/2020|EPI_ISL_658991|2020-11-01	EPI_ISL_658991	N
29284	C	T	>hCoV-19/England/MILK-B383A1/2020|EPI_ISL_658991|2020-11-01	EPI_ISL_658991	N
29645	G	T	>hCoV-19/England/MILK-B383A1/2020|EPI_ISL_658991|2020-11-01	EPI_ISL_658991	ORF10
29686	C	T	>hCoV-19/England/MILK-B383A1/2020|EPI_ISL_658991|2020-11-01	EPI_ISL_658991	NonCoding
241	C	T	>hCoV-19/England/MILK-B38AAC/2020|EPI_ISL_658992|2020-10-31	EPI_ISL_658992	NonCoding
2001	G	T	>hCoV-19/England/MILK-B38AAC/2020|EPI_ISL_658992|2020-10-31	EPI_ISL_658992	orf1ab
3037	C	T	>hCoV-19/England/MILK-B38AAC/2020|EPI_ISL_658992|2020-10-31	EPI_ISL_658992	orf1ab
3152	G	A	>hCoV-19/England/MILK-B38AAC/2020|EPI_ISL_658992|2020-10-31	EPI_ISL_658992	orf1ab
4113	C	T	>hCoV-19/England/MILK-B38AAC/2020|EPI_ISL_658992|2020-10-31	EPI_ISL_658992	orf1ab
4255	G	A	>hCoV-19/England/MILK-B38AAC/2020|EPI_ISL_658992|2020-10-31	EPI_ISL_658992	orf1ab
4510	G	T	>hCoV-19/England/MILK-B38AAC/2020|EPI_ISL_658992|2020-10-31	EPI_ISL_658992	orf1ab
5884	C	T	>hCoV-19/England/MILK-B38AAC/2020|EPI_ISL_658992|2020-10-31	EPI_ISL_658992	orf1ab
6983	C	T	>hCoV-19/England/MILK-B38AAC/2020|EPI_ISL_658992|2020-10-31	EPI_ISL_658992	orf1ab
8782	T	C	>hCoV-19/England/MILK-B38AAC/2020|EPI_ISL_658992|2020-10-31	EPI_ISL_658992	orf1ab
11308	C	T	>hCoV-19/England/MILK-B38AAC/2020|EPI_ISL_658992|2020-10-31	EPI_ISL_658992	orf1ab
13019	C	T	>hCoV-19/England/MILK-B38AAC/2020|EPI_ISL_658992|2020-10-31	EPI_ISL_658992	orf1ab
14408	C	T	>hCoV-19/England/MILK-B38AAC/2020|EPI_ISL_658992|2020-10-31	EPI_ISL_658992	orf1ab
22155	A	G	>hCoV-19/England/MILK-B38AAC/2020|EPI_ISL_658992|2020-10-31	EPI_ISL_658992	S
23403	A	G	>hCoV-19/England/MILK-B38AAC/2020|EPI_ISL_658992|2020-10-31	EPI_ISL_658992	S
28044	G	T	>hCoV-19/England/MILK-B38AAC/2020|EPI_ISL_658992|2020-10-31	EPI_ISL_658992	ORF8
28144	C	T	>hCoV-19/England/MILK-B38AAC/2020|EPI_ISL_658992|2020-10-31	EPI_ISL_658992	ORF8
28881	G	A	>hCoV-19/England/MILK-B38AAC/2020|EPI_ISL_658992|2020-10-31	EPI_ISL_658992	N
28882	G	A	>hCoV-19/England/MILK-B38AAC/2020|EPI_ISL_658992|2020-10-31	EPI_ISL_658992	N
28883	G	C	>hCoV-19/England/MILK-B38AAC/2020|EPI_ISL_658992|2020-10-31	EPI_ISL_658992	N
29353	C	T	>hCoV-19/England/MILK-B38AAC/2020|EPI_ISL_658992|2020-10-31	EPI_ISL_658992	N
204	G	T	>hCoV-19/England/MILK-B38BC7/2020|EPI_ISL_658993|2020-11-01	EPI_ISL_658993	NonCoding
241	C	T	>hCoV-19/England/MILK-B38BC7/2020|EPI_ISL_658993|2020-11-01	EPI_ISL_658993	NonCoding
445	T	C	>hCoV-19/England/MILK-B38BC7/2020|EPI_ISL_658993|2020-11-01	EPI_ISL_658993	orf1ab
3037	C	T	>hCoV-19/England/MILK-B38BC7/2020|EPI_ISL_658993|2020-11-01	EPI_ISL_658993	orf1ab
6286	C	T	>hCoV-19/England/MILK-B38BC7/2020|EPI_ISL_658993|2020-11-01	EPI_ISL_658993	orf1ab
8782	T	C	>hCoV-19/England/MILK-B38BC7/2020|EPI_ISL_658993|2020-11-01	EPI_ISL_658993	orf1ab
11851	G	T	>hCoV-19/England/MILK-B38BC7/2020|EPI_ISL_658993|2020-11-01	EPI_ISL_658993	orf1ab
14408	C	T	>hCoV-19/England/MILK-B38BC7/2020|EPI_ISL_658993|2020-11-01	EPI_ISL_658993	orf1ab
21255	G	C	>hCoV-19/England/MILK-B38BC7/2020|EPI_ISL_658993|2020-11-01	EPI_ISL_658993	orf1ab
21614	C	T	>hCoV-19/England/MILK-B38BC7/2020|EPI_ISL_658993|2020-11-01	EPI_ISL_658993	S
22227	C	T	>hCoV-19/England/MILK-B38BC7/2020|EPI_ISL_658993|2020-11-01	EPI_ISL_658993	S
23403	A	G	>hCoV-19/England/MILK-B38BC7/2020|EPI_ISL_658993|2020-11-01	EPI_ISL_658993	S
24334	C	T	>hCoV-19/England/MILK-B38BC7/2020|EPI_ISL_658993|2020-11-01	EPI_ISL_658993	S
26801	C	G	>hCoV-19/England/MILK-B38BC7/2020|EPI_ISL_658993|2020-11-01	EPI_ISL_658993	M
27944	C	T	>hCoV-19/England/MILK-B38BC7/2020|EPI_ISL_658993|2020-11-01	EPI_ISL_658993	ORF8
28144	C	T	>hCoV-19/England/MILK-B38BC7/2020|EPI_ISL_658993|2020-11-01	EPI_ISL_658993	ORF8
28932	C	T	>hCoV-19/England/MILK-B38BC7/2020|EPI_ISL_658993|2020-11-01	EPI_ISL_658993	N
29445	C	T	>hCoV-19/England/MILK-B38BC7/2020|EPI_ISL_658993|2020-11-01	EPI_ISL_658993	N
29645	G	T	>hCoV-19/England/MILK-B38BC7/2020|EPI_ISL_658993|2020-11-01	EPI_ISL_658993	ORF10
241	C	T	>hCoV-19/England/MILK-B3A65B/2020|EPI_ISL_658994|2020-11-02	EPI_ISL_658994	NonCoding
334	T	C	>hCoV-19/England/MILK-B3A65B/2020|EPI_ISL_658994|2020-11-02	EPI_ISL_658994	orf1ab
445	T	C	>hCoV-19/England/MILK-B3A65B/2020|EPI_ISL_658994|2020-11-02	EPI_ISL_658994	orf1ab
2189	C	T	>hCoV-19/England/MILK-B3A65B/2020|EPI_ISL_658994|2020-11-02	EPI_ISL_658994	orf1ab
2973	C	T	>hCoV-19/England/MILK-B3A65B/2020|EPI_ISL_658994|2020-11-02	EPI_ISL_658994	orf1ab
3037	C	T	>hCoV-19/England/MILK-B3A65B/2020|EPI_ISL_658994|2020-11-02	EPI_ISL_658994	orf1ab
6286	C	T	>hCoV-19/England/MILK-B3A65B/2020|EPI_ISL_658994|2020-11-02	EPI_ISL_658994	orf1ab
8782	T	C	>hCoV-19/England/MILK-B3A65B/2020|EPI_ISL_658994|2020-11-02	EPI_ISL_658994	orf1ab
9805	G	T	>hCoV-19/England/MILK-B3A65B/2020|EPI_ISL_658994|2020-11-02	EPI_ISL_658994	orf1ab
14408	C	T	>hCoV-19/England/MILK-B3A65B/2020|EPI_ISL_658994|2020-11-02	EPI_ISL_658994	orf1ab
20599	A	C	>hCoV-19/England/MILK-B3A65B/2020|EPI_ISL_658994|2020-11-02	EPI_ISL_658994	orf1ab
21255	G	C	>hCoV-19/England/MILK-B3A65B/2020|EPI_ISL_658994|2020-11-02	EPI_ISL_658994	orf1ab
22227	C	T	>hCoV-19/England/MILK-B3A65B/2020|EPI_ISL_658994|2020-11-02	EPI_ISL_658994	S
23403	A	G	>hCoV-19/England/MILK-B3A65B/2020|EPI_ISL_658994|2020-11-02	EPI_ISL_658994	S
25207	C	T	>hCoV-19/England/MILK-B3A65B/2020|EPI_ISL_658994|2020-11-02	EPI_ISL_658994	S
26801	C	G	>hCoV-19/England/MILK-B3A65B/2020|EPI_ISL_658994|2020-11-02	EPI_ISL_658994	M
27944	C	T	>hCoV-19/England/MILK-B3A65B/2020|EPI_ISL_658994|2020-11-02	EPI_ISL_658994	ORF8
28144	C	T	>hCoV-19/England/MILK-B3A65B/2020|EPI_ISL_658994|2020-11-02	EPI_ISL_658994	ORF8
28371	G	T	>hCoV-19/England/MILK-B3A65B/2020|EPI_ISL_658994|2020-11-02	EPI_ISL_658994	N
28932	C	T	>hCoV-19/England/MILK-B3A65B/2020|EPI_ISL_658994|2020-11-02	EPI_ISL_658994	N
29645	G	T	>hCoV-19/England/MILK-B3A65B/2020|EPI_ISL_658994|2020-11-02	EPI_ISL_658994	ORF10
241	C	T	>hCoV-19/England/CAMC-B37D1D/2020|EPI_ISL_658995|2020-11-05	EPI_ISL_658995	NonCoding
1947	T	C	>hCoV-19/England/CAMC-B37D1D/2020|EPI_ISL_658995|2020-11-05	EPI_ISL_658995	orf1ab
3037	C	T	>hCoV-19/England/CAMC-B37D1D/2020|EPI_ISL_658995|2020-11-05	EPI_ISL_658995	orf1ab
7528	C	T	>hCoV-19/England/CAMC-B37D1D/2020|EPI_ISL_658995|2020-11-05	EPI_ISL_658995	orf1ab
8782	T	C	>hCoV-19/England/CAMC-B37D1D/2020|EPI_ISL_658995|2020-11-05	EPI_ISL_658995	orf1ab
14408	C	T	>hCoV-19/England/CAMC-B37D1D/2020|EPI_ISL_658995|2020-11-05	EPI_ISL_658995	orf1ab
15342	C	T	>hCoV-19/England/CAMC-B37D1D/2020|EPI_ISL_658995|2020-11-05	EPI_ISL_658995	orf1ab
15981	C	T	>hCoV-19/England/CAMC-B37D1D/2020|EPI_ISL_658995|2020-11-05	EPI_ISL_658995	orf1ab
16830	C	T	>hCoV-19/England/CAMC-B37D1D/2020|EPI_ISL_658995|2020-11-05	EPI_ISL_658995	orf1ab
18488	T	C	>hCoV-19/England/CAMC-B37D1D/2020|EPI_ISL_658995|2020-11-05	EPI_ISL_658995	orf1ab
18877	C	T	>hCoV-19/England/CAMC-B37D1D/2020|EPI_ISL_658995|2020-11-05	EPI_ISL_658995	orf1ab
22444	C	T	>hCoV-19/England/CAMC-B37D1D/2020|EPI_ISL_658995|2020-11-05	EPI_ISL_658995	S
23403	A	G	>hCoV-19/England/CAMC-B37D1D/2020|EPI_ISL_658995|2020-11-05	EPI_ISL_658995	S
25563	G	T	>hCoV-19/England/CAMC-B37D1D/2020|EPI_ISL_658995|2020-11-05	EPI_ISL_658995	ORF3a
26735	C	T	>hCoV-19/England/CAMC-B37D1D/2020|EPI_ISL_658995|2020-11-05	EPI_ISL_658995	M
28144	C	T	>hCoV-19/England/CAMC-B37D1D/2020|EPI_ISL_658995|2020-11-05	EPI_ISL_658995	ORF8
28854	C	T	>hCoV-19/England/CAMC-B37D1D/2020|EPI_ISL_658995|2020-11-05	EPI_ISL_658995	N
29555	C	T	>hCoV-19/England/CAMC-B37D1D/2020|EPI_ISL_658995|2020-11-05	EPI_ISL_658995	NonCoding
241	C	T	>hCoV-19/England/CAMC-B37E83/2020|EPI_ISL_658996|2020-11-05	EPI_ISL_658996	NonCoding
3037	C	T	>hCoV-19/England/CAMC-B37E83/2020|EPI_ISL_658996|2020-11-05	EPI_ISL_658996	orf1ab
4792	T	C	>hCoV-19/England/CAMC-B37E83/2020|EPI_ISL_658996|2020-11-05	EPI_ISL_658996	orf1ab
8683	C	T	>hCoV-19/England/CAMC-B37E83/2020|EPI_ISL_658996|2020-11-05	EPI_ISL_658996	orf1ab
8782	T	C	>hCoV-19/England/CAMC-B37E83/2020|EPI_ISL_658996|2020-11-05	EPI_ISL_658996	orf1ab
14408	C	T	>hCoV-19/England/CAMC-B37E83/2020|EPI_ISL_658996|2020-11-05	EPI_ISL_658996	orf1ab
15406	G	T	>hCoV-19/England/CAMC-B37E83/2020|EPI_ISL_658996|2020-11-05	EPI_ISL_658996	orf1ab
21637	C	T	>hCoV-19/England/CAMC-B37E83/2020|EPI_ISL_658996|2020-11-05	EPI_ISL_658996	S
23403	A	G	>hCoV-19/England/CAMC-B37E83/2020|EPI_ISL_658996|2020-11-05	EPI_ISL_658996	S
24130	C	T	>hCoV-19/England/CAMC-B37E83/2020|EPI_ISL_658996|2020-11-05	EPI_ISL_658996	S
28041	G	T	>hCoV-19/England/CAMC-B37E83/2020|EPI_ISL_658996|2020-11-05	EPI_ISL_658996	ORF8
28144	C	T	>hCoV-19/England/CAMC-B37E83/2020|EPI_ISL_658996|2020-11-05	EPI_ISL_658996	ORF8
28169	A	G	>hCoV-19/England/CAMC-B37E83/2020|EPI_ISL_658996|2020-11-05	EPI_ISL_658996	ORF8
28881	G	A	>hCoV-19/England/CAMC-B37E83/2020|EPI_ISL_658996|2020-11-05	EPI_ISL_658996	N
28882	G	A	>hCoV-19/England/CAMC-B37E83/2020|EPI_ISL_658996|2020-11-05	EPI_ISL_658996	N
28883	G	C	>hCoV-19/England/CAMC-B37E83/2020|EPI_ISL_658996|2020-11-05	EPI_ISL_658996	N
204	G	T	>hCoV-19/England/MILK-B38C97/2020|EPI_ISL_658997|2020-11-01	EPI_ISL_658997	NonCoding
241	C	T	>hCoV-19/England/MILK-B38C97/2020|EPI_ISL_658997|2020-11-01	EPI_ISL_658997	NonCoding
445	T	C	>hCoV-19/England/MILK-B38C97/2020|EPI_ISL_658997|2020-11-01	EPI_ISL_658997	orf1ab
3037	C	T	>hCoV-19/England/MILK-B38C97/2020|EPI_ISL_658997|2020-11-01	EPI_ISL_658997	orf1ab
6286	C	T	>hCoV-19/England/MILK-B38C97/2020|EPI_ISL_658997|2020-11-01	EPI_ISL_658997	orf1ab
6807	C	T	>hCoV-19/England/MILK-B38C97/2020|EPI_ISL_658997|2020-11-01	EPI_ISL_658997	orf1ab
7926	C	T	>hCoV-19/England/MILK-B38C97/2020|EPI_ISL_658997|2020-11-01	EPI_ISL_658997	orf1ab
8578	G	T	>hCoV-19/England/MILK-B38C97/2020|EPI_ISL_658997|2020-11-01	EPI_ISL_658997	orf1ab
8782	T	C	>hCoV-19/England/MILK-B38C97/2020|EPI_ISL_658997|2020-11-01	EPI_ISL_658997	orf1ab
9745	C	T	>hCoV-19/England/MILK-B38C97/2020|EPI_ISL_658997|2020-11-01	EPI_ISL_658997	orf1ab
14408	C	T	>hCoV-19/England/MILK-B38C97/2020|EPI_ISL_658997|2020-11-01	EPI_ISL_658997	orf1ab
17999	C	T	>hCoV-19/England/MILK-B38C97/2020|EPI_ISL_658997|2020-11-01	EPI_ISL_658997	orf1ab
21255	G	C	>hCoV-19/England/MILK-B38C97/2020|EPI_ISL_658997|2020-11-01	EPI_ISL_658997	orf1ab
22227	C	T	>hCoV-19/England/MILK-B38C97/2020|EPI_ISL_658997|2020-11-01	EPI_ISL_658997	S
23403	A	G	>hCoV-19/England/MILK-B38C97/2020|EPI_ISL_658997|2020-11-01	EPI_ISL_658997	S
26801	C	G	>hCoV-19/England/MILK-B38C97/2020|EPI_ISL_658997|2020-11-01	EPI_ISL_658997	M
27944	C	T	>hCoV-19/England/MILK-B38C97/2020|EPI_ISL_658997|2020-11-01	EPI_ISL_658997	ORF8
28144	C	T	>hCoV-19/England/MILK-B38C97/2020|EPI_ISL_658997|2020-11-01	EPI_ISL_658997	ORF8
28932	C	T	>hCoV-19/England/MILK-B38C97/2020|EPI_ISL_658997|2020-11-01	EPI_ISL_658997	N
29645	G	T	>hCoV-19/England/MILK-B38C97/2020|EPI_ISL_658997|2020-11-01	EPI_ISL_658997	ORF10
241	C	T	>hCoV-19/England/MILK-B387D2/2020|EPI_ISL_658999|2020-11-01	EPI_ISL_658999	NonCoding
1599	G	T	>hCoV-19/England/MILK-B387D2/2020|EPI_ISL_658999|2020-11-01	EPI_ISL_658999	orf1ab
1947	T	C	>hCoV-19/England/MILK-B387D2/2020|EPI_ISL_658999|2020-11-01	EPI_ISL_658999	orf1ab
2198	G	A	>hCoV-19/England/MILK-B387D2/2020|EPI_ISL_658999|2020-11-01	EPI_ISL_658999	orf1ab
2462	C	T	>hCoV-19/England/MILK-B387D2/2020|EPI_ISL_658999|2020-11-01	EPI_ISL_658999	orf1ab
3037	C	T	>hCoV-19/England/MILK-B387D2/2020|EPI_ISL_658999|2020-11-01	EPI_ISL_658999	orf1ab
7528	C	T	>hCoV-19/England/MILK-B387D2/2020|EPI_ISL_658999|2020-11-01	EPI_ISL_658999	orf1ab
8782	T	C	>hCoV-19/England/MILK-B387D2/2020|EPI_ISL_658999|2020-11-01	EPI_ISL_658999	orf1ab
14250	G	T	>hCoV-19/England/MILK-B387D2/2020|EPI_ISL_658999|2020-11-01	EPI_ISL_658999	orf1ab
14408	C	T	>hCoV-19/England/MILK-B387D2/2020|EPI_ISL_658999|2020-11-01	EPI_ISL_658999	orf1ab
15981	C	T	>hCoV-19/England/MILK-B387D2/2020|EPI_ISL_658999|2020-11-01	EPI_ISL_658999	orf1ab
18877	C	T	>hCoV-19/England/MILK-B387D2/2020|EPI_ISL_658999|2020-11-01	EPI_ISL_658999	orf1ab
22444	C	T	>hCoV-19/England/MILK-B387D2/2020|EPI_ISL_658999|2020-11-01	EPI_ISL_658999	S
22561	A	G	>hCoV-19/England/MILK-B387D2/2020|EPI_ISL_658999|2020-11-01	EPI_ISL_658999	S
23403	A	G	>hCoV-19/England/MILK-B387D2/2020|EPI_ISL_658999|2020-11-01	EPI_ISL_658999	S
25563	G	T	>hCoV-19/England/MILK-B387D2/2020|EPI_ISL_658999|2020-11-01	EPI_ISL_658999	ORF3a
25576	A	G	>hCoV-19/England/MILK-B387D2/2020|EPI_ISL_658999|2020-11-01	EPI_ISL_658999	ORF3a
26735	C	T	>hCoV-19/England/MILK-B387D2/2020|EPI_ISL_658999|2020-11-01	EPI_ISL_658999	M
28144	C	T	>hCoV-19/England/MILK-B387D2/2020|EPI_ISL_658999|2020-11-01	EPI_ISL_658999	ORF8
28854	C	T	>hCoV-19/England/MILK-B387D2/2020|EPI_ISL_658999|2020-11-01	EPI_ISL_658999	N
29555	C	T	>hCoV-19/England/MILK-B387D2/2020|EPI_ISL_658999|2020-11-01	EPI_ISL_658999	NonCoding
241	C	T	>hCoV-19/England/CAMC-B37FBD/2020|EPI_ISL_659000|2020-11-05	EPI_ISL_659000	NonCoding
445	T	C	>hCoV-19/England/CAMC-B37FBD/2020|EPI_ISL_659000|2020-11-05	EPI_ISL_659000	orf1ab
2395	C	T	>hCoV-19/England/CAMC-B37FBD/2020|EPI_ISL_659000|2020-11-05	EPI_ISL_659000	orf1ab
3037	C	T	>hCoV-19/England/CAMC-B37FBD/2020|EPI_ISL_659000|2020-11-05	EPI_ISL_659000	orf1ab
6286	C	T	>hCoV-19/England/CAMC-B37FBD/2020|EPI_ISL_659000|2020-11-05	EPI_ISL_659000	orf1ab
8782	T	C	>hCoV-19/England/CAMC-B37FBD/2020|EPI_ISL_659000|2020-11-05	EPI_ISL_659000	orf1ab
9991	T	C	>hCoV-19/England/CAMC-B37FBD/2020|EPI_ISL_659000|2020-11-05	EPI_ISL_659000	orf1ab
10594	C	T	>hCoV-19/England/CAMC-B37FBD/2020|EPI_ISL_659000|2020-11-05	EPI_ISL_659000	orf1ab
14408	C	T	>hCoV-19/England/CAMC-B37FBD/2020|EPI_ISL_659000|2020-11-05	EPI_ISL_659000	orf1ab
21255	G	C	>hCoV-19/England/CAMC-B37FBD/2020|EPI_ISL_659000|2020-11-05	EPI_ISL_659000	orf1ab
22227	C	T	>hCoV-19/England/CAMC-B37FBD/2020|EPI_ISL_659000|2020-11-05	EPI_ISL_659000	S
23403	A	G	>hCoV-19/England/CAMC-B37FBD/2020|EPI_ISL_659000|2020-11-05	EPI_ISL_659000	S
24348	G	C	>hCoV-19/England/CAMC-B37FBD/2020|EPI_ISL_659000|2020-11-05	EPI_ISL_659000	S
26801	C	G	>hCoV-19/England/CAMC-B37FBD/2020|EPI_ISL_659000|2020-11-05	EPI_ISL_659000	M
28144	C	T	>hCoV-19/England/CAMC-B37FBD/2020|EPI_ISL_659000|2020-11-05	EPI_ISL_659000	ORF8
28932	C	T	>hCoV-19/England/CAMC-B37FBD/2020|EPI_ISL_659000|2020-11-05	EPI_ISL_659000	N
29645	G	T	>hCoV-19/England/CAMC-B37FBD/2020|EPI_ISL_659000|2020-11-05	EPI_ISL_659000	ORF10
29820	T	C	>hCoV-19/England/CAMC-B37FBD/2020|EPI_ISL_659000|2020-11-05	EPI_ISL_659000	NonCoding
204	G	T	>hCoV-19/England/MILK-B385BA/2020|EPI_ISL_659002|2020-11-01	EPI_ISL_659002	NonCoding
241	C	T	>hCoV-19/England/MILK-B385BA/2020|EPI_ISL_659002|2020-11-01	EPI_ISL_659002	NonCoding
445	T	C	>hCoV-19/England/MILK-B385BA/2020|EPI_ISL_659002|2020-11-01	EPI_ISL_659002	orf1ab
3037	C	T	>hCoV-19/England/MILK-B385BA/2020|EPI_ISL_659002|2020-11-01	EPI_ISL_659002	orf1ab
6286	C	T	>hCoV-19/England/MILK-B385BA/2020|EPI_ISL_659002|2020-11-01	EPI_ISL_659002	orf1ab
6859	A	G	>hCoV-19/England/MILK-B385BA/2020|EPI_ISL_659002|2020-11-01	EPI_ISL_659002	orf1ab
8782	T	C	>hCoV-19/England/MILK-B385BA/2020|EPI_ISL_659002|2020-11-01	EPI_ISL_659002	orf1ab
11674	C	T	>hCoV-19/England/MILK-B385BA/2020|EPI_ISL_659002|2020-11-01	EPI_ISL_659002	orf1ab
14408	C	T	>hCoV-19/England/MILK-B385BA/2020|EPI_ISL_659002|2020-11-01	EPI_ISL_659002	orf1ab
18131	C	T	>hCoV-19/England/MILK-B385BA/2020|EPI_ISL_659002|2020-11-01	EPI_ISL_659002	orf1ab
21255	G	C	>hCoV-19/England/MILK-B385BA/2020|EPI_ISL_659002|2020-11-01	EPI_ISL_659002	orf1ab
21614	C	T	>hCoV-19/England/MILK-B385BA/2020|EPI_ISL_659002|2020-11-01	EPI_ISL_659002	S
22227	C	T	>hCoV-19/England/MILK-B385BA/2020|EPI_ISL_659002|2020-11-01	EPI_ISL_659002	S
23403	A	G	>hCoV-19/England/MILK-B385BA/2020|EPI_ISL_659002|2020-11-01	EPI_ISL_659002	S
24334	C	T	>hCoV-19/England/MILK-B385BA/2020|EPI_ISL_659002|2020-11-01	EPI_ISL_659002	S
26801	C	G	>hCoV-19/England/MILK-B385BA/2020|EPI_ISL_659002|2020-11-01	EPI_ISL_659002	M
27754	G	T	>hCoV-19/England/MILK-B385BA/2020|EPI_ISL_659002|2020-11-01	EPI_ISL_659002	ORF7a
27944	C	T	>hCoV-19/England/MILK-B385BA/2020|EPI_ISL_659002|2020-11-01	EPI_ISL_659002	ORF8
28144	C	T	>hCoV-19/England/MILK-B385BA/2020|EPI_ISL_659002|2020-11-01	EPI_ISL_659002	ORF8
28932	C	T	>hCoV-19/England/MILK-B385BA/2020|EPI_ISL_659002|2020-11-01	EPI_ISL_659002	N
29645	G	T	>hCoV-19/England/MILK-B385BA/2020|EPI_ISL_659002|2020-11-01	EPI_ISL_659002	ORF10
241	C	T	>hCoV-19/England/MILK-B386C6/2020|EPI_ISL_659004|2020-11-01	EPI_ISL_659004	NonCoding
1288	C	T	>hCoV-19/England/MILK-B386C6/2020|EPI_ISL_659004|2020-11-01	EPI_ISL_659004	orf1ab
3037	C	T	>hCoV-19/England/MILK-B386C6/2020|EPI_ISL_659004|2020-11-01	EPI_ISL_659004	orf1ab
8683	C	T	>hCoV-19/England/MILK-B386C6/2020|EPI_ISL_659004|2020-11-01	EPI_ISL_659004	orf1ab
8782	T	C	>hCoV-19/England/MILK-B386C6/2020|EPI_ISL_659004|2020-11-01	EPI_ISL_659004	orf1ab
9344	C	T	>hCoV-19/England/MILK-B386C6/2020|EPI_ISL_659004|2020-11-01	EPI_ISL_659004	orf1ab
14408	C	T	>hCoV-19/England/MILK-B386C6/2020|EPI_ISL_659004|2020-11-01	EPI_ISL_659004	orf1ab
15406	G	T	>hCoV-19/England/MILK-B386C6/2020|EPI_ISL_659004|2020-11-01	EPI_ISL_659004	orf1ab
17550	C	T	>hCoV-19/England/MILK-B386C6/2020|EPI_ISL_659004|2020-11-01	EPI_ISL_659004	orf1ab
20263	G	A	>hCoV-19/England/MILK-B386C6/2020|EPI_ISL_659004|2020-11-01	EPI_ISL_659004	orf1ab
20264	A	T	>hCoV-19/England/MILK-B386C6/2020|EPI_ISL_659004|2020-11-01	EPI_ISL_659004	orf1ab
20265	A	T	>hCoV-19/England/MILK-B386C6/2020|EPI_ISL_659004|2020-11-01	EPI_ISL_659004	orf1ab
20453	A	G	>hCoV-19/England/MILK-B386C6/2020|EPI_ISL_659004|2020-11-01	EPI_ISL_659004	orf1ab
21637	C	T	>hCoV-19/England/MILK-B386C6/2020|EPI_ISL_659004|2020-11-01	EPI_ISL_659004	S
23403	A	G	>hCoV-19/England/MILK-B386C6/2020|EPI_ISL_659004|2020-11-01	EPI_ISL_659004	S
28144	C	T	>hCoV-19/England/MILK-B386C6/2020|EPI_ISL_659004|2020-11-01	EPI_ISL_659004	ORF8
28169	A	G	>hCoV-19/England/MILK-B386C6/2020|EPI_ISL_659004|2020-11-01	EPI_ISL_659004	ORF8
28881	G	A	>hCoV-19/England/MILK-B386C6/2020|EPI_ISL_659004|2020-11-01	EPI_ISL_659004	N
28882	G	A	>hCoV-19/England/MILK-B386C6/2020|EPI_ISL_659004|2020-11-01	EPI_ISL_659004	N
28883	G	C	>hCoV-19/England/MILK-B386C6/2020|EPI_ISL_659004|2020-11-01	EPI_ISL_659004	N
241	C	T	>hCoV-19/England/CAMC-B37D59/2020|EPI_ISL_659005|2020-11-05	EPI_ISL_659005	NonCoding
445	T	C	>hCoV-19/England/CAMC-B37D59/2020|EPI_ISL_659005|2020-11-05	EPI_ISL_659005	orf1ab
3037	C	T	>hCoV-19/England/CAMC-B37D59/2020|EPI_ISL_659005|2020-11-05	EPI_ISL_659005	orf1ab
6286	C	T	>hCoV-19/England/CAMC-B37D59/2020|EPI_ISL_659005|2020-11-05	EPI_ISL_659005	orf1ab
8782	T	C	>hCoV-19/England/CAMC-B37D59/2020|EPI_ISL_659005|2020-11-05	EPI_ISL_659005	orf1ab
14408	C	T	>hCoV-19/England/CAMC-B37D59/2020|EPI_ISL_659005|2020-11-05	EPI_ISL_659005	orf1ab
21255	G	C	>hCoV-19/England/CAMC-B37D59/2020|EPI_ISL_659005|2020-11-05	EPI_ISL_659005	orf1ab
22227	C	T	>hCoV-19/England/CAMC-B37D59/2020|EPI_ISL_659005|2020-11-05	EPI_ISL_659005	S
23403	A	G	>hCoV-19/England/CAMC-B37D59/2020|EPI_ISL_659005|2020-11-05	EPI_ISL_659005	S
25521	C	T	>hCoV-19/England/CAMC-B37D59/2020|EPI_ISL_659005|2020-11-05	EPI_ISL_659005	ORF3a
26801	C	G	>hCoV-19/England/CAMC-B37D59/2020|EPI_ISL_659005|2020-11-05	EPI_ISL_659005	M
28144	C	T	>hCoV-19/England/CAMC-B37D59/2020|EPI_ISL_659005|2020-11-05	EPI_ISL_659005	ORF8
28932	C	T	>hCoV-19/England/CAMC-B37D59/2020|EPI_ISL_659005|2020-11-05	EPI_ISL_659005	N
29645	G	T	>hCoV-19/England/CAMC-B37D59/2020|EPI_ISL_659005|2020-11-05	EPI_ISL_659005	ORF10
204	G	T	>hCoV-19/England/MILK-B383FC/2020|EPI_ISL_659006|2020-11-01	EPI_ISL_659006	NonCoding
241	C	T	>hCoV-19/England/MILK-B383FC/2020|EPI_ISL_659006|2020-11-01	EPI_ISL_659006	NonCoding
445	T	C	>hCoV-19/England/MILK-B383FC/2020|EPI_ISL_659006|2020-11-01	EPI_ISL_659006	orf1ab
3037	C	T	>hCoV-19/England/MILK-B383FC/2020|EPI_ISL_659006|2020-11-01	EPI_ISL_659006	orf1ab
6286	C	T	>hCoV-19/England/MILK-B383FC/2020|EPI_ISL_659006|2020-11-01	EPI_ISL_659006	orf1ab
8782	T	C	>hCoV-19/England/MILK-B383FC/2020|EPI_ISL_659006|2020-11-01	EPI_ISL_659006	orf1ab
11396	C	T	>hCoV-19/England/MILK-B383FC/2020|EPI_ISL_659006|2020-11-01	EPI_ISL_659006	orf1ab
14408	C	T	>hCoV-19/England/MILK-B383FC/2020|EPI_ISL_659006|2020-11-01	EPI_ISL_659006	orf1ab
16726	C	T	>hCoV-19/England/MILK-B383FC/2020|EPI_ISL_659006|2020-11-01	EPI_ISL_659006	orf1ab
21255	G	C	>hCoV-19/England/MILK-B383FC/2020|EPI_ISL_659006|2020-11-01	EPI_ISL_659006	orf1ab
21614	C	T	>hCoV-19/England/MILK-B383FC/2020|EPI_ISL_659006|2020-11-01	EPI_ISL_659006	S
22227	C	T	>hCoV-19/England/MILK-B383FC/2020|EPI_ISL_659006|2020-11-01	EPI_ISL_659006	S
22329	C	T	>hCoV-19/England/MILK-B383FC/2020|EPI_ISL_659006|2020-11-01	EPI_ISL_659006	S
23403	A	G	>hCoV-19/England/MILK-B383FC/2020|EPI_ISL_659006|2020-11-01	EPI_ISL_659006	S
26801	C	G	>hCoV-19/England/MILK-B383FC/2020|EPI_ISL_659006|2020-11-01	EPI_ISL_659006	M
27944	C	T	>hCoV-19/England/MILK-B383FC/2020|EPI_ISL_659006|2020-11-01	EPI_ISL_659006	ORF8
28144	C	T	>hCoV-19/England/MILK-B383FC/2020|EPI_ISL_659006|2020-11-01	EPI_ISL_659006	ORF8
28932	C	T	>hCoV-19/England/MILK-B383FC/2020|EPI_ISL_659006|2020-11-01	EPI_ISL_659006	N
29645	G	T	>hCoV-19/England/MILK-B383FC/2020|EPI_ISL_659006|2020-11-01	EPI_ISL_659006	ORF10
241	C	T	>hCoV-19/England/CAMC-B380F5/2020|EPI_ISL_659007|2020-11-05	EPI_ISL_659007	NonCoding
445	T	C	>hCoV-19/England/CAMC-B380F5/2020|EPI_ISL_659007|2020-11-05	EPI_ISL_659007	orf1ab
3037	C	T	>hCoV-19/England/CAMC-B380F5/2020|EPI_ISL_659007|2020-11-05	EPI_ISL_659007	orf1ab
3096	C	T	>hCoV-19/England/CAMC-B380F5/2020|EPI_ISL_659007|2020-11-05	EPI_ISL_659007	orf1ab
6286	C	T	>hCoV-19/England/CAMC-B380F5/2020|EPI_ISL_659007|2020-11-05	EPI_ISL_659007	orf1ab
8782	T	C	>hCoV-19/England/CAMC-B380F5/2020|EPI_ISL_659007|2020-11-05	EPI_ISL_659007	orf1ab
14408	C	T	>hCoV-19/England/CAMC-B380F5/2020|EPI_ISL_659007|2020-11-05	EPI_ISL_659007	orf1ab
17019	G	T	>hCoV-19/England/CAMC-B380F5/2020|EPI_ISL_659007|2020-11-05	EPI_ISL_659007	orf1ab
21255	G	C	>hCoV-19/England/CAMC-B380F5/2020|EPI_ISL_659007|2020-11-05	EPI_ISL_659007	orf1ab
22227	C	T	>hCoV-19/England/CAMC-B380F5/2020|EPI_ISL_659007|2020-11-05	EPI_ISL_659007	S
23403	A	G	>hCoV-19/England/CAMC-B380F5/2020|EPI_ISL_659007|2020-11-05	EPI_ISL_659007	S
26801	C	G	>hCoV-19/England/CAMC-B380F5/2020|EPI_ISL_659007|2020-11-05	EPI_ISL_659007	M
27944	C	T	>hCoV-19/England/CAMC-B380F5/2020|EPI_ISL_659007|2020-11-05	EPI_ISL_659007	ORF8
28144	C	T	>hCoV-19/England/CAMC-B380F5/2020|EPI_ISL_659007|2020-11-05	EPI_ISL_659007	ORF8
28932	C	T	>hCoV-19/England/CAMC-B380F5/2020|EPI_ISL_659007|2020-11-05	EPI_ISL_659007	N
29645	G	T	>hCoV-19/England/CAMC-B380F5/2020|EPI_ISL_659007|2020-11-05	EPI_ISL_659007	ORF10
204	G	T	>hCoV-19/England/MILK-B394F8/2020|EPI_ISL_659008|2020-11-02	EPI_ISL_659008	NonCoding
241	C	T	>hCoV-19/England/MILK-B394F8/2020|EPI_ISL_659008|2020-11-02	EPI_ISL_659008	NonCoding
445	T	C	>hCoV-19/England/MILK-B394F8/2020|EPI_ISL_659008|2020-11-02	EPI_ISL_659008	orf1ab
3037	C	T	>hCoV-19/England/MILK-B394F8/2020|EPI_ISL_659008|2020-11-02	EPI_ISL_659008	orf1ab
6286	C	T	>hCoV-19/England/MILK-B394F8/2020|EPI_ISL_659008|2020-11-02	EPI_ISL_659008	orf1ab
6807	C	T	>hCoV-19/England/MILK-B394F8/2020|EPI_ISL_659008|2020-11-02	EPI_ISL_659008	orf1ab
7926	C	T	>hCoV-19/England/MILK-B394F8/2020|EPI_ISL_659008|2020-11-02	EPI_ISL_659008	orf1ab
8782	T	C	>hCoV-19/England/MILK-B394F8/2020|EPI_ISL_659008|2020-11-02	EPI_ISL_659008	orf1ab
9745	C	T	>hCoV-19/England/MILK-B394F8/2020|EPI_ISL_659008|2020-11-02	EPI_ISL_659008	orf1ab
14408	C	T	>hCoV-19/England/MILK-B394F8/2020|EPI_ISL_659008|2020-11-02	EPI_ISL_659008	orf1ab
14557	G	T	>hCoV-19/England/MILK-B394F8/2020|EPI_ISL_659008|2020-11-02	EPI_ISL_659008	orf1ab
15652	G	T	>hCoV-19/England/MILK-B394F8/2020|EPI_ISL_659008|2020-11-02	EPI_ISL_659008	orf1ab
20178	C	T	>hCoV-19/England/MILK-B394F8/2020|EPI_ISL_659008|2020-11-02	EPI_ISL_659008	orf1ab
21255	G	C	>hCoV-19/England/MILK-B394F8/2020|EPI_ISL_659008|2020-11-02	EPI_ISL_659008	orf1ab
22227	C	T	>hCoV-19/England/MILK-B394F8/2020|EPI_ISL_659008|2020-11-02	EPI_ISL_659008	S
23403	A	G	>hCoV-19/England/MILK-B394F8/2020|EPI_ISL_659008|2020-11-02	EPI_ISL_659008	S
26801	C	G	>hCoV-19/England/MILK-B394F8/2020|EPI_ISL_659008|2020-11-02	EPI_ISL_659008	M
27944	C	T	>hCoV-19/England/MILK-B394F8/2020|EPI_ISL_659008|2020-11-02	EPI_ISL_659008	ORF8
28144	C	T	>hCoV-19/England/MILK-B394F8/2020|EPI_ISL_659008|2020-11-02	EPI_ISL_659008	ORF8
28932	C	T	>hCoV-19/England/MILK-B394F8/2020|EPI_ISL_659008|2020-11-02	EPI_ISL_659008	N
29645	G	T	>hCoV-19/England/MILK-B394F8/2020|EPI_ISL_659008|2020-11-02	EPI_ISL_659008	ORF10
204	G	T	>hCoV-19/England/MILK-B3A57C/2020|EPI_ISL_659009|2020-11-02	EPI_ISL_659009	NonCoding
241	C	T	>hCoV-19/England/MILK-B3A57C/2020|EPI_ISL_659009|2020-11-02	EPI_ISL_659009	NonCoding
445	T	C	>hCoV-19/England/MILK-B3A57C/2020|EPI_ISL_659009|2020-11-02	EPI_ISL_659009	orf1ab
3037	C	T	>hCoV-19/England/MILK-B3A57C/2020|EPI_ISL_659009|2020-11-02	EPI_ISL_659009	orf1ab
6286	C	T	>hCoV-19/England/MILK-B3A57C/2020|EPI_ISL_659009|2020-11-02	EPI_ISL_659009	orf1ab
8782	T	C	>hCoV-19/England/MILK-B3A57C/2020|EPI_ISL_659009|2020-11-02	EPI_ISL_659009	orf1ab
14408	C	T	>hCoV-19/England/MILK-B3A57C/2020|EPI_ISL_659009|2020-11-02	EPI_ISL_659009	orf1ab
21255	G	C	>hCoV-19/England/MILK-B3A57C/2020|EPI_ISL_659009|2020-11-02	EPI_ISL_659009	orf1ab
21614	C	T	>hCoV-19/England/MILK-B3A57C/2020|EPI_ISL_659009|2020-11-02	EPI_ISL_659009	S
22227	C	T	>hCoV-19/England/MILK-B3A57C/2020|EPI_ISL_659009|2020-11-02	EPI_ISL_659009	S
23403	A	G	>hCoV-19/England/MILK-B3A57C/2020|EPI_ISL_659009|2020-11-02	EPI_ISL_659009	S
24334	C	T	>hCoV-19/England/MILK-B3A57C/2020|EPI_ISL_659009|2020-11-02	EPI_ISL_659009	S
26801	C	G	>hCoV-19/England/MILK-B3A57C/2020|EPI_ISL_659009|2020-11-02	EPI_ISL_659009	M
27944	C	T	>hCoV-19/England/MILK-B3A57C/2020|EPI_ISL_659009|2020-11-02	EPI_ISL_659009	ORF8
28144	C	T	>hCoV-19/England/MILK-B3A57C/2020|EPI_ISL_659009|2020-11-02	EPI_ISL_659009	ORF8
28932	C	T	>hCoV-19/England/MILK-B3A57C/2020|EPI_ISL_659009|2020-11-02	EPI_ISL_659009	N
29645	G	T	>hCoV-19/England/MILK-B3A57C/2020|EPI_ISL_659009|2020-11-02	EPI_ISL_659009	ORF10
241	C	T	>hCoV-19/England/CAMC-B37F9F/2020|EPI_ISL_659011|2020-11-05	EPI_ISL_659011	NonCoding
445	T	C	>hCoV-19/England/CAMC-B37F9F/2020|EPI_ISL_659011|2020-11-05	EPI_ISL_659011	orf1ab
1385	C	T	>hCoV-19/England/CAMC-B37F9F/2020|EPI_ISL_659011|2020-11-05	EPI_ISL_659011	orf1ab
3037	C	T	>hCoV-19/England/CAMC-B37F9F/2020|EPI_ISL_659011|2020-11-05	EPI_ISL_659011	orf1ab
6286	C	T	>hCoV-19/England/CAMC-B37F9F/2020|EPI_ISL_659011|2020-11-05	EPI_ISL_659011	orf1ab
8782	T	C	>hCoV-19/England/CAMC-B37F9F/2020|EPI_ISL_659011|2020-11-05	EPI_ISL_659011	orf1ab
14408	C	T	>hCoV-19/England/CAMC-B37F9F/2020|EPI_ISL_659011|2020-11-05	EPI_ISL_659011	orf1ab
21255	G	C	>hCoV-19/England/CAMC-B37F9F/2020|EPI_ISL_659011|2020-11-05	EPI_ISL_659011	orf1ab
22227	C	T	>hCoV-19/England/CAMC-B37F9F/2020|EPI_ISL_659011|2020-11-05	EPI_ISL_659011	S
23403	A	G	>hCoV-19/England/CAMC-B37F9F/2020|EPI_ISL_659011|2020-11-05	EPI_ISL_659011	S
26801	C	G	>hCoV-19/England/CAMC-B37F9F/2020|EPI_ISL_659011|2020-11-05	EPI_ISL_659011	M
27762	G	T	>hCoV-19/England/CAMC-B37F9F/2020|EPI_ISL_659011|2020-11-05	EPI_ISL_659011	NonCoding
27944	C	T	>hCoV-19/England/CAMC-B37F9F/2020|EPI_ISL_659011|2020-11-05	EPI_ISL_659011	ORF8
28086	G	T	>hCoV-19/England/CAMC-B37F9F/2020|EPI_ISL_659011|2020-11-05	EPI_ISL_659011	ORF8
28144	C	T	>hCoV-19/England/CAMC-B37F9F/2020|EPI_ISL_659011|2020-11-05	EPI_ISL_659011	ORF8
28932	C	T	>hCoV-19/England/CAMC-B37F9F/2020|EPI_ISL_659011|2020-11-05	EPI_ISL_659011	N
29645	G	T	>hCoV-19/England/CAMC-B37F9F/2020|EPI_ISL_659011|2020-11-05	EPI_ISL_659011	ORF10
204	G	T	>hCoV-19/England/MILK-B387A5/2020|EPI_ISL_659012|2020-11-01	EPI_ISL_659012	NonCoding
241	C	T	>hCoV-19/England/MILK-B387A5/2020|EPI_ISL_659012|2020-11-01	EPI_ISL_659012	NonCoding
445	T	C	>hCoV-19/England/MILK-B387A5/2020|EPI_ISL_659012|2020-11-01	EPI_ISL_659012	orf1ab
3037	C	T	>hCoV-19/England/MILK-B387A5/2020|EPI_ISL_659012|2020-11-01	EPI_ISL_659012	orf1ab
6286	C	T	>hCoV-19/England/MILK-B387A5/2020|EPI_ISL_659012|2020-11-01	EPI_ISL_659012	orf1ab
8782	T	C	>hCoV-19/England/MILK-B387A5/2020|EPI_ISL_659012|2020-11-01	EPI_ISL_659012	orf1ab
14408	C	T	>hCoV-19/England/MILK-B387A5/2020|EPI_ISL_659012|2020-11-01	EPI_ISL_659012	orf1ab
21255	G	C	>hCoV-19/England/MILK-B387A5/2020|EPI_ISL_659012|2020-11-01	EPI_ISL_659012	orf1ab
21614	C	T	>hCoV-19/England/MILK-B387A5/2020|EPI_ISL_659012|2020-11-01	EPI_ISL_659012	S
22227	C	T	>hCoV-19/England/MILK-B387A5/2020|EPI_ISL_659012|2020-11-01	EPI_ISL_659012	S
23403	A	G	>hCoV-19/England/MILK-B387A5/2020|EPI_ISL_659012|2020-11-01	EPI_ISL_659012	S
24334	C	T	>hCoV-19/England/MILK-B387A5/2020|EPI_ISL_659012|2020-11-01	EPI_ISL_659012	S
25721	C	T	>hCoV-19/England/MILK-B387A5/2020|EPI_ISL_659012|2020-11-01	EPI_ISL_659012	ORF3a
26801	C	G	>hCoV-19/England/MILK-B387A5/2020|EPI_ISL_659012|2020-11-01	EPI_ISL_659012	M
27769	C	T	>hCoV-19/England/MILK-B387A5/2020|EPI_ISL_659012|2020-11-01	EPI_ISL_659012	NonCoding
27944	C	T	>hCoV-19/England/MILK-B387A5/2020|EPI_ISL_659012|2020-11-01	EPI_ISL_659012	ORF8
28144	C	T	>hCoV-19/England/MILK-B387A5/2020|EPI_ISL_659012|2020-11-01	EPI_ISL_659012	ORF8
28790	G	A	>hCoV-19/England/MILK-B387A5/2020|EPI_ISL_659012|2020-11-01	EPI_ISL_659012	N
28932	C	T	>hCoV-19/England/MILK-B387A5/2020|EPI_ISL_659012|2020-11-01	EPI_ISL_659012	N
29645	G	T	>hCoV-19/England/MILK-B387A5/2020|EPI_ISL_659012|2020-11-01	EPI_ISL_659012	ORF10
204	G	T	>hCoV-19/England/MILK-B395C8/2020|EPI_ISL_659014|2020-11-02	EPI_ISL_659014	NonCoding
241	C	T	>hCoV-19/England/MILK-B395C8/2020|EPI_ISL_659014|2020-11-02	EPI_ISL_659014	NonCoding
445	T	C	>hCoV-19/England/MILK-B395C8/2020|EPI_ISL_659014|2020-11-02	EPI_ISL_659014	orf1ab
3037	C	T	>hCoV-19/England/MILK-B395C8/2020|EPI_ISL_659014|2020-11-02	EPI_ISL_659014	orf1ab
6286	C	T	>hCoV-19/England/MILK-B395C8/2020|EPI_ISL_659014|2020-11-02	EPI_ISL_659014	orf1ab
8782	T	C	>hCoV-19/England/MILK-B395C8/2020|EPI_ISL_659014|2020-11-02	EPI_ISL_659014	orf1ab
11396	C	T	>hCoV-19/England/MILK-B395C8/2020|EPI_ISL_659014|2020-11-02	EPI_ISL_659014	orf1ab
14408	C	T	>hCoV-19/England/MILK-B395C8/2020|EPI_ISL_659014|2020-11-02	EPI_ISL_659014	orf1ab
19806	C	T	>hCoV-19/England/MILK-B395C8/2020|EPI_ISL_659014|2020-11-02	EPI_ISL_659014	orf1ab
21255	G	C	>hCoV-19/England/MILK-B395C8/2020|EPI_ISL_659014|2020-11-02	EPI_ISL_659014	orf1ab
21614	C	T	>hCoV-19/England/MILK-B395C8/2020|EPI_ISL_659014|2020-11-02	EPI_ISL_659014	S
22227	C	T	>hCoV-19/England/MILK-B395C8/2020|EPI_ISL_659014|2020-11-02	EPI_ISL_659014	S
23403	A	G	>hCoV-19/England/MILK-B395C8/2020|EPI_ISL_659014|2020-11-02	EPI_ISL_659014	S
25720	G	T	>hCoV-19/England/MILK-B395C8/2020|EPI_ISL_659014|2020-11-02	EPI_ISL_659014	ORF3a
26801	C	G	>hCoV-19/England/MILK-B395C8/2020|EPI_ISL_659014|2020-11-02	EPI_ISL_659014	M
27944	C	T	>hCoV-19/England/MILK-B395C8/2020|EPI_ISL_659014|2020-11-02	EPI_ISL_659014	ORF8
28001	G	T	>hCoV-19/England/MILK-B395C8/2020|EPI_ISL_659014|2020-11-02	EPI_ISL_659014	ORF8
28144	C	T	>hCoV-19/England/MILK-B395C8/2020|EPI_ISL_659014|2020-11-02	EPI_ISL_659014	ORF8
28932	C	T	>hCoV-19/England/MILK-B395C8/2020|EPI_ISL_659014|2020-11-02	EPI_ISL_659014	N
29259	C	T	>hCoV-19/England/MILK-B395C8/2020|EPI_ISL_659014|2020-11-02	EPI_ISL_659014	N
29645	G	T	>hCoV-19/England/MILK-B395C8/2020|EPI_ISL_659014|2020-11-02	EPI_ISL_659014	ORF10
241	C	T	>hCoV-19/England/MILK-B3874B/2020|EPI_ISL_659015|2020-11-01	EPI_ISL_659015	NonCoding
445	T	C	>hCoV-19/England/MILK-B3874B/2020|EPI_ISL_659015|2020-11-01	EPI_ISL_659015	orf1ab
3037	C	T	>hCoV-19/England/MILK-B3874B/2020|EPI_ISL_659015|2020-11-01	EPI_ISL_659015	orf1ab
6286	C	T	>hCoV-19/England/MILK-B3874B/2020|EPI_ISL_659015|2020-11-01	EPI_ISL_659015	orf1ab
8782	T	C	>hCoV-19/England/MILK-B3874B/2020|EPI_ISL_659015|2020-11-01	EPI_ISL_659015	orf1ab
10323	A	G	>hCoV-19/England/MILK-B3874B/2020|EPI_ISL_659015|2020-11-01	EPI_ISL_659015	orf1ab
14408	C	T	>hCoV-19/England/MILK-B3874B/2020|EPI_ISL_659015|2020-11-01	EPI_ISL_659015	orf1ab
21255	G	C	>hCoV-19/England/MILK-B3874B/2020|EPI_ISL_659015|2020-11-01	EPI_ISL_659015	orf1ab
22227	C	T	>hCoV-19/England/MILK-B3874B/2020|EPI_ISL_659015|2020-11-01	EPI_ISL_659015	S
23311	G	C	>hCoV-19/England/MILK-B3874B/2020|EPI_ISL_659015|2020-11-01	EPI_ISL_659015	S
23403	A	G	>hCoV-19/England/MILK-B3874B/2020|EPI_ISL_659015|2020-11-01	EPI_ISL_659015	S
25440	G	T	>hCoV-19/England/MILK-B3874B/2020|EPI_ISL_659015|2020-11-01	EPI_ISL_659015	ORF3a
26801	C	G	>hCoV-19/England/MILK-B3874B/2020|EPI_ISL_659015|2020-11-01	EPI_ISL_659015	M
27752	C	T	>hCoV-19/England/MILK-B3874B/2020|EPI_ISL_659015|2020-11-01	EPI_ISL_659015	ORF7a
28144	C	T	>hCoV-19/England/MILK-B3874B/2020|EPI_ISL_659015|2020-11-01	EPI_ISL_659015	ORF8
28932	C	T	>hCoV-19/England/MILK-B3874B/2020|EPI_ISL_659015|2020-11-01	EPI_ISL_659015	N
29645	G	T	>hCoV-19/England/MILK-B3874B/2020|EPI_ISL_659015|2020-11-01	EPI_ISL_659015	ORF10
241	C	T	>hCoV-19/England/MILK-B384AE/2020|EPI_ISL_659016|2020-11-01	EPI_ISL_659016	NonCoding
445	T	C	>hCoV-19/England/MILK-B384AE/2020|EPI_ISL_659016|2020-11-01	EPI_ISL_659016	orf1ab
1987	A	G	>hCoV-19/England/MILK-B384AE/2020|EPI_ISL_659016|2020-11-01	EPI_ISL_659016	orf1ab
3037	C	T	>hCoV-19/England/MILK-B384AE/2020|EPI_ISL_659016|2020-11-01	EPI_ISL_659016	orf1ab
6286	C	T	>hCoV-19/England/MILK-B384AE/2020|EPI_ISL_659016|2020-11-01	EPI_ISL_659016	orf1ab
8782	T	C	>hCoV-19/England/MILK-B384AE/2020|EPI_ISL_659016|2020-11-01	EPI_ISL_659016	orf1ab
11781	A	G	>hCoV-19/England/MILK-B384AE/2020|EPI_ISL_659016|2020-11-01	EPI_ISL_659016	orf1ab
14408	C	T	>hCoV-19/England/MILK-B384AE/2020|EPI_ISL_659016|2020-11-01	EPI_ISL_659016	orf1ab
21255	G	C	>hCoV-19/England/MILK-B384AE/2020|EPI_ISL_659016|2020-11-01	EPI_ISL_659016	orf1ab
22227	C	T	>hCoV-19/England/MILK-B384AE/2020|EPI_ISL_659016|2020-11-01	EPI_ISL_659016	S
23403	A	G	>hCoV-19/England/MILK-B384AE/2020|EPI_ISL_659016|2020-11-01	EPI_ISL_659016	S
23895	C	T	>hCoV-19/England/MILK-B384AE/2020|EPI_ISL_659016|2020-11-01	EPI_ISL_659016	S
25614	C	T	>hCoV-19/England/MILK-B384AE/2020|EPI_ISL_659016|2020-11-01	EPI_ISL_659016	ORF3a
26801	C	G	>hCoV-19/England/MILK-B384AE/2020|EPI_ISL_659016|2020-11-01	EPI_ISL_659016	M
27944	C	T	>hCoV-19/England/MILK-B384AE/2020|EPI_ISL_659016|2020-11-01	EPI_ISL_659016	ORF8
28144	C	T	>hCoV-19/England/MILK-B384AE/2020|EPI_ISL_659016|2020-11-01	EPI_ISL_659016	ORF8
28932	C	T	>hCoV-19/England/MILK-B384AE/2020|EPI_ISL_659016|2020-11-01	EPI_ISL_659016	N
29645	G	T	>hCoV-19/England/MILK-B384AE/2020|EPI_ISL_659016|2020-11-01	EPI_ISL_659016	ORF10
241	C	T	>hCoV-19/England/CAMC-B37D86/2020|EPI_ISL_659018|2020-11-06	EPI_ISL_659018	NonCoding
445	T	C	>hCoV-19/England/CAMC-B37D86/2020|EPI_ISL_659018|2020-11-06	EPI_ISL_659018	orf1ab
2945	G	A	>hCoV-19/England/CAMC-B37D86/2020|EPI_ISL_659018|2020-11-06	EPI_ISL_659018	orf1ab
3037	C	T	>hCoV-19/England/CAMC-B37D86/2020|EPI_ISL_659018|2020-11-06	EPI_ISL_659018	orf1ab
6286	C	T	>hCoV-19/England/CAMC-B37D86/2020|EPI_ISL_659018|2020-11-06	EPI_ISL_659018	orf1ab
8137	G	T	>hCoV-19/England/CAMC-B37D86/2020|EPI_ISL_659018|2020-11-06	EPI_ISL_659018	orf1ab
8782	T	C	>hCoV-19/England/CAMC-B37D86/2020|EPI_ISL_659018|2020-11-06	EPI_ISL_659018	orf1ab
9561	C	T	>hCoV-19/England/CAMC-B37D86/2020|EPI_ISL_659018|2020-11-06	EPI_ISL_659018	orf1ab
11417	G	T	>hCoV-19/England/CAMC-B37D86/2020|EPI_ISL_659018|2020-11-06	EPI_ISL_659018	orf1ab
14408	C	T	>hCoV-19/England/CAMC-B37D86/2020|EPI_ISL_659018|2020-11-06	EPI_ISL_659018	orf1ab
21255	G	C	>hCoV-19/England/CAMC-B37D86/2020|EPI_ISL_659018|2020-11-06	EPI_ISL_659018	orf1ab
22227	C	T	>hCoV-19/England/CAMC-B37D86/2020|EPI_ISL_659018|2020-11-06	EPI_ISL_659018	S
23403	A	G	>hCoV-19/England/CAMC-B37D86/2020|EPI_ISL_659018|2020-11-06	EPI_ISL_659018	S
24106	C	T	>hCoV-19/England/CAMC-B37D86/2020|EPI_ISL_659018|2020-11-06	EPI_ISL_659018	S
26530	A	G	>hCoV-19/England/CAMC-B37D86/2020|EPI_ISL_659018|2020-11-06	EPI_ISL_659018	M
26801	C	G	>hCoV-19/England/CAMC-B37D86/2020|EPI_ISL_659018|2020-11-06	EPI_ISL_659018	M
28144	C	T	>hCoV-19/England/CAMC-B37D86/2020|EPI_ISL_659018|2020-11-06	EPI_ISL_659018	ORF8
28310	C	A	>hCoV-19/England/CAMC-B37D86/2020|EPI_ISL_659018|2020-11-06	EPI_ISL_659018	N
28932	C	T	>hCoV-19/England/CAMC-B37D86/2020|EPI_ISL_659018|2020-11-06	EPI_ISL_659018	N
29645	G	T	>hCoV-19/England/CAMC-B37D86/2020|EPI_ISL_659018|2020-11-06	EPI_ISL_659018	ORF10
204	G	T	>hCoV-19/England/MILK-B38D2B/2020|EPI_ISL_659020|2020-11-01	EPI_ISL_659020	NonCoding
241	C	T	>hCoV-19/England/MILK-B38D2B/2020|EPI_ISL_659020|2020-11-01	EPI_ISL_659020	NonCoding
445	T	C	>hCoV-19/England/MILK-B38D2B/2020|EPI_ISL_659020|2020-11-01	EPI_ISL_659020	orf1ab
3037	C	T	>hCoV-19/England/MILK-B38D2B/2020|EPI_ISL_659020|2020-11-01	EPI_ISL_659020	orf1ab
6286	C	T	>hCoV-19/England/MILK-B38D2B/2020|EPI_ISL_659020|2020-11-01	EPI_ISL_659020	orf1ab
8782	T	C	>hCoV-19/England/MILK-B38D2B/2020|EPI_ISL_659020|2020-11-01	EPI_ISL_659020	orf1ab
14408	C	T	>hCoV-19/England/MILK-B38D2B/2020|EPI_ISL_659020|2020-11-01	EPI_ISL_659020	orf1ab
15480	C	T	>hCoV-19/England/MILK-B38D2B/2020|EPI_ISL_659020|2020-11-01	EPI_ISL_659020	orf1ab
21255	G	C	>hCoV-19/England/MILK-B38D2B/2020|EPI_ISL_659020|2020-11-01	EPI_ISL_659020	orf1ab
21614	C	T	>hCoV-19/England/MILK-B38D2B/2020|EPI_ISL_659020|2020-11-01	EPI_ISL_659020	S
21724	G	A	>hCoV-19/England/MILK-B38D2B/2020|EPI_ISL_659020|2020-11-01	EPI_ISL_659020	S
22227	C	T	>hCoV-19/England/MILK-B38D2B/2020|EPI_ISL_659020|2020-11-01	EPI_ISL_659020	S
23403	A	G	>hCoV-19/England/MILK-B38D2B/2020|EPI_ISL_659020|2020-11-01	EPI_ISL_659020	S
26779	G	T	>hCoV-19/England/MILK-B38D2B/2020|EPI_ISL_659020|2020-11-01	EPI_ISL_659020	M
26801	C	G	>hCoV-19/England/MILK-B38D2B/2020|EPI_ISL_659020|2020-11-01	EPI_ISL_659020	M
27944	C	T	>hCoV-19/England/MILK-B38D2B/2020|EPI_ISL_659020|2020-11-01	EPI_ISL_659020	ORF8
28144	C	T	>hCoV-19/England/MILK-B38D2B/2020|EPI_ISL_659020|2020-11-01	EPI_ISL_659020	ORF8
28932	C	T	>hCoV-19/England/MILK-B38D2B/2020|EPI_ISL_659020|2020-11-01	EPI_ISL_659020	N
29645	G	T	>hCoV-19/England/MILK-B38D2B/2020|EPI_ISL_659020|2020-11-01	EPI_ISL_659020	ORF10
204	G	T	>hCoV-19/England/MILK-B3A521/2020|EPI_ISL_659023|2020-11-02	EPI_ISL_659023	NonCoding
241	C	T	>hCoV-19/England/MILK-B3A521/2020|EPI_ISL_659023|2020-11-02	EPI_ISL_659023	NonCoding
445	T	C	>hCoV-19/England/MILK-B3A521/2020|EPI_ISL_659023|2020-11-02	EPI_ISL_659023	orf1ab
3037	C	T	>hCoV-19/England/MILK-B3A521/2020|EPI_ISL_659023|2020-11-02	EPI_ISL_659023	orf1ab
6286	C	T	>hCoV-19/England/MILK-B3A521/2020|EPI_ISL_659023|2020-11-02	EPI_ISL_659023	orf1ab
8782	T	C	>hCoV-19/England/MILK-B3A521/2020|EPI_ISL_659023|2020-11-02	EPI_ISL_659023	orf1ab
11533	A	G	>hCoV-19/England/MILK-B3A521/2020|EPI_ISL_659023|2020-11-02	EPI_ISL_659023	orf1ab
14408	C	T	>hCoV-19/England/MILK-B3A521/2020|EPI_ISL_659023|2020-11-02	EPI_ISL_659023	orf1ab
21255	G	C	>hCoV-19/England/MILK-B3A521/2020|EPI_ISL_659023|2020-11-02	EPI_ISL_659023	orf1ab
21614	C	T	>hCoV-19/England/MILK-B3A521/2020|EPI_ISL_659023|2020-11-02	EPI_ISL_659023	S
22227	C	T	>hCoV-19/England/MILK-B3A521/2020|EPI_ISL_659023|2020-11-02	EPI_ISL_659023	S
23403	A	G	>hCoV-19/England/MILK-B3A521/2020|EPI_ISL_659023|2020-11-02	EPI_ISL_659023	S
24334	C	T	>hCoV-19/England/MILK-B3A521/2020|EPI_ISL_659023|2020-11-02	EPI_ISL_659023	S
26424	T	C	>hCoV-19/England/MILK-B3A521/2020|EPI_ISL_659023|2020-11-02	EPI_ISL_659023	E
26801	C	G	>hCoV-19/England/MILK-B3A521/2020|EPI_ISL_659023|2020-11-02	EPI_ISL_659023	M
27944	C	T	>hCoV-19/England/MILK-B3A521/2020|EPI_ISL_659023|2020-11-02	EPI_ISL_659023	ORF8
28144	C	T	>hCoV-19/England/MILK-B3A521/2020|EPI_ISL_659023|2020-11-02	EPI_ISL_659023	ORF8
28932	C	T	>hCoV-19/England/MILK-B3A521/2020|EPI_ISL_659023|2020-11-02	EPI_ISL_659023	N
29645	G	T	>hCoV-19/England/MILK-B3A521/2020|EPI_ISL_659023|2020-11-02	EPI_ISL_659023	ORF10
241	C	T	>hCoV-19/England/CAMC-B3822C/2020|EPI_ISL_659025|2020-11-05	EPI_ISL_659025	NonCoding
445	T	C	>hCoV-19/England/CAMC-B3822C/2020|EPI_ISL_659025|2020-11-05	EPI_ISL_659025	orf1ab
3037	C	T	>hCoV-19/England/CAMC-B3822C/2020|EPI_ISL_659025|2020-11-05	EPI_ISL_659025	orf1ab
4006	G	T	>hCoV-19/England/CAMC-B3822C/2020|EPI_ISL_659025|2020-11-05	EPI_ISL_659025	orf1ab
5170	C	T	>hCoV-19/England/CAMC-B3822C/2020|EPI_ISL_659025|2020-11-05	EPI_ISL_659025	orf1ab
6286	C	T	>hCoV-19/England/CAMC-B3822C/2020|EPI_ISL_659025|2020-11-05	EPI_ISL_659025	orf1ab
8782	T	C	>hCoV-19/England/CAMC-B3822C/2020|EPI_ISL_659025|2020-11-05	EPI_ISL_659025	orf1ab
11132	G	T	>hCoV-19/England/CAMC-B3822C/2020|EPI_ISL_659025|2020-11-05	EPI_ISL_659025	orf1ab
14408	C	T	>hCoV-19/England/CAMC-B3822C/2020|EPI_ISL_659025|2020-11-05	EPI_ISL_659025	orf1ab
21255	G	C	>hCoV-19/England/CAMC-B3822C/2020|EPI_ISL_659025|2020-11-05	EPI_ISL_659025	orf1ab
22227	C	T	>hCoV-19/England/CAMC-B3822C/2020|EPI_ISL_659025|2020-11-05	EPI_ISL_659025	S
23403	A	G	>hCoV-19/England/CAMC-B3822C/2020|EPI_ISL_659025|2020-11-05	EPI_ISL_659025	S
25987	G	T	>hCoV-19/England/CAMC-B3822C/2020|EPI_ISL_659025|2020-11-05	EPI_ISL_659025	ORF3a
26609	T	C	>hCoV-19/England/CAMC-B3822C/2020|EPI_ISL_659025|2020-11-05	EPI_ISL_659025	M
26801	C	G	>hCoV-19/England/CAMC-B3822C/2020|EPI_ISL_659025|2020-11-05	EPI_ISL_659025	M
27609	A	C	>hCoV-19/England/CAMC-B3822C/2020|EPI_ISL_659025|2020-11-05	EPI_ISL_659025	ORF7a
28144	C	T	>hCoV-19/England/CAMC-B3822C/2020|EPI_ISL_659025|2020-11-05	EPI_ISL_659025	ORF8
28932	C	T	>hCoV-19/England/CAMC-B3822C/2020|EPI_ISL_659025|2020-11-05	EPI_ISL_659025	N
29645	G	T	>hCoV-19/England/CAMC-B3822C/2020|EPI_ISL_659025|2020-11-05	EPI_ISL_659025	ORF10
204	G	T	>hCoV-19/England/MILK-B3957D/2020|EPI_ISL_659026|2020-11-02	EPI_ISL_659026	NonCoding
241	C	T	>hCoV-19/England/MILK-B3957D/2020|EPI_ISL_659026|2020-11-02	EPI_ISL_659026	NonCoding
445	T	C	>hCoV-19/England/MILK-B3957D/2020|EPI_ISL_659026|2020-11-02	EPI_ISL_659026	orf1ab
3037	C	T	>hCoV-19/England/MILK-B3957D/2020|EPI_ISL_659026|2020-11-02	EPI_ISL_659026	orf1ab
6286	C	T	>hCoV-19/England/MILK-B3957D/2020|EPI_ISL_659026|2020-11-02	EPI_ISL_659026	orf1ab
8782	T	C	>hCoV-19/England/MILK-B3957D/2020|EPI_ISL_659026|2020-11-02	EPI_ISL_659026	orf1ab
9037	T	C	>hCoV-19/England/MILK-B3957D/2020|EPI_ISL_659026|2020-11-02	EPI_ISL_659026	orf1ab
11533	A	G	>hCoV-19/England/MILK-B3957D/2020|EPI_ISL_659026|2020-11-02	EPI_ISL_659026	orf1ab
14408	C	T	>hCoV-19/England/MILK-B3957D/2020|EPI_ISL_659026|2020-11-02	EPI_ISL_659026	orf1ab
21255	G	C	>hCoV-19/England/MILK-B3957D/2020|EPI_ISL_659026|2020-11-02	EPI_ISL_659026	orf1ab
21614	C	T	>hCoV-19/England/MILK-B3957D/2020|EPI_ISL_659026|2020-11-02	EPI_ISL_659026	S
22227	C	T	>hCoV-19/England/MILK-B3957D/2020|EPI_ISL_659026|2020-11-02	EPI_ISL_659026	S
23403	A	G	>hCoV-19/England/MILK-B3957D/2020|EPI_ISL_659026|2020-11-02	EPI_ISL_659026	S
24334	C	T	>hCoV-19/England/MILK-B3957D/2020|EPI_ISL_659026|2020-11-02	EPI_ISL_659026	S
26424	T	C	>hCoV-19/England/MILK-B3957D/2020|EPI_ISL_659026|2020-11-02	EPI_ISL_659026	E
26801	C	G	>hCoV-19/England/MILK-B3957D/2020|EPI_ISL_659026|2020-11-02	EPI_ISL_659026	M
27944	C	T	>hCoV-19/England/MILK-B3957D/2020|EPI_ISL_659026|2020-11-02	EPI_ISL_659026	ORF8
28144	C	T	>hCoV-19/England/MILK-B3957D/2020|EPI_ISL_659026|2020-11-02	EPI_ISL_659026	ORF8
28932	C	T	>hCoV-19/England/MILK-B3957D/2020|EPI_ISL_659026|2020-11-02	EPI_ISL_659026	N
29645	G	T	>hCoV-19/England/MILK-B3957D/2020|EPI_ISL_659026|2020-11-02	EPI_ISL_659026	ORF10
241	C	T	>hCoV-19/England/MILK-B384F9/2020|EPI_ISL_659027|2020-11-01	EPI_ISL_659027	NonCoding
445	T	C	>hCoV-19/England/MILK-B384F9/2020|EPI_ISL_659027|2020-11-01	EPI_ISL_659027	orf1ab
3037	C	T	>hCoV-19/England/MILK-B384F9/2020|EPI_ISL_659027|2020-11-01	EPI_ISL_659027	orf1ab
6286	C	T	>hCoV-19/England/MILK-B384F9/2020|EPI_ISL_659027|2020-11-01	EPI_ISL_659027	orf1ab
8782	T	C	>hCoV-19/England/MILK-B384F9/2020|EPI_ISL_659027|2020-11-01	EPI_ISL_659027	orf1ab
14408	C	T	>hCoV-19/England/MILK-B384F9/2020|EPI_ISL_659027|2020-11-01	EPI_ISL_659027	orf1ab
21255	G	C	>hCoV-19/England/MILK-B384F9/2020|EPI_ISL_659027|2020-11-01	EPI_ISL_659027	orf1ab
22227	C	T	>hCoV-19/England/MILK-B384F9/2020|EPI_ISL_659027|2020-11-01	EPI_ISL_659027	S
23403	A	G	>hCoV-19/England/MILK-B384F9/2020|EPI_ISL_659027|2020-11-01	EPI_ISL_659027	S
25767	G	T	>hCoV-19/England/MILK-B384F9/2020|EPI_ISL_659027|2020-11-01	EPI_ISL_659027	ORF3a
26801	C	G	>hCoV-19/England/MILK-B384F9/2020|EPI_ISL_659027|2020-11-01	EPI_ISL_659027	M
27934	C	T	>hCoV-19/England/MILK-B384F9/2020|EPI_ISL_659027|2020-11-01	EPI_ISL_659027	ORF8
28144	C	T	>hCoV-19/England/MILK-B384F9/2020|EPI_ISL_659027|2020-11-01	EPI_ISL_659027	ORF8
28932	C	T	>hCoV-19/England/MILK-B384F9/2020|EPI_ISL_659027|2020-11-01	EPI_ISL_659027	N
29645	G	T	>hCoV-19/England/MILK-B384F9/2020|EPI_ISL_659027|2020-11-01	EPI_ISL_659027	ORF10
241	C	T	>hCoV-19/England/CAMC-B37DD1/2020|EPI_ISL_659028|2020-11-05	EPI_ISL_659028	NonCoding
3037	C	T	>hCoV-19/England/CAMC-B37DD1/2020|EPI_ISL_659028|2020-11-05	EPI_ISL_659028	orf1ab
4002	C	T	>hCoV-19/England/CAMC-B37DD1/2020|EPI_ISL_659028|2020-11-05	EPI_ISL_659028	orf1ab
7764	C	T	>hCoV-19/England/CAMC-B37DD1/2020|EPI_ISL_659028|2020-11-05	EPI_ISL_659028	orf1ab
8782	T	C	>hCoV-19/England/CAMC-B37DD1/2020|EPI_ISL_659028|2020-11-05	EPI_ISL_659028	orf1ab
10097	G	A	>hCoV-19/England/CAMC-B37DD1/2020|EPI_ISL_659028|2020-11-05	EPI_ISL_659028	orf1ab
10369	C	T	>hCoV-19/England/CAMC-B37DD1/2020|EPI_ISL_659028|2020-11-05	EPI_ISL_659028	orf1ab
13536	C	T	>hCoV-19/England/CAMC-B37DD1/2020|EPI_ISL_659028|2020-11-05	EPI_ISL_659028	orf1ab
14408	C	T	>hCoV-19/England/CAMC-B37DD1/2020|EPI_ISL_659028|2020-11-05	EPI_ISL_659028	orf1ab
15907	G	T	>hCoV-19/England/CAMC-B37DD1/2020|EPI_ISL_659028|2020-11-05	EPI_ISL_659028	orf1ab
17063	A	G	>hCoV-19/England/CAMC-B37DD1/2020|EPI_ISL_659028|2020-11-05	EPI_ISL_659028	orf1ab
21998	C	T	>hCoV-19/England/CAMC-B37DD1/2020|EPI_ISL_659028|2020-11-05	EPI_ISL_659028	S
23403	A	G	>hCoV-19/England/CAMC-B37DD1/2020|EPI_ISL_659028|2020-11-05	EPI_ISL_659028	S
23731	C	T	>hCoV-19/England/CAMC-B37DD1/2020|EPI_ISL_659028|2020-11-05	EPI_ISL_659028	S
27513	C	T	>hCoV-19/England/CAMC-B37DD1/2020|EPI_ISL_659028|2020-11-05	EPI_ISL_659028	ORF7a
28144	C	T	>hCoV-19/England/CAMC-B37DD1/2020|EPI_ISL_659028|2020-11-05	EPI_ISL_659028	ORF8
28881	G	A	>hCoV-19/England/CAMC-B37DD1/2020|EPI_ISL_659028|2020-11-05	EPI_ISL_659028	N
28882	G	A	>hCoV-19/England/CAMC-B37DD1/2020|EPI_ISL_659028|2020-11-05	EPI_ISL_659028	N
28883	G	C	>hCoV-19/England/CAMC-B37DD1/2020|EPI_ISL_659028|2020-11-05	EPI_ISL_659028	N
28889	T	C	>hCoV-19/England/CAMC-B37DD1/2020|EPI_ISL_659028|2020-11-05	EPI_ISL_659028	N
28890	C	T	>hCoV-19/England/CAMC-B37DD1/2020|EPI_ISL_659028|2020-11-05	EPI_ISL_659028	N
241	C	T	>hCoV-19/England/MILK-B38796/2020|EPI_ISL_659029|2020-11-01	EPI_ISL_659029	NonCoding
1947	T	C	>hCoV-19/England/MILK-B38796/2020|EPI_ISL_659029|2020-11-01	EPI_ISL_659029	orf1ab
3037	C	T	>hCoV-19/England/MILK-B38796/2020|EPI_ISL_659029|2020-11-01	EPI_ISL_659029	orf1ab
7528	C	T	>hCoV-19/England/MILK-B38796/2020|EPI_ISL_659029|2020-11-01	EPI_ISL_659029	orf1ab
8782	T	C	>hCoV-19/England/MILK-B38796/2020|EPI_ISL_659029|2020-11-01	EPI_ISL_659029	orf1ab
14408	C	T	>hCoV-19/England/MILK-B38796/2020|EPI_ISL_659029|2020-11-01	EPI_ISL_659029	orf1ab
18877	C	T	>hCoV-19/England/MILK-B38796/2020|EPI_ISL_659029|2020-11-01	EPI_ISL_659029	orf1ab
19026	T	C	>hCoV-19/England/MILK-B38796/2020|EPI_ISL_659029|2020-11-01	EPI_ISL_659029	orf1ab
22444	C	T	>hCoV-19/England/MILK-B38796/2020|EPI_ISL_659029|2020-11-01	EPI_ISL_659029	S
23403	A	G	>hCoV-19/England/MILK-B38796/2020|EPI_ISL_659029|2020-11-01	EPI_ISL_659029	S
25563	G	T	>hCoV-19/England/MILK-B38796/2020|EPI_ISL_659029|2020-11-01	EPI_ISL_659029	ORF3a
26735	C	T	>hCoV-19/England/MILK-B38796/2020|EPI_ISL_659029|2020-11-01	EPI_ISL_659029	M
28144	C	T	>hCoV-19/England/MILK-B38796/2020|EPI_ISL_659029|2020-11-01	EPI_ISL_659029	ORF8
28854	C	T	>hCoV-19/England/MILK-B38796/2020|EPI_ISL_659029|2020-11-01	EPI_ISL_659029	N
29555	C	T	>hCoV-19/England/MILK-B38796/2020|EPI_ISL_659029|2020-11-01	EPI_ISL_659029	NonCoding
29784	C	T	>hCoV-19/England/MILK-B38796/2020|EPI_ISL_659029|2020-11-01	EPI_ISL_659029	NonCoding
204	G	T	>hCoV-19/England/MILK-B3914C/2020|EPI_ISL_659030|2020-11-01	EPI_ISL_659030	NonCoding
241	C	T	>hCoV-19/England/MILK-B3914C/2020|EPI_ISL_659030|2020-11-01	EPI_ISL_659030	NonCoding
445	T	C	>hCoV-19/England/MILK-B3914C/2020|EPI_ISL_659030|2020-11-01	EPI_ISL_659030	orf1ab
3037	C	T	>hCoV-19/England/MILK-B3914C/2020|EPI_ISL_659030|2020-11-01	EPI_ISL_659030	orf1ab
6286	C	T	>hCoV-19/England/MILK-B3914C/2020|EPI_ISL_659030|2020-11-01	EPI_ISL_659030	orf1ab
8782	T	C	>hCoV-19/England/MILK-B3914C/2020|EPI_ISL_659030|2020-11-01	EPI_ISL_659030	orf1ab
10078	C	T	>hCoV-19/England/MILK-B3914C/2020|EPI_ISL_659030|2020-11-01	EPI_ISL_659030	orf1ab
11396	C	T	>hCoV-19/England/MILK-B3914C/2020|EPI_ISL_659030|2020-11-01	EPI_ISL_659030	orf1ab
14408	C	T	>hCoV-19/England/MILK-B3914C/2020|EPI_ISL_659030|2020-11-01	EPI_ISL_659030	orf1ab
18029	C	T	>hCoV-19/England/MILK-B3914C/2020|EPI_ISL_659030|2020-11-01	EPI_ISL_659030	orf1ab
21255	G	C	>hCoV-19/England/MILK-B3914C/2020|EPI_ISL_659030|2020-11-01	EPI_ISL_659030	orf1ab
21614	C	T	>hCoV-19/England/MILK-B3914C/2020|EPI_ISL_659030|2020-11-01	EPI_ISL_659030	S
22227	C	T	>hCoV-19/England/MILK-B3914C/2020|EPI_ISL_659030|2020-11-01	EPI_ISL_659030	S
23403	A	G	>hCoV-19/England/MILK-B3914C/2020|EPI_ISL_659030|2020-11-01	EPI_ISL_659030	S
26801	C	G	>hCoV-19/England/MILK-B3914C/2020|EPI_ISL_659030|2020-11-01	EPI_ISL_659030	M
27944	C	T	>hCoV-19/England/MILK-B3914C/2020|EPI_ISL_659030|2020-11-01	EPI_ISL_659030	ORF8
28144	C	T	>hCoV-19/England/MILK-B3914C/2020|EPI_ISL_659030|2020-11-01	EPI_ISL_659030	ORF8
28932	C	T	>hCoV-19/England/MILK-B3914C/2020|EPI_ISL_659030|2020-11-01	EPI_ISL_659030	N
29645	G	T	>hCoV-19/England/MILK-B3914C/2020|EPI_ISL_659030|2020-11-01	EPI_ISL_659030	ORF10
29734	G	A	>hCoV-19/England/MILK-B3914C/2020|EPI_ISL_659030|2020-11-01	EPI_ISL_659030	NonCoding
241	C	T	>hCoV-19/England/MILK-B3859C/2020|EPI_ISL_659031|2020-11-01	EPI_ISL_659031	NonCoding
1947	T	C	>hCoV-19/England/MILK-B3859C/2020|EPI_ISL_659031|2020-11-01	EPI_ISL_659031	orf1ab
3037	C	T	>hCoV-19/England/MILK-B3859C/2020|EPI_ISL_659031|2020-11-01	EPI_ISL_659031	orf1ab
7528	C	T	>hCoV-19/England/MILK-B3859C/2020|EPI_ISL_659031|2020-11-01	EPI_ISL_659031	orf1ab
8782	T	C	>hCoV-19/England/MILK-B3859C/2020|EPI_ISL_659031|2020-11-01	EPI_ISL_659031	orf1ab
14408	C	T	>hCoV-19/England/MILK-B3859C/2020|EPI_ISL_659031|2020-11-01	EPI_ISL_659031	orf1ab
15981	C	T	>hCoV-19/England/MILK-B3859C/2020|EPI_ISL_659031|2020-11-01	EPI_ISL_659031	orf1ab
18877	C	T	>hCoV-19/England/MILK-B3859C/2020|EPI_ISL_659031|2020-11-01	EPI_ISL_659031	orf1ab
22444	C	T	>hCoV-19/England/MILK-B3859C/2020|EPI_ISL_659031|2020-11-01	EPI_ISL_659031	S
23403	A	G	>hCoV-19/England/MILK-B3859C/2020|EPI_ISL_659031|2020-11-01	EPI_ISL_659031	S
25563	G	T	>hCoV-19/England/MILK-B3859C/2020|EPI_ISL_659031|2020-11-01	EPI_ISL_659031	ORF3a
26735	C	T	>hCoV-19/England/MILK-B3859C/2020|EPI_ISL_659031|2020-11-01	EPI_ISL_659031	M
28144	C	T	>hCoV-19/England/MILK-B3859C/2020|EPI_ISL_659031|2020-11-01	EPI_ISL_659031	ORF8
28854	C	T	>hCoV-19/England/MILK-B3859C/2020|EPI_ISL_659031|2020-11-01	EPI_ISL_659031	N
29555	C	T	>hCoV-19/England/MILK-B3859C/2020|EPI_ISL_659031|2020-11-01	EPI_ISL_659031	NonCoding
241	C	T	>hCoV-19/England/MILK-B3A530/2020|EPI_ISL_659034|2020-11-02	EPI_ISL_659034	NonCoding
445	T	C	>hCoV-19/England/MILK-B3A530/2020|EPI_ISL_659034|2020-11-02	EPI_ISL_659034	orf1ab
3037	C	T	>hCoV-19/England/MILK-B3A530/2020|EPI_ISL_659034|2020-11-02	EPI_ISL_659034	orf1ab
6286	C	T	>hCoV-19/England/MILK-B3A530/2020|EPI_ISL_659034|2020-11-02	EPI_ISL_659034	orf1ab
8782	T	C	>hCoV-19/England/MILK-B3A530/2020|EPI_ISL_659034|2020-11-02	EPI_ISL_659034	orf1ab
14408	C	T	>hCoV-19/England/MILK-B3A530/2020|EPI_ISL_659034|2020-11-02	EPI_ISL_659034	orf1ab
21255	G	C	>hCoV-19/England/MILK-B3A530/2020|EPI_ISL_659034|2020-11-02	EPI_ISL_659034	orf1ab
22227	C	T	>hCoV-19/England/MILK-B3A530/2020|EPI_ISL_659034|2020-11-02	EPI_ISL_659034	S
23403	A	G	>hCoV-19/England/MILK-B3A530/2020|EPI_ISL_659034|2020-11-02	EPI_ISL_659034	S
26612	A	T	>hCoV-19/England/MILK-B3A530/2020|EPI_ISL_659034|2020-11-02	EPI_ISL_659034	M
26801	C	G	>hCoV-19/England/MILK-B3A530/2020|EPI_ISL_659034|2020-11-02	EPI_ISL_659034	M
28144	C	T	>hCoV-19/England/MILK-B3A530/2020|EPI_ISL_659034|2020-11-02	EPI_ISL_659034	ORF8
28932	C	T	>hCoV-19/England/MILK-B3A530/2020|EPI_ISL_659034|2020-11-02	EPI_ISL_659034	N
29645	G	T	>hCoV-19/England/MILK-B3A530/2020|EPI_ISL_659034|2020-11-02	EPI_ISL_659034	ORF10
241	C	T	>hCoV-19/England/MILK-B3857E/2020|EPI_ISL_659036|2020-11-01	EPI_ISL_659036	NonCoding
445	T	C	>hCoV-19/England/MILK-B3857E/2020|EPI_ISL_659036|2020-11-01	EPI_ISL_659036	orf1ab
1987	A	G	>hCoV-19/England/MILK-B3857E/2020|EPI_ISL_659036|2020-11-01	EPI_ISL_659036	orf1ab
3037	C	T	>hCoV-19/England/MILK-B3857E/2020|EPI_ISL_659036|2020-11-01	EPI_ISL_659036	orf1ab
6286	C	T	>hCoV-19/England/MILK-B3857E/2020|EPI_ISL_659036|2020-11-01	EPI_ISL_659036	orf1ab
7688	C	T	>hCoV-19/England/MILK-B3857E/2020|EPI_ISL_659036|2020-11-01	EPI_ISL_659036	orf1ab
8782	T	C	>hCoV-19/England/MILK-B3857E/2020|EPI_ISL_659036|2020-11-01	EPI_ISL_659036	orf1ab
10870	G	T	>hCoV-19/England/MILK-B3857E/2020|EPI_ISL_659036|2020-11-01	EPI_ISL_659036	orf1ab
11781	A	G	>hCoV-19/England/MILK-B3857E/2020|EPI_ISL_659036|2020-11-01	EPI_ISL_659036	orf1ab
14408	C	T	>hCoV-19/England/MILK-B3857E/2020|EPI_ISL_659036|2020-11-01	EPI_ISL_659036	orf1ab
21255	G	C	>hCoV-19/England/MILK-B3857E/2020|EPI_ISL_659036|2020-11-01	EPI_ISL_659036	orf1ab
22227	C	T	>hCoV-19/England/MILK-B3857E/2020|EPI_ISL_659036|2020-11-01	EPI_ISL_659036	S
23403	A	G	>hCoV-19/England/MILK-B3857E/2020|EPI_ISL_659036|2020-11-01	EPI_ISL_659036	S
25468	T	C	>hCoV-19/England/MILK-B3857E/2020|EPI_ISL_659036|2020-11-01	EPI_ISL_659036	ORF3a
25614	C	T	>hCoV-19/England/MILK-B3857E/2020|EPI_ISL_659036|2020-11-01	EPI_ISL_659036	ORF3a
26801	C	G	>hCoV-19/England/MILK-B3857E/2020|EPI_ISL_659036|2020-11-01	EPI_ISL_659036	M
27944	C	T	>hCoV-19/England/MILK-B3857E/2020|EPI_ISL_659036|2020-11-01	EPI_ISL_659036	ORF8
28144	C	T	>hCoV-19/England/MILK-B3857E/2020|EPI_ISL_659036|2020-11-01	EPI_ISL_659036	ORF8
28932	C	T	>hCoV-19/England/MILK-B3857E/2020|EPI_ISL_659036|2020-11-01	EPI_ISL_659036	N
29645	G	T	>hCoV-19/England/MILK-B3857E/2020|EPI_ISL_659036|2020-11-01	EPI_ISL_659036	ORF10
241	C	T	>hCoV-19/England/MILK-B38C00/2020|EPI_ISL_659038|2020-11-01	EPI_ISL_659038	NonCoding
3037	C	T	>hCoV-19/England/MILK-B38C00/2020|EPI_ISL_659038|2020-11-01	EPI_ISL_659038	orf1ab
8683	C	T	>hCoV-19/England/MILK-B38C00/2020|EPI_ISL_659038|2020-11-01	EPI_ISL_659038	orf1ab
8782	T	C	>hCoV-19/England/MILK-B38C00/2020|EPI_ISL_659038|2020-11-01	EPI_ISL_659038	orf1ab
11083	G	T	>hCoV-19/England/MILK-B38C00/2020|EPI_ISL_659038|2020-11-01	EPI_ISL_659038	orf1ab
14408	C	T	>hCoV-19/England/MILK-B38C00/2020|EPI_ISL_659038|2020-11-01	EPI_ISL_659038	orf1ab
15406	G	T	>hCoV-19/England/MILK-B38C00/2020|EPI_ISL_659038|2020-11-01	EPI_ISL_659038	orf1ab
21637	C	T	>hCoV-19/England/MILK-B38C00/2020|EPI_ISL_659038|2020-11-01	EPI_ISL_659038	S
23403	A	G	>hCoV-19/England/MILK-B38C00/2020|EPI_ISL_659038|2020-11-01	EPI_ISL_659038	S
27063	T	C	>hCoV-19/England/MILK-B38C00/2020|EPI_ISL_659038|2020-11-01	EPI_ISL_659038	M
28144	C	T	>hCoV-19/England/MILK-B38C00/2020|EPI_ISL_659038|2020-11-01	EPI_ISL_659038	ORF8
28169	A	G	>hCoV-19/England/MILK-B38C00/2020|EPI_ISL_659038|2020-11-01	EPI_ISL_659038	ORF8
28881	G	A	>hCoV-19/England/MILK-B38C00/2020|EPI_ISL_659038|2020-11-01	EPI_ISL_659038	N
28882	G	A	>hCoV-19/England/MILK-B38C00/2020|EPI_ISL_659038|2020-11-01	EPI_ISL_659038	N
28883	G	C	>hCoV-19/England/MILK-B38C00/2020|EPI_ISL_659038|2020-11-01	EPI_ISL_659038	N
241	C	T	>hCoV-19/England/MILK-B38839/2020|EPI_ISL_659039|2020-11-01	EPI_ISL_659039	NonCoding
1947	T	C	>hCoV-19/England/MILK-B38839/2020|EPI_ISL_659039|2020-11-01	EPI_ISL_659039	orf1ab
2161	A	G	>hCoV-19/England/MILK-B38839/2020|EPI_ISL_659039|2020-11-01	EPI_ISL_659039	orf1ab
3037	C	T	>hCoV-19/England/MILK-B38839/2020|EPI_ISL_659039|2020-11-01	EPI_ISL_659039	orf1ab
7528	C	T	>hCoV-19/England/MILK-B38839/2020|EPI_ISL_659039|2020-11-01	EPI_ISL_659039	orf1ab
8782	T	C	>hCoV-19/England/MILK-B38839/2020|EPI_ISL_659039|2020-11-01	EPI_ISL_659039	orf1ab
14408	C	T	>hCoV-19/England/MILK-B38839/2020|EPI_ISL_659039|2020-11-01	EPI_ISL_659039	orf1ab
14580	G	T	>hCoV-19/England/MILK-B38839/2020|EPI_ISL_659039|2020-11-01	EPI_ISL_659039	orf1ab
15981	C	T	>hCoV-19/England/MILK-B38839/2020|EPI_ISL_659039|2020-11-01	EPI_ISL_659039	orf1ab
18877	C	T	>hCoV-19/England/MILK-B38839/2020|EPI_ISL_659039|2020-11-01	EPI_ISL_659039	orf1ab
22444	C	T	>hCoV-19/England/MILK-B38839/2020|EPI_ISL_659039|2020-11-01	EPI_ISL_659039	S
23403	A	G	>hCoV-19/England/MILK-B38839/2020|EPI_ISL_659039|2020-11-01	EPI_ISL_659039	S
24023	C	T	>hCoV-19/England/MILK-B38839/2020|EPI_ISL_659039|2020-11-01	EPI_ISL_659039	S
25563	G	T	>hCoV-19/England/MILK-B38839/2020|EPI_ISL_659039|2020-11-01	EPI_ISL_659039	ORF3a
25810	C	T	>hCoV-19/England/MILK-B38839/2020|EPI_ISL_659039|2020-11-01	EPI_ISL_659039	ORF3a
26735	C	T	>hCoV-19/England/MILK-B38839/2020|EPI_ISL_659039|2020-11-01	EPI_ISL_659039	M
27476	C	T	>hCoV-19/England/MILK-B38839/2020|EPI_ISL_659039|2020-11-01	EPI_ISL_659039	ORF7a
28144	C	T	>hCoV-19/England/MILK-B38839/2020|EPI_ISL_659039|2020-11-01	EPI_ISL_659039	ORF8
28854	C	T	>hCoV-19/England/MILK-B38839/2020|EPI_ISL_659039|2020-11-01	EPI_ISL_659039	N
29555	C	T	>hCoV-19/England/MILK-B38839/2020|EPI_ISL_659039|2020-11-01	EPI_ISL_659039	NonCoding
241	C	T	>hCoV-19/England/CAMC-B382FF/2020|EPI_ISL_659040|2020-11-05	EPI_ISL_659040	NonCoding
3037	C	T	>hCoV-19/England/CAMC-B382FF/2020|EPI_ISL_659040|2020-11-05	EPI_ISL_659040	orf1ab
6707	A	G	>hCoV-19/England/CAMC-B382FF/2020|EPI_ISL_659040|2020-11-05	EPI_ISL_659040	orf1ab
7767	T	C	>hCoV-19/England/CAMC-B382FF/2020|EPI_ISL_659040|2020-11-05	EPI_ISL_659040	orf1ab
8047	C	T	>hCoV-19/England/CAMC-B382FF/2020|EPI_ISL_659040|2020-11-05	EPI_ISL_659040	orf1ab
8782	T	C	>hCoV-19/England/CAMC-B382FF/2020|EPI_ISL_659040|2020-11-05	EPI_ISL_659040	orf1ab
14408	C	T	>hCoV-19/England/CAMC-B382FF/2020|EPI_ISL_659040|2020-11-05	EPI_ISL_659040	orf1ab
17104	C	T	>hCoV-19/England/CAMC-B382FF/2020|EPI_ISL_659040|2020-11-05	EPI_ISL_659040	orf1ab
19116	A	G	>hCoV-19/England/CAMC-B382FF/2020|EPI_ISL_659040|2020-11-05	EPI_ISL_659040	orf1ab
20268	A	G	>hCoV-19/England/CAMC-B382FF/2020|EPI_ISL_659040|2020-11-05	EPI_ISL_659040	orf1ab
22879	C	A	>hCoV-19/England/CAMC-B382FF/2020|EPI_ISL_659040|2020-11-05	EPI_ISL_659040	S
23403	A	G	>hCoV-19/England/CAMC-B382FF/2020|EPI_ISL_659040|2020-11-05	EPI_ISL_659040	S
27800	C	A	>hCoV-19/England/CAMC-B382FF/2020|EPI_ISL_659040|2020-11-05	EPI_ISL_659040	NonCoding
28144	C	T	>hCoV-19/England/CAMC-B382FF/2020|EPI_ISL_659040|2020-11-05	EPI_ISL_659040	ORF8
28812	G	T	>hCoV-19/England/CAMC-B382FF/2020|EPI_ISL_659040|2020-11-05	EPI_ISL_659040	N
29734	G	C	>hCoV-19/England/CAMC-B382FF/2020|EPI_ISL_659040|2020-11-05	EPI_ISL_659040	NonCoding
241	C	T	>hCoV-19/England/MILK-B38541/2020|EPI_ISL_659042|2020-11-01	EPI_ISL_659042	NonCoding
2570	C	T	>hCoV-19/England/MILK-B38541/2020|EPI_ISL_659042|2020-11-01	EPI_ISL_659042	orf1ab
3037	C	T	>hCoV-19/England/MILK-B38541/2020|EPI_ISL_659042|2020-11-01	EPI_ISL_659042	orf1ab
5158	T	C	>hCoV-19/England/MILK-B38541/2020|EPI_ISL_659042|2020-11-01	EPI_ISL_659042	orf1ab
5812	C	T	>hCoV-19/England/MILK-B38541/2020|EPI_ISL_659042|2020-11-01	EPI_ISL_659042	orf1ab
6016	C	T	>hCoV-19/England/MILK-B38541/2020|EPI_ISL_659042|2020-11-01	EPI_ISL_659042	orf1ab
8146	C	T	>hCoV-19/England/MILK-B38541/2020|EPI_ISL_659042|2020-11-01	EPI_ISL_659042	orf1ab
8782	T	C	>hCoV-19/England/MILK-B38541/2020|EPI_ISL_659042|2020-11-01	EPI_ISL_659042	orf1ab
10097	G	A	>hCoV-19/England/MILK-B38541/2020|EPI_ISL_659042|2020-11-01	EPI_ISL_659042	orf1ab
14408	C	T	>hCoV-19/England/MILK-B38541/2020|EPI_ISL_659042|2020-11-01	EPI_ISL_659042	orf1ab
15738	C	T	>hCoV-19/England/MILK-B38541/2020|EPI_ISL_659042|2020-11-01	EPI_ISL_659042	orf1ab
17012	C	T	>hCoV-19/England/MILK-B38541/2020|EPI_ISL_659042|2020-11-01	EPI_ISL_659042	orf1ab
18750	T	C	>hCoV-19/England/MILK-B38541/2020|EPI_ISL_659042|2020-11-01	EPI_ISL_659042	orf1ab
21639	C	T	>hCoV-19/England/MILK-B38541/2020|EPI_ISL_659042|2020-11-01	EPI_ISL_659042	S
23403	A	G	>hCoV-19/England/MILK-B38541/2020|EPI_ISL_659042|2020-11-01	EPI_ISL_659042	S
23731	C	T	>hCoV-19/England/MILK-B38541/2020|EPI_ISL_659042|2020-11-01	EPI_ISL_659042	S
26062	G	T	>hCoV-19/England/MILK-B38541/2020|EPI_ISL_659042|2020-11-01	EPI_ISL_659042	ORF3a
28144	C	T	>hCoV-19/England/MILK-B38541/2020|EPI_ISL_659042|2020-11-01	EPI_ISL_659042	ORF8
28881	G	A	>hCoV-19/England/MILK-B38541/2020|EPI_ISL_659042|2020-11-01	EPI_ISL_659042	N
28882	G	A	>hCoV-19/England/MILK-B38541/2020|EPI_ISL_659042|2020-11-01	EPI_ISL_659042	N
28883	G	C	>hCoV-19/England/MILK-B38541/2020|EPI_ISL_659042|2020-11-01	EPI_ISL_659042	N
241	C	T	>hCoV-19/England/MILK-B384EA/2020|EPI_ISL_659043|2020-11-01	EPI_ISL_659043	NonCoding
1947	T	C	>hCoV-19/England/MILK-B384EA/2020|EPI_ISL_659043|2020-11-01	EPI_ISL_659043	orf1ab
3037	C	T	>hCoV-19/England/MILK-B384EA/2020|EPI_ISL_659043|2020-11-01	EPI_ISL_659043	orf1ab
5157	C	T	>hCoV-19/England/MILK-B384EA/2020|EPI_ISL_659043|2020-11-01	EPI_ISL_659043	orf1ab
7528	C	T	>hCoV-19/England/MILK-B384EA/2020|EPI_ISL_659043|2020-11-01	EPI_ISL_659043	orf1ab
8782	T	C	>hCoV-19/England/MILK-B384EA/2020|EPI_ISL_659043|2020-11-01	EPI_ISL_659043	orf1ab
14408	C	T	>hCoV-19/England/MILK-B384EA/2020|EPI_ISL_659043|2020-11-01	EPI_ISL_659043	orf1ab
15960	C	T	>hCoV-19/England/MILK-B384EA/2020|EPI_ISL_659043|2020-11-01	EPI_ISL_659043	orf1ab
18877	C	T	>hCoV-19/England/MILK-B384EA/2020|EPI_ISL_659043|2020-11-01	EPI_ISL_659043	orf1ab
22444	C	T	>hCoV-19/England/MILK-B384EA/2020|EPI_ISL_659043|2020-11-01	EPI_ISL_659043	S
23403	A	G	>hCoV-19/England/MILK-B384EA/2020|EPI_ISL_659043|2020-11-01	EPI_ISL_659043	S
25563	G	T	>hCoV-19/England/MILK-B384EA/2020|EPI_ISL_659043|2020-11-01	EPI_ISL_659043	ORF3a
26735	C	T	>hCoV-19/England/MILK-B384EA/2020|EPI_ISL_659043|2020-11-01	EPI_ISL_659043	M
28144	C	T	>hCoV-19/England/MILK-B384EA/2020|EPI_ISL_659043|2020-11-01	EPI_ISL_659043	ORF8
28854	C	T	>hCoV-19/England/MILK-B384EA/2020|EPI_ISL_659043|2020-11-01	EPI_ISL_659043	N
29555	C	T	>hCoV-19/England/MILK-B384EA/2020|EPI_ISL_659043|2020-11-01	EPI_ISL_659043	NonCoding
241	C	T	>hCoV-19/England/MILK-B389AF/2020|EPI_ISL_659044|2020-11-01	EPI_ISL_659044	NonCoding
445	T	C	>hCoV-19/England/MILK-B389AF/2020|EPI_ISL_659044|2020-11-01	EPI_ISL_659044	orf1ab
2232	C	T	>hCoV-19/England/MILK-B389AF/2020|EPI_ISL_659044|2020-11-01	EPI_ISL_659044	orf1ab
3037	C	T	>hCoV-19/England/MILK-B389AF/2020|EPI_ISL_659044|2020-11-01	EPI_ISL_659044	orf1ab
6286	C	T	>hCoV-19/England/MILK-B389AF/2020|EPI_ISL_659044|2020-11-01	EPI_ISL_659044	orf1ab
8782	T	C	>hCoV-19/England/MILK-B389AF/2020|EPI_ISL_659044|2020-11-01	EPI_ISL_659044	orf1ab
14408	C	T	>hCoV-19/England/MILK-B389AF/2020|EPI_ISL_659044|2020-11-01	EPI_ISL_659044	orf1ab
21255	G	C	>hCoV-19/England/MILK-B389AF/2020|EPI_ISL_659044|2020-11-01	EPI_ISL_659044	orf1ab
22227	C	T	>hCoV-19/England/MILK-B389AF/2020|EPI_ISL_659044|2020-11-01	EPI_ISL_659044	S
23403	A	G	>hCoV-19/England/MILK-B389AF/2020|EPI_ISL_659044|2020-11-01	EPI_ISL_659044	S
24106	C	T	>hCoV-19/England/MILK-B389AF/2020|EPI_ISL_659044|2020-11-01	EPI_ISL_659044	S
25587	C	A	>hCoV-19/England/MILK-B389AF/2020|EPI_ISL_659044|2020-11-01	EPI_ISL_659044	ORF3a
26801	C	G	>hCoV-19/England/MILK-B389AF/2020|EPI_ISL_659044|2020-11-01	EPI_ISL_659044	M
28144	C	T	>hCoV-19/England/MILK-B389AF/2020|EPI_ISL_659044|2020-11-01	EPI_ISL_659044	ORF8
28310	C	A	>hCoV-19/England/MILK-B389AF/2020|EPI_ISL_659044|2020-11-01	EPI_ISL_659044	N
28932	C	T	>hCoV-19/England/MILK-B389AF/2020|EPI_ISL_659044|2020-11-01	EPI_ISL_659044	N
29645	G	T	>hCoV-19/England/MILK-B389AF/2020|EPI_ISL_659044|2020-11-01	EPI_ISL_659044	ORF10
241	C	T	>hCoV-19/England/CAMC-B37D3B/2020|EPI_ISL_659045|2020-11-05	EPI_ISL_659045	NonCoding
1947	T	C	>hCoV-19/England/CAMC-B37D3B/2020|EPI_ISL_659045|2020-11-05	EPI_ISL_659045	orf1ab
3037	C	T	>hCoV-19/England/CAMC-B37D3B/2020|EPI_ISL_659045|2020-11-05	EPI_ISL_659045	orf1ab
7528	C	T	>hCoV-19/England/CAMC-B37D3B/2020|EPI_ISL_659045|2020-11-05	EPI_ISL_659045	orf1ab
8782	T	C	>hCoV-19/England/CAMC-B37D3B/2020|EPI_ISL_659045|2020-11-05	EPI_ISL_659045	orf1ab
14408	C	T	>hCoV-19/England/CAMC-B37D3B/2020|EPI_ISL_659045|2020-11-05	EPI_ISL_659045	orf1ab
15960	C	T	>hCoV-19/England/CAMC-B37D3B/2020|EPI_ISL_659045|2020-11-05	EPI_ISL_659045	orf1ab
18877	C	T	>hCoV-19/England/CAMC-B37D3B/2020|EPI_ISL_659045|2020-11-05	EPI_ISL_659045	orf1ab
22444	C	T	>hCoV-19/England/CAMC-B37D3B/2020|EPI_ISL_659045|2020-11-05	EPI_ISL_659045	S
23403	A	G	>hCoV-19/England/CAMC-B37D3B/2020|EPI_ISL_659045|2020-11-05	EPI_ISL_659045	S
25365	T	C	>hCoV-19/England/CAMC-B37D3B/2020|EPI_ISL_659045|2020-11-05	EPI_ISL_659045	S
25563	G	T	>hCoV-19/England/CAMC-B37D3B/2020|EPI_ISL_659045|2020-11-05	EPI_ISL_659045	ORF3a
26735	C	T	>hCoV-19/England/CAMC-B37D3B/2020|EPI_ISL_659045|2020-11-05	EPI_ISL_659045	M
28144	C	T	>hCoV-19/England/CAMC-B37D3B/2020|EPI_ISL_659045|2020-11-05	EPI_ISL_659045	ORF8
28854	C	T	>hCoV-19/England/CAMC-B37D3B/2020|EPI_ISL_659045|2020-11-05	EPI_ISL_659045	N
29555	C	T	>hCoV-19/England/CAMC-B37D3B/2020|EPI_ISL_659045|2020-11-05	EPI_ISL_659045	NonCoding
241	C	T	>hCoV-19/England/MILK-B38BB8/2020|EPI_ISL_659046|2020-11-01	EPI_ISL_659046	NonCoding
445	T	C	>hCoV-19/England/MILK-B38BB8/2020|EPI_ISL_659046|2020-11-01	EPI_ISL_659046	orf1ab
1987	A	G	>hCoV-19/England/MILK-B38BB8/2020|EPI_ISL_659046|2020-11-01	EPI_ISL_659046	orf1ab
3037	C	T	>hCoV-19/England/MILK-B38BB8/2020|EPI_ISL_659046|2020-11-01	EPI_ISL_659046	orf1ab
6286	C	T	>hCoV-19/England/MILK-B38BB8/2020|EPI_ISL_659046|2020-11-01	EPI_ISL_659046	orf1ab
8782	T	C	>hCoV-19/England/MILK-B38BB8/2020|EPI_ISL_659046|2020-11-01	EPI_ISL_659046	orf1ab
11781	A	G	>hCoV-19/England/MILK-B38BB8/2020|EPI_ISL_659046|2020-11-01	EPI_ISL_659046	orf1ab
14408	C	T	>hCoV-19/England/MILK-B38BB8/2020|EPI_ISL_659046|2020-11-01	EPI_ISL_659046	orf1ab
17334	G	T	>hCoV-19/England/MILK-B38BB8/2020|EPI_ISL_659046|2020-11-01	EPI_ISL_659046	orf1ab
21255	G	C	>hCoV-19/England/MILK-B38BB8/2020|EPI_ISL_659046|2020-11-01	EPI_ISL_659046	orf1ab
22227	C	T	>hCoV-19/England/MILK-B38BB8/2020|EPI_ISL_659046|2020-11-01	EPI_ISL_659046	S
23403	A	G	>hCoV-19/England/MILK-B38BB8/2020|EPI_ISL_659046|2020-11-01	EPI_ISL_659046	S
25169	C	T	>hCoV-19/England/MILK-B38BB8/2020|EPI_ISL_659046|2020-11-01	EPI_ISL_659046	S
25614	C	T	>hCoV-19/England/MILK-B38BB8/2020|EPI_ISL_659046|2020-11-01	EPI_ISL_659046	ORF3a
26801	C	G	>hCoV-19/England/MILK-B38BB8/2020|EPI_ISL_659046|2020-11-01	EPI_ISL_659046	M
27944	C	T	>hCoV-19/England/MILK-B38BB8/2020|EPI_ISL_659046|2020-11-01	EPI_ISL_659046	ORF8
28144	C	T	>hCoV-19/England/MILK-B38BB8/2020|EPI_ISL_659046|2020-11-01	EPI_ISL_659046	ORF8
28932	C	T	>hCoV-19/England/MILK-B38BB8/2020|EPI_ISL_659046|2020-11-01	EPI_ISL_659046	N
29645	G	T	>hCoV-19/England/MILK-B38BB8/2020|EPI_ISL_659046|2020-11-01	EPI_ISL_659046	ORF10
29738	C	T	>hCoV-19/England/MILK-B38BB8/2020|EPI_ISL_659046|2020-11-01	EPI_ISL_659046	NonCoding
241	C	T	>hCoV-19/England/MILK-B38471/2020|EPI_ISL_659047|2020-11-01	EPI_ISL_659047	NonCoding
1648	C	T	>hCoV-19/England/MILK-B38471/2020|EPI_ISL_659047|2020-11-01	EPI_ISL_659047	orf1ab
3037	C	T	>hCoV-19/England/MILK-B38471/2020|EPI_ISL_659047|2020-11-01	EPI_ISL_659047	orf1ab
8782	T	C	>hCoV-19/England/MILK-B38471/2020|EPI_ISL_659047|2020-11-01	EPI_ISL_659047	orf1ab
10875	A	C	>hCoV-19/England/MILK-B38471/2020|EPI_ISL_659047|2020-11-01	EPI_ISL_659047	orf1ab
13554	C	T	>hCoV-19/England/MILK-B38471/2020|EPI_ISL_659047|2020-11-01	EPI_ISL_659047	orf1ab
14408	C	T	>hCoV-19/England/MILK-B38471/2020|EPI_ISL_659047|2020-11-01	EPI_ISL_659047	orf1ab
17082	A	G	>hCoV-19/England/MILK-B38471/2020|EPI_ISL_659047|2020-11-01	EPI_ISL_659047	orf1ab
23403	A	G	>hCoV-19/England/MILK-B38471/2020|EPI_ISL_659047|2020-11-01	EPI_ISL_659047	S
23604	C	A	>hCoV-19/England/MILK-B38471/2020|EPI_ISL_659047|2020-11-01	EPI_ISL_659047	S
24733	T	C	>hCoV-19/England/MILK-B38471/2020|EPI_ISL_659047|2020-11-01	EPI_ISL_659047	S
25910	A	G	>hCoV-19/England/MILK-B38471/2020|EPI_ISL_659047|2020-11-01	EPI_ISL_659047	ORF3a
26464	C	T	>hCoV-19/England/MILK-B38471/2020|EPI_ISL_659047|2020-11-01	EPI_ISL_659047	E
28144	C	T	>hCoV-19/England/MILK-B38471/2020|EPI_ISL_659047|2020-11-01	EPI_ISL_659047	ORF8
28881	G	A	>hCoV-19/England/MILK-B38471/2020|EPI_ISL_659047|2020-11-01	EPI_ISL_659047	N
28882	G	A	>hCoV-19/England/MILK-B38471/2020|EPI_ISL_659047|2020-11-01	EPI_ISL_659047	N
28883	G	C	>hCoV-19/England/MILK-B38471/2020|EPI_ISL_659047|2020-11-01	EPI_ISL_659047	N
204	G	T	>hCoV-19/England/MILK-B38A8E/2020|EPI_ISL_659049|2020-10-31	EPI_ISL_659049	NonCoding
241	C	T	>hCoV-19/England/MILK-B38A8E/2020|EPI_ISL_659049|2020-10-31	EPI_ISL_659049	NonCoding
445	T	C	>hCoV-19/England/MILK-B38A8E/2020|EPI_ISL_659049|2020-10-31	EPI_ISL_659049	orf1ab
3037	C	T	>hCoV-19/England/MILK-B38A8E/2020|EPI_ISL_659049|2020-10-31	EPI_ISL_659049	orf1ab
6286	C	T	>hCoV-19/England/MILK-B38A8E/2020|EPI_ISL_659049|2020-10-31	EPI_ISL_659049	orf1ab
6807	C	T	>hCoV-19/England/MILK-B38A8E/2020|EPI_ISL_659049|2020-10-31	EPI_ISL_659049	orf1ab
7926	C	T	>hCoV-19/England/MILK-B38A8E/2020|EPI_ISL_659049|2020-10-31	EPI_ISL_659049	orf1ab
8782	T	C	>hCoV-19/England/MILK-B38A8E/2020|EPI_ISL_659049|2020-10-31	EPI_ISL_659049	orf1ab
9745	C	T	>hCoV-19/England/MILK-B38A8E/2020|EPI_ISL_659049|2020-10-31	EPI_ISL_659049	orf1ab
14408	C	T	>hCoV-19/England/MILK-B38A8E/2020|EPI_ISL_659049|2020-10-31	EPI_ISL_659049	orf1ab
20178	C	T	>hCoV-19/England/MILK-B38A8E/2020|EPI_ISL_659049|2020-10-31	EPI_ISL_659049	orf1ab
21255	G	C	>hCoV-19/England/MILK-B38A8E/2020|EPI_ISL_659049|2020-10-31	EPI_ISL_659049	orf1ab
22227	C	T	>hCoV-19/England/MILK-B38A8E/2020|EPI_ISL_659049|2020-10-31	EPI_ISL_659049	S
23403	A	G	>hCoV-19/England/MILK-B38A8E/2020|EPI_ISL_659049|2020-10-31	EPI_ISL_659049	S
26801	C	G	>hCoV-19/England/MILK-B38A8E/2020|EPI_ISL_659049|2020-10-31	EPI_ISL_659049	M
27944	C	T	>hCoV-19/England/MILK-B38A8E/2020|EPI_ISL_659049|2020-10-31	EPI_ISL_659049	ORF8
28144	C	T	>hCoV-19/England/MILK-B38A8E/2020|EPI_ISL_659049|2020-10-31	EPI_ISL_659049	ORF8
28932	C	T	>hCoV-19/England/MILK-B38A8E/2020|EPI_ISL_659049|2020-10-31	EPI_ISL_659049	N
29645	G	T	>hCoV-19/England/MILK-B38A8E/2020|EPI_ISL_659049|2020-10-31	EPI_ISL_659049	ORF10
204	G	T	>hCoV-19/England/CAMC-B37FEA/2020|EPI_ISL_659050|2020-11-05	EPI_ISL_659050	NonCoding
241	C	T	>hCoV-19/England/CAMC-B37FEA/2020|EPI_ISL_659050|2020-11-05	EPI_ISL_659050	NonCoding
445	T	C	>hCoV-19/England/CAMC-B37FEA/2020|EPI_ISL_659050|2020-11-05	EPI_ISL_659050	orf1ab
3037	C	T	>hCoV-19/England/CAMC-B37FEA/2020|EPI_ISL_659050|2020-11-05	EPI_ISL_659050	orf1ab
6286	C	T	>hCoV-19/England/CAMC-B37FEA/2020|EPI_ISL_659050|2020-11-05	EPI_ISL_659050	orf1ab
7926	C	T	>hCoV-19/England/CAMC-B37FEA/2020|EPI_ISL_659050|2020-11-05	EPI_ISL_659050	orf1ab
8782	T	C	>hCoV-19/England/CAMC-B37FEA/2020|EPI_ISL_659050|2020-11-05	EPI_ISL_659050	orf1ab
9745	C	T	>hCoV-19/England/CAMC-B37FEA/2020|EPI_ISL_659050|2020-11-05	EPI_ISL_659050	orf1ab
11522	T	G	>hCoV-19/England/CAMC-B37FEA/2020|EPI_ISL_659050|2020-11-05	EPI_ISL_659050	orf1ab
14408	C	T	>hCoV-19/England/CAMC-B37FEA/2020|EPI_ISL_659050|2020-11-05	EPI_ISL_659050	orf1ab
21255	G	C	>hCoV-19/England/CAMC-B37FEA/2020|EPI_ISL_659050|2020-11-05	EPI_ISL_659050	orf1ab
22227	C	T	>hCoV-19/England/CAMC-B37FEA/2020|EPI_ISL_659050|2020-11-05	EPI_ISL_659050	S
22326	C	T	>hCoV-19/England/CAMC-B37FEA/2020|EPI_ISL_659050|2020-11-05	EPI_ISL_659050	S
23403	A	G	>hCoV-19/England/CAMC-B37FEA/2020|EPI_ISL_659050|2020-11-05	EPI_ISL_659050	S
26801	C	G	>hCoV-19/England/CAMC-B37FEA/2020|EPI_ISL_659050|2020-11-05	EPI_ISL_659050	M
27944	C	T	>hCoV-19/England/CAMC-B37FEA/2020|EPI_ISL_659050|2020-11-05	EPI_ISL_659050	ORF8
28144	C	T	>hCoV-19/England/CAMC-B37FEA/2020|EPI_ISL_659050|2020-11-05	EPI_ISL_659050	ORF8
28932	C	T	>hCoV-19/England/CAMC-B37FEA/2020|EPI_ISL_659050|2020-11-05	EPI_ISL_659050	N
29645	G	T	>hCoV-19/England/CAMC-B37FEA/2020|EPI_ISL_659050|2020-11-05	EPI_ISL_659050	ORF10
204	G	T	>hCoV-19/England/MILK-B38D67/2020|EPI_ISL_659051|2020-11-01	EPI_ISL_659051	NonCoding
241	C	T	>hCoV-19/England/MILK-B38D67/2020|EPI_ISL_659051|2020-11-01	EPI_ISL_659051	NonCoding
445	T	C	>hCoV-19/England/MILK-B38D67/2020|EPI_ISL_659051|2020-11-01	EPI_ISL_659051	orf1ab
3037	C	T	>hCoV-19/England/MILK-B38D67/2020|EPI_ISL_659051|2020-11-01	EPI_ISL_659051	orf1ab
6286	C	T	>hCoV-19/England/MILK-B38D67/2020|EPI_ISL_659051|2020-11-01	EPI_ISL_659051	orf1ab
8782	T	C	>hCoV-19/England/MILK-B38D67/2020|EPI_ISL_659051|2020-11-01	EPI_ISL_659051	orf1ab
13458	C	T	>hCoV-19/England/MILK-B38D67/2020|EPI_ISL_659051|2020-11-01	EPI_ISL_659051	orf1ab
14408	C	T	>hCoV-19/England/MILK-B38D67/2020|EPI_ISL_659051|2020-11-01	EPI_ISL_659051	orf1ab
21255	G	C	>hCoV-19/England/MILK-B38D67/2020|EPI_ISL_659051|2020-11-01	EPI_ISL_659051	orf1ab
21575	C	T	>hCoV-19/England/MILK-B38D67/2020|EPI_ISL_659051|2020-11-01	EPI_ISL_659051	S
21614	C	T	>hCoV-19/England/MILK-B38D67/2020|EPI_ISL_659051|2020-11-01	EPI_ISL_659051	S
22227	C	T	>hCoV-19/England/MILK-B38D67/2020|EPI_ISL_659051|2020-11-01	EPI_ISL_659051	S
23403	A	G	>hCoV-19/England/MILK-B38D67/2020|EPI_ISL_659051|2020-11-01	EPI_ISL_659051	S
26801	C	G	>hCoV-19/England/MILK-B38D67/2020|EPI_ISL_659051|2020-11-01	EPI_ISL_659051	M
27944	C	T	>hCoV-19/England/MILK-B38D67/2020|EPI_ISL_659051|2020-11-01	EPI_ISL_659051	ORF8
28144	C	T	>hCoV-19/England/MILK-B38D67/2020|EPI_ISL_659051|2020-11-01	EPI_ISL_659051	ORF8
28932	C	T	>hCoV-19/England/MILK-B38D67/2020|EPI_ISL_659051|2020-11-01	EPI_ISL_659051	N
29500	A	G	>hCoV-19/England/MILK-B38D67/2020|EPI_ISL_659051|2020-11-01	EPI_ISL_659051	N
29645	G	T	>hCoV-19/England/MILK-B38D67/2020|EPI_ISL_659051|2020-11-01	EPI_ISL_659051	ORF10
204	G	T	>hCoV-19/England/MILK-B38E73/2020|EPI_ISL_659055|2020-11-01	EPI_ISL_659055	NonCoding
241	C	T	>hCoV-19/England/MILK-B38E73/2020|EPI_ISL_659055|2020-11-01	EPI_ISL_659055	NonCoding
445	T	C	>hCoV-19/England/MILK-B38E73/2020|EPI_ISL_659055|2020-11-01	EPI_ISL_659055	orf1ab
3037	C	T	>hCoV-19/England/MILK-B38E73/2020|EPI_ISL_659055|2020-11-01	EPI_ISL_659055	orf1ab
5007	C	T	>hCoV-19/England/MILK-B38E73/2020|EPI_ISL_659055|2020-11-01	EPI_ISL_659055	orf1ab
6285	C	T	>hCoV-19/England/MILK-B38E73/2020|EPI_ISL_659055|2020-11-01	EPI_ISL_659055	orf1ab
6286	C	T	>hCoV-19/England/MILK-B38E73/2020|EPI_ISL_659055|2020-11-01	EPI_ISL_659055	orf1ab
8782	T	C	>hCoV-19/England/MILK-B38E73/2020|EPI_ISL_659055|2020-11-01	EPI_ISL_659055	orf1ab
14408	C	T	>hCoV-19/England/MILK-B38E73/2020|EPI_ISL_659055|2020-11-01	EPI_ISL_659055	orf1ab
19891	G	T	>hCoV-19/England/MILK-B38E73/2020|EPI_ISL_659055|2020-11-01	EPI_ISL_659055	orf1ab
21255	G	C	>hCoV-19/England/MILK-B38E73/2020|EPI_ISL_659055|2020-11-01	EPI_ISL_659055	orf1ab
21614	C	T	>hCoV-19/England/MILK-B38E73/2020|EPI_ISL_659055|2020-11-01	EPI_ISL_659055	S
22227	C	T	>hCoV-19/England/MILK-B38E73/2020|EPI_ISL_659055|2020-11-01	EPI_ISL_659055	S
23403	A	G	>hCoV-19/England/MILK-B38E73/2020|EPI_ISL_659055|2020-11-01	EPI_ISL_659055	S
24334	C	T	>hCoV-19/England/MILK-B38E73/2020|EPI_ISL_659055|2020-11-01	EPI_ISL_659055	S
26801	C	G	>hCoV-19/England/MILK-B38E73/2020|EPI_ISL_659055|2020-11-01	EPI_ISL_659055	M
27944	C	T	>hCoV-19/England/MILK-B38E73/2020|EPI_ISL_659055|2020-11-01	EPI_ISL_659055	ORF8
28144	C	T	>hCoV-19/England/MILK-B38E73/2020|EPI_ISL_659055|2020-11-01	EPI_ISL_659055	ORF8
28932	C	T	>hCoV-19/England/MILK-B38E73/2020|EPI_ISL_659055|2020-11-01	EPI_ISL_659055	N
29645	G	T	>hCoV-19/England/MILK-B38E73/2020|EPI_ISL_659055|2020-11-01	EPI_ISL_659055	ORF10
241	C	T	>hCoV-19/England/MILK-B3A54F/2020|EPI_ISL_659056|2020-11-02	EPI_ISL_659056	NonCoding
334	T	C	>hCoV-19/England/MILK-B3A54F/2020|EPI_ISL_659056|2020-11-02	EPI_ISL_659056	orf1ab
445	T	C	>hCoV-19/England/MILK-B3A54F/2020|EPI_ISL_659056|2020-11-02	EPI_ISL_659056	orf1ab
2189	C	T	>hCoV-19/England/MILK-B3A54F/2020|EPI_ISL_659056|2020-11-02	EPI_ISL_659056	orf1ab
2973	C	T	>hCoV-19/England/MILK-B3A54F/2020|EPI_ISL_659056|2020-11-02	EPI_ISL_659056	orf1ab
3037	C	T	>hCoV-19/England/MILK-B3A54F/2020|EPI_ISL_659056|2020-11-02	EPI_ISL_659056	orf1ab
6286	C	T	>hCoV-19/England/MILK-B3A54F/2020|EPI_ISL_659056|2020-11-02	EPI_ISL_659056	orf1ab
8782	T	C	>hCoV-19/England/MILK-B3A54F/2020|EPI_ISL_659056|2020-11-02	EPI_ISL_659056	orf1ab
9805	G	T	>hCoV-19/England/MILK-B3A54F/2020|EPI_ISL_659056|2020-11-02	EPI_ISL_659056	orf1ab
14408	C	T	>hCoV-19/England/MILK-B3A54F/2020|EPI_ISL_659056|2020-11-02	EPI_ISL_659056	orf1ab
20599	A	C	>hCoV-19/England/MILK-B3A54F/2020|EPI_ISL_659056|2020-11-02	EPI_ISL_659056	orf1ab
21255	G	C	>hCoV-19/England/MILK-B3A54F/2020|EPI_ISL_659056|2020-11-02	EPI_ISL_659056	orf1ab
22227	C	T	>hCoV-19/England/MILK-B3A54F/2020|EPI_ISL_659056|2020-11-02	EPI_ISL_659056	S
23403	A	G	>hCoV-19/England/MILK-B3A54F/2020|EPI_ISL_659056|2020-11-02	EPI_ISL_659056	S
25207	C	T	>hCoV-19/England/MILK-B3A54F/2020|EPI_ISL_659056|2020-11-02	EPI_ISL_659056	S
26801	C	G	>hCoV-19/England/MILK-B3A54F/2020|EPI_ISL_659056|2020-11-02	EPI_ISL_659056	M
27944	C	T	>hCoV-19/England/MILK-B3A54F/2020|EPI_ISL_659056|2020-11-02	EPI_ISL_659056	ORF8
28144	C	T	>hCoV-19/England/MILK-B3A54F/2020|EPI_ISL_659056|2020-11-02	EPI_ISL_659056	ORF8
28371	G	T	>hCoV-19/England/MILK-B3A54F/2020|EPI_ISL_659056|2020-11-02	EPI_ISL_659056	N
28932	C	T	>hCoV-19/England/MILK-B3A54F/2020|EPI_ISL_659056|2020-11-02	EPI_ISL_659056	N
29645	G	T	>hCoV-19/England/MILK-B3A54F/2020|EPI_ISL_659056|2020-11-02	EPI_ISL_659056	ORF10
241	C	T	>hCoV-19/England/MILK-B38D58/2020|EPI_ISL_659058|2020-11-01	EPI_ISL_659058	NonCoding
362	G	A	>hCoV-19/England/MILK-B38D58/2020|EPI_ISL_659058|2020-11-01	EPI_ISL_659058	orf1ab
445	T	C	>hCoV-19/England/MILK-B38D58/2020|EPI_ISL_659058|2020-11-01	EPI_ISL_659058	orf1ab
3037	C	T	>hCoV-19/England/MILK-B38D58/2020|EPI_ISL_659058|2020-11-01	EPI_ISL_659058	orf1ab
6286	C	T	>hCoV-19/England/MILK-B38D58/2020|EPI_ISL_659058|2020-11-01	EPI_ISL_659058	orf1ab
8782	T	C	>hCoV-19/England/MILK-B38D58/2020|EPI_ISL_659058|2020-11-01	EPI_ISL_659058	orf1ab
10626	C	T	>hCoV-19/England/MILK-B38D58/2020|EPI_ISL_659058|2020-11-01	EPI_ISL_659058	orf1ab
12565	G	T	>hCoV-19/England/MILK-B38D58/2020|EPI_ISL_659058|2020-11-01	EPI_ISL_659058	orf1ab
14408	C	T	>hCoV-19/England/MILK-B38D58/2020|EPI_ISL_659058|2020-11-01	EPI_ISL_659058	orf1ab
18259	A	G	>hCoV-19/England/MILK-B38D58/2020|EPI_ISL_659058|2020-11-01	EPI_ISL_659058	orf1ab
20963	A	G	>hCoV-19/England/MILK-B38D58/2020|EPI_ISL_659058|2020-11-01	EPI_ISL_659058	orf1ab
21255	G	C	>hCoV-19/England/MILK-B38D58/2020|EPI_ISL_659058|2020-11-01	EPI_ISL_659058	orf1ab
22227	C	T	>hCoV-19/England/MILK-B38D58/2020|EPI_ISL_659058|2020-11-01	EPI_ISL_659058	S
23311	G	C	>hCoV-19/England/MILK-B38D58/2020|EPI_ISL_659058|2020-11-01	EPI_ISL_659058	S
23403	A	G	>hCoV-19/England/MILK-B38D58/2020|EPI_ISL_659058|2020-11-01	EPI_ISL_659058	S
26801	C	G	>hCoV-19/England/MILK-B38D58/2020|EPI_ISL_659058|2020-11-01	EPI_ISL_659058	M
27002	C	T	>hCoV-19/England/MILK-B38D58/2020|EPI_ISL_659058|2020-11-01	EPI_ISL_659058	M
28144	C	T	>hCoV-19/England/MILK-B38D58/2020|EPI_ISL_659058|2020-11-01	EPI_ISL_659058	ORF8
28932	C	T	>hCoV-19/England/MILK-B38D58/2020|EPI_ISL_659058|2020-11-01	EPI_ISL_659058	N
29645	G	T	>hCoV-19/England/MILK-B38D58/2020|EPI_ISL_659058|2020-11-01	EPI_ISL_659058	ORF10
29764	G	T	>hCoV-19/England/MILK-B38D58/2020|EPI_ISL_659058|2020-11-01	EPI_ISL_659058	NonCoding
204	G	T	>hCoV-19/England/MILK-B38AF7/2020|EPI_ISL_659060|2020-10-31	EPI_ISL_659060	NonCoding
241	C	T	>hCoV-19/England/MILK-B38AF7/2020|EPI_ISL_659060|2020-10-31	EPI_ISL_659060	NonCoding
445	T	C	>hCoV-19/England/MILK-B38AF7/2020|EPI_ISL_659060|2020-10-31	EPI_ISL_659060	orf1ab
1722	C	T	>hCoV-19/England/MILK-B38AF7/2020|EPI_ISL_659060|2020-10-31	EPI_ISL_659060	orf1ab
3037	C	T	>hCoV-19/England/MILK-B38AF7/2020|EPI_ISL_659060|2020-10-31	EPI_ISL_659060	orf1ab
6286	C	T	>hCoV-19/England/MILK-B38AF7/2020|EPI_ISL_659060|2020-10-31	EPI_ISL_659060	orf1ab
6996	T	C	>hCoV-19/England/MILK-B38AF7/2020|EPI_ISL_659060|2020-10-31	EPI_ISL_659060	orf1ab
8782	T	C	>hCoV-19/England/MILK-B38AF7/2020|EPI_ISL_659060|2020-10-31	EPI_ISL_659060	orf1ab
9946	A	G	>hCoV-19/England/MILK-B38AF7/2020|EPI_ISL_659060|2020-10-31	EPI_ISL_659060	orf1ab
14408	C	T	>hCoV-19/England/MILK-B38AF7/2020|EPI_ISL_659060|2020-10-31	EPI_ISL_659060	orf1ab
21255	G	C	>hCoV-19/England/MILK-B38AF7/2020|EPI_ISL_659060|2020-10-31	EPI_ISL_659060	orf1ab
21614	C	T	>hCoV-19/England/MILK-B38AF7/2020|EPI_ISL_659060|2020-10-31	EPI_ISL_659060	S
22227	C	T	>hCoV-19/England/MILK-B38AF7/2020|EPI_ISL_659060|2020-10-31	EPI_ISL_659060	S
23403	A	G	>hCoV-19/England/MILK-B38AF7/2020|EPI_ISL_659060|2020-10-31	EPI_ISL_659060	S
24334	C	T	>hCoV-19/England/MILK-B38AF7/2020|EPI_ISL_659060|2020-10-31	EPI_ISL_659060	S
26801	C	G	>hCoV-19/England/MILK-B38AF7/2020|EPI_ISL_659060|2020-10-31	EPI_ISL_659060	M
27769	C	T	>hCoV-19/England/MILK-B38AF7/2020|EPI_ISL_659060|2020-10-31	EPI_ISL_659060	NonCoding
27944	C	T	>hCoV-19/England/MILK-B38AF7/2020|EPI_ISL_659060|2020-10-31	EPI_ISL_659060	ORF8
28144	C	T	>hCoV-19/England/MILK-B38AF7/2020|EPI_ISL_659060|2020-10-31	EPI_ISL_659060	ORF8
28932	C	T	>hCoV-19/England/MILK-B38AF7/2020|EPI_ISL_659060|2020-10-31	EPI_ISL_659060	N
29645	G	T	>hCoV-19/England/MILK-B38AF7/2020|EPI_ISL_659060|2020-10-31	EPI_ISL_659060	ORF10
204	G	T	>hCoV-19/England/MILK-B38CD3/2020|EPI_ISL_659061|2020-11-01	EPI_ISL_659061	NonCoding
241	C	T	>hCoV-19/England/MILK-B38CD3/2020|EPI_ISL_659061|2020-11-01	EPI_ISL_659061	NonCoding
445	T	C	>hCoV-19/England/MILK-B38CD3/2020|EPI_ISL_659061|2020-11-01	EPI_ISL_659061	orf1ab
3037	C	T	>hCoV-19/England/MILK-B38CD3/2020|EPI_ISL_659061|2020-11-01	EPI_ISL_659061	orf1ab
6286	C	T	>hCoV-19/England/MILK-B38CD3/2020|EPI_ISL_659061|2020-11-01	EPI_ISL_659061	orf1ab
8782	T	C	>hCoV-19/England/MILK-B38CD3/2020|EPI_ISL_659061|2020-11-01	EPI_ISL_659061	orf1ab
11396	C	T	>hCoV-19/England/MILK-B38CD3/2020|EPI_ISL_659061|2020-11-01	EPI_ISL_659061	orf1ab
14408	C	T	>hCoV-19/England/MILK-B38CD3/2020|EPI_ISL_659061|2020-11-01	EPI_ISL_659061	orf1ab
19806	C	T	>hCoV-19/England/MILK-B38CD3/2020|EPI_ISL_659061|2020-11-01	EPI_ISL_659061	orf1ab
21255	G	C	>hCoV-19/England/MILK-B38CD3/2020|EPI_ISL_659061|2020-11-01	EPI_ISL_659061	orf1ab
21614	C	T	>hCoV-19/England/MILK-B38CD3/2020|EPI_ISL_659061|2020-11-01	EPI_ISL_659061	S
22227	C	T	>hCoV-19/England/MILK-B38CD3/2020|EPI_ISL_659061|2020-11-01	EPI_ISL_659061	S
23403	A	G	>hCoV-19/England/MILK-B38CD3/2020|EPI_ISL_659061|2020-11-01	EPI_ISL_659061	S
25469	C	T	>hCoV-19/England/MILK-B38CD3/2020|EPI_ISL_659061|2020-11-01	EPI_ISL_659061	ORF3a
25720	G	T	>hCoV-19/England/MILK-B38CD3/2020|EPI_ISL_659061|2020-11-01	EPI_ISL_659061	ORF3a
26801	C	G	>hCoV-19/England/MILK-B38CD3/2020|EPI_ISL_659061|2020-11-01	EPI_ISL_659061	M
27944	C	T	>hCoV-19/England/MILK-B38CD3/2020|EPI_ISL_659061|2020-11-01	EPI_ISL_659061	ORF8
28001	G	T	>hCoV-19/England/MILK-B38CD3/2020|EPI_ISL_659061|2020-11-01	EPI_ISL_659061	ORF8
28144	C	T	>hCoV-19/England/MILK-B38CD3/2020|EPI_ISL_659061|2020-11-01	EPI_ISL_659061	ORF8
28932	C	T	>hCoV-19/England/MILK-B38CD3/2020|EPI_ISL_659061|2020-11-01	EPI_ISL_659061	N
29645	G	T	>hCoV-19/England/MILK-B38CD3/2020|EPI_ISL_659061|2020-11-01	EPI_ISL_659061	ORF10
204	G	T	>hCoV-19/England/MILK-B38523/2020|EPI_ISL_659062|2020-11-01	EPI_ISL_659062	NonCoding
241	C	T	>hCoV-19/England/MILK-B38523/2020|EPI_ISL_659062|2020-11-01	EPI_ISL_659062	NonCoding
445	T	C	>hCoV-19/England/MILK-B38523/2020|EPI_ISL_659062|2020-11-01	EPI_ISL_659062	orf1ab
3037	C	T	>hCoV-19/England/MILK-B38523/2020|EPI_ISL_659062|2020-11-01	EPI_ISL_659062	orf1ab
6286	C	T	>hCoV-19/England/MILK-B38523/2020|EPI_ISL_659062|2020-11-01	EPI_ISL_659062	orf1ab
8782	T	C	>hCoV-19/England/MILK-B38523/2020|EPI_ISL_659062|2020-11-01	EPI_ISL_659062	orf1ab
11533	A	G	>hCoV-19/England/MILK-B38523/2020|EPI_ISL_659062|2020-11-01	EPI_ISL_659062	orf1ab
12682	A	G	>hCoV-19/England/MILK-B38523/2020|EPI_ISL_659062|2020-11-01	EPI_ISL_659062	orf1ab
14408	C	T	>hCoV-19/England/MILK-B38523/2020|EPI_ISL_659062|2020-11-01	EPI_ISL_659062	orf1ab
21255	G	C	>hCoV-19/England/MILK-B38523/2020|EPI_ISL_659062|2020-11-01	EPI_ISL_659062	orf1ab
21614	C	T	>hCoV-19/England/MILK-B38523/2020|EPI_ISL_659062|2020-11-01	EPI_ISL_659062	S
22227	C	T	>hCoV-19/England/MILK-B38523/2020|EPI_ISL_659062|2020-11-01	EPI_ISL_659062	S
23401	G	T	>hCoV-19/England/MILK-B38523/2020|EPI_ISL_659062|2020-11-01	EPI_ISL_659062	S
23403	A	G	>hCoV-19/England/MILK-B38523/2020|EPI_ISL_659062|2020-11-01	EPI_ISL_659062	S
24334	C	T	>hCoV-19/England/MILK-B38523/2020|EPI_ISL_659062|2020-11-01	EPI_ISL_659062	S
26424	T	C	>hCoV-19/England/MILK-B38523/2020|EPI_ISL_659062|2020-11-01	EPI_ISL_659062	E
26801	C	G	>hCoV-19/England/MILK-B38523/2020|EPI_ISL_659062|2020-11-01	EPI_ISL_659062	M
27944	C	T	>hCoV-19/England/MILK-B38523/2020|EPI_ISL_659062|2020-11-01	EPI_ISL_659062	ORF8
28144	C	T	>hCoV-19/England/MILK-B38523/2020|EPI_ISL_659062|2020-11-01	EPI_ISL_659062	ORF8
28932	C	T	>hCoV-19/England/MILK-B38523/2020|EPI_ISL_659062|2020-11-01	EPI_ISL_659062	N
29645	G	T	>hCoV-19/England/MILK-B38523/2020|EPI_ISL_659062|2020-11-01	EPI_ISL_659062	ORF10
204	G	T	>hCoV-19/England/MILK-B393DD/2020|EPI_ISL_659064|2020-11-01	EPI_ISL_659064	NonCoding
241	C	T	>hCoV-19/England/MILK-B393DD/2020|EPI_ISL_659064|2020-11-01	EPI_ISL_659064	NonCoding
445	T	C	>hCoV-19/England/MILK-B393DD/2020|EPI_ISL_659064|2020-11-01	EPI_ISL_659064	orf1ab
2698	T	C	>hCoV-19/England/MILK-B393DD/2020|EPI_ISL_659064|2020-11-01	EPI_ISL_659064	orf1ab
3037	C	T	>hCoV-19/England/MILK-B393DD/2020|EPI_ISL_659064|2020-11-01	EPI_ISL_659064	orf1ab
6286	C	T	>hCoV-19/England/MILK-B393DD/2020|EPI_ISL_659064|2020-11-01	EPI_ISL_659064	orf1ab
8782	T	C	>hCoV-19/England/MILK-B393DD/2020|EPI_ISL_659064|2020-11-01	EPI_ISL_659064	orf1ab
14408	C	T	>hCoV-19/England/MILK-B393DD/2020|EPI_ISL_659064|2020-11-01	EPI_ISL_659064	orf1ab
21255	G	C	>hCoV-19/England/MILK-B393DD/2020|EPI_ISL_659064|2020-11-01	EPI_ISL_659064	orf1ab
21614	C	T	>hCoV-19/England/MILK-B393DD/2020|EPI_ISL_659064|2020-11-01	EPI_ISL_659064	S
22227	C	T	>hCoV-19/England/MILK-B393DD/2020|EPI_ISL_659064|2020-11-01	EPI_ISL_659064	S
23403	A	G	>hCoV-19/England/MILK-B393DD/2020|EPI_ISL_659064|2020-11-01	EPI_ISL_659064	S
26801	C	G	>hCoV-19/England/MILK-B393DD/2020|EPI_ISL_659064|2020-11-01	EPI_ISL_659064	M
27944	C	T	>hCoV-19/England/MILK-B393DD/2020|EPI_ISL_659064|2020-11-01	EPI_ISL_659064	ORF8
28144	C	T	>hCoV-19/England/MILK-B393DD/2020|EPI_ISL_659064|2020-11-01	EPI_ISL_659064	ORF8
28932	C	T	>hCoV-19/England/MILK-B393DD/2020|EPI_ISL_659064|2020-11-01	EPI_ISL_659064	N
29645	G	T	>hCoV-19/England/MILK-B393DD/2020|EPI_ISL_659064|2020-11-01	EPI_ISL_659064	ORF10
204	G	T	>hCoV-19/England/MILK-B39373/2020|EPI_ISL_659065|2020-11-01	EPI_ISL_659065	NonCoding
241	C	T	>hCoV-19/England/MILK-B39373/2020|EPI_ISL_659065|2020-11-01	EPI_ISL_659065	NonCoding
445	T	C	>hCoV-19/England/MILK-B39373/2020|EPI_ISL_659065|2020-11-01	EPI_ISL_659065	orf1ab
3037	C	T	>hCoV-19/England/MILK-B39373/2020|EPI_ISL_659065|2020-11-01	EPI_ISL_659065	orf1ab
6286	C	T	>hCoV-19/England/MILK-B39373/2020|EPI_ISL_659065|2020-11-01	EPI_ISL_659065	orf1ab
6807	C	T	>hCoV-19/England/MILK-B39373/2020|EPI_ISL_659065|2020-11-01	EPI_ISL_659065	orf1ab
7926	C	T	>hCoV-19/England/MILK-B39373/2020|EPI_ISL_659065|2020-11-01	EPI_ISL_659065	orf1ab
8782	T	C	>hCoV-19/England/MILK-B39373/2020|EPI_ISL_659065|2020-11-01	EPI_ISL_659065	orf1ab
9745	C	T	>hCoV-19/England/MILK-B39373/2020|EPI_ISL_659065|2020-11-01	EPI_ISL_659065	orf1ab
14408	C	T	>hCoV-19/England/MILK-B39373/2020|EPI_ISL_659065|2020-11-01	EPI_ISL_659065	orf1ab
17518	C	T	>hCoV-19/England/MILK-B39373/2020|EPI_ISL_659065|2020-11-01	EPI_ISL_659065	orf1ab
21255	G	C	>hCoV-19/England/MILK-B39373/2020|EPI_ISL_659065|2020-11-01	EPI_ISL_659065	orf1ab
22227	C	T	>hCoV-19/England/MILK-B39373/2020|EPI_ISL_659065|2020-11-01	EPI_ISL_659065	S
23403	A	G	>hCoV-19/England/MILK-B39373/2020|EPI_ISL_659065|2020-11-01	EPI_ISL_659065	S
26801	C	G	>hCoV-19/England/MILK-B39373/2020|EPI_ISL_659065|2020-11-01	EPI_ISL_659065	M
27407	T	G	>hCoV-19/England/MILK-B39373/2020|EPI_ISL_659065|2020-11-01	EPI_ISL_659065	ORF7a
27944	C	T	>hCoV-19/England/MILK-B39373/2020|EPI_ISL_659065|2020-11-01	EPI_ISL_659065	ORF8
28144	C	T	>hCoV-19/England/MILK-B39373/2020|EPI_ISL_659065|2020-11-01	EPI_ISL_659065	ORF8
28932	C	T	>hCoV-19/England/MILK-B39373/2020|EPI_ISL_659065|2020-11-01	EPI_ISL_659065	N
29645	G	T	>hCoV-19/England/MILK-B39373/2020|EPI_ISL_659065|2020-11-01	EPI_ISL_659065	ORF10
222	C	T	>hCoV-19/England/MILK-B38875/2020|EPI_ISL_659066|2020-11-01	EPI_ISL_659066	NonCoding
241	C	T	>hCoV-19/England/MILK-B38875/2020|EPI_ISL_659066|2020-11-01	EPI_ISL_659066	NonCoding
445	T	C	>hCoV-19/England/MILK-B38875/2020|EPI_ISL_659066|2020-11-01	EPI_ISL_659066	orf1ab
3037	C	T	>hCoV-19/England/MILK-B38875/2020|EPI_ISL_659066|2020-11-01	EPI_ISL_659066	orf1ab
6286	C	T	>hCoV-19/England/MILK-B38875/2020|EPI_ISL_659066|2020-11-01	EPI_ISL_659066	orf1ab
7834	C	T	>hCoV-19/England/MILK-B38875/2020|EPI_ISL_659066|2020-11-01	EPI_ISL_659066	orf1ab
8782	T	C	>hCoV-19/England/MILK-B38875/2020|EPI_ISL_659066|2020-11-01	EPI_ISL_659066	orf1ab
14408	C	T	>hCoV-19/England/MILK-B38875/2020|EPI_ISL_659066|2020-11-01	EPI_ISL_659066	orf1ab
20661	T	C	>hCoV-19/England/MILK-B38875/2020|EPI_ISL_659066|2020-11-01	EPI_ISL_659066	orf1ab
21255	G	C	>hCoV-19/England/MILK-B38875/2020|EPI_ISL_659066|2020-11-01	EPI_ISL_659066	orf1ab
22227	C	T	>hCoV-19/England/MILK-B38875/2020|EPI_ISL_659066|2020-11-01	EPI_ISL_659066	S
23403	A	G	>hCoV-19/England/MILK-B38875/2020|EPI_ISL_659066|2020-11-01	EPI_ISL_659066	S
26801	C	G	>hCoV-19/England/MILK-B38875/2020|EPI_ISL_659066|2020-11-01	EPI_ISL_659066	M
28011	C	T	>hCoV-19/England/MILK-B38875/2020|EPI_ISL_659066|2020-11-01	EPI_ISL_659066	ORF8
28144	C	T	>hCoV-19/England/MILK-B38875/2020|EPI_ISL_659066|2020-11-01	EPI_ISL_659066	ORF8
28932	C	T	>hCoV-19/England/MILK-B38875/2020|EPI_ISL_659066|2020-11-01	EPI_ISL_659066	N
29366	C	T	>hCoV-19/England/MILK-B38875/2020|EPI_ISL_659066|2020-11-01	EPI_ISL_659066	N
29386	C	T	>hCoV-19/England/MILK-B38875/2020|EPI_ISL_659066|2020-11-01	EPI_ISL_659066	N
29508	G	T	>hCoV-19/England/MILK-B38875/2020|EPI_ISL_659066|2020-11-01	EPI_ISL_659066	N
29645	G	T	>hCoV-19/England/MILK-B38875/2020|EPI_ISL_659066|2020-11-01	EPI_ISL_659066	ORF10
241	C	T	>hCoV-19/England/MILK-B388DF/2020|EPI_ISL_659068|2020-11-01	EPI_ISL_659068	NonCoding
1947	T	C	>hCoV-19/England/MILK-B388DF/2020|EPI_ISL_659068|2020-11-01	EPI_ISL_659068	orf1ab
3037	C	T	>hCoV-19/England/MILK-B388DF/2020|EPI_ISL_659068|2020-11-01	EPI_ISL_659068	orf1ab
7528	C	T	>hCoV-19/England/MILK-B388DF/2020|EPI_ISL_659068|2020-11-01	EPI_ISL_659068	orf1ab
8782	T	C	>hCoV-19/England/MILK-B388DF/2020|EPI_ISL_659068|2020-11-01	EPI_ISL_659068	orf1ab
11074	C	T	>hCoV-19/England/MILK-B388DF/2020|EPI_ISL_659068|2020-11-01	EPI_ISL_659068	orf1ab
14408	C	T	>hCoV-19/England/MILK-B388DF/2020|EPI_ISL_659068|2020-11-01	EPI_ISL_659068	orf1ab
16710	G	T	>hCoV-19/England/MILK-B388DF/2020|EPI_ISL_659068|2020-11-01	EPI_ISL_659068	orf1ab
16843	G	T	>hCoV-19/England/MILK-B388DF/2020|EPI_ISL_659068|2020-11-01	EPI_ISL_659068	orf1ab
18877	C	T	>hCoV-19/England/MILK-B388DF/2020|EPI_ISL_659068|2020-11-01	EPI_ISL_659068	orf1ab
22444	C	T	>hCoV-19/England/MILK-B388DF/2020|EPI_ISL_659068|2020-11-01	EPI_ISL_659068	S
23403	A	G	>hCoV-19/England/MILK-B388DF/2020|EPI_ISL_659068|2020-11-01	EPI_ISL_659068	S
24382	C	T	>hCoV-19/England/MILK-B388DF/2020|EPI_ISL_659068|2020-11-01	EPI_ISL_659068	S
25563	G	T	>hCoV-19/England/MILK-B388DF/2020|EPI_ISL_659068|2020-11-01	EPI_ISL_659068	ORF3a
26735	C	T	>hCoV-19/England/MILK-B388DF/2020|EPI_ISL_659068|2020-11-01	EPI_ISL_659068	M
28144	C	T	>hCoV-19/England/MILK-B388DF/2020|EPI_ISL_659068|2020-11-01	EPI_ISL_659068	ORF8
28854	C	T	>hCoV-19/England/MILK-B388DF/2020|EPI_ISL_659068|2020-11-01	EPI_ISL_659068	N
29520	C	T	>hCoV-19/England/MILK-B388DF/2020|EPI_ISL_659068|2020-11-01	EPI_ISL_659068	N
29555	C	T	>hCoV-19/England/MILK-B388DF/2020|EPI_ISL_659068|2020-11-01	EPI_ISL_659068	NonCoding
204	G	T	>hCoV-19/England/MILK-B38787/2020|EPI_ISL_659069|2020-11-01	EPI_ISL_659069	NonCoding
241	C	T	>hCoV-19/England/MILK-B38787/2020|EPI_ISL_659069|2020-11-01	EPI_ISL_659069	NonCoding
445	T	C	>hCoV-19/England/MILK-B38787/2020|EPI_ISL_659069|2020-11-01	EPI_ISL_659069	orf1ab
3037	C	T	>hCoV-19/England/MILK-B38787/2020|EPI_ISL_659069|2020-11-01	EPI_ISL_659069	orf1ab
6286	C	T	>hCoV-19/England/MILK-B38787/2020|EPI_ISL_659069|2020-11-01	EPI_ISL_659069	orf1ab
8782	T	C	>hCoV-19/England/MILK-B38787/2020|EPI_ISL_659069|2020-11-01	EPI_ISL_659069	orf1ab
14408	C	T	>hCoV-19/England/MILK-B38787/2020|EPI_ISL_659069|2020-11-01	EPI_ISL_659069	orf1ab
21255	G	C	>hCoV-19/England/MILK-B38787/2020|EPI_ISL_659069|2020-11-01	EPI_ISL_659069	orf1ab
21614	C	T	>hCoV-19/England/MILK-B38787/2020|EPI_ISL_659069|2020-11-01	EPI_ISL_659069	S
22227	C	T	>hCoV-19/England/MILK-B38787/2020|EPI_ISL_659069|2020-11-01	EPI_ISL_659069	S
23403	A	G	>hCoV-19/England/MILK-B38787/2020|EPI_ISL_659069|2020-11-01	EPI_ISL_659069	S
26801	C	G	>hCoV-19/England/MILK-B38787/2020|EPI_ISL_659069|2020-11-01	EPI_ISL_659069	M
27944	C	T	>hCoV-19/England/MILK-B38787/2020|EPI_ISL_659069|2020-11-01	EPI_ISL_659069	ORF8
28144	C	T	>hCoV-19/England/MILK-B38787/2020|EPI_ISL_659069|2020-11-01	EPI_ISL_659069	ORF8
28932	C	T	>hCoV-19/England/MILK-B38787/2020|EPI_ISL_659069|2020-11-01	EPI_ISL_659069	N
29500	A	G	>hCoV-19/England/MILK-B38787/2020|EPI_ISL_659069|2020-11-01	EPI_ISL_659069	N
29645	G	T	>hCoV-19/England/MILK-B38787/2020|EPI_ISL_659069|2020-11-01	EPI_ISL_659069	ORF10
204	G	T	>hCoV-19/England/CAMC-B37DC2/2020|EPI_ISL_659072|2020-11-05	EPI_ISL_659072	NonCoding
241	C	T	>hCoV-19/England/CAMC-B37DC2/2020|EPI_ISL_659072|2020-11-05	EPI_ISL_659072	NonCoding
445	T	C	>hCoV-19/England/CAMC-B37DC2/2020|EPI_ISL_659072|2020-11-05	EPI_ISL_659072	orf1ab
3037	C	T	>hCoV-19/England/CAMC-B37DC2/2020|EPI_ISL_659072|2020-11-05	EPI_ISL_659072	orf1ab
6286	C	T	>hCoV-19/England/CAMC-B37DC2/2020|EPI_ISL_659072|2020-11-05	EPI_ISL_659072	orf1ab
8316	C	T	>hCoV-19/England/CAMC-B37DC2/2020|EPI_ISL_659072|2020-11-05	EPI_ISL_659072	orf1ab
8782	T	C	>hCoV-19/England/CAMC-B37DC2/2020|EPI_ISL_659072|2020-11-05	EPI_ISL_659072	orf1ab
11533	A	G	>hCoV-19/England/CAMC-B37DC2/2020|EPI_ISL_659072|2020-11-05	EPI_ISL_659072	orf1ab
13965	C	T	>hCoV-19/England/CAMC-B37DC2/2020|EPI_ISL_659072|2020-11-05	EPI_ISL_659072	orf1ab
14408	C	T	>hCoV-19/England/CAMC-B37DC2/2020|EPI_ISL_659072|2020-11-05	EPI_ISL_659072	orf1ab
21255	G	C	>hCoV-19/England/CAMC-B37DC2/2020|EPI_ISL_659072|2020-11-05	EPI_ISL_659072	orf1ab
21614	C	T	>hCoV-19/England/CAMC-B37DC2/2020|EPI_ISL_659072|2020-11-05	EPI_ISL_659072	S
22227	C	T	>hCoV-19/England/CAMC-B37DC2/2020|EPI_ISL_659072|2020-11-05	EPI_ISL_659072	S
23403	A	G	>hCoV-19/England/CAMC-B37DC2/2020|EPI_ISL_659072|2020-11-05	EPI_ISL_659072	S
24334	C	T	>hCoV-19/England/CAMC-B37DC2/2020|EPI_ISL_659072|2020-11-05	EPI_ISL_659072	S
26424	T	C	>hCoV-19/England/CAMC-B37DC2/2020|EPI_ISL_659072|2020-11-05	EPI_ISL_659072	E
26801	C	G	>hCoV-19/England/CAMC-B37DC2/2020|EPI_ISL_659072|2020-11-05	EPI_ISL_659072	M
27944	C	T	>hCoV-19/England/CAMC-B37DC2/2020|EPI_ISL_659072|2020-11-05	EPI_ISL_659072	ORF8
28144	C	T	>hCoV-19/England/CAMC-B37DC2/2020|EPI_ISL_659072|2020-11-05	EPI_ISL_659072	ORF8
28932	C	T	>hCoV-19/England/CAMC-B37DC2/2020|EPI_ISL_659072|2020-11-05	EPI_ISL_659072	N
29645	G	T	>hCoV-19/England/CAMC-B37DC2/2020|EPI_ISL_659072|2020-11-05	EPI_ISL_659072	ORF10
204	G	T	>hCoV-19/England/CAMC-B382E0/2020|EPI_ISL_659073|2020-11-05	EPI_ISL_659073	NonCoding
241	C	T	>hCoV-19/England/CAMC-B382E0/2020|EPI_ISL_659073|2020-11-05	EPI_ISL_659073	NonCoding
445	T	C	>hCoV-19/England/CAMC-B382E0/2020|EPI_ISL_659073|2020-11-05	EPI_ISL_659073	orf1ab
3037	C	T	>hCoV-19/England/CAMC-B382E0/2020|EPI_ISL_659073|2020-11-05	EPI_ISL_659073	orf1ab
6286	C	T	>hCoV-19/England/CAMC-B382E0/2020|EPI_ISL_659073|2020-11-05	EPI_ISL_659073	orf1ab
8782	T	C	>hCoV-19/England/CAMC-B382E0/2020|EPI_ISL_659073|2020-11-05	EPI_ISL_659073	orf1ab
10078	C	T	>hCoV-19/England/CAMC-B382E0/2020|EPI_ISL_659073|2020-11-05	EPI_ISL_659073	orf1ab
11396	C	T	>hCoV-19/England/CAMC-B382E0/2020|EPI_ISL_659073|2020-11-05	EPI_ISL_659073	orf1ab
14408	C	T	>hCoV-19/England/CAMC-B382E0/2020|EPI_ISL_659073|2020-11-05	EPI_ISL_659073	orf1ab
21255	G	C	>hCoV-19/England/CAMC-B382E0/2020|EPI_ISL_659073|2020-11-05	EPI_ISL_659073	orf1ab
21614	C	T	>hCoV-19/England/CAMC-B382E0/2020|EPI_ISL_659073|2020-11-05	EPI_ISL_659073	S
22050	C	T	>hCoV-19/England/CAMC-B382E0/2020|EPI_ISL_659073|2020-11-05	EPI_ISL_659073	S
22227	C	T	>hCoV-19/England/CAMC-B382E0/2020|EPI_ISL_659073|2020-11-05	EPI_ISL_659073	S
23403	A	G	>hCoV-19/England/CAMC-B382E0/2020|EPI_ISL_659073|2020-11-05	EPI_ISL_659073	S
26801	C	G	>hCoV-19/England/CAMC-B382E0/2020|EPI_ISL_659073|2020-11-05	EPI_ISL_659073	M
27944	C	T	>hCoV-19/England/CAMC-B382E0/2020|EPI_ISL_659073|2020-11-05	EPI_ISL_659073	ORF8
28144	C	T	>hCoV-19/England/CAMC-B382E0/2020|EPI_ISL_659073|2020-11-05	EPI_ISL_659073	ORF8
28932	C	T	>hCoV-19/England/CAMC-B382E0/2020|EPI_ISL_659073|2020-11-05	EPI_ISL_659073	N
29645	G	T	>hCoV-19/England/CAMC-B382E0/2020|EPI_ISL_659073|2020-11-05	EPI_ISL_659073	ORF10
29734	G	A	>hCoV-19/England/CAMC-B382E0/2020|EPI_ISL_659073|2020-11-05	EPI_ISL_659073	NonCoding
241	C	T	>hCoV-19/England/MILK-B38505/2020|EPI_ISL_659074|2020-11-01	EPI_ISL_659074	NonCoding
408	A	G	>hCoV-19/England/MILK-B38505/2020|EPI_ISL_659074|2020-11-01	EPI_ISL_659074	orf1ab
445	T	C	>hCoV-19/England/MILK-B38505/2020|EPI_ISL_659074|2020-11-01	EPI_ISL_659074	orf1ab
3037	C	T	>hCoV-19/England/MILK-B38505/2020|EPI_ISL_659074|2020-11-01	EPI_ISL_659074	orf1ab
6286	C	T	>hCoV-19/England/MILK-B38505/2020|EPI_ISL_659074|2020-11-01	EPI_ISL_659074	orf1ab
8782	T	C	>hCoV-19/England/MILK-B38505/2020|EPI_ISL_659074|2020-11-01	EPI_ISL_659074	orf1ab
14408	C	T	>hCoV-19/England/MILK-B38505/2020|EPI_ISL_659074|2020-11-01	EPI_ISL_659074	orf1ab
21255	G	C	>hCoV-19/England/MILK-B38505/2020|EPI_ISL_659074|2020-11-01	EPI_ISL_659074	orf1ab
22088	C	T	>hCoV-19/England/MILK-B38505/2020|EPI_ISL_659074|2020-11-01	EPI_ISL_659074	S
22227	C	T	>hCoV-19/England/MILK-B38505/2020|EPI_ISL_659074|2020-11-01	EPI_ISL_659074	S
23403	A	G	>hCoV-19/England/MILK-B38505/2020|EPI_ISL_659074|2020-11-01	EPI_ISL_659074	S
26801	C	G	>hCoV-19/England/MILK-B38505/2020|EPI_ISL_659074|2020-11-01	EPI_ISL_659074	M
28144	C	T	>hCoV-19/England/MILK-B38505/2020|EPI_ISL_659074|2020-11-01	EPI_ISL_659074	ORF8
28932	C	T	>hCoV-19/England/MILK-B38505/2020|EPI_ISL_659074|2020-11-01	EPI_ISL_659074	N
29645	G	T	>hCoV-19/England/MILK-B38505/2020|EPI_ISL_659074|2020-11-01	EPI_ISL_659074	ORF10
29686	C	T	>hCoV-19/England/MILK-B38505/2020|EPI_ISL_659074|2020-11-01	EPI_ISL_659074	NonCoding
204	G	T	>hCoV-19/England/CAMC-B37D2C/2020|EPI_ISL_659077|2020-11-05	EPI_ISL_659077	NonCoding
241	C	T	>hCoV-19/England/CAMC-B37D2C/2020|EPI_ISL_659077|2020-11-05	EPI_ISL_659077	NonCoding
445	T	C	>hCoV-19/England/CAMC-B37D2C/2020|EPI_ISL_659077|2020-11-05	EPI_ISL_659077	orf1ab
2071	A	G	>hCoV-19/England/CAMC-B37D2C/2020|EPI_ISL_659077|2020-11-05	EPI_ISL_659077	orf1ab
3037	C	T	>hCoV-19/England/CAMC-B37D2C/2020|EPI_ISL_659077|2020-11-05	EPI_ISL_659077	orf1ab
6286	C	T	>hCoV-19/England/CAMC-B37D2C/2020|EPI_ISL_659077|2020-11-05	EPI_ISL_659077	orf1ab
8782	T	C	>hCoV-19/England/CAMC-B37D2C/2020|EPI_ISL_659077|2020-11-05	EPI_ISL_659077	orf1ab
14408	C	T	>hCoV-19/England/CAMC-B37D2C/2020|EPI_ISL_659077|2020-11-05	EPI_ISL_659077	orf1ab
21123	G	T	>hCoV-19/England/CAMC-B37D2C/2020|EPI_ISL_659077|2020-11-05	EPI_ISL_659077	orf1ab
21255	G	C	>hCoV-19/England/CAMC-B37D2C/2020|EPI_ISL_659077|2020-11-05	EPI_ISL_659077	orf1ab
21614	C	T	>hCoV-19/England/CAMC-B37D2C/2020|EPI_ISL_659077|2020-11-05	EPI_ISL_659077	S
22227	C	T	>hCoV-19/England/CAMC-B37D2C/2020|EPI_ISL_659077|2020-11-05	EPI_ISL_659077	S
23403	A	G	>hCoV-19/England/CAMC-B37D2C/2020|EPI_ISL_659077|2020-11-05	EPI_ISL_659077	S
26801	C	G	>hCoV-19/England/CAMC-B37D2C/2020|EPI_ISL_659077|2020-11-05	EPI_ISL_659077	M
27944	C	T	>hCoV-19/England/CAMC-B37D2C/2020|EPI_ISL_659077|2020-11-05	EPI_ISL_659077	ORF8
28144	C	T	>hCoV-19/England/CAMC-B37D2C/2020|EPI_ISL_659077|2020-11-05	EPI_ISL_659077	ORF8
28932	C	T	>hCoV-19/England/CAMC-B37D2C/2020|EPI_ISL_659077|2020-11-05	EPI_ISL_659077	N
29500	A	G	>hCoV-19/England/CAMC-B37D2C/2020|EPI_ISL_659077|2020-11-05	EPI_ISL_659077	N
29645	G	T	>hCoV-19/England/CAMC-B37D2C/2020|EPI_ISL_659077|2020-11-05	EPI_ISL_659077	ORF10
241	C	T	>hCoV-19/England/MILK-B38D49/2020|EPI_ISL_659078|2020-11-01	EPI_ISL_659078	NonCoding
2880	C	T	>hCoV-19/England/MILK-B38D49/2020|EPI_ISL_659078|2020-11-01	EPI_ISL_659078	orf1ab
3037	C	T	>hCoV-19/England/MILK-B38D49/2020|EPI_ISL_659078|2020-11-01	EPI_ISL_659078	orf1ab
4927	C	T	>hCoV-19/England/MILK-B38D49/2020|EPI_ISL_659078|2020-11-01	EPI_ISL_659078	orf1ab
7807	A	G	>hCoV-19/England/MILK-B38D49/2020|EPI_ISL_659078|2020-11-01	EPI_ISL_659078	orf1ab
8782	T	C	>hCoV-19/England/MILK-B38D49/2020|EPI_ISL_659078|2020-11-01	EPI_ISL_659078	orf1ab
14408	C	T	>hCoV-19/England/MILK-B38D49/2020|EPI_ISL_659078|2020-11-01	EPI_ISL_659078	orf1ab
16362	C	T	>hCoV-19/England/MILK-B38D49/2020|EPI_ISL_659078|2020-11-01	EPI_ISL_659078	orf1ab
21850	G	T	>hCoV-19/England/MILK-B38D49/2020|EPI_ISL_659078|2020-11-01	EPI_ISL_659078	S
23403	A	G	>hCoV-19/England/MILK-B38D49/2020|EPI_ISL_659078|2020-11-01	EPI_ISL_659078	S
25912	G	T	>hCoV-19/England/MILK-B38D49/2020|EPI_ISL_659078|2020-11-01	EPI_ISL_659078	ORF3a
27618	T	C	>hCoV-19/England/MILK-B38D49/2020|EPI_ISL_659078|2020-11-01	EPI_ISL_659078	ORF7a
28144	C	T	>hCoV-19/England/MILK-B38D49/2020|EPI_ISL_659078|2020-11-01	EPI_ISL_659078	ORF8
28378	G	T	>hCoV-19/England/MILK-B38D49/2020|EPI_ISL_659078|2020-11-01	EPI_ISL_659078	N
28881	G	A	>hCoV-19/England/MILK-B38D49/2020|EPI_ISL_659078|2020-11-01	EPI_ISL_659078	N
28882	G	A	>hCoV-19/England/MILK-B38D49/2020|EPI_ISL_659078|2020-11-01	EPI_ISL_659078	N
28883	G	C	>hCoV-19/England/MILK-B38D49/2020|EPI_ISL_659078|2020-11-01	EPI_ISL_659078	N
29585	C	T	>hCoV-19/England/MILK-B38D49/2020|EPI_ISL_659078|2020-11-01	EPI_ISL_659078	ORF10
241	C	T	>hCoV-19/England/CAMC-B37EA1/2020|EPI_ISL_659079|2020-11-05	EPI_ISL_659079	NonCoding
3037	C	T	>hCoV-19/England/CAMC-B37EA1/2020|EPI_ISL_659079|2020-11-05	EPI_ISL_659079	orf1ab
4792	T	C	>hCoV-19/England/CAMC-B37EA1/2020|EPI_ISL_659079|2020-11-05	EPI_ISL_659079	orf1ab
8683	C	T	>hCoV-19/England/CAMC-B37EA1/2020|EPI_ISL_659079|2020-11-05	EPI_ISL_659079	orf1ab
8782	T	C	>hCoV-19/England/CAMC-B37EA1/2020|EPI_ISL_659079|2020-11-05	EPI_ISL_659079	orf1ab
14408	C	T	>hCoV-19/England/CAMC-B37EA1/2020|EPI_ISL_659079|2020-11-05	EPI_ISL_659079	orf1ab
15406	G	T	>hCoV-19/England/CAMC-B37EA1/2020|EPI_ISL_659079|2020-11-05	EPI_ISL_659079	orf1ab
21637	C	T	>hCoV-19/England/CAMC-B37EA1/2020|EPI_ISL_659079|2020-11-05	EPI_ISL_659079	S
23403	A	G	>hCoV-19/England/CAMC-B37EA1/2020|EPI_ISL_659079|2020-11-05	EPI_ISL_659079	S
28041	G	T	>hCoV-19/England/CAMC-B37EA1/2020|EPI_ISL_659079|2020-11-05	EPI_ISL_659079	ORF8
28144	C	T	>hCoV-19/England/CAMC-B37EA1/2020|EPI_ISL_659079|2020-11-05	EPI_ISL_659079	ORF8
28169	A	G	>hCoV-19/England/CAMC-B37EA1/2020|EPI_ISL_659079|2020-11-05	EPI_ISL_659079	ORF8
28881	G	A	>hCoV-19/England/CAMC-B37EA1/2020|EPI_ISL_659079|2020-11-05	EPI_ISL_659079	N
28882	G	A	>hCoV-19/England/CAMC-B37EA1/2020|EPI_ISL_659079|2020-11-05	EPI_ISL_659079	N
28883	G	C	>hCoV-19/England/CAMC-B37EA1/2020|EPI_ISL_659079|2020-11-05	EPI_ISL_659079	N
241	C	T	>hCoV-19/England/CAMC-B37EED/2020|EPI_ISL_659080|2020-11-05	EPI_ISL_659080	NonCoding
808	A	T	>hCoV-19/England/CAMC-B37EED/2020|EPI_ISL_659080|2020-11-05	EPI_ISL_659080	orf1ab
3037	C	T	>hCoV-19/England/CAMC-B37EED/2020|EPI_ISL_659080|2020-11-05	EPI_ISL_659080	orf1ab
8782	T	C	>hCoV-19/England/CAMC-B37EED/2020|EPI_ISL_659080|2020-11-05	EPI_ISL_659080	orf1ab
8917	C	T	>hCoV-19/England/CAMC-B37EED/2020|EPI_ISL_659080|2020-11-05	EPI_ISL_659080	orf1ab
9389	G	A	>hCoV-19/England/CAMC-B37EED/2020|EPI_ISL_659080|2020-11-05	EPI_ISL_659080	orf1ab
10323	A	G	>hCoV-19/England/CAMC-B37EED/2020|EPI_ISL_659080|2020-11-05	EPI_ISL_659080	orf1ab
10335	C	T	>hCoV-19/England/CAMC-B37EED/2020|EPI_ISL_659080|2020-11-05	EPI_ISL_659080	orf1ab
12747	C	T	>hCoV-19/England/CAMC-B37EED/2020|EPI_ISL_659080|2020-11-05	EPI_ISL_659080	orf1ab
14408	C	T	>hCoV-19/England/CAMC-B37EED/2020|EPI_ISL_659080|2020-11-05	EPI_ISL_659080	orf1ab
17676	C	T	>hCoV-19/England/CAMC-B37EED/2020|EPI_ISL_659080|2020-11-05	EPI_ISL_659080	orf1ab
23403	A	G	>hCoV-19/England/CAMC-B37EED/2020|EPI_ISL_659080|2020-11-05	EPI_ISL_659080	S
24130	C	T	>hCoV-19/England/CAMC-B37EED/2020|EPI_ISL_659080|2020-11-05	EPI_ISL_659080	S
25027	T	C	>hCoV-19/England/CAMC-B37EED/2020|EPI_ISL_659080|2020-11-05	EPI_ISL_659080	S
28144	C	T	>hCoV-19/England/CAMC-B37EED/2020|EPI_ISL_659080|2020-11-05	EPI_ISL_659080	ORF8
28881	G	A	>hCoV-19/England/CAMC-B37EED/2020|EPI_ISL_659080|2020-11-05	EPI_ISL_659080	N
28882	G	A	>hCoV-19/England/CAMC-B37EED/2020|EPI_ISL_659080|2020-11-05	EPI_ISL_659080	N
28883	G	C	>hCoV-19/England/CAMC-B37EED/2020|EPI_ISL_659080|2020-11-05	EPI_ISL_659080	N
28975	G	A	>hCoV-19/England/CAMC-B37EED/2020|EPI_ISL_659080|2020-11-05	EPI_ISL_659080	N
241	C	T	>hCoV-19/England/MILK-B38866/2020|EPI_ISL_659081|2020-11-01	EPI_ISL_659081	NonCoding
445	T	C	>hCoV-19/England/MILK-B38866/2020|EPI_ISL_659081|2020-11-01	EPI_ISL_659081	orf1ab
1987	A	G	>hCoV-19/England/MILK-B38866/2020|EPI_ISL_659081|2020-11-01	EPI_ISL_659081	orf1ab
3037	C	T	>hCoV-19/England/MILK-B38866/2020|EPI_ISL_659081|2020-11-01	EPI_ISL_659081	orf1ab
6286	C	T	>hCoV-19/England/MILK-B38866/2020|EPI_ISL_659081|2020-11-01	EPI_ISL_659081	orf1ab
6543	C	T	>hCoV-19/England/MILK-B38866/2020|EPI_ISL_659081|2020-11-01	EPI_ISL_659081	orf1ab
8782	T	C	>hCoV-19/England/MILK-B38866/2020|EPI_ISL_659081|2020-11-01	EPI_ISL_659081	orf1ab
10870	G	T	>hCoV-19/England/MILK-B38866/2020|EPI_ISL_659081|2020-11-01	EPI_ISL_659081	orf1ab
11781	A	G	>hCoV-19/England/MILK-B38866/2020|EPI_ISL_659081|2020-11-01	EPI_ISL_659081	orf1ab
14408	C	T	>hCoV-19/England/MILK-B38866/2020|EPI_ISL_659081|2020-11-01	EPI_ISL_659081	orf1ab
21255	G	C	>hCoV-19/England/MILK-B38866/2020|EPI_ISL_659081|2020-11-01	EPI_ISL_659081	orf1ab
22227	C	T	>hCoV-19/England/MILK-B38866/2020|EPI_ISL_659081|2020-11-01	EPI_ISL_659081	S
23403	A	G	>hCoV-19/England/MILK-B38866/2020|EPI_ISL_659081|2020-11-01	EPI_ISL_659081	S
25614	C	T	>hCoV-19/England/MILK-B38866/2020|EPI_ISL_659081|2020-11-01	EPI_ISL_659081	ORF3a
26801	C	G	>hCoV-19/England/MILK-B38866/2020|EPI_ISL_659081|2020-11-01	EPI_ISL_659081	M
27944	C	T	>hCoV-19/England/MILK-B38866/2020|EPI_ISL_659081|2020-11-01	EPI_ISL_659081	ORF8
28144	C	T	>hCoV-19/England/MILK-B38866/2020|EPI_ISL_659081|2020-11-01	EPI_ISL_659081	ORF8
28932	C	T	>hCoV-19/England/MILK-B38866/2020|EPI_ISL_659081|2020-11-01	EPI_ISL_659081	N
29645	G	T	>hCoV-19/England/MILK-B38866/2020|EPI_ISL_659081|2020-11-01	EPI_ISL_659081	ORF10
241	C	T	>hCoV-19/England/CAMC-B37E56/2020|EPI_ISL_659083|2020-11-05	EPI_ISL_659083	NonCoding
3037	C	T	>hCoV-19/England/CAMC-B37E56/2020|EPI_ISL_659083|2020-11-05	EPI_ISL_659083	orf1ab
8683	C	T	>hCoV-19/England/CAMC-B37E56/2020|EPI_ISL_659083|2020-11-05	EPI_ISL_659083	orf1ab
8782	T	C	>hCoV-19/England/CAMC-B37E56/2020|EPI_ISL_659083|2020-11-05	EPI_ISL_659083	orf1ab
14408	C	T	>hCoV-19/England/CAMC-B37E56/2020|EPI_ISL_659083|2020-11-05	EPI_ISL_659083	orf1ab
15406	G	T	>hCoV-19/England/CAMC-B37E56/2020|EPI_ISL_659083|2020-11-05	EPI_ISL_659083	orf1ab
21637	C	T	>hCoV-19/England/CAMC-B37E56/2020|EPI_ISL_659083|2020-11-05	EPI_ISL_659083	S
23403	A	G	>hCoV-19/England/CAMC-B37E56/2020|EPI_ISL_659083|2020-11-05	EPI_ISL_659083	S
24800	G	T	>hCoV-19/England/CAMC-B37E56/2020|EPI_ISL_659083|2020-11-05	EPI_ISL_659083	S
28144	C	T	>hCoV-19/England/CAMC-B37E56/2020|EPI_ISL_659083|2020-11-05	EPI_ISL_659083	ORF8
28169	A	G	>hCoV-19/England/CAMC-B37E56/2020|EPI_ISL_659083|2020-11-05	EPI_ISL_659083	ORF8
28881	G	A	>hCoV-19/England/CAMC-B37E56/2020|EPI_ISL_659083|2020-11-05	EPI_ISL_659083	N
28882	G	A	>hCoV-19/England/CAMC-B37E56/2020|EPI_ISL_659083|2020-11-05	EPI_ISL_659083	N
28883	G	C	>hCoV-19/England/CAMC-B37E56/2020|EPI_ISL_659083|2020-11-05	EPI_ISL_659083	N
29733	C	T	>hCoV-19/England/CAMC-B37E56/2020|EPI_ISL_659083|2020-11-05	EPI_ISL_659083	NonCoding
241	C	T	>hCoV-19/England/CAMC-B37FAE/2020|EPI_ISL_659084|2020-11-05	EPI_ISL_659084	NonCoding
3037	C	T	>hCoV-19/England/CAMC-B37FAE/2020|EPI_ISL_659084|2020-11-05	EPI_ISL_659084	orf1ab
3602	C	T	>hCoV-19/England/CAMC-B37FAE/2020|EPI_ISL_659084|2020-11-05	EPI_ISL_659084	orf1ab
4442	G	T	>hCoV-19/England/CAMC-B37FAE/2020|EPI_ISL_659084|2020-11-05	EPI_ISL_659084	orf1ab
6525	C	T	>hCoV-19/England/CAMC-B37FAE/2020|EPI_ISL_659084|2020-11-05	EPI_ISL_659084	orf1ab
6941	C	T	>hCoV-19/England/CAMC-B37FAE/2020|EPI_ISL_659084|2020-11-05	EPI_ISL_659084	orf1ab
8782	T	C	>hCoV-19/England/CAMC-B37FAE/2020|EPI_ISL_659084|2020-11-05	EPI_ISL_659084	orf1ab
14025	C	T	>hCoV-19/England/CAMC-B37FAE/2020|EPI_ISL_659084|2020-11-05	EPI_ISL_659084	orf1ab
14085	C	T	>hCoV-19/England/CAMC-B37FAE/2020|EPI_ISL_659084|2020-11-05	EPI_ISL_659084	orf1ab
14408	C	T	>hCoV-19/England/CAMC-B37FAE/2020|EPI_ISL_659084|2020-11-05	EPI_ISL_659084	orf1ab
15324	C	T	>hCoV-19/England/CAMC-B37FAE/2020|EPI_ISL_659084|2020-11-05	EPI_ISL_659084	orf1ab
16044	A	T	>hCoV-19/England/CAMC-B37FAE/2020|EPI_ISL_659084|2020-11-05	EPI_ISL_659084	orf1ab
21855	C	T	>hCoV-19/England/CAMC-B37FAE/2020|EPI_ISL_659084|2020-11-05	EPI_ISL_659084	S
23403	A	G	>hCoV-19/England/CAMC-B37FAE/2020|EPI_ISL_659084|2020-11-05	EPI_ISL_659084	S
25505	A	G	>hCoV-19/England/CAMC-B37FAE/2020|EPI_ISL_659084|2020-11-05	EPI_ISL_659084	ORF3a
25731	C	T	>hCoV-19/England/CAMC-B37FAE/2020|EPI_ISL_659084|2020-11-05	EPI_ISL_659084	ORF3a
25906	G	C	>hCoV-19/England/CAMC-B37FAE/2020|EPI_ISL_659084|2020-11-05	EPI_ISL_659084	ORF3a
25996	G	T	>hCoV-19/England/CAMC-B37FAE/2020|EPI_ISL_659084|2020-11-05	EPI_ISL_659084	ORF3a
28144	C	T	>hCoV-19/England/CAMC-B37FAE/2020|EPI_ISL_659084|2020-11-05	EPI_ISL_659084	ORF8
28651	C	T	>hCoV-19/England/CAMC-B37FAE/2020|EPI_ISL_659084|2020-11-05	EPI_ISL_659084	N
28869	C	T	>hCoV-19/England/CAMC-B37FAE/2020|EPI_ISL_659084|2020-11-05	EPI_ISL_659084	N
204	G	T	>hCoV-19/England/MILK-B389DC/2020|EPI_ISL_659087|2020-10-31	EPI_ISL_659087	NonCoding
241	C	T	>hCoV-19/England/MILK-B389DC/2020|EPI_ISL_659087|2020-10-31	EPI_ISL_659087	NonCoding
445	T	C	>hCoV-19/England/MILK-B389DC/2020|EPI_ISL_659087|2020-10-31	EPI_ISL_659087	orf1ab
3037	C	T	>hCoV-19/England/MILK-B389DC/2020|EPI_ISL_659087|2020-10-31	EPI_ISL_659087	orf1ab
6286	C	T	>hCoV-19/England/MILK-B389DC/2020|EPI_ISL_659087|2020-10-31	EPI_ISL_659087	orf1ab
8782	T	C	>hCoV-19/England/MILK-B389DC/2020|EPI_ISL_659087|2020-10-31	EPI_ISL_659087	orf1ab
11396	C	T	>hCoV-19/England/MILK-B389DC/2020|EPI_ISL_659087|2020-10-31	EPI_ISL_659087	orf1ab
14408	C	T	>hCoV-19/England/MILK-B389DC/2020|EPI_ISL_659087|2020-10-31	EPI_ISL_659087	orf1ab
19919	G	A	>hCoV-19/England/MILK-B389DC/2020|EPI_ISL_659087|2020-10-31	EPI_ISL_659087	orf1ab
21255	G	C	>hCoV-19/England/MILK-B389DC/2020|EPI_ISL_659087|2020-10-31	EPI_ISL_659087	orf1ab
21614	C	T	>hCoV-19/England/MILK-B389DC/2020|EPI_ISL_659087|2020-10-31	EPI_ISL_659087	S
22205	G	C	>hCoV-19/England/MILK-B389DC/2020|EPI_ISL_659087|2020-10-31	EPI_ISL_659087	S
22227	C	T	>hCoV-19/England/MILK-B389DC/2020|EPI_ISL_659087|2020-10-31	EPI_ISL_659087	S
23403	A	G	>hCoV-19/England/MILK-B389DC/2020|EPI_ISL_659087|2020-10-31	EPI_ISL_659087	S
25096	C	T	>hCoV-19/England/MILK-B389DC/2020|EPI_ISL_659087|2020-10-31	EPI_ISL_659087	S
26801	C	G	>hCoV-19/England/MILK-B389DC/2020|EPI_ISL_659087|2020-10-31	EPI_ISL_659087	M
27944	C	T	>hCoV-19/England/MILK-B389DC/2020|EPI_ISL_659087|2020-10-31	EPI_ISL_659087	ORF8
28144	C	T	>hCoV-19/England/MILK-B389DC/2020|EPI_ISL_659087|2020-10-31	EPI_ISL_659087	ORF8
28932	C	T	>hCoV-19/England/MILK-B389DC/2020|EPI_ISL_659087|2020-10-31	EPI_ISL_659087	N
29645	G	T	>hCoV-19/England/MILK-B389DC/2020|EPI_ISL_659087|2020-10-31	EPI_ISL_659087	ORF10
204	G	T	>hCoV-19/England/MILK-B38A51/2020|EPI_ISL_659089|2020-10-31	EPI_ISL_659089	NonCoding
241	C	T	>hCoV-19/England/MILK-B38A51/2020|EPI_ISL_659089|2020-10-31	EPI_ISL_659089	NonCoding
445	T	C	>hCoV-19/England/MILK-B38A51/2020|EPI_ISL_659089|2020-10-31	EPI_ISL_659089	orf1ab
3037	C	T	>hCoV-19/England/MILK-B38A51/2020|EPI_ISL_659089|2020-10-31	EPI_ISL_659089	orf1ab
6286	C	T	>hCoV-19/England/MILK-B38A51/2020|EPI_ISL_659089|2020-10-31	EPI_ISL_659089	orf1ab
6807	C	T	>hCoV-19/England/MILK-B38A51/2020|EPI_ISL_659089|2020-10-31	EPI_ISL_659089	orf1ab
7926	C	T	>hCoV-19/England/MILK-B38A51/2020|EPI_ISL_659089|2020-10-31	EPI_ISL_659089	orf1ab
8782	T	C	>hCoV-19/England/MILK-B38A51/2020|EPI_ISL_659089|2020-10-31	EPI_ISL_659089	orf1ab
9745	C	T	>hCoV-19/England/MILK-B38A51/2020|EPI_ISL_659089|2020-10-31	EPI_ISL_659089	orf1ab
14408	C	T	>hCoV-19/England/MILK-B38A51/2020|EPI_ISL_659089|2020-10-31	EPI_ISL_659089	orf1ab
20178	C	T	>hCoV-19/England/MILK-B38A51/2020|EPI_ISL_659089|2020-10-31	EPI_ISL_659089	orf1ab
21255	G	C	>hCoV-19/England/MILK-B38A51/2020|EPI_ISL_659089|2020-10-31	EPI_ISL_659089	orf1ab
22227	C	T	>hCoV-19/England/MILK-B38A51/2020|EPI_ISL_659089|2020-10-31	EPI_ISL_659089	S
23403	A	G	>hCoV-19/England/MILK-B38A51/2020|EPI_ISL_659089|2020-10-31	EPI_ISL_659089	S
26801	C	G	>hCoV-19/England/MILK-B38A51/2020|EPI_ISL_659089|2020-10-31	EPI_ISL_659089	M
27944	C	T	>hCoV-19/England/MILK-B38A51/2020|EPI_ISL_659089|2020-10-31	EPI_ISL_659089	ORF8
28144	C	T	>hCoV-19/England/MILK-B38A51/2020|EPI_ISL_659089|2020-10-31	EPI_ISL_659089	ORF8
28932	C	T	>hCoV-19/England/MILK-B38A51/2020|EPI_ISL_659089|2020-10-31	EPI_ISL_659089	N
29645	G	T	>hCoV-19/England/MILK-B38A51/2020|EPI_ISL_659089|2020-10-31	EPI_ISL_659089	ORF10
241	C	T	>hCoV-19/England/CAMC-B37D95/2020|EPI_ISL_659090|2020-11-06	EPI_ISL_659090	NonCoding
445	T	C	>hCoV-19/England/CAMC-B37D95/2020|EPI_ISL_659090|2020-11-06	EPI_ISL_659090	orf1ab
2945	G	A	>hCoV-19/England/CAMC-B37D95/2020|EPI_ISL_659090|2020-11-06	EPI_ISL_659090	orf1ab
3037	C	T	>hCoV-19/England/CAMC-B37D95/2020|EPI_ISL_659090|2020-11-06	EPI_ISL_659090	orf1ab
6286	C	T	>hCoV-19/England/CAMC-B37D95/2020|EPI_ISL_659090|2020-11-06	EPI_ISL_659090	orf1ab
8137	G	T	>hCoV-19/England/CAMC-B37D95/2020|EPI_ISL_659090|2020-11-06	EPI_ISL_659090	orf1ab
8782	T	C	>hCoV-19/England/CAMC-B37D95/2020|EPI_ISL_659090|2020-11-06	EPI_ISL_659090	orf1ab
11417	G	T	>hCoV-19/England/CAMC-B37D95/2020|EPI_ISL_659090|2020-11-06	EPI_ISL_659090	orf1ab
14408	C	T	>hCoV-19/England/CAMC-B37D95/2020|EPI_ISL_659090|2020-11-06	EPI_ISL_659090	orf1ab
21255	G	C	>hCoV-19/England/CAMC-B37D95/2020|EPI_ISL_659090|2020-11-06	EPI_ISL_659090	orf1ab
22227	C	T	>hCoV-19/England/CAMC-B37D95/2020|EPI_ISL_659090|2020-11-06	EPI_ISL_659090	S
23403	A	G	>hCoV-19/England/CAMC-B37D95/2020|EPI_ISL_659090|2020-11-06	EPI_ISL_659090	S
24106	C	T	>hCoV-19/England/CAMC-B37D95/2020|EPI_ISL_659090|2020-11-06	EPI_ISL_659090	S
26530	A	G	>hCoV-19/England/CAMC-B37D95/2020|EPI_ISL_659090|2020-11-06	EPI_ISL_659090	M
26801	C	G	>hCoV-19/England/CAMC-B37D95/2020|EPI_ISL_659090|2020-11-06	EPI_ISL_659090	M
28144	C	T	>hCoV-19/England/CAMC-B37D95/2020|EPI_ISL_659090|2020-11-06	EPI_ISL_659090	ORF8
28310	C	A	>hCoV-19/England/CAMC-B37D95/2020|EPI_ISL_659090|2020-11-06	EPI_ISL_659090	N
28932	C	T	>hCoV-19/England/CAMC-B37D95/2020|EPI_ISL_659090|2020-11-06	EPI_ISL_659090	N
29645	G	T	>hCoV-19/England/CAMC-B37D95/2020|EPI_ISL_659090|2020-11-06	EPI_ISL_659090	ORF10
241	C	T	>hCoV-19/England/CAMC-B37F71/2020|EPI_ISL_659091|2020-11-05	EPI_ISL_659091	NonCoding
445	T	C	>hCoV-19/England/CAMC-B37F71/2020|EPI_ISL_659091|2020-11-05	EPI_ISL_659091	orf1ab
3037	C	T	>hCoV-19/England/CAMC-B37F71/2020|EPI_ISL_659091|2020-11-05	EPI_ISL_659091	orf1ab
6286	C	T	>hCoV-19/England/CAMC-B37F71/2020|EPI_ISL_659091|2020-11-05	EPI_ISL_659091	orf1ab
8782	T	C	>hCoV-19/England/CAMC-B37F71/2020|EPI_ISL_659091|2020-11-05	EPI_ISL_659091	orf1ab
13296	A	G	>hCoV-19/England/CAMC-B37F71/2020|EPI_ISL_659091|2020-11-05	EPI_ISL_659091	orf1ab
14408	C	T	>hCoV-19/England/CAMC-B37F71/2020|EPI_ISL_659091|2020-11-05	EPI_ISL_659091	orf1ab
21255	G	C	>hCoV-19/England/CAMC-B37F71/2020|EPI_ISL_659091|2020-11-05	EPI_ISL_659091	orf1ab
22227	C	T	>hCoV-19/England/CAMC-B37F71/2020|EPI_ISL_659091|2020-11-05	EPI_ISL_659091	S
23403	A	G	>hCoV-19/England/CAMC-B37F71/2020|EPI_ISL_659091|2020-11-05	EPI_ISL_659091	S
25049	G	T	>hCoV-19/England/CAMC-B37F71/2020|EPI_ISL_659091|2020-11-05	EPI_ISL_659091	S
25062	G	T	>hCoV-19/England/CAMC-B37F71/2020|EPI_ISL_659091|2020-11-05	EPI_ISL_659091	S
26801	C	G	>hCoV-19/England/CAMC-B37F71/2020|EPI_ISL_659091|2020-11-05	EPI_ISL_659091	M
28144	C	T	>hCoV-19/England/CAMC-B37F71/2020|EPI_ISL_659091|2020-11-05	EPI_ISL_659091	ORF8
28657	C	T	>hCoV-19/England/CAMC-B37F71/2020|EPI_ISL_659091|2020-11-05	EPI_ISL_659091	N
28932	C	T	>hCoV-19/England/CAMC-B37F71/2020|EPI_ISL_659091|2020-11-05	EPI_ISL_659091	N
29366	C	T	>hCoV-19/England/CAMC-B37F71/2020|EPI_ISL_659091|2020-11-05	EPI_ISL_659091	N
29645	G	T	>hCoV-19/England/CAMC-B37F71/2020|EPI_ISL_659091|2020-11-05	EPI_ISL_659091	ORF10
241	C	T	>hCoV-19/England/MILK-B38E46/2020|EPI_ISL_659092|2020-11-01	EPI_ISL_659092	NonCoding
445	T	C	>hCoV-19/England/MILK-B38E46/2020|EPI_ISL_659092|2020-11-01	EPI_ISL_659092	orf1ab
3037	C	T	>hCoV-19/England/MILK-B38E46/2020|EPI_ISL_659092|2020-11-01	EPI_ISL_659092	orf1ab
6286	C	T	>hCoV-19/England/MILK-B38E46/2020|EPI_ISL_659092|2020-11-01	EPI_ISL_659092	orf1ab
8782	T	C	>hCoV-19/England/MILK-B38E46/2020|EPI_ISL_659092|2020-11-01	EPI_ISL_659092	orf1ab
10448	C	T	>hCoV-19/England/MILK-B38E46/2020|EPI_ISL_659092|2020-11-01	EPI_ISL_659092	orf1ab
12119	C	T	>hCoV-19/England/MILK-B38E46/2020|EPI_ISL_659092|2020-11-01	EPI_ISL_659092	orf1ab
14408	C	T	>hCoV-19/England/MILK-B38E46/2020|EPI_ISL_659092|2020-11-01	EPI_ISL_659092	orf1ab
14676	C	T	>hCoV-19/England/MILK-B38E46/2020|EPI_ISL_659092|2020-11-01	EPI_ISL_659092	orf1ab
21222	A	T	>hCoV-19/England/MILK-B38E46/2020|EPI_ISL_659092|2020-11-01	EPI_ISL_659092	orf1ab
21255	G	C	>hCoV-19/England/MILK-B38E46/2020|EPI_ISL_659092|2020-11-01	EPI_ISL_659092	orf1ab
22227	C	T	>hCoV-19/England/MILK-B38E46/2020|EPI_ISL_659092|2020-11-01	EPI_ISL_659092	S
23403	A	G	>hCoV-19/England/MILK-B38E46/2020|EPI_ISL_659092|2020-11-01	EPI_ISL_659092	S
25889	C	T	>hCoV-19/England/MILK-B38E46/2020|EPI_ISL_659092|2020-11-01	EPI_ISL_659092	ORF3a
26801	C	G	>hCoV-19/England/MILK-B38E46/2020|EPI_ISL_659092|2020-11-01	EPI_ISL_659092	M
27944	C	T	>hCoV-19/England/MILK-B38E46/2020|EPI_ISL_659092|2020-11-01	EPI_ISL_659092	ORF8
28144	C	T	>hCoV-19/England/MILK-B38E46/2020|EPI_ISL_659092|2020-11-01	EPI_ISL_659092	ORF8
28645	T	C	>hCoV-19/England/MILK-B38E46/2020|EPI_ISL_659092|2020-11-01	EPI_ISL_659092	N
28932	C	T	>hCoV-19/England/MILK-B38E46/2020|EPI_ISL_659092|2020-11-01	EPI_ISL_659092	N
29592	C	T	>hCoV-19/England/MILK-B38E46/2020|EPI_ISL_659092|2020-11-01	EPI_ISL_659092	ORF10
29645	G	T	>hCoV-19/England/MILK-B38E46/2020|EPI_ISL_659092|2020-11-01	EPI_ISL_659092	ORF10
241	C	T	>hCoV-19/England/CAMC-B37FDB/2020|EPI_ISL_659093|2020-11-05	EPI_ISL_659093	NonCoding
445	T	C	>hCoV-19/England/CAMC-B37FDB/2020|EPI_ISL_659093|2020-11-05	EPI_ISL_659093	orf1ab
3037	C	T	>hCoV-19/England/CAMC-B37FDB/2020|EPI_ISL_659093|2020-11-05	EPI_ISL_659093	orf1ab
6286	C	T	>hCoV-19/England/CAMC-B37FDB/2020|EPI_ISL_659093|2020-11-05	EPI_ISL_659093	orf1ab
8782	T	C	>hCoV-19/England/CAMC-B37FDB/2020|EPI_ISL_659093|2020-11-05	EPI_ISL_659093	orf1ab
9967	C	T	>hCoV-19/England/CAMC-B37FDB/2020|EPI_ISL_659093|2020-11-05	EPI_ISL_659093	orf1ab
10138	C	T	>hCoV-19/England/CAMC-B37FDB/2020|EPI_ISL_659093|2020-11-05	EPI_ISL_659093	orf1ab
11083	G	T	>hCoV-19/England/CAMC-B37FDB/2020|EPI_ISL_659093|2020-11-05	EPI_ISL_659093	orf1ab
14408	C	T	>hCoV-19/England/CAMC-B37FDB/2020|EPI_ISL_659093|2020-11-05	EPI_ISL_659093	orf1ab
16895	A	G	>hCoV-19/England/CAMC-B37FDB/2020|EPI_ISL_659093|2020-11-05	EPI_ISL_659093	orf1ab
17746	C	T	>hCoV-19/England/CAMC-B37FDB/2020|EPI_ISL_659093|2020-11-05	EPI_ISL_659093	orf1ab
19008	A	T	>hCoV-19/England/CAMC-B37FDB/2020|EPI_ISL_659093|2020-11-05	EPI_ISL_659093	orf1ab
21255	G	C	>hCoV-19/England/CAMC-B37FDB/2020|EPI_ISL_659093|2020-11-05	EPI_ISL_659093	orf1ab
22227	C	T	>hCoV-19/England/CAMC-B37FDB/2020|EPI_ISL_659093|2020-11-05	EPI_ISL_659093	S
23403	A	G	>hCoV-19/England/CAMC-B37FDB/2020|EPI_ISL_659093|2020-11-05	EPI_ISL_659093	S
26801	C	G	>hCoV-19/England/CAMC-B37FDB/2020|EPI_ISL_659093|2020-11-05	EPI_ISL_659093	M
28077	G	T	>hCoV-19/England/CAMC-B37FDB/2020|EPI_ISL_659093|2020-11-05	EPI_ISL_659093	ORF8
28144	C	T	>hCoV-19/England/CAMC-B37FDB/2020|EPI_ISL_659093|2020-11-05	EPI_ISL_659093	ORF8
28932	C	T	>hCoV-19/England/CAMC-B37FDB/2020|EPI_ISL_659093|2020-11-05	EPI_ISL_659093	N
29645	G	T	>hCoV-19/England/CAMC-B37FDB/2020|EPI_ISL_659093|2020-11-05	EPI_ISL_659093	ORF10
204	G	T	>hCoV-19/England/CAMC-B38013/2020|EPI_ISL_659094|2020-11-05	EPI_ISL_659094	NonCoding
241	C	T	>hCoV-19/England/CAMC-B38013/2020|EPI_ISL_659094|2020-11-05	EPI_ISL_659094	NonCoding
445	T	C	>hCoV-19/England/CAMC-B38013/2020|EPI_ISL_659094|2020-11-05	EPI_ISL_659094	orf1ab
3037	C	T	>hCoV-19/England/CAMC-B38013/2020|EPI_ISL_659094|2020-11-05	EPI_ISL_659094	orf1ab
3114	G	A	>hCoV-19/England/CAMC-B38013/2020|EPI_ISL_659094|2020-11-05	EPI_ISL_659094	orf1ab
6286	C	T	>hCoV-19/England/CAMC-B38013/2020|EPI_ISL_659094|2020-11-05	EPI_ISL_659094	orf1ab
8782	T	C	>hCoV-19/England/CAMC-B38013/2020|EPI_ISL_659094|2020-11-05	EPI_ISL_659094	orf1ab
11396	C	T	>hCoV-19/England/CAMC-B38013/2020|EPI_ISL_659094|2020-11-05	EPI_ISL_659094	orf1ab
12784	C	T	>hCoV-19/England/CAMC-B38013/2020|EPI_ISL_659094|2020-11-05	EPI_ISL_659094	orf1ab
14408	C	T	>hCoV-19/England/CAMC-B38013/2020|EPI_ISL_659094|2020-11-05	EPI_ISL_659094	orf1ab
21255	G	C	>hCoV-19/England/CAMC-B38013/2020|EPI_ISL_659094|2020-11-05	EPI_ISL_659094	orf1ab
21614	C	T	>hCoV-19/England/CAMC-B38013/2020|EPI_ISL_659094|2020-11-05	EPI_ISL_659094	S
22227	C	T	>hCoV-19/England/CAMC-B38013/2020|EPI_ISL_659094|2020-11-05	EPI_ISL_659094	S
23403	A	G	>hCoV-19/England/CAMC-B38013/2020|EPI_ISL_659094|2020-11-05	EPI_ISL_659094	S
26408	C	T	>hCoV-19/England/CAMC-B38013/2020|EPI_ISL_659094|2020-11-05	EPI_ISL_659094	E
26801	C	G	>hCoV-19/England/CAMC-B38013/2020|EPI_ISL_659094|2020-11-05	EPI_ISL_659094	M
27944	C	T	>hCoV-19/England/CAMC-B38013/2020|EPI_ISL_659094|2020-11-05	EPI_ISL_659094	ORF8
28144	C	T	>hCoV-19/England/CAMC-B38013/2020|EPI_ISL_659094|2020-11-05	EPI_ISL_659094	ORF8
28932	C	T	>hCoV-19/England/CAMC-B38013/2020|EPI_ISL_659094|2020-11-05	EPI_ISL_659094	N
29645	G	T	>hCoV-19/England/CAMC-B38013/2020|EPI_ISL_659094|2020-11-05	EPI_ISL_659094	ORF10
29706	G	T	>hCoV-19/England/CAMC-B38013/2020|EPI_ISL_659094|2020-11-05	EPI_ISL_659094	NonCoding
204	G	T	>hCoV-19/England/MILK-B391C4/2020|EPI_ISL_659095|2020-11-01	EPI_ISL_659095	NonCoding
241	C	T	>hCoV-19/England/MILK-B391C4/2020|EPI_ISL_659095|2020-11-01	EPI_ISL_659095	NonCoding
445	T	C	>hCoV-19/England/MILK-B391C4/2020|EPI_ISL_659095|2020-11-01	EPI_ISL_659095	orf1ab
3037	C	T	>hCoV-19/England/MILK-B391C4/2020|EPI_ISL_659095|2020-11-01	EPI_ISL_659095	orf1ab
6286	C	T	>hCoV-19/England/MILK-B391C4/2020|EPI_ISL_659095|2020-11-01	EPI_ISL_659095	orf1ab
6525	C	T	>hCoV-19/England/MILK-B391C4/2020|EPI_ISL_659095|2020-11-01	EPI_ISL_659095	orf1ab
8782	T	C	>hCoV-19/England/MILK-B391C4/2020|EPI_ISL_659095|2020-11-01	EPI_ISL_659095	orf1ab
11533	A	G	>hCoV-19/England/MILK-B391C4/2020|EPI_ISL_659095|2020-11-01	EPI_ISL_659095	orf1ab
14408	C	T	>hCoV-19/England/MILK-B391C4/2020|EPI_ISL_659095|2020-11-01	EPI_ISL_659095	orf1ab
21255	G	C	>hCoV-19/England/MILK-B391C4/2020|EPI_ISL_659095|2020-11-01	EPI_ISL_659095	orf1ab
21614	C	T	>hCoV-19/England/MILK-B391C4/2020|EPI_ISL_659095|2020-11-01	EPI_ISL_659095	S
22227	C	T	>hCoV-19/England/MILK-B391C4/2020|EPI_ISL_659095|2020-11-01	EPI_ISL_659095	S
23403	A	G	>hCoV-19/England/MILK-B391C4/2020|EPI_ISL_659095|2020-11-01	EPI_ISL_659095	S
24334	C	T	>hCoV-19/England/MILK-B391C4/2020|EPI_ISL_659095|2020-11-01	EPI_ISL_659095	S
26424	T	C	>hCoV-19/England/MILK-B391C4/2020|EPI_ISL_659095|2020-11-01	EPI_ISL_659095	E
26801	C	G	>hCoV-19/England/MILK-B391C4/2020|EPI_ISL_659095|2020-11-01	EPI_ISL_659095	M
27116	C	T	>hCoV-19/England/MILK-B391C4/2020|EPI_ISL_659095|2020-11-01	EPI_ISL_659095	M
27944	C	T	>hCoV-19/England/MILK-B391C4/2020|EPI_ISL_659095|2020-11-01	EPI_ISL_659095	ORF8
28144	C	T	>hCoV-19/England/MILK-B391C4/2020|EPI_ISL_659095|2020-11-01	EPI_ISL_659095	ORF8
28932	C	T	>hCoV-19/England/MILK-B391C4/2020|EPI_ISL_659095|2020-11-01	EPI_ISL_659095	N
29645	G	T	>hCoV-19/England/MILK-B391C4/2020|EPI_ISL_659095|2020-11-01	EPI_ISL_659095	ORF10
241	C	T	>hCoV-19/England/MILK-B3965C/2020|EPI_ISL_659096|2020-11-01	EPI_ISL_659096	NonCoding
445	T	C	>hCoV-19/England/MILK-B3965C/2020|EPI_ISL_659096|2020-11-01	EPI_ISL_659096	orf1ab
3037	C	T	>hCoV-19/England/MILK-B3965C/2020|EPI_ISL_659096|2020-11-01	EPI_ISL_659096	orf1ab
3044	C	G	>hCoV-19/England/MILK-B3965C/2020|EPI_ISL_659096|2020-11-01	EPI_ISL_659096	orf1ab
5170	C	T	>hCoV-19/England/MILK-B3965C/2020|EPI_ISL_659096|2020-11-01	EPI_ISL_659096	orf1ab
6286	C	T	>hCoV-19/England/MILK-B3965C/2020|EPI_ISL_659096|2020-11-01	EPI_ISL_659096	orf1ab
8140	C	T	>hCoV-19/England/MILK-B3965C/2020|EPI_ISL_659096|2020-11-01	EPI_ISL_659096	orf1ab
8782	T	C	>hCoV-19/England/MILK-B3965C/2020|EPI_ISL_659096|2020-11-01	EPI_ISL_659096	orf1ab
11132	G	T	>hCoV-19/England/MILK-B3965C/2020|EPI_ISL_659096|2020-11-01	EPI_ISL_659096	orf1ab
11962	C	T	>hCoV-19/England/MILK-B3965C/2020|EPI_ISL_659096|2020-11-01	EPI_ISL_659096	orf1ab
14408	C	T	>hCoV-19/England/MILK-B3965C/2020|EPI_ISL_659096|2020-11-01	EPI_ISL_659096	orf1ab
21255	G	C	>hCoV-19/England/MILK-B3965C/2020|EPI_ISL_659096|2020-11-01	EPI_ISL_659096	orf1ab
22227	C	T	>hCoV-19/England/MILK-B3965C/2020|EPI_ISL_659096|2020-11-01	EPI_ISL_659096	S
23403	A	G	>hCoV-19/England/MILK-B3965C/2020|EPI_ISL_659096|2020-11-01	EPI_ISL_659096	S
26801	C	G	>hCoV-19/England/MILK-B3965C/2020|EPI_ISL_659096|2020-11-01	EPI_ISL_659096	M
27982	C	T	>hCoV-19/England/MILK-B3965C/2020|EPI_ISL_659096|2020-11-01	EPI_ISL_659096	ORF8
28144	C	T	>hCoV-19/England/MILK-B3965C/2020|EPI_ISL_659096|2020-11-01	EPI_ISL_659096	ORF8
28932	C	T	>hCoV-19/England/MILK-B3965C/2020|EPI_ISL_659096|2020-11-01	EPI_ISL_659096	N
29645	G	T	>hCoV-19/England/MILK-B3965C/2020|EPI_ISL_659096|2020-11-01	EPI_ISL_659096	ORF10
204	G	T	>hCoV-19/England/CAMC-B33810/2020|EPI_ISL_659097|2020-11-05	EPI_ISL_659097	NonCoding
241	C	T	>hCoV-19/England/CAMC-B33810/2020|EPI_ISL_659097|2020-11-05	EPI_ISL_659097	NonCoding
445	T	C	>hCoV-19/England/CAMC-B33810/2020|EPI_ISL_659097|2020-11-05	EPI_ISL_659097	orf1ab
3037	C	T	>hCoV-19/England/CAMC-B33810/2020|EPI_ISL_659097|2020-11-05	EPI_ISL_659097	orf1ab
6286	C	T	>hCoV-19/England/CAMC-B33810/2020|EPI_ISL_659097|2020-11-05	EPI_ISL_659097	orf1ab
8782	T	C	>hCoV-19/England/CAMC-B33810/2020|EPI_ISL_659097|2020-11-05	EPI_ISL_659097	orf1ab
14408	C	T	>hCoV-19/England/CAMC-B33810/2020|EPI_ISL_659097|2020-11-05	EPI_ISL_659097	orf1ab
15732	G	A	>hCoV-19/England/CAMC-B33810/2020|EPI_ISL_659097|2020-11-05	EPI_ISL_659097	orf1ab
21255	G	C	>hCoV-19/England/CAMC-B33810/2020|EPI_ISL_659097|2020-11-05	EPI_ISL_659097	orf1ab
21614	C	T	>hCoV-19/England/CAMC-B33810/2020|EPI_ISL_659097|2020-11-05	EPI_ISL_659097	S
22227	C	T	>hCoV-19/England/CAMC-B33810/2020|EPI_ISL_659097|2020-11-05	EPI_ISL_659097	S
23403	A	G	>hCoV-19/England/CAMC-B33810/2020|EPI_ISL_659097|2020-11-05	EPI_ISL_659097	S
24334	C	T	>hCoV-19/England/CAMC-B33810/2020|EPI_ISL_659097|2020-11-05	EPI_ISL_659097	S
26801	C	G	>hCoV-19/England/CAMC-B33810/2020|EPI_ISL_659097|2020-11-05	EPI_ISL_659097	M
27944	C	T	>hCoV-19/England/CAMC-B33810/2020|EPI_ISL_659097|2020-11-05	EPI_ISL_659097	ORF8
28144	C	T	>hCoV-19/England/CAMC-B33810/2020|EPI_ISL_659097|2020-11-05	EPI_ISL_659097	ORF8
28932	C	T	>hCoV-19/England/CAMC-B33810/2020|EPI_ISL_659097|2020-11-05	EPI_ISL_659097	N
29134	G	T	>hCoV-19/England/CAMC-B33810/2020|EPI_ISL_659097|2020-11-05	EPI_ISL_659097	N
29645	G	T	>hCoV-19/England/CAMC-B33810/2020|EPI_ISL_659097|2020-11-05	EPI_ISL_659097	ORF10
241	C	T	>hCoV-19/England/CAMC-B339A4/2020|EPI_ISL_659099|2020-11-05	EPI_ISL_659099	NonCoding
445	T	C	>hCoV-19/England/CAMC-B339A4/2020|EPI_ISL_659099|2020-11-05	EPI_ISL_659099	orf1ab
1513	C	T	>hCoV-19/England/CAMC-B339A4/2020|EPI_ISL_659099|2020-11-05	EPI_ISL_659099	orf1ab
3037	C	T	>hCoV-19/England/CAMC-B339A4/2020|EPI_ISL_659099|2020-11-05	EPI_ISL_659099	orf1ab
4206	C	T	>hCoV-19/England/CAMC-B339A4/2020|EPI_ISL_659099|2020-11-05	EPI_ISL_659099	orf1ab
6286	C	T	>hCoV-19/England/CAMC-B339A4/2020|EPI_ISL_659099|2020-11-05	EPI_ISL_659099	orf1ab
8782	T	C	>hCoV-19/England/CAMC-B339A4/2020|EPI_ISL_659099|2020-11-05	EPI_ISL_659099	orf1ab
14408	C	T	>hCoV-19/England/CAMC-B339A4/2020|EPI_ISL_659099|2020-11-05	EPI_ISL_659099	orf1ab
21255	G	C	>hCoV-19/England/CAMC-B339A4/2020|EPI_ISL_659099|2020-11-05	EPI_ISL_659099	orf1ab
22227	C	T	>hCoV-19/England/CAMC-B339A4/2020|EPI_ISL_659099|2020-11-05	EPI_ISL_659099	S
22346	G	T	>hCoV-19/England/CAMC-B339A4/2020|EPI_ISL_659099|2020-11-05	EPI_ISL_659099	S
22377	C	T	>hCoV-19/England/CAMC-B339A4/2020|EPI_ISL_659099|2020-11-05	EPI_ISL_659099	S
23403	A	G	>hCoV-19/England/CAMC-B339A4/2020|EPI_ISL_659099|2020-11-05	EPI_ISL_659099	S
26801	C	G	>hCoV-19/England/CAMC-B339A4/2020|EPI_ISL_659099|2020-11-05	EPI_ISL_659099	M
27377	A	G	>hCoV-19/England/CAMC-B339A4/2020|EPI_ISL_659099|2020-11-05	EPI_ISL_659099	ORF6
28144	C	T	>hCoV-19/England/CAMC-B339A4/2020|EPI_ISL_659099|2020-11-05	EPI_ISL_659099	ORF8
28706	C	T	>hCoV-19/England/CAMC-B339A4/2020|EPI_ISL_659099|2020-11-05	EPI_ISL_659099	N
28932	C	T	>hCoV-19/England/CAMC-B339A4/2020|EPI_ISL_659099|2020-11-05	EPI_ISL_659099	N
29095	C	T	>hCoV-19/England/CAMC-B339A4/2020|EPI_ISL_659099|2020-11-05	EPI_ISL_659099	N
29645	G	T	>hCoV-19/England/CAMC-B339A4/2020|EPI_ISL_659099|2020-11-05	EPI_ISL_659099	ORF10
241	C	T	>hCoV-19/England/CAMC-B32BFA/2020|EPI_ISL_659105|2020-11-05	EPI_ISL_659105	NonCoding
445	T	C	>hCoV-19/England/CAMC-B32BFA/2020|EPI_ISL_659105|2020-11-05	EPI_ISL_659105	orf1ab
3037	C	T	>hCoV-19/England/CAMC-B32BFA/2020|EPI_ISL_659105|2020-11-05	EPI_ISL_659105	orf1ab
4300	G	T	>hCoV-19/England/CAMC-B32BFA/2020|EPI_ISL_659105|2020-11-05	EPI_ISL_659105	orf1ab
6286	C	T	>hCoV-19/England/CAMC-B32BFA/2020|EPI_ISL_659105|2020-11-05	EPI_ISL_659105	orf1ab
8782	T	C	>hCoV-19/England/CAMC-B32BFA/2020|EPI_ISL_659105|2020-11-05	EPI_ISL_659105	orf1ab
14408	C	T	>hCoV-19/England/CAMC-B32BFA/2020|EPI_ISL_659105|2020-11-05	EPI_ISL_659105	orf1ab
21255	G	C	>hCoV-19/England/CAMC-B32BFA/2020|EPI_ISL_659105|2020-11-05	EPI_ISL_659105	orf1ab
22227	C	T	>hCoV-19/England/CAMC-B32BFA/2020|EPI_ISL_659105|2020-11-05	EPI_ISL_659105	S
23403	A	G	>hCoV-19/England/CAMC-B32BFA/2020|EPI_ISL_659105|2020-11-05	EPI_ISL_659105	S
24106	C	T	>hCoV-19/England/CAMC-B32BFA/2020|EPI_ISL_659105|2020-11-05	EPI_ISL_659105	S
26801	C	G	>hCoV-19/England/CAMC-B32BFA/2020|EPI_ISL_659105|2020-11-05	EPI_ISL_659105	M
28144	C	T	>hCoV-19/England/CAMC-B32BFA/2020|EPI_ISL_659105|2020-11-05	EPI_ISL_659105	ORF8
28310	C	A	>hCoV-19/England/CAMC-B32BFA/2020|EPI_ISL_659105|2020-11-05	EPI_ISL_659105	N
28932	C	T	>hCoV-19/England/CAMC-B32BFA/2020|EPI_ISL_659105|2020-11-05	EPI_ISL_659105	N
29645	G	T	>hCoV-19/England/CAMC-B32BFA/2020|EPI_ISL_659105|2020-11-05	EPI_ISL_659105	ORF10
204	G	T	>hCoV-19/England/CAMC-B33009/2020|EPI_ISL_659107|2020-11-05	EPI_ISL_659107	NonCoding
241	C	T	>hCoV-19/England/CAMC-B33009/2020|EPI_ISL_659107|2020-11-05	EPI_ISL_659107	NonCoding
445	T	C	>hCoV-19/England/CAMC-B33009/2020|EPI_ISL_659107|2020-11-05	EPI_ISL_659107	orf1ab
3037	C	T	>hCoV-19/England/CAMC-B33009/2020|EPI_ISL_659107|2020-11-05	EPI_ISL_659107	orf1ab
6286	C	T	>hCoV-19/England/CAMC-B33009/2020|EPI_ISL_659107|2020-11-05	EPI_ISL_659107	orf1ab
8782	T	C	>hCoV-19/England/CAMC-B33009/2020|EPI_ISL_659107|2020-11-05	EPI_ISL_659107	orf1ab
9565	C	T	>hCoV-19/England/CAMC-B33009/2020|EPI_ISL_659107|2020-11-05	EPI_ISL_659107	orf1ab
11533	A	G	>hCoV-19/England/CAMC-B33009/2020|EPI_ISL_659107|2020-11-05	EPI_ISL_659107	orf1ab
14408	C	T	>hCoV-19/England/CAMC-B33009/2020|EPI_ISL_659107|2020-11-05	EPI_ISL_659107	orf1ab
21255	G	C	>hCoV-19/England/CAMC-B33009/2020|EPI_ISL_659107|2020-11-05	EPI_ISL_659107	orf1ab
21614	C	T	>hCoV-19/England/CAMC-B33009/2020|EPI_ISL_659107|2020-11-05	EPI_ISL_659107	S
22227	C	T	>hCoV-19/England/CAMC-B33009/2020|EPI_ISL_659107|2020-11-05	EPI_ISL_659107	S
23403	A	G	>hCoV-19/England/CAMC-B33009/2020|EPI_ISL_659107|2020-11-05	EPI_ISL_659107	S
24334	C	T	>hCoV-19/England/CAMC-B33009/2020|EPI_ISL_659107|2020-11-05	EPI_ISL_659107	S
26424	T	C	>hCoV-19/England/CAMC-B33009/2020|EPI_ISL_659107|2020-11-05	EPI_ISL_659107	E
26801	C	G	>hCoV-19/England/CAMC-B33009/2020|EPI_ISL_659107|2020-11-05	EPI_ISL_659107	M
27944	C	T	>hCoV-19/England/CAMC-B33009/2020|EPI_ISL_659107|2020-11-05	EPI_ISL_659107	ORF8
28144	C	T	>hCoV-19/England/CAMC-B33009/2020|EPI_ISL_659107|2020-11-05	EPI_ISL_659107	ORF8
28932	C	T	>hCoV-19/England/CAMC-B33009/2020|EPI_ISL_659107|2020-11-05	EPI_ISL_659107	N
29645	G	T	>hCoV-19/England/CAMC-B33009/2020|EPI_ISL_659107|2020-11-05	EPI_ISL_659107	ORF10
29659	C	T	>hCoV-19/England/CAMC-B33009/2020|EPI_ISL_659107|2020-11-05	EPI_ISL_659107	ORF10
204	G	T	>hCoV-19/England/CAMC-B3375F/2020|EPI_ISL_659109|2020-11-05	EPI_ISL_659109	NonCoding
241	C	T	>hCoV-19/England/CAMC-B3375F/2020|EPI_ISL_659109|2020-11-05	EPI_ISL_659109	NonCoding
445	T	C	>hCoV-19/England/CAMC-B3375F/2020|EPI_ISL_659109|2020-11-05	EPI_ISL_659109	orf1ab
1544	G	T	>hCoV-19/England/CAMC-B3375F/2020|EPI_ISL_659109|2020-11-05	EPI_ISL_659109	orf1ab
3037	C	T	>hCoV-19/England/CAMC-B3375F/2020|EPI_ISL_659109|2020-11-05	EPI_ISL_659109	orf1ab
3638	G	T	>hCoV-19/England/CAMC-B3375F/2020|EPI_ISL_659109|2020-11-05	EPI_ISL_659109	orf1ab
6286	C	T	>hCoV-19/England/CAMC-B3375F/2020|EPI_ISL_659109|2020-11-05	EPI_ISL_659109	orf1ab
8179	G	T	>hCoV-19/England/CAMC-B3375F/2020|EPI_ISL_659109|2020-11-05	EPI_ISL_659109	orf1ab
8782	T	C	>hCoV-19/England/CAMC-B3375F/2020|EPI_ISL_659109|2020-11-05	EPI_ISL_659109	orf1ab
9745	C	T	>hCoV-19/England/CAMC-B3375F/2020|EPI_ISL_659109|2020-11-05	EPI_ISL_659109	orf1ab
14408	C	T	>hCoV-19/England/CAMC-B3375F/2020|EPI_ISL_659109|2020-11-05	EPI_ISL_659109	orf1ab
19813	C	T	>hCoV-19/England/CAMC-B3375F/2020|EPI_ISL_659109|2020-11-05	EPI_ISL_659109	orf1ab
21255	G	C	>hCoV-19/England/CAMC-B3375F/2020|EPI_ISL_659109|2020-11-05	EPI_ISL_659109	orf1ab
22227	C	T	>hCoV-19/England/CAMC-B3375F/2020|EPI_ISL_659109|2020-11-05	EPI_ISL_659109	S
23403	A	G	>hCoV-19/England/CAMC-B3375F/2020|EPI_ISL_659109|2020-11-05	EPI_ISL_659109	S
26801	C	G	>hCoV-19/England/CAMC-B3375F/2020|EPI_ISL_659109|2020-11-05	EPI_ISL_659109	M
27147	G	T	>hCoV-19/England/CAMC-B3375F/2020|EPI_ISL_659109|2020-11-05	EPI_ISL_659109	M
27944	C	T	>hCoV-19/England/CAMC-B3375F/2020|EPI_ISL_659109|2020-11-05	EPI_ISL_659109	ORF8
28144	C	T	>hCoV-19/England/CAMC-B3375F/2020|EPI_ISL_659109|2020-11-05	EPI_ISL_659109	ORF8
28932	C	T	>hCoV-19/England/CAMC-B3375F/2020|EPI_ISL_659109|2020-11-05	EPI_ISL_659109	N
29645	G	T	>hCoV-19/England/CAMC-B3375F/2020|EPI_ISL_659109|2020-11-05	EPI_ISL_659109	ORF10
241	C	T	>hCoV-19/England/CAMC-B33EE1/2020|EPI_ISL_659111|2020-11-05	EPI_ISL_659111	NonCoding
445	T	C	>hCoV-19/England/CAMC-B33EE1/2020|EPI_ISL_659111|2020-11-05	EPI_ISL_659111	orf1ab
2973	C	T	>hCoV-19/England/CAMC-B33EE1/2020|EPI_ISL_659111|2020-11-05	EPI_ISL_659111	orf1ab
3037	C	T	>hCoV-19/England/CAMC-B33EE1/2020|EPI_ISL_659111|2020-11-05	EPI_ISL_659111	orf1ab
6286	C	T	>hCoV-19/England/CAMC-B33EE1/2020|EPI_ISL_659111|2020-11-05	EPI_ISL_659111	orf1ab
8782	T	C	>hCoV-19/England/CAMC-B33EE1/2020|EPI_ISL_659111|2020-11-05	EPI_ISL_659111	orf1ab
9805	G	T	>hCoV-19/England/CAMC-B33EE1/2020|EPI_ISL_659111|2020-11-05	EPI_ISL_659111	orf1ab
10543	C	T	>hCoV-19/England/CAMC-B33EE1/2020|EPI_ISL_659111|2020-11-05	EPI_ISL_659111	orf1ab
12111	G	A	>hCoV-19/England/CAMC-B33EE1/2020|EPI_ISL_659111|2020-11-05	EPI_ISL_659111	orf1ab
14408	C	T	>hCoV-19/England/CAMC-B33EE1/2020|EPI_ISL_659111|2020-11-05	EPI_ISL_659111	orf1ab
21255	G	C	>hCoV-19/England/CAMC-B33EE1/2020|EPI_ISL_659111|2020-11-05	EPI_ISL_659111	orf1ab
22227	C	T	>hCoV-19/England/CAMC-B33EE1/2020|EPI_ISL_659111|2020-11-05	EPI_ISL_659111	S
23403	A	G	>hCoV-19/England/CAMC-B33EE1/2020|EPI_ISL_659111|2020-11-05	EPI_ISL_659111	S
24821	G	T	>hCoV-19/England/CAMC-B33EE1/2020|EPI_ISL_659111|2020-11-05	EPI_ISL_659111	S
25248	T	C	>hCoV-19/England/CAMC-B33EE1/2020|EPI_ISL_659111|2020-11-05	EPI_ISL_659111	S
26801	C	G	>hCoV-19/England/CAMC-B33EE1/2020|EPI_ISL_659111|2020-11-05	EPI_ISL_659111	M
27294	C	T	>hCoV-19/England/CAMC-B33EE1/2020|EPI_ISL_659111|2020-11-05	EPI_ISL_659111	ORF6
27944	C	T	>hCoV-19/England/CAMC-B33EE1/2020|EPI_ISL_659111|2020-11-05	EPI_ISL_659111	ORF8
28144	C	T	>hCoV-19/England/CAMC-B33EE1/2020|EPI_ISL_659111|2020-11-05	EPI_ISL_659111	ORF8
28932	C	T	>hCoV-19/England/CAMC-B33EE1/2020|EPI_ISL_659111|2020-11-05	EPI_ISL_659111	N
29645	G	T	>hCoV-19/England/CAMC-B33EE1/2020|EPI_ISL_659111|2020-11-05	EPI_ISL_659111	ORF10
241	C	T	>hCoV-19/England/CAMC-B324A4/2020|EPI_ISL_659113|2020-11-05	EPI_ISL_659113	NonCoding
445	T	C	>hCoV-19/England/CAMC-B324A4/2020|EPI_ISL_659113|2020-11-05	EPI_ISL_659113	orf1ab
1987	A	G	>hCoV-19/England/CAMC-B324A4/2020|EPI_ISL_659113|2020-11-05	EPI_ISL_659113	orf1ab
3037	C	T	>hCoV-19/England/CAMC-B324A4/2020|EPI_ISL_659113|2020-11-05	EPI_ISL_659113	orf1ab
6286	C	T	>hCoV-19/England/CAMC-B324A4/2020|EPI_ISL_659113|2020-11-05	EPI_ISL_659113	orf1ab
8782	T	C	>hCoV-19/England/CAMC-B324A4/2020|EPI_ISL_659113|2020-11-05	EPI_ISL_659113	orf1ab
10870	G	T	>hCoV-19/England/CAMC-B324A4/2020|EPI_ISL_659113|2020-11-05	EPI_ISL_659113	orf1ab
11781	A	G	>hCoV-19/England/CAMC-B324A4/2020|EPI_ISL_659113|2020-11-05	EPI_ISL_659113	orf1ab
14408	C	T	>hCoV-19/England/CAMC-B324A4/2020|EPI_ISL_659113|2020-11-05	EPI_ISL_659113	orf1ab
21255	G	C	>hCoV-19/England/CAMC-B324A4/2020|EPI_ISL_659113|2020-11-05	EPI_ISL_659113	orf1ab
22227	C	T	>hCoV-19/England/CAMC-B324A4/2020|EPI_ISL_659113|2020-11-05	EPI_ISL_659113	S
23403	A	G	>hCoV-19/England/CAMC-B324A4/2020|EPI_ISL_659113|2020-11-05	EPI_ISL_659113	S
25614	C	T	>hCoV-19/England/CAMC-B324A4/2020|EPI_ISL_659113|2020-11-05	EPI_ISL_659113	ORF3a
26754	G	A	>hCoV-19/England/CAMC-B324A4/2020|EPI_ISL_659113|2020-11-05	EPI_ISL_659113	M
26801	C	G	>hCoV-19/England/CAMC-B324A4/2020|EPI_ISL_659113|2020-11-05	EPI_ISL_659113	M
27944	C	T	>hCoV-19/England/CAMC-B324A4/2020|EPI_ISL_659113|2020-11-05	EPI_ISL_659113	ORF8
28144	C	T	>hCoV-19/England/CAMC-B324A4/2020|EPI_ISL_659113|2020-11-05	EPI_ISL_659113	ORF8
28932	C	T	>hCoV-19/England/CAMC-B324A4/2020|EPI_ISL_659113|2020-11-05	EPI_ISL_659113	N
29645	G	T	>hCoV-19/England/CAMC-B324A4/2020|EPI_ISL_659113|2020-11-05	EPI_ISL_659113	ORF10
204	G	T	>hCoV-19/England/CAMC-B3393B/2020|EPI_ISL_659114|2020-11-05	EPI_ISL_659114	NonCoding
241	C	T	>hCoV-19/England/CAMC-B3393B/2020|EPI_ISL_659114|2020-11-05	EPI_ISL_659114	NonCoding
445	T	C	>hCoV-19/England/CAMC-B3393B/2020|EPI_ISL_659114|2020-11-05	EPI_ISL_659114	orf1ab
3037	C	T	>hCoV-19/England/CAMC-B3393B/2020|EPI_ISL_659114|2020-11-05	EPI_ISL_659114	orf1ab
3159	C	T	>hCoV-19/England/CAMC-B3393B/2020|EPI_ISL_659114|2020-11-05	EPI_ISL_659114	orf1ab
4683	C	T	>hCoV-19/England/CAMC-B3393B/2020|EPI_ISL_659114|2020-11-05	EPI_ISL_659114	orf1ab
6286	C	T	>hCoV-19/England/CAMC-B3393B/2020|EPI_ISL_659114|2020-11-05	EPI_ISL_659114	orf1ab
8782	T	C	>hCoV-19/England/CAMC-B3393B/2020|EPI_ISL_659114|2020-11-05	EPI_ISL_659114	orf1ab
14408	C	T	>hCoV-19/England/CAMC-B3393B/2020|EPI_ISL_659114|2020-11-05	EPI_ISL_659114	orf1ab
15480	C	T	>hCoV-19/England/CAMC-B3393B/2020|EPI_ISL_659114|2020-11-05	EPI_ISL_659114	orf1ab
21255	G	C	>hCoV-19/England/CAMC-B3393B/2020|EPI_ISL_659114|2020-11-05	EPI_ISL_659114	orf1ab
21614	C	T	>hCoV-19/England/CAMC-B3393B/2020|EPI_ISL_659114|2020-11-05	EPI_ISL_659114	S
22227	C	T	>hCoV-19/England/CAMC-B3393B/2020|EPI_ISL_659114|2020-11-05	EPI_ISL_659114	S
23403	A	G	>hCoV-19/England/CAMC-B3393B/2020|EPI_ISL_659114|2020-11-05	EPI_ISL_659114	S
26801	C	G	>hCoV-19/England/CAMC-B3393B/2020|EPI_ISL_659114|2020-11-05	EPI_ISL_659114	M
27944	C	T	>hCoV-19/England/CAMC-B3393B/2020|EPI_ISL_659114|2020-11-05	EPI_ISL_659114	ORF8
28144	C	T	>hCoV-19/England/CAMC-B3393B/2020|EPI_ISL_659114|2020-11-05	EPI_ISL_659114	ORF8
28932	C	T	>hCoV-19/England/CAMC-B3393B/2020|EPI_ISL_659114|2020-11-05	EPI_ISL_659114	N
29645	G	T	>hCoV-19/England/CAMC-B3393B/2020|EPI_ISL_659114|2020-11-05	EPI_ISL_659114	ORF10
241	C	T	>hCoV-19/England/CAMC-B33476/2020|EPI_ISL_659115|2020-11-05	EPI_ISL_659115	NonCoding
445	T	C	>hCoV-19/England/CAMC-B33476/2020|EPI_ISL_659115|2020-11-05	EPI_ISL_659115	orf1ab
3037	C	T	>hCoV-19/England/CAMC-B33476/2020|EPI_ISL_659115|2020-11-05	EPI_ISL_659115	orf1ab
5619	T	C	>hCoV-19/England/CAMC-B33476/2020|EPI_ISL_659115|2020-11-05	EPI_ISL_659115	orf1ab
6286	C	T	>hCoV-19/England/CAMC-B33476/2020|EPI_ISL_659115|2020-11-05	EPI_ISL_659115	orf1ab
8782	T	C	>hCoV-19/England/CAMC-B33476/2020|EPI_ISL_659115|2020-11-05	EPI_ISL_659115	orf1ab
14408	C	T	>hCoV-19/England/CAMC-B33476/2020|EPI_ISL_659115|2020-11-05	EPI_ISL_659115	orf1ab
17004	C	T	>hCoV-19/England/CAMC-B33476/2020|EPI_ISL_659115|2020-11-05	EPI_ISL_659115	orf1ab
21255	G	C	>hCoV-19/England/CAMC-B33476/2020|EPI_ISL_659115|2020-11-05	EPI_ISL_659115	orf1ab
22227	C	T	>hCoV-19/England/CAMC-B33476/2020|EPI_ISL_659115|2020-11-05	EPI_ISL_659115	S
23311	G	C	>hCoV-19/England/CAMC-B33476/2020|EPI_ISL_659115|2020-11-05	EPI_ISL_659115	S
23403	A	G	>hCoV-19/England/CAMC-B33476/2020|EPI_ISL_659115|2020-11-05	EPI_ISL_659115	S
26801	C	G	>hCoV-19/England/CAMC-B33476/2020|EPI_ISL_659115|2020-11-05	EPI_ISL_659115	M
27213	C	T	>hCoV-19/England/CAMC-B33476/2020|EPI_ISL_659115|2020-11-05	EPI_ISL_659115	ORF6
28144	C	T	>hCoV-19/England/CAMC-B33476/2020|EPI_ISL_659115|2020-11-05	EPI_ISL_659115	ORF8
28932	C	T	>hCoV-19/England/CAMC-B33476/2020|EPI_ISL_659115|2020-11-05	EPI_ISL_659115	N
29185	T	A	>hCoV-19/England/CAMC-B33476/2020|EPI_ISL_659115|2020-11-05	EPI_ISL_659115	N
29645	G	T	>hCoV-19/England/CAMC-B33476/2020|EPI_ISL_659115|2020-11-05	EPI_ISL_659115	ORF10
204	G	T	>hCoV-19/England/CAMC-B33898/2020|EPI_ISL_659116|2020-11-05	EPI_ISL_659116	NonCoding
241	C	T	>hCoV-19/England/CAMC-B33898/2020|EPI_ISL_659116|2020-11-05	EPI_ISL_659116	NonCoding
445	T	C	>hCoV-19/England/CAMC-B33898/2020|EPI_ISL_659116|2020-11-05	EPI_ISL_659116	orf1ab
3037	C	T	>hCoV-19/England/CAMC-B33898/2020|EPI_ISL_659116|2020-11-05	EPI_ISL_659116	orf1ab
6286	C	T	>hCoV-19/England/CAMC-B33898/2020|EPI_ISL_659116|2020-11-05	EPI_ISL_659116	orf1ab
8782	T	C	>hCoV-19/England/CAMC-B33898/2020|EPI_ISL_659116|2020-11-05	EPI_ISL_659116	orf1ab
14408	C	T	>hCoV-19/England/CAMC-B33898/2020|EPI_ISL_659116|2020-11-05	EPI_ISL_659116	orf1ab
15480	C	T	>hCoV-19/England/CAMC-B33898/2020|EPI_ISL_659116|2020-11-05	EPI_ISL_659116	orf1ab
15672	G	T	>hCoV-19/England/CAMC-B33898/2020|EPI_ISL_659116|2020-11-05	EPI_ISL_659116	orf1ab
21255	G	C	>hCoV-19/England/CAMC-B33898/2020|EPI_ISL_659116|2020-11-05	EPI_ISL_659116	orf1ab
21614	C	T	>hCoV-19/England/CAMC-B33898/2020|EPI_ISL_659116|2020-11-05	EPI_ISL_659116	S
22227	C	T	>hCoV-19/England/CAMC-B33898/2020|EPI_ISL_659116|2020-11-05	EPI_ISL_659116	S
23403	A	G	>hCoV-19/England/CAMC-B33898/2020|EPI_ISL_659116|2020-11-05	EPI_ISL_659116	S
26801	C	G	>hCoV-19/England/CAMC-B33898/2020|EPI_ISL_659116|2020-11-05	EPI_ISL_659116	M
27944	C	T	>hCoV-19/England/CAMC-B33898/2020|EPI_ISL_659116|2020-11-05	EPI_ISL_659116	ORF8
28144	C	T	>hCoV-19/England/CAMC-B33898/2020|EPI_ISL_659116|2020-11-05	EPI_ISL_659116	ORF8
28932	C	T	>hCoV-19/England/CAMC-B33898/2020|EPI_ISL_659116|2020-11-05	EPI_ISL_659116	N
29645	G	T	>hCoV-19/England/CAMC-B33898/2020|EPI_ISL_659116|2020-11-05	EPI_ISL_659116	ORF10
204	G	T	>hCoV-19/England/CAMC-B337E6/2020|EPI_ISL_659117|2020-11-05	EPI_ISL_659117	NonCoding
241	C	T	>hCoV-19/England/CAMC-B337E6/2020|EPI_ISL_659117|2020-11-05	EPI_ISL_659117	NonCoding
445	T	C	>hCoV-19/England/CAMC-B337E6/2020|EPI_ISL_659117|2020-11-05	EPI_ISL_659117	orf1ab
3037	C	T	>hCoV-19/England/CAMC-B337E6/2020|EPI_ISL_659117|2020-11-05	EPI_ISL_659117	orf1ab
5339	C	T	>hCoV-19/England/CAMC-B337E6/2020|EPI_ISL_659117|2020-11-05	EPI_ISL_659117	orf1ab
6286	C	T	>hCoV-19/England/CAMC-B337E6/2020|EPI_ISL_659117|2020-11-05	EPI_ISL_659117	orf1ab
7044	C	T	>hCoV-19/England/CAMC-B337E6/2020|EPI_ISL_659117|2020-11-05	EPI_ISL_659117	orf1ab
8782	T	C	>hCoV-19/England/CAMC-B337E6/2020|EPI_ISL_659117|2020-11-05	EPI_ISL_659117	orf1ab
14408	C	T	>hCoV-19/England/CAMC-B337E6/2020|EPI_ISL_659117|2020-11-05	EPI_ISL_659117	orf1ab
21255	G	C	>hCoV-19/England/CAMC-B337E6/2020|EPI_ISL_659117|2020-11-05	EPI_ISL_659117	orf1ab
21614	C	T	>hCoV-19/England/CAMC-B337E6/2020|EPI_ISL_659117|2020-11-05	EPI_ISL_659117	S
22227	C	T	>hCoV-19/England/CAMC-B337E6/2020|EPI_ISL_659117|2020-11-05	EPI_ISL_659117	S
23403	A	G	>hCoV-19/England/CAMC-B337E6/2020|EPI_ISL_659117|2020-11-05	EPI_ISL_659117	S
23873	G	T	>hCoV-19/England/CAMC-B337E6/2020|EPI_ISL_659117|2020-11-05	EPI_ISL_659117	S
25583	C	T	>hCoV-19/England/CAMC-B337E6/2020|EPI_ISL_659117|2020-11-05	EPI_ISL_659117	ORF3a
26801	C	G	>hCoV-19/England/CAMC-B337E6/2020|EPI_ISL_659117|2020-11-05	EPI_ISL_659117	M
27944	C	T	>hCoV-19/England/CAMC-B337E6/2020|EPI_ISL_659117|2020-11-05	EPI_ISL_659117	ORF8
28144	C	T	>hCoV-19/England/CAMC-B337E6/2020|EPI_ISL_659117|2020-11-05	EPI_ISL_659117	ORF8
28932	C	T	>hCoV-19/England/CAMC-B337E6/2020|EPI_ISL_659117|2020-11-05	EPI_ISL_659117	N
29000	G	T	>hCoV-19/England/CAMC-B337E6/2020|EPI_ISL_659117|2020-11-05	EPI_ISL_659117	N
29645	G	T	>hCoV-19/England/CAMC-B337E6/2020|EPI_ISL_659117|2020-11-05	EPI_ISL_659117	ORF10
241	C	T	>hCoV-19/England/CAMC-B3227D/2020|EPI_ISL_659119|2020-11-05	EPI_ISL_659119	NonCoding
445	T	C	>hCoV-19/England/CAMC-B3227D/2020|EPI_ISL_659119|2020-11-05	EPI_ISL_659119	orf1ab
1987	A	G	>hCoV-19/England/CAMC-B3227D/2020|EPI_ISL_659119|2020-11-05	EPI_ISL_659119	orf1ab
3037	C	T	>hCoV-19/England/CAMC-B3227D/2020|EPI_ISL_659119|2020-11-05	EPI_ISL_659119	orf1ab
6286	C	T	>hCoV-19/England/CAMC-B3227D/2020|EPI_ISL_659119|2020-11-05	EPI_ISL_659119	orf1ab
8782	T	C	>hCoV-19/England/CAMC-B3227D/2020|EPI_ISL_659119|2020-11-05	EPI_ISL_659119	orf1ab
10870	G	T	>hCoV-19/England/CAMC-B3227D/2020|EPI_ISL_659119|2020-11-05	EPI_ISL_659119	orf1ab
11781	A	G	>hCoV-19/England/CAMC-B3227D/2020|EPI_ISL_659119|2020-11-05	EPI_ISL_659119	orf1ab
14408	C	T	>hCoV-19/England/CAMC-B3227D/2020|EPI_ISL_659119|2020-11-05	EPI_ISL_659119	orf1ab
17766	C	T	>hCoV-19/England/CAMC-B3227D/2020|EPI_ISL_659119|2020-11-05	EPI_ISL_659119	orf1ab
21255	G	C	>hCoV-19/England/CAMC-B3227D/2020|EPI_ISL_659119|2020-11-05	EPI_ISL_659119	orf1ab
22227	C	T	>hCoV-19/England/CAMC-B3227D/2020|EPI_ISL_659119|2020-11-05	EPI_ISL_659119	S
23403	A	G	>hCoV-19/England/CAMC-B3227D/2020|EPI_ISL_659119|2020-11-05	EPI_ISL_659119	S
25614	C	T	>hCoV-19/England/CAMC-B3227D/2020|EPI_ISL_659119|2020-11-05	EPI_ISL_659119	ORF3a
25979	G	T	>hCoV-19/England/CAMC-B3227D/2020|EPI_ISL_659119|2020-11-05	EPI_ISL_659119	ORF3a
26801	C	G	>hCoV-19/England/CAMC-B3227D/2020|EPI_ISL_659119|2020-11-05	EPI_ISL_659119	M
27944	C	T	>hCoV-19/England/CAMC-B3227D/2020|EPI_ISL_659119|2020-11-05	EPI_ISL_659119	ORF8
28144	C	T	>hCoV-19/England/CAMC-B3227D/2020|EPI_ISL_659119|2020-11-05	EPI_ISL_659119	ORF8
28932	C	T	>hCoV-19/England/CAMC-B3227D/2020|EPI_ISL_659119|2020-11-05	EPI_ISL_659119	N
29137	C	T	>hCoV-19/England/CAMC-B3227D/2020|EPI_ISL_659119|2020-11-05	EPI_ISL_659119	N
29645	G	T	>hCoV-19/England/CAMC-B3227D/2020|EPI_ISL_659119|2020-11-05	EPI_ISL_659119	ORF10
241	C	T	>hCoV-19/England/CAMC-B321CB/2020|EPI_ISL_659120|2020-11-05	EPI_ISL_659120	NonCoding
3037	C	T	>hCoV-19/England/CAMC-B321CB/2020|EPI_ISL_659120|2020-11-05	EPI_ISL_659120	orf1ab
3602	C	T	>hCoV-19/England/CAMC-B321CB/2020|EPI_ISL_659120|2020-11-05	EPI_ISL_659120	orf1ab
4442	G	T	>hCoV-19/England/CAMC-B321CB/2020|EPI_ISL_659120|2020-11-05	EPI_ISL_659120	orf1ab
6525	C	T	>hCoV-19/England/CAMC-B321CB/2020|EPI_ISL_659120|2020-11-05	EPI_ISL_659120	orf1ab
6941	C	T	>hCoV-19/England/CAMC-B321CB/2020|EPI_ISL_659120|2020-11-05	EPI_ISL_659120	orf1ab
8782	T	C	>hCoV-19/England/CAMC-B321CB/2020|EPI_ISL_659120|2020-11-05	EPI_ISL_659120	orf1ab
14025	C	T	>hCoV-19/England/CAMC-B321CB/2020|EPI_ISL_659120|2020-11-05	EPI_ISL_659120	orf1ab
14408	C	T	>hCoV-19/England/CAMC-B321CB/2020|EPI_ISL_659120|2020-11-05	EPI_ISL_659120	orf1ab
15324	C	T	>hCoV-19/England/CAMC-B321CB/2020|EPI_ISL_659120|2020-11-05	EPI_ISL_659120	orf1ab
16044	A	T	>hCoV-19/England/CAMC-B321CB/2020|EPI_ISL_659120|2020-11-05	EPI_ISL_659120	orf1ab
18410	A	G	>hCoV-19/England/CAMC-B321CB/2020|EPI_ISL_659120|2020-11-05	EPI_ISL_659120	orf1ab
21855	C	T	>hCoV-19/England/CAMC-B321CB/2020|EPI_ISL_659120|2020-11-05	EPI_ISL_659120	S
23403	A	G	>hCoV-19/England/CAMC-B321CB/2020|EPI_ISL_659120|2020-11-05	EPI_ISL_659120	S
25505	A	G	>hCoV-19/England/CAMC-B321CB/2020|EPI_ISL_659120|2020-11-05	EPI_ISL_659120	ORF3a
25731	C	T	>hCoV-19/England/CAMC-B321CB/2020|EPI_ISL_659120|2020-11-05	EPI_ISL_659120	ORF3a
25906	G	C	>hCoV-19/England/CAMC-B321CB/2020|EPI_ISL_659120|2020-11-05	EPI_ISL_659120	ORF3a
25996	G	T	>hCoV-19/England/CAMC-B321CB/2020|EPI_ISL_659120|2020-11-05	EPI_ISL_659120	ORF3a
28144	C	T	>hCoV-19/England/CAMC-B321CB/2020|EPI_ISL_659120|2020-11-05	EPI_ISL_659120	ORF8
28651	C	T	>hCoV-19/England/CAMC-B321CB/2020|EPI_ISL_659120|2020-11-05	EPI_ISL_659120	N
28869	C	T	>hCoV-19/England/CAMC-B321CB/2020|EPI_ISL_659120|2020-11-05	EPI_ISL_659120	N
204	G	T	>hCoV-19/England/CAMC-B33995/2020|EPI_ISL_659121|2020-11-05	EPI_ISL_659121	NonCoding
241	C	T	>hCoV-19/England/CAMC-B33995/2020|EPI_ISL_659121|2020-11-05	EPI_ISL_659121	NonCoding
445	T	C	>hCoV-19/England/CAMC-B33995/2020|EPI_ISL_659121|2020-11-05	EPI_ISL_659121	orf1ab
3037	C	T	>hCoV-19/England/CAMC-B33995/2020|EPI_ISL_659121|2020-11-05	EPI_ISL_659121	orf1ab
6286	C	T	>hCoV-19/England/CAMC-B33995/2020|EPI_ISL_659121|2020-11-05	EPI_ISL_659121	orf1ab
8782	T	C	>hCoV-19/England/CAMC-B33995/2020|EPI_ISL_659121|2020-11-05	EPI_ISL_659121	orf1ab
14408	C	T	>hCoV-19/England/CAMC-B33995/2020|EPI_ISL_659121|2020-11-05	EPI_ISL_659121	orf1ab
21255	G	C	>hCoV-19/England/CAMC-B33995/2020|EPI_ISL_659121|2020-11-05	EPI_ISL_659121	orf1ab
21614	C	T	>hCoV-19/England/CAMC-B33995/2020|EPI_ISL_659121|2020-11-05	EPI_ISL_659121	S
22227	C	T	>hCoV-19/England/CAMC-B33995/2020|EPI_ISL_659121|2020-11-05	EPI_ISL_659121	S
23403	A	G	>hCoV-19/England/CAMC-B33995/2020|EPI_ISL_659121|2020-11-05	EPI_ISL_659121	S
24334	C	T	>hCoV-19/England/CAMC-B33995/2020|EPI_ISL_659121|2020-11-05	EPI_ISL_659121	S
24910	T	C	>hCoV-19/England/CAMC-B33995/2020|EPI_ISL_659121|2020-11-05	EPI_ISL_659121	S
26801	C	G	>hCoV-19/England/CAMC-B33995/2020|EPI_ISL_659121|2020-11-05	EPI_ISL_659121	M
27769	C	T	>hCoV-19/England/CAMC-B33995/2020|EPI_ISL_659121|2020-11-05	EPI_ISL_659121	NonCoding
27944	C	T	>hCoV-19/England/CAMC-B33995/2020|EPI_ISL_659121|2020-11-05	EPI_ISL_659121	ORF8
28144	C	T	>hCoV-19/England/CAMC-B33995/2020|EPI_ISL_659121|2020-11-05	EPI_ISL_659121	ORF8
28932	C	T	>hCoV-19/England/CAMC-B33995/2020|EPI_ISL_659121|2020-11-05	EPI_ISL_659121	N
29645	G	T	>hCoV-19/England/CAMC-B33995/2020|EPI_ISL_659121|2020-11-05	EPI_ISL_659121	ORF10
204	G	T	>hCoV-19/England/CAMC-B323D4/2020|EPI_ISL_659122|2020-11-05	EPI_ISL_659122	NonCoding
241	C	T	>hCoV-19/England/CAMC-B323D4/2020|EPI_ISL_659122|2020-11-05	EPI_ISL_659122	NonCoding
445	T	C	>hCoV-19/England/CAMC-B323D4/2020|EPI_ISL_659122|2020-11-05	EPI_ISL_659122	orf1ab
3037	C	T	>hCoV-19/England/CAMC-B323D4/2020|EPI_ISL_659122|2020-11-05	EPI_ISL_659122	orf1ab
6286	C	T	>hCoV-19/England/CAMC-B323D4/2020|EPI_ISL_659122|2020-11-05	EPI_ISL_659122	orf1ab
8782	T	C	>hCoV-19/England/CAMC-B323D4/2020|EPI_ISL_659122|2020-11-05	EPI_ISL_659122	orf1ab
14408	C	T	>hCoV-19/England/CAMC-B323D4/2020|EPI_ISL_659122|2020-11-05	EPI_ISL_659122	orf1ab
21255	G	C	>hCoV-19/England/CAMC-B323D4/2020|EPI_ISL_659122|2020-11-05	EPI_ISL_659122	orf1ab
21614	C	T	>hCoV-19/England/CAMC-B323D4/2020|EPI_ISL_659122|2020-11-05	EPI_ISL_659122	S
22227	C	T	>hCoV-19/England/CAMC-B323D4/2020|EPI_ISL_659122|2020-11-05	EPI_ISL_659122	S
23403	A	G	>hCoV-19/England/CAMC-B323D4/2020|EPI_ISL_659122|2020-11-05	EPI_ISL_659122	S
26801	C	G	>hCoV-19/England/CAMC-B323D4/2020|EPI_ISL_659122|2020-11-05	EPI_ISL_659122	M
27944	C	T	>hCoV-19/England/CAMC-B323D4/2020|EPI_ISL_659122|2020-11-05	EPI_ISL_659122	ORF8
28144	C	T	>hCoV-19/England/CAMC-B323D4/2020|EPI_ISL_659122|2020-11-05	EPI_ISL_659122	ORF8
28932	C	T	>hCoV-19/England/CAMC-B323D4/2020|EPI_ISL_659122|2020-11-05	EPI_ISL_659122	N
29500	A	G	>hCoV-19/England/CAMC-B323D4/2020|EPI_ISL_659122|2020-11-05	EPI_ISL_659122	N
29645	G	T	>hCoV-19/England/CAMC-B323D4/2020|EPI_ISL_659122|2020-11-05	EPI_ISL_659122	ORF10
241	C	T	>hCoV-19/England/CAMC-B325A1/2020|EPI_ISL_659125|2020-11-05	EPI_ISL_659125	NonCoding
3037	C	T	>hCoV-19/England/CAMC-B325A1/2020|EPI_ISL_659125|2020-11-05	EPI_ISL_659125	orf1ab
5504	G	A	>hCoV-19/England/CAMC-B325A1/2020|EPI_ISL_659125|2020-11-05	EPI_ISL_659125	orf1ab
8782	T	C	>hCoV-19/England/CAMC-B325A1/2020|EPI_ISL_659125|2020-11-05	EPI_ISL_659125	orf1ab
14408	C	T	>hCoV-19/England/CAMC-B325A1/2020|EPI_ISL_659125|2020-11-05	EPI_ISL_659125	orf1ab
20268	A	G	>hCoV-19/England/CAMC-B325A1/2020|EPI_ISL_659125|2020-11-05	EPI_ISL_659125	orf1ab
23403	A	G	>hCoV-19/England/CAMC-B325A1/2020|EPI_ISL_659125|2020-11-05	EPI_ISL_659125	S
25049	G	T	>hCoV-19/England/CAMC-B325A1/2020|EPI_ISL_659125|2020-11-05	EPI_ISL_659125	S
25570	T	C	>hCoV-19/England/CAMC-B325A1/2020|EPI_ISL_659125|2020-11-05	EPI_ISL_659125	ORF3a
27303	C	A	>hCoV-19/England/CAMC-B325A1/2020|EPI_ISL_659125|2020-11-05	EPI_ISL_659125	ORF6
28144	C	T	>hCoV-19/England/CAMC-B325A1/2020|EPI_ISL_659125|2020-11-05	EPI_ISL_659125	ORF8
28697	C	T	>hCoV-19/England/CAMC-B325A1/2020|EPI_ISL_659125|2020-11-05	EPI_ISL_659125	N
28854	C	T	>hCoV-19/England/CAMC-B325A1/2020|EPI_ISL_659125|2020-11-05	EPI_ISL_659125	N
204	G	T	>hCoV-19/England/CAMC-B337B9/2020|EPI_ISL_659126|2020-11-05	EPI_ISL_659126	NonCoding
241	C	T	>hCoV-19/England/CAMC-B337B9/2020|EPI_ISL_659126|2020-11-05	EPI_ISL_659126	NonCoding
445	T	C	>hCoV-19/England/CAMC-B337B9/2020|EPI_ISL_659126|2020-11-05	EPI_ISL_659126	orf1ab
3037	C	T	>hCoV-19/England/CAMC-B337B9/2020|EPI_ISL_659126|2020-11-05	EPI_ISL_659126	orf1ab
6286	C	T	>hCoV-19/England/CAMC-B337B9/2020|EPI_ISL_659126|2020-11-05	EPI_ISL_659126	orf1ab
8782	T	C	>hCoV-19/England/CAMC-B337B9/2020|EPI_ISL_659126|2020-11-05	EPI_ISL_659126	orf1ab
14408	C	T	>hCoV-19/England/CAMC-B337B9/2020|EPI_ISL_659126|2020-11-05	EPI_ISL_659126	orf1ab
18568	C	T	>hCoV-19/England/CAMC-B337B9/2020|EPI_ISL_659126|2020-11-05	EPI_ISL_659126	orf1ab
21255	G	C	>hCoV-19/England/CAMC-B337B9/2020|EPI_ISL_659126|2020-11-05	EPI_ISL_659126	orf1ab
21614	C	T	>hCoV-19/England/CAMC-B337B9/2020|EPI_ISL_659126|2020-11-05	EPI_ISL_659126	S
21809	G	A	>hCoV-19/England/CAMC-B337B9/2020|EPI_ISL_659126|2020-11-05	EPI_ISL_659126	S
22227	C	T	>hCoV-19/England/CAMC-B337B9/2020|EPI_ISL_659126|2020-11-05	EPI_ISL_659126	S
23403	A	G	>hCoV-19/England/CAMC-B337B9/2020|EPI_ISL_659126|2020-11-05	EPI_ISL_659126	S
26801	C	G	>hCoV-19/England/CAMC-B337B9/2020|EPI_ISL_659126|2020-11-05	EPI_ISL_659126	M
27944	C	T	>hCoV-19/England/CAMC-B337B9/2020|EPI_ISL_659126|2020-11-05	EPI_ISL_659126	ORF8
28144	C	T	>hCoV-19/England/CAMC-B337B9/2020|EPI_ISL_659126|2020-11-05	EPI_ISL_659126	ORF8
28932	C	T	>hCoV-19/England/CAMC-B337B9/2020|EPI_ISL_659126|2020-11-05	EPI_ISL_659126	N
29500	A	G	>hCoV-19/England/CAMC-B337B9/2020|EPI_ISL_659126|2020-11-05	EPI_ISL_659126	N
29645	G	T	>hCoV-19/England/CAMC-B337B9/2020|EPI_ISL_659126|2020-11-05	EPI_ISL_659126	ORF10
241	C	T	>hCoV-19/England/CAMC-B32E4C/2020|EPI_ISL_659128|2020-11-05	EPI_ISL_659128	NonCoding
445	T	C	>hCoV-19/England/CAMC-B32E4C/2020|EPI_ISL_659128|2020-11-05	EPI_ISL_659128	orf1ab
3037	C	T	>hCoV-19/England/CAMC-B32E4C/2020|EPI_ISL_659128|2020-11-05	EPI_ISL_659128	orf1ab
6286	C	T	>hCoV-19/England/CAMC-B32E4C/2020|EPI_ISL_659128|2020-11-05	EPI_ISL_659128	orf1ab
8782	T	C	>hCoV-19/England/CAMC-B32E4C/2020|EPI_ISL_659128|2020-11-05	EPI_ISL_659128	orf1ab
11396	C	T	>hCoV-19/England/CAMC-B32E4C/2020|EPI_ISL_659128|2020-11-05	EPI_ISL_659128	orf1ab
21255	G	C	>hCoV-19/England/CAMC-B32E4C/2020|EPI_ISL_659128|2020-11-05	EPI_ISL_659128	orf1ab
21614	C	T	>hCoV-19/England/CAMC-B32E4C/2020|EPI_ISL_659128|2020-11-05	EPI_ISL_659128	S
22227	C	T	>hCoV-19/England/CAMC-B32E4C/2020|EPI_ISL_659128|2020-11-05	EPI_ISL_659128	S
23403	A	G	>hCoV-19/England/CAMC-B32E4C/2020|EPI_ISL_659128|2020-11-05	EPI_ISL_659128	S
25720	G	T	>hCoV-19/England/CAMC-B32E4C/2020|EPI_ISL_659128|2020-11-05	EPI_ISL_659128	ORF3a
26801	C	G	>hCoV-19/England/CAMC-B32E4C/2020|EPI_ISL_659128|2020-11-05	EPI_ISL_659128	M
27944	C	T	>hCoV-19/England/CAMC-B32E4C/2020|EPI_ISL_659128|2020-11-05	EPI_ISL_659128	ORF8
28001	G	T	>hCoV-19/England/CAMC-B32E4C/2020|EPI_ISL_659128|2020-11-05	EPI_ISL_659128	ORF8
28144	C	T	>hCoV-19/England/CAMC-B32E4C/2020|EPI_ISL_659128|2020-11-05	EPI_ISL_659128	ORF8
28932	C	T	>hCoV-19/England/CAMC-B32E4C/2020|EPI_ISL_659128|2020-11-05	EPI_ISL_659128	N
29645	G	T	>hCoV-19/England/CAMC-B32E4C/2020|EPI_ISL_659128|2020-11-05	EPI_ISL_659128	ORF10
222	C	T	>hCoV-19/England/CAMC-B327BA/2020|EPI_ISL_659129|2020-11-05	EPI_ISL_659129	NonCoding
241	C	T	>hCoV-19/England/CAMC-B327BA/2020|EPI_ISL_659129|2020-11-05	EPI_ISL_659129	NonCoding
445	T	C	>hCoV-19/England/CAMC-B327BA/2020|EPI_ISL_659129|2020-11-05	EPI_ISL_659129	orf1ab
3037	C	T	>hCoV-19/England/CAMC-B327BA/2020|EPI_ISL_659129|2020-11-05	EPI_ISL_659129	orf1ab
6286	C	T	>hCoV-19/England/CAMC-B327BA/2020|EPI_ISL_659129|2020-11-05	EPI_ISL_659129	orf1ab
8782	T	C	>hCoV-19/England/CAMC-B327BA/2020|EPI_ISL_659129|2020-11-05	EPI_ISL_659129	orf1ab
14408	C	T	>hCoV-19/England/CAMC-B327BA/2020|EPI_ISL_659129|2020-11-05	EPI_ISL_659129	orf1ab
17518	C	T	>hCoV-19/England/CAMC-B327BA/2020|EPI_ISL_659129|2020-11-05	EPI_ISL_659129	orf1ab
20661	T	C	>hCoV-19/England/CAMC-B327BA/2020|EPI_ISL_659129|2020-11-05	EPI_ISL_659129	orf1ab
21255	G	C	>hCoV-19/England/CAMC-B327BA/2020|EPI_ISL_659129|2020-11-05	EPI_ISL_659129	orf1ab
22227	C	T	>hCoV-19/England/CAMC-B327BA/2020|EPI_ISL_659129|2020-11-05	EPI_ISL_659129	S
23403	A	G	>hCoV-19/England/CAMC-B327BA/2020|EPI_ISL_659129|2020-11-05	EPI_ISL_659129	S
26801	C	G	>hCoV-19/England/CAMC-B327BA/2020|EPI_ISL_659129|2020-11-05	EPI_ISL_659129	M
28144	C	T	>hCoV-19/England/CAMC-B327BA/2020|EPI_ISL_659129|2020-11-05	EPI_ISL_659129	ORF8
28932	C	T	>hCoV-19/England/CAMC-B327BA/2020|EPI_ISL_659129|2020-11-05	EPI_ISL_659129	N
29366	C	T	>hCoV-19/England/CAMC-B327BA/2020|EPI_ISL_659129|2020-11-05	EPI_ISL_659129	N
29386	C	T	>hCoV-19/England/CAMC-B327BA/2020|EPI_ISL_659129|2020-11-05	EPI_ISL_659129	N
29645	G	T	>hCoV-19/England/CAMC-B327BA/2020|EPI_ISL_659129|2020-11-05	EPI_ISL_659129	ORF10
241	C	T	>hCoV-19/England/CAMC-B337F5/2020|EPI_ISL_659130|2020-11-05	EPI_ISL_659130	NonCoding
445	T	C	>hCoV-19/England/CAMC-B337F5/2020|EPI_ISL_659130|2020-11-05	EPI_ISL_659130	orf1ab
3037	C	T	>hCoV-19/England/CAMC-B337F5/2020|EPI_ISL_659130|2020-11-05	EPI_ISL_659130	orf1ab
3509	G	A	>hCoV-19/England/CAMC-B337F5/2020|EPI_ISL_659130|2020-11-05	EPI_ISL_659130	orf1ab
6286	C	T	>hCoV-19/England/CAMC-B337F5/2020|EPI_ISL_659130|2020-11-05	EPI_ISL_659130	orf1ab
8782	T	C	>hCoV-19/England/CAMC-B337F5/2020|EPI_ISL_659130|2020-11-05	EPI_ISL_659130	orf1ab
9541	C	T	>hCoV-19/England/CAMC-B337F5/2020|EPI_ISL_659130|2020-11-05	EPI_ISL_659130	orf1ab
9757	T	C	>hCoV-19/England/CAMC-B337F5/2020|EPI_ISL_659130|2020-11-05	EPI_ISL_659130	orf1ab
12334	A	G	>hCoV-19/England/CAMC-B337F5/2020|EPI_ISL_659130|2020-11-05	EPI_ISL_659130	orf1ab
14408	C	T	>hCoV-19/England/CAMC-B337F5/2020|EPI_ISL_659130|2020-11-05	EPI_ISL_659130	orf1ab
21255	G	C	>hCoV-19/England/CAMC-B337F5/2020|EPI_ISL_659130|2020-11-05	EPI_ISL_659130	orf1ab
22227	C	T	>hCoV-19/England/CAMC-B337F5/2020|EPI_ISL_659130|2020-11-05	EPI_ISL_659130	S
23403	A	G	>hCoV-19/England/CAMC-B337F5/2020|EPI_ISL_659130|2020-11-05	EPI_ISL_659130	S
25302	G	T	>hCoV-19/England/CAMC-B337F5/2020|EPI_ISL_659130|2020-11-05	EPI_ISL_659130	S
26801	C	G	>hCoV-19/England/CAMC-B337F5/2020|EPI_ISL_659130|2020-11-05	EPI_ISL_659130	M
27944	C	T	>hCoV-19/England/CAMC-B337F5/2020|EPI_ISL_659130|2020-11-05	EPI_ISL_659130	ORF8
28144	C	T	>hCoV-19/England/CAMC-B337F5/2020|EPI_ISL_659130|2020-11-05	EPI_ISL_659130	ORF8
28932	C	T	>hCoV-19/England/CAMC-B337F5/2020|EPI_ISL_659130|2020-11-05	EPI_ISL_659130	N
29386	C	T	>hCoV-19/England/CAMC-B337F5/2020|EPI_ISL_659130|2020-11-05	EPI_ISL_659130	N
29645	G	T	>hCoV-19/England/CAMC-B337F5/2020|EPI_ISL_659130|2020-11-05	EPI_ISL_659130	ORF10
241	C	T	>hCoV-19/England/CAMC-B334C1/2020|EPI_ISL_659131|2020-11-05	EPI_ISL_659131	NonCoding
1947	T	C	>hCoV-19/England/CAMC-B334C1/2020|EPI_ISL_659131|2020-11-05	EPI_ISL_659131	orf1ab
3037	C	T	>hCoV-19/England/CAMC-B334C1/2020|EPI_ISL_659131|2020-11-05	EPI_ISL_659131	orf1ab
7528	C	T	>hCoV-19/England/CAMC-B334C1/2020|EPI_ISL_659131|2020-11-05	EPI_ISL_659131	orf1ab
8782	T	C	>hCoV-19/England/CAMC-B334C1/2020|EPI_ISL_659131|2020-11-05	EPI_ISL_659131	orf1ab
10302	A	T	>hCoV-19/England/CAMC-B334C1/2020|EPI_ISL_659131|2020-11-05	EPI_ISL_659131	orf1ab
14408	C	T	>hCoV-19/England/CAMC-B334C1/2020|EPI_ISL_659131|2020-11-05	EPI_ISL_659131	orf1ab
18877	C	T	>hCoV-19/England/CAMC-B334C1/2020|EPI_ISL_659131|2020-11-05	EPI_ISL_659131	orf1ab
22444	C	T	>hCoV-19/England/CAMC-B334C1/2020|EPI_ISL_659131|2020-11-05	EPI_ISL_659131	S
22713	C	T	>hCoV-19/England/CAMC-B334C1/2020|EPI_ISL_659131|2020-11-05	EPI_ISL_659131	S
23403	A	G	>hCoV-19/England/CAMC-B334C1/2020|EPI_ISL_659131|2020-11-05	EPI_ISL_659131	S
23625	C	T	>hCoV-19/England/CAMC-B334C1/2020|EPI_ISL_659131|2020-11-05	EPI_ISL_659131	S
24022	T	C	>hCoV-19/England/CAMC-B334C1/2020|EPI_ISL_659131|2020-11-05	EPI_ISL_659131	S
24023	C	T	>hCoV-19/England/CAMC-B334C1/2020|EPI_ISL_659131|2020-11-05	EPI_ISL_659131	S
25563	G	T	>hCoV-19/England/CAMC-B334C1/2020|EPI_ISL_659131|2020-11-05	EPI_ISL_659131	ORF3a
26735	C	T	>hCoV-19/England/CAMC-B334C1/2020|EPI_ISL_659131|2020-11-05	EPI_ISL_659131	M
28144	C	T	>hCoV-19/England/CAMC-B334C1/2020|EPI_ISL_659131|2020-11-05	EPI_ISL_659131	ORF8
28854	C	T	>hCoV-19/England/CAMC-B334C1/2020|EPI_ISL_659131|2020-11-05	EPI_ISL_659131	N
29296	C	T	>hCoV-19/England/CAMC-B334C1/2020|EPI_ISL_659131|2020-11-05	EPI_ISL_659131	N
29555	C	T	>hCoV-19/England/CAMC-B334C1/2020|EPI_ISL_659131|2020-11-05	EPI_ISL_659131	NonCoding
204	G	T	>hCoV-19/England/CAMC-B3392C/2020|EPI_ISL_659132|2020-11-05	EPI_ISL_659132	NonCoding
241	C	T	>hCoV-19/England/CAMC-B3392C/2020|EPI_ISL_659132|2020-11-05	EPI_ISL_659132	NonCoding
445	T	C	>hCoV-19/England/CAMC-B3392C/2020|EPI_ISL_659132|2020-11-05	EPI_ISL_659132	orf1ab
3037	C	T	>hCoV-19/England/CAMC-B3392C/2020|EPI_ISL_659132|2020-11-05	EPI_ISL_659132	orf1ab
3405	A	G	>hCoV-19/England/CAMC-B3392C/2020|EPI_ISL_659132|2020-11-05	EPI_ISL_659132	orf1ab
6286	C	T	>hCoV-19/England/CAMC-B3392C/2020|EPI_ISL_659132|2020-11-05	EPI_ISL_659132	orf1ab
6404	G	T	>hCoV-19/England/CAMC-B3392C/2020|EPI_ISL_659132|2020-11-05	EPI_ISL_659132	orf1ab
8645	C	T	>hCoV-19/England/CAMC-B3392C/2020|EPI_ISL_659132|2020-11-05	EPI_ISL_659132	orf1ab
8782	T	C	>hCoV-19/England/CAMC-B3392C/2020|EPI_ISL_659132|2020-11-05	EPI_ISL_659132	orf1ab
10448	C	T	>hCoV-19/England/CAMC-B3392C/2020|EPI_ISL_659132|2020-11-05	EPI_ISL_659132	orf1ab
14408	C	T	>hCoV-19/England/CAMC-B3392C/2020|EPI_ISL_659132|2020-11-05	EPI_ISL_659132	orf1ab
21255	G	C	>hCoV-19/England/CAMC-B3392C/2020|EPI_ISL_659132|2020-11-05	EPI_ISL_659132	orf1ab
21614	C	T	>hCoV-19/England/CAMC-B3392C/2020|EPI_ISL_659132|2020-11-05	EPI_ISL_659132	S
22227	C	T	>hCoV-19/England/CAMC-B3392C/2020|EPI_ISL_659132|2020-11-05	EPI_ISL_659132	S
23403	A	G	>hCoV-19/England/CAMC-B3392C/2020|EPI_ISL_659132|2020-11-05	EPI_ISL_659132	S
25678	C	T	>hCoV-19/England/CAMC-B3392C/2020|EPI_ISL_659132|2020-11-05	EPI_ISL_659132	ORF3a
26801	C	G	>hCoV-19/England/CAMC-B3392C/2020|EPI_ISL_659132|2020-11-05	EPI_ISL_659132	M
27944	C	T	>hCoV-19/England/CAMC-B3392C/2020|EPI_ISL_659132|2020-11-05	EPI_ISL_659132	ORF8
28144	C	T	>hCoV-19/England/CAMC-B3392C/2020|EPI_ISL_659132|2020-11-05	EPI_ISL_659132	ORF8
28932	C	T	>hCoV-19/England/CAMC-B3392C/2020|EPI_ISL_659132|2020-11-05	EPI_ISL_659132	N
29645	G	T	>hCoV-19/England/CAMC-B3392C/2020|EPI_ISL_659132|2020-11-05	EPI_ISL_659132	ORF10
204	G	T	>hCoV-19/England/CAMC-B321DA/2020|EPI_ISL_659134|2020-11-05	EPI_ISL_659134	NonCoding
241	C	T	>hCoV-19/England/CAMC-B321DA/2020|EPI_ISL_659134|2020-11-05	EPI_ISL_659134	NonCoding
445	T	C	>hCoV-19/England/CAMC-B321DA/2020|EPI_ISL_659134|2020-11-05	EPI_ISL_659134	orf1ab
3037	C	T	>hCoV-19/England/CAMC-B321DA/2020|EPI_ISL_659134|2020-11-05	EPI_ISL_659134	orf1ab
6286	C	T	>hCoV-19/England/CAMC-B321DA/2020|EPI_ISL_659134|2020-11-05	EPI_ISL_659134	orf1ab
8782	T	C	>hCoV-19/England/CAMC-B321DA/2020|EPI_ISL_659134|2020-11-05	EPI_ISL_659134	orf1ab
11396	C	T	>hCoV-19/England/CAMC-B321DA/2020|EPI_ISL_659134|2020-11-05	EPI_ISL_659134	orf1ab
14408	C	T	>hCoV-19/England/CAMC-B321DA/2020|EPI_ISL_659134|2020-11-05	EPI_ISL_659134	orf1ab
16726	C	T	>hCoV-19/England/CAMC-B321DA/2020|EPI_ISL_659134|2020-11-05	EPI_ISL_659134	orf1ab
21255	G	C	>hCoV-19/England/CAMC-B321DA/2020|EPI_ISL_659134|2020-11-05	EPI_ISL_659134	orf1ab
21614	C	T	>hCoV-19/England/CAMC-B321DA/2020|EPI_ISL_659134|2020-11-05	EPI_ISL_659134	S
22227	C	T	>hCoV-19/England/CAMC-B321DA/2020|EPI_ISL_659134|2020-11-05	EPI_ISL_659134	S
22329	C	T	>hCoV-19/England/CAMC-B321DA/2020|EPI_ISL_659134|2020-11-05	EPI_ISL_659134	S
23403	A	G	>hCoV-19/England/CAMC-B321DA/2020|EPI_ISL_659134|2020-11-05	EPI_ISL_659134	S
26801	C	G	>hCoV-19/England/CAMC-B321DA/2020|EPI_ISL_659134|2020-11-05	EPI_ISL_659134	M
27944	C	T	>hCoV-19/England/CAMC-B321DA/2020|EPI_ISL_659134|2020-11-05	EPI_ISL_659134	ORF8
28144	C	T	>hCoV-19/England/CAMC-B321DA/2020|EPI_ISL_659134|2020-11-05	EPI_ISL_659134	ORF8
28932	C	T	>hCoV-19/England/CAMC-B321DA/2020|EPI_ISL_659134|2020-11-05	EPI_ISL_659134	N
29645	G	T	>hCoV-19/England/CAMC-B321DA/2020|EPI_ISL_659134|2020-11-05	EPI_ISL_659134	ORF10
241	C	T	>hCoV-19/England/CAMC-B334A3/2020|EPI_ISL_659135|2020-11-03	EPI_ISL_659135	NonCoding
445	T	C	>hCoV-19/England/CAMC-B334A3/2020|EPI_ISL_659135|2020-11-03	EPI_ISL_659135	orf1ab
3037	C	T	>hCoV-19/England/CAMC-B334A3/2020|EPI_ISL_659135|2020-11-03	EPI_ISL_659135	orf1ab
6286	C	T	>hCoV-19/England/CAMC-B334A3/2020|EPI_ISL_659135|2020-11-03	EPI_ISL_659135	orf1ab
8782	T	C	>hCoV-19/England/CAMC-B334A3/2020|EPI_ISL_659135|2020-11-03	EPI_ISL_659135	orf1ab
14408	C	T	>hCoV-19/England/CAMC-B334A3/2020|EPI_ISL_659135|2020-11-03	EPI_ISL_659135	orf1ab
17004	C	T	>hCoV-19/England/CAMC-B334A3/2020|EPI_ISL_659135|2020-11-03	EPI_ISL_659135	orf1ab
21255	G	C	>hCoV-19/England/CAMC-B334A3/2020|EPI_ISL_659135|2020-11-03	EPI_ISL_659135	orf1ab
22227	C	T	>hCoV-19/England/CAMC-B334A3/2020|EPI_ISL_659135|2020-11-03	EPI_ISL_659135	S
23311	G	C	>hCoV-19/England/CAMC-B334A3/2020|EPI_ISL_659135|2020-11-03	EPI_ISL_659135	S
23403	A	G	>hCoV-19/England/CAMC-B334A3/2020|EPI_ISL_659135|2020-11-03	EPI_ISL_659135	S
26801	C	G	>hCoV-19/England/CAMC-B334A3/2020|EPI_ISL_659135|2020-11-03	EPI_ISL_659135	M
27213	C	T	>hCoV-19/England/CAMC-B334A3/2020|EPI_ISL_659135|2020-11-03	EPI_ISL_659135	ORF6
28144	C	T	>hCoV-19/England/CAMC-B334A3/2020|EPI_ISL_659135|2020-11-03	EPI_ISL_659135	ORF8
28932	C	T	>hCoV-19/England/CAMC-B334A3/2020|EPI_ISL_659135|2020-11-03	EPI_ISL_659135	N
29185	T	A	>hCoV-19/England/CAMC-B334A3/2020|EPI_ISL_659135|2020-11-03	EPI_ISL_659135	N
29645	G	T	>hCoV-19/England/CAMC-B334A3/2020|EPI_ISL_659135|2020-11-03	EPI_ISL_659135	ORF10
241	C	T	>hCoV-19/England/CAMC-B33713/2020|EPI_ISL_659136|2020-11-05	EPI_ISL_659136	NonCoding
3037	C	T	>hCoV-19/England/CAMC-B33713/2020|EPI_ISL_659136|2020-11-05	EPI_ISL_659136	orf1ab
4021	C	T	>hCoV-19/England/CAMC-B33713/2020|EPI_ISL_659136|2020-11-05	EPI_ISL_659136	orf1ab
7815	C	T	>hCoV-19/England/CAMC-B33713/2020|EPI_ISL_659136|2020-11-05	EPI_ISL_659136	orf1ab
8782	T	C	>hCoV-19/England/CAMC-B33713/2020|EPI_ISL_659136|2020-11-05	EPI_ISL_659136	orf1ab
11224	C	T	>hCoV-19/England/CAMC-B33713/2020|EPI_ISL_659136|2020-11-05	EPI_ISL_659136	orf1ab
11941	C	T	>hCoV-19/England/CAMC-B33713/2020|EPI_ISL_659136|2020-11-05	EPI_ISL_659136	orf1ab
14408	C	T	>hCoV-19/England/CAMC-B33713/2020|EPI_ISL_659136|2020-11-05	EPI_ISL_659136	orf1ab
17808	G	T	>hCoV-19/England/CAMC-B33713/2020|EPI_ISL_659136|2020-11-05	EPI_ISL_659136	orf1ab
18877	C	T	>hCoV-19/England/CAMC-B33713/2020|EPI_ISL_659136|2020-11-05	EPI_ISL_659136	orf1ab
22444	C	T	>hCoV-19/England/CAMC-B33713/2020|EPI_ISL_659136|2020-11-05	EPI_ISL_659136	S
23403	A	G	>hCoV-19/England/CAMC-B33713/2020|EPI_ISL_659136|2020-11-05	EPI_ISL_659136	S
23680	T	G	>hCoV-19/England/CAMC-B33713/2020|EPI_ISL_659136|2020-11-05	EPI_ISL_659136	S
25563	G	T	>hCoV-19/England/CAMC-B33713/2020|EPI_ISL_659136|2020-11-05	EPI_ISL_659136	ORF3a
26735	C	T	>hCoV-19/England/CAMC-B33713/2020|EPI_ISL_659136|2020-11-05	EPI_ISL_659136	M
27703	G	T	>hCoV-19/England/CAMC-B33713/2020|EPI_ISL_659136|2020-11-05	EPI_ISL_659136	ORF7a
28144	C	T	>hCoV-19/England/CAMC-B33713/2020|EPI_ISL_659136|2020-11-05	EPI_ISL_659136	ORF8
28854	C	T	>hCoV-19/England/CAMC-B33713/2020|EPI_ISL_659136|2020-11-05	EPI_ISL_659136	N
29709	T	A	>hCoV-19/England/CAMC-B33713/2020|EPI_ISL_659136|2020-11-05	EPI_ISL_659136	NonCoding
241	C	T	>hCoV-19/England/CAMC-B33582/2020|EPI_ISL_659138|2020-11-05	EPI_ISL_659138	NonCoding
2910	C	T	>hCoV-19/England/CAMC-B33582/2020|EPI_ISL_659138|2020-11-05	EPI_ISL_659138	orf1ab
3037	C	T	>hCoV-19/England/CAMC-B33582/2020|EPI_ISL_659138|2020-11-05	EPI_ISL_659138	orf1ab
6543	C	T	>hCoV-19/England/CAMC-B33582/2020|EPI_ISL_659138|2020-11-05	EPI_ISL_659138	orf1ab
8782	T	C	>hCoV-19/England/CAMC-B33582/2020|EPI_ISL_659138|2020-11-05	EPI_ISL_659138	orf1ab
11919	C	T	>hCoV-19/England/CAMC-B33582/2020|EPI_ISL_659138|2020-11-05	EPI_ISL_659138	orf1ab
14408	C	T	>hCoV-19/England/CAMC-B33582/2020|EPI_ISL_659138|2020-11-05	EPI_ISL_659138	orf1ab
16393	C	T	>hCoV-19/England/CAMC-B33582/2020|EPI_ISL_659138|2020-11-05	EPI_ISL_659138	orf1ab
16915	C	T	>hCoV-19/England/CAMC-B33582/2020|EPI_ISL_659138|2020-11-05	EPI_ISL_659138	orf1ab
18877	C	T	>hCoV-19/England/CAMC-B33582/2020|EPI_ISL_659138|2020-11-05	EPI_ISL_659138	orf1ab
19387	A	G	>hCoV-19/England/CAMC-B33582/2020|EPI_ISL_659138|2020-11-05	EPI_ISL_659138	orf1ab
23403	A	G	>hCoV-19/England/CAMC-B33582/2020|EPI_ISL_659138|2020-11-05	EPI_ISL_659138	S
24202	T	C	>hCoV-19/England/CAMC-B33582/2020|EPI_ISL_659138|2020-11-05	EPI_ISL_659138	S
25563	G	T	>hCoV-19/England/CAMC-B33582/2020|EPI_ISL_659138|2020-11-05	EPI_ISL_659138	ORF3a
26534	C	T	>hCoV-19/England/CAMC-B33582/2020|EPI_ISL_659138|2020-11-05	EPI_ISL_659138	M
26735	C	T	>hCoV-19/England/CAMC-B33582/2020|EPI_ISL_659138|2020-11-05	EPI_ISL_659138	M
28144	C	T	>hCoV-19/England/CAMC-B33582/2020|EPI_ISL_659138|2020-11-05	EPI_ISL_659138	ORF8
28899	G	T	>hCoV-19/England/CAMC-B33582/2020|EPI_ISL_659138|2020-11-05	EPI_ISL_659138	N
241	C	T	>hCoV-19/England/CAMC-B332A9/2020|EPI_ISL_659141|2020-11-05	EPI_ISL_659141	NonCoding
3037	C	T	>hCoV-19/England/CAMC-B332A9/2020|EPI_ISL_659141|2020-11-05	EPI_ISL_659141	orf1ab
7767	T	C	>hCoV-19/England/CAMC-B332A9/2020|EPI_ISL_659141|2020-11-05	EPI_ISL_659141	orf1ab
8047	C	T	>hCoV-19/England/CAMC-B332A9/2020|EPI_ISL_659141|2020-11-05	EPI_ISL_659141	orf1ab
8782	T	C	>hCoV-19/England/CAMC-B332A9/2020|EPI_ISL_659141|2020-11-05	EPI_ISL_659141	orf1ab
12988	G	T	>hCoV-19/England/CAMC-B332A9/2020|EPI_ISL_659141|2020-11-05	EPI_ISL_659141	orf1ab
14408	C	T	>hCoV-19/England/CAMC-B332A9/2020|EPI_ISL_659141|2020-11-05	EPI_ISL_659141	orf1ab
15598	G	A	>hCoV-19/England/CAMC-B332A9/2020|EPI_ISL_659141|2020-11-05	EPI_ISL_659141	orf1ab
17104	C	T	>hCoV-19/England/CAMC-B332A9/2020|EPI_ISL_659141|2020-11-05	EPI_ISL_659141	orf1ab
18028	G	T	>hCoV-19/England/CAMC-B332A9/2020|EPI_ISL_659141|2020-11-05	EPI_ISL_659141	orf1ab
18583	G	A	>hCoV-19/England/CAMC-B332A9/2020|EPI_ISL_659141|2020-11-05	EPI_ISL_659141	orf1ab
20268	A	G	>hCoV-19/England/CAMC-B332A9/2020|EPI_ISL_659141|2020-11-05	EPI_ISL_659141	orf1ab
20451	C	T	>hCoV-19/England/CAMC-B332A9/2020|EPI_ISL_659141|2020-11-05	EPI_ISL_659141	orf1ab
22879	C	A	>hCoV-19/England/CAMC-B332A9/2020|EPI_ISL_659141|2020-11-05	EPI_ISL_659141	S
23403	A	G	>hCoV-19/England/CAMC-B332A9/2020|EPI_ISL_659141|2020-11-05	EPI_ISL_659141	S
24541	T	A	>hCoV-19/England/CAMC-B332A9/2020|EPI_ISL_659141|2020-11-05	EPI_ISL_659141	S
24910	T	C	>hCoV-19/England/CAMC-B332A9/2020|EPI_ISL_659141|2020-11-05	EPI_ISL_659141	S
26972	T	C	>hCoV-19/England/CAMC-B332A9/2020|EPI_ISL_659141|2020-11-05	EPI_ISL_659141	M
27800	C	A	>hCoV-19/England/CAMC-B332A9/2020|EPI_ISL_659141|2020-11-05	EPI_ISL_659141	NonCoding
28144	C	T	>hCoV-19/England/CAMC-B332A9/2020|EPI_ISL_659141|2020-11-05	EPI_ISL_659141	ORF8
29734	G	C	>hCoV-19/England/CAMC-B332A9/2020|EPI_ISL_659141|2020-11-05	EPI_ISL_659141	NonCoding
241	C	T	>hCoV-19/England/CAMC-B332F4/2020|EPI_ISL_659142|2020-11-05	EPI_ISL_659142	NonCoding
445	T	C	>hCoV-19/England/CAMC-B332F4/2020|EPI_ISL_659142|2020-11-05	EPI_ISL_659142	orf1ab
3037	C	T	>hCoV-19/England/CAMC-B332F4/2020|EPI_ISL_659142|2020-11-05	EPI_ISL_659142	orf1ab
6286	C	T	>hCoV-19/England/CAMC-B332F4/2020|EPI_ISL_659142|2020-11-05	EPI_ISL_659142	orf1ab
8782	T	C	>hCoV-19/England/CAMC-B332F4/2020|EPI_ISL_659142|2020-11-05	EPI_ISL_659142	orf1ab
9991	T	C	>hCoV-19/England/CAMC-B332F4/2020|EPI_ISL_659142|2020-11-05	EPI_ISL_659142	orf1ab
10594	C	T	>hCoV-19/England/CAMC-B332F4/2020|EPI_ISL_659142|2020-11-05	EPI_ISL_659142	orf1ab
14408	C	T	>hCoV-19/England/CAMC-B332F4/2020|EPI_ISL_659142|2020-11-05	EPI_ISL_659142	orf1ab
21255	G	C	>hCoV-19/England/CAMC-B332F4/2020|EPI_ISL_659142|2020-11-05	EPI_ISL_659142	orf1ab
22227	C	T	>hCoV-19/England/CAMC-B332F4/2020|EPI_ISL_659142|2020-11-05	EPI_ISL_659142	S
23060	A	T	>hCoV-19/England/CAMC-B332F4/2020|EPI_ISL_659142|2020-11-05	EPI_ISL_659142	S
23403	A	G	>hCoV-19/England/CAMC-B332F4/2020|EPI_ISL_659142|2020-11-05	EPI_ISL_659142	S
24348	G	C	>hCoV-19/England/CAMC-B332F4/2020|EPI_ISL_659142|2020-11-05	EPI_ISL_659142	S
26801	C	G	>hCoV-19/England/CAMC-B332F4/2020|EPI_ISL_659142|2020-11-05	EPI_ISL_659142	M
28144	C	T	>hCoV-19/England/CAMC-B332F4/2020|EPI_ISL_659142|2020-11-05	EPI_ISL_659142	ORF8
28932	C	T	>hCoV-19/England/CAMC-B332F4/2020|EPI_ISL_659142|2020-11-05	EPI_ISL_659142	N
29645	G	T	>hCoV-19/England/CAMC-B332F4/2020|EPI_ISL_659142|2020-11-05	EPI_ISL_659142	ORF10
29820	T	C	>hCoV-19/England/CAMC-B332F4/2020|EPI_ISL_659142|2020-11-05	EPI_ISL_659142	NonCoding
204	G	T	>hCoV-19/England/CAMC-B336BC/2020|EPI_ISL_659144|2020-11-05	EPI_ISL_659144	NonCoding
241	C	T	>hCoV-19/England/CAMC-B336BC/2020|EPI_ISL_659144|2020-11-05	EPI_ISL_659144	NonCoding
445	T	C	>hCoV-19/England/CAMC-B336BC/2020|EPI_ISL_659144|2020-11-05	EPI_ISL_659144	orf1ab
3037	C	T	>hCoV-19/England/CAMC-B336BC/2020|EPI_ISL_659144|2020-11-05	EPI_ISL_659144	orf1ab
6286	C	T	>hCoV-19/England/CAMC-B336BC/2020|EPI_ISL_659144|2020-11-05	EPI_ISL_659144	orf1ab
6807	C	T	>hCoV-19/England/CAMC-B336BC/2020|EPI_ISL_659144|2020-11-05	EPI_ISL_659144	orf1ab
7926	C	T	>hCoV-19/England/CAMC-B336BC/2020|EPI_ISL_659144|2020-11-05	EPI_ISL_659144	orf1ab
8782	T	C	>hCoV-19/England/CAMC-B336BC/2020|EPI_ISL_659144|2020-11-05	EPI_ISL_659144	orf1ab
9745	C	T	>hCoV-19/England/CAMC-B336BC/2020|EPI_ISL_659144|2020-11-05	EPI_ISL_659144	orf1ab
14408	C	T	>hCoV-19/England/CAMC-B336BC/2020|EPI_ISL_659144|2020-11-05	EPI_ISL_659144	orf1ab
20178	C	T	>hCoV-19/England/CAMC-B336BC/2020|EPI_ISL_659144|2020-11-05	EPI_ISL_659144	orf1ab
21255	G	C	>hCoV-19/England/CAMC-B336BC/2020|EPI_ISL_659144|2020-11-05	EPI_ISL_659144	orf1ab
22227	C	T	>hCoV-19/England/CAMC-B336BC/2020|EPI_ISL_659144|2020-11-05	EPI_ISL_659144	S
23403	A	G	>hCoV-19/England/CAMC-B336BC/2020|EPI_ISL_659144|2020-11-05	EPI_ISL_659144	S
26801	C	G	>hCoV-19/England/CAMC-B336BC/2020|EPI_ISL_659144|2020-11-05	EPI_ISL_659144	M
27944	C	T	>hCoV-19/England/CAMC-B336BC/2020|EPI_ISL_659144|2020-11-05	EPI_ISL_659144	ORF8
28144	C	T	>hCoV-19/England/CAMC-B336BC/2020|EPI_ISL_659144|2020-11-05	EPI_ISL_659144	ORF8
28932	C	T	>hCoV-19/England/CAMC-B336BC/2020|EPI_ISL_659144|2020-11-05	EPI_ISL_659144	N
29645	G	T	>hCoV-19/England/CAMC-B336BC/2020|EPI_ISL_659144|2020-11-05	EPI_ISL_659144	ORF10
204	G	T	>hCoV-19/England/CAMC-B338B6/2020|EPI_ISL_659145|2020-11-05	EPI_ISL_659145	NonCoding
241	C	T	>hCoV-19/England/CAMC-B338B6/2020|EPI_ISL_659145|2020-11-05	EPI_ISL_659145	NonCoding
445	T	C	>hCoV-19/England/CAMC-B338B6/2020|EPI_ISL_659145|2020-11-05	EPI_ISL_659145	orf1ab
3037	C	T	>hCoV-19/England/CAMC-B338B6/2020|EPI_ISL_659145|2020-11-05	EPI_ISL_659145	orf1ab
4300	G	T	>hCoV-19/England/CAMC-B338B6/2020|EPI_ISL_659145|2020-11-05	EPI_ISL_659145	orf1ab
6286	C	T	>hCoV-19/England/CAMC-B338B6/2020|EPI_ISL_659145|2020-11-05	EPI_ISL_659145	orf1ab
8782	T	C	>hCoV-19/England/CAMC-B338B6/2020|EPI_ISL_659145|2020-11-05	EPI_ISL_659145	orf1ab
9430	C	T	>hCoV-19/England/CAMC-B338B6/2020|EPI_ISL_659145|2020-11-05	EPI_ISL_659145	orf1ab
14408	C	T	>hCoV-19/England/CAMC-B338B6/2020|EPI_ISL_659145|2020-11-05	EPI_ISL_659145	orf1ab
21255	G	C	>hCoV-19/England/CAMC-B338B6/2020|EPI_ISL_659145|2020-11-05	EPI_ISL_659145	orf1ab
21614	C	T	>hCoV-19/England/CAMC-B338B6/2020|EPI_ISL_659145|2020-11-05	EPI_ISL_659145	S
22227	C	T	>hCoV-19/England/CAMC-B338B6/2020|EPI_ISL_659145|2020-11-05	EPI_ISL_659145	S
23403	A	G	>hCoV-19/England/CAMC-B338B6/2020|EPI_ISL_659145|2020-11-05	EPI_ISL_659145	S
24334	C	T	>hCoV-19/England/CAMC-B338B6/2020|EPI_ISL_659145|2020-11-05	EPI_ISL_659145	S
26801	C	G	>hCoV-19/England/CAMC-B338B6/2020|EPI_ISL_659145|2020-11-05	EPI_ISL_659145	M
27944	C	T	>hCoV-19/England/CAMC-B338B6/2020|EPI_ISL_659145|2020-11-05	EPI_ISL_659145	ORF8
28144	C	T	>hCoV-19/England/CAMC-B338B6/2020|EPI_ISL_659145|2020-11-05	EPI_ISL_659145	ORF8
28932	C	T	>hCoV-19/England/CAMC-B338B6/2020|EPI_ISL_659145|2020-11-05	EPI_ISL_659145	N
29645	G	T	>hCoV-19/England/CAMC-B338B6/2020|EPI_ISL_659145|2020-11-05	EPI_ISL_659145	ORF10
241	C	T	>hCoV-19/England/CAMC-B33E78/2020|EPI_ISL_659147|2020-11-05	EPI_ISL_659147	NonCoding
3037	C	T	>hCoV-19/England/CAMC-B33E78/2020|EPI_ISL_659147|2020-11-05	EPI_ISL_659147	orf1ab
4084	C	T	>hCoV-19/England/CAMC-B33E78/2020|EPI_ISL_659147|2020-11-05	EPI_ISL_659147	orf1ab
8782	T	C	>hCoV-19/England/CAMC-B33E78/2020|EPI_ISL_659147|2020-11-05	EPI_ISL_659147	orf1ab
9559	C	T	>hCoV-19/England/CAMC-B33E78/2020|EPI_ISL_659147|2020-11-05	EPI_ISL_659147	orf1ab
11230	G	T	>hCoV-19/England/CAMC-B33E78/2020|EPI_ISL_659147|2020-11-05	EPI_ISL_659147	orf1ab
11401	G	T	>hCoV-19/England/CAMC-B33E78/2020|EPI_ISL_659147|2020-11-05	EPI_ISL_659147	orf1ab
14408	C	T	>hCoV-19/England/CAMC-B33E78/2020|EPI_ISL_659147|2020-11-05	EPI_ISL_659147	orf1ab
21597	C	T	>hCoV-19/England/CAMC-B33E78/2020|EPI_ISL_659147|2020-11-05	EPI_ISL_659147	S
23191	C	T	>hCoV-19/England/CAMC-B33E78/2020|EPI_ISL_659147|2020-11-05	EPI_ISL_659147	S
23403	A	G	>hCoV-19/England/CAMC-B33E78/2020|EPI_ISL_659147|2020-11-05	EPI_ISL_659147	S
24088	T	C	>hCoV-19/England/CAMC-B33E78/2020|EPI_ISL_659147|2020-11-05	EPI_ISL_659147	S
25617	G	T	>hCoV-19/England/CAMC-B33E78/2020|EPI_ISL_659147|2020-11-05	EPI_ISL_659147	ORF3a
25624	C	T	>hCoV-19/England/CAMC-B33E78/2020|EPI_ISL_659147|2020-11-05	EPI_ISL_659147	ORF3a
28144	C	T	>hCoV-19/England/CAMC-B33E78/2020|EPI_ISL_659147|2020-11-05	EPI_ISL_659147	ORF8
28881	G	A	>hCoV-19/England/CAMC-B33E78/2020|EPI_ISL_659147|2020-11-05	EPI_ISL_659147	N
28882	G	A	>hCoV-19/England/CAMC-B33E78/2020|EPI_ISL_659147|2020-11-05	EPI_ISL_659147	N
28883	G	C	>hCoV-19/England/CAMC-B33E78/2020|EPI_ISL_659147|2020-11-05	EPI_ISL_659147	N
241	C	T	>hCoV-19/England/CAMC-B33494/2020|EPI_ISL_659148|2020-11-05	EPI_ISL_659148	NonCoding
445	T	C	>hCoV-19/England/CAMC-B33494/2020|EPI_ISL_659148|2020-11-05	EPI_ISL_659148	orf1ab
3037	C	T	>hCoV-19/England/CAMC-B33494/2020|EPI_ISL_659148|2020-11-05	EPI_ISL_659148	orf1ab
6286	C	T	>hCoV-19/England/CAMC-B33494/2020|EPI_ISL_659148|2020-11-05	EPI_ISL_659148	orf1ab
8782	T	C	>hCoV-19/England/CAMC-B33494/2020|EPI_ISL_659148|2020-11-05	EPI_ISL_659148	orf1ab
14408	C	T	>hCoV-19/England/CAMC-B33494/2020|EPI_ISL_659148|2020-11-05	EPI_ISL_659148	orf1ab
17004	C	T	>hCoV-19/England/CAMC-B33494/2020|EPI_ISL_659148|2020-11-05	EPI_ISL_659148	orf1ab
21255	G	C	>hCoV-19/England/CAMC-B33494/2020|EPI_ISL_659148|2020-11-05	EPI_ISL_659148	orf1ab
22227	C	T	>hCoV-19/England/CAMC-B33494/2020|EPI_ISL_659148|2020-11-05	EPI_ISL_659148	S
23311	G	C	>hCoV-19/England/CAMC-B33494/2020|EPI_ISL_659148|2020-11-05	EPI_ISL_659148	S
23403	A	G	>hCoV-19/England/CAMC-B33494/2020|EPI_ISL_659148|2020-11-05	EPI_ISL_659148	S
26801	C	G	>hCoV-19/England/CAMC-B33494/2020|EPI_ISL_659148|2020-11-05	EPI_ISL_659148	M
27213	C	T	>hCoV-19/England/CAMC-B33494/2020|EPI_ISL_659148|2020-11-05	EPI_ISL_659148	ORF6
28144	C	T	>hCoV-19/England/CAMC-B33494/2020|EPI_ISL_659148|2020-11-05	EPI_ISL_659148	ORF8
28932	C	T	>hCoV-19/England/CAMC-B33494/2020|EPI_ISL_659148|2020-11-05	EPI_ISL_659148	N
29185	T	A	>hCoV-19/England/CAMC-B33494/2020|EPI_ISL_659148|2020-11-05	EPI_ISL_659148	N
29645	G	T	>hCoV-19/England/CAMC-B33494/2020|EPI_ISL_659148|2020-11-05	EPI_ISL_659148	ORF10
241	C	T	>hCoV-19/England/CAMC-B322F5/2020|EPI_ISL_659149|2020-11-05	EPI_ISL_659149	NonCoding
3037	C	T	>hCoV-19/England/CAMC-B322F5/2020|EPI_ISL_659149|2020-11-05	EPI_ISL_659149	orf1ab
4246	C	A	>hCoV-19/England/CAMC-B322F5/2020|EPI_ISL_659149|2020-11-05	EPI_ISL_659149	orf1ab
4890	C	T	>hCoV-19/England/CAMC-B322F5/2020|EPI_ISL_659149|2020-11-05	EPI_ISL_659149	orf1ab
5507	T	A	>hCoV-19/England/CAMC-B322F5/2020|EPI_ISL_659149|2020-11-05	EPI_ISL_659149	orf1ab
6467	A	C	>hCoV-19/England/CAMC-B322F5/2020|EPI_ISL_659149|2020-11-05	EPI_ISL_659149	orf1ab
8782	T	C	>hCoV-19/England/CAMC-B322F5/2020|EPI_ISL_659149|2020-11-05	EPI_ISL_659149	orf1ab
9803	C	T	>hCoV-19/England/CAMC-B322F5/2020|EPI_ISL_659149|2020-11-05	EPI_ISL_659149	orf1ab
11083	G	T	>hCoV-19/England/CAMC-B322F5/2020|EPI_ISL_659149|2020-11-05	EPI_ISL_659149	orf1ab
14100	T	C	>hCoV-19/England/CAMC-B322F5/2020|EPI_ISL_659149|2020-11-05	EPI_ISL_659149	orf1ab
14408	C	T	>hCoV-19/England/CAMC-B322F5/2020|EPI_ISL_659149|2020-11-05	EPI_ISL_659149	orf1ab
20268	A	G	>hCoV-19/England/CAMC-B322F5/2020|EPI_ISL_659149|2020-11-05	EPI_ISL_659149	orf1ab
21614	C	T	>hCoV-19/England/CAMC-B322F5/2020|EPI_ISL_659149|2020-11-05	EPI_ISL_659149	S
23403	A	G	>hCoV-19/England/CAMC-B322F5/2020|EPI_ISL_659149|2020-11-05	EPI_ISL_659149	S
28093	C	A	>hCoV-19/England/CAMC-B322F5/2020|EPI_ISL_659149|2020-11-05	EPI_ISL_659149	ORF8
28144	C	T	>hCoV-19/England/CAMC-B322F5/2020|EPI_ISL_659149|2020-11-05	EPI_ISL_659149	ORF8
28774	G	T	>hCoV-19/England/CAMC-B322F5/2020|EPI_ISL_659149|2020-11-05	EPI_ISL_659149	N
28846	C	T	>hCoV-19/England/CAMC-B322F5/2020|EPI_ISL_659149|2020-11-05	EPI_ISL_659149	N
28854	C	T	>hCoV-19/England/CAMC-B322F5/2020|EPI_ISL_659149|2020-11-05	EPI_ISL_659149	N
29167	C	T	>hCoV-19/England/CAMC-B322F5/2020|EPI_ISL_659149|2020-11-05	EPI_ISL_659149	N
29195	G	T	>hCoV-19/England/CAMC-B322F5/2020|EPI_ISL_659149|2020-11-05	EPI_ISL_659149	N
204	G	T	>hCoV-19/England/CAMC-B33054/2020|EPI_ISL_659150|2020-11-05	EPI_ISL_659150	NonCoding
241	C	T	>hCoV-19/England/CAMC-B33054/2020|EPI_ISL_659150|2020-11-05	EPI_ISL_659150	NonCoding
445	T	C	>hCoV-19/England/CAMC-B33054/2020|EPI_ISL_659150|2020-11-05	EPI_ISL_659150	orf1ab
3037	C	T	>hCoV-19/England/CAMC-B33054/2020|EPI_ISL_659150|2020-11-05	EPI_ISL_659150	orf1ab
6286	C	T	>hCoV-19/England/CAMC-B33054/2020|EPI_ISL_659150|2020-11-05	EPI_ISL_659150	orf1ab
8782	T	C	>hCoV-19/England/CAMC-B33054/2020|EPI_ISL_659150|2020-11-05	EPI_ISL_659150	orf1ab
14408	C	T	>hCoV-19/England/CAMC-B33054/2020|EPI_ISL_659150|2020-11-05	EPI_ISL_659150	orf1ab
14919	C	T	>hCoV-19/England/CAMC-B33054/2020|EPI_ISL_659150|2020-11-05	EPI_ISL_659150	orf1ab
21255	G	C	>hCoV-19/England/CAMC-B33054/2020|EPI_ISL_659150|2020-11-05	EPI_ISL_659150	orf1ab
21614	C	T	>hCoV-19/England/CAMC-B33054/2020|EPI_ISL_659150|2020-11-05	EPI_ISL_659150	S
22227	C	T	>hCoV-19/England/CAMC-B33054/2020|EPI_ISL_659150|2020-11-05	EPI_ISL_659150	S
23403	A	G	>hCoV-19/England/CAMC-B33054/2020|EPI_ISL_659150|2020-11-05	EPI_ISL_659150	S
24334	C	T	>hCoV-19/England/CAMC-B33054/2020|EPI_ISL_659150|2020-11-05	EPI_ISL_659150	S
26801	C	G	>hCoV-19/England/CAMC-B33054/2020|EPI_ISL_659150|2020-11-05	EPI_ISL_659150	M
27944	C	T	>hCoV-19/England/CAMC-B33054/2020|EPI_ISL_659150|2020-11-05	EPI_ISL_659150	ORF8
28144	C	T	>hCoV-19/England/CAMC-B33054/2020|EPI_ISL_659150|2020-11-05	EPI_ISL_659150	ORF8
28932	C	T	>hCoV-19/England/CAMC-B33054/2020|EPI_ISL_659150|2020-11-05	EPI_ISL_659150	N
29645	G	T	>hCoV-19/England/CAMC-B33054/2020|EPI_ISL_659150|2020-11-05	EPI_ISL_659150	ORF10
204	G	T	>hCoV-19/England/CAMC-B32231/2020|EPI_ISL_659151|2020-11-05	EPI_ISL_659151	NonCoding
241	C	T	>hCoV-19/England/CAMC-B32231/2020|EPI_ISL_659151|2020-11-05	EPI_ISL_659151	NonCoding
445	T	C	>hCoV-19/England/CAMC-B32231/2020|EPI_ISL_659151|2020-11-05	EPI_ISL_659151	orf1ab
3037	C	T	>hCoV-19/England/CAMC-B32231/2020|EPI_ISL_659151|2020-11-05	EPI_ISL_659151	orf1ab
6286	C	T	>hCoV-19/England/CAMC-B32231/2020|EPI_ISL_659151|2020-11-05	EPI_ISL_659151	orf1ab
8782	T	C	>hCoV-19/England/CAMC-B32231/2020|EPI_ISL_659151|2020-11-05	EPI_ISL_659151	orf1ab
11533	A	G	>hCoV-19/England/CAMC-B32231/2020|EPI_ISL_659151|2020-11-05	EPI_ISL_659151	orf1ab
14408	C	T	>hCoV-19/England/CAMC-B32231/2020|EPI_ISL_659151|2020-11-05	EPI_ISL_659151	orf1ab
15352	C	T	>hCoV-19/England/CAMC-B32231/2020|EPI_ISL_659151|2020-11-05	EPI_ISL_659151	orf1ab
21255	G	C	>hCoV-19/England/CAMC-B32231/2020|EPI_ISL_659151|2020-11-05	EPI_ISL_659151	orf1ab
21614	C	T	>hCoV-19/England/CAMC-B32231/2020|EPI_ISL_659151|2020-11-05	EPI_ISL_659151	S
22227	C	T	>hCoV-19/England/CAMC-B32231/2020|EPI_ISL_659151|2020-11-05	EPI_ISL_659151	S
23403	A	G	>hCoV-19/England/CAMC-B32231/2020|EPI_ISL_659151|2020-11-05	EPI_ISL_659151	S
24334	C	T	>hCoV-19/England/CAMC-B32231/2020|EPI_ISL_659151|2020-11-05	EPI_ISL_659151	S
26424	T	C	>hCoV-19/England/CAMC-B32231/2020|EPI_ISL_659151|2020-11-05	EPI_ISL_659151	E
26801	C	G	>hCoV-19/England/CAMC-B32231/2020|EPI_ISL_659151|2020-11-05	EPI_ISL_659151	M
27944	C	T	>hCoV-19/England/CAMC-B32231/2020|EPI_ISL_659151|2020-11-05	EPI_ISL_659151	ORF8
28144	C	T	>hCoV-19/England/CAMC-B32231/2020|EPI_ISL_659151|2020-11-05	EPI_ISL_659151	ORF8
28932	C	T	>hCoV-19/England/CAMC-B32231/2020|EPI_ISL_659151|2020-11-05	EPI_ISL_659151	N
29645	G	T	>hCoV-19/England/CAMC-B32231/2020|EPI_ISL_659151|2020-11-05	EPI_ISL_659151	ORF10
241	C	T	>hCoV-19/England/CAMC-B3378C/2020|EPI_ISL_659155|2020-11-06	EPI_ISL_659155	NonCoding
3037	C	T	>hCoV-19/England/CAMC-B3378C/2020|EPI_ISL_659155|2020-11-06	EPI_ISL_659155	orf1ab
3602	C	T	>hCoV-19/England/CAMC-B3378C/2020|EPI_ISL_659155|2020-11-06	EPI_ISL_659155	orf1ab
4442	G	T	>hCoV-19/England/CAMC-B3378C/2020|EPI_ISL_659155|2020-11-06	EPI_ISL_659155	orf1ab
6525	C	T	>hCoV-19/England/CAMC-B3378C/2020|EPI_ISL_659155|2020-11-06	EPI_ISL_659155	orf1ab
6941	C	T	>hCoV-19/England/CAMC-B3378C/2020|EPI_ISL_659155|2020-11-06	EPI_ISL_659155	orf1ab
8782	T	C	>hCoV-19/England/CAMC-B3378C/2020|EPI_ISL_659155|2020-11-06	EPI_ISL_659155	orf1ab
14408	C	T	>hCoV-19/England/CAMC-B3378C/2020|EPI_ISL_659155|2020-11-06	EPI_ISL_659155	orf1ab
15324	C	T	>hCoV-19/England/CAMC-B3378C/2020|EPI_ISL_659155|2020-11-06	EPI_ISL_659155	orf1ab
16044	A	T	>hCoV-19/England/CAMC-B3378C/2020|EPI_ISL_659155|2020-11-06	EPI_ISL_659155	orf1ab
21855	C	T	>hCoV-19/England/CAMC-B3378C/2020|EPI_ISL_659155|2020-11-06	EPI_ISL_659155	S
23403	A	G	>hCoV-19/England/CAMC-B3378C/2020|EPI_ISL_659155|2020-11-06	EPI_ISL_659155	S
25505	A	G	>hCoV-19/England/CAMC-B3378C/2020|EPI_ISL_659155|2020-11-06	EPI_ISL_659155	ORF3a
25731	C	T	>hCoV-19/England/CAMC-B3378C/2020|EPI_ISL_659155|2020-11-06	EPI_ISL_659155	ORF3a
25906	G	C	>hCoV-19/England/CAMC-B3378C/2020|EPI_ISL_659155|2020-11-06	EPI_ISL_659155	ORF3a
25996	G	T	>hCoV-19/England/CAMC-B3378C/2020|EPI_ISL_659155|2020-11-06	EPI_ISL_659155	ORF3a
28144	C	T	>hCoV-19/England/CAMC-B3378C/2020|EPI_ISL_659155|2020-11-06	EPI_ISL_659155	ORF8
28651	C	T	>hCoV-19/England/CAMC-B3378C/2020|EPI_ISL_659155|2020-11-06	EPI_ISL_659155	N
28869	C	T	>hCoV-19/England/CAMC-B3378C/2020|EPI_ISL_659155|2020-11-06	EPI_ISL_659155	N
241	C	T	>hCoV-19/England/CAMC-B33DC6/2020|EPI_ISL_659156|2020-11-05	EPI_ISL_659156	NonCoding
3037	C	T	>hCoV-19/England/CAMC-B33DC6/2020|EPI_ISL_659156|2020-11-05	EPI_ISL_659156	orf1ab
6707	A	G	>hCoV-19/England/CAMC-B33DC6/2020|EPI_ISL_659156|2020-11-05	EPI_ISL_659156	orf1ab
7767	T	C	>hCoV-19/England/CAMC-B33DC6/2020|EPI_ISL_659156|2020-11-05	EPI_ISL_659156	orf1ab
8047	C	T	>hCoV-19/England/CAMC-B33DC6/2020|EPI_ISL_659156|2020-11-05	EPI_ISL_659156	orf1ab
8782	T	C	>hCoV-19/England/CAMC-B33DC6/2020|EPI_ISL_659156|2020-11-05	EPI_ISL_659156	orf1ab
14408	C	T	>hCoV-19/England/CAMC-B33DC6/2020|EPI_ISL_659156|2020-11-05	EPI_ISL_659156	orf1ab
17104	C	T	>hCoV-19/England/CAMC-B33DC6/2020|EPI_ISL_659156|2020-11-05	EPI_ISL_659156	orf1ab
19116	A	G	>hCoV-19/England/CAMC-B33DC6/2020|EPI_ISL_659156|2020-11-05	EPI_ISL_659156	orf1ab
20268	A	G	>hCoV-19/England/CAMC-B33DC6/2020|EPI_ISL_659156|2020-11-05	EPI_ISL_659156	orf1ab
22879	C	A	>hCoV-19/England/CAMC-B33DC6/2020|EPI_ISL_659156|2020-11-05	EPI_ISL_659156	S
23403	A	G	>hCoV-19/England/CAMC-B33DC6/2020|EPI_ISL_659156|2020-11-05	EPI_ISL_659156	S
27800	C	A	>hCoV-19/England/CAMC-B33DC6/2020|EPI_ISL_659156|2020-11-05	EPI_ISL_659156	NonCoding
28144	C	T	>hCoV-19/England/CAMC-B33DC6/2020|EPI_ISL_659156|2020-11-05	EPI_ISL_659156	ORF8
28812	G	T	>hCoV-19/England/CAMC-B33DC6/2020|EPI_ISL_659156|2020-11-05	EPI_ISL_659156	N
29734	G	C	>hCoV-19/England/CAMC-B33DC6/2020|EPI_ISL_659156|2020-11-05	EPI_ISL_659156	NonCoding
241	C	T	>hCoV-19/England/CAMC-B3328B/2020|EPI_ISL_659158|2020-11-05	EPI_ISL_659158	NonCoding
1346	C	A	>hCoV-19/England/CAMC-B3328B/2020|EPI_ISL_659158|2020-11-05	EPI_ISL_659158	orf1ab
1947	T	C	>hCoV-19/England/CAMC-B3328B/2020|EPI_ISL_659158|2020-11-05	EPI_ISL_659158	orf1ab
3037	C	T	>hCoV-19/England/CAMC-B3328B/2020|EPI_ISL_659158|2020-11-05	EPI_ISL_659158	orf1ab
4232	G	T	>hCoV-19/England/CAMC-B3328B/2020|EPI_ISL_659158|2020-11-05	EPI_ISL_659158	orf1ab
4554	C	A	>hCoV-19/England/CAMC-B3328B/2020|EPI_ISL_659158|2020-11-05	EPI_ISL_659158	orf1ab
7528	C	T	>hCoV-19/England/CAMC-B3328B/2020|EPI_ISL_659158|2020-11-05	EPI_ISL_659158	orf1ab
8782	T	C	>hCoV-19/England/CAMC-B3328B/2020|EPI_ISL_659158|2020-11-05	EPI_ISL_659158	orf1ab
14408	C	T	>hCoV-19/England/CAMC-B3328B/2020|EPI_ISL_659158|2020-11-05	EPI_ISL_659158	orf1ab
15371	C	T	>hCoV-19/England/CAMC-B3328B/2020|EPI_ISL_659158|2020-11-05	EPI_ISL_659158	orf1ab
18877	C	T	>hCoV-19/England/CAMC-B3328B/2020|EPI_ISL_659158|2020-11-05	EPI_ISL_659158	orf1ab
20390	G	T	>hCoV-19/England/CAMC-B3328B/2020|EPI_ISL_659158|2020-11-05	EPI_ISL_659158	orf1ab
22444	C	T	>hCoV-19/England/CAMC-B3328B/2020|EPI_ISL_659158|2020-11-05	EPI_ISL_659158	S
23403	A	G	>hCoV-19/England/CAMC-B3328B/2020|EPI_ISL_659158|2020-11-05	EPI_ISL_659158	S
25563	G	T	>hCoV-19/England/CAMC-B3328B/2020|EPI_ISL_659158|2020-11-05	EPI_ISL_659158	ORF3a
26735	C	T	>hCoV-19/England/CAMC-B3328B/2020|EPI_ISL_659158|2020-11-05	EPI_ISL_659158	M
28144	C	T	>hCoV-19/England/CAMC-B3328B/2020|EPI_ISL_659158|2020-11-05	EPI_ISL_659158	ORF8
28854	C	T	>hCoV-19/England/CAMC-B3328B/2020|EPI_ISL_659158|2020-11-05	EPI_ISL_659158	N
29555	C	T	>hCoV-19/England/CAMC-B3328B/2020|EPI_ISL_659158|2020-11-05	EPI_ISL_659158	NonCoding
204	G	T	>hCoV-19/England/CAMC-B3383E/2020|EPI_ISL_659159|2020-11-05	EPI_ISL_659159	NonCoding
241	C	T	>hCoV-19/England/CAMC-B3383E/2020|EPI_ISL_659159|2020-11-05	EPI_ISL_659159	NonCoding
445	T	C	>hCoV-19/England/CAMC-B3383E/2020|EPI_ISL_659159|2020-11-05	EPI_ISL_659159	orf1ab
3037	C	T	>hCoV-19/England/CAMC-B3383E/2020|EPI_ISL_659159|2020-11-05	EPI_ISL_659159	orf1ab
6286	C	T	>hCoV-19/England/CAMC-B3383E/2020|EPI_ISL_659159|2020-11-05	EPI_ISL_659159	orf1ab
8782	T	C	>hCoV-19/England/CAMC-B3383E/2020|EPI_ISL_659159|2020-11-05	EPI_ISL_659159	orf1ab
9745	C	T	>hCoV-19/England/CAMC-B3383E/2020|EPI_ISL_659159|2020-11-05	EPI_ISL_659159	orf1ab
14408	C	T	>hCoV-19/England/CAMC-B3383E/2020|EPI_ISL_659159|2020-11-05	EPI_ISL_659159	orf1ab
21255	G	C	>hCoV-19/England/CAMC-B3383E/2020|EPI_ISL_659159|2020-11-05	EPI_ISL_659159	orf1ab
22227	C	T	>hCoV-19/England/CAMC-B3383E/2020|EPI_ISL_659159|2020-11-05	EPI_ISL_659159	S
23403	A	G	>hCoV-19/England/CAMC-B3383E/2020|EPI_ISL_659159|2020-11-05	EPI_ISL_659159	S
23644	C	T	>hCoV-19/England/CAMC-B3383E/2020|EPI_ISL_659159|2020-11-05	EPI_ISL_659159	S
25878	T	C	>hCoV-19/England/CAMC-B3383E/2020|EPI_ISL_659159|2020-11-05	EPI_ISL_659159	ORF3a
25879	G	A	>hCoV-19/England/CAMC-B3383E/2020|EPI_ISL_659159|2020-11-05	EPI_ISL_659159	ORF3a
25881	A	T	>hCoV-19/England/CAMC-B3383E/2020|EPI_ISL_659159|2020-11-05	EPI_ISL_659159	ORF3a
26801	C	G	>hCoV-19/England/CAMC-B3383E/2020|EPI_ISL_659159|2020-11-05	EPI_ISL_659159	M
27944	C	T	>hCoV-19/England/CAMC-B3383E/2020|EPI_ISL_659159|2020-11-05	EPI_ISL_659159	ORF8
28144	C	T	>hCoV-19/England/CAMC-B3383E/2020|EPI_ISL_659159|2020-11-05	EPI_ISL_659159	ORF8
28932	C	T	>hCoV-19/England/CAMC-B3383E/2020|EPI_ISL_659159|2020-11-05	EPI_ISL_659159	N
29645	G	T	>hCoV-19/England/CAMC-B3383E/2020|EPI_ISL_659159|2020-11-05	EPI_ISL_659159	ORF10
204	G	T	>hCoV-19/England/CAMC-B33555/2020|EPI_ISL_659162|2020-11-05	EPI_ISL_659162	NonCoding
241	C	T	>hCoV-19/England/CAMC-B33555/2020|EPI_ISL_659162|2020-11-05	EPI_ISL_659162	NonCoding
445	T	C	>hCoV-19/England/CAMC-B33555/2020|EPI_ISL_659162|2020-11-05	EPI_ISL_659162	orf1ab
2939	C	T	>hCoV-19/England/CAMC-B33555/2020|EPI_ISL_659162|2020-11-05	EPI_ISL_659162	orf1ab
3037	C	T	>hCoV-19/England/CAMC-B33555/2020|EPI_ISL_659162|2020-11-05	EPI_ISL_659162	orf1ab
6286	C	T	>hCoV-19/England/CAMC-B33555/2020|EPI_ISL_659162|2020-11-05	EPI_ISL_659162	orf1ab
8782	T	C	>hCoV-19/England/CAMC-B33555/2020|EPI_ISL_659162|2020-11-05	EPI_ISL_659162	orf1ab
14408	C	T	>hCoV-19/England/CAMC-B33555/2020|EPI_ISL_659162|2020-11-05	EPI_ISL_659162	orf1ab
21255	G	C	>hCoV-19/England/CAMC-B33555/2020|EPI_ISL_659162|2020-11-05	EPI_ISL_659162	orf1ab
21614	C	T	>hCoV-19/England/CAMC-B33555/2020|EPI_ISL_659162|2020-11-05	EPI_ISL_659162	S
22227	C	T	>hCoV-19/England/CAMC-B33555/2020|EPI_ISL_659162|2020-11-05	EPI_ISL_659162	S
23403	A	G	>hCoV-19/England/CAMC-B33555/2020|EPI_ISL_659162|2020-11-05	EPI_ISL_659162	S
24334	C	T	>hCoV-19/England/CAMC-B33555/2020|EPI_ISL_659162|2020-11-05	EPI_ISL_659162	S
26801	C	G	>hCoV-19/England/CAMC-B33555/2020|EPI_ISL_659162|2020-11-05	EPI_ISL_659162	M
27944	C	T	>hCoV-19/England/CAMC-B33555/2020|EPI_ISL_659162|2020-11-05	EPI_ISL_659162	ORF8
28144	C	T	>hCoV-19/England/CAMC-B33555/2020|EPI_ISL_659162|2020-11-05	EPI_ISL_659162	ORF8
28795	A	G	>hCoV-19/England/CAMC-B33555/2020|EPI_ISL_659162|2020-11-05	EPI_ISL_659162	N
28932	C	T	>hCoV-19/England/CAMC-B33555/2020|EPI_ISL_659162|2020-11-05	EPI_ISL_659162	N
29645	G	T	>hCoV-19/England/CAMC-B33555/2020|EPI_ISL_659162|2020-11-05	EPI_ISL_659162	ORF10
241	C	T	>hCoV-19/England/CAMC-B334D0/2020|EPI_ISL_659163|2020-11-03	EPI_ISL_659163	NonCoding
445	T	C	>hCoV-19/England/CAMC-B334D0/2020|EPI_ISL_659163|2020-11-03	EPI_ISL_659163	orf1ab
625	G	T	>hCoV-19/England/CAMC-B334D0/2020|EPI_ISL_659163|2020-11-03	EPI_ISL_659163	orf1ab
1498	C	T	>hCoV-19/England/CAMC-B334D0/2020|EPI_ISL_659163|2020-11-03	EPI_ISL_659163	orf1ab
1987	A	G	>hCoV-19/England/CAMC-B334D0/2020|EPI_ISL_659163|2020-11-03	EPI_ISL_659163	orf1ab
3037	C	T	>hCoV-19/England/CAMC-B334D0/2020|EPI_ISL_659163|2020-11-03	EPI_ISL_659163	orf1ab
4162	G	T	>hCoV-19/England/CAMC-B334D0/2020|EPI_ISL_659163|2020-11-03	EPI_ISL_659163	orf1ab
6286	C	T	>hCoV-19/England/CAMC-B334D0/2020|EPI_ISL_659163|2020-11-03	EPI_ISL_659163	orf1ab
8782	T	C	>hCoV-19/England/CAMC-B334D0/2020|EPI_ISL_659163|2020-11-03	EPI_ISL_659163	orf1ab
10870	G	T	>hCoV-19/England/CAMC-B334D0/2020|EPI_ISL_659163|2020-11-03	EPI_ISL_659163	orf1ab
14408	C	T	>hCoV-19/England/CAMC-B334D0/2020|EPI_ISL_659163|2020-11-03	EPI_ISL_659163	orf1ab
21058	C	T	>hCoV-19/England/CAMC-B334D0/2020|EPI_ISL_659163|2020-11-03	EPI_ISL_659163	orf1ab
21255	G	C	>hCoV-19/England/CAMC-B334D0/2020|EPI_ISL_659163|2020-11-03	EPI_ISL_659163	orf1ab
22227	C	T	>hCoV-19/England/CAMC-B334D0/2020|EPI_ISL_659163|2020-11-03	EPI_ISL_659163	S
23403	A	G	>hCoV-19/England/CAMC-B334D0/2020|EPI_ISL_659163|2020-11-03	EPI_ISL_659163	S
25614	C	T	>hCoV-19/England/CAMC-B334D0/2020|EPI_ISL_659163|2020-11-03	EPI_ISL_659163	ORF3a
26801	C	G	>hCoV-19/England/CAMC-B334D0/2020|EPI_ISL_659163|2020-11-03	EPI_ISL_659163	M
27944	C	T	>hCoV-19/England/CAMC-B334D0/2020|EPI_ISL_659163|2020-11-03	EPI_ISL_659163	ORF8
28144	C	T	>hCoV-19/England/CAMC-B334D0/2020|EPI_ISL_659163|2020-11-03	EPI_ISL_659163	ORF8
28932	C	T	>hCoV-19/England/CAMC-B334D0/2020|EPI_ISL_659163|2020-11-03	EPI_ISL_659163	N
29645	G	T	>hCoV-19/England/CAMC-B334D0/2020|EPI_ISL_659163|2020-11-03	EPI_ISL_659163	ORF10
241	C	T	>hCoV-19/England/CAMC-B33B17/2020|EPI_ISL_659165|2020-11-05	EPI_ISL_659165	NonCoding
2146	C	T	>hCoV-19/England/CAMC-B33B17/2020|EPI_ISL_659165|2020-11-05	EPI_ISL_659165	orf1ab
3037	C	T	>hCoV-19/England/CAMC-B33B17/2020|EPI_ISL_659165|2020-11-05	EPI_ISL_659165	orf1ab
5526	C	T	>hCoV-19/England/CAMC-B33B17/2020|EPI_ISL_659165|2020-11-05	EPI_ISL_659165	orf1ab
8782	T	C	>hCoV-19/England/CAMC-B33B17/2020|EPI_ISL_659165|2020-11-05	EPI_ISL_659165	orf1ab
11211	A	G	>hCoV-19/England/CAMC-B33B17/2020|EPI_ISL_659165|2020-11-05	EPI_ISL_659165	orf1ab
14408	C	T	>hCoV-19/England/CAMC-B33B17/2020|EPI_ISL_659165|2020-11-05	EPI_ISL_659165	orf1ab
18877	C	T	>hCoV-19/England/CAMC-B33B17/2020|EPI_ISL_659165|2020-11-05	EPI_ISL_659165	orf1ab
22444	C	T	>hCoV-19/England/CAMC-B33B17/2020|EPI_ISL_659165|2020-11-05	EPI_ISL_659165	S
23403	A	G	>hCoV-19/England/CAMC-B33B17/2020|EPI_ISL_659165|2020-11-05	EPI_ISL_659165	S
25563	G	T	>hCoV-19/England/CAMC-B33B17/2020|EPI_ISL_659165|2020-11-05	EPI_ISL_659165	ORF3a
26735	C	T	>hCoV-19/England/CAMC-B33B17/2020|EPI_ISL_659165|2020-11-05	EPI_ISL_659165	M
28144	C	T	>hCoV-19/England/CAMC-B33B17/2020|EPI_ISL_659165|2020-11-05	EPI_ISL_659165	ORF8
28854	C	T	>hCoV-19/England/CAMC-B33B17/2020|EPI_ISL_659165|2020-11-05	EPI_ISL_659165	N
204	G	T	>hCoV-19/England/CAMC-B33D5D/2020|EPI_ISL_659166|2020-11-05	EPI_ISL_659166	NonCoding
241	C	T	>hCoV-19/England/CAMC-B33D5D/2020|EPI_ISL_659166|2020-11-05	EPI_ISL_659166	NonCoding
445	T	C	>hCoV-19/England/CAMC-B33D5D/2020|EPI_ISL_659166|2020-11-05	EPI_ISL_659166	orf1ab
3037	C	T	>hCoV-19/England/CAMC-B33D5D/2020|EPI_ISL_659166|2020-11-05	EPI_ISL_659166	orf1ab
5339	C	T	>hCoV-19/England/CAMC-B33D5D/2020|EPI_ISL_659166|2020-11-05	EPI_ISL_659166	orf1ab
6077	G	T	>hCoV-19/England/CAMC-B33D5D/2020|EPI_ISL_659166|2020-11-05	EPI_ISL_659166	orf1ab
6286	C	T	>hCoV-19/England/CAMC-B33D5D/2020|EPI_ISL_659166|2020-11-05	EPI_ISL_659166	orf1ab
7044	C	T	>hCoV-19/England/CAMC-B33D5D/2020|EPI_ISL_659166|2020-11-05	EPI_ISL_659166	orf1ab
8782	T	C	>hCoV-19/England/CAMC-B33D5D/2020|EPI_ISL_659166|2020-11-05	EPI_ISL_659166	orf1ab
14408	C	T	>hCoV-19/England/CAMC-B33D5D/2020|EPI_ISL_659166|2020-11-05	EPI_ISL_659166	orf1ab
21255	G	C	>hCoV-19/England/CAMC-B33D5D/2020|EPI_ISL_659166|2020-11-05	EPI_ISL_659166	orf1ab
21614	C	T	>hCoV-19/England/CAMC-B33D5D/2020|EPI_ISL_659166|2020-11-05	EPI_ISL_659166	S
22227	C	T	>hCoV-19/England/CAMC-B33D5D/2020|EPI_ISL_659166|2020-11-05	EPI_ISL_659166	S
23403	A	G	>hCoV-19/England/CAMC-B33D5D/2020|EPI_ISL_659166|2020-11-05	EPI_ISL_659166	S
25583	C	T	>hCoV-19/England/CAMC-B33D5D/2020|EPI_ISL_659166|2020-11-05	EPI_ISL_659166	ORF3a
26801	C	G	>hCoV-19/England/CAMC-B33D5D/2020|EPI_ISL_659166|2020-11-05	EPI_ISL_659166	M
27944	C	T	>hCoV-19/England/CAMC-B33D5D/2020|EPI_ISL_659166|2020-11-05	EPI_ISL_659166	ORF8
28144	C	T	>hCoV-19/England/CAMC-B33D5D/2020|EPI_ISL_659166|2020-11-05	EPI_ISL_659166	ORF8
28932	C	T	>hCoV-19/England/CAMC-B33D5D/2020|EPI_ISL_659166|2020-11-05	EPI_ISL_659166	N
29000	G	T	>hCoV-19/England/CAMC-B33D5D/2020|EPI_ISL_659166|2020-11-05	EPI_ISL_659166	N
29645	G	T	>hCoV-19/England/CAMC-B33D5D/2020|EPI_ISL_659166|2020-11-05	EPI_ISL_659166	ORF10
204	G	T	>hCoV-19/England/CAMC-B3235C/2020|EPI_ISL_659167|2020-11-03	EPI_ISL_659167	NonCoding
241	C	T	>hCoV-19/England/CAMC-B3235C/2020|EPI_ISL_659167|2020-11-03	EPI_ISL_659167	NonCoding
445	T	C	>hCoV-19/England/CAMC-B3235C/2020|EPI_ISL_659167|2020-11-03	EPI_ISL_659167	orf1ab
3037	C	T	>hCoV-19/England/CAMC-B3235C/2020|EPI_ISL_659167|2020-11-03	EPI_ISL_659167	orf1ab
6286	C	T	>hCoV-19/England/CAMC-B3235C/2020|EPI_ISL_659167|2020-11-03	EPI_ISL_659167	orf1ab
6317	C	T	>hCoV-19/England/CAMC-B3235C/2020|EPI_ISL_659167|2020-11-03	EPI_ISL_659167	orf1ab
8782	T	C	>hCoV-19/England/CAMC-B3235C/2020|EPI_ISL_659167|2020-11-03	EPI_ISL_659167	orf1ab
14408	C	T	>hCoV-19/England/CAMC-B3235C/2020|EPI_ISL_659167|2020-11-03	EPI_ISL_659167	orf1ab
18654	C	T	>hCoV-19/England/CAMC-B3235C/2020|EPI_ISL_659167|2020-11-03	EPI_ISL_659167	orf1ab
21255	G	C	>hCoV-19/England/CAMC-B3235C/2020|EPI_ISL_659167|2020-11-03	EPI_ISL_659167	orf1ab
21614	C	T	>hCoV-19/England/CAMC-B3235C/2020|EPI_ISL_659167|2020-11-03	EPI_ISL_659167	S
21631	A	T	>hCoV-19/England/CAMC-B3235C/2020|EPI_ISL_659167|2020-11-03	EPI_ISL_659167	S
22227	C	T	>hCoV-19/England/CAMC-B3235C/2020|EPI_ISL_659167|2020-11-03	EPI_ISL_659167	S
23403	A	G	>hCoV-19/England/CAMC-B3235C/2020|EPI_ISL_659167|2020-11-03	EPI_ISL_659167	S
26801	C	G	>hCoV-19/England/CAMC-B3235C/2020|EPI_ISL_659167|2020-11-03	EPI_ISL_659167	M
27944	C	T	>hCoV-19/England/CAMC-B3235C/2020|EPI_ISL_659167|2020-11-03	EPI_ISL_659167	ORF8
28144	C	T	>hCoV-19/England/CAMC-B3235C/2020|EPI_ISL_659167|2020-11-03	EPI_ISL_659167	ORF8
28932	C	T	>hCoV-19/England/CAMC-B3235C/2020|EPI_ISL_659167|2020-11-03	EPI_ISL_659167	N
29645	G	T	>hCoV-19/England/CAMC-B3235C/2020|EPI_ISL_659167|2020-11-03	EPI_ISL_659167	ORF10
204	G	T	>hCoV-19/England/CAMC-B32222/2020|EPI_ISL_659168|2020-11-05	EPI_ISL_659168	NonCoding
241	C	T	>hCoV-19/England/CAMC-B32222/2020|EPI_ISL_659168|2020-11-05	EPI_ISL_659168	NonCoding
445	T	C	>hCoV-19/England/CAMC-B32222/2020|EPI_ISL_659168|2020-11-05	EPI_ISL_659168	orf1ab
3037	C	T	>hCoV-19/England/CAMC-B32222/2020|EPI_ISL_659168|2020-11-05	EPI_ISL_659168	orf1ab
6285	C	T	>hCoV-19/England/CAMC-B32222/2020|EPI_ISL_659168|2020-11-05	EPI_ISL_659168	orf1ab
6286	C	T	>hCoV-19/England/CAMC-B32222/2020|EPI_ISL_659168|2020-11-05	EPI_ISL_659168	orf1ab
8782	T	C	>hCoV-19/England/CAMC-B32222/2020|EPI_ISL_659168|2020-11-05	EPI_ISL_659168	orf1ab
14408	C	T	>hCoV-19/England/CAMC-B32222/2020|EPI_ISL_659168|2020-11-05	EPI_ISL_659168	orf1ab
19891	G	T	>hCoV-19/England/CAMC-B32222/2020|EPI_ISL_659168|2020-11-05	EPI_ISL_659168	orf1ab
20134	G	T	>hCoV-19/England/CAMC-B32222/2020|EPI_ISL_659168|2020-11-05	EPI_ISL_659168	orf1ab
21255	G	C	>hCoV-19/England/CAMC-B32222/2020|EPI_ISL_659168|2020-11-05	EPI_ISL_659168	orf1ab
21614	C	T	>hCoV-19/England/CAMC-B32222/2020|EPI_ISL_659168|2020-11-05	EPI_ISL_659168	S
22227	C	T	>hCoV-19/England/CAMC-B32222/2020|EPI_ISL_659168|2020-11-05	EPI_ISL_659168	S
23403	A	G	>hCoV-19/England/CAMC-B32222/2020|EPI_ISL_659168|2020-11-05	EPI_ISL_659168	S
24334	C	T	>hCoV-19/England/CAMC-B32222/2020|EPI_ISL_659168|2020-11-05	EPI_ISL_659168	S
26801	C	G	>hCoV-19/England/CAMC-B32222/2020|EPI_ISL_659168|2020-11-05	EPI_ISL_659168	M
27944	C	T	>hCoV-19/England/CAMC-B32222/2020|EPI_ISL_659168|2020-11-05	EPI_ISL_659168	ORF8
28144	C	T	>hCoV-19/England/CAMC-B32222/2020|EPI_ISL_659168|2020-11-05	EPI_ISL_659168	ORF8
28932	C	T	>hCoV-19/England/CAMC-B32222/2020|EPI_ISL_659168|2020-11-05	EPI_ISL_659168	N
29645	G	T	>hCoV-19/England/CAMC-B32222/2020|EPI_ISL_659168|2020-11-05	EPI_ISL_659168	ORF10
241	C	T	>hCoV-19/England/CAMC-B33537/2020|EPI_ISL_659169|2020-11-05	EPI_ISL_659169	NonCoding
3037	C	T	>hCoV-19/England/CAMC-B33537/2020|EPI_ISL_659169|2020-11-05	EPI_ISL_659169	orf1ab
3152	G	A	>hCoV-19/England/CAMC-B33537/2020|EPI_ISL_659169|2020-11-05	EPI_ISL_659169	orf1ab
4255	G	A	>hCoV-19/England/CAMC-B33537/2020|EPI_ISL_659169|2020-11-05	EPI_ISL_659169	orf1ab
4510	G	T	>hCoV-19/England/CAMC-B33537/2020|EPI_ISL_659169|2020-11-05	EPI_ISL_659169	orf1ab
5884	C	T	>hCoV-19/England/CAMC-B33537/2020|EPI_ISL_659169|2020-11-05	EPI_ISL_659169	orf1ab
6983	C	T	>hCoV-19/England/CAMC-B33537/2020|EPI_ISL_659169|2020-11-05	EPI_ISL_659169	orf1ab
8782	T	C	>hCoV-19/England/CAMC-B33537/2020|EPI_ISL_659169|2020-11-05	EPI_ISL_659169	orf1ab
11308	C	T	>hCoV-19/England/CAMC-B33537/2020|EPI_ISL_659169|2020-11-05	EPI_ISL_659169	orf1ab
13019	C	T	>hCoV-19/England/CAMC-B33537/2020|EPI_ISL_659169|2020-11-05	EPI_ISL_659169	orf1ab
14408	C	T	>hCoV-19/England/CAMC-B33537/2020|EPI_ISL_659169|2020-11-05	EPI_ISL_659169	orf1ab
21458	T	C	>hCoV-19/England/CAMC-B33537/2020|EPI_ISL_659169|2020-11-05	EPI_ISL_659169	orf1ab
21575	C	T	>hCoV-19/England/CAMC-B33537/2020|EPI_ISL_659169|2020-11-05	EPI_ISL_659169	S
22155	A	G	>hCoV-19/England/CAMC-B33537/2020|EPI_ISL_659169|2020-11-05	EPI_ISL_659169	S
23403	A	G	>hCoV-19/England/CAMC-B33537/2020|EPI_ISL_659169|2020-11-05	EPI_ISL_659169	S
23868	G	T	>hCoV-19/England/CAMC-B33537/2020|EPI_ISL_659169|2020-11-05	EPI_ISL_659169	S
28144	C	T	>hCoV-19/England/CAMC-B33537/2020|EPI_ISL_659169|2020-11-05	EPI_ISL_659169	ORF8
28881	G	A	>hCoV-19/England/CAMC-B33537/2020|EPI_ISL_659169|2020-11-05	EPI_ISL_659169	N
28882	G	A	>hCoV-19/England/CAMC-B33537/2020|EPI_ISL_659169|2020-11-05	EPI_ISL_659169	N
28883	G	C	>hCoV-19/England/CAMC-B33537/2020|EPI_ISL_659169|2020-11-05	EPI_ISL_659169	N
29353	C	T	>hCoV-19/England/CAMC-B33537/2020|EPI_ISL_659169|2020-11-05	EPI_ISL_659169	N
204	G	T	>hCoV-19/England/CAMC-B33AB0/2020|EPI_ISL_659173|2020-11-05	EPI_ISL_659173	NonCoding
241	C	T	>hCoV-19/England/CAMC-B33AB0/2020|EPI_ISL_659173|2020-11-05	EPI_ISL_659173	NonCoding
445	T	C	>hCoV-19/England/CAMC-B33AB0/2020|EPI_ISL_659173|2020-11-05	EPI_ISL_659173	orf1ab
3037	C	T	>hCoV-19/England/CAMC-B33AB0/2020|EPI_ISL_659173|2020-11-05	EPI_ISL_659173	orf1ab
3405	A	G	>hCoV-19/England/CAMC-B33AB0/2020|EPI_ISL_659173|2020-11-05	EPI_ISL_659173	orf1ab
6286	C	T	>hCoV-19/England/CAMC-B33AB0/2020|EPI_ISL_659173|2020-11-05	EPI_ISL_659173	orf1ab
8645	C	T	>hCoV-19/England/CAMC-B33AB0/2020|EPI_ISL_659173|2020-11-05	EPI_ISL_659173	orf1ab
8782	T	C	>hCoV-19/England/CAMC-B33AB0/2020|EPI_ISL_659173|2020-11-05	EPI_ISL_659173	orf1ab
10448	C	T	>hCoV-19/England/CAMC-B33AB0/2020|EPI_ISL_659173|2020-11-05	EPI_ISL_659173	orf1ab
21255	G	C	>hCoV-19/England/CAMC-B33AB0/2020|EPI_ISL_659173|2020-11-05	EPI_ISL_659173	orf1ab
21614	C	T	>hCoV-19/England/CAMC-B33AB0/2020|EPI_ISL_659173|2020-11-05	EPI_ISL_659173	S
22227	C	T	>hCoV-19/England/CAMC-B33AB0/2020|EPI_ISL_659173|2020-11-05	EPI_ISL_659173	S
23403	A	G	>hCoV-19/England/CAMC-B33AB0/2020|EPI_ISL_659173|2020-11-05	EPI_ISL_659173	S
25678	C	T	>hCoV-19/England/CAMC-B33AB0/2020|EPI_ISL_659173|2020-11-05	EPI_ISL_659173	ORF3a
26801	C	G	>hCoV-19/England/CAMC-B33AB0/2020|EPI_ISL_659173|2020-11-05	EPI_ISL_659173	M
27476	C	T	>hCoV-19/England/CAMC-B33AB0/2020|EPI_ISL_659173|2020-11-05	EPI_ISL_659173	ORF7a
27944	C	T	>hCoV-19/England/CAMC-B33AB0/2020|EPI_ISL_659173|2020-11-05	EPI_ISL_659173	ORF8
28144	C	T	>hCoV-19/England/CAMC-B33AB0/2020|EPI_ISL_659173|2020-11-05	EPI_ISL_659173	ORF8
28932	C	T	>hCoV-19/England/CAMC-B33AB0/2020|EPI_ISL_659173|2020-11-05	EPI_ISL_659173	N
29645	G	T	>hCoV-19/England/CAMC-B33AB0/2020|EPI_ISL_659173|2020-11-05	EPI_ISL_659173	ORF10
241	C	T	>hCoV-19/England/CAMC-B32459/2020|EPI_ISL_659174|2020-11-05	EPI_ISL_659174	NonCoding
445	T	C	>hCoV-19/England/CAMC-B32459/2020|EPI_ISL_659174|2020-11-05	EPI_ISL_659174	orf1ab
1513	C	T	>hCoV-19/England/CAMC-B32459/2020|EPI_ISL_659174|2020-11-05	EPI_ISL_659174	orf1ab
3037	C	T	>hCoV-19/England/CAMC-B32459/2020|EPI_ISL_659174|2020-11-05	EPI_ISL_659174	orf1ab
6286	C	T	>hCoV-19/England/CAMC-B32459/2020|EPI_ISL_659174|2020-11-05	EPI_ISL_659174	orf1ab
6702	T	C	>hCoV-19/England/CAMC-B32459/2020|EPI_ISL_659174|2020-11-05	EPI_ISL_659174	orf1ab
8782	T	C	>hCoV-19/England/CAMC-B32459/2020|EPI_ISL_659174|2020-11-05	EPI_ISL_659174	orf1ab
14408	C	T	>hCoV-19/England/CAMC-B32459/2020|EPI_ISL_659174|2020-11-05	EPI_ISL_659174	orf1ab
21255	G	C	>hCoV-19/England/CAMC-B32459/2020|EPI_ISL_659174|2020-11-05	EPI_ISL_659174	orf1ab
21618	C	A	>hCoV-19/England/CAMC-B32459/2020|EPI_ISL_659174|2020-11-05	EPI_ISL_659174	S
22227	C	T	>hCoV-19/England/CAMC-B32459/2020|EPI_ISL_659174|2020-11-05	EPI_ISL_659174	S
22346	G	T	>hCoV-19/England/CAMC-B32459/2020|EPI_ISL_659174|2020-11-05	EPI_ISL_659174	S
22377	C	T	>hCoV-19/England/CAMC-B32459/2020|EPI_ISL_659174|2020-11-05	EPI_ISL_659174	S
23403	A	G	>hCoV-19/England/CAMC-B32459/2020|EPI_ISL_659174|2020-11-05	EPI_ISL_659174	S
26801	C	G	>hCoV-19/England/CAMC-B32459/2020|EPI_ISL_659174|2020-11-05	EPI_ISL_659174	M
28144	C	T	>hCoV-19/England/CAMC-B32459/2020|EPI_ISL_659174|2020-11-05	EPI_ISL_659174	ORF8
28706	C	T	>hCoV-19/England/CAMC-B32459/2020|EPI_ISL_659174|2020-11-05	EPI_ISL_659174	N
28932	C	T	>hCoV-19/England/CAMC-B32459/2020|EPI_ISL_659174|2020-11-05	EPI_ISL_659174	N
29095	C	T	>hCoV-19/England/CAMC-B32459/2020|EPI_ISL_659174|2020-11-05	EPI_ISL_659174	N
29645	G	T	>hCoV-19/England/CAMC-B32459/2020|EPI_ISL_659174|2020-11-05	EPI_ISL_659174	ORF10
204	G	T	>hCoV-19/England/CAMC-B335EC/2020|EPI_ISL_659176|2020-11-05	EPI_ISL_659176	NonCoding
241	C	T	>hCoV-19/England/CAMC-B335EC/2020|EPI_ISL_659176|2020-11-05	EPI_ISL_659176	NonCoding
445	T	C	>hCoV-19/England/CAMC-B335EC/2020|EPI_ISL_659176|2020-11-05	EPI_ISL_659176	orf1ab
3037	C	T	>hCoV-19/England/CAMC-B335EC/2020|EPI_ISL_659176|2020-11-05	EPI_ISL_659176	orf1ab
3405	A	G	>hCoV-19/England/CAMC-B335EC/2020|EPI_ISL_659176|2020-11-05	EPI_ISL_659176	orf1ab
6286	C	T	>hCoV-19/England/CAMC-B335EC/2020|EPI_ISL_659176|2020-11-05	EPI_ISL_659176	orf1ab
6404	G	T	>hCoV-19/England/CAMC-B335EC/2020|EPI_ISL_659176|2020-11-05	EPI_ISL_659176	orf1ab
8645	C	T	>hCoV-19/England/CAMC-B335EC/2020|EPI_ISL_659176|2020-11-05	EPI_ISL_659176	orf1ab
8782	T	C	>hCoV-19/England/CAMC-B335EC/2020|EPI_ISL_659176|2020-11-05	EPI_ISL_659176	orf1ab
10448	C	T	>hCoV-19/England/CAMC-B335EC/2020|EPI_ISL_659176|2020-11-05	EPI_ISL_659176	orf1ab
14408	C	T	>hCoV-19/England/CAMC-B335EC/2020|EPI_ISL_659176|2020-11-05	EPI_ISL_659176	orf1ab
21255	G	C	>hCoV-19/England/CAMC-B335EC/2020|EPI_ISL_659176|2020-11-05	EPI_ISL_659176	orf1ab
21614	C	T	>hCoV-19/England/CAMC-B335EC/2020|EPI_ISL_659176|2020-11-05	EPI_ISL_659176	S
22227	C	T	>hCoV-19/England/CAMC-B335EC/2020|EPI_ISL_659176|2020-11-05	EPI_ISL_659176	S
23403	A	G	>hCoV-19/England/CAMC-B335EC/2020|EPI_ISL_659176|2020-11-05	EPI_ISL_659176	S
25678	C	T	>hCoV-19/England/CAMC-B335EC/2020|EPI_ISL_659176|2020-11-05	EPI_ISL_659176	ORF3a
26801	C	G	>hCoV-19/England/CAMC-B335EC/2020|EPI_ISL_659176|2020-11-05	EPI_ISL_659176	M
27944	C	T	>hCoV-19/England/CAMC-B335EC/2020|EPI_ISL_659176|2020-11-05	EPI_ISL_659176	ORF8
28144	C	T	>hCoV-19/England/CAMC-B335EC/2020|EPI_ISL_659176|2020-11-05	EPI_ISL_659176	ORF8
28932	C	T	>hCoV-19/England/CAMC-B335EC/2020|EPI_ISL_659176|2020-11-05	EPI_ISL_659176	N
29645	G	T	>hCoV-19/England/CAMC-B335EC/2020|EPI_ISL_659176|2020-11-05	EPI_ISL_659176	ORF10
204	G	T	>hCoV-19/England/CAMC-B322B9/2020|EPI_ISL_659177|2020-11-05	EPI_ISL_659177	NonCoding
241	C	T	>hCoV-19/England/CAMC-B322B9/2020|EPI_ISL_659177|2020-11-05	EPI_ISL_659177	NonCoding
445	T	C	>hCoV-19/England/CAMC-B322B9/2020|EPI_ISL_659177|2020-11-05	EPI_ISL_659177	orf1ab
3037	C	T	>hCoV-19/England/CAMC-B322B9/2020|EPI_ISL_659177|2020-11-05	EPI_ISL_659177	orf1ab
6286	C	T	>hCoV-19/England/CAMC-B322B9/2020|EPI_ISL_659177|2020-11-05	EPI_ISL_659177	orf1ab
8782	T	C	>hCoV-19/England/CAMC-B322B9/2020|EPI_ISL_659177|2020-11-05	EPI_ISL_659177	orf1ab
10360	G	T	>hCoV-19/England/CAMC-B322B9/2020|EPI_ISL_659177|2020-11-05	EPI_ISL_659177	orf1ab
11396	C	T	>hCoV-19/England/CAMC-B322B9/2020|EPI_ISL_659177|2020-11-05	EPI_ISL_659177	orf1ab
12139	T	C	>hCoV-19/England/CAMC-B322B9/2020|EPI_ISL_659177|2020-11-05	EPI_ISL_659177	orf1ab
14408	C	T	>hCoV-19/England/CAMC-B322B9/2020|EPI_ISL_659177|2020-11-05	EPI_ISL_659177	orf1ab
21255	G	C	>hCoV-19/England/CAMC-B322B9/2020|EPI_ISL_659177|2020-11-05	EPI_ISL_659177	orf1ab
21614	C	T	>hCoV-19/England/CAMC-B322B9/2020|EPI_ISL_659177|2020-11-05	EPI_ISL_659177	S
22205	G	C	>hCoV-19/England/CAMC-B322B9/2020|EPI_ISL_659177|2020-11-05	EPI_ISL_659177	S
22227	C	T	>hCoV-19/England/CAMC-B322B9/2020|EPI_ISL_659177|2020-11-05	EPI_ISL_659177	S
23403	A	G	>hCoV-19/England/CAMC-B322B9/2020|EPI_ISL_659177|2020-11-05	EPI_ISL_659177	S
26801	C	G	>hCoV-19/England/CAMC-B322B9/2020|EPI_ISL_659177|2020-11-05	EPI_ISL_659177	M
27881	C	A	>hCoV-19/England/CAMC-B322B9/2020|EPI_ISL_659177|2020-11-05	EPI_ISL_659177	NonCoding
27944	C	T	>hCoV-19/England/CAMC-B322B9/2020|EPI_ISL_659177|2020-11-05	EPI_ISL_659177	ORF8
28144	C	T	>hCoV-19/England/CAMC-B322B9/2020|EPI_ISL_659177|2020-11-05	EPI_ISL_659177	ORF8
28932	C	T	>hCoV-19/England/CAMC-B322B9/2020|EPI_ISL_659177|2020-11-05	EPI_ISL_659177	N
29645	G	T	>hCoV-19/England/CAMC-B322B9/2020|EPI_ISL_659177|2020-11-05	EPI_ISL_659177	ORF10
241	C	T	>hCoV-19/England/CAMC-B33D99/2020|EPI_ISL_659178|2020-11-05	EPI_ISL_659178	NonCoding
3037	C	T	>hCoV-19/England/CAMC-B33D99/2020|EPI_ISL_659178|2020-11-05	EPI_ISL_659178	orf1ab
4084	C	T	>hCoV-19/England/CAMC-B33D99/2020|EPI_ISL_659178|2020-11-05	EPI_ISL_659178	orf1ab
8782	T	C	>hCoV-19/England/CAMC-B33D99/2020|EPI_ISL_659178|2020-11-05	EPI_ISL_659178	orf1ab
9559	C	T	>hCoV-19/England/CAMC-B33D99/2020|EPI_ISL_659178|2020-11-05	EPI_ISL_659178	orf1ab
11230	G	T	>hCoV-19/England/CAMC-B33D99/2020|EPI_ISL_659178|2020-11-05	EPI_ISL_659178	orf1ab
11401	G	T	>hCoV-19/England/CAMC-B33D99/2020|EPI_ISL_659178|2020-11-05	EPI_ISL_659178	orf1ab
14408	C	T	>hCoV-19/England/CAMC-B33D99/2020|EPI_ISL_659178|2020-11-05	EPI_ISL_659178	orf1ab
21597	C	T	>hCoV-19/England/CAMC-B33D99/2020|EPI_ISL_659178|2020-11-05	EPI_ISL_659178	S
23191	C	T	>hCoV-19/England/CAMC-B33D99/2020|EPI_ISL_659178|2020-11-05	EPI_ISL_659178	S
23403	A	G	>hCoV-19/England/CAMC-B33D99/2020|EPI_ISL_659178|2020-11-05	EPI_ISL_659178	S
24088	T	C	>hCoV-19/England/CAMC-B33D99/2020|EPI_ISL_659178|2020-11-05	EPI_ISL_659178	S
25617	G	T	>hCoV-19/England/CAMC-B33D99/2020|EPI_ISL_659178|2020-11-05	EPI_ISL_659178	ORF3a
25624	C	T	>hCoV-19/England/CAMC-B33D99/2020|EPI_ISL_659178|2020-11-05	EPI_ISL_659178	ORF3a
28144	C	T	>hCoV-19/England/CAMC-B33D99/2020|EPI_ISL_659178|2020-11-05	EPI_ISL_659178	ORF8
28881	G	A	>hCoV-19/England/CAMC-B33D99/2020|EPI_ISL_659178|2020-11-05	EPI_ISL_659178	N
28882	G	A	>hCoV-19/England/CAMC-B33D99/2020|EPI_ISL_659178|2020-11-05	EPI_ISL_659178	N
28883	G	C	>hCoV-19/England/CAMC-B33D99/2020|EPI_ISL_659178|2020-11-05	EPI_ISL_659178	N
204	G	T	>hCoV-19/England/CAMC-B32C06/2020|EPI_ISL_659179|2020-11-05	EPI_ISL_659179	NonCoding
241	C	T	>hCoV-19/England/CAMC-B32C06/2020|EPI_ISL_659179|2020-11-05	EPI_ISL_659179	NonCoding
445	T	C	>hCoV-19/England/CAMC-B32C06/2020|EPI_ISL_659179|2020-11-05	EPI_ISL_659179	orf1ab
3037	C	T	>hCoV-19/England/CAMC-B32C06/2020|EPI_ISL_659179|2020-11-05	EPI_ISL_659179	orf1ab
6286	C	T	>hCoV-19/England/CAMC-B32C06/2020|EPI_ISL_659179|2020-11-05	EPI_ISL_659179	orf1ab
8782	T	C	>hCoV-19/England/CAMC-B32C06/2020|EPI_ISL_659179|2020-11-05	EPI_ISL_659179	orf1ab
14408	C	T	>hCoV-19/England/CAMC-B32C06/2020|EPI_ISL_659179|2020-11-05	EPI_ISL_659179	orf1ab
15480	C	T	>hCoV-19/England/CAMC-B32C06/2020|EPI_ISL_659179|2020-11-05	EPI_ISL_659179	orf1ab
21255	G	C	>hCoV-19/England/CAMC-B32C06/2020|EPI_ISL_659179|2020-11-05	EPI_ISL_659179	orf1ab
21614	C	T	>hCoV-19/England/CAMC-B32C06/2020|EPI_ISL_659179|2020-11-05	EPI_ISL_659179	S
21724	G	A	>hCoV-19/England/CAMC-B32C06/2020|EPI_ISL_659179|2020-11-05	EPI_ISL_659179	S
22227	C	T	>hCoV-19/England/CAMC-B32C06/2020|EPI_ISL_659179|2020-11-05	EPI_ISL_659179	S
23403	A	G	>hCoV-19/England/CAMC-B32C06/2020|EPI_ISL_659179|2020-11-05	EPI_ISL_659179	S
26779	G	T	>hCoV-19/England/CAMC-B32C06/2020|EPI_ISL_659179|2020-11-05	EPI_ISL_659179	M
26801	C	G	>hCoV-19/England/CAMC-B32C06/2020|EPI_ISL_659179|2020-11-05	EPI_ISL_659179	M
27944	C	T	>hCoV-19/England/CAMC-B32C06/2020|EPI_ISL_659179|2020-11-05	EPI_ISL_659179	ORF8
28144	C	T	>hCoV-19/England/CAMC-B32C06/2020|EPI_ISL_659179|2020-11-05	EPI_ISL_659179	ORF8
28932	C	T	>hCoV-19/England/CAMC-B32C06/2020|EPI_ISL_659179|2020-11-05	EPI_ISL_659179	N
29645	G	T	>hCoV-19/England/CAMC-B32C06/2020|EPI_ISL_659179|2020-11-05	EPI_ISL_659179	ORF10
204	G	T	>hCoV-19/England/CAMC-B337AA/2020|EPI_ISL_659180|2020-11-05	EPI_ISL_659180	NonCoding
241	C	T	>hCoV-19/England/CAMC-B337AA/2020|EPI_ISL_659180|2020-11-05	EPI_ISL_659180	NonCoding
445	T	C	>hCoV-19/England/CAMC-B337AA/2020|EPI_ISL_659180|2020-11-05	EPI_ISL_659180	orf1ab
3037	C	T	>hCoV-19/England/CAMC-B337AA/2020|EPI_ISL_659180|2020-11-05	EPI_ISL_659180	orf1ab
6286	C	T	>hCoV-19/England/CAMC-B337AA/2020|EPI_ISL_659180|2020-11-05	EPI_ISL_659180	orf1ab
6317	C	T	>hCoV-19/England/CAMC-B337AA/2020|EPI_ISL_659180|2020-11-05	EPI_ISL_659180	orf1ab
8782	T	C	>hCoV-19/England/CAMC-B337AA/2020|EPI_ISL_659180|2020-11-05	EPI_ISL_659180	orf1ab
11089	A	C	>hCoV-19/England/CAMC-B337AA/2020|EPI_ISL_659180|2020-11-05	EPI_ISL_659180	orf1ab
14408	C	T	>hCoV-19/England/CAMC-B337AA/2020|EPI_ISL_659180|2020-11-05	EPI_ISL_659180	orf1ab
21255	G	C	>hCoV-19/England/CAMC-B337AA/2020|EPI_ISL_659180|2020-11-05	EPI_ISL_659180	orf1ab
21614	C	T	>hCoV-19/England/CAMC-B337AA/2020|EPI_ISL_659180|2020-11-05	EPI_ISL_659180	S
21631	A	T	>hCoV-19/England/CAMC-B337AA/2020|EPI_ISL_659180|2020-11-05	EPI_ISL_659180	S
22227	C	T	>hCoV-19/England/CAMC-B337AA/2020|EPI_ISL_659180|2020-11-05	EPI_ISL_659180	S
22441	T	A	>hCoV-19/England/CAMC-B337AA/2020|EPI_ISL_659180|2020-11-05	EPI_ISL_659180	S
23403	A	G	>hCoV-19/England/CAMC-B337AA/2020|EPI_ISL_659180|2020-11-05	EPI_ISL_659180	S
26801	C	G	>hCoV-19/England/CAMC-B337AA/2020|EPI_ISL_659180|2020-11-05	EPI_ISL_659180	M
27944	C	T	>hCoV-19/England/CAMC-B337AA/2020|EPI_ISL_659180|2020-11-05	EPI_ISL_659180	ORF8
28144	C	T	>hCoV-19/England/CAMC-B337AA/2020|EPI_ISL_659180|2020-11-05	EPI_ISL_659180	ORF8
28932	C	T	>hCoV-19/England/CAMC-B337AA/2020|EPI_ISL_659180|2020-11-05	EPI_ISL_659180	N
29645	G	T	>hCoV-19/England/CAMC-B337AA/2020|EPI_ISL_659180|2020-11-05	EPI_ISL_659180	ORF10
204	G	T	>hCoV-19/England/CAMC-B32529/2020|EPI_ISL_659182|2020-11-05	EPI_ISL_659182	NonCoding
241	C	T	>hCoV-19/England/CAMC-B32529/2020|EPI_ISL_659182|2020-11-05	EPI_ISL_659182	NonCoding
445	T	C	>hCoV-19/England/CAMC-B32529/2020|EPI_ISL_659182|2020-11-05	EPI_ISL_659182	orf1ab
3037	C	T	>hCoV-19/England/CAMC-B32529/2020|EPI_ISL_659182|2020-11-05	EPI_ISL_659182	orf1ab
6286	C	T	>hCoV-19/England/CAMC-B32529/2020|EPI_ISL_659182|2020-11-05	EPI_ISL_659182	orf1ab
8782	T	C	>hCoV-19/England/CAMC-B32529/2020|EPI_ISL_659182|2020-11-05	EPI_ISL_659182	orf1ab
11396	C	T	>hCoV-19/England/CAMC-B32529/2020|EPI_ISL_659182|2020-11-05	EPI_ISL_659182	orf1ab
14408	C	T	>hCoV-19/England/CAMC-B32529/2020|EPI_ISL_659182|2020-11-05	EPI_ISL_659182	orf1ab
21255	G	C	>hCoV-19/England/CAMC-B32529/2020|EPI_ISL_659182|2020-11-05	EPI_ISL_659182	orf1ab
21614	C	T	>hCoV-19/England/CAMC-B32529/2020|EPI_ISL_659182|2020-11-05	EPI_ISL_659182	S
22205	G	C	>hCoV-19/England/CAMC-B32529/2020|EPI_ISL_659182|2020-11-05	EPI_ISL_659182	S
22227	C	T	>hCoV-19/England/CAMC-B32529/2020|EPI_ISL_659182|2020-11-05	EPI_ISL_659182	S
23403	A	G	>hCoV-19/England/CAMC-B32529/2020|EPI_ISL_659182|2020-11-05	EPI_ISL_659182	S
26801	C	G	>hCoV-19/England/CAMC-B32529/2020|EPI_ISL_659182|2020-11-05	EPI_ISL_659182	M
27944	C	T	>hCoV-19/England/CAMC-B32529/2020|EPI_ISL_659182|2020-11-05	EPI_ISL_659182	ORF8
28144	C	T	>hCoV-19/England/CAMC-B32529/2020|EPI_ISL_659182|2020-11-05	EPI_ISL_659182	ORF8
28932	C	T	>hCoV-19/England/CAMC-B32529/2020|EPI_ISL_659182|2020-11-05	EPI_ISL_659182	N
29645	G	T	>hCoV-19/England/CAMC-B32529/2020|EPI_ISL_659182|2020-11-05	EPI_ISL_659182	ORF10
241	C	T	>hCoV-19/England/CAMC-B32662/2020|EPI_ISL_659183|2020-11-05	EPI_ISL_659183	NonCoding
445	T	C	>hCoV-19/England/CAMC-B32662/2020|EPI_ISL_659183|2020-11-05	EPI_ISL_659183	orf1ab
1987	A	G	>hCoV-19/England/CAMC-B32662/2020|EPI_ISL_659183|2020-11-05	EPI_ISL_659183	orf1ab
3037	C	T	>hCoV-19/England/CAMC-B32662/2020|EPI_ISL_659183|2020-11-05	EPI_ISL_659183	orf1ab
6286	C	T	>hCoV-19/England/CAMC-B32662/2020|EPI_ISL_659183|2020-11-05	EPI_ISL_659183	orf1ab
8782	T	C	>hCoV-19/England/CAMC-B32662/2020|EPI_ISL_659183|2020-11-05	EPI_ISL_659183	orf1ab
10870	G	T	>hCoV-19/England/CAMC-B32662/2020|EPI_ISL_659183|2020-11-05	EPI_ISL_659183	orf1ab
11781	A	G	>hCoV-19/England/CAMC-B32662/2020|EPI_ISL_659183|2020-11-05	EPI_ISL_659183	orf1ab
14408	C	T	>hCoV-19/England/CAMC-B32662/2020|EPI_ISL_659183|2020-11-05	EPI_ISL_659183	orf1ab
21255	G	C	>hCoV-19/England/CAMC-B32662/2020|EPI_ISL_659183|2020-11-05	EPI_ISL_659183	orf1ab
22227	C	T	>hCoV-19/England/CAMC-B32662/2020|EPI_ISL_659183|2020-11-05	EPI_ISL_659183	S
23403	A	G	>hCoV-19/England/CAMC-B32662/2020|EPI_ISL_659183|2020-11-05	EPI_ISL_659183	S
25614	C	T	>hCoV-19/England/CAMC-B32662/2020|EPI_ISL_659183|2020-11-05	EPI_ISL_659183	ORF3a
26801	C	G	>hCoV-19/England/CAMC-B32662/2020|EPI_ISL_659183|2020-11-05	EPI_ISL_659183	M
27944	C	T	>hCoV-19/England/CAMC-B32662/2020|EPI_ISL_659183|2020-11-05	EPI_ISL_659183	ORF8
28144	C	T	>hCoV-19/England/CAMC-B32662/2020|EPI_ISL_659183|2020-11-05	EPI_ISL_659183	ORF8
28932	C	T	>hCoV-19/England/CAMC-B32662/2020|EPI_ISL_659183|2020-11-05	EPI_ISL_659183	N
29645	G	T	>hCoV-19/England/CAMC-B32662/2020|EPI_ISL_659183|2020-11-05	EPI_ISL_659183	ORF10
241	C	T	>hCoV-19/England/CAMC-B33546/2020|EPI_ISL_659184|2020-11-05	EPI_ISL_659184	NonCoding
1947	T	C	>hCoV-19/England/CAMC-B33546/2020|EPI_ISL_659184|2020-11-05	EPI_ISL_659184	orf1ab
3037	C	T	>hCoV-19/England/CAMC-B33546/2020|EPI_ISL_659184|2020-11-05	EPI_ISL_659184	orf1ab
7528	C	T	>hCoV-19/England/CAMC-B33546/2020|EPI_ISL_659184|2020-11-05	EPI_ISL_659184	orf1ab
8782	T	C	>hCoV-19/England/CAMC-B33546/2020|EPI_ISL_659184|2020-11-05	EPI_ISL_659184	orf1ab
14408	C	T	>hCoV-19/England/CAMC-B33546/2020|EPI_ISL_659184|2020-11-05	EPI_ISL_659184	orf1ab
18877	C	T	>hCoV-19/England/CAMC-B33546/2020|EPI_ISL_659184|2020-11-05	EPI_ISL_659184	orf1ab
22444	C	T	>hCoV-19/England/CAMC-B33546/2020|EPI_ISL_659184|2020-11-05	EPI_ISL_659184	S
23403	A	G	>hCoV-19/England/CAMC-B33546/2020|EPI_ISL_659184|2020-11-05	EPI_ISL_659184	S
25563	G	T	>hCoV-19/England/CAMC-B33546/2020|EPI_ISL_659184|2020-11-05	EPI_ISL_659184	ORF3a
26735	C	T	>hCoV-19/England/CAMC-B33546/2020|EPI_ISL_659184|2020-11-05	EPI_ISL_659184	M
28144	C	T	>hCoV-19/England/CAMC-B33546/2020|EPI_ISL_659184|2020-11-05	EPI_ISL_659184	ORF8
28854	C	T	>hCoV-19/England/CAMC-B33546/2020|EPI_ISL_659184|2020-11-05	EPI_ISL_659184	N
29555	C	T	>hCoV-19/England/CAMC-B33546/2020|EPI_ISL_659184|2020-11-05	EPI_ISL_659184	NonCoding
241	C	T	>hCoV-19/England/CAMC-B333E2/2020|EPI_ISL_659187|2020-11-05	EPI_ISL_659187	NonCoding
445	T	C	>hCoV-19/England/CAMC-B333E2/2020|EPI_ISL_659187|2020-11-05	EPI_ISL_659187	orf1ab
2973	C	T	>hCoV-19/England/CAMC-B333E2/2020|EPI_ISL_659187|2020-11-05	EPI_ISL_659187	orf1ab
3037	C	T	>hCoV-19/England/CAMC-B333E2/2020|EPI_ISL_659187|2020-11-05	EPI_ISL_659187	orf1ab
6286	C	T	>hCoV-19/England/CAMC-B333E2/2020|EPI_ISL_659187|2020-11-05	EPI_ISL_659187	orf1ab
8782	T	C	>hCoV-19/England/CAMC-B333E2/2020|EPI_ISL_659187|2020-11-05	EPI_ISL_659187	orf1ab
9805	G	T	>hCoV-19/England/CAMC-B333E2/2020|EPI_ISL_659187|2020-11-05	EPI_ISL_659187	orf1ab
10543	C	T	>hCoV-19/England/CAMC-B333E2/2020|EPI_ISL_659187|2020-11-05	EPI_ISL_659187	orf1ab
12111	G	A	>hCoV-19/England/CAMC-B333E2/2020|EPI_ISL_659187|2020-11-05	EPI_ISL_659187	orf1ab
14408	C	T	>hCoV-19/England/CAMC-B333E2/2020|EPI_ISL_659187|2020-11-05	EPI_ISL_659187	orf1ab
21255	G	C	>hCoV-19/England/CAMC-B333E2/2020|EPI_ISL_659187|2020-11-05	EPI_ISL_659187	orf1ab
22227	C	T	>hCoV-19/England/CAMC-B333E2/2020|EPI_ISL_659187|2020-11-05	EPI_ISL_659187	S
23403	A	G	>hCoV-19/England/CAMC-B333E2/2020|EPI_ISL_659187|2020-11-05	EPI_ISL_659187	S
24821	G	T	>hCoV-19/England/CAMC-B333E2/2020|EPI_ISL_659187|2020-11-05	EPI_ISL_659187	S
25248	T	C	>hCoV-19/England/CAMC-B333E2/2020|EPI_ISL_659187|2020-11-05	EPI_ISL_659187	S
26801	C	G	>hCoV-19/England/CAMC-B333E2/2020|EPI_ISL_659187|2020-11-05	EPI_ISL_659187	M
27294	C	T	>hCoV-19/England/CAMC-B333E2/2020|EPI_ISL_659187|2020-11-05	EPI_ISL_659187	ORF6
27944	C	T	>hCoV-19/England/CAMC-B333E2/2020|EPI_ISL_659187|2020-11-05	EPI_ISL_659187	ORF8
28144	C	T	>hCoV-19/England/CAMC-B333E2/2020|EPI_ISL_659187|2020-11-05	EPI_ISL_659187	ORF8
28932	C	T	>hCoV-19/England/CAMC-B333E2/2020|EPI_ISL_659187|2020-11-05	EPI_ISL_659187	N
29645	G	T	>hCoV-19/England/CAMC-B333E2/2020|EPI_ISL_659187|2020-11-05	EPI_ISL_659187	ORF10
241	C	T	>hCoV-19/England/CAMC-B32FC1/2020|EPI_ISL_659188|2020-11-05	EPI_ISL_659188	NonCoding
3037	C	T	>hCoV-19/England/CAMC-B32FC1/2020|EPI_ISL_659188|2020-11-05	EPI_ISL_659188	orf1ab
3373	C	A	>hCoV-19/England/CAMC-B32FC1/2020|EPI_ISL_659188|2020-11-05	EPI_ISL_659188	orf1ab
6883	C	T	>hCoV-19/England/CAMC-B32FC1/2020|EPI_ISL_659188|2020-11-05	EPI_ISL_659188	orf1ab
8782	T	C	>hCoV-19/England/CAMC-B32FC1/2020|EPI_ISL_659188|2020-11-05	EPI_ISL_659188	orf1ab
10150	T	C	>hCoV-19/England/CAMC-B32FC1/2020|EPI_ISL_659188|2020-11-05	EPI_ISL_659188	orf1ab
14408	C	T	>hCoV-19/England/CAMC-B32FC1/2020|EPI_ISL_659188|2020-11-05	EPI_ISL_659188	orf1ab
21724	G	A	>hCoV-19/England/CAMC-B32FC1/2020|EPI_ISL_659188|2020-11-05	EPI_ISL_659188	S
21846	C	T	>hCoV-19/England/CAMC-B32FC1/2020|EPI_ISL_659188|2020-11-05	EPI_ISL_659188	S
23403	A	G	>hCoV-19/England/CAMC-B32FC1/2020|EPI_ISL_659188|2020-11-05	EPI_ISL_659188	S
23624	G	T	>hCoV-19/England/CAMC-B32FC1/2020|EPI_ISL_659188|2020-11-05	EPI_ISL_659188	S
26060	C	T	>hCoV-19/England/CAMC-B32FC1/2020|EPI_ISL_659188|2020-11-05	EPI_ISL_659188	ORF3a
27206	T	C	>hCoV-19/England/CAMC-B32FC1/2020|EPI_ISL_659188|2020-11-05	EPI_ISL_659188	ORF6
28144	C	T	>hCoV-19/England/CAMC-B32FC1/2020|EPI_ISL_659188|2020-11-05	EPI_ISL_659188	ORF8
28296	A	C	>hCoV-19/England/CAMC-B32FC1/2020|EPI_ISL_659188|2020-11-05	EPI_ISL_659188	N
28881	G	A	>hCoV-19/England/CAMC-B32FC1/2020|EPI_ISL_659188|2020-11-05	EPI_ISL_659188	N
28882	G	A	>hCoV-19/England/CAMC-B32FC1/2020|EPI_ISL_659188|2020-11-05	EPI_ISL_659188	N
28883	G	C	>hCoV-19/England/CAMC-B32FC1/2020|EPI_ISL_659188|2020-11-05	EPI_ISL_659188	N
29047	T	C	>hCoV-19/England/CAMC-B32FC1/2020|EPI_ISL_659188|2020-11-05	EPI_ISL_659188	N
29149	C	T	>hCoV-19/England/CAMC-B32FC1/2020|EPI_ISL_659188|2020-11-05	EPI_ISL_659188	N
204	G	T	>hCoV-19/England/CAMC-B33B44/2020|EPI_ISL_659189|2020-11-06	EPI_ISL_659189	NonCoding
241	C	T	>hCoV-19/England/CAMC-B33B44/2020|EPI_ISL_659189|2020-11-06	EPI_ISL_659189	NonCoding
445	T	C	>hCoV-19/England/CAMC-B33B44/2020|EPI_ISL_659189|2020-11-06	EPI_ISL_659189	orf1ab
3037	C	T	>hCoV-19/England/CAMC-B33B44/2020|EPI_ISL_659189|2020-11-06	EPI_ISL_659189	orf1ab
5031	C	T	>hCoV-19/England/CAMC-B33B44/2020|EPI_ISL_659189|2020-11-06	EPI_ISL_659189	orf1ab
6286	C	T	>hCoV-19/England/CAMC-B33B44/2020|EPI_ISL_659189|2020-11-06	EPI_ISL_659189	orf1ab
8179	G	T	>hCoV-19/England/CAMC-B33B44/2020|EPI_ISL_659189|2020-11-06	EPI_ISL_659189	orf1ab
8782	T	C	>hCoV-19/England/CAMC-B33B44/2020|EPI_ISL_659189|2020-11-06	EPI_ISL_659189	orf1ab
9625	T	C	>hCoV-19/England/CAMC-B33B44/2020|EPI_ISL_659189|2020-11-06	EPI_ISL_659189	orf1ab
14408	C	T	>hCoV-19/England/CAMC-B33B44/2020|EPI_ISL_659189|2020-11-06	EPI_ISL_659189	orf1ab
19524	C	T	>hCoV-19/England/CAMC-B33B44/2020|EPI_ISL_659189|2020-11-06	EPI_ISL_659189	orf1ab
21255	G	C	>hCoV-19/England/CAMC-B33B44/2020|EPI_ISL_659189|2020-11-06	EPI_ISL_659189	orf1ab
21614	C	T	>hCoV-19/England/CAMC-B33B44/2020|EPI_ISL_659189|2020-11-06	EPI_ISL_659189	S
22227	C	T	>hCoV-19/England/CAMC-B33B44/2020|EPI_ISL_659189|2020-11-06	EPI_ISL_659189	S
23403	A	G	>hCoV-19/England/CAMC-B33B44/2020|EPI_ISL_659189|2020-11-06	EPI_ISL_659189	S
26801	C	G	>hCoV-19/England/CAMC-B33B44/2020|EPI_ISL_659189|2020-11-06	EPI_ISL_659189	M
27944	C	T	>hCoV-19/England/CAMC-B33B44/2020|EPI_ISL_659189|2020-11-06	EPI_ISL_659189	ORF8
28144	C	T	>hCoV-19/England/CAMC-B33B44/2020|EPI_ISL_659189|2020-11-06	EPI_ISL_659189	ORF8
28932	C	T	>hCoV-19/England/CAMC-B33B44/2020|EPI_ISL_659189|2020-11-06	EPI_ISL_659189	N
29645	G	T	>hCoV-19/England/CAMC-B33B44/2020|EPI_ISL_659189|2020-11-06	EPI_ISL_659189	ORF10
241	C	T	>hCoV-19/England/CAMC-B32583/2020|EPI_ISL_659190|2020-11-05	EPI_ISL_659190	NonCoding
3037	C	T	>hCoV-19/England/CAMC-B32583/2020|EPI_ISL_659190|2020-11-05	EPI_ISL_659190	orf1ab
5504	G	A	>hCoV-19/England/CAMC-B32583/2020|EPI_ISL_659190|2020-11-05	EPI_ISL_659190	orf1ab
8782	T	C	>hCoV-19/England/CAMC-B32583/2020|EPI_ISL_659190|2020-11-05	EPI_ISL_659190	orf1ab
14408	C	T	>hCoV-19/England/CAMC-B32583/2020|EPI_ISL_659190|2020-11-05	EPI_ISL_659190	orf1ab
20268	A	G	>hCoV-19/England/CAMC-B32583/2020|EPI_ISL_659190|2020-11-05	EPI_ISL_659190	orf1ab
23403	A	G	>hCoV-19/England/CAMC-B32583/2020|EPI_ISL_659190|2020-11-05	EPI_ISL_659190	S
25049	G	T	>hCoV-19/England/CAMC-B32583/2020|EPI_ISL_659190|2020-11-05	EPI_ISL_659190	S
25570	T	C	>hCoV-19/England/CAMC-B32583/2020|EPI_ISL_659190|2020-11-05	EPI_ISL_659190	ORF3a
27303	C	A	>hCoV-19/England/CAMC-B32583/2020|EPI_ISL_659190|2020-11-05	EPI_ISL_659190	ORF6
28144	C	T	>hCoV-19/England/CAMC-B32583/2020|EPI_ISL_659190|2020-11-05	EPI_ISL_659190	ORF8
28697	C	T	>hCoV-19/England/CAMC-B32583/2020|EPI_ISL_659190|2020-11-05	EPI_ISL_659190	N
28854	C	T	>hCoV-19/England/CAMC-B32583/2020|EPI_ISL_659190|2020-11-05	EPI_ISL_659190	N
241	C	T	>hCoV-19/England/CAMC-B3369E/2020|EPI_ISL_659191|2020-11-05	EPI_ISL_659191	NonCoding
408	A	G	>hCoV-19/England/CAMC-B3369E/2020|EPI_ISL_659191|2020-11-05	EPI_ISL_659191	orf1ab
445	T	C	>hCoV-19/England/CAMC-B3369E/2020|EPI_ISL_659191|2020-11-05	EPI_ISL_659191	orf1ab
3037	C	T	>hCoV-19/England/CAMC-B3369E/2020|EPI_ISL_659191|2020-11-05	EPI_ISL_659191	orf1ab
6286	C	T	>hCoV-19/England/CAMC-B3369E/2020|EPI_ISL_659191|2020-11-05	EPI_ISL_659191	orf1ab
8782	T	C	>hCoV-19/England/CAMC-B3369E/2020|EPI_ISL_659191|2020-11-05	EPI_ISL_659191	orf1ab
11394	C	T	>hCoV-19/England/CAMC-B3369E/2020|EPI_ISL_659191|2020-11-05	EPI_ISL_659191	orf1ab
14408	C	T	>hCoV-19/England/CAMC-B3369E/2020|EPI_ISL_659191|2020-11-05	EPI_ISL_659191	orf1ab
21255	G	C	>hCoV-19/England/CAMC-B3369E/2020|EPI_ISL_659191|2020-11-05	EPI_ISL_659191	orf1ab
21575	C	T	>hCoV-19/England/CAMC-B3369E/2020|EPI_ISL_659191|2020-11-05	EPI_ISL_659191	S
22088	C	T	>hCoV-19/England/CAMC-B3369E/2020|EPI_ISL_659191|2020-11-05	EPI_ISL_659191	S
22227	C	T	>hCoV-19/England/CAMC-B3369E/2020|EPI_ISL_659191|2020-11-05	EPI_ISL_659191	S
23403	A	G	>hCoV-19/England/CAMC-B3369E/2020|EPI_ISL_659191|2020-11-05	EPI_ISL_659191	S
26801	C	G	>hCoV-19/England/CAMC-B3369E/2020|EPI_ISL_659191|2020-11-05	EPI_ISL_659191	M
28144	C	T	>hCoV-19/England/CAMC-B3369E/2020|EPI_ISL_659191|2020-11-05	EPI_ISL_659191	ORF8
28932	C	T	>hCoV-19/England/CAMC-B3369E/2020|EPI_ISL_659191|2020-11-05	EPI_ISL_659191	N
29284	C	T	>hCoV-19/England/CAMC-B3369E/2020|EPI_ISL_659191|2020-11-05	EPI_ISL_659191	N
29645	G	T	>hCoV-19/England/CAMC-B3369E/2020|EPI_ISL_659191|2020-11-05	EPI_ISL_659191	ORF10
29686	C	T	>hCoV-19/England/CAMC-B3369E/2020|EPI_ISL_659191|2020-11-05	EPI_ISL_659191	NonCoding
204	G	T	>hCoV-19/England/CAMC-B33388/2020|EPI_ISL_659195|2020-11-05	EPI_ISL_659195	NonCoding
241	C	T	>hCoV-19/England/CAMC-B33388/2020|EPI_ISL_659195|2020-11-05	EPI_ISL_659195	NonCoding
445	T	C	>hCoV-19/England/CAMC-B33388/2020|EPI_ISL_659195|2020-11-05	EPI_ISL_659195	orf1ab
3037	C	T	>hCoV-19/England/CAMC-B33388/2020|EPI_ISL_659195|2020-11-05	EPI_ISL_659195	orf1ab
6286	C	T	>hCoV-19/England/CAMC-B33388/2020|EPI_ISL_659195|2020-11-05	EPI_ISL_659195	orf1ab
6807	C	T	>hCoV-19/England/CAMC-B33388/2020|EPI_ISL_659195|2020-11-05	EPI_ISL_659195	orf1ab
7926	C	T	>hCoV-19/England/CAMC-B33388/2020|EPI_ISL_659195|2020-11-05	EPI_ISL_659195	orf1ab
8782	T	C	>hCoV-19/England/CAMC-B33388/2020|EPI_ISL_659195|2020-11-05	EPI_ISL_659195	orf1ab
9745	C	T	>hCoV-19/England/CAMC-B33388/2020|EPI_ISL_659195|2020-11-05	EPI_ISL_659195	orf1ab
14408	C	T	>hCoV-19/England/CAMC-B33388/2020|EPI_ISL_659195|2020-11-05	EPI_ISL_659195	orf1ab
17999	C	T	>hCoV-19/England/CAMC-B33388/2020|EPI_ISL_659195|2020-11-05	EPI_ISL_659195	orf1ab
21255	G	C	>hCoV-19/England/CAMC-B33388/2020|EPI_ISL_659195|2020-11-05	EPI_ISL_659195	orf1ab
22227	C	T	>hCoV-19/England/CAMC-B33388/2020|EPI_ISL_659195|2020-11-05	EPI_ISL_659195	S
23403	A	G	>hCoV-19/England/CAMC-B33388/2020|EPI_ISL_659195|2020-11-05	EPI_ISL_659195	S
26801	C	G	>hCoV-19/England/CAMC-B33388/2020|EPI_ISL_659195|2020-11-05	EPI_ISL_659195	M
27944	C	T	>hCoV-19/England/CAMC-B33388/2020|EPI_ISL_659195|2020-11-05	EPI_ISL_659195	ORF8
28144	C	T	>hCoV-19/England/CAMC-B33388/2020|EPI_ISL_659195|2020-11-05	EPI_ISL_659195	ORF8
28932	C	T	>hCoV-19/England/CAMC-B33388/2020|EPI_ISL_659195|2020-11-05	EPI_ISL_659195	N
29645	G	T	>hCoV-19/England/CAMC-B33388/2020|EPI_ISL_659195|2020-11-05	EPI_ISL_659195	ORF10
241	C	T	>hCoV-19/England/CAMC-B33E0F/2020|EPI_ISL_659196|2020-11-05	EPI_ISL_659196	NonCoding
408	A	G	>hCoV-19/England/CAMC-B33E0F/2020|EPI_ISL_659196|2020-11-05	EPI_ISL_659196	orf1ab
445	T	C	>hCoV-19/England/CAMC-B33E0F/2020|EPI_ISL_659196|2020-11-05	EPI_ISL_659196	orf1ab
3037	C	T	>hCoV-19/England/CAMC-B33E0F/2020|EPI_ISL_659196|2020-11-05	EPI_ISL_659196	orf1ab
4331	C	T	>hCoV-19/England/CAMC-B33E0F/2020|EPI_ISL_659196|2020-11-05	EPI_ISL_659196	orf1ab
6286	C	T	>hCoV-19/England/CAMC-B33E0F/2020|EPI_ISL_659196|2020-11-05	EPI_ISL_659196	orf1ab
8782	T	C	>hCoV-19/England/CAMC-B33E0F/2020|EPI_ISL_659196|2020-11-05	EPI_ISL_659196	orf1ab
14408	C	T	>hCoV-19/England/CAMC-B33E0F/2020|EPI_ISL_659196|2020-11-05	EPI_ISL_659196	orf1ab
20178	C	T	>hCoV-19/England/CAMC-B33E0F/2020|EPI_ISL_659196|2020-11-05	EPI_ISL_659196	orf1ab
21255	G	C	>hCoV-19/England/CAMC-B33E0F/2020|EPI_ISL_659196|2020-11-05	EPI_ISL_659196	orf1ab
22088	C	T	>hCoV-19/England/CAMC-B33E0F/2020|EPI_ISL_659196|2020-11-05	EPI_ISL_659196	S
22227	C	T	>hCoV-19/England/CAMC-B33E0F/2020|EPI_ISL_659196|2020-11-05	EPI_ISL_659196	S
23403	A	G	>hCoV-19/England/CAMC-B33E0F/2020|EPI_ISL_659196|2020-11-05	EPI_ISL_659196	S
25703	C	T	>hCoV-19/England/CAMC-B33E0F/2020|EPI_ISL_659196|2020-11-05	EPI_ISL_659196	ORF3a
26801	C	G	>hCoV-19/England/CAMC-B33E0F/2020|EPI_ISL_659196|2020-11-05	EPI_ISL_659196	M
28144	C	T	>hCoV-19/England/CAMC-B33E0F/2020|EPI_ISL_659196|2020-11-05	EPI_ISL_659196	ORF8
28932	C	T	>hCoV-19/England/CAMC-B33E0F/2020|EPI_ISL_659196|2020-11-05	EPI_ISL_659196	N
29645	G	T	>hCoV-19/England/CAMC-B33E0F/2020|EPI_ISL_659196|2020-11-05	EPI_ISL_659196	ORF10
29686	C	T	>hCoV-19/England/CAMC-B33E0F/2020|EPI_ISL_659196|2020-11-05	EPI_ISL_659196	NonCoding
204	G	T	>hCoV-19/England/CAMC-B33B53/2020|EPI_ISL_659198|2020-11-05	EPI_ISL_659198	NonCoding
241	C	T	>hCoV-19/England/CAMC-B33B53/2020|EPI_ISL_659198|2020-11-05	EPI_ISL_659198	NonCoding
445	T	C	>hCoV-19/England/CAMC-B33B53/2020|EPI_ISL_659198|2020-11-05	EPI_ISL_659198	orf1ab
3037	C	T	>hCoV-19/England/CAMC-B33B53/2020|EPI_ISL_659198|2020-11-05	EPI_ISL_659198	orf1ab
6286	C	T	>hCoV-19/England/CAMC-B33B53/2020|EPI_ISL_659198|2020-11-05	EPI_ISL_659198	orf1ab
6807	C	T	>hCoV-19/England/CAMC-B33B53/2020|EPI_ISL_659198|2020-11-05	EPI_ISL_659198	orf1ab
7926	C	T	>hCoV-19/England/CAMC-B33B53/2020|EPI_ISL_659198|2020-11-05	EPI_ISL_659198	orf1ab
8782	T	C	>hCoV-19/England/CAMC-B33B53/2020|EPI_ISL_659198|2020-11-05	EPI_ISL_659198	orf1ab
9745	C	T	>hCoV-19/England/CAMC-B33B53/2020|EPI_ISL_659198|2020-11-05	EPI_ISL_659198	orf1ab
12025	C	T	>hCoV-19/England/CAMC-B33B53/2020|EPI_ISL_659198|2020-11-05	EPI_ISL_659198	orf1ab
14408	C	T	>hCoV-19/England/CAMC-B33B53/2020|EPI_ISL_659198|2020-11-05	EPI_ISL_659198	orf1ab
15240	C	T	>hCoV-19/England/CAMC-B33B53/2020|EPI_ISL_659198|2020-11-05	EPI_ISL_659198	orf1ab
21255	G	C	>hCoV-19/England/CAMC-B33B53/2020|EPI_ISL_659198|2020-11-05	EPI_ISL_659198	orf1ab
22227	C	T	>hCoV-19/England/CAMC-B33B53/2020|EPI_ISL_659198|2020-11-05	EPI_ISL_659198	S
23403	A	G	>hCoV-19/England/CAMC-B33B53/2020|EPI_ISL_659198|2020-11-05	EPI_ISL_659198	S
23951	T	C	>hCoV-19/England/CAMC-B33B53/2020|EPI_ISL_659198|2020-11-05	EPI_ISL_659198	S
26801	C	G	>hCoV-19/England/CAMC-B33B53/2020|EPI_ISL_659198|2020-11-05	EPI_ISL_659198	M
27944	C	T	>hCoV-19/England/CAMC-B33B53/2020|EPI_ISL_659198|2020-11-05	EPI_ISL_659198	ORF8
28144	C	T	>hCoV-19/England/CAMC-B33B53/2020|EPI_ISL_659198|2020-11-05	EPI_ISL_659198	ORF8
28932	C	T	>hCoV-19/England/CAMC-B33B53/2020|EPI_ISL_659198|2020-11-05	EPI_ISL_659198	N
29645	G	T	>hCoV-19/England/CAMC-B33B53/2020|EPI_ISL_659198|2020-11-05	EPI_ISL_659198	ORF10
204	G	T	>hCoV-19/England/CAMC-B33DF3/2020|EPI_ISL_659200|2020-11-05	EPI_ISL_659200	NonCoding
241	C	T	>hCoV-19/England/CAMC-B33DF3/2020|EPI_ISL_659200|2020-11-05	EPI_ISL_659200	NonCoding
445	T	C	>hCoV-19/England/CAMC-B33DF3/2020|EPI_ISL_659200|2020-11-05	EPI_ISL_659200	orf1ab
2416	C	T	>hCoV-19/England/CAMC-B33DF3/2020|EPI_ISL_659200|2020-11-05	EPI_ISL_659200	orf1ab
3037	C	T	>hCoV-19/England/CAMC-B33DF3/2020|EPI_ISL_659200|2020-11-05	EPI_ISL_659200	orf1ab
6286	C	T	>hCoV-19/England/CAMC-B33DF3/2020|EPI_ISL_659200|2020-11-05	EPI_ISL_659200	orf1ab
6807	C	T	>hCoV-19/England/CAMC-B33DF3/2020|EPI_ISL_659200|2020-11-05	EPI_ISL_659200	orf1ab
7926	C	T	>hCoV-19/England/CAMC-B33DF3/2020|EPI_ISL_659200|2020-11-05	EPI_ISL_659200	orf1ab
8782	T	C	>hCoV-19/England/CAMC-B33DF3/2020|EPI_ISL_659200|2020-11-05	EPI_ISL_659200	orf1ab
9745	C	T	>hCoV-19/England/CAMC-B33DF3/2020|EPI_ISL_659200|2020-11-05	EPI_ISL_659200	orf1ab
14408	C	T	>hCoV-19/England/CAMC-B33DF3/2020|EPI_ISL_659200|2020-11-05	EPI_ISL_659200	orf1ab
17999	C	T	>hCoV-19/England/CAMC-B33DF3/2020|EPI_ISL_659200|2020-11-05	EPI_ISL_659200	orf1ab
21255	G	C	>hCoV-19/England/CAMC-B33DF3/2020|EPI_ISL_659200|2020-11-05	EPI_ISL_659200	orf1ab
22227	C	T	>hCoV-19/England/CAMC-B33DF3/2020|EPI_ISL_659200|2020-11-05	EPI_ISL_659200	S
23403	A	G	>hCoV-19/England/CAMC-B33DF3/2020|EPI_ISL_659200|2020-11-05	EPI_ISL_659200	S
26801	C	G	>hCoV-19/England/CAMC-B33DF3/2020|EPI_ISL_659200|2020-11-05	EPI_ISL_659200	M
27944	C	T	>hCoV-19/England/CAMC-B33DF3/2020|EPI_ISL_659200|2020-11-05	EPI_ISL_659200	ORF8
28144	C	T	>hCoV-19/England/CAMC-B33DF3/2020|EPI_ISL_659200|2020-11-05	EPI_ISL_659200	ORF8
28932	C	T	>hCoV-19/England/CAMC-B33DF3/2020|EPI_ISL_659200|2020-11-05	EPI_ISL_659200	N
29645	G	T	>hCoV-19/England/CAMC-B33DF3/2020|EPI_ISL_659200|2020-11-05	EPI_ISL_659200	ORF10
241	C	T	>hCoV-19/England/CAMC-B325DE/2020|EPI_ISL_659203|2020-11-05	EPI_ISL_659203	NonCoding
936	C	T	>hCoV-19/England/CAMC-B325DE/2020|EPI_ISL_659203|2020-11-05	EPI_ISL_659203	orf1ab
2342	A	G	>hCoV-19/England/CAMC-B325DE/2020|EPI_ISL_659203|2020-11-05	EPI_ISL_659203	orf1ab
3037	C	T	>hCoV-19/England/CAMC-B325DE/2020|EPI_ISL_659203|2020-11-05	EPI_ISL_659203	orf1ab
3259	G	T	>hCoV-19/England/CAMC-B325DE/2020|EPI_ISL_659203|2020-11-05	EPI_ISL_659203	orf1ab
8782	T	C	>hCoV-19/England/CAMC-B325DE/2020|EPI_ISL_659203|2020-11-05	EPI_ISL_659203	orf1ab
11591	C	T	>hCoV-19/England/CAMC-B325DE/2020|EPI_ISL_659203|2020-11-05	EPI_ISL_659203	orf1ab
14408	C	T	>hCoV-19/England/CAMC-B325DE/2020|EPI_ISL_659203|2020-11-05	EPI_ISL_659203	orf1ab
17122	G	T	>hCoV-19/England/CAMC-B325DE/2020|EPI_ISL_659203|2020-11-05	EPI_ISL_659203	orf1ab
18348	C	T	>hCoV-19/England/CAMC-B325DE/2020|EPI_ISL_659203|2020-11-05	EPI_ISL_659203	orf1ab
23403	A	G	>hCoV-19/England/CAMC-B325DE/2020|EPI_ISL_659203|2020-11-05	EPI_ISL_659203	S
26069	A	G	>hCoV-19/England/CAMC-B325DE/2020|EPI_ISL_659203|2020-11-05	EPI_ISL_659203	ORF3a
26230	G	T	>hCoV-19/England/CAMC-B325DE/2020|EPI_ISL_659203|2020-11-05	EPI_ISL_659203	NonCoding
27750	G	T	>hCoV-19/England/CAMC-B325DE/2020|EPI_ISL_659203|2020-11-05	EPI_ISL_659203	ORF7a
28144	C	T	>hCoV-19/England/CAMC-B325DE/2020|EPI_ISL_659203|2020-11-05	EPI_ISL_659203	ORF8
28881	G	A	>hCoV-19/England/CAMC-B325DE/2020|EPI_ISL_659203|2020-11-05	EPI_ISL_659203	N
28882	G	A	>hCoV-19/England/CAMC-B325DE/2020|EPI_ISL_659203|2020-11-05	EPI_ISL_659203	N
28883	G	C	>hCoV-19/England/CAMC-B325DE/2020|EPI_ISL_659203|2020-11-05	EPI_ISL_659203	N
204	G	T	>hCoV-19/England/CAMC-B339E0/2020|EPI_ISL_659204|2020-11-05	EPI_ISL_659204	NonCoding
241	C	T	>hCoV-19/England/CAMC-B339E0/2020|EPI_ISL_659204|2020-11-05	EPI_ISL_659204	NonCoding
445	T	C	>hCoV-19/England/CAMC-B339E0/2020|EPI_ISL_659204|2020-11-05	EPI_ISL_659204	orf1ab
2698	T	C	>hCoV-19/England/CAMC-B339E0/2020|EPI_ISL_659204|2020-11-05	EPI_ISL_659204	orf1ab
3037	C	T	>hCoV-19/England/CAMC-B339E0/2020|EPI_ISL_659204|2020-11-05	EPI_ISL_659204	orf1ab
6286	C	T	>hCoV-19/England/CAMC-B339E0/2020|EPI_ISL_659204|2020-11-05	EPI_ISL_659204	orf1ab
8782	T	C	>hCoV-19/England/CAMC-B339E0/2020|EPI_ISL_659204|2020-11-05	EPI_ISL_659204	orf1ab
14408	C	T	>hCoV-19/England/CAMC-B339E0/2020|EPI_ISL_659204|2020-11-05	EPI_ISL_659204	orf1ab
21255	G	C	>hCoV-19/England/CAMC-B339E0/2020|EPI_ISL_659204|2020-11-05	EPI_ISL_659204	orf1ab
21593	G	T	>hCoV-19/England/CAMC-B339E0/2020|EPI_ISL_659204|2020-11-05	EPI_ISL_659204	S
21614	C	T	>hCoV-19/England/CAMC-B339E0/2020|EPI_ISL_659204|2020-11-05	EPI_ISL_659204	S
22227	C	T	>hCoV-19/England/CAMC-B339E0/2020|EPI_ISL_659204|2020-11-05	EPI_ISL_659204	S
23403	A	G	>hCoV-19/England/CAMC-B339E0/2020|EPI_ISL_659204|2020-11-05	EPI_ISL_659204	S
25572	C	T	>hCoV-19/England/CAMC-B339E0/2020|EPI_ISL_659204|2020-11-05	EPI_ISL_659204	ORF3a
26801	C	G	>hCoV-19/England/CAMC-B339E0/2020|EPI_ISL_659204|2020-11-05	EPI_ISL_659204	M
27944	C	T	>hCoV-19/England/CAMC-B339E0/2020|EPI_ISL_659204|2020-11-05	EPI_ISL_659204	ORF8
28144	C	T	>hCoV-19/England/CAMC-B339E0/2020|EPI_ISL_659204|2020-11-05	EPI_ISL_659204	ORF8
28932	C	T	>hCoV-19/England/CAMC-B339E0/2020|EPI_ISL_659204|2020-11-05	EPI_ISL_659204	N
29645	G	T	>hCoV-19/England/CAMC-B339E0/2020|EPI_ISL_659204|2020-11-05	EPI_ISL_659204	ORF10
241	C	T	>hCoV-19/England/CAMC-B33DE4/2020|EPI_ISL_659206|2020-11-05	EPI_ISL_659206	NonCoding
445	T	C	>hCoV-19/England/CAMC-B33DE4/2020|EPI_ISL_659206|2020-11-05	EPI_ISL_659206	orf1ab
3037	C	T	>hCoV-19/England/CAMC-B33DE4/2020|EPI_ISL_659206|2020-11-05	EPI_ISL_659206	orf1ab
5170	C	T	>hCoV-19/England/CAMC-B33DE4/2020|EPI_ISL_659206|2020-11-05	EPI_ISL_659206	orf1ab
6286	C	T	>hCoV-19/England/CAMC-B33DE4/2020|EPI_ISL_659206|2020-11-05	EPI_ISL_659206	orf1ab
8140	C	T	>hCoV-19/England/CAMC-B33DE4/2020|EPI_ISL_659206|2020-11-05	EPI_ISL_659206	orf1ab
8782	T	C	>hCoV-19/England/CAMC-B33DE4/2020|EPI_ISL_659206|2020-11-05	EPI_ISL_659206	orf1ab
11132	G	T	>hCoV-19/England/CAMC-B33DE4/2020|EPI_ISL_659206|2020-11-05	EPI_ISL_659206	orf1ab
11962	C	T	>hCoV-19/England/CAMC-B33DE4/2020|EPI_ISL_659206|2020-11-05	EPI_ISL_659206	orf1ab
14408	C	T	>hCoV-19/England/CAMC-B33DE4/2020|EPI_ISL_659206|2020-11-05	EPI_ISL_659206	orf1ab
21255	G	C	>hCoV-19/England/CAMC-B33DE4/2020|EPI_ISL_659206|2020-11-05	EPI_ISL_659206	orf1ab
22227	C	T	>hCoV-19/England/CAMC-B33DE4/2020|EPI_ISL_659206|2020-11-05	EPI_ISL_659206	S
23403	A	G	>hCoV-19/England/CAMC-B33DE4/2020|EPI_ISL_659206|2020-11-05	EPI_ISL_659206	S
23405	G	T	>hCoV-19/England/CAMC-B33DE4/2020|EPI_ISL_659206|2020-11-05	EPI_ISL_659206	S
26801	C	G	>hCoV-19/England/CAMC-B33DE4/2020|EPI_ISL_659206|2020-11-05	EPI_ISL_659206	M
27982	C	T	>hCoV-19/England/CAMC-B33DE4/2020|EPI_ISL_659206|2020-11-05	EPI_ISL_659206	ORF8
28144	C	T	>hCoV-19/England/CAMC-B33DE4/2020|EPI_ISL_659206|2020-11-05	EPI_ISL_659206	ORF8
28932	C	T	>hCoV-19/England/CAMC-B33DE4/2020|EPI_ISL_659206|2020-11-05	EPI_ISL_659206	N
29645	G	T	>hCoV-19/England/CAMC-B33DE4/2020|EPI_ISL_659206|2020-11-05	EPI_ISL_659206	ORF10
204	G	T	>hCoV-19/England/CAMC-B322E6/2020|EPI_ISL_659210|2020-11-05	EPI_ISL_659210	NonCoding
241	C	T	>hCoV-19/England/CAMC-B322E6/2020|EPI_ISL_659210|2020-11-05	EPI_ISL_659210	NonCoding
445	T	C	>hCoV-19/England/CAMC-B322E6/2020|EPI_ISL_659210|2020-11-05	EPI_ISL_659210	orf1ab
3037	C	T	>hCoV-19/England/CAMC-B322E6/2020|EPI_ISL_659210|2020-11-05	EPI_ISL_659210	orf1ab
6286	C	T	>hCoV-19/England/CAMC-B322E6/2020|EPI_ISL_659210|2020-11-05	EPI_ISL_659210	orf1ab
6968	C	T	>hCoV-19/England/CAMC-B322E6/2020|EPI_ISL_659210|2020-11-05	EPI_ISL_659210	orf1ab
8064	C	T	>hCoV-19/England/CAMC-B322E6/2020|EPI_ISL_659210|2020-11-05	EPI_ISL_659210	orf1ab
8782	T	C	>hCoV-19/England/CAMC-B322E6/2020|EPI_ISL_659210|2020-11-05	EPI_ISL_659210	orf1ab
14408	C	T	>hCoV-19/England/CAMC-B322E6/2020|EPI_ISL_659210|2020-11-05	EPI_ISL_659210	orf1ab
15480	C	T	>hCoV-19/England/CAMC-B322E6/2020|EPI_ISL_659210|2020-11-05	EPI_ISL_659210	orf1ab
21255	G	C	>hCoV-19/England/CAMC-B322E6/2020|EPI_ISL_659210|2020-11-05	EPI_ISL_659210	orf1ab
21724	G	A	>hCoV-19/England/CAMC-B322E6/2020|EPI_ISL_659210|2020-11-05	EPI_ISL_659210	S
22227	C	T	>hCoV-19/England/CAMC-B322E6/2020|EPI_ISL_659210|2020-11-05	EPI_ISL_659210	S
23403	A	G	>hCoV-19/England/CAMC-B322E6/2020|EPI_ISL_659210|2020-11-05	EPI_ISL_659210	S
26779	G	T	>hCoV-19/England/CAMC-B322E6/2020|EPI_ISL_659210|2020-11-05	EPI_ISL_659210	M
26801	C	G	>hCoV-19/England/CAMC-B322E6/2020|EPI_ISL_659210|2020-11-05	EPI_ISL_659210	M
27944	C	T	>hCoV-19/England/CAMC-B322E6/2020|EPI_ISL_659210|2020-11-05	EPI_ISL_659210	ORF8
28144	C	T	>hCoV-19/England/CAMC-B322E6/2020|EPI_ISL_659210|2020-11-05	EPI_ISL_659210	ORF8
28932	C	T	>hCoV-19/England/CAMC-B322E6/2020|EPI_ISL_659210|2020-11-05	EPI_ISL_659210	N
29645	G	T	>hCoV-19/England/CAMC-B322E6/2020|EPI_ISL_659210|2020-11-05	EPI_ISL_659210	ORF10
152	G	A	>hCoV-19/England/CAMC-B336DA/2020|EPI_ISL_659211|2020-11-05	EPI_ISL_659211	NonCoding
204	G	T	>hCoV-19/England/CAMC-B336DA/2020|EPI_ISL_659211|2020-11-05	EPI_ISL_659211	NonCoding
241	C	T	>hCoV-19/England/CAMC-B336DA/2020|EPI_ISL_659211|2020-11-05	EPI_ISL_659211	NonCoding
445	T	C	>hCoV-19/England/CAMC-B336DA/2020|EPI_ISL_659211|2020-11-05	EPI_ISL_659211	orf1ab
3037	C	T	>hCoV-19/England/CAMC-B336DA/2020|EPI_ISL_659211|2020-11-05	EPI_ISL_659211	orf1ab
6286	C	T	>hCoV-19/England/CAMC-B336DA/2020|EPI_ISL_659211|2020-11-05	EPI_ISL_659211	orf1ab
8782	T	C	>hCoV-19/England/CAMC-B336DA/2020|EPI_ISL_659211|2020-11-05	EPI_ISL_659211	orf1ab
14408	C	T	>hCoV-19/England/CAMC-B336DA/2020|EPI_ISL_659211|2020-11-05	EPI_ISL_659211	orf1ab
15480	C	T	>hCoV-19/England/CAMC-B336DA/2020|EPI_ISL_659211|2020-11-05	EPI_ISL_659211	orf1ab
21255	G	C	>hCoV-19/England/CAMC-B336DA/2020|EPI_ISL_659211|2020-11-05	EPI_ISL_659211	orf1ab
21614	C	T	>hCoV-19/England/CAMC-B336DA/2020|EPI_ISL_659211|2020-11-05	EPI_ISL_659211	S
22227	C	T	>hCoV-19/England/CAMC-B336DA/2020|EPI_ISL_659211|2020-11-05	EPI_ISL_659211	S
23403	A	G	>hCoV-19/England/CAMC-B336DA/2020|EPI_ISL_659211|2020-11-05	EPI_ISL_659211	S
26801	C	G	>hCoV-19/England/CAMC-B336DA/2020|EPI_ISL_659211|2020-11-05	EPI_ISL_659211	M
27944	C	T	>hCoV-19/England/CAMC-B336DA/2020|EPI_ISL_659211|2020-11-05	EPI_ISL_659211	ORF8
28144	C	T	>hCoV-19/England/CAMC-B336DA/2020|EPI_ISL_659211|2020-11-05	EPI_ISL_659211	ORF8
28932	C	T	>hCoV-19/England/CAMC-B336DA/2020|EPI_ISL_659211|2020-11-05	EPI_ISL_659211	N
29645	G	T	>hCoV-19/England/CAMC-B336DA/2020|EPI_ISL_659211|2020-11-05	EPI_ISL_659211	ORF10
204	G	T	>hCoV-19/England/CAMC-B33573/2020|EPI_ISL_659213|2020-11-05	EPI_ISL_659213	NonCoding
241	C	T	>hCoV-19/England/CAMC-B33573/2020|EPI_ISL_659213|2020-11-05	EPI_ISL_659213	NonCoding
445	T	C	>hCoV-19/England/CAMC-B33573/2020|EPI_ISL_659213|2020-11-05	EPI_ISL_659213	orf1ab
2939	C	T	>hCoV-19/England/CAMC-B33573/2020|EPI_ISL_659213|2020-11-05	EPI_ISL_659213	orf1ab
3037	C	T	>hCoV-19/England/CAMC-B33573/2020|EPI_ISL_659213|2020-11-05	EPI_ISL_659213	orf1ab
6286	C	T	>hCoV-19/England/CAMC-B33573/2020|EPI_ISL_659213|2020-11-05	EPI_ISL_659213	orf1ab
8782	T	C	>hCoV-19/England/CAMC-B33573/2020|EPI_ISL_659213|2020-11-05	EPI_ISL_659213	orf1ab
14408	C	T	>hCoV-19/England/CAMC-B33573/2020|EPI_ISL_659213|2020-11-05	EPI_ISL_659213	orf1ab
21255	G	C	>hCoV-19/England/CAMC-B33573/2020|EPI_ISL_659213|2020-11-05	EPI_ISL_659213	orf1ab
21614	C	T	>hCoV-19/England/CAMC-B33573/2020|EPI_ISL_659213|2020-11-05	EPI_ISL_659213	S
22227	C	T	>hCoV-19/England/CAMC-B33573/2020|EPI_ISL_659213|2020-11-05	EPI_ISL_659213	S
23403	A	G	>hCoV-19/England/CAMC-B33573/2020|EPI_ISL_659213|2020-11-05	EPI_ISL_659213	S
24334	C	T	>hCoV-19/England/CAMC-B33573/2020|EPI_ISL_659213|2020-11-05	EPI_ISL_659213	S
26801	C	G	>hCoV-19/England/CAMC-B33573/2020|EPI_ISL_659213|2020-11-05	EPI_ISL_659213	M
27944	C	T	>hCoV-19/England/CAMC-B33573/2020|EPI_ISL_659213|2020-11-05	EPI_ISL_659213	ORF8
28144	C	T	>hCoV-19/England/CAMC-B33573/2020|EPI_ISL_659213|2020-11-05	EPI_ISL_659213	ORF8
28795	A	G	>hCoV-19/England/CAMC-B33573/2020|EPI_ISL_659213|2020-11-05	EPI_ISL_659213	N
28932	C	T	>hCoV-19/England/CAMC-B33573/2020|EPI_ISL_659213|2020-11-05	EPI_ISL_659213	N
29645	G	T	>hCoV-19/England/CAMC-B33573/2020|EPI_ISL_659213|2020-11-05	EPI_ISL_659213	ORF10
241	C	T	>hCoV-19/England/CAMC-B338C5/2020|EPI_ISL_659214|2020-11-05	EPI_ISL_659214	NonCoding
445	T	C	>hCoV-19/England/CAMC-B338C5/2020|EPI_ISL_659214|2020-11-05	EPI_ISL_659214	orf1ab
1987	A	G	>hCoV-19/England/CAMC-B338C5/2020|EPI_ISL_659214|2020-11-05	EPI_ISL_659214	orf1ab
3037	C	T	>hCoV-19/England/CAMC-B338C5/2020|EPI_ISL_659214|2020-11-05	EPI_ISL_659214	orf1ab
6286	C	T	>hCoV-19/England/CAMC-B338C5/2020|EPI_ISL_659214|2020-11-05	EPI_ISL_659214	orf1ab
8541	C	T	>hCoV-19/England/CAMC-B338C5/2020|EPI_ISL_659214|2020-11-05	EPI_ISL_659214	orf1ab
8782	T	C	>hCoV-19/England/CAMC-B338C5/2020|EPI_ISL_659214|2020-11-05	EPI_ISL_659214	orf1ab
10870	G	T	>hCoV-19/England/CAMC-B338C5/2020|EPI_ISL_659214|2020-11-05	EPI_ISL_659214	orf1ab
11781	A	G	>hCoV-19/England/CAMC-B338C5/2020|EPI_ISL_659214|2020-11-05	EPI_ISL_659214	orf1ab
14408	C	T	>hCoV-19/England/CAMC-B338C5/2020|EPI_ISL_659214|2020-11-05	EPI_ISL_659214	orf1ab
21255	G	C	>hCoV-19/England/CAMC-B338C5/2020|EPI_ISL_659214|2020-11-05	EPI_ISL_659214	orf1ab
22227	C	T	>hCoV-19/England/CAMC-B338C5/2020|EPI_ISL_659214|2020-11-05	EPI_ISL_659214	S
23403	A	G	>hCoV-19/England/CAMC-B338C5/2020|EPI_ISL_659214|2020-11-05	EPI_ISL_659214	S
25614	C	T	>hCoV-19/England/CAMC-B338C5/2020|EPI_ISL_659214|2020-11-05	EPI_ISL_659214	ORF3a
26801	C	G	>hCoV-19/England/CAMC-B338C5/2020|EPI_ISL_659214|2020-11-05	EPI_ISL_659214	M
27944	C	T	>hCoV-19/England/CAMC-B338C5/2020|EPI_ISL_659214|2020-11-05	EPI_ISL_659214	ORF8
28144	C	T	>hCoV-19/England/CAMC-B338C5/2020|EPI_ISL_659214|2020-11-05	EPI_ISL_659214	ORF8
28256	C	T	>hCoV-19/England/CAMC-B338C5/2020|EPI_ISL_659214|2020-11-05	EPI_ISL_659214	ORF8
28932	C	T	>hCoV-19/England/CAMC-B338C5/2020|EPI_ISL_659214|2020-11-05	EPI_ISL_659214	N
29645	G	T	>hCoV-19/England/CAMC-B338C5/2020|EPI_ISL_659214|2020-11-05	EPI_ISL_659214	ORF10
204	G	T	>hCoV-19/England/CAMC-B336CB/2020|EPI_ISL_659215|2020-11-05	EPI_ISL_659215	NonCoding
241	C	T	>hCoV-19/England/CAMC-B336CB/2020|EPI_ISL_659215|2020-11-05	EPI_ISL_659215	NonCoding
445	T	C	>hCoV-19/England/CAMC-B336CB/2020|EPI_ISL_659215|2020-11-05	EPI_ISL_659215	orf1ab
3037	C	T	>hCoV-19/England/CAMC-B336CB/2020|EPI_ISL_659215|2020-11-05	EPI_ISL_659215	orf1ab
3685	G	T	>hCoV-19/England/CAMC-B336CB/2020|EPI_ISL_659215|2020-11-05	EPI_ISL_659215	orf1ab
6286	C	T	>hCoV-19/England/CAMC-B336CB/2020|EPI_ISL_659215|2020-11-05	EPI_ISL_659215	orf1ab
8150	G	A	>hCoV-19/England/CAMC-B336CB/2020|EPI_ISL_659215|2020-11-05	EPI_ISL_659215	orf1ab
8782	T	C	>hCoV-19/England/CAMC-B336CB/2020|EPI_ISL_659215|2020-11-05	EPI_ISL_659215	orf1ab
9808	C	T	>hCoV-19/England/CAMC-B336CB/2020|EPI_ISL_659215|2020-11-05	EPI_ISL_659215	orf1ab
11396	C	T	>hCoV-19/England/CAMC-B336CB/2020|EPI_ISL_659215|2020-11-05	EPI_ISL_659215	orf1ab
14408	C	T	>hCoV-19/England/CAMC-B336CB/2020|EPI_ISL_659215|2020-11-05	EPI_ISL_659215	orf1ab
21255	G	C	>hCoV-19/England/CAMC-B336CB/2020|EPI_ISL_659215|2020-11-05	EPI_ISL_659215	orf1ab
21614	C	T	>hCoV-19/England/CAMC-B336CB/2020|EPI_ISL_659215|2020-11-05	EPI_ISL_659215	S
22227	C	T	>hCoV-19/England/CAMC-B336CB/2020|EPI_ISL_659215|2020-11-05	EPI_ISL_659215	S
23403	A	G	>hCoV-19/England/CAMC-B336CB/2020|EPI_ISL_659215|2020-11-05	EPI_ISL_659215	S
25096	C	T	>hCoV-19/England/CAMC-B336CB/2020|EPI_ISL_659215|2020-11-05	EPI_ISL_659215	S
26801	C	G	>hCoV-19/England/CAMC-B336CB/2020|EPI_ISL_659215|2020-11-05	EPI_ISL_659215	M
27944	C	T	>hCoV-19/England/CAMC-B336CB/2020|EPI_ISL_659215|2020-11-05	EPI_ISL_659215	ORF8
28144	C	T	>hCoV-19/England/CAMC-B336CB/2020|EPI_ISL_659215|2020-11-05	EPI_ISL_659215	ORF8
28932	C	T	>hCoV-19/England/CAMC-B336CB/2020|EPI_ISL_659215|2020-11-05	EPI_ISL_659215	N
29645	G	T	>hCoV-19/England/CAMC-B336CB/2020|EPI_ISL_659215|2020-11-05	EPI_ISL_659215	ORF10
204	G	T	>hCoV-19/England/CAMC-B32240/2020|EPI_ISL_659217|2020-11-05	EPI_ISL_659217	NonCoding
241	C	T	>hCoV-19/England/CAMC-B32240/2020|EPI_ISL_659217|2020-11-05	EPI_ISL_659217	NonCoding
445	T	C	>hCoV-19/England/CAMC-B32240/2020|EPI_ISL_659217|2020-11-05	EPI_ISL_659217	orf1ab
3037	C	T	>hCoV-19/England/CAMC-B32240/2020|EPI_ISL_659217|2020-11-05	EPI_ISL_659217	orf1ab
6286	C	T	>hCoV-19/England/CAMC-B32240/2020|EPI_ISL_659217|2020-11-05	EPI_ISL_659217	orf1ab
6807	C	T	>hCoV-19/England/CAMC-B32240/2020|EPI_ISL_659217|2020-11-05	EPI_ISL_659217	orf1ab
7926	C	T	>hCoV-19/England/CAMC-B32240/2020|EPI_ISL_659217|2020-11-05	EPI_ISL_659217	orf1ab
8782	T	C	>hCoV-19/England/CAMC-B32240/2020|EPI_ISL_659217|2020-11-05	EPI_ISL_659217	orf1ab
9745	C	T	>hCoV-19/England/CAMC-B32240/2020|EPI_ISL_659217|2020-11-05	EPI_ISL_659217	orf1ab
14408	C	T	>hCoV-19/England/CAMC-B32240/2020|EPI_ISL_659217|2020-11-05	EPI_ISL_659217	orf1ab
15672	G	T	>hCoV-19/England/CAMC-B32240/2020|EPI_ISL_659217|2020-11-05	EPI_ISL_659217	orf1ab
17497	T	C	>hCoV-19/England/CAMC-B32240/2020|EPI_ISL_659217|2020-11-05	EPI_ISL_659217	orf1ab
20178	C	T	>hCoV-19/England/CAMC-B32240/2020|EPI_ISL_659217|2020-11-05	EPI_ISL_659217	orf1ab
21255	G	C	>hCoV-19/England/CAMC-B32240/2020|EPI_ISL_659217|2020-11-05	EPI_ISL_659217	orf1ab
22227	C	T	>hCoV-19/England/CAMC-B32240/2020|EPI_ISL_659217|2020-11-05	EPI_ISL_659217	S
23403	A	G	>hCoV-19/England/CAMC-B32240/2020|EPI_ISL_659217|2020-11-05	EPI_ISL_659217	S
26801	C	G	>hCoV-19/England/CAMC-B32240/2020|EPI_ISL_659217|2020-11-05	EPI_ISL_659217	M
27944	C	T	>hCoV-19/England/CAMC-B32240/2020|EPI_ISL_659217|2020-11-05	EPI_ISL_659217	ORF8
28144	C	T	>hCoV-19/England/CAMC-B32240/2020|EPI_ISL_659217|2020-11-05	EPI_ISL_659217	ORF8
28932	C	T	>hCoV-19/England/CAMC-B32240/2020|EPI_ISL_659217|2020-11-05	EPI_ISL_659217	N
29645	G	T	>hCoV-19/England/CAMC-B32240/2020|EPI_ISL_659217|2020-11-05	EPI_ISL_659217	ORF10
204	G	T	>hCoV-19/England/CAMC-B3226E/2020|EPI_ISL_659218|2020-11-05	EPI_ISL_659218	NonCoding
241	C	T	>hCoV-19/England/CAMC-B3226E/2020|EPI_ISL_659218|2020-11-05	EPI_ISL_659218	NonCoding
445	T	C	>hCoV-19/England/CAMC-B3226E/2020|EPI_ISL_659218|2020-11-05	EPI_ISL_659218	orf1ab
1884	C	T	>hCoV-19/England/CAMC-B3226E/2020|EPI_ISL_659218|2020-11-05	EPI_ISL_659218	orf1ab
3037	C	T	>hCoV-19/England/CAMC-B3226E/2020|EPI_ISL_659218|2020-11-05	EPI_ISL_659218	orf1ab
6286	C	T	>hCoV-19/England/CAMC-B3226E/2020|EPI_ISL_659218|2020-11-05	EPI_ISL_659218	orf1ab
6807	C	T	>hCoV-19/England/CAMC-B3226E/2020|EPI_ISL_659218|2020-11-05	EPI_ISL_659218	orf1ab
7926	C	T	>hCoV-19/England/CAMC-B3226E/2020|EPI_ISL_659218|2020-11-05	EPI_ISL_659218	orf1ab
8782	T	C	>hCoV-19/England/CAMC-B3226E/2020|EPI_ISL_659218|2020-11-05	EPI_ISL_659218	orf1ab
9745	C	T	>hCoV-19/England/CAMC-B3226E/2020|EPI_ISL_659218|2020-11-05	EPI_ISL_659218	orf1ab
14408	C	T	>hCoV-19/England/CAMC-B3226E/2020|EPI_ISL_659218|2020-11-05	EPI_ISL_659218	orf1ab
14925	C	T	>hCoV-19/England/CAMC-B3226E/2020|EPI_ISL_659218|2020-11-05	EPI_ISL_659218	orf1ab
20178	C	T	>hCoV-19/England/CAMC-B3226E/2020|EPI_ISL_659218|2020-11-05	EPI_ISL_659218	orf1ab
21255	G	C	>hCoV-19/England/CAMC-B3226E/2020|EPI_ISL_659218|2020-11-05	EPI_ISL_659218	orf1ab
22227	C	T	>hCoV-19/England/CAMC-B3226E/2020|EPI_ISL_659218|2020-11-05	EPI_ISL_659218	S
23403	A	G	>hCoV-19/England/CAMC-B3226E/2020|EPI_ISL_659218|2020-11-05	EPI_ISL_659218	S
26801	C	G	>hCoV-19/England/CAMC-B3226E/2020|EPI_ISL_659218|2020-11-05	EPI_ISL_659218	M
27944	C	T	>hCoV-19/England/CAMC-B3226E/2020|EPI_ISL_659218|2020-11-05	EPI_ISL_659218	ORF8
28144	C	T	>hCoV-19/England/CAMC-B3226E/2020|EPI_ISL_659218|2020-11-05	EPI_ISL_659218	ORF8
28932	C	T	>hCoV-19/England/CAMC-B3226E/2020|EPI_ISL_659218|2020-11-05	EPI_ISL_659218	N
29645	G	T	>hCoV-19/England/CAMC-B3226E/2020|EPI_ISL_659218|2020-11-05	EPI_ISL_659218	ORF10
204	G	T	>hCoV-19/England/CAMC-B33959/2020|EPI_ISL_659219|2020-11-05	EPI_ISL_659219	NonCoding
241	C	T	>hCoV-19/England/CAMC-B33959/2020|EPI_ISL_659219|2020-11-05	EPI_ISL_659219	NonCoding
445	T	C	>hCoV-19/England/CAMC-B33959/2020|EPI_ISL_659219|2020-11-05	EPI_ISL_659219	orf1ab
3037	C	T	>hCoV-19/England/CAMC-B33959/2020|EPI_ISL_659219|2020-11-05	EPI_ISL_659219	orf1ab
6286	C	T	>hCoV-19/England/CAMC-B33959/2020|EPI_ISL_659219|2020-11-05	EPI_ISL_659219	orf1ab
8782	T	C	>hCoV-19/England/CAMC-B33959/2020|EPI_ISL_659219|2020-11-05	EPI_ISL_659219	orf1ab
14408	C	T	>hCoV-19/England/CAMC-B33959/2020|EPI_ISL_659219|2020-11-05	EPI_ISL_659219	orf1ab
15480	C	T	>hCoV-19/England/CAMC-B33959/2020|EPI_ISL_659219|2020-11-05	EPI_ISL_659219	orf1ab
15672	G	T	>hCoV-19/England/CAMC-B33959/2020|EPI_ISL_659219|2020-11-05	EPI_ISL_659219	orf1ab
21255	G	C	>hCoV-19/England/CAMC-B33959/2020|EPI_ISL_659219|2020-11-05	EPI_ISL_659219	orf1ab
21614	C	T	>hCoV-19/England/CAMC-B33959/2020|EPI_ISL_659219|2020-11-05	EPI_ISL_659219	S
22227	C	T	>hCoV-19/England/CAMC-B33959/2020|EPI_ISL_659219|2020-11-05	EPI_ISL_659219	S
23403	A	G	>hCoV-19/England/CAMC-B33959/2020|EPI_ISL_659219|2020-11-05	EPI_ISL_659219	S
24794	G	T	>hCoV-19/England/CAMC-B33959/2020|EPI_ISL_659219|2020-11-05	EPI_ISL_659219	S
26801	C	G	>hCoV-19/England/CAMC-B33959/2020|EPI_ISL_659219|2020-11-05	EPI_ISL_659219	M
27941	T	C	>hCoV-19/England/CAMC-B33959/2020|EPI_ISL_659219|2020-11-05	EPI_ISL_659219	ORF8
27944	C	T	>hCoV-19/England/CAMC-B33959/2020|EPI_ISL_659219|2020-11-05	EPI_ISL_659219	ORF8
28144	C	T	>hCoV-19/England/CAMC-B33959/2020|EPI_ISL_659219|2020-11-05	EPI_ISL_659219	ORF8
28932	C	T	>hCoV-19/England/CAMC-B33959/2020|EPI_ISL_659219|2020-11-05	EPI_ISL_659219	N
29645	G	T	>hCoV-19/England/CAMC-B33959/2020|EPI_ISL_659219|2020-11-05	EPI_ISL_659219	ORF10
204	G	T	>hCoV-19/England/CAMC-B32EF1/2020|EPI_ISL_659220|2020-11-05	EPI_ISL_659220	NonCoding
241	C	T	>hCoV-19/England/CAMC-B32EF1/2020|EPI_ISL_659220|2020-11-05	EPI_ISL_659220	NonCoding
445	T	C	>hCoV-19/England/CAMC-B32EF1/2020|EPI_ISL_659220|2020-11-05	EPI_ISL_659220	orf1ab
3037	C	T	>hCoV-19/England/CAMC-B32EF1/2020|EPI_ISL_659220|2020-11-05	EPI_ISL_659220	orf1ab
6286	C	T	>hCoV-19/England/CAMC-B32EF1/2020|EPI_ISL_659220|2020-11-05	EPI_ISL_659220	orf1ab
7926	C	T	>hCoV-19/England/CAMC-B32EF1/2020|EPI_ISL_659220|2020-11-05	EPI_ISL_659220	orf1ab
8782	T	C	>hCoV-19/England/CAMC-B32EF1/2020|EPI_ISL_659220|2020-11-05	EPI_ISL_659220	orf1ab
9745	C	T	>hCoV-19/England/CAMC-B32EF1/2020|EPI_ISL_659220|2020-11-05	EPI_ISL_659220	orf1ab
11522	T	G	>hCoV-19/England/CAMC-B32EF1/2020|EPI_ISL_659220|2020-11-05	EPI_ISL_659220	orf1ab
14408	C	T	>hCoV-19/England/CAMC-B32EF1/2020|EPI_ISL_659220|2020-11-05	EPI_ISL_659220	orf1ab
21255	G	C	>hCoV-19/England/CAMC-B32EF1/2020|EPI_ISL_659220|2020-11-05	EPI_ISL_659220	orf1ab
22227	C	T	>hCoV-19/England/CAMC-B32EF1/2020|EPI_ISL_659220|2020-11-05	EPI_ISL_659220	S
22326	C	T	>hCoV-19/England/CAMC-B32EF1/2020|EPI_ISL_659220|2020-11-05	EPI_ISL_659220	S
23403	A	G	>hCoV-19/England/CAMC-B32EF1/2020|EPI_ISL_659220|2020-11-05	EPI_ISL_659220	S
26801	C	G	>hCoV-19/England/CAMC-B32EF1/2020|EPI_ISL_659220|2020-11-05	EPI_ISL_659220	M
27944	C	T	>hCoV-19/England/CAMC-B32EF1/2020|EPI_ISL_659220|2020-11-05	EPI_ISL_659220	ORF8
28144	C	T	>hCoV-19/England/CAMC-B32EF1/2020|EPI_ISL_659220|2020-11-05	EPI_ISL_659220	ORF8
28932	C	T	>hCoV-19/England/CAMC-B32EF1/2020|EPI_ISL_659220|2020-11-05	EPI_ISL_659220	N
29645	G	T	>hCoV-19/England/CAMC-B32EF1/2020|EPI_ISL_659220|2020-11-05	EPI_ISL_659220	ORF10
241	C	T	>hCoV-19/England/CAMC-B338A7/2020|EPI_ISL_659222|2020-11-05	EPI_ISL_659222	NonCoding
445	T	C	>hCoV-19/England/CAMC-B338A7/2020|EPI_ISL_659222|2020-11-05	EPI_ISL_659222	orf1ab
1513	C	T	>hCoV-19/England/CAMC-B338A7/2020|EPI_ISL_659222|2020-11-05	EPI_ISL_659222	orf1ab
3037	C	T	>hCoV-19/England/CAMC-B338A7/2020|EPI_ISL_659222|2020-11-05	EPI_ISL_659222	orf1ab
6286	C	T	>hCoV-19/England/CAMC-B338A7/2020|EPI_ISL_659222|2020-11-05	EPI_ISL_659222	orf1ab
7393	G	T	>hCoV-19/England/CAMC-B338A7/2020|EPI_ISL_659222|2020-11-05	EPI_ISL_659222	orf1ab
8782	T	C	>hCoV-19/England/CAMC-B338A7/2020|EPI_ISL_659222|2020-11-05	EPI_ISL_659222	orf1ab
14408	C	T	>hCoV-19/England/CAMC-B338A7/2020|EPI_ISL_659222|2020-11-05	EPI_ISL_659222	orf1ab
21255	G	C	>hCoV-19/England/CAMC-B338A7/2020|EPI_ISL_659222|2020-11-05	EPI_ISL_659222	orf1ab
22227	C	T	>hCoV-19/England/CAMC-B338A7/2020|EPI_ISL_659222|2020-11-05	EPI_ISL_659222	S
22346	G	T	>hCoV-19/England/CAMC-B338A7/2020|EPI_ISL_659222|2020-11-05	EPI_ISL_659222	S
22377	C	T	>hCoV-19/England/CAMC-B338A7/2020|EPI_ISL_659222|2020-11-05	EPI_ISL_659222	S
23403	A	G	>hCoV-19/England/CAMC-B338A7/2020|EPI_ISL_659222|2020-11-05	EPI_ISL_659222	S
26801	C	G	>hCoV-19/England/CAMC-B338A7/2020|EPI_ISL_659222|2020-11-05	EPI_ISL_659222	M
28144	C	T	>hCoV-19/England/CAMC-B338A7/2020|EPI_ISL_659222|2020-11-05	EPI_ISL_659222	ORF8
28706	C	T	>hCoV-19/England/CAMC-B338A7/2020|EPI_ISL_659222|2020-11-05	EPI_ISL_659222	N
28932	C	T	>hCoV-19/England/CAMC-B338A7/2020|EPI_ISL_659222|2020-11-05	EPI_ISL_659222	N
29095	C	T	>hCoV-19/England/CAMC-B338A7/2020|EPI_ISL_659222|2020-11-05	EPI_ISL_659222	N
29645	G	T	>hCoV-19/England/CAMC-B338A7/2020|EPI_ISL_659222|2020-11-05	EPI_ISL_659222	ORF10
204	G	T	>hCoV-19/England/CAMC-B321E9/2020|EPI_ISL_659227|2020-11-05	EPI_ISL_659227	NonCoding
241	C	T	>hCoV-19/England/CAMC-B321E9/2020|EPI_ISL_659227|2020-11-05	EPI_ISL_659227	NonCoding
445	T	C	>hCoV-19/England/CAMC-B321E9/2020|EPI_ISL_659227|2020-11-05	EPI_ISL_659227	orf1ab
3037	C	T	>hCoV-19/England/CAMC-B321E9/2020|EPI_ISL_659227|2020-11-05	EPI_ISL_659227	orf1ab
6286	C	T	>hCoV-19/England/CAMC-B321E9/2020|EPI_ISL_659227|2020-11-05	EPI_ISL_659227	orf1ab
6807	C	T	>hCoV-19/England/CAMC-B321E9/2020|EPI_ISL_659227|2020-11-05	EPI_ISL_659227	orf1ab
7926	C	T	>hCoV-19/England/CAMC-B321E9/2020|EPI_ISL_659227|2020-11-05	EPI_ISL_659227	orf1ab
8782	T	C	>hCoV-19/England/CAMC-B321E9/2020|EPI_ISL_659227|2020-11-05	EPI_ISL_659227	orf1ab
9745	C	T	>hCoV-19/England/CAMC-B321E9/2020|EPI_ISL_659227|2020-11-05	EPI_ISL_659227	orf1ab
14408	C	T	>hCoV-19/England/CAMC-B321E9/2020|EPI_ISL_659227|2020-11-05	EPI_ISL_659227	orf1ab
20178	C	T	>hCoV-19/England/CAMC-B321E9/2020|EPI_ISL_659227|2020-11-05	EPI_ISL_659227	orf1ab
21255	G	C	>hCoV-19/England/CAMC-B321E9/2020|EPI_ISL_659227|2020-11-05	EPI_ISL_659227	orf1ab
22227	C	T	>hCoV-19/England/CAMC-B321E9/2020|EPI_ISL_659227|2020-11-05	EPI_ISL_659227	S
23403	A	G	>hCoV-19/England/CAMC-B321E9/2020|EPI_ISL_659227|2020-11-05	EPI_ISL_659227	S
26801	C	G	>hCoV-19/England/CAMC-B321E9/2020|EPI_ISL_659227|2020-11-05	EPI_ISL_659227	M
27944	C	T	>hCoV-19/England/CAMC-B321E9/2020|EPI_ISL_659227|2020-11-05	EPI_ISL_659227	ORF8
28144	C	T	>hCoV-19/England/CAMC-B321E9/2020|EPI_ISL_659227|2020-11-05	EPI_ISL_659227	ORF8
28932	C	T	>hCoV-19/England/CAMC-B321E9/2020|EPI_ISL_659227|2020-11-05	EPI_ISL_659227	N
29645	G	T	>hCoV-19/England/CAMC-B321E9/2020|EPI_ISL_659227|2020-11-05	EPI_ISL_659227	ORF10
241	C	T	>hCoV-19/England/CAMC-B33C50/2020|EPI_ISL_659229|2020-11-05	EPI_ISL_659229	NonCoding
445	T	C	>hCoV-19/England/CAMC-B33C50/2020|EPI_ISL_659229|2020-11-05	EPI_ISL_659229	orf1ab
3037	C	T	>hCoV-19/England/CAMC-B33C50/2020|EPI_ISL_659229|2020-11-05	EPI_ISL_659229	orf1ab
3261	C	T	>hCoV-19/England/CAMC-B33C50/2020|EPI_ISL_659229|2020-11-05	EPI_ISL_659229	orf1ab
6286	C	T	>hCoV-19/England/CAMC-B33C50/2020|EPI_ISL_659229|2020-11-05	EPI_ISL_659229	orf1ab
8782	T	C	>hCoV-19/England/CAMC-B33C50/2020|EPI_ISL_659229|2020-11-05	EPI_ISL_659229	orf1ab
14408	C	T	>hCoV-19/England/CAMC-B33C50/2020|EPI_ISL_659229|2020-11-05	EPI_ISL_659229	orf1ab
21255	G	C	>hCoV-19/England/CAMC-B33C50/2020|EPI_ISL_659229|2020-11-05	EPI_ISL_659229	orf1ab
22227	C	T	>hCoV-19/England/CAMC-B33C50/2020|EPI_ISL_659229|2020-11-05	EPI_ISL_659229	S
23403	A	G	>hCoV-19/England/CAMC-B33C50/2020|EPI_ISL_659229|2020-11-05	EPI_ISL_659229	S
26801	C	G	>hCoV-19/England/CAMC-B33C50/2020|EPI_ISL_659229|2020-11-05	EPI_ISL_659229	M
28144	C	T	>hCoV-19/England/CAMC-B33C50/2020|EPI_ISL_659229|2020-11-05	EPI_ISL_659229	ORF8
28932	C	T	>hCoV-19/England/CAMC-B33C50/2020|EPI_ISL_659229|2020-11-05	EPI_ISL_659229	N
29645	G	T	>hCoV-19/England/CAMC-B33C50/2020|EPI_ISL_659229|2020-11-05	EPI_ISL_659229	ORF10
241	C	T	>hCoV-19/England/CAMC-B3384D/2020|EPI_ISL_659230|2020-11-05	EPI_ISL_659230	NonCoding
3037	C	T	>hCoV-19/England/CAMC-B3384D/2020|EPI_ISL_659230|2020-11-05	EPI_ISL_659230	orf1ab
6286	C	T	>hCoV-19/England/CAMC-B3384D/2020|EPI_ISL_659230|2020-11-05	EPI_ISL_659230	orf1ab
8782	T	C	>hCoV-19/England/CAMC-B3384D/2020|EPI_ISL_659230|2020-11-05	EPI_ISL_659230	orf1ab
14408	C	T	>hCoV-19/England/CAMC-B3384D/2020|EPI_ISL_659230|2020-11-05	EPI_ISL_659230	orf1ab
21255	G	C	>hCoV-19/England/CAMC-B3384D/2020|EPI_ISL_659230|2020-11-05	EPI_ISL_659230	orf1ab
22227	C	T	>hCoV-19/England/CAMC-B3384D/2020|EPI_ISL_659230|2020-11-05	EPI_ISL_659230	S
23403	A	G	>hCoV-19/England/CAMC-B3384D/2020|EPI_ISL_659230|2020-11-05	EPI_ISL_659230	S
26801	C	G	>hCoV-19/England/CAMC-B3384D/2020|EPI_ISL_659230|2020-11-05	EPI_ISL_659230	M
27944	C	T	>hCoV-19/England/CAMC-B3384D/2020|EPI_ISL_659230|2020-11-05	EPI_ISL_659230	ORF8
28144	C	T	>hCoV-19/England/CAMC-B3384D/2020|EPI_ISL_659230|2020-11-05	EPI_ISL_659230	ORF8
28932	C	T	>hCoV-19/England/CAMC-B3384D/2020|EPI_ISL_659230|2020-11-05	EPI_ISL_659230	N
29645	G	T	>hCoV-19/England/CAMC-B3384D/2020|EPI_ISL_659230|2020-11-05	EPI_ISL_659230	ORF10
162	C	T	>hCoV-19/England/CAMC-B33A47/2020|EPI_ISL_659231|2020-11-05	EPI_ISL_659231	NonCoding
241	C	T	>hCoV-19/England/CAMC-B33A47/2020|EPI_ISL_659231|2020-11-05	EPI_ISL_659231	NonCoding
445	T	C	>hCoV-19/England/CAMC-B33A47/2020|EPI_ISL_659231|2020-11-05	EPI_ISL_659231	orf1ab
3037	C	T	>hCoV-19/England/CAMC-B33A47/2020|EPI_ISL_659231|2020-11-05	EPI_ISL_659231	orf1ab
6286	C	T	>hCoV-19/England/CAMC-B33A47/2020|EPI_ISL_659231|2020-11-05	EPI_ISL_659231	orf1ab
8782	T	C	>hCoV-19/England/CAMC-B33A47/2020|EPI_ISL_659231|2020-11-05	EPI_ISL_659231	orf1ab
14408	C	T	>hCoV-19/England/CAMC-B33A47/2020|EPI_ISL_659231|2020-11-05	EPI_ISL_659231	orf1ab
16932	A	G	>hCoV-19/England/CAMC-B33A47/2020|EPI_ISL_659231|2020-11-05	EPI_ISL_659231	orf1ab
21255	G	C	>hCoV-19/England/CAMC-B33A47/2020|EPI_ISL_659231|2020-11-05	EPI_ISL_659231	orf1ab
22227	C	T	>hCoV-19/England/CAMC-B33A47/2020|EPI_ISL_659231|2020-11-05	EPI_ISL_659231	S
23403	A	G	>hCoV-19/England/CAMC-B33A47/2020|EPI_ISL_659231|2020-11-05	EPI_ISL_659231	S
26801	C	G	>hCoV-19/England/CAMC-B33A47/2020|EPI_ISL_659231|2020-11-05	EPI_ISL_659231	M
27478	G	T	>hCoV-19/England/CAMC-B33A47/2020|EPI_ISL_659231|2020-11-05	EPI_ISL_659231	ORF7a
27944	C	T	>hCoV-19/England/CAMC-B33A47/2020|EPI_ISL_659231|2020-11-05	EPI_ISL_659231	ORF8
28144	C	T	>hCoV-19/England/CAMC-B33A47/2020|EPI_ISL_659231|2020-11-05	EPI_ISL_659231	ORF8
28932	C	T	>hCoV-19/England/CAMC-B33A47/2020|EPI_ISL_659231|2020-11-05	EPI_ISL_659231	N
29645	G	T	>hCoV-19/England/CAMC-B33A47/2020|EPI_ISL_659231|2020-11-05	EPI_ISL_659231	ORF10
241	C	T	>hCoV-19/England/CAMC-B33625/2020|EPI_ISL_659232|2020-11-05	EPI_ISL_659232	NonCoding
346	C	T	>hCoV-19/England/CAMC-B33625/2020|EPI_ISL_659232|2020-11-05	EPI_ISL_659232	orf1ab
526	G	T	>hCoV-19/England/CAMC-B33625/2020|EPI_ISL_659232|2020-11-05	EPI_ISL_659232	orf1ab
2973	C	T	>hCoV-19/England/CAMC-B33625/2020|EPI_ISL_659232|2020-11-05	EPI_ISL_659232	orf1ab
3037	C	T	>hCoV-19/England/CAMC-B33625/2020|EPI_ISL_659232|2020-11-05	EPI_ISL_659232	orf1ab
8782	T	C	>hCoV-19/England/CAMC-B33625/2020|EPI_ISL_659232|2020-11-05	EPI_ISL_659232	orf1ab
10870	G	T	>hCoV-19/England/CAMC-B33625/2020|EPI_ISL_659232|2020-11-05	EPI_ISL_659232	orf1ab
14408	C	T	>hCoV-19/England/CAMC-B33625/2020|EPI_ISL_659232|2020-11-05	EPI_ISL_659232	orf1ab
15324	C	T	>hCoV-19/England/CAMC-B33625/2020|EPI_ISL_659232|2020-11-05	EPI_ISL_659232	orf1ab
20762	C	T	>hCoV-19/England/CAMC-B33625/2020|EPI_ISL_659232|2020-11-05	EPI_ISL_659232	orf1ab
23403	A	G	>hCoV-19/England/CAMC-B33625/2020|EPI_ISL_659232|2020-11-05	EPI_ISL_659232	S
25549	C	T	>hCoV-19/England/CAMC-B33625/2020|EPI_ISL_659232|2020-11-05	EPI_ISL_659232	ORF3a
28009	T	C	>hCoV-19/England/CAMC-B33625/2020|EPI_ISL_659232|2020-11-05	EPI_ISL_659232	ORF8
28144	C	T	>hCoV-19/England/CAMC-B33625/2020|EPI_ISL_659232|2020-11-05	EPI_ISL_659232	ORF8
28887	C	T	>hCoV-19/England/CAMC-B33625/2020|EPI_ISL_659232|2020-11-05	EPI_ISL_659232	N
28975	G	T	>hCoV-19/England/CAMC-B33625/2020|EPI_ISL_659232|2020-11-05	EPI_ISL_659232	N
204	G	T	>hCoV-19/England/CAMC-B32565/2020|EPI_ISL_659234|2020-11-05	EPI_ISL_659234	NonCoding
241	C	T	>hCoV-19/England/CAMC-B32565/2020|EPI_ISL_659234|2020-11-05	EPI_ISL_659234	NonCoding
445	T	C	>hCoV-19/England/CAMC-B32565/2020|EPI_ISL_659234|2020-11-05	EPI_ISL_659234	orf1ab
3037	C	T	>hCoV-19/England/CAMC-B32565/2020|EPI_ISL_659234|2020-11-05	EPI_ISL_659234	orf1ab
4012	C	T	>hCoV-19/England/CAMC-B32565/2020|EPI_ISL_659234|2020-11-05	EPI_ISL_659234	orf1ab
5461	G	T	>hCoV-19/England/CAMC-B32565/2020|EPI_ISL_659234|2020-11-05	EPI_ISL_659234	orf1ab
6286	C	T	>hCoV-19/England/CAMC-B32565/2020|EPI_ISL_659234|2020-11-05	EPI_ISL_659234	orf1ab
8782	T	C	>hCoV-19/England/CAMC-B32565/2020|EPI_ISL_659234|2020-11-05	EPI_ISL_659234	orf1ab
9745	C	T	>hCoV-19/England/CAMC-B32565/2020|EPI_ISL_659234|2020-11-05	EPI_ISL_659234	orf1ab
14408	C	T	>hCoV-19/England/CAMC-B32565/2020|EPI_ISL_659234|2020-11-05	EPI_ISL_659234	orf1ab
14513	A	C	>hCoV-19/England/CAMC-B32565/2020|EPI_ISL_659234|2020-11-05	EPI_ISL_659234	orf1ab
21255	G	C	>hCoV-19/England/CAMC-B32565/2020|EPI_ISL_659234|2020-11-05	EPI_ISL_659234	orf1ab
22227	C	T	>hCoV-19/England/CAMC-B32565/2020|EPI_ISL_659234|2020-11-05	EPI_ISL_659234	S
23403	A	G	>hCoV-19/England/CAMC-B32565/2020|EPI_ISL_659234|2020-11-05	EPI_ISL_659234	S
26801	C	G	>hCoV-19/England/CAMC-B32565/2020|EPI_ISL_659234|2020-11-05	EPI_ISL_659234	M
27147	G	T	>hCoV-19/England/CAMC-B32565/2020|EPI_ISL_659234|2020-11-05	EPI_ISL_659234	M
27944	C	T	>hCoV-19/England/CAMC-B32565/2020|EPI_ISL_659234|2020-11-05	EPI_ISL_659234	ORF8
28144	C	T	>hCoV-19/England/CAMC-B32565/2020|EPI_ISL_659234|2020-11-05	EPI_ISL_659234	ORF8
28932	C	T	>hCoV-19/England/CAMC-B32565/2020|EPI_ISL_659234|2020-11-05	EPI_ISL_659234	N
29645	G	T	>hCoV-19/England/CAMC-B32565/2020|EPI_ISL_659234|2020-11-05	EPI_ISL_659234	ORF10
204	G	T	>hCoV-19/England/CAMC-B325B0/2020|EPI_ISL_659237|2020-11-05	EPI_ISL_659237	NonCoding
241	C	T	>hCoV-19/England/CAMC-B325B0/2020|EPI_ISL_659237|2020-11-05	EPI_ISL_659237	NonCoding
445	T	C	>hCoV-19/England/CAMC-B325B0/2020|EPI_ISL_659237|2020-11-05	EPI_ISL_659237	orf1ab
2071	A	G	>hCoV-19/England/CAMC-B325B0/2020|EPI_ISL_659237|2020-11-05	EPI_ISL_659237	orf1ab
3037	C	T	>hCoV-19/England/CAMC-B325B0/2020|EPI_ISL_659237|2020-11-05	EPI_ISL_659237	orf1ab
6286	C	T	>hCoV-19/England/CAMC-B325B0/2020|EPI_ISL_659237|2020-11-05	EPI_ISL_659237	orf1ab
8782	T	C	>hCoV-19/England/CAMC-B325B0/2020|EPI_ISL_659237|2020-11-05	EPI_ISL_659237	orf1ab
14408	C	T	>hCoV-19/England/CAMC-B325B0/2020|EPI_ISL_659237|2020-11-05	EPI_ISL_659237	orf1ab
15480	C	T	>hCoV-19/England/CAMC-B325B0/2020|EPI_ISL_659237|2020-11-05	EPI_ISL_659237	orf1ab
21255	G	C	>hCoV-19/England/CAMC-B325B0/2020|EPI_ISL_659237|2020-11-05	EPI_ISL_659237	orf1ab
21614	C	T	>hCoV-19/England/CAMC-B325B0/2020|EPI_ISL_659237|2020-11-05	EPI_ISL_659237	S
21724	G	A	>hCoV-19/England/CAMC-B325B0/2020|EPI_ISL_659237|2020-11-05	EPI_ISL_659237	S
22227	C	T	>hCoV-19/England/CAMC-B325B0/2020|EPI_ISL_659237|2020-11-05	EPI_ISL_659237	S
23403	A	G	>hCoV-19/England/CAMC-B325B0/2020|EPI_ISL_659237|2020-11-05	EPI_ISL_659237	S
26779	G	T	>hCoV-19/England/CAMC-B325B0/2020|EPI_ISL_659237|2020-11-05	EPI_ISL_659237	M
26801	C	G	>hCoV-19/England/CAMC-B325B0/2020|EPI_ISL_659237|2020-11-05	EPI_ISL_659237	M
27670	G	T	>hCoV-19/England/CAMC-B325B0/2020|EPI_ISL_659237|2020-11-05	EPI_ISL_659237	ORF7a
27944	C	T	>hCoV-19/England/CAMC-B325B0/2020|EPI_ISL_659237|2020-11-05	EPI_ISL_659237	ORF8
28144	C	T	>hCoV-19/England/CAMC-B325B0/2020|EPI_ISL_659237|2020-11-05	EPI_ISL_659237	ORF8
28932	C	T	>hCoV-19/England/CAMC-B325B0/2020|EPI_ISL_659237|2020-11-05	EPI_ISL_659237	N
29645	G	T	>hCoV-19/England/CAMC-B325B0/2020|EPI_ISL_659237|2020-11-05	EPI_ISL_659237	ORF10
241	C	T	>hCoV-19/England/CAMC-B32617/2020|EPI_ISL_659238|2020-11-05	EPI_ISL_659238	NonCoding
1346	C	A	>hCoV-19/England/CAMC-B32617/2020|EPI_ISL_659238|2020-11-05	EPI_ISL_659238	orf1ab
1947	T	C	>hCoV-19/England/CAMC-B32617/2020|EPI_ISL_659238|2020-11-05	EPI_ISL_659238	orf1ab
3037	C	T	>hCoV-19/England/CAMC-B32617/2020|EPI_ISL_659238|2020-11-05	EPI_ISL_659238	orf1ab
4232	G	T	>hCoV-19/England/CAMC-B32617/2020|EPI_ISL_659238|2020-11-05	EPI_ISL_659238	orf1ab
4554	C	A	>hCoV-19/England/CAMC-B32617/2020|EPI_ISL_659238|2020-11-05	EPI_ISL_659238	orf1ab
7528	C	T	>hCoV-19/England/CAMC-B32617/2020|EPI_ISL_659238|2020-11-05	EPI_ISL_659238	orf1ab
8782	T	C	>hCoV-19/England/CAMC-B32617/2020|EPI_ISL_659238|2020-11-05	EPI_ISL_659238	orf1ab
14408	C	T	>hCoV-19/England/CAMC-B32617/2020|EPI_ISL_659238|2020-11-05	EPI_ISL_659238	orf1ab
18877	C	T	>hCoV-19/England/CAMC-B32617/2020|EPI_ISL_659238|2020-11-05	EPI_ISL_659238	orf1ab
21532	A	G	>hCoV-19/England/CAMC-B32617/2020|EPI_ISL_659238|2020-11-05	EPI_ISL_659238	orf1ab
22444	C	T	>hCoV-19/England/CAMC-B32617/2020|EPI_ISL_659238|2020-11-05	EPI_ISL_659238	S
23403	A	G	>hCoV-19/England/CAMC-B32617/2020|EPI_ISL_659238|2020-11-05	EPI_ISL_659238	S
25563	G	T	>hCoV-19/England/CAMC-B32617/2020|EPI_ISL_659238|2020-11-05	EPI_ISL_659238	ORF3a
26735	C	T	>hCoV-19/England/CAMC-B32617/2020|EPI_ISL_659238|2020-11-05	EPI_ISL_659238	M
28144	C	T	>hCoV-19/England/CAMC-B32617/2020|EPI_ISL_659238|2020-11-05	EPI_ISL_659238	ORF8
28854	C	T	>hCoV-19/England/CAMC-B32617/2020|EPI_ISL_659238|2020-11-05	EPI_ISL_659238	N
29555	C	T	>hCoV-19/England/CAMC-B32617/2020|EPI_ISL_659238|2020-11-05	EPI_ISL_659238	NonCoding
241	C	T	>hCoV-19/England/CAMC-B3233E/2020|EPI_ISL_659240|2020-11-05	EPI_ISL_659240	NonCoding
1947	T	C	>hCoV-19/England/CAMC-B3233E/2020|EPI_ISL_659240|2020-11-05	EPI_ISL_659240	orf1ab
3037	C	T	>hCoV-19/England/CAMC-B3233E/2020|EPI_ISL_659240|2020-11-05	EPI_ISL_659240	orf1ab
3328	G	T	>hCoV-19/England/CAMC-B3233E/2020|EPI_ISL_659240|2020-11-05	EPI_ISL_659240	orf1ab
3692	G	T	>hCoV-19/England/CAMC-B3233E/2020|EPI_ISL_659240|2020-11-05	EPI_ISL_659240	orf1ab
4184	G	A	>hCoV-19/England/CAMC-B3233E/2020|EPI_ISL_659240|2020-11-05	EPI_ISL_659240	orf1ab
4965	C	A	>hCoV-19/England/CAMC-B3233E/2020|EPI_ISL_659240|2020-11-05	EPI_ISL_659240	orf1ab
8782	T	C	>hCoV-19/England/CAMC-B3233E/2020|EPI_ISL_659240|2020-11-05	EPI_ISL_659240	orf1ab
9704	T	C	>hCoV-19/England/CAMC-B3233E/2020|EPI_ISL_659240|2020-11-05	EPI_ISL_659240	orf1ab
9705	G	T	>hCoV-19/England/CAMC-B3233E/2020|EPI_ISL_659240|2020-11-05	EPI_ISL_659240	orf1ab
12410	A	G	>hCoV-19/England/CAMC-B3233E/2020|EPI_ISL_659240|2020-11-05	EPI_ISL_659240	orf1ab
14408	C	T	>hCoV-19/England/CAMC-B3233E/2020|EPI_ISL_659240|2020-11-05	EPI_ISL_659240	orf1ab
18877	C	T	>hCoV-19/England/CAMC-B3233E/2020|EPI_ISL_659240|2020-11-05	EPI_ISL_659240	orf1ab
22444	C	T	>hCoV-19/England/CAMC-B3233E/2020|EPI_ISL_659240|2020-11-05	EPI_ISL_659240	S
23403	A	G	>hCoV-19/England/CAMC-B3233E/2020|EPI_ISL_659240|2020-11-05	EPI_ISL_659240	S
25563	G	T	>hCoV-19/England/CAMC-B3233E/2020|EPI_ISL_659240|2020-11-05	EPI_ISL_659240	ORF3a
26735	C	T	>hCoV-19/England/CAMC-B3233E/2020|EPI_ISL_659240|2020-11-05	EPI_ISL_659240	M
27621	G	T	>hCoV-19/England/CAMC-B3233E/2020|EPI_ISL_659240|2020-11-05	EPI_ISL_659240	ORF7a
27922	T	C	>hCoV-19/England/CAMC-B3233E/2020|EPI_ISL_659240|2020-11-05	EPI_ISL_659240	ORF8
28144	C	T	>hCoV-19/England/CAMC-B3233E/2020|EPI_ISL_659240|2020-11-05	EPI_ISL_659240	ORF8
28854	C	T	>hCoV-19/England/CAMC-B3233E/2020|EPI_ISL_659240|2020-11-05	EPI_ISL_659240	N
241	C	T	>hCoV-19/England/CAMC-B33652/2020|EPI_ISL_659244|2020-11-05	EPI_ISL_659244	NonCoding
445	T	C	>hCoV-19/England/CAMC-B33652/2020|EPI_ISL_659244|2020-11-05	EPI_ISL_659244	orf1ab
3037	C	T	>hCoV-19/England/CAMC-B33652/2020|EPI_ISL_659244|2020-11-05	EPI_ISL_659244	orf1ab
6286	C	T	>hCoV-19/England/CAMC-B33652/2020|EPI_ISL_659244|2020-11-05	EPI_ISL_659244	orf1ab
8782	T	C	>hCoV-19/England/CAMC-B33652/2020|EPI_ISL_659244|2020-11-05	EPI_ISL_659244	orf1ab
9991	T	C	>hCoV-19/England/CAMC-B33652/2020|EPI_ISL_659244|2020-11-05	EPI_ISL_659244	orf1ab
10594	C	T	>hCoV-19/England/CAMC-B33652/2020|EPI_ISL_659244|2020-11-05	EPI_ISL_659244	orf1ab
13665	C	T	>hCoV-19/England/CAMC-B33652/2020|EPI_ISL_659244|2020-11-05	EPI_ISL_659244	orf1ab
14408	C	T	>hCoV-19/England/CAMC-B33652/2020|EPI_ISL_659244|2020-11-05	EPI_ISL_659244	orf1ab
18255	G	A	>hCoV-19/England/CAMC-B33652/2020|EPI_ISL_659244|2020-11-05	EPI_ISL_659244	orf1ab
20719	C	T	>hCoV-19/England/CAMC-B33652/2020|EPI_ISL_659244|2020-11-05	EPI_ISL_659244	orf1ab
21255	G	C	>hCoV-19/England/CAMC-B33652/2020|EPI_ISL_659244|2020-11-05	EPI_ISL_659244	orf1ab
22227	C	T	>hCoV-19/England/CAMC-B33652/2020|EPI_ISL_659244|2020-11-05	EPI_ISL_659244	S
23403	A	G	>hCoV-19/England/CAMC-B33652/2020|EPI_ISL_659244|2020-11-05	EPI_ISL_659244	S
24348	G	C	>hCoV-19/England/CAMC-B33652/2020|EPI_ISL_659244|2020-11-05	EPI_ISL_659244	S
26801	C	G	>hCoV-19/England/CAMC-B33652/2020|EPI_ISL_659244|2020-11-05	EPI_ISL_659244	M
28144	C	T	>hCoV-19/England/CAMC-B33652/2020|EPI_ISL_659244|2020-11-05	EPI_ISL_659244	ORF8
28932	C	T	>hCoV-19/England/CAMC-B33652/2020|EPI_ISL_659244|2020-11-05	EPI_ISL_659244	N
29543	G	T	>hCoV-19/England/CAMC-B33652/2020|EPI_ISL_659244|2020-11-05	EPI_ISL_659244	NonCoding
29645	G	T	>hCoV-19/England/CAMC-B33652/2020|EPI_ISL_659244|2020-11-05	EPI_ISL_659244	ORF10
29820	T	C	>hCoV-19/England/CAMC-B33652/2020|EPI_ISL_659244|2020-11-05	EPI_ISL_659244	NonCoding
204	G	T	>hCoV-19/England/CAMC-B33D3F/2020|EPI_ISL_659245|2020-11-05	EPI_ISL_659245	NonCoding
241	C	T	>hCoV-19/England/CAMC-B33D3F/2020|EPI_ISL_659245|2020-11-05	EPI_ISL_659245	NonCoding
445	T	C	>hCoV-19/England/CAMC-B33D3F/2020|EPI_ISL_659245|2020-11-05	EPI_ISL_659245	orf1ab
3037	C	T	>hCoV-19/England/CAMC-B33D3F/2020|EPI_ISL_659245|2020-11-05	EPI_ISL_659245	orf1ab
6286	C	T	>hCoV-19/England/CAMC-B33D3F/2020|EPI_ISL_659245|2020-11-05	EPI_ISL_659245	orf1ab
8782	T	C	>hCoV-19/England/CAMC-B33D3F/2020|EPI_ISL_659245|2020-11-05	EPI_ISL_659245	orf1ab
9996	C	T	>hCoV-19/England/CAMC-B33D3F/2020|EPI_ISL_659245|2020-11-05	EPI_ISL_659245	orf1ab
11767	C	T	>hCoV-19/England/CAMC-B33D3F/2020|EPI_ISL_659245|2020-11-05	EPI_ISL_659245	orf1ab
14408	C	T	>hCoV-19/England/CAMC-B33D3F/2020|EPI_ISL_659245|2020-11-05	EPI_ISL_659245	orf1ab
19380	C	T	>hCoV-19/England/CAMC-B33D3F/2020|EPI_ISL_659245|2020-11-05	EPI_ISL_659245	orf1ab
21255	G	C	>hCoV-19/England/CAMC-B33D3F/2020|EPI_ISL_659245|2020-11-05	EPI_ISL_659245	orf1ab
21614	C	T	>hCoV-19/England/CAMC-B33D3F/2020|EPI_ISL_659245|2020-11-05	EPI_ISL_659245	S
22227	C	T	>hCoV-19/England/CAMC-B33D3F/2020|EPI_ISL_659245|2020-11-05	EPI_ISL_659245	S
23403	A	G	>hCoV-19/England/CAMC-B33D3F/2020|EPI_ISL_659245|2020-11-05	EPI_ISL_659245	S
24334	C	T	>hCoV-19/England/CAMC-B33D3F/2020|EPI_ISL_659245|2020-11-05	EPI_ISL_659245	S
26801	C	G	>hCoV-19/England/CAMC-B33D3F/2020|EPI_ISL_659245|2020-11-05	EPI_ISL_659245	M
27769	C	T	>hCoV-19/England/CAMC-B33D3F/2020|EPI_ISL_659245|2020-11-05	EPI_ISL_659245	NonCoding
27944	C	T	>hCoV-19/England/CAMC-B33D3F/2020|EPI_ISL_659245|2020-11-05	EPI_ISL_659245	ORF8
28144	C	T	>hCoV-19/England/CAMC-B33D3F/2020|EPI_ISL_659245|2020-11-05	EPI_ISL_659245	ORF8
28932	C	T	>hCoV-19/England/CAMC-B33D3F/2020|EPI_ISL_659245|2020-11-05	EPI_ISL_659245	N
29645	G	T	>hCoV-19/England/CAMC-B33D3F/2020|EPI_ISL_659245|2020-11-05	EPI_ISL_659245	ORF10
204	G	T	>hCoV-19/England/CAMC-B33EB4/2020|EPI_ISL_659246|2020-11-05	EPI_ISL_659246	NonCoding
241	C	T	>hCoV-19/England/CAMC-B33EB4/2020|EPI_ISL_659246|2020-11-05	EPI_ISL_659246	NonCoding
445	T	C	>hCoV-19/England/CAMC-B33EB4/2020|EPI_ISL_659246|2020-11-05	EPI_ISL_659246	orf1ab
3037	C	T	>hCoV-19/England/CAMC-B33EB4/2020|EPI_ISL_659246|2020-11-05	EPI_ISL_659246	orf1ab
6286	C	T	>hCoV-19/England/CAMC-B33EB4/2020|EPI_ISL_659246|2020-11-05	EPI_ISL_659246	orf1ab
8782	T	C	>hCoV-19/England/CAMC-B33EB4/2020|EPI_ISL_659246|2020-11-05	EPI_ISL_659246	orf1ab
14408	C	T	>hCoV-19/England/CAMC-B33EB4/2020|EPI_ISL_659246|2020-11-05	EPI_ISL_659246	orf1ab
21255	G	C	>hCoV-19/England/CAMC-B33EB4/2020|EPI_ISL_659246|2020-11-05	EPI_ISL_659246	orf1ab
21614	C	T	>hCoV-19/England/CAMC-B33EB4/2020|EPI_ISL_659246|2020-11-05	EPI_ISL_659246	S
22227	C	T	>hCoV-19/England/CAMC-B33EB4/2020|EPI_ISL_659246|2020-11-05	EPI_ISL_659246	S
23403	A	G	>hCoV-19/England/CAMC-B33EB4/2020|EPI_ISL_659246|2020-11-05	EPI_ISL_659246	S
26801	C	G	>hCoV-19/England/CAMC-B33EB4/2020|EPI_ISL_659246|2020-11-05	EPI_ISL_659246	M
27870	G	T	>hCoV-19/England/CAMC-B33EB4/2020|EPI_ISL_659246|2020-11-05	EPI_ISL_659246	NonCoding
27944	C	T	>hCoV-19/England/CAMC-B33EB4/2020|EPI_ISL_659246|2020-11-05	EPI_ISL_659246	ORF8
28144	C	T	>hCoV-19/England/CAMC-B33EB4/2020|EPI_ISL_659246|2020-11-05	EPI_ISL_659246	ORF8
28585	C	T	>hCoV-19/England/CAMC-B33EB4/2020|EPI_ISL_659246|2020-11-05	EPI_ISL_659246	N
28932	C	T	>hCoV-19/England/CAMC-B33EB4/2020|EPI_ISL_659246|2020-11-05	EPI_ISL_659246	N
29500	A	G	>hCoV-19/England/CAMC-B33EB4/2020|EPI_ISL_659246|2020-11-05	EPI_ISL_659246	N
29645	G	T	>hCoV-19/England/CAMC-B33EB4/2020|EPI_ISL_659246|2020-11-05	EPI_ISL_659246	ORF10
241	C	T	>hCoV-19/England/CAMC-B334FE/2020|EPI_ISL_659247|2020-11-05	EPI_ISL_659247	NonCoding
445	T	C	>hCoV-19/England/CAMC-B334FE/2020|EPI_ISL_659247|2020-11-05	EPI_ISL_659247	orf1ab
3037	C	T	>hCoV-19/England/CAMC-B334FE/2020|EPI_ISL_659247|2020-11-05	EPI_ISL_659247	orf1ab
6286	C	T	>hCoV-19/England/CAMC-B334FE/2020|EPI_ISL_659247|2020-11-05	EPI_ISL_659247	orf1ab
8782	T	C	>hCoV-19/England/CAMC-B334FE/2020|EPI_ISL_659247|2020-11-05	EPI_ISL_659247	orf1ab
12119	C	T	>hCoV-19/England/CAMC-B334FE/2020|EPI_ISL_659247|2020-11-05	EPI_ISL_659247	orf1ab
14408	C	T	>hCoV-19/England/CAMC-B334FE/2020|EPI_ISL_659247|2020-11-05	EPI_ISL_659247	orf1ab
21222	A	T	>hCoV-19/England/CAMC-B334FE/2020|EPI_ISL_659247|2020-11-05	EPI_ISL_659247	orf1ab
21255	G	C	>hCoV-19/England/CAMC-B334FE/2020|EPI_ISL_659247|2020-11-05	EPI_ISL_659247	orf1ab
22227	C	T	>hCoV-19/England/CAMC-B334FE/2020|EPI_ISL_659247|2020-11-05	EPI_ISL_659247	S
23403	A	G	>hCoV-19/England/CAMC-B334FE/2020|EPI_ISL_659247|2020-11-05	EPI_ISL_659247	S
25889	C	T	>hCoV-19/England/CAMC-B334FE/2020|EPI_ISL_659247|2020-11-05	EPI_ISL_659247	ORF3a
26801	C	G	>hCoV-19/England/CAMC-B334FE/2020|EPI_ISL_659247|2020-11-05	EPI_ISL_659247	M
27944	C	T	>hCoV-19/England/CAMC-B334FE/2020|EPI_ISL_659247|2020-11-05	EPI_ISL_659247	ORF8
28144	C	T	>hCoV-19/England/CAMC-B334FE/2020|EPI_ISL_659247|2020-11-05	EPI_ISL_659247	ORF8
28361	G	A	>hCoV-19/England/CAMC-B334FE/2020|EPI_ISL_659247|2020-11-05	EPI_ISL_659247	N
28932	C	T	>hCoV-19/England/CAMC-B334FE/2020|EPI_ISL_659247|2020-11-05	EPI_ISL_659247	N
29645	G	T	>hCoV-19/England/CAMC-B334FE/2020|EPI_ISL_659247|2020-11-05	EPI_ISL_659247	ORF10
241	C	T	>hCoV-19/England/CAMC-B32F2B/2020|EPI_ISL_659253|2020-11-05	EPI_ISL_659253	NonCoding
445	T	C	>hCoV-19/England/CAMC-B32F2B/2020|EPI_ISL_659253|2020-11-05	EPI_ISL_659253	orf1ab
3037	C	T	>hCoV-19/England/CAMC-B32F2B/2020|EPI_ISL_659253|2020-11-05	EPI_ISL_659253	orf1ab
3773	C	T	>hCoV-19/England/CAMC-B32F2B/2020|EPI_ISL_659253|2020-11-05	EPI_ISL_659253	orf1ab
6286	C	T	>hCoV-19/England/CAMC-B32F2B/2020|EPI_ISL_659253|2020-11-05	EPI_ISL_659253	orf1ab
8782	T	C	>hCoV-19/England/CAMC-B32F2B/2020|EPI_ISL_659253|2020-11-05	EPI_ISL_659253	orf1ab
14408	C	T	>hCoV-19/England/CAMC-B32F2B/2020|EPI_ISL_659253|2020-11-05	EPI_ISL_659253	orf1ab
21255	G	C	>hCoV-19/England/CAMC-B32F2B/2020|EPI_ISL_659253|2020-11-05	EPI_ISL_659253	orf1ab
22227	C	T	>hCoV-19/England/CAMC-B32F2B/2020|EPI_ISL_659253|2020-11-05	EPI_ISL_659253	S
23403	A	G	>hCoV-19/England/CAMC-B32F2B/2020|EPI_ISL_659253|2020-11-05	EPI_ISL_659253	S
24106	C	T	>hCoV-19/England/CAMC-B32F2B/2020|EPI_ISL_659253|2020-11-05	EPI_ISL_659253	S
26801	C	G	>hCoV-19/England/CAMC-B32F2B/2020|EPI_ISL_659253|2020-11-05	EPI_ISL_659253	M
28144	C	T	>hCoV-19/England/CAMC-B32F2B/2020|EPI_ISL_659253|2020-11-05	EPI_ISL_659253	ORF8
28310	C	A	>hCoV-19/England/CAMC-B32F2B/2020|EPI_ISL_659253|2020-11-05	EPI_ISL_659253	N
28932	C	T	>hCoV-19/England/CAMC-B32F2B/2020|EPI_ISL_659253|2020-11-05	EPI_ISL_659253	N
29645	G	T	>hCoV-19/England/CAMC-B32F2B/2020|EPI_ISL_659253|2020-11-05	EPI_ISL_659253	ORF10
222	C	T	>hCoV-19/England/CAMC-B33F2A/2020|EPI_ISL_659254|2020-11-05	EPI_ISL_659254	NonCoding
241	C	T	>hCoV-19/England/CAMC-B33F2A/2020|EPI_ISL_659254|2020-11-05	EPI_ISL_659254	NonCoding
445	T	C	>hCoV-19/England/CAMC-B33F2A/2020|EPI_ISL_659254|2020-11-05	EPI_ISL_659254	orf1ab
3037	C	T	>hCoV-19/England/CAMC-B33F2A/2020|EPI_ISL_659254|2020-11-05	EPI_ISL_659254	orf1ab
6286	C	T	>hCoV-19/England/CAMC-B33F2A/2020|EPI_ISL_659254|2020-11-05	EPI_ISL_659254	orf1ab
6463	G	T	>hCoV-19/England/CAMC-B33F2A/2020|EPI_ISL_659254|2020-11-05	EPI_ISL_659254	orf1ab
8782	T	C	>hCoV-19/England/CAMC-B33F2A/2020|EPI_ISL_659254|2020-11-05	EPI_ISL_659254	orf1ab
12940	G	T	>hCoV-19/England/CAMC-B33F2A/2020|EPI_ISL_659254|2020-11-05	EPI_ISL_659254	orf1ab
14408	C	T	>hCoV-19/England/CAMC-B33F2A/2020|EPI_ISL_659254|2020-11-05	EPI_ISL_659254	orf1ab
17518	C	T	>hCoV-19/England/CAMC-B33F2A/2020|EPI_ISL_659254|2020-11-05	EPI_ISL_659254	orf1ab
20661	T	C	>hCoV-19/England/CAMC-B33F2A/2020|EPI_ISL_659254|2020-11-05	EPI_ISL_659254	orf1ab
21255	G	C	>hCoV-19/England/CAMC-B33F2A/2020|EPI_ISL_659254|2020-11-05	EPI_ISL_659254	orf1ab
22227	C	T	>hCoV-19/England/CAMC-B33F2A/2020|EPI_ISL_659254|2020-11-05	EPI_ISL_659254	S
23403	A	G	>hCoV-19/England/CAMC-B33F2A/2020|EPI_ISL_659254|2020-11-05	EPI_ISL_659254	S
26801	C	G	>hCoV-19/England/CAMC-B33F2A/2020|EPI_ISL_659254|2020-11-05	EPI_ISL_659254	M
27765	C	T	>hCoV-19/England/CAMC-B33F2A/2020|EPI_ISL_659254|2020-11-05	EPI_ISL_659254	NonCoding
28144	C	T	>hCoV-19/England/CAMC-B33F2A/2020|EPI_ISL_659254|2020-11-05	EPI_ISL_659254	ORF8
28932	C	T	>hCoV-19/England/CAMC-B33F2A/2020|EPI_ISL_659254|2020-11-05	EPI_ISL_659254	N
29366	C	T	>hCoV-19/England/CAMC-B33F2A/2020|EPI_ISL_659254|2020-11-05	EPI_ISL_659254	N
29386	C	T	>hCoV-19/England/CAMC-B33F2A/2020|EPI_ISL_659254|2020-11-05	EPI_ISL_659254	N
29645	G	T	>hCoV-19/England/CAMC-B33F2A/2020|EPI_ISL_659254|2020-11-05	EPI_ISL_659254	ORF10
241	C	T	>hCoV-19/England/CAMC-B333A6/2020|EPI_ISL_659255|2020-11-05	EPI_ISL_659255	NonCoding
445	T	C	>hCoV-19/England/CAMC-B333A6/2020|EPI_ISL_659255|2020-11-05	EPI_ISL_659255	orf1ab
1513	C	T	>hCoV-19/England/CAMC-B333A6/2020|EPI_ISL_659255|2020-11-05	EPI_ISL_659255	orf1ab
1743	G	A	>hCoV-19/England/CAMC-B333A6/2020|EPI_ISL_659255|2020-11-05	EPI_ISL_659255	orf1ab
3037	C	T	>hCoV-19/England/CAMC-B333A6/2020|EPI_ISL_659255|2020-11-05	EPI_ISL_659255	orf1ab
3700	T	G	>hCoV-19/England/CAMC-B333A6/2020|EPI_ISL_659255|2020-11-05	EPI_ISL_659255	orf1ab
6286	C	T	>hCoV-19/England/CAMC-B333A6/2020|EPI_ISL_659255|2020-11-05	EPI_ISL_659255	orf1ab
8782	T	C	>hCoV-19/England/CAMC-B333A6/2020|EPI_ISL_659255|2020-11-05	EPI_ISL_659255	orf1ab
13536	C	T	>hCoV-19/England/CAMC-B333A6/2020|EPI_ISL_659255|2020-11-05	EPI_ISL_659255	orf1ab
14408	C	T	>hCoV-19/England/CAMC-B333A6/2020|EPI_ISL_659255|2020-11-05	EPI_ISL_659255	orf1ab
16917	G	T	>hCoV-19/England/CAMC-B333A6/2020|EPI_ISL_659255|2020-11-05	EPI_ISL_659255	orf1ab
20302	G	A	>hCoV-19/England/CAMC-B333A6/2020|EPI_ISL_659255|2020-11-05	EPI_ISL_659255	orf1ab
21255	G	C	>hCoV-19/England/CAMC-B333A6/2020|EPI_ISL_659255|2020-11-05	EPI_ISL_659255	orf1ab
22227	C	T	>hCoV-19/England/CAMC-B333A6/2020|EPI_ISL_659255|2020-11-05	EPI_ISL_659255	S
22346	G	T	>hCoV-19/England/CAMC-B333A6/2020|EPI_ISL_659255|2020-11-05	EPI_ISL_659255	S
22377	C	T	>hCoV-19/England/CAMC-B333A6/2020|EPI_ISL_659255|2020-11-05	EPI_ISL_659255	S
23403	A	G	>hCoV-19/England/CAMC-B333A6/2020|EPI_ISL_659255|2020-11-05	EPI_ISL_659255	S
26801	C	G	>hCoV-19/England/CAMC-B333A6/2020|EPI_ISL_659255|2020-11-05	EPI_ISL_659255	M
28144	C	T	>hCoV-19/England/CAMC-B333A6/2020|EPI_ISL_659255|2020-11-05	EPI_ISL_659255	ORF8
28932	C	T	>hCoV-19/England/CAMC-B333A6/2020|EPI_ISL_659255|2020-11-05	EPI_ISL_659255	N
29645	G	T	>hCoV-19/England/CAMC-B333A6/2020|EPI_ISL_659255|2020-11-05	EPI_ISL_659255	ORF10
241	C	T	>hCoV-19/England/CAMC-B33E96/2020|EPI_ISL_659257|2020-11-05	EPI_ISL_659257	NonCoding
445	T	C	>hCoV-19/England/CAMC-B33E96/2020|EPI_ISL_659257|2020-11-05	EPI_ISL_659257	orf1ab
3037	C	T	>hCoV-19/England/CAMC-B33E96/2020|EPI_ISL_659257|2020-11-05	EPI_ISL_659257	orf1ab
5023	G	T	>hCoV-19/England/CAMC-B33E96/2020|EPI_ISL_659257|2020-11-05	EPI_ISL_659257	orf1ab
6286	C	T	>hCoV-19/England/CAMC-B33E96/2020|EPI_ISL_659257|2020-11-05	EPI_ISL_659257	orf1ab
8782	T	C	>hCoV-19/England/CAMC-B33E96/2020|EPI_ISL_659257|2020-11-05	EPI_ISL_659257	orf1ab
14408	C	T	>hCoV-19/England/CAMC-B33E96/2020|EPI_ISL_659257|2020-11-05	EPI_ISL_659257	orf1ab
21255	G	C	>hCoV-19/England/CAMC-B33E96/2020|EPI_ISL_659257|2020-11-05	EPI_ISL_659257	orf1ab
22227	C	T	>hCoV-19/England/CAMC-B33E96/2020|EPI_ISL_659257|2020-11-05	EPI_ISL_659257	S
23403	A	G	>hCoV-19/England/CAMC-B33E96/2020|EPI_ISL_659257|2020-11-05	EPI_ISL_659257	S
25047	C	G	>hCoV-19/England/CAMC-B33E96/2020|EPI_ISL_659257|2020-11-05	EPI_ISL_659257	S
26801	C	G	>hCoV-19/England/CAMC-B33E96/2020|EPI_ISL_659257|2020-11-05	EPI_ISL_659257	M
27944	C	T	>hCoV-19/England/CAMC-B33E96/2020|EPI_ISL_659257|2020-11-05	EPI_ISL_659257	ORF8
28144	C	T	>hCoV-19/England/CAMC-B33E96/2020|EPI_ISL_659257|2020-11-05	EPI_ISL_659257	ORF8
28932	C	T	>hCoV-19/England/CAMC-B33E96/2020|EPI_ISL_659257|2020-11-05	EPI_ISL_659257	N
29645	G	T	>hCoV-19/England/CAMC-B33E96/2020|EPI_ISL_659257|2020-11-05	EPI_ISL_659257	ORF10
204	G	T	>hCoV-19/England/CAMC-B335DD/2020|EPI_ISL_659258|2020-11-05	EPI_ISL_659258	NonCoding
241	C	T	>hCoV-19/England/CAMC-B335DD/2020|EPI_ISL_659258|2020-11-05	EPI_ISL_659258	NonCoding
445	T	C	>hCoV-19/England/CAMC-B335DD/2020|EPI_ISL_659258|2020-11-05	EPI_ISL_659258	orf1ab
3037	C	T	>hCoV-19/England/CAMC-B335DD/2020|EPI_ISL_659258|2020-11-05	EPI_ISL_659258	orf1ab
3405	A	G	>hCoV-19/England/CAMC-B335DD/2020|EPI_ISL_659258|2020-11-05	EPI_ISL_659258	orf1ab
6286	C	T	>hCoV-19/England/CAMC-B335DD/2020|EPI_ISL_659258|2020-11-05	EPI_ISL_659258	orf1ab
6404	G	T	>hCoV-19/England/CAMC-B335DD/2020|EPI_ISL_659258|2020-11-05	EPI_ISL_659258	orf1ab
8645	C	T	>hCoV-19/England/CAMC-B335DD/2020|EPI_ISL_659258|2020-11-05	EPI_ISL_659258	orf1ab
8782	T	C	>hCoV-19/England/CAMC-B335DD/2020|EPI_ISL_659258|2020-11-05	EPI_ISL_659258	orf1ab
10448	C	T	>hCoV-19/England/CAMC-B335DD/2020|EPI_ISL_659258|2020-11-05	EPI_ISL_659258	orf1ab
14408	C	T	>hCoV-19/England/CAMC-B335DD/2020|EPI_ISL_659258|2020-11-05	EPI_ISL_659258	orf1ab
21255	G	C	>hCoV-19/England/CAMC-B335DD/2020|EPI_ISL_659258|2020-11-05	EPI_ISL_659258	orf1ab
21614	C	T	>hCoV-19/England/CAMC-B335DD/2020|EPI_ISL_659258|2020-11-05	EPI_ISL_659258	S
22227	C	T	>hCoV-19/England/CAMC-B335DD/2020|EPI_ISL_659258|2020-11-05	EPI_ISL_659258	S
23403	A	G	>hCoV-19/England/CAMC-B335DD/2020|EPI_ISL_659258|2020-11-05	EPI_ISL_659258	S
25678	C	T	>hCoV-19/England/CAMC-B335DD/2020|EPI_ISL_659258|2020-11-05	EPI_ISL_659258	ORF3a
26801	C	G	>hCoV-19/England/CAMC-B335DD/2020|EPI_ISL_659258|2020-11-05	EPI_ISL_659258	M
27944	C	T	>hCoV-19/England/CAMC-B335DD/2020|EPI_ISL_659258|2020-11-05	EPI_ISL_659258	ORF8
28144	C	T	>hCoV-19/England/CAMC-B335DD/2020|EPI_ISL_659258|2020-11-05	EPI_ISL_659258	ORF8
28932	C	T	>hCoV-19/England/CAMC-B335DD/2020|EPI_ISL_659258|2020-11-05	EPI_ISL_659258	N
29645	G	T	>hCoV-19/England/CAMC-B335DD/2020|EPI_ISL_659258|2020-11-05	EPI_ISL_659258	ORF10
241	C	T	>hCoV-19/England/CAMC-B337C8/2020|EPI_ISL_659260|2020-11-05	EPI_ISL_659260	NonCoding
445	T	C	>hCoV-19/England/CAMC-B337C8/2020|EPI_ISL_659260|2020-11-05	EPI_ISL_659260	orf1ab
3037	C	T	>hCoV-19/England/CAMC-B337C8/2020|EPI_ISL_659260|2020-11-05	EPI_ISL_659260	orf1ab
3213	A	G	>hCoV-19/England/CAMC-B337C8/2020|EPI_ISL_659260|2020-11-05	EPI_ISL_659260	orf1ab
6286	C	T	>hCoV-19/England/CAMC-B337C8/2020|EPI_ISL_659260|2020-11-05	EPI_ISL_659260	orf1ab
8782	T	C	>hCoV-19/England/CAMC-B337C8/2020|EPI_ISL_659260|2020-11-05	EPI_ISL_659260	orf1ab
10870	G	T	>hCoV-19/England/CAMC-B337C8/2020|EPI_ISL_659260|2020-11-05	EPI_ISL_659260	orf1ab
14408	C	T	>hCoV-19/England/CAMC-B337C8/2020|EPI_ISL_659260|2020-11-05	EPI_ISL_659260	orf1ab
21255	G	C	>hCoV-19/England/CAMC-B337C8/2020|EPI_ISL_659260|2020-11-05	EPI_ISL_659260	orf1ab
21800	G	T	>hCoV-19/England/CAMC-B337C8/2020|EPI_ISL_659260|2020-11-05	EPI_ISL_659260	S
22053	A	C	>hCoV-19/England/CAMC-B337C8/2020|EPI_ISL_659260|2020-11-05	EPI_ISL_659260	S
22227	C	T	>hCoV-19/England/CAMC-B337C8/2020|EPI_ISL_659260|2020-11-05	EPI_ISL_659260	S
22346	G	T	>hCoV-19/England/CAMC-B337C8/2020|EPI_ISL_659260|2020-11-05	EPI_ISL_659260	S
23403	A	G	>hCoV-19/England/CAMC-B337C8/2020|EPI_ISL_659260|2020-11-05	EPI_ISL_659260	S
26801	C	G	>hCoV-19/England/CAMC-B337C8/2020|EPI_ISL_659260|2020-11-05	EPI_ISL_659260	M
28144	C	T	>hCoV-19/England/CAMC-B337C8/2020|EPI_ISL_659260|2020-11-05	EPI_ISL_659260	ORF8
28932	C	T	>hCoV-19/England/CAMC-B337C8/2020|EPI_ISL_659260|2020-11-05	EPI_ISL_659260	N
29645	G	T	>hCoV-19/England/CAMC-B337C8/2020|EPI_ISL_659260|2020-11-05	EPI_ISL_659260	ORF10
241	C	T	>hCoV-19/England/CAMC-B33A56/2020|EPI_ISL_659262|2020-11-05	EPI_ISL_659262	NonCoding
445	T	C	>hCoV-19/England/CAMC-B33A56/2020|EPI_ISL_659262|2020-11-05	EPI_ISL_659262	orf1ab
3037	C	T	>hCoV-19/England/CAMC-B33A56/2020|EPI_ISL_659262|2020-11-05	EPI_ISL_659262	orf1ab
6286	C	T	>hCoV-19/England/CAMC-B33A56/2020|EPI_ISL_659262|2020-11-05	EPI_ISL_659262	orf1ab
8782	T	C	>hCoV-19/England/CAMC-B33A56/2020|EPI_ISL_659262|2020-11-05	EPI_ISL_659262	orf1ab
14408	C	T	>hCoV-19/England/CAMC-B33A56/2020|EPI_ISL_659262|2020-11-05	EPI_ISL_659262	orf1ab
17004	C	T	>hCoV-19/England/CAMC-B33A56/2020|EPI_ISL_659262|2020-11-05	EPI_ISL_659262	orf1ab
17976	C	T	>hCoV-19/England/CAMC-B33A56/2020|EPI_ISL_659262|2020-11-05	EPI_ISL_659262	orf1ab
20825	C	T	>hCoV-19/England/CAMC-B33A56/2020|EPI_ISL_659262|2020-11-05	EPI_ISL_659262	orf1ab
21255	G	C	>hCoV-19/England/CAMC-B33A56/2020|EPI_ISL_659262|2020-11-05	EPI_ISL_659262	orf1ab
22227	C	T	>hCoV-19/England/CAMC-B33A56/2020|EPI_ISL_659262|2020-11-05	EPI_ISL_659262	S
23311	G	C	>hCoV-19/England/CAMC-B33A56/2020|EPI_ISL_659262|2020-11-05	EPI_ISL_659262	S
23403	A	G	>hCoV-19/England/CAMC-B33A56/2020|EPI_ISL_659262|2020-11-05	EPI_ISL_659262	S
26801	C	G	>hCoV-19/England/CAMC-B33A56/2020|EPI_ISL_659262|2020-11-05	EPI_ISL_659262	M
28144	C	T	>hCoV-19/England/CAMC-B33A56/2020|EPI_ISL_659262|2020-11-05	EPI_ISL_659262	ORF8
28932	C	T	>hCoV-19/England/CAMC-B33A56/2020|EPI_ISL_659262|2020-11-05	EPI_ISL_659262	N
29185	T	A	>hCoV-19/England/CAMC-B33A56/2020|EPI_ISL_659262|2020-11-05	EPI_ISL_659262	N
29645	G	T	>hCoV-19/England/CAMC-B33A56/2020|EPI_ISL_659262|2020-11-05	EPI_ISL_659262	ORF10
241	C	T	>hCoV-19/England/CAMC-B33B71/2020|EPI_ISL_659265|2020-11-05	EPI_ISL_659265	NonCoding
445	T	C	>hCoV-19/England/CAMC-B33B71/2020|EPI_ISL_659265|2020-11-05	EPI_ISL_659265	orf1ab
2395	C	T	>hCoV-19/England/CAMC-B33B71/2020|EPI_ISL_659265|2020-11-05	EPI_ISL_659265	orf1ab
3037	C	T	>hCoV-19/England/CAMC-B33B71/2020|EPI_ISL_659265|2020-11-05	EPI_ISL_659265	orf1ab
3429	C	T	>hCoV-19/England/CAMC-B33B71/2020|EPI_ISL_659265|2020-11-05	EPI_ISL_659265	orf1ab
6286	C	T	>hCoV-19/England/CAMC-B33B71/2020|EPI_ISL_659265|2020-11-05	EPI_ISL_659265	orf1ab
8782	T	C	>hCoV-19/England/CAMC-B33B71/2020|EPI_ISL_659265|2020-11-05	EPI_ISL_659265	orf1ab
9991	T	C	>hCoV-19/England/CAMC-B33B71/2020|EPI_ISL_659265|2020-11-05	EPI_ISL_659265	orf1ab
10594	C	T	>hCoV-19/England/CAMC-B33B71/2020|EPI_ISL_659265|2020-11-05	EPI_ISL_659265	orf1ab
14408	C	T	>hCoV-19/England/CAMC-B33B71/2020|EPI_ISL_659265|2020-11-05	EPI_ISL_659265	orf1ab
21255	G	C	>hCoV-19/England/CAMC-B33B71/2020|EPI_ISL_659265|2020-11-05	EPI_ISL_659265	orf1ab
22227	C	T	>hCoV-19/England/CAMC-B33B71/2020|EPI_ISL_659265|2020-11-05	EPI_ISL_659265	S
23403	A	G	>hCoV-19/England/CAMC-B33B71/2020|EPI_ISL_659265|2020-11-05	EPI_ISL_659265	S
24348	G	C	>hCoV-19/England/CAMC-B33B71/2020|EPI_ISL_659265|2020-11-05	EPI_ISL_659265	S
26801	C	G	>hCoV-19/England/CAMC-B33B71/2020|EPI_ISL_659265|2020-11-05	EPI_ISL_659265	M
28144	C	T	>hCoV-19/England/CAMC-B33B71/2020|EPI_ISL_659265|2020-11-05	EPI_ISL_659265	ORF8
28932	C	T	>hCoV-19/England/CAMC-B33B71/2020|EPI_ISL_659265|2020-11-05	EPI_ISL_659265	N
29645	G	T	>hCoV-19/England/CAMC-B33B71/2020|EPI_ISL_659265|2020-11-05	EPI_ISL_659265	ORF10
29820	T	C	>hCoV-19/England/CAMC-B33B71/2020|EPI_ISL_659265|2020-11-05	EPI_ISL_659265	NonCoding
204	G	T	>hCoV-19/England/CAMC-B33E2D/2020|EPI_ISL_659268|2020-11-05	EPI_ISL_659268	NonCoding
241	C	T	>hCoV-19/England/CAMC-B33E2D/2020|EPI_ISL_659268|2020-11-05	EPI_ISL_659268	NonCoding
445	T	C	>hCoV-19/England/CAMC-B33E2D/2020|EPI_ISL_659268|2020-11-05	EPI_ISL_659268	orf1ab
3037	C	T	>hCoV-19/England/CAMC-B33E2D/2020|EPI_ISL_659268|2020-11-05	EPI_ISL_659268	orf1ab
6286	C	T	>hCoV-19/England/CAMC-B33E2D/2020|EPI_ISL_659268|2020-11-05	EPI_ISL_659268	orf1ab
6807	C	T	>hCoV-19/England/CAMC-B33E2D/2020|EPI_ISL_659268|2020-11-05	EPI_ISL_659268	orf1ab
7926	C	T	>hCoV-19/England/CAMC-B33E2D/2020|EPI_ISL_659268|2020-11-05	EPI_ISL_659268	orf1ab
8782	T	C	>hCoV-19/England/CAMC-B33E2D/2020|EPI_ISL_659268|2020-11-05	EPI_ISL_659268	orf1ab
9745	C	T	>hCoV-19/England/CAMC-B33E2D/2020|EPI_ISL_659268|2020-11-05	EPI_ISL_659268	orf1ab
14408	C	T	>hCoV-19/England/CAMC-B33E2D/2020|EPI_ISL_659268|2020-11-05	EPI_ISL_659268	orf1ab
20436	C	T	>hCoV-19/England/CAMC-B33E2D/2020|EPI_ISL_659268|2020-11-05	EPI_ISL_659268	orf1ab
21255	G	C	>hCoV-19/England/CAMC-B33E2D/2020|EPI_ISL_659268|2020-11-05	EPI_ISL_659268	orf1ab
21638	C	T	>hCoV-19/England/CAMC-B33E2D/2020|EPI_ISL_659268|2020-11-05	EPI_ISL_659268	S
22227	C	T	>hCoV-19/England/CAMC-B33E2D/2020|EPI_ISL_659268|2020-11-05	EPI_ISL_659268	S
23403	A	G	>hCoV-19/England/CAMC-B33E2D/2020|EPI_ISL_659268|2020-11-05	EPI_ISL_659268	S
23625	C	T	>hCoV-19/England/CAMC-B33E2D/2020|EPI_ISL_659268|2020-11-05	EPI_ISL_659268	S
26801	C	G	>hCoV-19/England/CAMC-B33E2D/2020|EPI_ISL_659268|2020-11-05	EPI_ISL_659268	M
27944	C	T	>hCoV-19/England/CAMC-B33E2D/2020|EPI_ISL_659268|2020-11-05	EPI_ISL_659268	ORF8
28144	C	T	>hCoV-19/England/CAMC-B33E2D/2020|EPI_ISL_659268|2020-11-05	EPI_ISL_659268	ORF8
28932	C	T	>hCoV-19/England/CAMC-B33E2D/2020|EPI_ISL_659268|2020-11-05	EPI_ISL_659268	N
29645	G	T	>hCoV-19/England/CAMC-B33E2D/2020|EPI_ISL_659268|2020-11-05	EPI_ISL_659268	ORF10
204	G	T	>hCoV-19/England/CAMC-B33D7B/2020|EPI_ISL_659269|2020-11-05	EPI_ISL_659269	NonCoding
241	C	T	>hCoV-19/England/CAMC-B33D7B/2020|EPI_ISL_659269|2020-11-05	EPI_ISL_659269	NonCoding
445	T	C	>hCoV-19/England/CAMC-B33D7B/2020|EPI_ISL_659269|2020-11-05	EPI_ISL_659269	orf1ab
3037	C	T	>hCoV-19/England/CAMC-B33D7B/2020|EPI_ISL_659269|2020-11-05	EPI_ISL_659269	orf1ab
3067	T	C	>hCoV-19/England/CAMC-B33D7B/2020|EPI_ISL_659269|2020-11-05	EPI_ISL_659269	orf1ab
6286	C	T	>hCoV-19/England/CAMC-B33D7B/2020|EPI_ISL_659269|2020-11-05	EPI_ISL_659269	orf1ab
8782	T	C	>hCoV-19/England/CAMC-B33D7B/2020|EPI_ISL_659269|2020-11-05	EPI_ISL_659269	orf1ab
14408	C	T	>hCoV-19/England/CAMC-B33D7B/2020|EPI_ISL_659269|2020-11-05	EPI_ISL_659269	orf1ab
21255	G	C	>hCoV-19/England/CAMC-B33D7B/2020|EPI_ISL_659269|2020-11-05	EPI_ISL_659269	orf1ab
21614	C	T	>hCoV-19/England/CAMC-B33D7B/2020|EPI_ISL_659269|2020-11-05	EPI_ISL_659269	S
22088	C	T	>hCoV-19/England/CAMC-B33D7B/2020|EPI_ISL_659269|2020-11-05	EPI_ISL_659269	S
22227	C	T	>hCoV-19/England/CAMC-B33D7B/2020|EPI_ISL_659269|2020-11-05	EPI_ISL_659269	S
23403	A	G	>hCoV-19/England/CAMC-B33D7B/2020|EPI_ISL_659269|2020-11-05	EPI_ISL_659269	S
24334	C	T	>hCoV-19/England/CAMC-B33D7B/2020|EPI_ISL_659269|2020-11-05	EPI_ISL_659269	S
26801	C	G	>hCoV-19/England/CAMC-B33D7B/2020|EPI_ISL_659269|2020-11-05	EPI_ISL_659269	M
27769	C	T	>hCoV-19/England/CAMC-B33D7B/2020|EPI_ISL_659269|2020-11-05	EPI_ISL_659269	NonCoding
27944	C	T	>hCoV-19/England/CAMC-B33D7B/2020|EPI_ISL_659269|2020-11-05	EPI_ISL_659269	ORF8
28144	C	T	>hCoV-19/England/CAMC-B33D7B/2020|EPI_ISL_659269|2020-11-05	EPI_ISL_659269	ORF8
28932	C	T	>hCoV-19/England/CAMC-B33D7B/2020|EPI_ISL_659269|2020-11-05	EPI_ISL_659269	N
29645	G	T	>hCoV-19/England/CAMC-B33D7B/2020|EPI_ISL_659269|2020-11-05	EPI_ISL_659269	ORF10
241	C	T	>hCoV-19/England/CAMC-B33D11/2020|EPI_ISL_659270|2020-11-05	EPI_ISL_659270	NonCoding
3037	C	T	>hCoV-19/England/CAMC-B33D11/2020|EPI_ISL_659270|2020-11-05	EPI_ISL_659270	orf1ab
4084	C	T	>hCoV-19/England/CAMC-B33D11/2020|EPI_ISL_659270|2020-11-05	EPI_ISL_659270	orf1ab
8782	T	C	>hCoV-19/England/CAMC-B33D11/2020|EPI_ISL_659270|2020-11-05	EPI_ISL_659270	orf1ab
9559	C	T	>hCoV-19/England/CAMC-B33D11/2020|EPI_ISL_659270|2020-11-05	EPI_ISL_659270	orf1ab
11230	G	T	>hCoV-19/England/CAMC-B33D11/2020|EPI_ISL_659270|2020-11-05	EPI_ISL_659270	orf1ab
11401	G	T	>hCoV-19/England/CAMC-B33D11/2020|EPI_ISL_659270|2020-11-05	EPI_ISL_659270	orf1ab
14408	C	T	>hCoV-19/England/CAMC-B33D11/2020|EPI_ISL_659270|2020-11-05	EPI_ISL_659270	orf1ab
21597	C	T	>hCoV-19/England/CAMC-B33D11/2020|EPI_ISL_659270|2020-11-05	EPI_ISL_659270	S
23191	C	T	>hCoV-19/England/CAMC-B33D11/2020|EPI_ISL_659270|2020-11-05	EPI_ISL_659270	S
23403	A	G	>hCoV-19/England/CAMC-B33D11/2020|EPI_ISL_659270|2020-11-05	EPI_ISL_659270	S
24088	T	C	>hCoV-19/England/CAMC-B33D11/2020|EPI_ISL_659270|2020-11-05	EPI_ISL_659270	S
25617	G	T	>hCoV-19/England/CAMC-B33D11/2020|EPI_ISL_659270|2020-11-05	EPI_ISL_659270	ORF3a
25624	C	T	>hCoV-19/England/CAMC-B33D11/2020|EPI_ISL_659270|2020-11-05	EPI_ISL_659270	ORF3a
28144	C	T	>hCoV-19/England/CAMC-B33D11/2020|EPI_ISL_659270|2020-11-05	EPI_ISL_659270	ORF8
28881	G	A	>hCoV-19/England/CAMC-B33D11/2020|EPI_ISL_659270|2020-11-05	EPI_ISL_659270	N
28882	G	A	>hCoV-19/England/CAMC-B33D11/2020|EPI_ISL_659270|2020-11-05	EPI_ISL_659270	N
28883	G	C	>hCoV-19/England/CAMC-B33D11/2020|EPI_ISL_659270|2020-11-05	EPI_ISL_659270	N
241	C	T	>hCoV-19/England/CAMC-B3394A/2020|EPI_ISL_659271|2020-11-05	EPI_ISL_659271	NonCoding
445	T	C	>hCoV-19/England/CAMC-B3394A/2020|EPI_ISL_659271|2020-11-05	EPI_ISL_659271	orf1ab
3037	C	T	>hCoV-19/England/CAMC-B3394A/2020|EPI_ISL_659271|2020-11-05	EPI_ISL_659271	orf1ab
6286	C	T	>hCoV-19/England/CAMC-B3394A/2020|EPI_ISL_659271|2020-11-05	EPI_ISL_659271	orf1ab
8782	T	C	>hCoV-19/England/CAMC-B3394A/2020|EPI_ISL_659271|2020-11-05	EPI_ISL_659271	orf1ab
10626	C	T	>hCoV-19/England/CAMC-B3394A/2020|EPI_ISL_659271|2020-11-05	EPI_ISL_659271	orf1ab
12565	G	T	>hCoV-19/England/CAMC-B3394A/2020|EPI_ISL_659271|2020-11-05	EPI_ISL_659271	orf1ab
14408	C	T	>hCoV-19/England/CAMC-B3394A/2020|EPI_ISL_659271|2020-11-05	EPI_ISL_659271	orf1ab
20337	T	C	>hCoV-19/England/CAMC-B3394A/2020|EPI_ISL_659271|2020-11-05	EPI_ISL_659271	orf1ab
21255	G	C	>hCoV-19/England/CAMC-B3394A/2020|EPI_ISL_659271|2020-11-05	EPI_ISL_659271	orf1ab
22227	C	T	>hCoV-19/England/CAMC-B3394A/2020|EPI_ISL_659271|2020-11-05	EPI_ISL_659271	S
23311	G	C	>hCoV-19/England/CAMC-B3394A/2020|EPI_ISL_659271|2020-11-05	EPI_ISL_659271	S
23403	A	G	>hCoV-19/England/CAMC-B3394A/2020|EPI_ISL_659271|2020-11-05	EPI_ISL_659271	S
26801	C	G	>hCoV-19/England/CAMC-B3394A/2020|EPI_ISL_659271|2020-11-05	EPI_ISL_659271	M
28144	C	T	>hCoV-19/England/CAMC-B3394A/2020|EPI_ISL_659271|2020-11-05	EPI_ISL_659271	ORF8
28932	C	T	>hCoV-19/England/CAMC-B3394A/2020|EPI_ISL_659271|2020-11-05	EPI_ISL_659271	N
29645	G	T	>hCoV-19/England/CAMC-B3394A/2020|EPI_ISL_659271|2020-11-05	EPI_ISL_659271	ORF10
204	G	T	>hCoV-19/England/CAMC-B32FD0/2020|EPI_ISL_659272|2020-11-05	EPI_ISL_659272	NonCoding
241	C	T	>hCoV-19/England/CAMC-B32FD0/2020|EPI_ISL_659272|2020-11-05	EPI_ISL_659272	NonCoding
445	T	C	>hCoV-19/England/CAMC-B32FD0/2020|EPI_ISL_659272|2020-11-05	EPI_ISL_659272	orf1ab
3037	C	T	>hCoV-19/England/CAMC-B32FD0/2020|EPI_ISL_659272|2020-11-05	EPI_ISL_659272	orf1ab
6286	C	T	>hCoV-19/England/CAMC-B32FD0/2020|EPI_ISL_659272|2020-11-05	EPI_ISL_659272	orf1ab
6807	C	T	>hCoV-19/England/CAMC-B32FD0/2020|EPI_ISL_659272|2020-11-05	EPI_ISL_659272	orf1ab
7926	C	T	>hCoV-19/England/CAMC-B32FD0/2020|EPI_ISL_659272|2020-11-05	EPI_ISL_659272	orf1ab
8782	T	C	>hCoV-19/England/CAMC-B32FD0/2020|EPI_ISL_659272|2020-11-05	EPI_ISL_659272	orf1ab
9745	C	T	>hCoV-19/England/CAMC-B32FD0/2020|EPI_ISL_659272|2020-11-05	EPI_ISL_659272	orf1ab
12970	C	T	>hCoV-19/England/CAMC-B32FD0/2020|EPI_ISL_659272|2020-11-05	EPI_ISL_659272	orf1ab
14408	C	T	>hCoV-19/England/CAMC-B32FD0/2020|EPI_ISL_659272|2020-11-05	EPI_ISL_659272	orf1ab
17118	C	T	>hCoV-19/England/CAMC-B32FD0/2020|EPI_ISL_659272|2020-11-05	EPI_ISL_659272	orf1ab
21255	G	C	>hCoV-19/England/CAMC-B32FD0/2020|EPI_ISL_659272|2020-11-05	EPI_ISL_659272	orf1ab
22227	C	T	>hCoV-19/England/CAMC-B32FD0/2020|EPI_ISL_659272|2020-11-05	EPI_ISL_659272	S
23403	A	G	>hCoV-19/England/CAMC-B32FD0/2020|EPI_ISL_659272|2020-11-05	EPI_ISL_659272	S
26801	C	G	>hCoV-19/England/CAMC-B32FD0/2020|EPI_ISL_659272|2020-11-05	EPI_ISL_659272	M
27944	C	T	>hCoV-19/England/CAMC-B32FD0/2020|EPI_ISL_659272|2020-11-05	EPI_ISL_659272	ORF8
28144	C	T	>hCoV-19/England/CAMC-B32FD0/2020|EPI_ISL_659272|2020-11-05	EPI_ISL_659272	ORF8
28932	C	T	>hCoV-19/England/CAMC-B32FD0/2020|EPI_ISL_659272|2020-11-05	EPI_ISL_659272	N
29645	G	T	>hCoV-19/England/CAMC-B32FD0/2020|EPI_ISL_659272|2020-11-05	EPI_ISL_659272	ORF10
29648	G	T	>hCoV-19/England/CAMC-B32FD0/2020|EPI_ISL_659272|2020-11-05	EPI_ISL_659272	ORF10
204	G	T	>hCoV-19/England/CAMC-B33151/2020|EPI_ISL_659274|2020-11-05	EPI_ISL_659274	NonCoding
241	C	T	>hCoV-19/England/CAMC-B33151/2020|EPI_ISL_659274|2020-11-05	EPI_ISL_659274	NonCoding
445	T	C	>hCoV-19/England/CAMC-B33151/2020|EPI_ISL_659274|2020-11-05	EPI_ISL_659274	orf1ab
3037	C	T	>hCoV-19/England/CAMC-B33151/2020|EPI_ISL_659274|2020-11-05	EPI_ISL_659274	orf1ab
6286	C	T	>hCoV-19/England/CAMC-B33151/2020|EPI_ISL_659274|2020-11-05	EPI_ISL_659274	orf1ab
6968	C	T	>hCoV-19/England/CAMC-B33151/2020|EPI_ISL_659274|2020-11-05	EPI_ISL_659274	orf1ab
8064	C	T	>hCoV-19/England/CAMC-B33151/2020|EPI_ISL_659274|2020-11-05	EPI_ISL_659274	orf1ab
8782	T	C	>hCoV-19/England/CAMC-B33151/2020|EPI_ISL_659274|2020-11-05	EPI_ISL_659274	orf1ab
14408	C	T	>hCoV-19/England/CAMC-B33151/2020|EPI_ISL_659274|2020-11-05	EPI_ISL_659274	orf1ab
15480	C	T	>hCoV-19/England/CAMC-B33151/2020|EPI_ISL_659274|2020-11-05	EPI_ISL_659274	orf1ab
21255	G	C	>hCoV-19/England/CAMC-B33151/2020|EPI_ISL_659274|2020-11-05	EPI_ISL_659274	orf1ab
21614	C	T	>hCoV-19/England/CAMC-B33151/2020|EPI_ISL_659274|2020-11-05	EPI_ISL_659274	S
21724	G	A	>hCoV-19/England/CAMC-B33151/2020|EPI_ISL_659274|2020-11-05	EPI_ISL_659274	S
22227	C	T	>hCoV-19/England/CAMC-B33151/2020|EPI_ISL_659274|2020-11-05	EPI_ISL_659274	S
23403	A	G	>hCoV-19/England/CAMC-B33151/2020|EPI_ISL_659274|2020-11-05	EPI_ISL_659274	S
26779	G	T	>hCoV-19/England/CAMC-B33151/2020|EPI_ISL_659274|2020-11-05	EPI_ISL_659274	M
26801	C	G	>hCoV-19/England/CAMC-B33151/2020|EPI_ISL_659274|2020-11-05	EPI_ISL_659274	M
27944	C	T	>hCoV-19/England/CAMC-B33151/2020|EPI_ISL_659274|2020-11-05	EPI_ISL_659274	ORF8
28144	C	T	>hCoV-19/England/CAMC-B33151/2020|EPI_ISL_659274|2020-11-05	EPI_ISL_659274	ORF8
28932	C	T	>hCoV-19/England/CAMC-B33151/2020|EPI_ISL_659274|2020-11-05	EPI_ISL_659274	N
29645	G	T	>hCoV-19/England/CAMC-B33151/2020|EPI_ISL_659274|2020-11-05	EPI_ISL_659274	ORF10
204	G	T	>hCoV-19/England/CAMC-B33133/2020|EPI_ISL_659275|2020-11-05	EPI_ISL_659275	NonCoding
241	C	T	>hCoV-19/England/CAMC-B33133/2020|EPI_ISL_659275|2020-11-05	EPI_ISL_659275	NonCoding
445	T	C	>hCoV-19/England/CAMC-B33133/2020|EPI_ISL_659275|2020-11-05	EPI_ISL_659275	orf1ab
3037	C	T	>hCoV-19/England/CAMC-B33133/2020|EPI_ISL_659275|2020-11-05	EPI_ISL_659275	orf1ab
6286	C	T	>hCoV-19/England/CAMC-B33133/2020|EPI_ISL_659275|2020-11-05	EPI_ISL_659275	orf1ab
8782	T	C	>hCoV-19/England/CAMC-B33133/2020|EPI_ISL_659275|2020-11-05	EPI_ISL_659275	orf1ab
14408	C	T	>hCoV-19/England/CAMC-B33133/2020|EPI_ISL_659275|2020-11-05	EPI_ISL_659275	orf1ab
21255	G	C	>hCoV-19/England/CAMC-B33133/2020|EPI_ISL_659275|2020-11-05	EPI_ISL_659275	orf1ab
21614	C	T	>hCoV-19/England/CAMC-B33133/2020|EPI_ISL_659275|2020-11-05	EPI_ISL_659275	S
22227	C	T	>hCoV-19/England/CAMC-B33133/2020|EPI_ISL_659275|2020-11-05	EPI_ISL_659275	S
23403	A	G	>hCoV-19/England/CAMC-B33133/2020|EPI_ISL_659275|2020-11-05	EPI_ISL_659275	S
24334	C	T	>hCoV-19/England/CAMC-B33133/2020|EPI_ISL_659275|2020-11-05	EPI_ISL_659275	S
26801	C	G	>hCoV-19/England/CAMC-B33133/2020|EPI_ISL_659275|2020-11-05	EPI_ISL_659275	M
27944	C	T	>hCoV-19/England/CAMC-B33133/2020|EPI_ISL_659275|2020-11-05	EPI_ISL_659275	ORF8
28144	C	T	>hCoV-19/England/CAMC-B33133/2020|EPI_ISL_659275|2020-11-05	EPI_ISL_659275	ORF8
28932	C	T	>hCoV-19/England/CAMC-B33133/2020|EPI_ISL_659275|2020-11-05	EPI_ISL_659275	N
29645	G	T	>hCoV-19/England/CAMC-B33133/2020|EPI_ISL_659275|2020-11-05	EPI_ISL_659275	ORF10
241	C	T	>hCoV-19/England/CAMC-B33027/2020|EPI_ISL_659276|2020-11-05	EPI_ISL_659276	NonCoding
445	T	C	>hCoV-19/England/CAMC-B33027/2020|EPI_ISL_659276|2020-11-05	EPI_ISL_659276	orf1ab
1513	C	T	>hCoV-19/England/CAMC-B33027/2020|EPI_ISL_659276|2020-11-05	EPI_ISL_659276	orf1ab
3037	C	T	>hCoV-19/England/CAMC-B33027/2020|EPI_ISL_659276|2020-11-05	EPI_ISL_659276	orf1ab
6286	C	T	>hCoV-19/England/CAMC-B33027/2020|EPI_ISL_659276|2020-11-05	EPI_ISL_659276	orf1ab
8782	T	C	>hCoV-19/England/CAMC-B33027/2020|EPI_ISL_659276|2020-11-05	EPI_ISL_659276	orf1ab
14408	C	T	>hCoV-19/England/CAMC-B33027/2020|EPI_ISL_659276|2020-11-05	EPI_ISL_659276	orf1ab
21255	G	C	>hCoV-19/England/CAMC-B33027/2020|EPI_ISL_659276|2020-11-05	EPI_ISL_659276	orf1ab
22227	C	T	>hCoV-19/England/CAMC-B33027/2020|EPI_ISL_659276|2020-11-05	EPI_ISL_659276	S
22346	G	T	>hCoV-19/England/CAMC-B33027/2020|EPI_ISL_659276|2020-11-05	EPI_ISL_659276	S
22377	C	T	>hCoV-19/England/CAMC-B33027/2020|EPI_ISL_659276|2020-11-05	EPI_ISL_659276	S
23403	A	G	>hCoV-19/England/CAMC-B33027/2020|EPI_ISL_659276|2020-11-05	EPI_ISL_659276	S
26801	C	G	>hCoV-19/England/CAMC-B33027/2020|EPI_ISL_659276|2020-11-05	EPI_ISL_659276	M
28144	C	T	>hCoV-19/England/CAMC-B33027/2020|EPI_ISL_659276|2020-11-05	EPI_ISL_659276	ORF8
28706	C	T	>hCoV-19/England/CAMC-B33027/2020|EPI_ISL_659276|2020-11-05	EPI_ISL_659276	N
28932	C	T	>hCoV-19/England/CAMC-B33027/2020|EPI_ISL_659276|2020-11-05	EPI_ISL_659276	N
29095	C	T	>hCoV-19/England/CAMC-B33027/2020|EPI_ISL_659276|2020-11-05	EPI_ISL_659276	N
29645	G	T	>hCoV-19/England/CAMC-B33027/2020|EPI_ISL_659276|2020-11-05	EPI_ISL_659276	ORF10
204	G	T	>hCoV-19/England/CAMC-B3329A/2020|EPI_ISL_659277|2020-11-05	EPI_ISL_659277	NonCoding
241	C	T	>hCoV-19/England/CAMC-B3329A/2020|EPI_ISL_659277|2020-11-05	EPI_ISL_659277	NonCoding
445	T	C	>hCoV-19/England/CAMC-B3329A/2020|EPI_ISL_659277|2020-11-05	EPI_ISL_659277	orf1ab
3037	C	T	>hCoV-19/England/CAMC-B3329A/2020|EPI_ISL_659277|2020-11-05	EPI_ISL_659277	orf1ab
6286	C	T	>hCoV-19/England/CAMC-B3329A/2020|EPI_ISL_659277|2020-11-05	EPI_ISL_659277	orf1ab
8782	T	C	>hCoV-19/England/CAMC-B3329A/2020|EPI_ISL_659277|2020-11-05	EPI_ISL_659277	orf1ab
11396	C	T	>hCoV-19/England/CAMC-B3329A/2020|EPI_ISL_659277|2020-11-05	EPI_ISL_659277	orf1ab
14408	C	T	>hCoV-19/England/CAMC-B3329A/2020|EPI_ISL_659277|2020-11-05	EPI_ISL_659277	orf1ab
21255	G	C	>hCoV-19/England/CAMC-B3329A/2020|EPI_ISL_659277|2020-11-05	EPI_ISL_659277	orf1ab
21614	C	T	>hCoV-19/England/CAMC-B3329A/2020|EPI_ISL_659277|2020-11-05	EPI_ISL_659277	S
22205	G	C	>hCoV-19/England/CAMC-B3329A/2020|EPI_ISL_659277|2020-11-05	EPI_ISL_659277	S
22227	C	T	>hCoV-19/England/CAMC-B3329A/2020|EPI_ISL_659277|2020-11-05	EPI_ISL_659277	S
23403	A	G	>hCoV-19/England/CAMC-B3329A/2020|EPI_ISL_659277|2020-11-05	EPI_ISL_659277	S
26801	C	G	>hCoV-19/England/CAMC-B3329A/2020|EPI_ISL_659277|2020-11-05	EPI_ISL_659277	M
27944	C	T	>hCoV-19/England/CAMC-B3329A/2020|EPI_ISL_659277|2020-11-05	EPI_ISL_659277	ORF8
28144	C	T	>hCoV-19/England/CAMC-B3329A/2020|EPI_ISL_659277|2020-11-05	EPI_ISL_659277	ORF8
28932	C	T	>hCoV-19/England/CAMC-B3329A/2020|EPI_ISL_659277|2020-11-05	EPI_ISL_659277	N
29645	G	T	>hCoV-19/England/CAMC-B3329A/2020|EPI_ISL_659277|2020-11-05	EPI_ISL_659277	ORF10
241	C	T	>hCoV-19/England/CAMC-B33BCC/2020|EPI_ISL_659278|2020-11-05	EPI_ISL_659278	NonCoding
3037	C	T	>hCoV-19/England/CAMC-B33BCC/2020|EPI_ISL_659278|2020-11-05	EPI_ISL_659278	orf1ab
3152	G	A	>hCoV-19/England/CAMC-B33BCC/2020|EPI_ISL_659278|2020-11-05	EPI_ISL_659278	orf1ab
4255	G	A	>hCoV-19/England/CAMC-B33BCC/2020|EPI_ISL_659278|2020-11-05	EPI_ISL_659278	orf1ab
4510	G	T	>hCoV-19/England/CAMC-B33BCC/2020|EPI_ISL_659278|2020-11-05	EPI_ISL_659278	orf1ab
5884	C	T	>hCoV-19/England/CAMC-B33BCC/2020|EPI_ISL_659278|2020-11-05	EPI_ISL_659278	orf1ab
6983	C	T	>hCoV-19/England/CAMC-B33BCC/2020|EPI_ISL_659278|2020-11-05	EPI_ISL_659278	orf1ab
8782	T	C	>hCoV-19/England/CAMC-B33BCC/2020|EPI_ISL_659278|2020-11-05	EPI_ISL_659278	orf1ab
11308	C	T	>hCoV-19/England/CAMC-B33BCC/2020|EPI_ISL_659278|2020-11-05	EPI_ISL_659278	orf1ab
13019	C	T	>hCoV-19/England/CAMC-B33BCC/2020|EPI_ISL_659278|2020-11-05	EPI_ISL_659278	orf1ab
14408	C	T	>hCoV-19/England/CAMC-B33BCC/2020|EPI_ISL_659278|2020-11-05	EPI_ISL_659278	orf1ab
21458	T	C	>hCoV-19/England/CAMC-B33BCC/2020|EPI_ISL_659278|2020-11-05	EPI_ISL_659278	orf1ab
21575	C	T	>hCoV-19/England/CAMC-B33BCC/2020|EPI_ISL_659278|2020-11-05	EPI_ISL_659278	S
22155	A	G	>hCoV-19/England/CAMC-B33BCC/2020|EPI_ISL_659278|2020-11-05	EPI_ISL_659278	S
23403	A	G	>hCoV-19/England/CAMC-B33BCC/2020|EPI_ISL_659278|2020-11-05	EPI_ISL_659278	S
23868	G	T	>hCoV-19/England/CAMC-B33BCC/2020|EPI_ISL_659278|2020-11-05	EPI_ISL_659278	S
28144	C	T	>hCoV-19/England/CAMC-B33BCC/2020|EPI_ISL_659278|2020-11-05	EPI_ISL_659278	ORF8
28881	G	A	>hCoV-19/England/CAMC-B33BCC/2020|EPI_ISL_659278|2020-11-05	EPI_ISL_659278	N
28882	G	A	>hCoV-19/England/CAMC-B33BCC/2020|EPI_ISL_659278|2020-11-05	EPI_ISL_659278	N
28883	G	C	>hCoV-19/England/CAMC-B33BCC/2020|EPI_ISL_659278|2020-11-05	EPI_ISL_659278	N
29353	C	T	>hCoV-19/England/CAMC-B33BCC/2020|EPI_ISL_659278|2020-11-05	EPI_ISL_659278	N
204	G	T	>hCoV-19/England/CAMC-B3240E/2020|EPI_ISL_659280|2020-11-05	EPI_ISL_659280	NonCoding
241	C	T	>hCoV-19/England/CAMC-B3240E/2020|EPI_ISL_659280|2020-11-05	EPI_ISL_659280	NonCoding
445	T	C	>hCoV-19/England/CAMC-B3240E/2020|EPI_ISL_659280|2020-11-05	EPI_ISL_659280	orf1ab
3037	C	T	>hCoV-19/England/CAMC-B3240E/2020|EPI_ISL_659280|2020-11-05	EPI_ISL_659280	orf1ab
6285	C	T	>hCoV-19/England/CAMC-B3240E/2020|EPI_ISL_659280|2020-11-05	EPI_ISL_659280	orf1ab
6286	C	T	>hCoV-19/England/CAMC-B3240E/2020|EPI_ISL_659280|2020-11-05	EPI_ISL_659280	orf1ab
8782	T	C	>hCoV-19/England/CAMC-B3240E/2020|EPI_ISL_659280|2020-11-05	EPI_ISL_659280	orf1ab
14408	C	T	>hCoV-19/England/CAMC-B3240E/2020|EPI_ISL_659280|2020-11-05	EPI_ISL_659280	orf1ab
19891	G	T	>hCoV-19/England/CAMC-B3240E/2020|EPI_ISL_659280|2020-11-05	EPI_ISL_659280	orf1ab
21255	G	C	>hCoV-19/England/CAMC-B3240E/2020|EPI_ISL_659280|2020-11-05	EPI_ISL_659280	orf1ab
21614	C	T	>hCoV-19/England/CAMC-B3240E/2020|EPI_ISL_659280|2020-11-05	EPI_ISL_659280	S
22227	C	T	>hCoV-19/England/CAMC-B3240E/2020|EPI_ISL_659280|2020-11-05	EPI_ISL_659280	S
23403	A	G	>hCoV-19/England/CAMC-B3240E/2020|EPI_ISL_659280|2020-11-05	EPI_ISL_659280	S
24334	C	T	>hCoV-19/England/CAMC-B3240E/2020|EPI_ISL_659280|2020-11-05	EPI_ISL_659280	S
26801	C	G	>hCoV-19/England/CAMC-B3240E/2020|EPI_ISL_659280|2020-11-05	EPI_ISL_659280	M
27944	C	T	>hCoV-19/England/CAMC-B3240E/2020|EPI_ISL_659280|2020-11-05	EPI_ISL_659280	ORF8
28144	C	T	>hCoV-19/England/CAMC-B3240E/2020|EPI_ISL_659280|2020-11-05	EPI_ISL_659280	ORF8
28932	C	T	>hCoV-19/England/CAMC-B3240E/2020|EPI_ISL_659280|2020-11-05	EPI_ISL_659280	N
29645	G	T	>hCoV-19/England/CAMC-B3240E/2020|EPI_ISL_659280|2020-11-05	EPI_ISL_659280	ORF10
241	C	T	>hCoV-19/England/CAMC-B339B3/2020|EPI_ISL_659282|2020-11-05	EPI_ISL_659282	NonCoding
445	T	C	>hCoV-19/England/CAMC-B339B3/2020|EPI_ISL_659282|2020-11-05	EPI_ISL_659282	orf1ab
3037	C	T	>hCoV-19/England/CAMC-B339B3/2020|EPI_ISL_659282|2020-11-05	EPI_ISL_659282	orf1ab
3213	A	G	>hCoV-19/England/CAMC-B339B3/2020|EPI_ISL_659282|2020-11-05	EPI_ISL_659282	orf1ab
6286	C	T	>hCoV-19/England/CAMC-B339B3/2020|EPI_ISL_659282|2020-11-05	EPI_ISL_659282	orf1ab
8782	T	C	>hCoV-19/England/CAMC-B339B3/2020|EPI_ISL_659282|2020-11-05	EPI_ISL_659282	orf1ab
10870	G	T	>hCoV-19/England/CAMC-B339B3/2020|EPI_ISL_659282|2020-11-05	EPI_ISL_659282	orf1ab
14408	C	T	>hCoV-19/England/CAMC-B339B3/2020|EPI_ISL_659282|2020-11-05	EPI_ISL_659282	orf1ab
21255	G	C	>hCoV-19/England/CAMC-B339B3/2020|EPI_ISL_659282|2020-11-05	EPI_ISL_659282	orf1ab
21800	G	T	>hCoV-19/England/CAMC-B339B3/2020|EPI_ISL_659282|2020-11-05	EPI_ISL_659282	S
22053	A	C	>hCoV-19/England/CAMC-B339B3/2020|EPI_ISL_659282|2020-11-05	EPI_ISL_659282	S
22227	C	T	>hCoV-19/England/CAMC-B339B3/2020|EPI_ISL_659282|2020-11-05	EPI_ISL_659282	S
22346	G	T	>hCoV-19/England/CAMC-B339B3/2020|EPI_ISL_659282|2020-11-05	EPI_ISL_659282	S
23403	A	G	>hCoV-19/England/CAMC-B339B3/2020|EPI_ISL_659282|2020-11-05	EPI_ISL_659282	S
26801	C	G	>hCoV-19/England/CAMC-B339B3/2020|EPI_ISL_659282|2020-11-05	EPI_ISL_659282	M
28144	C	T	>hCoV-19/England/CAMC-B339B3/2020|EPI_ISL_659282|2020-11-05	EPI_ISL_659282	ORF8
28932	C	T	>hCoV-19/England/CAMC-B339B3/2020|EPI_ISL_659282|2020-11-05	EPI_ISL_659282	N
29645	G	T	>hCoV-19/England/CAMC-B339B3/2020|EPI_ISL_659282|2020-11-05	EPI_ISL_659282	ORF10
204	G	T	>hCoV-19/England/CAMC-B33397/2020|EPI_ISL_659284|2020-11-05	EPI_ISL_659284	NonCoding
241	C	T	>hCoV-19/England/CAMC-B33397/2020|EPI_ISL_659284|2020-11-05	EPI_ISL_659284	NonCoding
445	T	C	>hCoV-19/England/CAMC-B33397/2020|EPI_ISL_659284|2020-11-05	EPI_ISL_659284	orf1ab
3037	C	T	>hCoV-19/England/CAMC-B33397/2020|EPI_ISL_659284|2020-11-05	EPI_ISL_659284	orf1ab
6286	C	T	>hCoV-19/England/CAMC-B33397/2020|EPI_ISL_659284|2020-11-05	EPI_ISL_659284	orf1ab
6807	C	T	>hCoV-19/England/CAMC-B33397/2020|EPI_ISL_659284|2020-11-05	EPI_ISL_659284	orf1ab
7926	C	T	>hCoV-19/England/CAMC-B33397/2020|EPI_ISL_659284|2020-11-05	EPI_ISL_659284	orf1ab
8782	T	C	>hCoV-19/England/CAMC-B33397/2020|EPI_ISL_659284|2020-11-05	EPI_ISL_659284	orf1ab
9745	C	T	>hCoV-19/England/CAMC-B33397/2020|EPI_ISL_659284|2020-11-05	EPI_ISL_659284	orf1ab
14408	C	T	>hCoV-19/England/CAMC-B33397/2020|EPI_ISL_659284|2020-11-05	EPI_ISL_659284	orf1ab
17999	C	T	>hCoV-19/England/CAMC-B33397/2020|EPI_ISL_659284|2020-11-05	EPI_ISL_659284	orf1ab
21255	G	C	>hCoV-19/England/CAMC-B33397/2020|EPI_ISL_659284|2020-11-05	EPI_ISL_659284	orf1ab
22227	C	T	>hCoV-19/England/CAMC-B33397/2020|EPI_ISL_659284|2020-11-05	EPI_ISL_659284	S
23403	A	G	>hCoV-19/England/CAMC-B33397/2020|EPI_ISL_659284|2020-11-05	EPI_ISL_659284	S
26801	C	G	>hCoV-19/England/CAMC-B33397/2020|EPI_ISL_659284|2020-11-05	EPI_ISL_659284	M
27944	C	T	>hCoV-19/England/CAMC-B33397/2020|EPI_ISL_659284|2020-11-05	EPI_ISL_659284	ORF8
28144	C	T	>hCoV-19/England/CAMC-B33397/2020|EPI_ISL_659284|2020-11-05	EPI_ISL_659284	ORF8
28211	A	G	>hCoV-19/England/CAMC-B33397/2020|EPI_ISL_659284|2020-11-05	EPI_ISL_659284	ORF8
28932	C	T	>hCoV-19/England/CAMC-B33397/2020|EPI_ISL_659284|2020-11-05	EPI_ISL_659284	N
29645	G	T	>hCoV-19/England/CAMC-B33397/2020|EPI_ISL_659284|2020-11-05	EPI_ISL_659284	ORF10
241	C	T	>hCoV-19/England/CAMC-B32F1C/2020|EPI_ISL_659285|2020-11-05	EPI_ISL_659285	NonCoding
445	T	C	>hCoV-19/England/CAMC-B32F1C/2020|EPI_ISL_659285|2020-11-05	EPI_ISL_659285	orf1ab
1513	C	T	>hCoV-19/England/CAMC-B32F1C/2020|EPI_ISL_659285|2020-11-05	EPI_ISL_659285	orf1ab
3037	C	T	>hCoV-19/England/CAMC-B32F1C/2020|EPI_ISL_659285|2020-11-05	EPI_ISL_659285	orf1ab
6286	C	T	>hCoV-19/England/CAMC-B32F1C/2020|EPI_ISL_659285|2020-11-05	EPI_ISL_659285	orf1ab
8782	T	C	>hCoV-19/England/CAMC-B32F1C/2020|EPI_ISL_659285|2020-11-05	EPI_ISL_659285	orf1ab
14408	C	T	>hCoV-19/England/CAMC-B32F1C/2020|EPI_ISL_659285|2020-11-05	EPI_ISL_659285	orf1ab
17012	C	T	>hCoV-19/England/CAMC-B32F1C/2020|EPI_ISL_659285|2020-11-05	EPI_ISL_659285	orf1ab
21255	G	C	>hCoV-19/England/CAMC-B32F1C/2020|EPI_ISL_659285|2020-11-05	EPI_ISL_659285	orf1ab
21682	C	T	>hCoV-19/England/CAMC-B32F1C/2020|EPI_ISL_659285|2020-11-05	EPI_ISL_659285	S
22227	C	T	>hCoV-19/England/CAMC-B32F1C/2020|EPI_ISL_659285|2020-11-05	EPI_ISL_659285	S
22346	G	T	>hCoV-19/England/CAMC-B32F1C/2020|EPI_ISL_659285|2020-11-05	EPI_ISL_659285	S
22377	C	T	>hCoV-19/England/CAMC-B32F1C/2020|EPI_ISL_659285|2020-11-05	EPI_ISL_659285	S
23403	A	G	>hCoV-19/England/CAMC-B32F1C/2020|EPI_ISL_659285|2020-11-05	EPI_ISL_659285	S
26801	C	G	>hCoV-19/England/CAMC-B32F1C/2020|EPI_ISL_659285|2020-11-05	EPI_ISL_659285	M
28144	C	T	>hCoV-19/England/CAMC-B32F1C/2020|EPI_ISL_659285|2020-11-05	EPI_ISL_659285	ORF8
28706	C	T	>hCoV-19/England/CAMC-B32F1C/2020|EPI_ISL_659285|2020-11-05	EPI_ISL_659285	N
28932	C	T	>hCoV-19/England/CAMC-B32F1C/2020|EPI_ISL_659285|2020-11-05	EPI_ISL_659285	N
29095	C	T	>hCoV-19/England/CAMC-B32F1C/2020|EPI_ISL_659285|2020-11-05	EPI_ISL_659285	N
29645	G	T	>hCoV-19/England/CAMC-B32F1C/2020|EPI_ISL_659285|2020-11-05	EPI_ISL_659285	ORF10
222	C	T	>hCoV-19/England/CAMC-B33124/2020|EPI_ISL_659287|2020-11-05	EPI_ISL_659287	NonCoding
241	C	T	>hCoV-19/England/CAMC-B33124/2020|EPI_ISL_659287|2020-11-05	EPI_ISL_659287	NonCoding
445	T	C	>hCoV-19/England/CAMC-B33124/2020|EPI_ISL_659287|2020-11-05	EPI_ISL_659287	orf1ab
3037	C	T	>hCoV-19/England/CAMC-B33124/2020|EPI_ISL_659287|2020-11-05	EPI_ISL_659287	orf1ab
6286	C	T	>hCoV-19/England/CAMC-B33124/2020|EPI_ISL_659287|2020-11-05	EPI_ISL_659287	orf1ab
8782	T	C	>hCoV-19/England/CAMC-B33124/2020|EPI_ISL_659287|2020-11-05	EPI_ISL_659287	orf1ab
13730	C	T	>hCoV-19/England/CAMC-B33124/2020|EPI_ISL_659287|2020-11-05	EPI_ISL_659287	orf1ab
14408	C	T	>hCoV-19/England/CAMC-B33124/2020|EPI_ISL_659287|2020-11-05	EPI_ISL_659287	orf1ab
14802	C	A	>hCoV-19/England/CAMC-B33124/2020|EPI_ISL_659287|2020-11-05	EPI_ISL_659287	orf1ab
21855	C	T	>hCoV-19/England/CAMC-B33124/2020|EPI_ISL_659287|2020-11-05	EPI_ISL_659287	S
23403	A	G	>hCoV-19/England/CAMC-B33124/2020|EPI_ISL_659287|2020-11-05	EPI_ISL_659287	S
25505	A	G	>hCoV-19/England/CAMC-B33124/2020|EPI_ISL_659287|2020-11-05	EPI_ISL_659287	ORF3a
25906	G	C	>hCoV-19/England/CAMC-B33124/2020|EPI_ISL_659287|2020-11-05	EPI_ISL_659287	ORF3a
25996	G	T	>hCoV-19/England/CAMC-B33124/2020|EPI_ISL_659287|2020-11-05	EPI_ISL_659287	ORF3a
28144	C	T	>hCoV-19/England/CAMC-B33124/2020|EPI_ISL_659287|2020-11-05	EPI_ISL_659287	ORF8
28651	C	T	>hCoV-19/England/CAMC-B33124/2020|EPI_ISL_659287|2020-11-05	EPI_ISL_659287	N
28869	C	T	>hCoV-19/England/CAMC-B33124/2020|EPI_ISL_659287|2020-11-05	EPI_ISL_659287	N
241	C	T	>hCoV-19/England/CAMC-B33A74/2020|EPI_ISL_659289|2020-11-05	EPI_ISL_659289	NonCoding
3037	C	T	>hCoV-19/England/CAMC-B33A74/2020|EPI_ISL_659289|2020-11-05	EPI_ISL_659289	orf1ab
4021	C	T	>hCoV-19/England/CAMC-B33A74/2020|EPI_ISL_659289|2020-11-05	EPI_ISL_659289	orf1ab
7815	C	T	>hCoV-19/England/CAMC-B33A74/2020|EPI_ISL_659289|2020-11-05	EPI_ISL_659289	orf1ab
8782	T	C	>hCoV-19/England/CAMC-B33A74/2020|EPI_ISL_659289|2020-11-05	EPI_ISL_659289	orf1ab
11224	C	T	>hCoV-19/England/CAMC-B33A74/2020|EPI_ISL_659289|2020-11-05	EPI_ISL_659289	orf1ab
11941	C	T	>hCoV-19/England/CAMC-B33A74/2020|EPI_ISL_659289|2020-11-05	EPI_ISL_659289	orf1ab
14408	C	T	>hCoV-19/England/CAMC-B33A74/2020|EPI_ISL_659289|2020-11-05	EPI_ISL_659289	orf1ab
17808	G	T	>hCoV-19/England/CAMC-B33A74/2020|EPI_ISL_659289|2020-11-05	EPI_ISL_659289	orf1ab
18877	C	T	>hCoV-19/England/CAMC-B33A74/2020|EPI_ISL_659289|2020-11-05	EPI_ISL_659289	orf1ab
22444	C	T	>hCoV-19/England/CAMC-B33A74/2020|EPI_ISL_659289|2020-11-05	EPI_ISL_659289	S
23403	A	G	>hCoV-19/England/CAMC-B33A74/2020|EPI_ISL_659289|2020-11-05	EPI_ISL_659289	S
23680	T	G	>hCoV-19/England/CAMC-B33A74/2020|EPI_ISL_659289|2020-11-05	EPI_ISL_659289	S
25563	G	T	>hCoV-19/England/CAMC-B33A74/2020|EPI_ISL_659289|2020-11-05	EPI_ISL_659289	ORF3a
26735	C	T	>hCoV-19/England/CAMC-B33A74/2020|EPI_ISL_659289|2020-11-05	EPI_ISL_659289	M
27703	G	T	>hCoV-19/England/CAMC-B33A74/2020|EPI_ISL_659289|2020-11-05	EPI_ISL_659289	ORF7a
28144	C	T	>hCoV-19/England/CAMC-B33A74/2020|EPI_ISL_659289|2020-11-05	EPI_ISL_659289	ORF8
28854	C	T	>hCoV-19/England/CAMC-B33A74/2020|EPI_ISL_659289|2020-11-05	EPI_ISL_659289	N
29709	T	A	>hCoV-19/England/CAMC-B33A74/2020|EPI_ISL_659289|2020-11-05	EPI_ISL_659289	NonCoding
241	C	T	>hCoV-19/England/CAMC-B333F1/2020|EPI_ISL_659290|2020-11-05	EPI_ISL_659290	NonCoding
445	T	C	>hCoV-19/England/CAMC-B333F1/2020|EPI_ISL_659290|2020-11-05	EPI_ISL_659290	orf1ab
2973	C	T	>hCoV-19/England/CAMC-B333F1/2020|EPI_ISL_659290|2020-11-05	EPI_ISL_659290	orf1ab
3037	C	T	>hCoV-19/England/CAMC-B333F1/2020|EPI_ISL_659290|2020-11-05	EPI_ISL_659290	orf1ab
6286	C	T	>hCoV-19/England/CAMC-B333F1/2020|EPI_ISL_659290|2020-11-05	EPI_ISL_659290	orf1ab
8782	T	C	>hCoV-19/England/CAMC-B333F1/2020|EPI_ISL_659290|2020-11-05	EPI_ISL_659290	orf1ab
9805	G	T	>hCoV-19/England/CAMC-B333F1/2020|EPI_ISL_659290|2020-11-05	EPI_ISL_659290	orf1ab
10543	C	T	>hCoV-19/England/CAMC-B333F1/2020|EPI_ISL_659290|2020-11-05	EPI_ISL_659290	orf1ab
12111	G	A	>hCoV-19/England/CAMC-B333F1/2020|EPI_ISL_659290|2020-11-05	EPI_ISL_659290	orf1ab
14408	C	T	>hCoV-19/England/CAMC-B333F1/2020|EPI_ISL_659290|2020-11-05	EPI_ISL_659290	orf1ab
21255	G	C	>hCoV-19/England/CAMC-B333F1/2020|EPI_ISL_659290|2020-11-05	EPI_ISL_659290	orf1ab
22227	C	T	>hCoV-19/England/CAMC-B333F1/2020|EPI_ISL_659290|2020-11-05	EPI_ISL_659290	S
23403	A	G	>hCoV-19/England/CAMC-B333F1/2020|EPI_ISL_659290|2020-11-05	EPI_ISL_659290	S
24821	G	T	>hCoV-19/England/CAMC-B333F1/2020|EPI_ISL_659290|2020-11-05	EPI_ISL_659290	S
25248	T	C	>hCoV-19/England/CAMC-B333F1/2020|EPI_ISL_659290|2020-11-05	EPI_ISL_659290	S
26801	C	G	>hCoV-19/England/CAMC-B333F1/2020|EPI_ISL_659290|2020-11-05	EPI_ISL_659290	M
27294	C	T	>hCoV-19/England/CAMC-B333F1/2020|EPI_ISL_659290|2020-11-05	EPI_ISL_659290	ORF6
27944	C	T	>hCoV-19/England/CAMC-B333F1/2020|EPI_ISL_659290|2020-11-05	EPI_ISL_659290	ORF8
28144	C	T	>hCoV-19/England/CAMC-B333F1/2020|EPI_ISL_659290|2020-11-05	EPI_ISL_659290	ORF8
28932	C	T	>hCoV-19/England/CAMC-B333F1/2020|EPI_ISL_659290|2020-11-05	EPI_ISL_659290	N
29645	G	T	>hCoV-19/England/CAMC-B333F1/2020|EPI_ISL_659290|2020-11-05	EPI_ISL_659290	ORF10
222	C	T	>hCoV-19/England/CAMC-B32310/2020|EPI_ISL_659291|2020-11-05	EPI_ISL_659291	NonCoding
241	C	T	>hCoV-19/England/CAMC-B32310/2020|EPI_ISL_659291|2020-11-05	EPI_ISL_659291	NonCoding
445	T	C	>hCoV-19/England/CAMC-B32310/2020|EPI_ISL_659291|2020-11-05	EPI_ISL_659291	orf1ab
3037	C	T	>hCoV-19/England/CAMC-B32310/2020|EPI_ISL_659291|2020-11-05	EPI_ISL_659291	orf1ab
6286	C	T	>hCoV-19/England/CAMC-B32310/2020|EPI_ISL_659291|2020-11-05	EPI_ISL_659291	orf1ab
8782	T	C	>hCoV-19/England/CAMC-B32310/2020|EPI_ISL_659291|2020-11-05	EPI_ISL_659291	orf1ab
10999	T	C	>hCoV-19/England/CAMC-B32310/2020|EPI_ISL_659291|2020-11-05	EPI_ISL_659291	orf1ab
14408	C	T	>hCoV-19/England/CAMC-B32310/2020|EPI_ISL_659291|2020-11-05	EPI_ISL_659291	orf1ab
20661	T	C	>hCoV-19/England/CAMC-B32310/2020|EPI_ISL_659291|2020-11-05	EPI_ISL_659291	orf1ab
21255	G	C	>hCoV-19/England/CAMC-B32310/2020|EPI_ISL_659291|2020-11-05	EPI_ISL_659291	orf1ab
22227	C	T	>hCoV-19/England/CAMC-B32310/2020|EPI_ISL_659291|2020-11-05	EPI_ISL_659291	S
23403	A	G	>hCoV-19/England/CAMC-B32310/2020|EPI_ISL_659291|2020-11-05	EPI_ISL_659291	S
26801	C	G	>hCoV-19/England/CAMC-B32310/2020|EPI_ISL_659291|2020-11-05	EPI_ISL_659291	M
28144	C	T	>hCoV-19/England/CAMC-B32310/2020|EPI_ISL_659291|2020-11-05	EPI_ISL_659291	ORF8
28932	C	T	>hCoV-19/England/CAMC-B32310/2020|EPI_ISL_659291|2020-11-05	EPI_ISL_659291	N
29366	C	T	>hCoV-19/England/CAMC-B32310/2020|EPI_ISL_659291|2020-11-05	EPI_ISL_659291	N
29386	C	T	>hCoV-19/England/CAMC-B32310/2020|EPI_ISL_659291|2020-11-05	EPI_ISL_659291	N
29645	G	T	>hCoV-19/England/CAMC-B32310/2020|EPI_ISL_659291|2020-11-05	EPI_ISL_659291	ORF10
204	G	T	>hCoV-19/England/CAMC-B32E2E/2020|EPI_ISL_659296|2020-11-05	EPI_ISL_659296	NonCoding
241	C	T	>hCoV-19/England/CAMC-B32E2E/2020|EPI_ISL_659296|2020-11-05	EPI_ISL_659296	NonCoding
445	T	C	>hCoV-19/England/CAMC-B32E2E/2020|EPI_ISL_659296|2020-11-05	EPI_ISL_659296	orf1ab
3037	C	T	>hCoV-19/England/CAMC-B32E2E/2020|EPI_ISL_659296|2020-11-05	EPI_ISL_659296	orf1ab
6286	C	T	>hCoV-19/England/CAMC-B32E2E/2020|EPI_ISL_659296|2020-11-05	EPI_ISL_659296	orf1ab
8782	T	C	>hCoV-19/England/CAMC-B32E2E/2020|EPI_ISL_659296|2020-11-05	EPI_ISL_659296	orf1ab
11396	C	T	>hCoV-19/England/CAMC-B32E2E/2020|EPI_ISL_659296|2020-11-05	EPI_ISL_659296	orf1ab
14408	C	T	>hCoV-19/England/CAMC-B32E2E/2020|EPI_ISL_659296|2020-11-05	EPI_ISL_659296	orf1ab
21255	G	C	>hCoV-19/England/CAMC-B32E2E/2020|EPI_ISL_659296|2020-11-05	EPI_ISL_659296	orf1ab
21614	C	T	>hCoV-19/England/CAMC-B32E2E/2020|EPI_ISL_659296|2020-11-05	EPI_ISL_659296	S
22227	C	T	>hCoV-19/England/CAMC-B32E2E/2020|EPI_ISL_659296|2020-11-05	EPI_ISL_659296	S
23403	A	G	>hCoV-19/England/CAMC-B32E2E/2020|EPI_ISL_659296|2020-11-05	EPI_ISL_659296	S
25720	G	T	>hCoV-19/England/CAMC-B32E2E/2020|EPI_ISL_659296|2020-11-05	EPI_ISL_659296	ORF3a
26801	C	G	>hCoV-19/England/CAMC-B32E2E/2020|EPI_ISL_659296|2020-11-05	EPI_ISL_659296	M
27944	C	T	>hCoV-19/England/CAMC-B32E2E/2020|EPI_ISL_659296|2020-11-05	EPI_ISL_659296	ORF8
28001	G	T	>hCoV-19/England/CAMC-B32E2E/2020|EPI_ISL_659296|2020-11-05	EPI_ISL_659296	ORF8
28144	C	T	>hCoV-19/England/CAMC-B32E2E/2020|EPI_ISL_659296|2020-11-05	EPI_ISL_659296	ORF8
28932	C	T	>hCoV-19/England/CAMC-B32E2E/2020|EPI_ISL_659296|2020-11-05	EPI_ISL_659296	N
29645	G	T	>hCoV-19/England/CAMC-B32E2E/2020|EPI_ISL_659296|2020-11-05	EPI_ISL_659296	ORF10
241	C	T	>hCoV-19/England/CAMC-B3229B/2020|EPI_ISL_659298|2020-11-05	EPI_ISL_659298	NonCoding
408	A	G	>hCoV-19/England/CAMC-B3229B/2020|EPI_ISL_659298|2020-11-05	EPI_ISL_659298	orf1ab
445	T	C	>hCoV-19/England/CAMC-B3229B/2020|EPI_ISL_659298|2020-11-05	EPI_ISL_659298	orf1ab
3037	C	T	>hCoV-19/England/CAMC-B3229B/2020|EPI_ISL_659298|2020-11-05	EPI_ISL_659298	orf1ab
4331	C	T	>hCoV-19/England/CAMC-B3229B/2020|EPI_ISL_659298|2020-11-05	EPI_ISL_659298	orf1ab
6286	C	T	>hCoV-19/England/CAMC-B3229B/2020|EPI_ISL_659298|2020-11-05	EPI_ISL_659298	orf1ab
8782	T	C	>hCoV-19/England/CAMC-B3229B/2020|EPI_ISL_659298|2020-11-05	EPI_ISL_659298	orf1ab
14408	C	T	>hCoV-19/England/CAMC-B3229B/2020|EPI_ISL_659298|2020-11-05	EPI_ISL_659298	orf1ab
20178	C	T	>hCoV-19/England/CAMC-B3229B/2020|EPI_ISL_659298|2020-11-05	EPI_ISL_659298	orf1ab
21255	G	C	>hCoV-19/England/CAMC-B3229B/2020|EPI_ISL_659298|2020-11-05	EPI_ISL_659298	orf1ab
22088	C	T	>hCoV-19/England/CAMC-B3229B/2020|EPI_ISL_659298|2020-11-05	EPI_ISL_659298	S
22227	C	T	>hCoV-19/England/CAMC-B3229B/2020|EPI_ISL_659298|2020-11-05	EPI_ISL_659298	S
23403	A	G	>hCoV-19/England/CAMC-B3229B/2020|EPI_ISL_659298|2020-11-05	EPI_ISL_659298	S
26112	T	A	>hCoV-19/England/CAMC-B3229B/2020|EPI_ISL_659298|2020-11-05	EPI_ISL_659298	ORF3a
26113	G	A	>hCoV-19/England/CAMC-B3229B/2020|EPI_ISL_659298|2020-11-05	EPI_ISL_659298	ORF3a
26601	C	T	>hCoV-19/England/CAMC-B3229B/2020|EPI_ISL_659298|2020-11-05	EPI_ISL_659298	M
26801	C	G	>hCoV-19/England/CAMC-B3229B/2020|EPI_ISL_659298|2020-11-05	EPI_ISL_659298	M
28144	C	T	>hCoV-19/England/CAMC-B3229B/2020|EPI_ISL_659298|2020-11-05	EPI_ISL_659298	ORF8
28932	C	T	>hCoV-19/England/CAMC-B3229B/2020|EPI_ISL_659298|2020-11-05	EPI_ISL_659298	N
29645	G	T	>hCoV-19/England/CAMC-B3229B/2020|EPI_ISL_659298|2020-11-05	EPI_ISL_659298	ORF10
29686	C	T	>hCoV-19/England/CAMC-B3229B/2020|EPI_ISL_659298|2020-11-05	EPI_ISL_659298	NonCoding
241	C	T	>hCoV-19/England/CAMC-B33ED2/2020|EPI_ISL_659299|2020-11-05	EPI_ISL_659299	NonCoding
3037	C	T	>hCoV-19/England/CAMC-B33ED2/2020|EPI_ISL_659299|2020-11-05	EPI_ISL_659299	orf1ab
8782	T	C	>hCoV-19/England/CAMC-B33ED2/2020|EPI_ISL_659299|2020-11-05	EPI_ISL_659299	orf1ab
10323	A	G	>hCoV-19/England/CAMC-B33ED2/2020|EPI_ISL_659299|2020-11-05	EPI_ISL_659299	orf1ab
11230	G	T	>hCoV-19/England/CAMC-B33ED2/2020|EPI_ISL_659299|2020-11-05	EPI_ISL_659299	orf1ab
11401	G	T	>hCoV-19/England/CAMC-B33ED2/2020|EPI_ISL_659299|2020-11-05	EPI_ISL_659299	orf1ab
14408	C	T	>hCoV-19/England/CAMC-B33ED2/2020|EPI_ISL_659299|2020-11-05	EPI_ISL_659299	orf1ab
14829	G	T	>hCoV-19/England/CAMC-B33ED2/2020|EPI_ISL_659299|2020-11-05	EPI_ISL_659299	orf1ab
23403	A	G	>hCoV-19/England/CAMC-B33ED2/2020|EPI_ISL_659299|2020-11-05	EPI_ISL_659299	S
24088	T	C	>hCoV-19/England/CAMC-B33ED2/2020|EPI_ISL_659299|2020-11-05	EPI_ISL_659299	S
25039	T	C	>hCoV-19/England/CAMC-B33ED2/2020|EPI_ISL_659299|2020-11-05	EPI_ISL_659299	S
25617	G	T	>hCoV-19/England/CAMC-B33ED2/2020|EPI_ISL_659299|2020-11-05	EPI_ISL_659299	ORF3a
26495	T	C	>hCoV-19/England/CAMC-B33ED2/2020|EPI_ISL_659299|2020-11-05	EPI_ISL_659299	NonCoding
28144	C	T	>hCoV-19/England/CAMC-B33ED2/2020|EPI_ISL_659299|2020-11-05	EPI_ISL_659299	ORF8
28881	G	A	>hCoV-19/England/CAMC-B33ED2/2020|EPI_ISL_659299|2020-11-05	EPI_ISL_659299	N
28882	G	A	>hCoV-19/England/CAMC-B33ED2/2020|EPI_ISL_659299|2020-11-05	EPI_ISL_659299	N
28883	G	C	>hCoV-19/England/CAMC-B33ED2/2020|EPI_ISL_659299|2020-11-05	EPI_ISL_659299	N
241	C	T	>hCoV-19/England/CAMC-B3341C/2020|EPI_ISL_659301|2020-11-05	EPI_ISL_659301	NonCoding
445	T	C	>hCoV-19/England/CAMC-B3341C/2020|EPI_ISL_659301|2020-11-05	EPI_ISL_659301	orf1ab
1987	A	G	>hCoV-19/England/CAMC-B3341C/2020|EPI_ISL_659301|2020-11-05	EPI_ISL_659301	orf1ab
3037	C	T	>hCoV-19/England/CAMC-B3341C/2020|EPI_ISL_659301|2020-11-05	EPI_ISL_659301	orf1ab
6286	C	T	>hCoV-19/England/CAMC-B3341C/2020|EPI_ISL_659301|2020-11-05	EPI_ISL_659301	orf1ab
6813	C	T	>hCoV-19/England/CAMC-B3341C/2020|EPI_ISL_659301|2020-11-05	EPI_ISL_659301	orf1ab
8782	T	C	>hCoV-19/England/CAMC-B3341C/2020|EPI_ISL_659301|2020-11-05	EPI_ISL_659301	orf1ab
10870	G	T	>hCoV-19/England/CAMC-B3341C/2020|EPI_ISL_659301|2020-11-05	EPI_ISL_659301	orf1ab
11781	A	G	>hCoV-19/England/CAMC-B3341C/2020|EPI_ISL_659301|2020-11-05	EPI_ISL_659301	orf1ab
14408	C	T	>hCoV-19/England/CAMC-B3341C/2020|EPI_ISL_659301|2020-11-05	EPI_ISL_659301	orf1ab
18429	T	C	>hCoV-19/England/CAMC-B3341C/2020|EPI_ISL_659301|2020-11-05	EPI_ISL_659301	orf1ab
21255	G	C	>hCoV-19/England/CAMC-B3341C/2020|EPI_ISL_659301|2020-11-05	EPI_ISL_659301	orf1ab
22227	C	T	>hCoV-19/England/CAMC-B3341C/2020|EPI_ISL_659301|2020-11-05	EPI_ISL_659301	S
23403	A	G	>hCoV-19/England/CAMC-B3341C/2020|EPI_ISL_659301|2020-11-05	EPI_ISL_659301	S
25614	C	T	>hCoV-19/England/CAMC-B3341C/2020|EPI_ISL_659301|2020-11-05	EPI_ISL_659301	ORF3a
26801	C	G	>hCoV-19/England/CAMC-B3341C/2020|EPI_ISL_659301|2020-11-05	EPI_ISL_659301	M
27944	C	T	>hCoV-19/England/CAMC-B3341C/2020|EPI_ISL_659301|2020-11-05	EPI_ISL_659301	ORF8
28144	C	T	>hCoV-19/England/CAMC-B3341C/2020|EPI_ISL_659301|2020-11-05	EPI_ISL_659301	ORF8
28932	C	T	>hCoV-19/England/CAMC-B3341C/2020|EPI_ISL_659301|2020-11-05	EPI_ISL_659301	N
29645	G	T	>hCoV-19/England/CAMC-B3341C/2020|EPI_ISL_659301|2020-11-05	EPI_ISL_659301	ORF10
204	G	T	>hCoV-19/England/CAMC-B32E79/2020|EPI_ISL_659304|2020-11-05	EPI_ISL_659304	NonCoding
241	C	T	>hCoV-19/England/CAMC-B32E79/2020|EPI_ISL_659304|2020-11-05	EPI_ISL_659304	NonCoding
445	T	C	>hCoV-19/England/CAMC-B32E79/2020|EPI_ISL_659304|2020-11-05	EPI_ISL_659304	orf1ab
3037	C	T	>hCoV-19/England/CAMC-B32E79/2020|EPI_ISL_659304|2020-11-05	EPI_ISL_659304	orf1ab
6286	C	T	>hCoV-19/England/CAMC-B32E79/2020|EPI_ISL_659304|2020-11-05	EPI_ISL_659304	orf1ab
8782	T	C	>hCoV-19/England/CAMC-B32E79/2020|EPI_ISL_659304|2020-11-05	EPI_ISL_659304	orf1ab
14408	C	T	>hCoV-19/England/CAMC-B32E79/2020|EPI_ISL_659304|2020-11-05	EPI_ISL_659304	orf1ab
15480	C	T	>hCoV-19/England/CAMC-B32E79/2020|EPI_ISL_659304|2020-11-05	EPI_ISL_659304	orf1ab
21255	G	C	>hCoV-19/England/CAMC-B32E79/2020|EPI_ISL_659304|2020-11-05	EPI_ISL_659304	orf1ab
21614	C	T	>hCoV-19/England/CAMC-B32E79/2020|EPI_ISL_659304|2020-11-05	EPI_ISL_659304	S
21724	G	A	>hCoV-19/England/CAMC-B32E79/2020|EPI_ISL_659304|2020-11-05	EPI_ISL_659304	S
22227	C	T	>hCoV-19/England/CAMC-B32E79/2020|EPI_ISL_659304|2020-11-05	EPI_ISL_659304	S
23403	A	G	>hCoV-19/England/CAMC-B32E79/2020|EPI_ISL_659304|2020-11-05	EPI_ISL_659304	S
26779	G	T	>hCoV-19/England/CAMC-B32E79/2020|EPI_ISL_659304|2020-11-05	EPI_ISL_659304	M
26801	C	G	>hCoV-19/England/CAMC-B32E79/2020|EPI_ISL_659304|2020-11-05	EPI_ISL_659304	M
27944	C	T	>hCoV-19/England/CAMC-B32E79/2020|EPI_ISL_659304|2020-11-05	EPI_ISL_659304	ORF8
28144	C	T	>hCoV-19/England/CAMC-B32E79/2020|EPI_ISL_659304|2020-11-05	EPI_ISL_659304	ORF8
28932	C	T	>hCoV-19/England/CAMC-B32E79/2020|EPI_ISL_659304|2020-11-05	EPI_ISL_659304	N
29645	G	T	>hCoV-19/England/CAMC-B32E79/2020|EPI_ISL_659304|2020-11-05	EPI_ISL_659304	ORF10
241	C	T	>hCoV-19/England/CAMC-B33B26/2020|EPI_ISL_659306|2020-11-05	EPI_ISL_659306	NonCoding
3037	C	T	>hCoV-19/England/CAMC-B33B26/2020|EPI_ISL_659306|2020-11-05	EPI_ISL_659306	orf1ab
4792	T	C	>hCoV-19/England/CAMC-B33B26/2020|EPI_ISL_659306|2020-11-05	EPI_ISL_659306	orf1ab
6034	A	T	>hCoV-19/England/CAMC-B33B26/2020|EPI_ISL_659306|2020-11-05	EPI_ISL_659306	orf1ab
8683	C	T	>hCoV-19/England/CAMC-B33B26/2020|EPI_ISL_659306|2020-11-05	EPI_ISL_659306	orf1ab
8782	T	C	>hCoV-19/England/CAMC-B33B26/2020|EPI_ISL_659306|2020-11-05	EPI_ISL_659306	orf1ab
14408	C	T	>hCoV-19/England/CAMC-B33B26/2020|EPI_ISL_659306|2020-11-05	EPI_ISL_659306	orf1ab
15406	G	T	>hCoV-19/England/CAMC-B33B26/2020|EPI_ISL_659306|2020-11-05	EPI_ISL_659306	orf1ab
21637	C	T	>hCoV-19/England/CAMC-B33B26/2020|EPI_ISL_659306|2020-11-05	EPI_ISL_659306	S
23403	A	G	>hCoV-19/England/CAMC-B33B26/2020|EPI_ISL_659306|2020-11-05	EPI_ISL_659306	S
28144	C	T	>hCoV-19/England/CAMC-B33B26/2020|EPI_ISL_659306|2020-11-05	EPI_ISL_659306	ORF8
28169	A	G	>hCoV-19/England/CAMC-B33B26/2020|EPI_ISL_659306|2020-11-05	EPI_ISL_659306	ORF8
28881	G	A	>hCoV-19/England/CAMC-B33B26/2020|EPI_ISL_659306|2020-11-05	EPI_ISL_659306	N
28882	G	A	>hCoV-19/England/CAMC-B33B26/2020|EPI_ISL_659306|2020-11-05	EPI_ISL_659306	N
28883	G	C	>hCoV-19/England/CAMC-B33B26/2020|EPI_ISL_659306|2020-11-05	EPI_ISL_659306	N
204	G	T	>hCoV-19/England/CAMC-B32E5B/2020|EPI_ISL_659307|2020-11-05	EPI_ISL_659307	NonCoding
241	C	T	>hCoV-19/England/CAMC-B32E5B/2020|EPI_ISL_659307|2020-11-05	EPI_ISL_659307	NonCoding
445	T	C	>hCoV-19/England/CAMC-B32E5B/2020|EPI_ISL_659307|2020-11-05	EPI_ISL_659307	orf1ab
3037	C	T	>hCoV-19/England/CAMC-B32E5B/2020|EPI_ISL_659307|2020-11-05	EPI_ISL_659307	orf1ab
4300	G	T	>hCoV-19/England/CAMC-B32E5B/2020|EPI_ISL_659307|2020-11-05	EPI_ISL_659307	orf1ab
6286	C	T	>hCoV-19/England/CAMC-B32E5B/2020|EPI_ISL_659307|2020-11-05	EPI_ISL_659307	orf1ab
8782	T	C	>hCoV-19/England/CAMC-B32E5B/2020|EPI_ISL_659307|2020-11-05	EPI_ISL_659307	orf1ab
9430	C	T	>hCoV-19/England/CAMC-B32E5B/2020|EPI_ISL_659307|2020-11-05	EPI_ISL_659307	orf1ab
14408	C	T	>hCoV-19/England/CAMC-B32E5B/2020|EPI_ISL_659307|2020-11-05	EPI_ISL_659307	orf1ab
21255	G	C	>hCoV-19/England/CAMC-B32E5B/2020|EPI_ISL_659307|2020-11-05	EPI_ISL_659307	orf1ab
21614	C	T	>hCoV-19/England/CAMC-B32E5B/2020|EPI_ISL_659307|2020-11-05	EPI_ISL_659307	S
22227	C	T	>hCoV-19/England/CAMC-B32E5B/2020|EPI_ISL_659307|2020-11-05	EPI_ISL_659307	S
23403	A	G	>hCoV-19/England/CAMC-B32E5B/2020|EPI_ISL_659307|2020-11-05	EPI_ISL_659307	S
24334	C	T	>hCoV-19/England/CAMC-B32E5B/2020|EPI_ISL_659307|2020-11-05	EPI_ISL_659307	S
26801	C	G	>hCoV-19/England/CAMC-B32E5B/2020|EPI_ISL_659307|2020-11-05	EPI_ISL_659307	M
27944	C	T	>hCoV-19/England/CAMC-B32E5B/2020|EPI_ISL_659307|2020-11-05	EPI_ISL_659307	ORF8
28144	C	T	>hCoV-19/England/CAMC-B32E5B/2020|EPI_ISL_659307|2020-11-05	EPI_ISL_659307	ORF8
28932	C	T	>hCoV-19/England/CAMC-B32E5B/2020|EPI_ISL_659307|2020-11-05	EPI_ISL_659307	N
29645	G	T	>hCoV-19/England/CAMC-B32E5B/2020|EPI_ISL_659307|2020-11-05	EPI_ISL_659307	ORF10
241	C	T	>hCoV-19/England/CAMC-B33E3C/2020|EPI_ISL_659308|2020-11-05	EPI_ISL_659308	NonCoding
3037	C	T	>hCoV-19/England/CAMC-B33E3C/2020|EPI_ISL_659308|2020-11-05	EPI_ISL_659308	orf1ab
4084	C	T	>hCoV-19/England/CAMC-B33E3C/2020|EPI_ISL_659308|2020-11-05	EPI_ISL_659308	orf1ab
8782	T	C	>hCoV-19/England/CAMC-B33E3C/2020|EPI_ISL_659308|2020-11-05	EPI_ISL_659308	orf1ab
9559	C	T	>hCoV-19/England/CAMC-B33E3C/2020|EPI_ISL_659308|2020-11-05	EPI_ISL_659308	orf1ab
11230	G	T	>hCoV-19/England/CAMC-B33E3C/2020|EPI_ISL_659308|2020-11-05	EPI_ISL_659308	orf1ab
11401	G	T	>hCoV-19/England/CAMC-B33E3C/2020|EPI_ISL_659308|2020-11-05	EPI_ISL_659308	orf1ab
14408	C	T	>hCoV-19/England/CAMC-B33E3C/2020|EPI_ISL_659308|2020-11-05	EPI_ISL_659308	orf1ab
21597	C	T	>hCoV-19/England/CAMC-B33E3C/2020|EPI_ISL_659308|2020-11-05	EPI_ISL_659308	S
23191	C	T	>hCoV-19/England/CAMC-B33E3C/2020|EPI_ISL_659308|2020-11-05	EPI_ISL_659308	S
23403	A	G	>hCoV-19/England/CAMC-B33E3C/2020|EPI_ISL_659308|2020-11-05	EPI_ISL_659308	S
24088	T	C	>hCoV-19/England/CAMC-B33E3C/2020|EPI_ISL_659308|2020-11-05	EPI_ISL_659308	S
25617	G	T	>hCoV-19/England/CAMC-B33E3C/2020|EPI_ISL_659308|2020-11-05	EPI_ISL_659308	ORF3a
25624	C	T	>hCoV-19/England/CAMC-B33E3C/2020|EPI_ISL_659308|2020-11-05	EPI_ISL_659308	ORF3a
28144	C	T	>hCoV-19/England/CAMC-B33E3C/2020|EPI_ISL_659308|2020-11-05	EPI_ISL_659308	ORF8
28881	G	A	>hCoV-19/England/CAMC-B33E3C/2020|EPI_ISL_659308|2020-11-05	EPI_ISL_659308	N
28882	G	A	>hCoV-19/England/CAMC-B33E3C/2020|EPI_ISL_659308|2020-11-05	EPI_ISL_659308	N
28883	G	C	>hCoV-19/England/CAMC-B33E3C/2020|EPI_ISL_659308|2020-11-05	EPI_ISL_659308	N
204	G	T	>hCoV-19/England/CAMC-B32680/2020|EPI_ISL_659309|2020-11-05	EPI_ISL_659309	NonCoding
241	C	T	>hCoV-19/England/CAMC-B32680/2020|EPI_ISL_659309|2020-11-05	EPI_ISL_659309	NonCoding
445	T	C	>hCoV-19/England/CAMC-B32680/2020|EPI_ISL_659309|2020-11-05	EPI_ISL_659309	orf1ab
3037	C	T	>hCoV-19/England/CAMC-B32680/2020|EPI_ISL_659309|2020-11-05	EPI_ISL_659309	orf1ab
6286	C	T	>hCoV-19/England/CAMC-B32680/2020|EPI_ISL_659309|2020-11-05	EPI_ISL_659309	orf1ab
8782	T	C	>hCoV-19/England/CAMC-B32680/2020|EPI_ISL_659309|2020-11-05	EPI_ISL_659309	orf1ab
14408	C	T	>hCoV-19/England/CAMC-B32680/2020|EPI_ISL_659309|2020-11-05	EPI_ISL_659309	orf1ab
15480	C	T	>hCoV-19/England/CAMC-B32680/2020|EPI_ISL_659309|2020-11-05	EPI_ISL_659309	orf1ab
21255	G	C	>hCoV-19/England/CAMC-B32680/2020|EPI_ISL_659309|2020-11-05	EPI_ISL_659309	orf1ab
21614	C	T	>hCoV-19/England/CAMC-B32680/2020|EPI_ISL_659309|2020-11-05	EPI_ISL_659309	S
21724	G	A	>hCoV-19/England/CAMC-B32680/2020|EPI_ISL_659309|2020-11-05	EPI_ISL_659309	S
22227	C	T	>hCoV-19/England/CAMC-B32680/2020|EPI_ISL_659309|2020-11-05	EPI_ISL_659309	S
23403	A	G	>hCoV-19/England/CAMC-B32680/2020|EPI_ISL_659309|2020-11-05	EPI_ISL_659309	S
26779	G	T	>hCoV-19/England/CAMC-B32680/2020|EPI_ISL_659309|2020-11-05	EPI_ISL_659309	M
26801	C	G	>hCoV-19/England/CAMC-B32680/2020|EPI_ISL_659309|2020-11-05	EPI_ISL_659309	M
27944	C	T	>hCoV-19/England/CAMC-B32680/2020|EPI_ISL_659309|2020-11-05	EPI_ISL_659309	ORF8
28144	C	T	>hCoV-19/England/CAMC-B32680/2020|EPI_ISL_659309|2020-11-05	EPI_ISL_659309	ORF8
28932	C	T	>hCoV-19/England/CAMC-B32680/2020|EPI_ISL_659309|2020-11-05	EPI_ISL_659309	N
29645	G	T	>hCoV-19/England/CAMC-B32680/2020|EPI_ISL_659309|2020-11-05	EPI_ISL_659309	ORF10
241	C	T	>hCoV-19/England/CAMC-B32F3A/2020|EPI_ISL_659311|2020-11-05	EPI_ISL_659311	NonCoding
1947	T	C	>hCoV-19/England/CAMC-B32F3A/2020|EPI_ISL_659311|2020-11-05	EPI_ISL_659311	orf1ab
2319	T	C	>hCoV-19/England/CAMC-B32F3A/2020|EPI_ISL_659311|2020-11-05	EPI_ISL_659311	orf1ab
3037	C	T	>hCoV-19/England/CAMC-B32F3A/2020|EPI_ISL_659311|2020-11-05	EPI_ISL_659311	orf1ab
6573	C	T	>hCoV-19/England/CAMC-B32F3A/2020|EPI_ISL_659311|2020-11-05	EPI_ISL_659311	orf1ab
7528	C	T	>hCoV-19/England/CAMC-B32F3A/2020|EPI_ISL_659311|2020-11-05	EPI_ISL_659311	orf1ab
8782	T	C	>hCoV-19/England/CAMC-B32F3A/2020|EPI_ISL_659311|2020-11-05	EPI_ISL_659311	orf1ab
9936	C	A	>hCoV-19/England/CAMC-B32F3A/2020|EPI_ISL_659311|2020-11-05	EPI_ISL_659311	orf1ab
14408	C	T	>hCoV-19/England/CAMC-B32F3A/2020|EPI_ISL_659311|2020-11-05	EPI_ISL_659311	orf1ab
15981	C	T	>hCoV-19/England/CAMC-B32F3A/2020|EPI_ISL_659311|2020-11-05	EPI_ISL_659311	orf1ab
18877	C	T	>hCoV-19/England/CAMC-B32F3A/2020|EPI_ISL_659311|2020-11-05	EPI_ISL_659311	orf1ab
22444	C	T	>hCoV-19/England/CAMC-B32F3A/2020|EPI_ISL_659311|2020-11-05	EPI_ISL_659311	S
23403	A	G	>hCoV-19/England/CAMC-B32F3A/2020|EPI_ISL_659311|2020-11-05	EPI_ISL_659311	S
25563	G	T	>hCoV-19/England/CAMC-B32F3A/2020|EPI_ISL_659311|2020-11-05	EPI_ISL_659311	ORF3a
25904	C	T	>hCoV-19/England/CAMC-B32F3A/2020|EPI_ISL_659311|2020-11-05	EPI_ISL_659311	ORF3a
26735	C	T	>hCoV-19/England/CAMC-B32F3A/2020|EPI_ISL_659311|2020-11-05	EPI_ISL_659311	M
28144	C	T	>hCoV-19/England/CAMC-B32F3A/2020|EPI_ISL_659311|2020-11-05	EPI_ISL_659311	ORF8
28854	C	T	>hCoV-19/England/CAMC-B32F3A/2020|EPI_ISL_659311|2020-11-05	EPI_ISL_659311	N
29555	C	T	>hCoV-19/England/CAMC-B32F3A/2020|EPI_ISL_659311|2020-11-05	EPI_ISL_659311	NonCoding
241	C	T	>hCoV-19/England/CAMC-B3382F/2020|EPI_ISL_659312|2020-11-05	EPI_ISL_659312	NonCoding
445	T	C	>hCoV-19/England/CAMC-B3382F/2020|EPI_ISL_659312|2020-11-05	EPI_ISL_659312	orf1ab
3037	C	T	>hCoV-19/England/CAMC-B3382F/2020|EPI_ISL_659312|2020-11-05	EPI_ISL_659312	orf1ab
6286	C	T	>hCoV-19/England/CAMC-B3382F/2020|EPI_ISL_659312|2020-11-05	EPI_ISL_659312	orf1ab
8782	T	C	>hCoV-19/England/CAMC-B3382F/2020|EPI_ISL_659312|2020-11-05	EPI_ISL_659312	orf1ab
8950	C	T	>hCoV-19/England/CAMC-B3382F/2020|EPI_ISL_659312|2020-11-05	EPI_ISL_659312	orf1ab
9991	T	C	>hCoV-19/England/CAMC-B3382F/2020|EPI_ISL_659312|2020-11-05	EPI_ISL_659312	orf1ab
10594	C	T	>hCoV-19/England/CAMC-B3382F/2020|EPI_ISL_659312|2020-11-05	EPI_ISL_659312	orf1ab
14408	C	T	>hCoV-19/England/CAMC-B3382F/2020|EPI_ISL_659312|2020-11-05	EPI_ISL_659312	orf1ab
21255	G	C	>hCoV-19/England/CAMC-B3382F/2020|EPI_ISL_659312|2020-11-05	EPI_ISL_659312	orf1ab
22227	C	T	>hCoV-19/England/CAMC-B3382F/2020|EPI_ISL_659312|2020-11-05	EPI_ISL_659312	S
23403	A	G	>hCoV-19/England/CAMC-B3382F/2020|EPI_ISL_659312|2020-11-05	EPI_ISL_659312	S
24348	G	C	>hCoV-19/England/CAMC-B3382F/2020|EPI_ISL_659312|2020-11-05	EPI_ISL_659312	S
24556	A	T	>hCoV-19/England/CAMC-B3382F/2020|EPI_ISL_659312|2020-11-05	EPI_ISL_659312	S
26801	C	G	>hCoV-19/England/CAMC-B3382F/2020|EPI_ISL_659312|2020-11-05	EPI_ISL_659312	M
28117	A	G	>hCoV-19/England/CAMC-B3382F/2020|EPI_ISL_659312|2020-11-05	EPI_ISL_659312	ORF8
28144	C	T	>hCoV-19/England/CAMC-B3382F/2020|EPI_ISL_659312|2020-11-05	EPI_ISL_659312	ORF8
28932	C	T	>hCoV-19/England/CAMC-B3382F/2020|EPI_ISL_659312|2020-11-05	EPI_ISL_659312	N
29645	G	T	>hCoV-19/England/CAMC-B3382F/2020|EPI_ISL_659312|2020-11-05	EPI_ISL_659312	ORF10
29781	G	T	>hCoV-19/England/CAMC-B3382F/2020|EPI_ISL_659312|2020-11-05	EPI_ISL_659312	NonCoding
29820	T	C	>hCoV-19/England/CAMC-B3382F/2020|EPI_ISL_659312|2020-11-05	EPI_ISL_659312	NonCoding
241	C	T	>hCoV-19/England/CAMC-B32E88/2020|EPI_ISL_659313|2020-11-05	EPI_ISL_659313	NonCoding
3037	C	T	>hCoV-19/England/CAMC-B32E88/2020|EPI_ISL_659313|2020-11-05	EPI_ISL_659313	orf1ab
5144	C	T	>hCoV-19/England/CAMC-B32E88/2020|EPI_ISL_659313|2020-11-05	EPI_ISL_659313	orf1ab
5884	C	T	>hCoV-19/England/CAMC-B32E88/2020|EPI_ISL_659313|2020-11-05	EPI_ISL_659313	orf1ab
8782	T	C	>hCoV-19/England/CAMC-B32E88/2020|EPI_ISL_659313|2020-11-05	EPI_ISL_659313	orf1ab
11596	G	T	>hCoV-19/England/CAMC-B32E88/2020|EPI_ISL_659313|2020-11-05	EPI_ISL_659313	orf1ab
14171	T	C	>hCoV-19/England/CAMC-B32E88/2020|EPI_ISL_659313|2020-11-05	EPI_ISL_659313	orf1ab
14408	C	T	>hCoV-19/England/CAMC-B32E88/2020|EPI_ISL_659313|2020-11-05	EPI_ISL_659313	orf1ab
19962	G	T	>hCoV-19/England/CAMC-B32E88/2020|EPI_ISL_659313|2020-11-05	EPI_ISL_659313	orf1ab
23120	G	T	>hCoV-19/England/CAMC-B32E88/2020|EPI_ISL_659313|2020-11-05	EPI_ISL_659313	S
23403	A	G	>hCoV-19/England/CAMC-B32E88/2020|EPI_ISL_659313|2020-11-05	EPI_ISL_659313	S
25777	C	T	>hCoV-19/England/CAMC-B32E88/2020|EPI_ISL_659313|2020-11-05	EPI_ISL_659313	ORF3a
26060	C	T	>hCoV-19/England/CAMC-B32E88/2020|EPI_ISL_659313|2020-11-05	EPI_ISL_659313	ORF3a
28144	C	T	>hCoV-19/England/CAMC-B32E88/2020|EPI_ISL_659313|2020-11-05	EPI_ISL_659313	ORF8
28881	G	A	>hCoV-19/England/CAMC-B32E88/2020|EPI_ISL_659313|2020-11-05	EPI_ISL_659313	N
28882	G	A	>hCoV-19/England/CAMC-B32E88/2020|EPI_ISL_659313|2020-11-05	EPI_ISL_659313	N
28883	G	C	>hCoV-19/England/CAMC-B32E88/2020|EPI_ISL_659313|2020-11-05	EPI_ISL_659313	N
241	C	T	>hCoV-19/England/CAMC-B32F76/2020|EPI_ISL_659314|2020-11-05	EPI_ISL_659314	NonCoding
1210	G	T	>hCoV-19/England/CAMC-B32F76/2020|EPI_ISL_659314|2020-11-05	EPI_ISL_659314	orf1ab
3037	C	T	>hCoV-19/England/CAMC-B32F76/2020|EPI_ISL_659314|2020-11-05	EPI_ISL_659314	orf1ab
8782	T	C	>hCoV-19/England/CAMC-B32F76/2020|EPI_ISL_659314|2020-11-05	EPI_ISL_659314	orf1ab
9802	G	T	>hCoV-19/England/CAMC-B32F76/2020|EPI_ISL_659314|2020-11-05	EPI_ISL_659314	orf1ab
12067	G	T	>hCoV-19/England/CAMC-B32F76/2020|EPI_ISL_659314|2020-11-05	EPI_ISL_659314	orf1ab
13667	C	T	>hCoV-19/England/CAMC-B32F76/2020|EPI_ISL_659314|2020-11-05	EPI_ISL_659314	orf1ab
14408	C	T	>hCoV-19/England/CAMC-B32F76/2020|EPI_ISL_659314|2020-11-05	EPI_ISL_659314	orf1ab
15957	G	T	>hCoV-19/England/CAMC-B32F76/2020|EPI_ISL_659314|2020-11-05	EPI_ISL_659314	orf1ab
19017	C	T	>hCoV-19/England/CAMC-B32F76/2020|EPI_ISL_659314|2020-11-05	EPI_ISL_659314	orf1ab
23403	A	G	>hCoV-19/England/CAMC-B32F76/2020|EPI_ISL_659314|2020-11-05	EPI_ISL_659314	S
27865	A	T	>hCoV-19/England/CAMC-B32F76/2020|EPI_ISL_659314|2020-11-05	EPI_ISL_659314	NonCoding
27866	T	A	>hCoV-19/England/CAMC-B32F76/2020|EPI_ISL_659314|2020-11-05	EPI_ISL_659314	NonCoding
27999	C	T	>hCoV-19/England/CAMC-B32F76/2020|EPI_ISL_659314|2020-11-05	EPI_ISL_659314	ORF8
28144	C	T	>hCoV-19/England/CAMC-B32F76/2020|EPI_ISL_659314|2020-11-05	EPI_ISL_659314	ORF8
28881	G	A	>hCoV-19/England/CAMC-B32F76/2020|EPI_ISL_659314|2020-11-05	EPI_ISL_659314	N
28882	G	A	>hCoV-19/England/CAMC-B32F76/2020|EPI_ISL_659314|2020-11-05	EPI_ISL_659314	N
28883	G	C	>hCoV-19/England/CAMC-B32F76/2020|EPI_ISL_659314|2020-11-05	EPI_ISL_659314	N
29785	T	A	>hCoV-19/England/CAMC-B32F76/2020|EPI_ISL_659314|2020-11-05	EPI_ISL_659314	NonCoding
241	C	T	>hCoV-19/England/CAMC-B3343A/2020|EPI_ISL_659315|2020-11-05	EPI_ISL_659315	NonCoding
445	T	C	>hCoV-19/England/CAMC-B3343A/2020|EPI_ISL_659315|2020-11-05	EPI_ISL_659315	orf1ab
1513	C	T	>hCoV-19/England/CAMC-B3343A/2020|EPI_ISL_659315|2020-11-05	EPI_ISL_659315	orf1ab
3037	C	T	>hCoV-19/England/CAMC-B3343A/2020|EPI_ISL_659315|2020-11-05	EPI_ISL_659315	orf1ab
6286	C	T	>hCoV-19/England/CAMC-B3343A/2020|EPI_ISL_659315|2020-11-05	EPI_ISL_659315	orf1ab
8782	T	C	>hCoV-19/England/CAMC-B3343A/2020|EPI_ISL_659315|2020-11-05	EPI_ISL_659315	orf1ab
11941	C	T	>hCoV-19/England/CAMC-B3343A/2020|EPI_ISL_659315|2020-11-05	EPI_ISL_659315	orf1ab
13536	C	T	>hCoV-19/England/CAMC-B3343A/2020|EPI_ISL_659315|2020-11-05	EPI_ISL_659315	orf1ab
14408	C	T	>hCoV-19/England/CAMC-B3343A/2020|EPI_ISL_659315|2020-11-05	EPI_ISL_659315	orf1ab
21255	G	C	>hCoV-19/England/CAMC-B3343A/2020|EPI_ISL_659315|2020-11-05	EPI_ISL_659315	orf1ab
22227	C	T	>hCoV-19/England/CAMC-B3343A/2020|EPI_ISL_659315|2020-11-05	EPI_ISL_659315	S
22346	G	T	>hCoV-19/England/CAMC-B3343A/2020|EPI_ISL_659315|2020-11-05	EPI_ISL_659315	S
22377	C	T	>hCoV-19/England/CAMC-B3343A/2020|EPI_ISL_659315|2020-11-05	EPI_ISL_659315	S
23403	A	G	>hCoV-19/England/CAMC-B3343A/2020|EPI_ISL_659315|2020-11-05	EPI_ISL_659315	S
26801	C	G	>hCoV-19/England/CAMC-B3343A/2020|EPI_ISL_659315|2020-11-05	EPI_ISL_659315	M
28144	C	T	>hCoV-19/England/CAMC-B3343A/2020|EPI_ISL_659315|2020-11-05	EPI_ISL_659315	ORF8
28706	C	T	>hCoV-19/England/CAMC-B3343A/2020|EPI_ISL_659315|2020-11-05	EPI_ISL_659315	N
28932	C	T	>hCoV-19/England/CAMC-B3343A/2020|EPI_ISL_659315|2020-11-05	EPI_ISL_659315	N
29095	C	T	>hCoV-19/England/CAMC-B3343A/2020|EPI_ISL_659315|2020-11-05	EPI_ISL_659315	N
29645	G	T	>hCoV-19/England/CAMC-B3343A/2020|EPI_ISL_659315|2020-11-05	EPI_ISL_659315	ORF10
29685	T	C	>hCoV-19/England/CAMC-B3343A/2020|EPI_ISL_659315|2020-11-05	EPI_ISL_659315	NonCoding
241	C	T	>hCoV-19/England/CAMC-B33E1E/2020|EPI_ISL_659316|2020-11-05	EPI_ISL_659316	NonCoding
408	A	G	>hCoV-19/England/CAMC-B33E1E/2020|EPI_ISL_659316|2020-11-05	EPI_ISL_659316	orf1ab
445	T	C	>hCoV-19/England/CAMC-B33E1E/2020|EPI_ISL_659316|2020-11-05	EPI_ISL_659316	orf1ab
3037	C	T	>hCoV-19/England/CAMC-B33E1E/2020|EPI_ISL_659316|2020-11-05	EPI_ISL_659316	orf1ab
4331	C	T	>hCoV-19/England/CAMC-B33E1E/2020|EPI_ISL_659316|2020-11-05	EPI_ISL_659316	orf1ab
6286	C	T	>hCoV-19/England/CAMC-B33E1E/2020|EPI_ISL_659316|2020-11-05	EPI_ISL_659316	orf1ab
8782	T	C	>hCoV-19/England/CAMC-B33E1E/2020|EPI_ISL_659316|2020-11-05	EPI_ISL_659316	orf1ab
14408	C	T	>hCoV-19/England/CAMC-B33E1E/2020|EPI_ISL_659316|2020-11-05	EPI_ISL_659316	orf1ab
20178	C	T	>hCoV-19/England/CAMC-B33E1E/2020|EPI_ISL_659316|2020-11-05	EPI_ISL_659316	orf1ab
21255	G	C	>hCoV-19/England/CAMC-B33E1E/2020|EPI_ISL_659316|2020-11-05	EPI_ISL_659316	orf1ab
22088	C	T	>hCoV-19/England/CAMC-B33E1E/2020|EPI_ISL_659316|2020-11-05	EPI_ISL_659316	S
22227	C	T	>hCoV-19/England/CAMC-B33E1E/2020|EPI_ISL_659316|2020-11-05	EPI_ISL_659316	S
23403	A	G	>hCoV-19/England/CAMC-B33E1E/2020|EPI_ISL_659316|2020-11-05	EPI_ISL_659316	S
25703	C	T	>hCoV-19/England/CAMC-B33E1E/2020|EPI_ISL_659316|2020-11-05	EPI_ISL_659316	ORF3a
26801	C	G	>hCoV-19/England/CAMC-B33E1E/2020|EPI_ISL_659316|2020-11-05	EPI_ISL_659316	M
28144	C	T	>hCoV-19/England/CAMC-B33E1E/2020|EPI_ISL_659316|2020-11-05	EPI_ISL_659316	ORF8
28932	C	T	>hCoV-19/England/CAMC-B33E1E/2020|EPI_ISL_659316|2020-11-05	EPI_ISL_659316	N
29645	G	T	>hCoV-19/England/CAMC-B33E1E/2020|EPI_ISL_659316|2020-11-05	EPI_ISL_659316	ORF10
29686	C	T	>hCoV-19/England/CAMC-B33E1E/2020|EPI_ISL_659316|2020-11-05	EPI_ISL_659316	NonCoding
241	C	T	>hCoV-19/England/CAMC-B33045/2020|EPI_ISL_659318|2020-11-05	EPI_ISL_659318	NonCoding
445	T	C	>hCoV-19/England/CAMC-B33045/2020|EPI_ISL_659318|2020-11-05	EPI_ISL_659318	orf1ab
1513	C	T	>hCoV-19/England/CAMC-B33045/2020|EPI_ISL_659318|2020-11-05	EPI_ISL_659318	orf1ab
3037	C	T	>hCoV-19/England/CAMC-B33045/2020|EPI_ISL_659318|2020-11-05	EPI_ISL_659318	orf1ab
6286	C	T	>hCoV-19/England/CAMC-B33045/2020|EPI_ISL_659318|2020-11-05	EPI_ISL_659318	orf1ab
8782	T	C	>hCoV-19/England/CAMC-B33045/2020|EPI_ISL_659318|2020-11-05	EPI_ISL_659318	orf1ab
14408	C	T	>hCoV-19/England/CAMC-B33045/2020|EPI_ISL_659318|2020-11-05	EPI_ISL_659318	orf1ab
21255	G	C	>hCoV-19/England/CAMC-B33045/2020|EPI_ISL_659318|2020-11-05	EPI_ISL_659318	orf1ab
22227	C	T	>hCoV-19/England/CAMC-B33045/2020|EPI_ISL_659318|2020-11-05	EPI_ISL_659318	S
22346	G	T	>hCoV-19/England/CAMC-B33045/2020|EPI_ISL_659318|2020-11-05	EPI_ISL_659318	S
22377	C	T	>hCoV-19/England/CAMC-B33045/2020|EPI_ISL_659318|2020-11-05	EPI_ISL_659318	S
23403	A	G	>hCoV-19/England/CAMC-B33045/2020|EPI_ISL_659318|2020-11-05	EPI_ISL_659318	S
24620	G	T	>hCoV-19/England/CAMC-B33045/2020|EPI_ISL_659318|2020-11-05	EPI_ISL_659318	S
25937	A	G	>hCoV-19/England/CAMC-B33045/2020|EPI_ISL_659318|2020-11-05	EPI_ISL_659318	ORF3a
26801	C	G	>hCoV-19/England/CAMC-B33045/2020|EPI_ISL_659318|2020-11-05	EPI_ISL_659318	M
28144	C	T	>hCoV-19/England/CAMC-B33045/2020|EPI_ISL_659318|2020-11-05	EPI_ISL_659318	ORF8
28706	C	T	>hCoV-19/England/CAMC-B33045/2020|EPI_ISL_659318|2020-11-05	EPI_ISL_659318	N
28932	C	T	>hCoV-19/England/CAMC-B33045/2020|EPI_ISL_659318|2020-11-05	EPI_ISL_659318	N
29095	C	T	>hCoV-19/England/CAMC-B33045/2020|EPI_ISL_659318|2020-11-05	EPI_ISL_659318	N
29645	G	T	>hCoV-19/England/CAMC-B33045/2020|EPI_ISL_659318|2020-11-05	EPI_ISL_659318	ORF10
204	G	T	>hCoV-19/England/CAMC-B33C6F/2020|EPI_ISL_659319|2020-11-05	EPI_ISL_659319	NonCoding
241	C	T	>hCoV-19/England/CAMC-B33C6F/2020|EPI_ISL_659319|2020-11-05	EPI_ISL_659319	NonCoding
445	T	C	>hCoV-19/England/CAMC-B33C6F/2020|EPI_ISL_659319|2020-11-05	EPI_ISL_659319	orf1ab
1738	G	T	>hCoV-19/England/CAMC-B33C6F/2020|EPI_ISL_659319|2020-11-05	EPI_ISL_659319	orf1ab
3037	C	T	>hCoV-19/England/CAMC-B33C6F/2020|EPI_ISL_659319|2020-11-05	EPI_ISL_659319	orf1ab
5849	C	T	>hCoV-19/England/CAMC-B33C6F/2020|EPI_ISL_659319|2020-11-05	EPI_ISL_659319	orf1ab
6286	C	T	>hCoV-19/England/CAMC-B33C6F/2020|EPI_ISL_659319|2020-11-05	EPI_ISL_659319	orf1ab
7926	C	T	>hCoV-19/England/CAMC-B33C6F/2020|EPI_ISL_659319|2020-11-05	EPI_ISL_659319	orf1ab
8782	T	C	>hCoV-19/England/CAMC-B33C6F/2020|EPI_ISL_659319|2020-11-05	EPI_ISL_659319	orf1ab
9745	C	T	>hCoV-19/England/CAMC-B33C6F/2020|EPI_ISL_659319|2020-11-05	EPI_ISL_659319	orf1ab
11522	T	G	>hCoV-19/England/CAMC-B33C6F/2020|EPI_ISL_659319|2020-11-05	EPI_ISL_659319	orf1ab
14408	C	T	>hCoV-19/England/CAMC-B33C6F/2020|EPI_ISL_659319|2020-11-05	EPI_ISL_659319	orf1ab
21255	G	C	>hCoV-19/England/CAMC-B33C6F/2020|EPI_ISL_659319|2020-11-05	EPI_ISL_659319	orf1ab
21974	G	C	>hCoV-19/England/CAMC-B33C6F/2020|EPI_ISL_659319|2020-11-05	EPI_ISL_659319	S
22227	C	T	>hCoV-19/England/CAMC-B33C6F/2020|EPI_ISL_659319|2020-11-05	EPI_ISL_659319	S
23403	A	G	>hCoV-19/England/CAMC-B33C6F/2020|EPI_ISL_659319|2020-11-05	EPI_ISL_659319	S
26801	C	G	>hCoV-19/England/CAMC-B33C6F/2020|EPI_ISL_659319|2020-11-05	EPI_ISL_659319	M
27944	C	T	>hCoV-19/England/CAMC-B33C6F/2020|EPI_ISL_659319|2020-11-05	EPI_ISL_659319	ORF8
28144	C	T	>hCoV-19/England/CAMC-B33C6F/2020|EPI_ISL_659319|2020-11-05	EPI_ISL_659319	ORF8
28932	C	T	>hCoV-19/England/CAMC-B33C6F/2020|EPI_ISL_659319|2020-11-05	EPI_ISL_659319	N
29645	G	T	>hCoV-19/England/CAMC-B33C6F/2020|EPI_ISL_659319|2020-11-05	EPI_ISL_659319	ORF10
204	G	T	>hCoV-19/England/CAMC-B33072/2020|EPI_ISL_659321|2020-11-05	EPI_ISL_659321	NonCoding
241	C	T	>hCoV-19/England/CAMC-B33072/2020|EPI_ISL_659321|2020-11-05	EPI_ISL_659321	NonCoding
445	T	C	>hCoV-19/England/CAMC-B33072/2020|EPI_ISL_659321|2020-11-05	EPI_ISL_659321	orf1ab
3037	C	T	>hCoV-19/England/CAMC-B33072/2020|EPI_ISL_659321|2020-11-05	EPI_ISL_659321	orf1ab
6286	C	T	>hCoV-19/England/CAMC-B33072/2020|EPI_ISL_659321|2020-11-05	EPI_ISL_659321	orf1ab
8782	T	C	>hCoV-19/England/CAMC-B33072/2020|EPI_ISL_659321|2020-11-05	EPI_ISL_659321	orf1ab
13712	A	G	>hCoV-19/England/CAMC-B33072/2020|EPI_ISL_659321|2020-11-05	EPI_ISL_659321	orf1ab
14408	C	T	>hCoV-19/England/CAMC-B33072/2020|EPI_ISL_659321|2020-11-05	EPI_ISL_659321	orf1ab
21255	G	C	>hCoV-19/England/CAMC-B33072/2020|EPI_ISL_659321|2020-11-05	EPI_ISL_659321	orf1ab
21614	C	T	>hCoV-19/England/CAMC-B33072/2020|EPI_ISL_659321|2020-11-05	EPI_ISL_659321	S
22227	C	T	>hCoV-19/England/CAMC-B33072/2020|EPI_ISL_659321|2020-11-05	EPI_ISL_659321	S
23403	A	G	>hCoV-19/England/CAMC-B33072/2020|EPI_ISL_659321|2020-11-05	EPI_ISL_659321	S
24334	C	T	>hCoV-19/England/CAMC-B33072/2020|EPI_ISL_659321|2020-11-05	EPI_ISL_659321	S
26801	C	G	>hCoV-19/England/CAMC-B33072/2020|EPI_ISL_659321|2020-11-05	EPI_ISL_659321	M
27944	C	T	>hCoV-19/England/CAMC-B33072/2020|EPI_ISL_659321|2020-11-05	EPI_ISL_659321	ORF8
28144	C	T	>hCoV-19/England/CAMC-B33072/2020|EPI_ISL_659321|2020-11-05	EPI_ISL_659321	ORF8
28932	C	T	>hCoV-19/England/CAMC-B33072/2020|EPI_ISL_659321|2020-11-05	EPI_ISL_659321	N
29645	G	T	>hCoV-19/England/CAMC-B33072/2020|EPI_ISL_659321|2020-11-05	EPI_ISL_659321	ORF10
241	C	T	>hCoV-19/England/CAMC-B33519/2020|EPI_ISL_659323|2020-11-05	EPI_ISL_659323	NonCoding
445	T	C	>hCoV-19/England/CAMC-B33519/2020|EPI_ISL_659323|2020-11-05	EPI_ISL_659323	orf1ab
1513	C	T	>hCoV-19/England/CAMC-B33519/2020|EPI_ISL_659323|2020-11-05	EPI_ISL_659323	orf1ab
3037	C	T	>hCoV-19/England/CAMC-B33519/2020|EPI_ISL_659323|2020-11-05	EPI_ISL_659323	orf1ab
6286	C	T	>hCoV-19/England/CAMC-B33519/2020|EPI_ISL_659323|2020-11-05	EPI_ISL_659323	orf1ab
8782	T	C	>hCoV-19/England/CAMC-B33519/2020|EPI_ISL_659323|2020-11-05	EPI_ISL_659323	orf1ab
14408	C	T	>hCoV-19/England/CAMC-B33519/2020|EPI_ISL_659323|2020-11-05	EPI_ISL_659323	orf1ab
19451	C	T	>hCoV-19/England/CAMC-B33519/2020|EPI_ISL_659323|2020-11-05	EPI_ISL_659323	orf1ab
21255	G	C	>hCoV-19/England/CAMC-B33519/2020|EPI_ISL_659323|2020-11-05	EPI_ISL_659323	orf1ab
22227	C	T	>hCoV-19/England/CAMC-B33519/2020|EPI_ISL_659323|2020-11-05	EPI_ISL_659323	S
22346	G	T	>hCoV-19/England/CAMC-B33519/2020|EPI_ISL_659323|2020-11-05	EPI_ISL_659323	S
22377	C	T	>hCoV-19/England/CAMC-B33519/2020|EPI_ISL_659323|2020-11-05	EPI_ISL_659323	S
23403	A	G	>hCoV-19/England/CAMC-B33519/2020|EPI_ISL_659323|2020-11-05	EPI_ISL_659323	S
26801	C	G	>hCoV-19/England/CAMC-B33519/2020|EPI_ISL_659323|2020-11-05	EPI_ISL_659323	M
28144	C	T	>hCoV-19/England/CAMC-B33519/2020|EPI_ISL_659323|2020-11-05	EPI_ISL_659323	ORF8
28706	C	T	>hCoV-19/England/CAMC-B33519/2020|EPI_ISL_659323|2020-11-05	EPI_ISL_659323	N
28932	C	T	>hCoV-19/England/CAMC-B33519/2020|EPI_ISL_659323|2020-11-05	EPI_ISL_659323	N
29095	C	T	>hCoV-19/England/CAMC-B33519/2020|EPI_ISL_659323|2020-11-05	EPI_ISL_659323	N
29645	G	T	>hCoV-19/England/CAMC-B33519/2020|EPI_ISL_659323|2020-11-05	EPI_ISL_659323	ORF10
241	C	T	>hCoV-19/England/CAMC-B33E69/2020|EPI_ISL_659324|2020-11-05	EPI_ISL_659324	NonCoding
3037	C	T	>hCoV-19/England/CAMC-B33E69/2020|EPI_ISL_659324|2020-11-05	EPI_ISL_659324	orf1ab
4084	C	T	>hCoV-19/England/CAMC-B33E69/2020|EPI_ISL_659324|2020-11-05	EPI_ISL_659324	orf1ab
8782	T	C	>hCoV-19/England/CAMC-B33E69/2020|EPI_ISL_659324|2020-11-05	EPI_ISL_659324	orf1ab
9559	C	T	>hCoV-19/England/CAMC-B33E69/2020|EPI_ISL_659324|2020-11-05	EPI_ISL_659324	orf1ab
11230	G	T	>hCoV-19/England/CAMC-B33E69/2020|EPI_ISL_659324|2020-11-05	EPI_ISL_659324	orf1ab
11401	G	T	>hCoV-19/England/CAMC-B33E69/2020|EPI_ISL_659324|2020-11-05	EPI_ISL_659324	orf1ab
14408	C	T	>hCoV-19/England/CAMC-B33E69/2020|EPI_ISL_659324|2020-11-05	EPI_ISL_659324	orf1ab
21597	C	T	>hCoV-19/England/CAMC-B33E69/2020|EPI_ISL_659324|2020-11-05	EPI_ISL_659324	S
23191	C	T	>hCoV-19/England/CAMC-B33E69/2020|EPI_ISL_659324|2020-11-05	EPI_ISL_659324	S
23403	A	G	>hCoV-19/England/CAMC-B33E69/2020|EPI_ISL_659324|2020-11-05	EPI_ISL_659324	S
24088	T	C	>hCoV-19/England/CAMC-B33E69/2020|EPI_ISL_659324|2020-11-05	EPI_ISL_659324	S
25617	G	T	>hCoV-19/England/CAMC-B33E69/2020|EPI_ISL_659324|2020-11-05	EPI_ISL_659324	ORF3a
25624	C	T	>hCoV-19/England/CAMC-B33E69/2020|EPI_ISL_659324|2020-11-05	EPI_ISL_659324	ORF3a
28144	C	T	>hCoV-19/England/CAMC-B33E69/2020|EPI_ISL_659324|2020-11-05	EPI_ISL_659324	ORF8
28881	G	A	>hCoV-19/England/CAMC-B33E69/2020|EPI_ISL_659324|2020-11-05	EPI_ISL_659324	N
28882	G	A	>hCoV-19/England/CAMC-B33E69/2020|EPI_ISL_659324|2020-11-05	EPI_ISL_659324	N
28883	G	C	>hCoV-19/England/CAMC-B33E69/2020|EPI_ISL_659324|2020-11-05	EPI_ISL_659324	N
241	C	T	>hCoV-19/England/CAMC-B33C9C/2020|EPI_ISL_659326|2020-11-06	EPI_ISL_659326	NonCoding
2113	C	T	>hCoV-19/England/CAMC-B33C9C/2020|EPI_ISL_659326|2020-11-06	EPI_ISL_659326	orf1ab
3037	C	T	>hCoV-19/England/CAMC-B33C9C/2020|EPI_ISL_659326|2020-11-06	EPI_ISL_659326	orf1ab
8086	A	G	>hCoV-19/England/CAMC-B33C9C/2020|EPI_ISL_659326|2020-11-06	EPI_ISL_659326	orf1ab
8782	T	C	>hCoV-19/England/CAMC-B33C9C/2020|EPI_ISL_659326|2020-11-06	EPI_ISL_659326	orf1ab
9433	A	T	>hCoV-19/England/CAMC-B33C9C/2020|EPI_ISL_659326|2020-11-06	EPI_ISL_659326	orf1ab
10265	G	A	>hCoV-19/England/CAMC-B33C9C/2020|EPI_ISL_659326|2020-11-06	EPI_ISL_659326	orf1ab
12919	C	T	>hCoV-19/England/CAMC-B33C9C/2020|EPI_ISL_659326|2020-11-06	EPI_ISL_659326	orf1ab
14408	C	T	>hCoV-19/England/CAMC-B33C9C/2020|EPI_ISL_659326|2020-11-06	EPI_ISL_659326	orf1ab
16207	G	T	>hCoV-19/England/CAMC-B33C9C/2020|EPI_ISL_659326|2020-11-06	EPI_ISL_659326	orf1ab
19650	A	G	>hCoV-19/England/CAMC-B33C9C/2020|EPI_ISL_659326|2020-11-06	EPI_ISL_659326	orf1ab
23403	A	G	>hCoV-19/England/CAMC-B33C9C/2020|EPI_ISL_659326|2020-11-06	EPI_ISL_659326	S
24499	T	C	>hCoV-19/England/CAMC-B33C9C/2020|EPI_ISL_659326|2020-11-06	EPI_ISL_659326	S
26730	G	T	>hCoV-19/England/CAMC-B33C9C/2020|EPI_ISL_659326|2020-11-06	EPI_ISL_659326	M
28144	C	T	>hCoV-19/England/CAMC-B33C9C/2020|EPI_ISL_659326|2020-11-06	EPI_ISL_659326	ORF8
28764	G	T	>hCoV-19/England/CAMC-B33C9C/2020|EPI_ISL_659326|2020-11-06	EPI_ISL_659326	N
28881	G	A	>hCoV-19/England/CAMC-B33C9C/2020|EPI_ISL_659326|2020-11-06	EPI_ISL_659326	N
28882	G	A	>hCoV-19/England/CAMC-B33C9C/2020|EPI_ISL_659326|2020-11-06	EPI_ISL_659326	N
28883	G	C	>hCoV-19/England/CAMC-B33C9C/2020|EPI_ISL_659326|2020-11-06	EPI_ISL_659326	N
204	G	T	>hCoV-19/England/CAMC-B33449/2020|EPI_ISL_659327|2020-11-05	EPI_ISL_659327	NonCoding
241	C	T	>hCoV-19/England/CAMC-B33449/2020|EPI_ISL_659327|2020-11-05	EPI_ISL_659327	NonCoding
445	T	C	>hCoV-19/England/CAMC-B33449/2020|EPI_ISL_659327|2020-11-05	EPI_ISL_659327	orf1ab
3037	C	T	>hCoV-19/England/CAMC-B33449/2020|EPI_ISL_659327|2020-11-05	EPI_ISL_659327	orf1ab
5975	A	T	>hCoV-19/England/CAMC-B33449/2020|EPI_ISL_659327|2020-11-05	EPI_ISL_659327	orf1ab
6286	C	T	>hCoV-19/England/CAMC-B33449/2020|EPI_ISL_659327|2020-11-05	EPI_ISL_659327	orf1ab
8782	T	C	>hCoV-19/England/CAMC-B33449/2020|EPI_ISL_659327|2020-11-05	EPI_ISL_659327	orf1ab
14408	C	T	>hCoV-19/England/CAMC-B33449/2020|EPI_ISL_659327|2020-11-05	EPI_ISL_659327	orf1ab
21255	G	C	>hCoV-19/England/CAMC-B33449/2020|EPI_ISL_659327|2020-11-05	EPI_ISL_659327	orf1ab
21614	C	T	>hCoV-19/England/CAMC-B33449/2020|EPI_ISL_659327|2020-11-05	EPI_ISL_659327	S
22227	C	T	>hCoV-19/England/CAMC-B33449/2020|EPI_ISL_659327|2020-11-05	EPI_ISL_659327	S
23403	A	G	>hCoV-19/England/CAMC-B33449/2020|EPI_ISL_659327|2020-11-05	EPI_ISL_659327	S
24334	C	T	>hCoV-19/England/CAMC-B33449/2020|EPI_ISL_659327|2020-11-05	EPI_ISL_659327	S
26801	C	G	>hCoV-19/England/CAMC-B33449/2020|EPI_ISL_659327|2020-11-05	EPI_ISL_659327	M
27944	C	T	>hCoV-19/England/CAMC-B33449/2020|EPI_ISL_659327|2020-11-05	EPI_ISL_659327	ORF8
28144	C	T	>hCoV-19/England/CAMC-B33449/2020|EPI_ISL_659327|2020-11-05	EPI_ISL_659327	ORF8
28932	C	T	>hCoV-19/England/CAMC-B33449/2020|EPI_ISL_659327|2020-11-05	EPI_ISL_659327	N
29557	G	T	>hCoV-19/England/CAMC-B33449/2020|EPI_ISL_659327|2020-11-05	EPI_ISL_659327	NonCoding
29645	G	T	>hCoV-19/England/CAMC-B33449/2020|EPI_ISL_659327|2020-11-05	EPI_ISL_659327	ORF10
241	C	T	>hCoV-19/England/CAMC-B33977/2020|EPI_ISL_659332|2020-11-05	EPI_ISL_659332	NonCoding
445	T	C	>hCoV-19/England/CAMC-B33977/2020|EPI_ISL_659332|2020-11-05	EPI_ISL_659332	orf1ab
3037	C	T	>hCoV-19/England/CAMC-B33977/2020|EPI_ISL_659332|2020-11-05	EPI_ISL_659332	orf1ab
6286	C	T	>hCoV-19/England/CAMC-B33977/2020|EPI_ISL_659332|2020-11-05	EPI_ISL_659332	orf1ab
8782	T	C	>hCoV-19/England/CAMC-B33977/2020|EPI_ISL_659332|2020-11-05	EPI_ISL_659332	orf1ab
10323	A	G	>hCoV-19/England/CAMC-B33977/2020|EPI_ISL_659332|2020-11-05	EPI_ISL_659332	orf1ab
14408	C	T	>hCoV-19/England/CAMC-B33977/2020|EPI_ISL_659332|2020-11-05	EPI_ISL_659332	orf1ab
21255	G	C	>hCoV-19/England/CAMC-B33977/2020|EPI_ISL_659332|2020-11-05	EPI_ISL_659332	orf1ab
22227	C	T	>hCoV-19/England/CAMC-B33977/2020|EPI_ISL_659332|2020-11-05	EPI_ISL_659332	S
23311	G	C	>hCoV-19/England/CAMC-B33977/2020|EPI_ISL_659332|2020-11-05	EPI_ISL_659332	S
23403	A	G	>hCoV-19/England/CAMC-B33977/2020|EPI_ISL_659332|2020-11-05	EPI_ISL_659332	S
25440	G	T	>hCoV-19/England/CAMC-B33977/2020|EPI_ISL_659332|2020-11-05	EPI_ISL_659332	ORF3a
26801	C	G	>hCoV-19/England/CAMC-B33977/2020|EPI_ISL_659332|2020-11-05	EPI_ISL_659332	M
27005	C	T	>hCoV-19/England/CAMC-B33977/2020|EPI_ISL_659332|2020-11-05	EPI_ISL_659332	M
27752	C	T	>hCoV-19/England/CAMC-B33977/2020|EPI_ISL_659332|2020-11-05	EPI_ISL_659332	ORF7a
28144	C	T	>hCoV-19/England/CAMC-B33977/2020|EPI_ISL_659332|2020-11-05	EPI_ISL_659332	ORF8
28932	C	T	>hCoV-19/England/CAMC-B33977/2020|EPI_ISL_659332|2020-11-05	EPI_ISL_659332	N
29645	G	T	>hCoV-19/England/CAMC-B33977/2020|EPI_ISL_659332|2020-11-05	EPI_ISL_659332	ORF10
241	C	T	>hCoV-19/England/CAMC-B3326D/2020|EPI_ISL_659334|2020-11-05	EPI_ISL_659334	NonCoding
445	T	C	>hCoV-19/England/CAMC-B3326D/2020|EPI_ISL_659334|2020-11-05	EPI_ISL_659334	orf1ab
1987	A	G	>hCoV-19/England/CAMC-B3326D/2020|EPI_ISL_659334|2020-11-05	EPI_ISL_659334	orf1ab
2680	T	C	>hCoV-19/England/CAMC-B3326D/2020|EPI_ISL_659334|2020-11-05	EPI_ISL_659334	orf1ab
3037	C	T	>hCoV-19/England/CAMC-B3326D/2020|EPI_ISL_659334|2020-11-05	EPI_ISL_659334	orf1ab
6286	C	T	>hCoV-19/England/CAMC-B3326D/2020|EPI_ISL_659334|2020-11-05	EPI_ISL_659334	orf1ab
8782	T	C	>hCoV-19/England/CAMC-B3326D/2020|EPI_ISL_659334|2020-11-05	EPI_ISL_659334	orf1ab
10870	G	T	>hCoV-19/England/CAMC-B3326D/2020|EPI_ISL_659334|2020-11-05	EPI_ISL_659334	orf1ab
14408	C	T	>hCoV-19/England/CAMC-B3326D/2020|EPI_ISL_659334|2020-11-05	EPI_ISL_659334	orf1ab
21255	G	C	>hCoV-19/England/CAMC-B3326D/2020|EPI_ISL_659334|2020-11-05	EPI_ISL_659334	orf1ab
22227	C	T	>hCoV-19/England/CAMC-B3326D/2020|EPI_ISL_659334|2020-11-05	EPI_ISL_659334	S
23403	A	G	>hCoV-19/England/CAMC-B3326D/2020|EPI_ISL_659334|2020-11-05	EPI_ISL_659334	S
25614	C	T	>hCoV-19/England/CAMC-B3326D/2020|EPI_ISL_659334|2020-11-05	EPI_ISL_659334	ORF3a
26302	T	C	>hCoV-19/England/CAMC-B3326D/2020|EPI_ISL_659334|2020-11-05	EPI_ISL_659334	E
26801	C	G	>hCoV-19/England/CAMC-B3326D/2020|EPI_ISL_659334|2020-11-05	EPI_ISL_659334	M
27944	C	T	>hCoV-19/England/CAMC-B3326D/2020|EPI_ISL_659334|2020-11-05	EPI_ISL_659334	ORF8
28144	C	T	>hCoV-19/England/CAMC-B3326D/2020|EPI_ISL_659334|2020-11-05	EPI_ISL_659334	ORF8
28932	C	T	>hCoV-19/England/CAMC-B3326D/2020|EPI_ISL_659334|2020-11-05	EPI_ISL_659334	N
29645	G	T	>hCoV-19/England/CAMC-B3326D/2020|EPI_ISL_659334|2020-11-05	EPI_ISL_659334	ORF10
204	G	T	>hCoV-19/England/CAMC-B3391D/2020|EPI_ISL_659336|2020-11-05	EPI_ISL_659336	NonCoding
241	C	T	>hCoV-19/England/CAMC-B3391D/2020|EPI_ISL_659336|2020-11-05	EPI_ISL_659336	NonCoding
445	T	C	>hCoV-19/England/CAMC-B3391D/2020|EPI_ISL_659336|2020-11-05	EPI_ISL_659336	orf1ab
3037	C	T	>hCoV-19/England/CAMC-B3391D/2020|EPI_ISL_659336|2020-11-05	EPI_ISL_659336	orf1ab
3159	C	T	>hCoV-19/England/CAMC-B3391D/2020|EPI_ISL_659336|2020-11-05	EPI_ISL_659336	orf1ab
4683	C	T	>hCoV-19/England/CAMC-B3391D/2020|EPI_ISL_659336|2020-11-05	EPI_ISL_659336	orf1ab
6286	C	T	>hCoV-19/England/CAMC-B3391D/2020|EPI_ISL_659336|2020-11-05	EPI_ISL_659336	orf1ab
8782	T	C	>hCoV-19/England/CAMC-B3391D/2020|EPI_ISL_659336|2020-11-05	EPI_ISL_659336	orf1ab
14408	C	T	>hCoV-19/England/CAMC-B3391D/2020|EPI_ISL_659336|2020-11-05	EPI_ISL_659336	orf1ab
15480	C	T	>hCoV-19/England/CAMC-B3391D/2020|EPI_ISL_659336|2020-11-05	EPI_ISL_659336	orf1ab
21255	G	C	>hCoV-19/England/CAMC-B3391D/2020|EPI_ISL_659336|2020-11-05	EPI_ISL_659336	orf1ab
21614	C	T	>hCoV-19/England/CAMC-B3391D/2020|EPI_ISL_659336|2020-11-05	EPI_ISL_659336	S
22227	C	T	>hCoV-19/England/CAMC-B3391D/2020|EPI_ISL_659336|2020-11-05	EPI_ISL_659336	S
23403	A	G	>hCoV-19/England/CAMC-B3391D/2020|EPI_ISL_659336|2020-11-05	EPI_ISL_659336	S
26801	C	G	>hCoV-19/England/CAMC-B3391D/2020|EPI_ISL_659336|2020-11-05	EPI_ISL_659336	M
27944	C	T	>hCoV-19/England/CAMC-B3391D/2020|EPI_ISL_659336|2020-11-05	EPI_ISL_659336	ORF8
28144	C	T	>hCoV-19/England/CAMC-B3391D/2020|EPI_ISL_659336|2020-11-05	EPI_ISL_659336	ORF8
28932	C	T	>hCoV-19/England/CAMC-B3391D/2020|EPI_ISL_659336|2020-11-05	EPI_ISL_659336	N
29645	G	T	>hCoV-19/England/CAMC-B3391D/2020|EPI_ISL_659336|2020-11-05	EPI_ISL_659336	ORF10
241	C	T	>hCoV-19/England/CAMC-B335FB/2020|EPI_ISL_659337|2020-11-05	EPI_ISL_659337	NonCoding
3037	C	T	>hCoV-19/England/CAMC-B335FB/2020|EPI_ISL_659337|2020-11-05	EPI_ISL_659337	orf1ab
8683	C	T	>hCoV-19/England/CAMC-B335FB/2020|EPI_ISL_659337|2020-11-05	EPI_ISL_659337	orf1ab
8782	T	C	>hCoV-19/England/CAMC-B335FB/2020|EPI_ISL_659337|2020-11-05	EPI_ISL_659337	orf1ab
13694	C	T	>hCoV-19/England/CAMC-B335FB/2020|EPI_ISL_659337|2020-11-05	EPI_ISL_659337	orf1ab
14408	C	T	>hCoV-19/England/CAMC-B335FB/2020|EPI_ISL_659337|2020-11-05	EPI_ISL_659337	orf1ab
15406	G	T	>hCoV-19/England/CAMC-B335FB/2020|EPI_ISL_659337|2020-11-05	EPI_ISL_659337	orf1ab
16274	C	T	>hCoV-19/England/CAMC-B335FB/2020|EPI_ISL_659337|2020-11-05	EPI_ISL_659337	orf1ab
16474	A	G	>hCoV-19/England/CAMC-B335FB/2020|EPI_ISL_659337|2020-11-05	EPI_ISL_659337	orf1ab
21637	C	T	>hCoV-19/England/CAMC-B335FB/2020|EPI_ISL_659337|2020-11-05	EPI_ISL_659337	S
23403	A	G	>hCoV-19/England/CAMC-B335FB/2020|EPI_ISL_659337|2020-11-05	EPI_ISL_659337	S
25638	C	T	>hCoV-19/England/CAMC-B335FB/2020|EPI_ISL_659337|2020-11-05	EPI_ISL_659337	ORF3a
28144	C	T	>hCoV-19/England/CAMC-B335FB/2020|EPI_ISL_659337|2020-11-05	EPI_ISL_659337	ORF8
28169	A	G	>hCoV-19/England/CAMC-B335FB/2020|EPI_ISL_659337|2020-11-05	EPI_ISL_659337	ORF8
28881	G	A	>hCoV-19/England/CAMC-B335FB/2020|EPI_ISL_659337|2020-11-05	EPI_ISL_659337	N
28882	G	A	>hCoV-19/England/CAMC-B335FB/2020|EPI_ISL_659337|2020-11-05	EPI_ISL_659337	N
28883	G	C	>hCoV-19/England/CAMC-B335FB/2020|EPI_ISL_659337|2020-11-05	EPI_ISL_659337	N
204	G	T	>hCoV-19/England/CAMC-B33142/2020|EPI_ISL_659338|2020-11-05	EPI_ISL_659338	NonCoding
241	C	T	>hCoV-19/England/CAMC-B33142/2020|EPI_ISL_659338|2020-11-05	EPI_ISL_659338	NonCoding
445	T	C	>hCoV-19/England/CAMC-B33142/2020|EPI_ISL_659338|2020-11-05	EPI_ISL_659338	orf1ab
3037	C	T	>hCoV-19/England/CAMC-B33142/2020|EPI_ISL_659338|2020-11-05	EPI_ISL_659338	orf1ab
6286	C	T	>hCoV-19/England/CAMC-B33142/2020|EPI_ISL_659338|2020-11-05	EPI_ISL_659338	orf1ab
6968	C	T	>hCoV-19/England/CAMC-B33142/2020|EPI_ISL_659338|2020-11-05	EPI_ISL_659338	orf1ab
8064	C	T	>hCoV-19/England/CAMC-B33142/2020|EPI_ISL_659338|2020-11-05	EPI_ISL_659338	orf1ab
8782	T	C	>hCoV-19/England/CAMC-B33142/2020|EPI_ISL_659338|2020-11-05	EPI_ISL_659338	orf1ab
14408	C	T	>hCoV-19/England/CAMC-B33142/2020|EPI_ISL_659338|2020-11-05	EPI_ISL_659338	orf1ab
15480	C	T	>hCoV-19/England/CAMC-B33142/2020|EPI_ISL_659338|2020-11-05	EPI_ISL_659338	orf1ab
21255	G	C	>hCoV-19/England/CAMC-B33142/2020|EPI_ISL_659338|2020-11-05	EPI_ISL_659338	orf1ab
21614	C	T	>hCoV-19/England/CAMC-B33142/2020|EPI_ISL_659338|2020-11-05	EPI_ISL_659338	S
21724	G	A	>hCoV-19/England/CAMC-B33142/2020|EPI_ISL_659338|2020-11-05	EPI_ISL_659338	S
22227	C	T	>hCoV-19/England/CAMC-B33142/2020|EPI_ISL_659338|2020-11-05	EPI_ISL_659338	S
23403	A	G	>hCoV-19/England/CAMC-B33142/2020|EPI_ISL_659338|2020-11-05	EPI_ISL_659338	S
26779	G	T	>hCoV-19/England/CAMC-B33142/2020|EPI_ISL_659338|2020-11-05	EPI_ISL_659338	M
26801	C	G	>hCoV-19/England/CAMC-B33142/2020|EPI_ISL_659338|2020-11-05	EPI_ISL_659338	M
27944	C	T	>hCoV-19/England/CAMC-B33142/2020|EPI_ISL_659338|2020-11-05	EPI_ISL_659338	ORF8
28144	C	T	>hCoV-19/England/CAMC-B33142/2020|EPI_ISL_659338|2020-11-05	EPI_ISL_659338	ORF8
28932	C	T	>hCoV-19/England/CAMC-B33142/2020|EPI_ISL_659338|2020-11-05	EPI_ISL_659338	N
29645	G	T	>hCoV-19/England/CAMC-B33142/2020|EPI_ISL_659338|2020-11-05	EPI_ISL_659338	ORF10
241	C	T	>hCoV-19/England/CAMC-B338E3/2020|EPI_ISL_659340|2020-11-05	EPI_ISL_659340	NonCoding
445	T	C	>hCoV-19/England/CAMC-B338E3/2020|EPI_ISL_659340|2020-11-05	EPI_ISL_659340	orf1ab
3037	C	T	>hCoV-19/England/CAMC-B338E3/2020|EPI_ISL_659340|2020-11-05	EPI_ISL_659340	orf1ab
6286	C	T	>hCoV-19/England/CAMC-B338E3/2020|EPI_ISL_659340|2020-11-05	EPI_ISL_659340	orf1ab
8782	T	C	>hCoV-19/England/CAMC-B338E3/2020|EPI_ISL_659340|2020-11-05	EPI_ISL_659340	orf1ab
9967	C	T	>hCoV-19/England/CAMC-B338E3/2020|EPI_ISL_659340|2020-11-05	EPI_ISL_659340	orf1ab
14408	C	T	>hCoV-19/England/CAMC-B338E3/2020|EPI_ISL_659340|2020-11-05	EPI_ISL_659340	orf1ab
16895	A	G	>hCoV-19/England/CAMC-B338E3/2020|EPI_ISL_659340|2020-11-05	EPI_ISL_659340	orf1ab
17746	C	T	>hCoV-19/England/CAMC-B338E3/2020|EPI_ISL_659340|2020-11-05	EPI_ISL_659340	orf1ab
19008	A	T	>hCoV-19/England/CAMC-B338E3/2020|EPI_ISL_659340|2020-11-05	EPI_ISL_659340	orf1ab
21255	G	C	>hCoV-19/England/CAMC-B338E3/2020|EPI_ISL_659340|2020-11-05	EPI_ISL_659340	orf1ab
22227	C	T	>hCoV-19/England/CAMC-B338E3/2020|EPI_ISL_659340|2020-11-05	EPI_ISL_659340	S
23403	A	G	>hCoV-19/England/CAMC-B338E3/2020|EPI_ISL_659340|2020-11-05	EPI_ISL_659340	S
26801	C	G	>hCoV-19/England/CAMC-B338E3/2020|EPI_ISL_659340|2020-11-05	EPI_ISL_659340	M
28077	G	T	>hCoV-19/England/CAMC-B338E3/2020|EPI_ISL_659340|2020-11-05	EPI_ISL_659340	ORF8
28144	C	T	>hCoV-19/England/CAMC-B338E3/2020|EPI_ISL_659340|2020-11-05	EPI_ISL_659340	ORF8
28932	C	T	>hCoV-19/England/CAMC-B338E3/2020|EPI_ISL_659340|2020-11-05	EPI_ISL_659340	N
29645	G	T	>hCoV-19/England/CAMC-B338E3/2020|EPI_ISL_659340|2020-11-05	EPI_ISL_659340	ORF10
204	G	T	>hCoV-19/England/CAMC-B32BAF/2020|EPI_ISL_659342|2020-11-05	EPI_ISL_659342	NonCoding
241	C	T	>hCoV-19/England/CAMC-B32BAF/2020|EPI_ISL_659342|2020-11-05	EPI_ISL_659342	NonCoding
445	T	C	>hCoV-19/England/CAMC-B32BAF/2020|EPI_ISL_659342|2020-11-05	EPI_ISL_659342	orf1ab
3037	C	T	>hCoV-19/England/CAMC-B32BAF/2020|EPI_ISL_659342|2020-11-05	EPI_ISL_659342	orf1ab
6286	C	T	>hCoV-19/England/CAMC-B32BAF/2020|EPI_ISL_659342|2020-11-05	EPI_ISL_659342	orf1ab
8782	T	C	>hCoV-19/England/CAMC-B32BAF/2020|EPI_ISL_659342|2020-11-05	EPI_ISL_659342	orf1ab
10228	C	T	>hCoV-19/England/CAMC-B32BAF/2020|EPI_ISL_659342|2020-11-05	EPI_ISL_659342	orf1ab
14408	C	T	>hCoV-19/England/CAMC-B32BAF/2020|EPI_ISL_659342|2020-11-05	EPI_ISL_659342	orf1ab
21255	G	C	>hCoV-19/England/CAMC-B32BAF/2020|EPI_ISL_659342|2020-11-05	EPI_ISL_659342	orf1ab
21614	C	T	>hCoV-19/England/CAMC-B32BAF/2020|EPI_ISL_659342|2020-11-05	EPI_ISL_659342	S
22227	C	T	>hCoV-19/England/CAMC-B32BAF/2020|EPI_ISL_659342|2020-11-05	EPI_ISL_659342	S
23403	A	G	>hCoV-19/England/CAMC-B32BAF/2020|EPI_ISL_659342|2020-11-05	EPI_ISL_659342	S
24334	C	T	>hCoV-19/England/CAMC-B32BAF/2020|EPI_ISL_659342|2020-11-05	EPI_ISL_659342	S
25919	C	T	>hCoV-19/England/CAMC-B32BAF/2020|EPI_ISL_659342|2020-11-05	EPI_ISL_659342	ORF3a
26645	C	T	>hCoV-19/England/CAMC-B32BAF/2020|EPI_ISL_659342|2020-11-05	EPI_ISL_659342	M
26801	C	G	>hCoV-19/England/CAMC-B32BAF/2020|EPI_ISL_659342|2020-11-05	EPI_ISL_659342	M
27769	C	T	>hCoV-19/England/CAMC-B32BAF/2020|EPI_ISL_659342|2020-11-05	EPI_ISL_659342	NonCoding
27944	C	T	>hCoV-19/England/CAMC-B32BAF/2020|EPI_ISL_659342|2020-11-05	EPI_ISL_659342	ORF8
28144	C	T	>hCoV-19/England/CAMC-B32BAF/2020|EPI_ISL_659342|2020-11-05	EPI_ISL_659342	ORF8
28932	C	T	>hCoV-19/England/CAMC-B32BAF/2020|EPI_ISL_659342|2020-11-05	EPI_ISL_659342	N
29645	G	T	>hCoV-19/England/CAMC-B32BAF/2020|EPI_ISL_659342|2020-11-05	EPI_ISL_659342	ORF10
241	C	T	>hCoV-19/England/CAMC-B3234D/2020|EPI_ISL_659343|2020-11-05	EPI_ISL_659343	NonCoding
445	T	C	>hCoV-19/England/CAMC-B3234D/2020|EPI_ISL_659343|2020-11-05	EPI_ISL_659343	orf1ab
1513	C	T	>hCoV-19/England/CAMC-B3234D/2020|EPI_ISL_659343|2020-11-05	EPI_ISL_659343	orf1ab
3037	C	T	>hCoV-19/England/CAMC-B3234D/2020|EPI_ISL_659343|2020-11-05	EPI_ISL_659343	orf1ab
6286	C	T	>hCoV-19/England/CAMC-B3234D/2020|EPI_ISL_659343|2020-11-05	EPI_ISL_659343	orf1ab
8782	T	C	>hCoV-19/England/CAMC-B3234D/2020|EPI_ISL_659343|2020-11-05	EPI_ISL_659343	orf1ab
14408	C	T	>hCoV-19/England/CAMC-B3234D/2020|EPI_ISL_659343|2020-11-05	EPI_ISL_659343	orf1ab
21255	G	C	>hCoV-19/England/CAMC-B3234D/2020|EPI_ISL_659343|2020-11-05	EPI_ISL_659343	orf1ab
21575	C	T	>hCoV-19/England/CAMC-B3234D/2020|EPI_ISL_659343|2020-11-05	EPI_ISL_659343	S
22227	C	T	>hCoV-19/England/CAMC-B3234D/2020|EPI_ISL_659343|2020-11-05	EPI_ISL_659343	S
22346	G	T	>hCoV-19/England/CAMC-B3234D/2020|EPI_ISL_659343|2020-11-05	EPI_ISL_659343	S
22377	C	T	>hCoV-19/England/CAMC-B3234D/2020|EPI_ISL_659343|2020-11-05	EPI_ISL_659343	S
22484	G	T	>hCoV-19/England/CAMC-B3234D/2020|EPI_ISL_659343|2020-11-05	EPI_ISL_659343	S
23403	A	G	>hCoV-19/England/CAMC-B3234D/2020|EPI_ISL_659343|2020-11-05	EPI_ISL_659343	S
26801	C	G	>hCoV-19/England/CAMC-B3234D/2020|EPI_ISL_659343|2020-11-05	EPI_ISL_659343	M
28144	C	T	>hCoV-19/England/CAMC-B3234D/2020|EPI_ISL_659343|2020-11-05	EPI_ISL_659343	ORF8
28706	C	T	>hCoV-19/England/CAMC-B3234D/2020|EPI_ISL_659343|2020-11-05	EPI_ISL_659343	N
28932	C	T	>hCoV-19/England/CAMC-B3234D/2020|EPI_ISL_659343|2020-11-05	EPI_ISL_659343	N
29095	C	T	>hCoV-19/England/CAMC-B3234D/2020|EPI_ISL_659343|2020-11-05	EPI_ISL_659343	N
29645	G	T	>hCoV-19/England/CAMC-B3234D/2020|EPI_ISL_659343|2020-11-05	EPI_ISL_659343	ORF10
204	G	T	>hCoV-19/England/CAMC-B33CC9/2020|EPI_ISL_659346|2020-11-05	EPI_ISL_659346	NonCoding
241	C	T	>hCoV-19/England/CAMC-B33CC9/2020|EPI_ISL_659346|2020-11-05	EPI_ISL_659346	NonCoding
445	T	C	>hCoV-19/England/CAMC-B33CC9/2020|EPI_ISL_659346|2020-11-05	EPI_ISL_659346	orf1ab
3037	C	T	>hCoV-19/England/CAMC-B33CC9/2020|EPI_ISL_659346|2020-11-05	EPI_ISL_659346	orf1ab
6286	C	T	>hCoV-19/England/CAMC-B33CC9/2020|EPI_ISL_659346|2020-11-05	EPI_ISL_659346	orf1ab
8782	T	C	>hCoV-19/England/CAMC-B33CC9/2020|EPI_ISL_659346|2020-11-05	EPI_ISL_659346	orf1ab
14408	C	T	>hCoV-19/England/CAMC-B33CC9/2020|EPI_ISL_659346|2020-11-05	EPI_ISL_659346	orf1ab
15480	C	T	>hCoV-19/England/CAMC-B33CC9/2020|EPI_ISL_659346|2020-11-05	EPI_ISL_659346	orf1ab
21255	G	C	>hCoV-19/England/CAMC-B33CC9/2020|EPI_ISL_659346|2020-11-05	EPI_ISL_659346	orf1ab
21614	C	T	>hCoV-19/England/CAMC-B33CC9/2020|EPI_ISL_659346|2020-11-05	EPI_ISL_659346	S
21724	G	A	>hCoV-19/England/CAMC-B33CC9/2020|EPI_ISL_659346|2020-11-05	EPI_ISL_659346	S
22227	C	T	>hCoV-19/England/CAMC-B33CC9/2020|EPI_ISL_659346|2020-11-05	EPI_ISL_659346	S
23403	A	G	>hCoV-19/England/CAMC-B33CC9/2020|EPI_ISL_659346|2020-11-05	EPI_ISL_659346	S
26779	G	T	>hCoV-19/England/CAMC-B33CC9/2020|EPI_ISL_659346|2020-11-05	EPI_ISL_659346	M
26801	C	G	>hCoV-19/England/CAMC-B33CC9/2020|EPI_ISL_659346|2020-11-05	EPI_ISL_659346	M
27944	C	T	>hCoV-19/England/CAMC-B33CC9/2020|EPI_ISL_659346|2020-11-05	EPI_ISL_659346	ORF8
28144	C	T	>hCoV-19/England/CAMC-B33CC9/2020|EPI_ISL_659346|2020-11-05	EPI_ISL_659346	ORF8
28932	C	T	>hCoV-19/England/CAMC-B33CC9/2020|EPI_ISL_659346|2020-11-05	EPI_ISL_659346	N
29645	G	T	>hCoV-19/England/CAMC-B33CC9/2020|EPI_ISL_659346|2020-11-05	EPI_ISL_659346	ORF10
241	C	T	>hCoV-19/England/CAMC-B330DC/2020|EPI_ISL_659349|2020-11-05	EPI_ISL_659349	NonCoding
3037	C	T	>hCoV-19/England/CAMC-B330DC/2020|EPI_ISL_659349|2020-11-05	EPI_ISL_659349	orf1ab
4321	C	T	>hCoV-19/England/CAMC-B330DC/2020|EPI_ISL_659349|2020-11-05	EPI_ISL_659349	orf1ab
8782	T	C	>hCoV-19/England/CAMC-B330DC/2020|EPI_ISL_659349|2020-11-05	EPI_ISL_659349	orf1ab
8800	T	C	>hCoV-19/England/CAMC-B330DC/2020|EPI_ISL_659349|2020-11-05	EPI_ISL_659349	orf1ab
14408	C	T	>hCoV-19/England/CAMC-B330DC/2020|EPI_ISL_659349|2020-11-05	EPI_ISL_659349	orf1ab
14528	G	A	>hCoV-19/England/CAMC-B330DC/2020|EPI_ISL_659349|2020-11-05	EPI_ISL_659349	orf1ab
15801	T	C	>hCoV-19/England/CAMC-B330DC/2020|EPI_ISL_659349|2020-11-05	EPI_ISL_659349	orf1ab
16393	C	T	>hCoV-19/England/CAMC-B330DC/2020|EPI_ISL_659349|2020-11-05	EPI_ISL_659349	orf1ab
16695	T	G	>hCoV-19/England/CAMC-B330DC/2020|EPI_ISL_659349|2020-11-05	EPI_ISL_659349	orf1ab
17746	C	T	>hCoV-19/England/CAMC-B330DC/2020|EPI_ISL_659349|2020-11-05	EPI_ISL_659349	orf1ab
19839	T	C	>hCoV-19/England/CAMC-B330DC/2020|EPI_ISL_659349|2020-11-05	EPI_ISL_659349	orf1ab
23403	A	G	>hCoV-19/England/CAMC-B330DC/2020|EPI_ISL_659349|2020-11-05	EPI_ISL_659349	S
26801	C	T	>hCoV-19/England/CAMC-B330DC/2020|EPI_ISL_659349|2020-11-05	EPI_ISL_659349	M
27703	G	T	>hCoV-19/England/CAMC-B330DC/2020|EPI_ISL_659349|2020-11-05	EPI_ISL_659349	ORF7a
28144	C	T	>hCoV-19/England/CAMC-B330DC/2020|EPI_ISL_659349|2020-11-05	EPI_ISL_659349	ORF8
28320	C	T	>hCoV-19/England/CAMC-B330DC/2020|EPI_ISL_659349|2020-11-05	EPI_ISL_659349	N
28881	G	A	>hCoV-19/England/CAMC-B330DC/2020|EPI_ISL_659349|2020-11-05	EPI_ISL_659349	N
28882	G	A	>hCoV-19/England/CAMC-B330DC/2020|EPI_ISL_659349|2020-11-05	EPI_ISL_659349	N
28883	G	C	>hCoV-19/England/CAMC-B330DC/2020|EPI_ISL_659349|2020-11-05	EPI_ISL_659349	N
241	C	T	>hCoV-19/England/CAMC-B3342B/2020|EPI_ISL_659351|2020-11-05	EPI_ISL_659351	NonCoding
1947	T	C	>hCoV-19/England/CAMC-B3342B/2020|EPI_ISL_659351|2020-11-05	EPI_ISL_659351	orf1ab
3037	C	T	>hCoV-19/England/CAMC-B3342B/2020|EPI_ISL_659351|2020-11-05	EPI_ISL_659351	orf1ab
3328	G	T	>hCoV-19/England/CAMC-B3342B/2020|EPI_ISL_659351|2020-11-05	EPI_ISL_659351	orf1ab
3692	G	T	>hCoV-19/England/CAMC-B3342B/2020|EPI_ISL_659351|2020-11-05	EPI_ISL_659351	orf1ab
4184	G	A	>hCoV-19/England/CAMC-B3342B/2020|EPI_ISL_659351|2020-11-05	EPI_ISL_659351	orf1ab
4965	C	A	>hCoV-19/England/CAMC-B3342B/2020|EPI_ISL_659351|2020-11-05	EPI_ISL_659351	orf1ab
8782	T	C	>hCoV-19/England/CAMC-B3342B/2020|EPI_ISL_659351|2020-11-05	EPI_ISL_659351	orf1ab
9704	T	C	>hCoV-19/England/CAMC-B3342B/2020|EPI_ISL_659351|2020-11-05	EPI_ISL_659351	orf1ab
9705	G	T	>hCoV-19/England/CAMC-B3342B/2020|EPI_ISL_659351|2020-11-05	EPI_ISL_659351	orf1ab
12410	A	G	>hCoV-19/England/CAMC-B3342B/2020|EPI_ISL_659351|2020-11-05	EPI_ISL_659351	orf1ab
14408	C	T	>hCoV-19/England/CAMC-B3342B/2020|EPI_ISL_659351|2020-11-05	EPI_ISL_659351	orf1ab
18877	C	T	>hCoV-19/England/CAMC-B3342B/2020|EPI_ISL_659351|2020-11-05	EPI_ISL_659351	orf1ab
22444	C	T	>hCoV-19/England/CAMC-B3342B/2020|EPI_ISL_659351|2020-11-05	EPI_ISL_659351	S
23403	A	G	>hCoV-19/England/CAMC-B3342B/2020|EPI_ISL_659351|2020-11-05	EPI_ISL_659351	S
25563	G	T	>hCoV-19/England/CAMC-B3342B/2020|EPI_ISL_659351|2020-11-05	EPI_ISL_659351	ORF3a
26735	C	T	>hCoV-19/England/CAMC-B3342B/2020|EPI_ISL_659351|2020-11-05	EPI_ISL_659351	M
27621	G	T	>hCoV-19/England/CAMC-B3342B/2020|EPI_ISL_659351|2020-11-05	EPI_ISL_659351	ORF7a
27922	T	C	>hCoV-19/England/CAMC-B3342B/2020|EPI_ISL_659351|2020-11-05	EPI_ISL_659351	ORF8
28144	C	T	>hCoV-19/England/CAMC-B3342B/2020|EPI_ISL_659351|2020-11-05	EPI_ISL_659351	ORF8
28854	C	T	>hCoV-19/England/CAMC-B3342B/2020|EPI_ISL_659351|2020-11-05	EPI_ISL_659351	N
241	C	T	>hCoV-19/England/CAMC-B335A0/2020|EPI_ISL_659352|2020-11-05	EPI_ISL_659352	NonCoding
1947	T	C	>hCoV-19/England/CAMC-B335A0/2020|EPI_ISL_659352|2020-11-05	EPI_ISL_659352	orf1ab
3037	C	T	>hCoV-19/England/CAMC-B335A0/2020|EPI_ISL_659352|2020-11-05	EPI_ISL_659352	orf1ab
5801	T	C	>hCoV-19/England/CAMC-B335A0/2020|EPI_ISL_659352|2020-11-05	EPI_ISL_659352	orf1ab
7528	C	T	>hCoV-19/England/CAMC-B335A0/2020|EPI_ISL_659352|2020-11-05	EPI_ISL_659352	orf1ab
8782	T	C	>hCoV-19/England/CAMC-B335A0/2020|EPI_ISL_659352|2020-11-05	EPI_ISL_659352	orf1ab
14408	C	T	>hCoV-19/England/CAMC-B335A0/2020|EPI_ISL_659352|2020-11-05	EPI_ISL_659352	orf1ab
18877	C	T	>hCoV-19/England/CAMC-B335A0/2020|EPI_ISL_659352|2020-11-05	EPI_ISL_659352	orf1ab
19884	C	T	>hCoV-19/England/CAMC-B335A0/2020|EPI_ISL_659352|2020-11-05	EPI_ISL_659352	orf1ab
20523	T	C	>hCoV-19/England/CAMC-B335A0/2020|EPI_ISL_659352|2020-11-05	EPI_ISL_659352	orf1ab
21770	G	T	>hCoV-19/England/CAMC-B335A0/2020|EPI_ISL_659352|2020-11-05	EPI_ISL_659352	S
22444	C	T	>hCoV-19/England/CAMC-B335A0/2020|EPI_ISL_659352|2020-11-05	EPI_ISL_659352	S
22484	G	T	>hCoV-19/England/CAMC-B335A0/2020|EPI_ISL_659352|2020-11-05	EPI_ISL_659352	S
23403	A	G	>hCoV-19/England/CAMC-B335A0/2020|EPI_ISL_659352|2020-11-05	EPI_ISL_659352	S
25563	G	T	>hCoV-19/England/CAMC-B335A0/2020|EPI_ISL_659352|2020-11-05	EPI_ISL_659352	ORF3a
26735	C	T	>hCoV-19/England/CAMC-B335A0/2020|EPI_ISL_659352|2020-11-05	EPI_ISL_659352	M
28144	C	T	>hCoV-19/England/CAMC-B335A0/2020|EPI_ISL_659352|2020-11-05	EPI_ISL_659352	ORF8
28310	C	T	>hCoV-19/England/CAMC-B335A0/2020|EPI_ISL_659352|2020-11-05	EPI_ISL_659352	N
28311	C	T	>hCoV-19/England/CAMC-B335A0/2020|EPI_ISL_659352|2020-11-05	EPI_ISL_659352	N
28854	C	T	>hCoV-19/England/CAMC-B335A0/2020|EPI_ISL_659352|2020-11-05	EPI_ISL_659352	N
29555	C	T	>hCoV-19/England/CAMC-B335A0/2020|EPI_ISL_659352|2020-11-05	EPI_ISL_659352	NonCoding
204	G	T	>hCoV-19/England/CAMC-B33607/2020|EPI_ISL_659353|2020-11-05	EPI_ISL_659353	NonCoding
241	C	T	>hCoV-19/England/CAMC-B33607/2020|EPI_ISL_659353|2020-11-05	EPI_ISL_659353	NonCoding
445	T	C	>hCoV-19/England/CAMC-B33607/2020|EPI_ISL_659353|2020-11-05	EPI_ISL_659353	orf1ab
3037	C	T	>hCoV-19/England/CAMC-B33607/2020|EPI_ISL_659353|2020-11-05	EPI_ISL_659353	orf1ab
6285	C	T	>hCoV-19/England/CAMC-B33607/2020|EPI_ISL_659353|2020-11-05	EPI_ISL_659353	orf1ab
6286	C	T	>hCoV-19/England/CAMC-B33607/2020|EPI_ISL_659353|2020-11-05	EPI_ISL_659353	orf1ab
8782	T	C	>hCoV-19/England/CAMC-B33607/2020|EPI_ISL_659353|2020-11-05	EPI_ISL_659353	orf1ab
14408	C	T	>hCoV-19/England/CAMC-B33607/2020|EPI_ISL_659353|2020-11-05	EPI_ISL_659353	orf1ab
19891	G	T	>hCoV-19/England/CAMC-B33607/2020|EPI_ISL_659353|2020-11-05	EPI_ISL_659353	orf1ab
21255	G	C	>hCoV-19/England/CAMC-B33607/2020|EPI_ISL_659353|2020-11-05	EPI_ISL_659353	orf1ab
21614	C	T	>hCoV-19/England/CAMC-B33607/2020|EPI_ISL_659353|2020-11-05	EPI_ISL_659353	S
22227	C	T	>hCoV-19/England/CAMC-B33607/2020|EPI_ISL_659353|2020-11-05	EPI_ISL_659353	S
23403	A	G	>hCoV-19/England/CAMC-B33607/2020|EPI_ISL_659353|2020-11-05	EPI_ISL_659353	S
24334	C	T	>hCoV-19/England/CAMC-B33607/2020|EPI_ISL_659353|2020-11-05	EPI_ISL_659353	S
26801	C	G	>hCoV-19/England/CAMC-B33607/2020|EPI_ISL_659353|2020-11-05	EPI_ISL_659353	M
27944	C	T	>hCoV-19/England/CAMC-B33607/2020|EPI_ISL_659353|2020-11-05	EPI_ISL_659353	ORF8
28144	C	T	>hCoV-19/England/CAMC-B33607/2020|EPI_ISL_659353|2020-11-05	EPI_ISL_659353	ORF8
28932	C	T	>hCoV-19/England/CAMC-B33607/2020|EPI_ISL_659353|2020-11-05	EPI_ISL_659353	N
29645	G	T	>hCoV-19/England/CAMC-B33607/2020|EPI_ISL_659353|2020-11-05	EPI_ISL_659353	ORF10
241	C	T	>hCoV-19/England/CAMC-B33485/2020|EPI_ISL_659354|2020-11-05	EPI_ISL_659354	NonCoding
445	T	C	>hCoV-19/England/CAMC-B33485/2020|EPI_ISL_659354|2020-11-05	EPI_ISL_659354	orf1ab
3037	C	T	>hCoV-19/England/CAMC-B33485/2020|EPI_ISL_659354|2020-11-05	EPI_ISL_659354	orf1ab
6286	C	T	>hCoV-19/England/CAMC-B33485/2020|EPI_ISL_659354|2020-11-05	EPI_ISL_659354	orf1ab
8782	T	C	>hCoV-19/England/CAMC-B33485/2020|EPI_ISL_659354|2020-11-05	EPI_ISL_659354	orf1ab
14408	C	T	>hCoV-19/England/CAMC-B33485/2020|EPI_ISL_659354|2020-11-05	EPI_ISL_659354	orf1ab
17004	C	T	>hCoV-19/England/CAMC-B33485/2020|EPI_ISL_659354|2020-11-05	EPI_ISL_659354	orf1ab
19185	C	T	>hCoV-19/England/CAMC-B33485/2020|EPI_ISL_659354|2020-11-05	EPI_ISL_659354	orf1ab
21255	G	C	>hCoV-19/England/CAMC-B33485/2020|EPI_ISL_659354|2020-11-05	EPI_ISL_659354	orf1ab
22227	C	T	>hCoV-19/England/CAMC-B33485/2020|EPI_ISL_659354|2020-11-05	EPI_ISL_659354	S
23311	G	C	>hCoV-19/England/CAMC-B33485/2020|EPI_ISL_659354|2020-11-05	EPI_ISL_659354	S
23403	A	G	>hCoV-19/England/CAMC-B33485/2020|EPI_ISL_659354|2020-11-05	EPI_ISL_659354	S
26801	C	G	>hCoV-19/England/CAMC-B33485/2020|EPI_ISL_659354|2020-11-05	EPI_ISL_659354	M
27213	C	T	>hCoV-19/England/CAMC-B33485/2020|EPI_ISL_659354|2020-11-05	EPI_ISL_659354	ORF6
28144	C	T	>hCoV-19/England/CAMC-B33485/2020|EPI_ISL_659354|2020-11-05	EPI_ISL_659354	ORF8
28932	C	T	>hCoV-19/England/CAMC-B33485/2020|EPI_ISL_659354|2020-11-05	EPI_ISL_659354	N
29185	T	A	>hCoV-19/England/CAMC-B33485/2020|EPI_ISL_659354|2020-11-05	EPI_ISL_659354	N
29645	G	T	>hCoV-19/England/CAMC-B33485/2020|EPI_ISL_659354|2020-11-05	EPI_ISL_659354	ORF10
241	C	T	>hCoV-19/England/CAMC-B335CE/2020|EPI_ISL_659359|2020-11-05	EPI_ISL_659359	NonCoding
3037	C	T	>hCoV-19/England/CAMC-B335CE/2020|EPI_ISL_659359|2020-11-05	EPI_ISL_659359	orf1ab
3838	G	A	>hCoV-19/England/CAMC-B335CE/2020|EPI_ISL_659359|2020-11-05	EPI_ISL_659359	orf1ab
8683	C	T	>hCoV-19/England/CAMC-B335CE/2020|EPI_ISL_659359|2020-11-05	EPI_ISL_659359	orf1ab
8782	T	C	>hCoV-19/England/CAMC-B335CE/2020|EPI_ISL_659359|2020-11-05	EPI_ISL_659359	orf1ab
14408	C	T	>hCoV-19/England/CAMC-B335CE/2020|EPI_ISL_659359|2020-11-05	EPI_ISL_659359	orf1ab
15406	G	T	>hCoV-19/England/CAMC-B335CE/2020|EPI_ISL_659359|2020-11-05	EPI_ISL_659359	orf1ab
21637	C	T	>hCoV-19/England/CAMC-B335CE/2020|EPI_ISL_659359|2020-11-05	EPI_ISL_659359	S
23403	A	G	>hCoV-19/England/CAMC-B335CE/2020|EPI_ISL_659359|2020-11-05	EPI_ISL_659359	S
28144	C	T	>hCoV-19/England/CAMC-B335CE/2020|EPI_ISL_659359|2020-11-05	EPI_ISL_659359	ORF8
28169	A	G	>hCoV-19/England/CAMC-B335CE/2020|EPI_ISL_659359|2020-11-05	EPI_ISL_659359	ORF8
28881	G	A	>hCoV-19/England/CAMC-B335CE/2020|EPI_ISL_659359|2020-11-05	EPI_ISL_659359	N
28882	G	A	>hCoV-19/England/CAMC-B335CE/2020|EPI_ISL_659359|2020-11-05	EPI_ISL_659359	N
28883	G	C	>hCoV-19/England/CAMC-B335CE/2020|EPI_ISL_659359|2020-11-05	EPI_ISL_659359	N
29733	C	T	>hCoV-19/England/CAMC-B335CE/2020|EPI_ISL_659359|2020-11-05	EPI_ISL_659359	NonCoding
241	C	T	>hCoV-19/England/CAMC-B33A65/2020|EPI_ISL_659361|2020-11-05	EPI_ISL_659361	NonCoding
445	T	C	>hCoV-19/England/CAMC-B33A65/2020|EPI_ISL_659361|2020-11-05	EPI_ISL_659361	orf1ab
3037	C	T	>hCoV-19/England/CAMC-B33A65/2020|EPI_ISL_659361|2020-11-05	EPI_ISL_659361	orf1ab
5907	C	T	>hCoV-19/England/CAMC-B33A65/2020|EPI_ISL_659361|2020-11-05	EPI_ISL_659361	orf1ab
6286	C	T	>hCoV-19/England/CAMC-B33A65/2020|EPI_ISL_659361|2020-11-05	EPI_ISL_659361	orf1ab
8782	T	C	>hCoV-19/England/CAMC-B33A65/2020|EPI_ISL_659361|2020-11-05	EPI_ISL_659361	orf1ab
10626	C	T	>hCoV-19/England/CAMC-B33A65/2020|EPI_ISL_659361|2020-11-05	EPI_ISL_659361	orf1ab
12565	G	T	>hCoV-19/England/CAMC-B33A65/2020|EPI_ISL_659361|2020-11-05	EPI_ISL_659361	orf1ab
14408	C	T	>hCoV-19/England/CAMC-B33A65/2020|EPI_ISL_659361|2020-11-05	EPI_ISL_659361	orf1ab
16741	G	T	>hCoV-19/England/CAMC-B33A65/2020|EPI_ISL_659361|2020-11-05	EPI_ISL_659361	orf1ab
21255	G	C	>hCoV-19/England/CAMC-B33A65/2020|EPI_ISL_659361|2020-11-05	EPI_ISL_659361	orf1ab
22227	C	T	>hCoV-19/England/CAMC-B33A65/2020|EPI_ISL_659361|2020-11-05	EPI_ISL_659361	S
23311	G	C	>hCoV-19/England/CAMC-B33A65/2020|EPI_ISL_659361|2020-11-05	EPI_ISL_659361	S
23403	A	G	>hCoV-19/England/CAMC-B33A65/2020|EPI_ISL_659361|2020-11-05	EPI_ISL_659361	S
26801	C	G	>hCoV-19/England/CAMC-B33A65/2020|EPI_ISL_659361|2020-11-05	EPI_ISL_659361	M
28144	C	T	>hCoV-19/England/CAMC-B33A65/2020|EPI_ISL_659361|2020-11-05	EPI_ISL_659361	ORF8
28932	C	T	>hCoV-19/England/CAMC-B33A65/2020|EPI_ISL_659361|2020-11-05	EPI_ISL_659361	N
29645	G	T	>hCoV-19/England/CAMC-B33A65/2020|EPI_ISL_659361|2020-11-05	EPI_ISL_659361	ORF10
241	C	T	>hCoV-19/England/CAMC-B325ED/2020|EPI_ISL_659362|2020-11-05	EPI_ISL_659362	NonCoding
445	T	C	>hCoV-19/England/CAMC-B325ED/2020|EPI_ISL_659362|2020-11-05	EPI_ISL_659362	orf1ab
1513	C	T	>hCoV-19/England/CAMC-B325ED/2020|EPI_ISL_659362|2020-11-05	EPI_ISL_659362	orf1ab
3037	C	T	>hCoV-19/England/CAMC-B325ED/2020|EPI_ISL_659362|2020-11-05	EPI_ISL_659362	orf1ab
6286	C	T	>hCoV-19/England/CAMC-B325ED/2020|EPI_ISL_659362|2020-11-05	EPI_ISL_659362	orf1ab
8782	T	C	>hCoV-19/England/CAMC-B325ED/2020|EPI_ISL_659362|2020-11-05	EPI_ISL_659362	orf1ab
12294	C	T	>hCoV-19/England/CAMC-B325ED/2020|EPI_ISL_659362|2020-11-05	EPI_ISL_659362	orf1ab
14408	C	T	>hCoV-19/England/CAMC-B325ED/2020|EPI_ISL_659362|2020-11-05	EPI_ISL_659362	orf1ab
21255	G	C	>hCoV-19/England/CAMC-B325ED/2020|EPI_ISL_659362|2020-11-05	EPI_ISL_659362	orf1ab
22227	C	T	>hCoV-19/England/CAMC-B325ED/2020|EPI_ISL_659362|2020-11-05	EPI_ISL_659362	S
22346	G	T	>hCoV-19/England/CAMC-B325ED/2020|EPI_ISL_659362|2020-11-05	EPI_ISL_659362	S
22377	C	T	>hCoV-19/England/CAMC-B325ED/2020|EPI_ISL_659362|2020-11-05	EPI_ISL_659362	S
23403	A	G	>hCoV-19/England/CAMC-B325ED/2020|EPI_ISL_659362|2020-11-05	EPI_ISL_659362	S
26801	C	G	>hCoV-19/England/CAMC-B325ED/2020|EPI_ISL_659362|2020-11-05	EPI_ISL_659362	M
28144	C	T	>hCoV-19/England/CAMC-B325ED/2020|EPI_ISL_659362|2020-11-05	EPI_ISL_659362	ORF8
28706	C	T	>hCoV-19/England/CAMC-B325ED/2020|EPI_ISL_659362|2020-11-05	EPI_ISL_659362	N
28932	C	T	>hCoV-19/England/CAMC-B325ED/2020|EPI_ISL_659362|2020-11-05	EPI_ISL_659362	N
29095	C	T	>hCoV-19/England/CAMC-B325ED/2020|EPI_ISL_659362|2020-11-05	EPI_ISL_659362	N
29645	G	T	>hCoV-19/England/CAMC-B325ED/2020|EPI_ISL_659362|2020-11-05	EPI_ISL_659362	ORF10
241	C	T	>hCoV-19/England/CAMC-B32F58/2020|EPI_ISL_659363|2020-11-05	EPI_ISL_659363	NonCoding
445	T	C	>hCoV-19/England/CAMC-B32F58/2020|EPI_ISL_659363|2020-11-05	EPI_ISL_659363	orf1ab
1513	C	T	>hCoV-19/England/CAMC-B32F58/2020|EPI_ISL_659363|2020-11-05	EPI_ISL_659363	orf1ab
3037	C	T	>hCoV-19/England/CAMC-B32F58/2020|EPI_ISL_659363|2020-11-05	EPI_ISL_659363	orf1ab
6286	C	T	>hCoV-19/England/CAMC-B32F58/2020|EPI_ISL_659363|2020-11-05	EPI_ISL_659363	orf1ab
8782	T	C	>hCoV-19/England/CAMC-B32F58/2020|EPI_ISL_659363|2020-11-05	EPI_ISL_659363	orf1ab
14408	C	T	>hCoV-19/England/CAMC-B32F58/2020|EPI_ISL_659363|2020-11-05	EPI_ISL_659363	orf1ab
21255	G	C	>hCoV-19/England/CAMC-B32F58/2020|EPI_ISL_659363|2020-11-05	EPI_ISL_659363	orf1ab
21618	C	A	>hCoV-19/England/CAMC-B32F58/2020|EPI_ISL_659363|2020-11-05	EPI_ISL_659363	S
22227	C	T	>hCoV-19/England/CAMC-B32F58/2020|EPI_ISL_659363|2020-11-05	EPI_ISL_659363	S
22346	G	T	>hCoV-19/England/CAMC-B32F58/2020|EPI_ISL_659363|2020-11-05	EPI_ISL_659363	S
22377	C	T	>hCoV-19/England/CAMC-B32F58/2020|EPI_ISL_659363|2020-11-05	EPI_ISL_659363	S
23403	A	G	>hCoV-19/England/CAMC-B32F58/2020|EPI_ISL_659363|2020-11-05	EPI_ISL_659363	S
26801	C	G	>hCoV-19/England/CAMC-B32F58/2020|EPI_ISL_659363|2020-11-05	EPI_ISL_659363	M
28144	C	T	>hCoV-19/England/CAMC-B32F58/2020|EPI_ISL_659363|2020-11-05	EPI_ISL_659363	ORF8
28706	C	T	>hCoV-19/England/CAMC-B32F58/2020|EPI_ISL_659363|2020-11-05	EPI_ISL_659363	N
28932	C	T	>hCoV-19/England/CAMC-B32F58/2020|EPI_ISL_659363|2020-11-05	EPI_ISL_659363	N
29095	C	T	>hCoV-19/England/CAMC-B32F58/2020|EPI_ISL_659363|2020-11-05	EPI_ISL_659363	N
29645	G	T	>hCoV-19/England/CAMC-B32F58/2020|EPI_ISL_659363|2020-11-05	EPI_ISL_659363	ORF10
204	G	T	>hCoV-19/England/CAMC-B32E6A/2020|EPI_ISL_659364|2020-11-05	EPI_ISL_659364	NonCoding
241	C	T	>hCoV-19/England/CAMC-B32E6A/2020|EPI_ISL_659364|2020-11-05	EPI_ISL_659364	NonCoding
445	T	C	>hCoV-19/England/CAMC-B32E6A/2020|EPI_ISL_659364|2020-11-05	EPI_ISL_659364	orf1ab
3037	C	T	>hCoV-19/England/CAMC-B32E6A/2020|EPI_ISL_659364|2020-11-05	EPI_ISL_659364	orf1ab
6286	C	T	>hCoV-19/England/CAMC-B32E6A/2020|EPI_ISL_659364|2020-11-05	EPI_ISL_659364	orf1ab
7044	C	T	>hCoV-19/England/CAMC-B32E6A/2020|EPI_ISL_659364|2020-11-05	EPI_ISL_659364	orf1ab
8782	T	C	>hCoV-19/England/CAMC-B32E6A/2020|EPI_ISL_659364|2020-11-05	EPI_ISL_659364	orf1ab
9151	T	A	>hCoV-19/England/CAMC-B32E6A/2020|EPI_ISL_659364|2020-11-05	EPI_ISL_659364	orf1ab
14408	C	T	>hCoV-19/England/CAMC-B32E6A/2020|EPI_ISL_659364|2020-11-05	EPI_ISL_659364	orf1ab
21255	G	C	>hCoV-19/England/CAMC-B32E6A/2020|EPI_ISL_659364|2020-11-05	EPI_ISL_659364	orf1ab
21614	C	T	>hCoV-19/England/CAMC-B32E6A/2020|EPI_ISL_659364|2020-11-05	EPI_ISL_659364	S
22227	C	T	>hCoV-19/England/CAMC-B32E6A/2020|EPI_ISL_659364|2020-11-05	EPI_ISL_659364	S
23134	T	G	>hCoV-19/England/CAMC-B32E6A/2020|EPI_ISL_659364|2020-11-05	EPI_ISL_659364	S
23403	A	G	>hCoV-19/England/CAMC-B32E6A/2020|EPI_ISL_659364|2020-11-05	EPI_ISL_659364	S
25583	C	T	>hCoV-19/England/CAMC-B32E6A/2020|EPI_ISL_659364|2020-11-05	EPI_ISL_659364	ORF3a
26801	C	G	>hCoV-19/England/CAMC-B32E6A/2020|EPI_ISL_659364|2020-11-05	EPI_ISL_659364	M
27944	C	T	>hCoV-19/England/CAMC-B32E6A/2020|EPI_ISL_659364|2020-11-05	EPI_ISL_659364	ORF8
28144	C	T	>hCoV-19/England/CAMC-B32E6A/2020|EPI_ISL_659364|2020-11-05	EPI_ISL_659364	ORF8
28932	C	T	>hCoV-19/England/CAMC-B32E6A/2020|EPI_ISL_659364|2020-11-05	EPI_ISL_659364	N
29645	G	T	>hCoV-19/England/CAMC-B32E6A/2020|EPI_ISL_659364|2020-11-05	EPI_ISL_659364	ORF10
204	G	T	>hCoV-19/England/CAMC-B33CBA/2020|EPI_ISL_659368|2020-11-05	EPI_ISL_659368	NonCoding
241	C	T	>hCoV-19/England/CAMC-B33CBA/2020|EPI_ISL_659368|2020-11-05	EPI_ISL_659368	NonCoding
445	T	C	>hCoV-19/England/CAMC-B33CBA/2020|EPI_ISL_659368|2020-11-05	EPI_ISL_659368	orf1ab
3037	C	T	>hCoV-19/England/CAMC-B33CBA/2020|EPI_ISL_659368|2020-11-05	EPI_ISL_659368	orf1ab
6286	C	T	>hCoV-19/England/CAMC-B33CBA/2020|EPI_ISL_659368|2020-11-05	EPI_ISL_659368	orf1ab
8782	T	C	>hCoV-19/England/CAMC-B33CBA/2020|EPI_ISL_659368|2020-11-05	EPI_ISL_659368	orf1ab
14408	C	T	>hCoV-19/England/CAMC-B33CBA/2020|EPI_ISL_659368|2020-11-05	EPI_ISL_659368	orf1ab
15480	C	T	>hCoV-19/England/CAMC-B33CBA/2020|EPI_ISL_659368|2020-11-05	EPI_ISL_659368	orf1ab
21255	G	C	>hCoV-19/England/CAMC-B33CBA/2020|EPI_ISL_659368|2020-11-05	EPI_ISL_659368	orf1ab
21614	C	T	>hCoV-19/England/CAMC-B33CBA/2020|EPI_ISL_659368|2020-11-05	EPI_ISL_659368	S
21724	G	A	>hCoV-19/England/CAMC-B33CBA/2020|EPI_ISL_659368|2020-11-05	EPI_ISL_659368	S
22227	C	T	>hCoV-19/England/CAMC-B33CBA/2020|EPI_ISL_659368|2020-11-05	EPI_ISL_659368	S
23403	A	G	>hCoV-19/England/CAMC-B33CBA/2020|EPI_ISL_659368|2020-11-05	EPI_ISL_659368	S
26779	G	T	>hCoV-19/England/CAMC-B33CBA/2020|EPI_ISL_659368|2020-11-05	EPI_ISL_659368	M
26801	C	G	>hCoV-19/England/CAMC-B33CBA/2020|EPI_ISL_659368|2020-11-05	EPI_ISL_659368	M
27944	C	T	>hCoV-19/England/CAMC-B33CBA/2020|EPI_ISL_659368|2020-11-05	EPI_ISL_659368	ORF8
28144	C	T	>hCoV-19/England/CAMC-B33CBA/2020|EPI_ISL_659368|2020-11-05	EPI_ISL_659368	ORF8
28932	C	T	>hCoV-19/England/CAMC-B33CBA/2020|EPI_ISL_659368|2020-11-05	EPI_ISL_659368	N
29645	G	T	>hCoV-19/England/CAMC-B33CBA/2020|EPI_ISL_659368|2020-11-05	EPI_ISL_659368	ORF10
204	G	T	>hCoV-19/England/CAMC-B32BDC/2020|EPI_ISL_659370|2020-11-05	EPI_ISL_659370	NonCoding
241	C	T	>hCoV-19/England/CAMC-B32BDC/2020|EPI_ISL_659370|2020-11-05	EPI_ISL_659370	NonCoding
445	T	C	>hCoV-19/England/CAMC-B32BDC/2020|EPI_ISL_659370|2020-11-05	EPI_ISL_659370	orf1ab
3037	C	T	>hCoV-19/England/CAMC-B32BDC/2020|EPI_ISL_659370|2020-11-05	EPI_ISL_659370	orf1ab
6286	C	T	>hCoV-19/England/CAMC-B32BDC/2020|EPI_ISL_659370|2020-11-05	EPI_ISL_659370	orf1ab
7926	C	T	>hCoV-19/England/CAMC-B32BDC/2020|EPI_ISL_659370|2020-11-05	EPI_ISL_659370	orf1ab
8782	T	C	>hCoV-19/England/CAMC-B32BDC/2020|EPI_ISL_659370|2020-11-05	EPI_ISL_659370	orf1ab
9745	C	T	>hCoV-19/England/CAMC-B32BDC/2020|EPI_ISL_659370|2020-11-05	EPI_ISL_659370	orf1ab
11522	T	G	>hCoV-19/England/CAMC-B32BDC/2020|EPI_ISL_659370|2020-11-05	EPI_ISL_659370	orf1ab
14408	C	T	>hCoV-19/England/CAMC-B32BDC/2020|EPI_ISL_659370|2020-11-05	EPI_ISL_659370	orf1ab
15774	C	T	>hCoV-19/England/CAMC-B32BDC/2020|EPI_ISL_659370|2020-11-05	EPI_ISL_659370	orf1ab
21255	G	C	>hCoV-19/England/CAMC-B32BDC/2020|EPI_ISL_659370|2020-11-05	EPI_ISL_659370	orf1ab
22227	C	T	>hCoV-19/England/CAMC-B32BDC/2020|EPI_ISL_659370|2020-11-05	EPI_ISL_659370	S
22326	C	T	>hCoV-19/England/CAMC-B32BDC/2020|EPI_ISL_659370|2020-11-05	EPI_ISL_659370	S
23403	A	G	>hCoV-19/England/CAMC-B32BDC/2020|EPI_ISL_659370|2020-11-05	EPI_ISL_659370	S
26801	C	G	>hCoV-19/England/CAMC-B32BDC/2020|EPI_ISL_659370|2020-11-05	EPI_ISL_659370	M
27944	C	T	>hCoV-19/England/CAMC-B32BDC/2020|EPI_ISL_659370|2020-11-05	EPI_ISL_659370	ORF8
28144	C	T	>hCoV-19/England/CAMC-B32BDC/2020|EPI_ISL_659370|2020-11-05	EPI_ISL_659370	ORF8
28932	C	T	>hCoV-19/England/CAMC-B32BDC/2020|EPI_ISL_659370|2020-11-05	EPI_ISL_659370	N
29645	G	T	>hCoV-19/England/CAMC-B32BDC/2020|EPI_ISL_659370|2020-11-05	EPI_ISL_659370	ORF10
241	C	T	>hCoV-19/England/CAMC-B33889/2020|EPI_ISL_659371|2020-11-05	EPI_ISL_659371	NonCoding
1326	C	T	>hCoV-19/England/CAMC-B33889/2020|EPI_ISL_659371|2020-11-05	EPI_ISL_659371	orf1ab
1947	T	C	>hCoV-19/England/CAMC-B33889/2020|EPI_ISL_659371|2020-11-05	EPI_ISL_659371	orf1ab
3037	C	T	>hCoV-19/England/CAMC-B33889/2020|EPI_ISL_659371|2020-11-05	EPI_ISL_659371	orf1ab
7528	C	T	>hCoV-19/England/CAMC-B33889/2020|EPI_ISL_659371|2020-11-05	EPI_ISL_659371	orf1ab
8782	T	C	>hCoV-19/England/CAMC-B33889/2020|EPI_ISL_659371|2020-11-05	EPI_ISL_659371	orf1ab
10474	C	T	>hCoV-19/England/CAMC-B33889/2020|EPI_ISL_659371|2020-11-05	EPI_ISL_659371	orf1ab
14408	C	T	>hCoV-19/England/CAMC-B33889/2020|EPI_ISL_659371|2020-11-05	EPI_ISL_659371	orf1ab
18877	C	T	>hCoV-19/England/CAMC-B33889/2020|EPI_ISL_659371|2020-11-05	EPI_ISL_659371	orf1ab
19560	C	T	>hCoV-19/England/CAMC-B33889/2020|EPI_ISL_659371|2020-11-05	EPI_ISL_659371	orf1ab
22444	C	T	>hCoV-19/England/CAMC-B33889/2020|EPI_ISL_659371|2020-11-05	EPI_ISL_659371	S
23403	A	G	>hCoV-19/England/CAMC-B33889/2020|EPI_ISL_659371|2020-11-05	EPI_ISL_659371	S
25563	G	T	>hCoV-19/England/CAMC-B33889/2020|EPI_ISL_659371|2020-11-05	EPI_ISL_659371	ORF3a
26735	C	T	>hCoV-19/England/CAMC-B33889/2020|EPI_ISL_659371|2020-11-05	EPI_ISL_659371	M
28144	C	T	>hCoV-19/England/CAMC-B33889/2020|EPI_ISL_659371|2020-11-05	EPI_ISL_659371	ORF8
28854	C	T	>hCoV-19/England/CAMC-B33889/2020|EPI_ISL_659371|2020-11-05	EPI_ISL_659371	N
28899	G	T	>hCoV-19/England/CAMC-B33889/2020|EPI_ISL_659371|2020-11-05	EPI_ISL_659371	N
29555	C	T	>hCoV-19/England/CAMC-B33889/2020|EPI_ISL_659371|2020-11-05	EPI_ISL_659371	NonCoding
241	C	T	>hCoV-19/England/CAMC-B32F49/2020|EPI_ISL_659372|2020-11-05	EPI_ISL_659372	NonCoding
1514	C	T	>hCoV-19/England/CAMC-B32F49/2020|EPI_ISL_659372|2020-11-05	EPI_ISL_659372	orf1ab
3037	C	T	>hCoV-19/England/CAMC-B32F49/2020|EPI_ISL_659372|2020-11-05	EPI_ISL_659372	orf1ab
5542	G	T	>hCoV-19/England/CAMC-B32F49/2020|EPI_ISL_659372|2020-11-05	EPI_ISL_659372	orf1ab
8782	T	C	>hCoV-19/England/CAMC-B32F49/2020|EPI_ISL_659372|2020-11-05	EPI_ISL_659372	orf1ab
10029	C	T	>hCoV-19/England/CAMC-B32F49/2020|EPI_ISL_659372|2020-11-05	EPI_ISL_659372	orf1ab
11020	C	T	>hCoV-19/England/CAMC-B32F49/2020|EPI_ISL_659372|2020-11-05	EPI_ISL_659372	orf1ab
11451	A	G	>hCoV-19/England/CAMC-B32F49/2020|EPI_ISL_659372|2020-11-05	EPI_ISL_659372	orf1ab
14408	C	T	>hCoV-19/England/CAMC-B32F49/2020|EPI_ISL_659372|2020-11-05	EPI_ISL_659372	orf1ab
16221	G	A	>hCoV-19/England/CAMC-B32F49/2020|EPI_ISL_659372|2020-11-05	EPI_ISL_659372	orf1ab
17122	G	T	>hCoV-19/England/CAMC-B32F49/2020|EPI_ISL_659372|2020-11-05	EPI_ISL_659372	orf1ab
17320	G	T	>hCoV-19/England/CAMC-B32F49/2020|EPI_ISL_659372|2020-11-05	EPI_ISL_659372	orf1ab
18463	C	T	>hCoV-19/England/CAMC-B32F49/2020|EPI_ISL_659372|2020-11-05	EPI_ISL_659372	orf1ab
23403	A	G	>hCoV-19/England/CAMC-B32F49/2020|EPI_ISL_659372|2020-11-05	EPI_ISL_659372	S
23611	G	A	>hCoV-19/England/CAMC-B32F49/2020|EPI_ISL_659372|2020-11-05	EPI_ISL_659372	S
25298	G	A	>hCoV-19/England/CAMC-B32F49/2020|EPI_ISL_659372|2020-11-05	EPI_ISL_659372	S
241	C	T	>hCoV-19/England/CAMC-B33F84/2020|EPI_ISL_659374|2020-11-05	EPI_ISL_659374	NonCoding
435	A	G	>hCoV-19/England/CAMC-B33F84/2020|EPI_ISL_659374|2020-11-05	EPI_ISL_659374	orf1ab
1437	C	T	>hCoV-19/England/CAMC-B33F84/2020|EPI_ISL_659374|2020-11-05	EPI_ISL_659374	orf1ab
2144	G	T	>hCoV-19/England/CAMC-B33F84/2020|EPI_ISL_659374|2020-11-05	EPI_ISL_659374	orf1ab
3037	C	T	>hCoV-19/England/CAMC-B33F84/2020|EPI_ISL_659374|2020-11-05	EPI_ISL_659374	orf1ab
6334	T	C	>hCoV-19/England/CAMC-B33F84/2020|EPI_ISL_659374|2020-11-05	EPI_ISL_659374	orf1ab
8782	T	C	>hCoV-19/England/CAMC-B33F84/2020|EPI_ISL_659374|2020-11-05	EPI_ISL_659374	orf1ab
14408	C	T	>hCoV-19/England/CAMC-B33F84/2020|EPI_ISL_659374|2020-11-05	EPI_ISL_659374	orf1ab
19006	G	T	>hCoV-19/England/CAMC-B33F84/2020|EPI_ISL_659374|2020-11-05	EPI_ISL_659374	orf1ab
23403	A	G	>hCoV-19/England/CAMC-B33F84/2020|EPI_ISL_659374|2020-11-05	EPI_ISL_659374	S
27571	A	G	>hCoV-19/England/CAMC-B33F84/2020|EPI_ISL_659374|2020-11-05	EPI_ISL_659374	ORF7a
27807	C	T	>hCoV-19/England/CAMC-B33F84/2020|EPI_ISL_659374|2020-11-05	EPI_ISL_659374	NonCoding
28083	G	T	>hCoV-19/England/CAMC-B33F84/2020|EPI_ISL_659374|2020-11-05	EPI_ISL_659374	ORF8
28144	C	T	>hCoV-19/England/CAMC-B33F84/2020|EPI_ISL_659374|2020-11-05	EPI_ISL_659374	ORF8
28881	G	A	>hCoV-19/England/CAMC-B33F84/2020|EPI_ISL_659374|2020-11-05	EPI_ISL_659374	N
28882	G	A	>hCoV-19/England/CAMC-B33F84/2020|EPI_ISL_659374|2020-11-05	EPI_ISL_659374	N
28883	G	C	>hCoV-19/England/CAMC-B33F84/2020|EPI_ISL_659374|2020-11-05	EPI_ISL_659374	N
29745	G	T	>hCoV-19/England/CAMC-B33F84/2020|EPI_ISL_659374|2020-11-05	EPI_ISL_659374	NonCoding
241	C	T	>hCoV-19/England/CAMC-B33CAB/2020|EPI_ISL_659375|2020-11-06	EPI_ISL_659375	NonCoding
445	T	C	>hCoV-19/England/CAMC-B33CAB/2020|EPI_ISL_659375|2020-11-06	EPI_ISL_659375	orf1ab
3037	C	T	>hCoV-19/England/CAMC-B33CAB/2020|EPI_ISL_659375|2020-11-06	EPI_ISL_659375	orf1ab
6286	C	T	>hCoV-19/England/CAMC-B33CAB/2020|EPI_ISL_659375|2020-11-06	EPI_ISL_659375	orf1ab
7006	C	T	>hCoV-19/England/CAMC-B33CAB/2020|EPI_ISL_659375|2020-11-06	EPI_ISL_659375	orf1ab
8782	T	C	>hCoV-19/England/CAMC-B33CAB/2020|EPI_ISL_659375|2020-11-06	EPI_ISL_659375	orf1ab
10323	A	G	>hCoV-19/England/CAMC-B33CAB/2020|EPI_ISL_659375|2020-11-06	EPI_ISL_659375	orf1ab
14408	C	T	>hCoV-19/England/CAMC-B33CAB/2020|EPI_ISL_659375|2020-11-06	EPI_ISL_659375	orf1ab
21255	G	C	>hCoV-19/England/CAMC-B33CAB/2020|EPI_ISL_659375|2020-11-06	EPI_ISL_659375	orf1ab
22227	C	T	>hCoV-19/England/CAMC-B33CAB/2020|EPI_ISL_659375|2020-11-06	EPI_ISL_659375	S
23311	G	C	>hCoV-19/England/CAMC-B33CAB/2020|EPI_ISL_659375|2020-11-06	EPI_ISL_659375	S
23403	A	G	>hCoV-19/England/CAMC-B33CAB/2020|EPI_ISL_659375|2020-11-06	EPI_ISL_659375	S
25049	G	T	>hCoV-19/England/CAMC-B33CAB/2020|EPI_ISL_659375|2020-11-06	EPI_ISL_659375	S
25440	G	T	>hCoV-19/England/CAMC-B33CAB/2020|EPI_ISL_659375|2020-11-06	EPI_ISL_659375	ORF3a
26801	C	G	>hCoV-19/England/CAMC-B33CAB/2020|EPI_ISL_659375|2020-11-06	EPI_ISL_659375	M
27752	C	T	>hCoV-19/England/CAMC-B33CAB/2020|EPI_ISL_659375|2020-11-06	EPI_ISL_659375	ORF7a
28144	C	T	>hCoV-19/England/CAMC-B33CAB/2020|EPI_ISL_659375|2020-11-06	EPI_ISL_659375	ORF8
28932	C	T	>hCoV-19/England/CAMC-B33CAB/2020|EPI_ISL_659375|2020-11-06	EPI_ISL_659375	N
29645	G	T	>hCoV-19/England/CAMC-B33CAB/2020|EPI_ISL_659375|2020-11-06	EPI_ISL_659375	ORF10
241	C	T	>hCoV-19/England/CAMC-B33F57/2020|EPI_ISL_659376|2020-11-05	EPI_ISL_659376	NonCoding
445	T	C	>hCoV-19/England/CAMC-B33F57/2020|EPI_ISL_659376|2020-11-05	EPI_ISL_659376	orf1ab
1987	A	G	>hCoV-19/England/CAMC-B33F57/2020|EPI_ISL_659376|2020-11-05	EPI_ISL_659376	orf1ab
3037	C	T	>hCoV-19/England/CAMC-B33F57/2020|EPI_ISL_659376|2020-11-05	EPI_ISL_659376	orf1ab
6286	C	T	>hCoV-19/England/CAMC-B33F57/2020|EPI_ISL_659376|2020-11-05	EPI_ISL_659376	orf1ab
8782	T	C	>hCoV-19/England/CAMC-B33F57/2020|EPI_ISL_659376|2020-11-05	EPI_ISL_659376	orf1ab
10870	G	T	>hCoV-19/England/CAMC-B33F57/2020|EPI_ISL_659376|2020-11-05	EPI_ISL_659376	orf1ab
11781	A	G	>hCoV-19/England/CAMC-B33F57/2020|EPI_ISL_659376|2020-11-05	EPI_ISL_659376	orf1ab
12148	A	C	>hCoV-19/England/CAMC-B33F57/2020|EPI_ISL_659376|2020-11-05	EPI_ISL_659376	orf1ab
14408	C	T	>hCoV-19/England/CAMC-B33F57/2020|EPI_ISL_659376|2020-11-05	EPI_ISL_659376	orf1ab
21255	G	C	>hCoV-19/England/CAMC-B33F57/2020|EPI_ISL_659376|2020-11-05	EPI_ISL_659376	orf1ab
22227	C	T	>hCoV-19/England/CAMC-B33F57/2020|EPI_ISL_659376|2020-11-05	EPI_ISL_659376	S
23403	A	G	>hCoV-19/England/CAMC-B33F57/2020|EPI_ISL_659376|2020-11-05	EPI_ISL_659376	S
23444	C	A	>hCoV-19/England/CAMC-B33F57/2020|EPI_ISL_659376|2020-11-05	EPI_ISL_659376	S
25614	C	T	>hCoV-19/England/CAMC-B33F57/2020|EPI_ISL_659376|2020-11-05	EPI_ISL_659376	ORF3a
26801	C	G	>hCoV-19/England/CAMC-B33F57/2020|EPI_ISL_659376|2020-11-05	EPI_ISL_659376	M
27944	C	T	>hCoV-19/England/CAMC-B33F57/2020|EPI_ISL_659376|2020-11-05	EPI_ISL_659376	ORF8
28144	C	T	>hCoV-19/England/CAMC-B33F57/2020|EPI_ISL_659376|2020-11-05	EPI_ISL_659376	ORF8
28932	C	T	>hCoV-19/England/CAMC-B33F57/2020|EPI_ISL_659376|2020-11-05	EPI_ISL_659376	N
29645	G	T	>hCoV-19/England/CAMC-B33F57/2020|EPI_ISL_659376|2020-11-05	EPI_ISL_659376	ORF10
241	C	T	>hCoV-19/England/CAMC-B32FEF/2020|EPI_ISL_659377|2020-11-05	EPI_ISL_659377	NonCoding
445	T	C	>hCoV-19/England/CAMC-B32FEF/2020|EPI_ISL_659377|2020-11-05	EPI_ISL_659377	orf1ab
3037	C	T	>hCoV-19/England/CAMC-B32FEF/2020|EPI_ISL_659377|2020-11-05	EPI_ISL_659377	orf1ab
6286	C	T	>hCoV-19/England/CAMC-B32FEF/2020|EPI_ISL_659377|2020-11-05	EPI_ISL_659377	orf1ab
8782	T	C	>hCoV-19/England/CAMC-B32FEF/2020|EPI_ISL_659377|2020-11-05	EPI_ISL_659377	orf1ab
9991	T	C	>hCoV-19/England/CAMC-B32FEF/2020|EPI_ISL_659377|2020-11-05	EPI_ISL_659377	orf1ab
10594	C	T	>hCoV-19/England/CAMC-B32FEF/2020|EPI_ISL_659377|2020-11-05	EPI_ISL_659377	orf1ab
14408	C	T	>hCoV-19/England/CAMC-B32FEF/2020|EPI_ISL_659377|2020-11-05	EPI_ISL_659377	orf1ab
21255	G	C	>hCoV-19/England/CAMC-B32FEF/2020|EPI_ISL_659377|2020-11-05	EPI_ISL_659377	orf1ab
22227	C	T	>hCoV-19/England/CAMC-B32FEF/2020|EPI_ISL_659377|2020-11-05	EPI_ISL_659377	S
23403	A	G	>hCoV-19/England/CAMC-B32FEF/2020|EPI_ISL_659377|2020-11-05	EPI_ISL_659377	S
24348	G	C	>hCoV-19/England/CAMC-B32FEF/2020|EPI_ISL_659377|2020-11-05	EPI_ISL_659377	S
26801	C	G	>hCoV-19/England/CAMC-B32FEF/2020|EPI_ISL_659377|2020-11-05	EPI_ISL_659377	M
28144	C	T	>hCoV-19/England/CAMC-B32FEF/2020|EPI_ISL_659377|2020-11-05	EPI_ISL_659377	ORF8
28932	C	T	>hCoV-19/England/CAMC-B32FEF/2020|EPI_ISL_659377|2020-11-05	EPI_ISL_659377	N
29645	G	T	>hCoV-19/England/CAMC-B32FEF/2020|EPI_ISL_659377|2020-11-05	EPI_ISL_659377	ORF10
29820	T	C	>hCoV-19/England/CAMC-B32FEF/2020|EPI_ISL_659377|2020-11-05	EPI_ISL_659377	NonCoding
241	C	T	>hCoV-19/England/CAMC-B3225F/2020|EPI_ISL_659378|2020-11-05	EPI_ISL_659378	NonCoding
408	A	G	>hCoV-19/England/CAMC-B3225F/2020|EPI_ISL_659378|2020-11-05	EPI_ISL_659378	orf1ab
445	T	C	>hCoV-19/England/CAMC-B3225F/2020|EPI_ISL_659378|2020-11-05	EPI_ISL_659378	orf1ab
3037	C	T	>hCoV-19/England/CAMC-B3225F/2020|EPI_ISL_659378|2020-11-05	EPI_ISL_659378	orf1ab
4655	C	T	>hCoV-19/England/CAMC-B3225F/2020|EPI_ISL_659378|2020-11-05	EPI_ISL_659378	orf1ab
6286	C	T	>hCoV-19/England/CAMC-B3225F/2020|EPI_ISL_659378|2020-11-05	EPI_ISL_659378	orf1ab
8782	T	C	>hCoV-19/England/CAMC-B3225F/2020|EPI_ISL_659378|2020-11-05	EPI_ISL_659378	orf1ab
9491	C	T	>hCoV-19/England/CAMC-B3225F/2020|EPI_ISL_659378|2020-11-05	EPI_ISL_659378	orf1ab
14408	C	T	>hCoV-19/England/CAMC-B3225F/2020|EPI_ISL_659378|2020-11-05	EPI_ISL_659378	orf1ab
21255	G	C	>hCoV-19/England/CAMC-B3225F/2020|EPI_ISL_659378|2020-11-05	EPI_ISL_659378	orf1ab
21575	C	T	>hCoV-19/England/CAMC-B3225F/2020|EPI_ISL_659378|2020-11-05	EPI_ISL_659378	S
22088	C	T	>hCoV-19/England/CAMC-B3225F/2020|EPI_ISL_659378|2020-11-05	EPI_ISL_659378	S
22227	C	T	>hCoV-19/England/CAMC-B3225F/2020|EPI_ISL_659378|2020-11-05	EPI_ISL_659378	S
23403	A	G	>hCoV-19/England/CAMC-B3225F/2020|EPI_ISL_659378|2020-11-05	EPI_ISL_659378	S
26801	C	G	>hCoV-19/England/CAMC-B3225F/2020|EPI_ISL_659378|2020-11-05	EPI_ISL_659378	M
27494	C	T	>hCoV-19/England/CAMC-B3225F/2020|EPI_ISL_659378|2020-11-05	EPI_ISL_659378	ORF7a
28144	C	T	>hCoV-19/England/CAMC-B3225F/2020|EPI_ISL_659378|2020-11-05	EPI_ISL_659378	ORF8
28932	C	T	>hCoV-19/England/CAMC-B3225F/2020|EPI_ISL_659378|2020-11-05	EPI_ISL_659378	N
29284	C	T	>hCoV-19/England/CAMC-B3225F/2020|EPI_ISL_659378|2020-11-05	EPI_ISL_659378	N
29645	G	T	>hCoV-19/England/CAMC-B3225F/2020|EPI_ISL_659378|2020-11-05	EPI_ISL_659378	ORF10
29686	C	T	>hCoV-19/England/CAMC-B3225F/2020|EPI_ISL_659378|2020-11-05	EPI_ISL_659378	NonCoding
241	C	T	>hCoV-19/England/CAMC-B33528/2020|EPI_ISL_659381|2020-11-05	EPI_ISL_659381	NonCoding
1820	G	A	>hCoV-19/England/CAMC-B33528/2020|EPI_ISL_659381|2020-11-05	EPI_ISL_659381	orf1ab
3037	C	T	>hCoV-19/England/CAMC-B33528/2020|EPI_ISL_659381|2020-11-05	EPI_ISL_659381	orf1ab
4455	C	T	>hCoV-19/England/CAMC-B33528/2020|EPI_ISL_659381|2020-11-05	EPI_ISL_659381	orf1ab
8683	C	T	>hCoV-19/England/CAMC-B33528/2020|EPI_ISL_659381|2020-11-05	EPI_ISL_659381	orf1ab
8782	T	C	>hCoV-19/England/CAMC-B33528/2020|EPI_ISL_659381|2020-11-05	EPI_ISL_659381	orf1ab
14408	C	T	>hCoV-19/England/CAMC-B33528/2020|EPI_ISL_659381|2020-11-05	EPI_ISL_659381	orf1ab
15406	G	T	>hCoV-19/England/CAMC-B33528/2020|EPI_ISL_659381|2020-11-05	EPI_ISL_659381	orf1ab
17976	C	T	>hCoV-19/England/CAMC-B33528/2020|EPI_ISL_659381|2020-11-05	EPI_ISL_659381	orf1ab
21637	C	T	>hCoV-19/England/CAMC-B33528/2020|EPI_ISL_659381|2020-11-05	EPI_ISL_659381	S
22992	G	A	>hCoV-19/England/CAMC-B33528/2020|EPI_ISL_659381|2020-11-05	EPI_ISL_659381	S
23403	A	G	>hCoV-19/England/CAMC-B33528/2020|EPI_ISL_659381|2020-11-05	EPI_ISL_659381	S
28144	C	T	>hCoV-19/England/CAMC-B33528/2020|EPI_ISL_659381|2020-11-05	EPI_ISL_659381	ORF8
28169	A	G	>hCoV-19/England/CAMC-B33528/2020|EPI_ISL_659381|2020-11-05	EPI_ISL_659381	ORF8
28881	G	A	>hCoV-19/England/CAMC-B33528/2020|EPI_ISL_659381|2020-11-05	EPI_ISL_659381	N
28882	G	A	>hCoV-19/England/CAMC-B33528/2020|EPI_ISL_659381|2020-11-05	EPI_ISL_659381	N
28883	G	C	>hCoV-19/England/CAMC-B33528/2020|EPI_ISL_659381|2020-11-05	EPI_ISL_659381	N
241	C	T	>hCoV-19/England/CAMC-B322D7/2020|EPI_ISL_659383|2020-11-05	EPI_ISL_659383	NonCoding
445	T	C	>hCoV-19/England/CAMC-B322D7/2020|EPI_ISL_659383|2020-11-05	EPI_ISL_659383	orf1ab
1987	A	G	>hCoV-19/England/CAMC-B322D7/2020|EPI_ISL_659383|2020-11-05	EPI_ISL_659383	orf1ab
3037	C	T	>hCoV-19/England/CAMC-B322D7/2020|EPI_ISL_659383|2020-11-05	EPI_ISL_659383	orf1ab
6286	C	T	>hCoV-19/England/CAMC-B322D7/2020|EPI_ISL_659383|2020-11-05	EPI_ISL_659383	orf1ab
8782	T	C	>hCoV-19/England/CAMC-B322D7/2020|EPI_ISL_659383|2020-11-05	EPI_ISL_659383	orf1ab
10870	G	T	>hCoV-19/England/CAMC-B322D7/2020|EPI_ISL_659383|2020-11-05	EPI_ISL_659383	orf1ab
11781	A	G	>hCoV-19/England/CAMC-B322D7/2020|EPI_ISL_659383|2020-11-05	EPI_ISL_659383	orf1ab
14408	C	T	>hCoV-19/England/CAMC-B322D7/2020|EPI_ISL_659383|2020-11-05	EPI_ISL_659383	orf1ab
21255	G	C	>hCoV-19/England/CAMC-B322D7/2020|EPI_ISL_659383|2020-11-05	EPI_ISL_659383	orf1ab
22227	C	T	>hCoV-19/England/CAMC-B322D7/2020|EPI_ISL_659383|2020-11-05	EPI_ISL_659383	S
23403	A	G	>hCoV-19/England/CAMC-B322D7/2020|EPI_ISL_659383|2020-11-05	EPI_ISL_659383	S
25614	C	T	>hCoV-19/England/CAMC-B322D7/2020|EPI_ISL_659383|2020-11-05	EPI_ISL_659383	ORF3a
26801	C	G	>hCoV-19/England/CAMC-B322D7/2020|EPI_ISL_659383|2020-11-05	EPI_ISL_659383	M
27944	C	T	>hCoV-19/England/CAMC-B322D7/2020|EPI_ISL_659383|2020-11-05	EPI_ISL_659383	ORF8
28085	G	T	>hCoV-19/England/CAMC-B322D7/2020|EPI_ISL_659383|2020-11-05	EPI_ISL_659383	ORF8
28144	C	T	>hCoV-19/England/CAMC-B322D7/2020|EPI_ISL_659383|2020-11-05	EPI_ISL_659383	ORF8
28932	C	T	>hCoV-19/England/CAMC-B322D7/2020|EPI_ISL_659383|2020-11-05	EPI_ISL_659383	N
29645	G	T	>hCoV-19/England/CAMC-B322D7/2020|EPI_ISL_659383|2020-11-05	EPI_ISL_659383	ORF10
204	G	T	>hCoV-19/England/CAMC-B32608/2020|EPI_ISL_659384|2020-11-05	EPI_ISL_659384	NonCoding
241	C	T	>hCoV-19/England/CAMC-B32608/2020|EPI_ISL_659384|2020-11-05	EPI_ISL_659384	NonCoding
445	T	C	>hCoV-19/England/CAMC-B32608/2020|EPI_ISL_659384|2020-11-05	EPI_ISL_659384	orf1ab
3037	C	T	>hCoV-19/England/CAMC-B32608/2020|EPI_ISL_659384|2020-11-05	EPI_ISL_659384	orf1ab
6286	C	T	>hCoV-19/England/CAMC-B32608/2020|EPI_ISL_659384|2020-11-05	EPI_ISL_659384	orf1ab
6317	C	T	>hCoV-19/England/CAMC-B32608/2020|EPI_ISL_659384|2020-11-05	EPI_ISL_659384	orf1ab
8782	T	C	>hCoV-19/England/CAMC-B32608/2020|EPI_ISL_659384|2020-11-05	EPI_ISL_659384	orf1ab
14408	C	T	>hCoV-19/England/CAMC-B32608/2020|EPI_ISL_659384|2020-11-05	EPI_ISL_659384	orf1ab
18654	C	T	>hCoV-19/England/CAMC-B32608/2020|EPI_ISL_659384|2020-11-05	EPI_ISL_659384	orf1ab
21255	G	C	>hCoV-19/England/CAMC-B32608/2020|EPI_ISL_659384|2020-11-05	EPI_ISL_659384	orf1ab
21614	C	T	>hCoV-19/England/CAMC-B32608/2020|EPI_ISL_659384|2020-11-05	EPI_ISL_659384	S
21631	A	T	>hCoV-19/England/CAMC-B32608/2020|EPI_ISL_659384|2020-11-05	EPI_ISL_659384	S
22227	C	T	>hCoV-19/England/CAMC-B32608/2020|EPI_ISL_659384|2020-11-05	EPI_ISL_659384	S
23403	A	G	>hCoV-19/England/CAMC-B32608/2020|EPI_ISL_659384|2020-11-05	EPI_ISL_659384	S
26801	C	G	>hCoV-19/England/CAMC-B32608/2020|EPI_ISL_659384|2020-11-05	EPI_ISL_659384	M
27944	C	T	>hCoV-19/England/CAMC-B32608/2020|EPI_ISL_659384|2020-11-05	EPI_ISL_659384	ORF8
28144	C	T	>hCoV-19/England/CAMC-B32608/2020|EPI_ISL_659384|2020-11-05	EPI_ISL_659384	ORF8
28932	C	T	>hCoV-19/England/CAMC-B32608/2020|EPI_ISL_659384|2020-11-05	EPI_ISL_659384	N
29645	G	T	>hCoV-19/England/CAMC-B32608/2020|EPI_ISL_659384|2020-11-05	EPI_ISL_659384	ORF10
204	G	T	>hCoV-19/England/CAMC-B323C5/2020|EPI_ISL_659385|2020-11-05	EPI_ISL_659385	NonCoding
241	C	T	>hCoV-19/England/CAMC-B323C5/2020|EPI_ISL_659385|2020-11-05	EPI_ISL_659385	NonCoding
445	T	C	>hCoV-19/England/CAMC-B323C5/2020|EPI_ISL_659385|2020-11-05	EPI_ISL_659385	orf1ab
3037	C	T	>hCoV-19/England/CAMC-B323C5/2020|EPI_ISL_659385|2020-11-05	EPI_ISL_659385	orf1ab
6286	C	T	>hCoV-19/England/CAMC-B323C5/2020|EPI_ISL_659385|2020-11-05	EPI_ISL_659385	orf1ab
6807	C	T	>hCoV-19/England/CAMC-B323C5/2020|EPI_ISL_659385|2020-11-05	EPI_ISL_659385	orf1ab
7926	C	T	>hCoV-19/England/CAMC-B323C5/2020|EPI_ISL_659385|2020-11-05	EPI_ISL_659385	orf1ab
8782	T	C	>hCoV-19/England/CAMC-B323C5/2020|EPI_ISL_659385|2020-11-05	EPI_ISL_659385	orf1ab
9745	C	T	>hCoV-19/England/CAMC-B323C5/2020|EPI_ISL_659385|2020-11-05	EPI_ISL_659385	orf1ab
14408	C	T	>hCoV-19/England/CAMC-B323C5/2020|EPI_ISL_659385|2020-11-05	EPI_ISL_659385	orf1ab
20178	C	T	>hCoV-19/England/CAMC-B323C5/2020|EPI_ISL_659385|2020-11-05	EPI_ISL_659385	orf1ab
21255	G	C	>hCoV-19/England/CAMC-B323C5/2020|EPI_ISL_659385|2020-11-05	EPI_ISL_659385	orf1ab
22227	C	T	>hCoV-19/England/CAMC-B323C5/2020|EPI_ISL_659385|2020-11-05	EPI_ISL_659385	S
23403	A	G	>hCoV-19/England/CAMC-B323C5/2020|EPI_ISL_659385|2020-11-05	EPI_ISL_659385	S
26801	C	G	>hCoV-19/England/CAMC-B323C5/2020|EPI_ISL_659385|2020-11-05	EPI_ISL_659385	M
27944	C	T	>hCoV-19/England/CAMC-B323C5/2020|EPI_ISL_659385|2020-11-05	EPI_ISL_659385	ORF8
28144	C	T	>hCoV-19/England/CAMC-B323C5/2020|EPI_ISL_659385|2020-11-05	EPI_ISL_659385	ORF8
28932	C	T	>hCoV-19/England/CAMC-B323C5/2020|EPI_ISL_659385|2020-11-05	EPI_ISL_659385	N
29645	G	T	>hCoV-19/England/CAMC-B323C5/2020|EPI_ISL_659385|2020-11-05	EPI_ISL_659385	ORF10
445	T	C	>hCoV-19/England/CAMC-B3319D/2020|EPI_ISL_659386|2020-11-05	EPI_ISL_659386	orf1ab
1758	C	T	>hCoV-19/England/CAMC-B3319D/2020|EPI_ISL_659386|2020-11-05	EPI_ISL_659386	orf1ab
3037	C	T	>hCoV-19/England/CAMC-B3319D/2020|EPI_ISL_659386|2020-11-05	EPI_ISL_659386	orf1ab
6286	C	T	>hCoV-19/England/CAMC-B3319D/2020|EPI_ISL_659386|2020-11-05	EPI_ISL_659386	orf1ab
8782	T	C	>hCoV-19/England/CAMC-B3319D/2020|EPI_ISL_659386|2020-11-05	EPI_ISL_659386	orf1ab
14408	C	T	>hCoV-19/England/CAMC-B3319D/2020|EPI_ISL_659386|2020-11-05	EPI_ISL_659386	orf1ab
21255	G	C	>hCoV-19/England/CAMC-B3319D/2020|EPI_ISL_659386|2020-11-05	EPI_ISL_659386	orf1ab
21614	C	T	>hCoV-19/England/CAMC-B3319D/2020|EPI_ISL_659386|2020-11-05	EPI_ISL_659386	S
22227	C	T	>hCoV-19/England/CAMC-B3319D/2020|EPI_ISL_659386|2020-11-05	EPI_ISL_659386	S
23403	A	G	>hCoV-19/England/CAMC-B3319D/2020|EPI_ISL_659386|2020-11-05	EPI_ISL_659386	S
25565	G	T	>hCoV-19/England/CAMC-B3319D/2020|EPI_ISL_659386|2020-11-05	EPI_ISL_659386	ORF3a
26801	C	G	>hCoV-19/England/CAMC-B3319D/2020|EPI_ISL_659386|2020-11-05	EPI_ISL_659386	M
27944	C	T	>hCoV-19/England/CAMC-B3319D/2020|EPI_ISL_659386|2020-11-05	EPI_ISL_659386	ORF8
28144	C	T	>hCoV-19/England/CAMC-B3319D/2020|EPI_ISL_659386|2020-11-05	EPI_ISL_659386	ORF8
28309	A	G	>hCoV-19/England/CAMC-B3319D/2020|EPI_ISL_659386|2020-11-05	EPI_ISL_659386	N
28932	C	T	>hCoV-19/England/CAMC-B3319D/2020|EPI_ISL_659386|2020-11-05	EPI_ISL_659386	N
29645	G	T	>hCoV-19/England/CAMC-B3319D/2020|EPI_ISL_659386|2020-11-05	EPI_ISL_659386	ORF10
204	G	T	>hCoV-19/England/CAMC-B3368F/2020|EPI_ISL_659387|2020-11-04	EPI_ISL_659387	NonCoding
241	C	T	>hCoV-19/England/CAMC-B3368F/2020|EPI_ISL_659387|2020-11-04	EPI_ISL_659387	NonCoding
445	T	C	>hCoV-19/England/CAMC-B3368F/2020|EPI_ISL_659387|2020-11-04	EPI_ISL_659387	orf1ab
3037	C	T	>hCoV-19/England/CAMC-B3368F/2020|EPI_ISL_659387|2020-11-04	EPI_ISL_659387	orf1ab
5515	G	A	>hCoV-19/England/CAMC-B3368F/2020|EPI_ISL_659387|2020-11-04	EPI_ISL_659387	orf1ab
6286	C	T	>hCoV-19/England/CAMC-B3368F/2020|EPI_ISL_659387|2020-11-04	EPI_ISL_659387	orf1ab
8782	T	C	>hCoV-19/England/CAMC-B3368F/2020|EPI_ISL_659387|2020-11-04	EPI_ISL_659387	orf1ab
11396	C	T	>hCoV-19/England/CAMC-B3368F/2020|EPI_ISL_659387|2020-11-04	EPI_ISL_659387	orf1ab
14408	C	T	>hCoV-19/England/CAMC-B3368F/2020|EPI_ISL_659387|2020-11-04	EPI_ISL_659387	orf1ab
21255	G	C	>hCoV-19/England/CAMC-B3368F/2020|EPI_ISL_659387|2020-11-04	EPI_ISL_659387	orf1ab
21614	C	T	>hCoV-19/England/CAMC-B3368F/2020|EPI_ISL_659387|2020-11-04	EPI_ISL_659387	S
22227	C	T	>hCoV-19/England/CAMC-B3368F/2020|EPI_ISL_659387|2020-11-04	EPI_ISL_659387	S
22329	C	T	>hCoV-19/England/CAMC-B3368F/2020|EPI_ISL_659387|2020-11-04	EPI_ISL_659387	S
23403	A	G	>hCoV-19/England/CAMC-B3368F/2020|EPI_ISL_659387|2020-11-04	EPI_ISL_659387	S
26801	C	G	>hCoV-19/England/CAMC-B3368F/2020|EPI_ISL_659387|2020-11-04	EPI_ISL_659387	M
27944	C	T	>hCoV-19/England/CAMC-B3368F/2020|EPI_ISL_659387|2020-11-04	EPI_ISL_659387	ORF8
28144	C	T	>hCoV-19/England/CAMC-B3368F/2020|EPI_ISL_659387|2020-11-04	EPI_ISL_659387	ORF8
28932	C	T	>hCoV-19/England/CAMC-B3368F/2020|EPI_ISL_659387|2020-11-04	EPI_ISL_659387	N
29645	G	T	>hCoV-19/England/CAMC-B3368F/2020|EPI_ISL_659387|2020-11-04	EPI_ISL_659387	ORF10
204	G	T	>hCoV-19/England/CAMC-B33C7E/2020|EPI_ISL_659388|2020-11-06	EPI_ISL_659388	NonCoding
241	C	T	>hCoV-19/England/CAMC-B33C7E/2020|EPI_ISL_659388|2020-11-06	EPI_ISL_659388	NonCoding
445	T	C	>hCoV-19/England/CAMC-B33C7E/2020|EPI_ISL_659388|2020-11-06	EPI_ISL_659388	orf1ab
949	A	G	>hCoV-19/England/CAMC-B33C7E/2020|EPI_ISL_659388|2020-11-06	EPI_ISL_659388	orf1ab
3037	C	T	>hCoV-19/England/CAMC-B33C7E/2020|EPI_ISL_659388|2020-11-06	EPI_ISL_659388	orf1ab
6286	C	T	>hCoV-19/England/CAMC-B33C7E/2020|EPI_ISL_659388|2020-11-06	EPI_ISL_659388	orf1ab
7926	C	T	>hCoV-19/England/CAMC-B33C7E/2020|EPI_ISL_659388|2020-11-06	EPI_ISL_659388	orf1ab
8782	T	C	>hCoV-19/England/CAMC-B33C7E/2020|EPI_ISL_659388|2020-11-06	EPI_ISL_659388	orf1ab
9745	C	T	>hCoV-19/England/CAMC-B33C7E/2020|EPI_ISL_659388|2020-11-06	EPI_ISL_659388	orf1ab
13458	C	T	>hCoV-19/England/CAMC-B33C7E/2020|EPI_ISL_659388|2020-11-06	EPI_ISL_659388	orf1ab
14408	C	T	>hCoV-19/England/CAMC-B33C7E/2020|EPI_ISL_659388|2020-11-06	EPI_ISL_659388	orf1ab
17518	C	T	>hCoV-19/England/CAMC-B33C7E/2020|EPI_ISL_659388|2020-11-06	EPI_ISL_659388	orf1ab
21255	G	C	>hCoV-19/England/CAMC-B33C7E/2020|EPI_ISL_659388|2020-11-06	EPI_ISL_659388	orf1ab
22227	C	T	>hCoV-19/England/CAMC-B33C7E/2020|EPI_ISL_659388|2020-11-06	EPI_ISL_659388	S
23403	A	G	>hCoV-19/England/CAMC-B33C7E/2020|EPI_ISL_659388|2020-11-06	EPI_ISL_659388	S
26801	C	G	>hCoV-19/England/CAMC-B33C7E/2020|EPI_ISL_659388|2020-11-06	EPI_ISL_659388	M
27944	C	T	>hCoV-19/England/CAMC-B33C7E/2020|EPI_ISL_659388|2020-11-06	EPI_ISL_659388	ORF8
28144	C	T	>hCoV-19/England/CAMC-B33C7E/2020|EPI_ISL_659388|2020-11-06	EPI_ISL_659388	ORF8
28932	C	T	>hCoV-19/England/CAMC-B33C7E/2020|EPI_ISL_659388|2020-11-06	EPI_ISL_659388	N
29645	G	T	>hCoV-19/England/CAMC-B33C7E/2020|EPI_ISL_659388|2020-11-06	EPI_ISL_659388	ORF10
241	C	T	>hCoV-19/England/CAMC-B32538/2020|EPI_ISL_659391|2020-11-05	EPI_ISL_659391	NonCoding
445	T	C	>hCoV-19/England/CAMC-B32538/2020|EPI_ISL_659391|2020-11-05	EPI_ISL_659391	orf1ab
3037	C	T	>hCoV-19/England/CAMC-B32538/2020|EPI_ISL_659391|2020-11-05	EPI_ISL_659391	orf1ab
4534	C	T	>hCoV-19/England/CAMC-B32538/2020|EPI_ISL_659391|2020-11-05	EPI_ISL_659391	orf1ab
6286	C	T	>hCoV-19/England/CAMC-B32538/2020|EPI_ISL_659391|2020-11-05	EPI_ISL_659391	orf1ab
8782	T	C	>hCoV-19/England/CAMC-B32538/2020|EPI_ISL_659391|2020-11-05	EPI_ISL_659391	orf1ab
14408	C	T	>hCoV-19/England/CAMC-B32538/2020|EPI_ISL_659391|2020-11-05	EPI_ISL_659391	orf1ab
21255	G	C	>hCoV-19/England/CAMC-B32538/2020|EPI_ISL_659391|2020-11-05	EPI_ISL_659391	orf1ab
22227	C	T	>hCoV-19/England/CAMC-B32538/2020|EPI_ISL_659391|2020-11-05	EPI_ISL_659391	S
23403	A	G	>hCoV-19/England/CAMC-B32538/2020|EPI_ISL_659391|2020-11-05	EPI_ISL_659391	S
26801	C	G	>hCoV-19/England/CAMC-B32538/2020|EPI_ISL_659391|2020-11-05	EPI_ISL_659391	M
27944	C	T	>hCoV-19/England/CAMC-B32538/2020|EPI_ISL_659391|2020-11-05	EPI_ISL_659391	ORF8
28144	C	T	>hCoV-19/England/CAMC-B32538/2020|EPI_ISL_659391|2020-11-05	EPI_ISL_659391	ORF8
28932	C	T	>hCoV-19/England/CAMC-B32538/2020|EPI_ISL_659391|2020-11-05	EPI_ISL_659391	N
29645	G	T	>hCoV-19/England/CAMC-B32538/2020|EPI_ISL_659391|2020-11-05	EPI_ISL_659391	ORF10
241	C	T	>hCoV-19/England/CAMC-B32BEB/2020|EPI_ISL_659392|2020-11-05	EPI_ISL_659392	NonCoding
445	T	C	>hCoV-19/England/CAMC-B32BEB/2020|EPI_ISL_659392|2020-11-05	EPI_ISL_659392	orf1ab
3037	C	T	>hCoV-19/England/CAMC-B32BEB/2020|EPI_ISL_659392|2020-11-05	EPI_ISL_659392	orf1ab
4300	G	T	>hCoV-19/England/CAMC-B32BEB/2020|EPI_ISL_659392|2020-11-05	EPI_ISL_659392	orf1ab
6286	C	T	>hCoV-19/England/CAMC-B32BEB/2020|EPI_ISL_659392|2020-11-05	EPI_ISL_659392	orf1ab
8782	T	C	>hCoV-19/England/CAMC-B32BEB/2020|EPI_ISL_659392|2020-11-05	EPI_ISL_659392	orf1ab
14408	C	T	>hCoV-19/England/CAMC-B32BEB/2020|EPI_ISL_659392|2020-11-05	EPI_ISL_659392	orf1ab
21255	G	C	>hCoV-19/England/CAMC-B32BEB/2020|EPI_ISL_659392|2020-11-05	EPI_ISL_659392	orf1ab
22227	C	T	>hCoV-19/England/CAMC-B32BEB/2020|EPI_ISL_659392|2020-11-05	EPI_ISL_659392	S
23403	A	G	>hCoV-19/England/CAMC-B32BEB/2020|EPI_ISL_659392|2020-11-05	EPI_ISL_659392	S
24106	C	T	>hCoV-19/England/CAMC-B32BEB/2020|EPI_ISL_659392|2020-11-05	EPI_ISL_659392	S
26801	C	G	>hCoV-19/England/CAMC-B32BEB/2020|EPI_ISL_659392|2020-11-05	EPI_ISL_659392	M
28144	C	T	>hCoV-19/England/CAMC-B32BEB/2020|EPI_ISL_659392|2020-11-05	EPI_ISL_659392	ORF8
28310	C	A	>hCoV-19/England/CAMC-B32BEB/2020|EPI_ISL_659392|2020-11-05	EPI_ISL_659392	N
28932	C	T	>hCoV-19/England/CAMC-B32BEB/2020|EPI_ISL_659392|2020-11-05	EPI_ISL_659392	N
29645	G	T	>hCoV-19/England/CAMC-B32BEB/2020|EPI_ISL_659392|2020-11-05	EPI_ISL_659392	ORF10
241	C	T	>hCoV-19/England/CAMC-B33458/2020|EPI_ISL_659393|2020-11-05	EPI_ISL_659393	NonCoding
1947	T	C	>hCoV-19/England/CAMC-B33458/2020|EPI_ISL_659393|2020-11-05	EPI_ISL_659393	orf1ab
3037	C	T	>hCoV-19/England/CAMC-B33458/2020|EPI_ISL_659393|2020-11-05	EPI_ISL_659393	orf1ab
3328	G	T	>hCoV-19/England/CAMC-B33458/2020|EPI_ISL_659393|2020-11-05	EPI_ISL_659393	orf1ab
3692	G	T	>hCoV-19/England/CAMC-B33458/2020|EPI_ISL_659393|2020-11-05	EPI_ISL_659393	orf1ab
4184	G	A	>hCoV-19/England/CAMC-B33458/2020|EPI_ISL_659393|2020-11-05	EPI_ISL_659393	orf1ab
4965	C	A	>hCoV-19/England/CAMC-B33458/2020|EPI_ISL_659393|2020-11-05	EPI_ISL_659393	orf1ab
8782	T	C	>hCoV-19/England/CAMC-B33458/2020|EPI_ISL_659393|2020-11-05	EPI_ISL_659393	orf1ab
9704	T	C	>hCoV-19/England/CAMC-B33458/2020|EPI_ISL_659393|2020-11-05	EPI_ISL_659393	orf1ab
9705	G	T	>hCoV-19/England/CAMC-B33458/2020|EPI_ISL_659393|2020-11-05	EPI_ISL_659393	orf1ab
12410	A	G	>hCoV-19/England/CAMC-B33458/2020|EPI_ISL_659393|2020-11-05	EPI_ISL_659393	orf1ab
14408	C	T	>hCoV-19/England/CAMC-B33458/2020|EPI_ISL_659393|2020-11-05	EPI_ISL_659393	orf1ab
18877	C	T	>hCoV-19/England/CAMC-B33458/2020|EPI_ISL_659393|2020-11-05	EPI_ISL_659393	orf1ab
22444	C	T	>hCoV-19/England/CAMC-B33458/2020|EPI_ISL_659393|2020-11-05	EPI_ISL_659393	S
23403	A	G	>hCoV-19/England/CAMC-B33458/2020|EPI_ISL_659393|2020-11-05	EPI_ISL_659393	S
25563	G	T	>hCoV-19/England/CAMC-B33458/2020|EPI_ISL_659393|2020-11-05	EPI_ISL_659393	ORF3a
26735	C	T	>hCoV-19/England/CAMC-B33458/2020|EPI_ISL_659393|2020-11-05	EPI_ISL_659393	M
27621	G	T	>hCoV-19/England/CAMC-B33458/2020|EPI_ISL_659393|2020-11-05	EPI_ISL_659393	ORF7a
27922	T	C	>hCoV-19/England/CAMC-B33458/2020|EPI_ISL_659393|2020-11-05	EPI_ISL_659393	ORF8
28144	C	T	>hCoV-19/England/CAMC-B33458/2020|EPI_ISL_659393|2020-11-05	EPI_ISL_659393	ORF8
28854	C	T	>hCoV-19/England/CAMC-B33458/2020|EPI_ISL_659393|2020-11-05	EPI_ISL_659393	N
241	C	T	>hCoV-19/England/CAMC-B323A7/2020|EPI_ISL_659395|2020-11-02	EPI_ISL_659395	NonCoding
3037	C	T	>hCoV-19/England/CAMC-B323A7/2020|EPI_ISL_659395|2020-11-02	EPI_ISL_659395	orf1ab
3885	C	A	>hCoV-19/England/CAMC-B323A7/2020|EPI_ISL_659395|2020-11-02	EPI_ISL_659395	orf1ab
8782	T	C	>hCoV-19/England/CAMC-B323A7/2020|EPI_ISL_659395|2020-11-02	EPI_ISL_659395	orf1ab
11230	G	T	>hCoV-19/England/CAMC-B323A7/2020|EPI_ISL_659395|2020-11-02	EPI_ISL_659395	orf1ab
11401	G	T	>hCoV-19/England/CAMC-B323A7/2020|EPI_ISL_659395|2020-11-02	EPI_ISL_659395	orf1ab
14408	C	T	>hCoV-19/England/CAMC-B323A7/2020|EPI_ISL_659395|2020-11-02	EPI_ISL_659395	orf1ab
17126	T	C	>hCoV-19/England/CAMC-B323A7/2020|EPI_ISL_659395|2020-11-02	EPI_ISL_659395	orf1ab
23403	A	G	>hCoV-19/England/CAMC-B323A7/2020|EPI_ISL_659395|2020-11-02	EPI_ISL_659395	S
24088	T	C	>hCoV-19/England/CAMC-B323A7/2020|EPI_ISL_659395|2020-11-02	EPI_ISL_659395	S
24556	A	T	>hCoV-19/England/CAMC-B323A7/2020|EPI_ISL_659395|2020-11-02	EPI_ISL_659395	S
25617	G	T	>hCoV-19/England/CAMC-B323A7/2020|EPI_ISL_659395|2020-11-02	EPI_ISL_659395	ORF3a
28144	C	T	>hCoV-19/England/CAMC-B323A7/2020|EPI_ISL_659395|2020-11-02	EPI_ISL_659395	ORF8
28809	G	T	>hCoV-19/England/CAMC-B323A7/2020|EPI_ISL_659395|2020-11-02	EPI_ISL_659395	N
28881	G	A	>hCoV-19/England/CAMC-B323A7/2020|EPI_ISL_659395|2020-11-02	EPI_ISL_659395	N
28882	G	A	>hCoV-19/England/CAMC-B323A7/2020|EPI_ISL_659395|2020-11-02	EPI_ISL_659395	N
28883	G	C	>hCoV-19/England/CAMC-B323A7/2020|EPI_ISL_659395|2020-11-02	EPI_ISL_659395	N
241	C	T	>hCoV-19/England/CAMC-B3242C/2020|EPI_ISL_659398|2020-11-05	EPI_ISL_659398	NonCoding
3037	C	T	>hCoV-19/England/CAMC-B3242C/2020|EPI_ISL_659398|2020-11-05	EPI_ISL_659398	orf1ab
8092	C	T	>hCoV-19/England/CAMC-B3242C/2020|EPI_ISL_659398|2020-11-05	EPI_ISL_659398	orf1ab
8782	T	C	>hCoV-19/England/CAMC-B3242C/2020|EPI_ISL_659398|2020-11-05	EPI_ISL_659398	orf1ab
11230	G	T	>hCoV-19/England/CAMC-B3242C/2020|EPI_ISL_659398|2020-11-05	EPI_ISL_659398	orf1ab
14408	C	T	>hCoV-19/England/CAMC-B3242C/2020|EPI_ISL_659398|2020-11-05	EPI_ISL_659398	orf1ab
23403	A	G	>hCoV-19/England/CAMC-B3242C/2020|EPI_ISL_659398|2020-11-05	EPI_ISL_659398	S
24088	T	C	>hCoV-19/England/CAMC-B3242C/2020|EPI_ISL_659398|2020-11-05	EPI_ISL_659398	S
25617	G	T	>hCoV-19/England/CAMC-B3242C/2020|EPI_ISL_659398|2020-11-05	EPI_ISL_659398	ORF3a
28144	C	T	>hCoV-19/England/CAMC-B3242C/2020|EPI_ISL_659398|2020-11-05	EPI_ISL_659398	ORF8
28881	G	A	>hCoV-19/England/CAMC-B3242C/2020|EPI_ISL_659398|2020-11-05	EPI_ISL_659398	N
28882	G	A	>hCoV-19/England/CAMC-B3242C/2020|EPI_ISL_659398|2020-11-05	EPI_ISL_659398	N
28883	G	C	>hCoV-19/England/CAMC-B3242C/2020|EPI_ISL_659398|2020-11-05	EPI_ISL_659398	N
29545	C	T	>hCoV-19/England/CAMC-B3242C/2020|EPI_ISL_659398|2020-11-05	EPI_ISL_659398	NonCoding
241	C	T	>hCoV-19/England/CAMC-B32671/2020|EPI_ISL_659399|2020-11-05	EPI_ISL_659399	NonCoding
445	T	C	>hCoV-19/England/CAMC-B32671/2020|EPI_ISL_659399|2020-11-05	EPI_ISL_659399	orf1ab
3037	C	T	>hCoV-19/England/CAMC-B32671/2020|EPI_ISL_659399|2020-11-05	EPI_ISL_659399	orf1ab
6286	C	T	>hCoV-19/England/CAMC-B32671/2020|EPI_ISL_659399|2020-11-05	EPI_ISL_659399	orf1ab
8782	T	C	>hCoV-19/England/CAMC-B32671/2020|EPI_ISL_659399|2020-11-05	EPI_ISL_659399	orf1ab
14408	C	T	>hCoV-19/England/CAMC-B32671/2020|EPI_ISL_659399|2020-11-05	EPI_ISL_659399	orf1ab
19816	G	A	>hCoV-19/England/CAMC-B32671/2020|EPI_ISL_659399|2020-11-05	EPI_ISL_659399	orf1ab
21255	G	C	>hCoV-19/England/CAMC-B32671/2020|EPI_ISL_659399|2020-11-05	EPI_ISL_659399	orf1ab
22227	C	T	>hCoV-19/England/CAMC-B32671/2020|EPI_ISL_659399|2020-11-05	EPI_ISL_659399	S
23311	G	C	>hCoV-19/England/CAMC-B32671/2020|EPI_ISL_659399|2020-11-05	EPI_ISL_659399	S
23403	A	G	>hCoV-19/England/CAMC-B32671/2020|EPI_ISL_659399|2020-11-05	EPI_ISL_659399	S
26801	C	G	>hCoV-19/England/CAMC-B32671/2020|EPI_ISL_659399|2020-11-05	EPI_ISL_659399	M
28144	C	T	>hCoV-19/England/CAMC-B32671/2020|EPI_ISL_659399|2020-11-05	EPI_ISL_659399	ORF8
28932	C	T	>hCoV-19/England/CAMC-B32671/2020|EPI_ISL_659399|2020-11-05	EPI_ISL_659399	N
29027	G	T	>hCoV-19/England/CAMC-B32671/2020|EPI_ISL_659399|2020-11-05	EPI_ISL_659399	N
29185	T	A	>hCoV-19/England/CAMC-B32671/2020|EPI_ISL_659399|2020-11-05	EPI_ISL_659399	N
29645	G	T	>hCoV-19/England/CAMC-B32671/2020|EPI_ISL_659399|2020-11-05	EPI_ISL_659399	ORF10
241	C	T	>hCoV-19/England/CAMC-B33F66/2020|EPI_ISL_659403|2020-11-05	EPI_ISL_659403	NonCoding
3037	C	T	>hCoV-19/England/CAMC-B33F66/2020|EPI_ISL_659403|2020-11-05	EPI_ISL_659403	orf1ab
5507	T	A	>hCoV-19/England/CAMC-B33F66/2020|EPI_ISL_659403|2020-11-05	EPI_ISL_659403	orf1ab
8782	T	C	>hCoV-19/England/CAMC-B33F66/2020|EPI_ISL_659403|2020-11-05	EPI_ISL_659403	orf1ab
14408	C	T	>hCoV-19/England/CAMC-B33F66/2020|EPI_ISL_659403|2020-11-05	EPI_ISL_659403	orf1ab
17140	G	T	>hCoV-19/England/CAMC-B33F66/2020|EPI_ISL_659403|2020-11-05	EPI_ISL_659403	orf1ab
18129	C	T	>hCoV-19/England/CAMC-B33F66/2020|EPI_ISL_659403|2020-11-05	EPI_ISL_659403	orf1ab
18788	C	T	>hCoV-19/England/CAMC-B33F66/2020|EPI_ISL_659403|2020-11-05	EPI_ISL_659403	orf1ab
19269	C	T	>hCoV-19/England/CAMC-B33F66/2020|EPI_ISL_659403|2020-11-05	EPI_ISL_659403	orf1ab
19648	G	T	>hCoV-19/England/CAMC-B33F66/2020|EPI_ISL_659403|2020-11-05	EPI_ISL_659403	orf1ab
20268	A	G	>hCoV-19/England/CAMC-B33F66/2020|EPI_ISL_659403|2020-11-05	EPI_ISL_659403	orf1ab
21158	T	C	>hCoV-19/England/CAMC-B33F66/2020|EPI_ISL_659403|2020-11-05	EPI_ISL_659403	orf1ab
23403	A	G	>hCoV-19/England/CAMC-B33F66/2020|EPI_ISL_659403|2020-11-05	EPI_ISL_659403	S
24130	C	T	>hCoV-19/England/CAMC-B33F66/2020|EPI_ISL_659403|2020-11-05	EPI_ISL_659403	S
28144	C	T	>hCoV-19/England/CAMC-B33F66/2020|EPI_ISL_659403|2020-11-05	EPI_ISL_659403	ORF8
28854	C	T	>hCoV-19/England/CAMC-B33F66/2020|EPI_ISL_659403|2020-11-05	EPI_ISL_659403	N
29617	A	G	>hCoV-19/England/CAMC-B33F66/2020|EPI_ISL_659403|2020-11-05	EPI_ISL_659403	ORF10
204	G	T	>hCoV-19/England/CAMC-B3385C/2020|EPI_ISL_659404|2020-11-05	EPI_ISL_659404	NonCoding
241	C	T	>hCoV-19/England/CAMC-B3385C/2020|EPI_ISL_659404|2020-11-05	EPI_ISL_659404	NonCoding
445	T	C	>hCoV-19/England/CAMC-B3385C/2020|EPI_ISL_659404|2020-11-05	EPI_ISL_659404	orf1ab
3037	C	T	>hCoV-19/England/CAMC-B3385C/2020|EPI_ISL_659404|2020-11-05	EPI_ISL_659404	orf1ab
6286	C	T	>hCoV-19/England/CAMC-B3385C/2020|EPI_ISL_659404|2020-11-05	EPI_ISL_659404	orf1ab
8782	T	C	>hCoV-19/England/CAMC-B3385C/2020|EPI_ISL_659404|2020-11-05	EPI_ISL_659404	orf1ab
14408	C	T	>hCoV-19/England/CAMC-B3385C/2020|EPI_ISL_659404|2020-11-05	EPI_ISL_659404	orf1ab
21255	G	C	>hCoV-19/England/CAMC-B3385C/2020|EPI_ISL_659404|2020-11-05	EPI_ISL_659404	orf1ab
21614	C	T	>hCoV-19/England/CAMC-B3385C/2020|EPI_ISL_659404|2020-11-05	EPI_ISL_659404	S
22227	C	T	>hCoV-19/England/CAMC-B3385C/2020|EPI_ISL_659404|2020-11-05	EPI_ISL_659404	S
23403	A	G	>hCoV-19/England/CAMC-B3385C/2020|EPI_ISL_659404|2020-11-05	EPI_ISL_659404	S
24334	C	T	>hCoV-19/England/CAMC-B3385C/2020|EPI_ISL_659404|2020-11-05	EPI_ISL_659404	S
26801	C	G	>hCoV-19/England/CAMC-B3385C/2020|EPI_ISL_659404|2020-11-05	EPI_ISL_659404	M
27944	C	T	>hCoV-19/England/CAMC-B3385C/2020|EPI_ISL_659404|2020-11-05	EPI_ISL_659404	ORF8
28144	C	T	>hCoV-19/England/CAMC-B3385C/2020|EPI_ISL_659404|2020-11-05	EPI_ISL_659404	ORF8
28932	C	T	>hCoV-19/England/CAMC-B3385C/2020|EPI_ISL_659404|2020-11-05	EPI_ISL_659404	N
29645	G	T	>hCoV-19/England/CAMC-B3385C/2020|EPI_ISL_659404|2020-11-05	EPI_ISL_659404	ORF10
29685	T	C	>hCoV-19/England/CAMC-B3385C/2020|EPI_ISL_659404|2020-11-05	EPI_ISL_659404	NonCoding
241	C	T	>hCoV-19/England/CAMC-B3350A/2020|EPI_ISL_659405|2020-11-05	EPI_ISL_659405	NonCoding
1947	T	C	>hCoV-19/England/CAMC-B3350A/2020|EPI_ISL_659405|2020-11-05	EPI_ISL_659405	orf1ab
2319	T	C	>hCoV-19/England/CAMC-B3350A/2020|EPI_ISL_659405|2020-11-05	EPI_ISL_659405	orf1ab
3037	C	T	>hCoV-19/England/CAMC-B3350A/2020|EPI_ISL_659405|2020-11-05	EPI_ISL_659405	orf1ab
6573	C	T	>hCoV-19/England/CAMC-B3350A/2020|EPI_ISL_659405|2020-11-05	EPI_ISL_659405	orf1ab
7528	C	T	>hCoV-19/England/CAMC-B3350A/2020|EPI_ISL_659405|2020-11-05	EPI_ISL_659405	orf1ab
8782	T	C	>hCoV-19/England/CAMC-B3350A/2020|EPI_ISL_659405|2020-11-05	EPI_ISL_659405	orf1ab
9936	C	A	>hCoV-19/England/CAMC-B3350A/2020|EPI_ISL_659405|2020-11-05	EPI_ISL_659405	orf1ab
14408	C	T	>hCoV-19/England/CAMC-B3350A/2020|EPI_ISL_659405|2020-11-05	EPI_ISL_659405	orf1ab
15981	C	T	>hCoV-19/England/CAMC-B3350A/2020|EPI_ISL_659405|2020-11-05	EPI_ISL_659405	orf1ab
17479	G	A	>hCoV-19/England/CAMC-B3350A/2020|EPI_ISL_659405|2020-11-05	EPI_ISL_659405	orf1ab
18877	C	T	>hCoV-19/England/CAMC-B3350A/2020|EPI_ISL_659405|2020-11-05	EPI_ISL_659405	orf1ab
22444	C	T	>hCoV-19/England/CAMC-B3350A/2020|EPI_ISL_659405|2020-11-05	EPI_ISL_659405	S
23403	A	G	>hCoV-19/England/CAMC-B3350A/2020|EPI_ISL_659405|2020-11-05	EPI_ISL_659405	S
25563	G	T	>hCoV-19/England/CAMC-B3350A/2020|EPI_ISL_659405|2020-11-05	EPI_ISL_659405	ORF3a
25904	C	T	>hCoV-19/England/CAMC-B3350A/2020|EPI_ISL_659405|2020-11-05	EPI_ISL_659405	ORF3a
26735	C	T	>hCoV-19/England/CAMC-B3350A/2020|EPI_ISL_659405|2020-11-05	EPI_ISL_659405	M
28144	C	T	>hCoV-19/England/CAMC-B3350A/2020|EPI_ISL_659405|2020-11-05	EPI_ISL_659405	ORF8
28854	C	T	>hCoV-19/England/CAMC-B3350A/2020|EPI_ISL_659405|2020-11-05	EPI_ISL_659405	N
29555	C	T	>hCoV-19/England/CAMC-B3350A/2020|EPI_ISL_659405|2020-11-05	EPI_ISL_659405	NonCoding
241	C	T	>hCoV-19/England/CAMC-B32574/2020|EPI_ISL_659407|2020-11-05	EPI_ISL_659407	NonCoding
936	C	T	>hCoV-19/England/CAMC-B32574/2020|EPI_ISL_659407|2020-11-05	EPI_ISL_659407	orf1ab
2342	A	G	>hCoV-19/England/CAMC-B32574/2020|EPI_ISL_659407|2020-11-05	EPI_ISL_659407	orf1ab
3037	C	T	>hCoV-19/England/CAMC-B32574/2020|EPI_ISL_659407|2020-11-05	EPI_ISL_659407	orf1ab
3259	G	T	>hCoV-19/England/CAMC-B32574/2020|EPI_ISL_659407|2020-11-05	EPI_ISL_659407	orf1ab
8782	T	C	>hCoV-19/England/CAMC-B32574/2020|EPI_ISL_659407|2020-11-05	EPI_ISL_659407	orf1ab
11591	C	T	>hCoV-19/England/CAMC-B32574/2020|EPI_ISL_659407|2020-11-05	EPI_ISL_659407	orf1ab
14408	C	T	>hCoV-19/England/CAMC-B32574/2020|EPI_ISL_659407|2020-11-05	EPI_ISL_659407	orf1ab
17122	G	T	>hCoV-19/England/CAMC-B32574/2020|EPI_ISL_659407|2020-11-05	EPI_ISL_659407	orf1ab
18348	C	T	>hCoV-19/England/CAMC-B32574/2020|EPI_ISL_659407|2020-11-05	EPI_ISL_659407	orf1ab
23403	A	G	>hCoV-19/England/CAMC-B32574/2020|EPI_ISL_659407|2020-11-05	EPI_ISL_659407	S
23457	C	T	>hCoV-19/England/CAMC-B32574/2020|EPI_ISL_659407|2020-11-05	EPI_ISL_659407	S
26069	A	G	>hCoV-19/England/CAMC-B32574/2020|EPI_ISL_659407|2020-11-05	EPI_ISL_659407	ORF3a
26230	G	T	>hCoV-19/England/CAMC-B32574/2020|EPI_ISL_659407|2020-11-05	EPI_ISL_659407	NonCoding
27750	G	T	>hCoV-19/England/CAMC-B32574/2020|EPI_ISL_659407|2020-11-05	EPI_ISL_659407	ORF7a
28144	C	T	>hCoV-19/England/CAMC-B32574/2020|EPI_ISL_659407|2020-11-05	EPI_ISL_659407	ORF8
28881	G	A	>hCoV-19/England/CAMC-B32574/2020|EPI_ISL_659407|2020-11-05	EPI_ISL_659407	N
28882	G	A	>hCoV-19/England/CAMC-B32574/2020|EPI_ISL_659407|2020-11-05	EPI_ISL_659407	N
28883	G	C	>hCoV-19/England/CAMC-B32574/2020|EPI_ISL_659407|2020-11-05	EPI_ISL_659407	N
241	C	T	>hCoV-19/England/CAMC-B33379/2020|EPI_ISL_659408|2020-11-05	EPI_ISL_659408	NonCoding
1419	C	T	>hCoV-19/England/CAMC-B33379/2020|EPI_ISL_659408|2020-11-05	EPI_ISL_659408	orf1ab
3037	C	T	>hCoV-19/England/CAMC-B33379/2020|EPI_ISL_659408|2020-11-05	EPI_ISL_659408	orf1ab
4158	C	T	>hCoV-19/England/CAMC-B33379/2020|EPI_ISL_659408|2020-11-05	EPI_ISL_659408	orf1ab
8318	C	A	>hCoV-19/England/CAMC-B33379/2020|EPI_ISL_659408|2020-11-05	EPI_ISL_659408	orf1ab
8782	T	C	>hCoV-19/England/CAMC-B33379/2020|EPI_ISL_659408|2020-11-05	EPI_ISL_659408	orf1ab
10615	C	T	>hCoV-19/England/CAMC-B33379/2020|EPI_ISL_659408|2020-11-05	EPI_ISL_659408	orf1ab
13954	T	C	>hCoV-19/England/CAMC-B33379/2020|EPI_ISL_659408|2020-11-05	EPI_ISL_659408	orf1ab
14408	C	T	>hCoV-19/England/CAMC-B33379/2020|EPI_ISL_659408|2020-11-05	EPI_ISL_659408	orf1ab
18859	G	T	>hCoV-19/England/CAMC-B33379/2020|EPI_ISL_659408|2020-11-05	EPI_ISL_659408	orf1ab
21624	G	T	>hCoV-19/England/CAMC-B33379/2020|EPI_ISL_659408|2020-11-05	EPI_ISL_659408	S
23403	A	G	>hCoV-19/England/CAMC-B33379/2020|EPI_ISL_659408|2020-11-05	EPI_ISL_659408	S
26571	C	A	>hCoV-19/England/CAMC-B33379/2020|EPI_ISL_659408|2020-11-05	EPI_ISL_659408	M
28144	C	T	>hCoV-19/England/CAMC-B33379/2020|EPI_ISL_659408|2020-11-05	EPI_ISL_659408	ORF8
28881	G	A	>hCoV-19/England/CAMC-B33379/2020|EPI_ISL_659408|2020-11-05	EPI_ISL_659408	N
28882	G	A	>hCoV-19/England/CAMC-B33379/2020|EPI_ISL_659408|2020-11-05	EPI_ISL_659408	N
28883	G	C	>hCoV-19/England/CAMC-B33379/2020|EPI_ISL_659408|2020-11-05	EPI_ISL_659408	N
29077	C	T	>hCoV-19/England/CAMC-B33379/2020|EPI_ISL_659408|2020-11-05	EPI_ISL_659408	N
29459	C	T	>hCoV-19/England/CAMC-B33379/2020|EPI_ISL_659408|2020-11-05	EPI_ISL_659408	N
241	C	T	>hCoV-19/England/CAMC-B33AED/2020|EPI_ISL_659409|2020-11-05	EPI_ISL_659409	NonCoding
408	A	G	>hCoV-19/England/CAMC-B33AED/2020|EPI_ISL_659409|2020-11-05	EPI_ISL_659409	orf1ab
445	T	C	>hCoV-19/England/CAMC-B33AED/2020|EPI_ISL_659409|2020-11-05	EPI_ISL_659409	orf1ab
3037	C	T	>hCoV-19/England/CAMC-B33AED/2020|EPI_ISL_659409|2020-11-05	EPI_ISL_659409	orf1ab
6286	C	T	>hCoV-19/England/CAMC-B33AED/2020|EPI_ISL_659409|2020-11-05	EPI_ISL_659409	orf1ab
8782	T	C	>hCoV-19/England/CAMC-B33AED/2020|EPI_ISL_659409|2020-11-05	EPI_ISL_659409	orf1ab
11750	C	T	>hCoV-19/England/CAMC-B33AED/2020|EPI_ISL_659409|2020-11-05	EPI_ISL_659409	orf1ab
14408	C	T	>hCoV-19/England/CAMC-B33AED/2020|EPI_ISL_659409|2020-11-05	EPI_ISL_659409	orf1ab
21255	G	C	>hCoV-19/England/CAMC-B33AED/2020|EPI_ISL_659409|2020-11-05	EPI_ISL_659409	orf1ab
21575	C	T	>hCoV-19/England/CAMC-B33AED/2020|EPI_ISL_659409|2020-11-05	EPI_ISL_659409	S
22088	C	T	>hCoV-19/England/CAMC-B33AED/2020|EPI_ISL_659409|2020-11-05	EPI_ISL_659409	S
22227	C	T	>hCoV-19/England/CAMC-B33AED/2020|EPI_ISL_659409|2020-11-05	EPI_ISL_659409	S
23403	A	G	>hCoV-19/England/CAMC-B33AED/2020|EPI_ISL_659409|2020-11-05	EPI_ISL_659409	S
26801	C	G	>hCoV-19/England/CAMC-B33AED/2020|EPI_ISL_659409|2020-11-05	EPI_ISL_659409	M
28144	C	T	>hCoV-19/England/CAMC-B33AED/2020|EPI_ISL_659409|2020-11-05	EPI_ISL_659409	ORF8
28932	C	T	>hCoV-19/England/CAMC-B33AED/2020|EPI_ISL_659409|2020-11-05	EPI_ISL_659409	N
29284	C	T	>hCoV-19/England/CAMC-B33AED/2020|EPI_ISL_659409|2020-11-05	EPI_ISL_659409	N
29645	G	T	>hCoV-19/England/CAMC-B33AED/2020|EPI_ISL_659409|2020-11-05	EPI_ISL_659409	ORF10
29686	C	T	>hCoV-19/England/CAMC-B33AED/2020|EPI_ISL_659409|2020-11-05	EPI_ISL_659409	NonCoding
241	C	T	>hCoV-19/England/CAMC-B3228C/2020|EPI_ISL_659410|2020-11-05	EPI_ISL_659410	NonCoding
445	T	C	>hCoV-19/England/CAMC-B3228C/2020|EPI_ISL_659410|2020-11-05	EPI_ISL_659410	orf1ab
3037	C	T	>hCoV-19/England/CAMC-B3228C/2020|EPI_ISL_659410|2020-11-05	EPI_ISL_659410	orf1ab
4091	A	T	>hCoV-19/England/CAMC-B3228C/2020|EPI_ISL_659410|2020-11-05	EPI_ISL_659410	orf1ab
4195	T	A	>hCoV-19/England/CAMC-B3228C/2020|EPI_ISL_659410|2020-11-05	EPI_ISL_659410	orf1ab
6286	C	T	>hCoV-19/England/CAMC-B3228C/2020|EPI_ISL_659410|2020-11-05	EPI_ISL_659410	orf1ab
8782	T	C	>hCoV-19/England/CAMC-B3228C/2020|EPI_ISL_659410|2020-11-05	EPI_ISL_659410	orf1ab
14408	C	T	>hCoV-19/England/CAMC-B3228C/2020|EPI_ISL_659410|2020-11-05	EPI_ISL_659410	orf1ab
21255	G	C	>hCoV-19/England/CAMC-B3228C/2020|EPI_ISL_659410|2020-11-05	EPI_ISL_659410	orf1ab
22227	C	T	>hCoV-19/England/CAMC-B3228C/2020|EPI_ISL_659410|2020-11-05	EPI_ISL_659410	S
23236	G	A	>hCoV-19/England/CAMC-B3228C/2020|EPI_ISL_659410|2020-11-05	EPI_ISL_659410	S
23403	A	G	>hCoV-19/England/CAMC-B3228C/2020|EPI_ISL_659410|2020-11-05	EPI_ISL_659410	S
25049	G	T	>hCoV-19/England/CAMC-B3228C/2020|EPI_ISL_659410|2020-11-05	EPI_ISL_659410	S
25062	G	T	>hCoV-19/England/CAMC-B3228C/2020|EPI_ISL_659410|2020-11-05	EPI_ISL_659410	S
26801	C	G	>hCoV-19/England/CAMC-B3228C/2020|EPI_ISL_659410|2020-11-05	EPI_ISL_659410	M
27752	C	T	>hCoV-19/England/CAMC-B3228C/2020|EPI_ISL_659410|2020-11-05	EPI_ISL_659410	ORF7a
28144	C	T	>hCoV-19/England/CAMC-B3228C/2020|EPI_ISL_659410|2020-11-05	EPI_ISL_659410	ORF8
28657	C	T	>hCoV-19/England/CAMC-B3228C/2020|EPI_ISL_659410|2020-11-05	EPI_ISL_659410	N
28932	C	T	>hCoV-19/England/CAMC-B3228C/2020|EPI_ISL_659410|2020-11-05	EPI_ISL_659410	N
29366	C	T	>hCoV-19/England/CAMC-B3228C/2020|EPI_ISL_659410|2020-11-05	EPI_ISL_659410	N
29645	G	T	>hCoV-19/England/CAMC-B3228C/2020|EPI_ISL_659410|2020-11-05	EPI_ISL_659410	ORF10
204	G	T	>hCoV-19/England/CAMC-B33B62/2020|EPI_ISL_659413|2020-11-05	EPI_ISL_659413	NonCoding
241	C	T	>hCoV-19/England/CAMC-B33B62/2020|EPI_ISL_659413|2020-11-05	EPI_ISL_659413	NonCoding
445	T	C	>hCoV-19/England/CAMC-B33B62/2020|EPI_ISL_659413|2020-11-05	EPI_ISL_659413	orf1ab
3037	C	T	>hCoV-19/England/CAMC-B33B62/2020|EPI_ISL_659413|2020-11-05	EPI_ISL_659413	orf1ab
6286	C	T	>hCoV-19/England/CAMC-B33B62/2020|EPI_ISL_659413|2020-11-05	EPI_ISL_659413	orf1ab
6807	C	T	>hCoV-19/England/CAMC-B33B62/2020|EPI_ISL_659413|2020-11-05	EPI_ISL_659413	orf1ab
7926	C	T	>hCoV-19/England/CAMC-B33B62/2020|EPI_ISL_659413|2020-11-05	EPI_ISL_659413	orf1ab
8782	T	C	>hCoV-19/England/CAMC-B33B62/2020|EPI_ISL_659413|2020-11-05	EPI_ISL_659413	orf1ab
9745	C	T	>hCoV-19/England/CAMC-B33B62/2020|EPI_ISL_659413|2020-11-05	EPI_ISL_659413	orf1ab
12025	C	T	>hCoV-19/England/CAMC-B33B62/2020|EPI_ISL_659413|2020-11-05	EPI_ISL_659413	orf1ab
14408	C	T	>hCoV-19/England/CAMC-B33B62/2020|EPI_ISL_659413|2020-11-05	EPI_ISL_659413	orf1ab
15240	C	T	>hCoV-19/England/CAMC-B33B62/2020|EPI_ISL_659413|2020-11-05	EPI_ISL_659413	orf1ab
21255	G	C	>hCoV-19/England/CAMC-B33B62/2020|EPI_ISL_659413|2020-11-05	EPI_ISL_659413	orf1ab
22227	C	T	>hCoV-19/England/CAMC-B33B62/2020|EPI_ISL_659413|2020-11-05	EPI_ISL_659413	S
23403	A	G	>hCoV-19/England/CAMC-B33B62/2020|EPI_ISL_659413|2020-11-05	EPI_ISL_659413	S
23951	T	C	>hCoV-19/England/CAMC-B33B62/2020|EPI_ISL_659413|2020-11-05	EPI_ISL_659413	S
26801	C	G	>hCoV-19/England/CAMC-B33B62/2020|EPI_ISL_659413|2020-11-05	EPI_ISL_659413	M
27944	C	T	>hCoV-19/England/CAMC-B33B62/2020|EPI_ISL_659413|2020-11-05	EPI_ISL_659413	ORF8
28144	C	T	>hCoV-19/England/CAMC-B33B62/2020|EPI_ISL_659413|2020-11-05	EPI_ISL_659413	ORF8
28932	C	T	>hCoV-19/England/CAMC-B33B62/2020|EPI_ISL_659413|2020-11-05	EPI_ISL_659413	N
29645	G	T	>hCoV-19/England/CAMC-B33B62/2020|EPI_ISL_659413|2020-11-05	EPI_ISL_659413	ORF10
241	C	T	>hCoV-19/England/CAMC-B33F0C/2020|EPI_ISL_659414|2020-11-05	EPI_ISL_659414	NonCoding
445	T	C	>hCoV-19/England/CAMC-B33F0C/2020|EPI_ISL_659414|2020-11-05	EPI_ISL_659414	orf1ab
3037	C	T	>hCoV-19/England/CAMC-B33F0C/2020|EPI_ISL_659414|2020-11-05	EPI_ISL_659414	orf1ab
6286	C	T	>hCoV-19/England/CAMC-B33F0C/2020|EPI_ISL_659414|2020-11-05	EPI_ISL_659414	orf1ab
8782	T	C	>hCoV-19/England/CAMC-B33F0C/2020|EPI_ISL_659414|2020-11-05	EPI_ISL_659414	orf1ab
10870	G	T	>hCoV-19/England/CAMC-B33F0C/2020|EPI_ISL_659414|2020-11-05	EPI_ISL_659414	orf1ab
14408	C	T	>hCoV-19/England/CAMC-B33F0C/2020|EPI_ISL_659414|2020-11-05	EPI_ISL_659414	orf1ab
21255	G	C	>hCoV-19/England/CAMC-B33F0C/2020|EPI_ISL_659414|2020-11-05	EPI_ISL_659414	orf1ab
21800	G	T	>hCoV-19/England/CAMC-B33F0C/2020|EPI_ISL_659414|2020-11-05	EPI_ISL_659414	S
22053	A	C	>hCoV-19/England/CAMC-B33F0C/2020|EPI_ISL_659414|2020-11-05	EPI_ISL_659414	S
22227	C	T	>hCoV-19/England/CAMC-B33F0C/2020|EPI_ISL_659414|2020-11-05	EPI_ISL_659414	S
22346	G	T	>hCoV-19/England/CAMC-B33F0C/2020|EPI_ISL_659414|2020-11-05	EPI_ISL_659414	S
23403	A	G	>hCoV-19/England/CAMC-B33F0C/2020|EPI_ISL_659414|2020-11-05	EPI_ISL_659414	S
26801	C	G	>hCoV-19/England/CAMC-B33F0C/2020|EPI_ISL_659414|2020-11-05	EPI_ISL_659414	M
28144	C	T	>hCoV-19/England/CAMC-B33F0C/2020|EPI_ISL_659414|2020-11-05	EPI_ISL_659414	ORF8
28932	C	T	>hCoV-19/England/CAMC-B33F0C/2020|EPI_ISL_659414|2020-11-05	EPI_ISL_659414	N
29645	G	T	>hCoV-19/England/CAMC-B33F0C/2020|EPI_ISL_659414|2020-11-05	EPI_ISL_659414	ORF10
241	C	T	>hCoV-19/England/CAMC-B3251A/2020|EPI_ISL_659416|2020-11-05	EPI_ISL_659416	NonCoding
445	T	C	>hCoV-19/England/CAMC-B3251A/2020|EPI_ISL_659416|2020-11-05	EPI_ISL_659416	orf1ab
1513	C	T	>hCoV-19/England/CAMC-B3251A/2020|EPI_ISL_659416|2020-11-05	EPI_ISL_659416	orf1ab
3037	C	T	>hCoV-19/England/CAMC-B3251A/2020|EPI_ISL_659416|2020-11-05	EPI_ISL_659416	orf1ab
6286	C	T	>hCoV-19/England/CAMC-B3251A/2020|EPI_ISL_659416|2020-11-05	EPI_ISL_659416	orf1ab
8782	T	C	>hCoV-19/England/CAMC-B3251A/2020|EPI_ISL_659416|2020-11-05	EPI_ISL_659416	orf1ab
14408	C	T	>hCoV-19/England/CAMC-B3251A/2020|EPI_ISL_659416|2020-11-05	EPI_ISL_659416	orf1ab
21255	G	C	>hCoV-19/England/CAMC-B3251A/2020|EPI_ISL_659416|2020-11-05	EPI_ISL_659416	orf1ab
22227	C	T	>hCoV-19/England/CAMC-B3251A/2020|EPI_ISL_659416|2020-11-05	EPI_ISL_659416	S
22346	G	T	>hCoV-19/England/CAMC-B3251A/2020|EPI_ISL_659416|2020-11-05	EPI_ISL_659416	S
22377	C	T	>hCoV-19/England/CAMC-B3251A/2020|EPI_ISL_659416|2020-11-05	EPI_ISL_659416	S
23403	A	G	>hCoV-19/England/CAMC-B3251A/2020|EPI_ISL_659416|2020-11-05	EPI_ISL_659416	S
24620	G	T	>hCoV-19/England/CAMC-B3251A/2020|EPI_ISL_659416|2020-11-05	EPI_ISL_659416	S
25937	A	G	>hCoV-19/England/CAMC-B3251A/2020|EPI_ISL_659416|2020-11-05	EPI_ISL_659416	ORF3a
26801	C	G	>hCoV-19/England/CAMC-B3251A/2020|EPI_ISL_659416|2020-11-05	EPI_ISL_659416	M
28144	C	T	>hCoV-19/England/CAMC-B3251A/2020|EPI_ISL_659416|2020-11-05	EPI_ISL_659416	ORF8
28706	C	T	>hCoV-19/England/CAMC-B3251A/2020|EPI_ISL_659416|2020-11-05	EPI_ISL_659416	N
28932	C	T	>hCoV-19/England/CAMC-B3251A/2020|EPI_ISL_659416|2020-11-05	EPI_ISL_659416	N
29095	C	T	>hCoV-19/England/CAMC-B3251A/2020|EPI_ISL_659416|2020-11-05	EPI_ISL_659416	N
29645	G	T	>hCoV-19/England/CAMC-B3251A/2020|EPI_ISL_659416|2020-11-05	EPI_ISL_659416	ORF10
241	C	T	>hCoV-19/England/CAMC-B330BE/2020|EPI_ISL_659418|2020-11-05	EPI_ISL_659418	NonCoding
445	T	C	>hCoV-19/England/CAMC-B330BE/2020|EPI_ISL_659418|2020-11-05	EPI_ISL_659418	orf1ab
3037	C	T	>hCoV-19/England/CAMC-B330BE/2020|EPI_ISL_659418|2020-11-05	EPI_ISL_659418	orf1ab
4353	A	C	>hCoV-19/England/CAMC-B330BE/2020|EPI_ISL_659418|2020-11-05	EPI_ISL_659418	orf1ab
6286	C	T	>hCoV-19/England/CAMC-B330BE/2020|EPI_ISL_659418|2020-11-05	EPI_ISL_659418	orf1ab
8782	T	C	>hCoV-19/England/CAMC-B330BE/2020|EPI_ISL_659418|2020-11-05	EPI_ISL_659418	orf1ab
14408	C	T	>hCoV-19/England/CAMC-B330BE/2020|EPI_ISL_659418|2020-11-05	EPI_ISL_659418	orf1ab
21255	G	C	>hCoV-19/England/CAMC-B330BE/2020|EPI_ISL_659418|2020-11-05	EPI_ISL_659418	orf1ab
22227	C	T	>hCoV-19/England/CAMC-B330BE/2020|EPI_ISL_659418|2020-11-05	EPI_ISL_659418	S
23403	A	G	>hCoV-19/England/CAMC-B330BE/2020|EPI_ISL_659418|2020-11-05	EPI_ISL_659418	S
24106	C	T	>hCoV-19/England/CAMC-B330BE/2020|EPI_ISL_659418|2020-11-05	EPI_ISL_659418	S
26801	C	G	>hCoV-19/England/CAMC-B330BE/2020|EPI_ISL_659418|2020-11-05	EPI_ISL_659418	M
28144	C	T	>hCoV-19/England/CAMC-B330BE/2020|EPI_ISL_659418|2020-11-05	EPI_ISL_659418	ORF8
28310	C	A	>hCoV-19/England/CAMC-B330BE/2020|EPI_ISL_659418|2020-11-05	EPI_ISL_659418	N
28932	C	T	>hCoV-19/England/CAMC-B330BE/2020|EPI_ISL_659418|2020-11-05	EPI_ISL_659418	N
29645	G	T	>hCoV-19/England/CAMC-B330BE/2020|EPI_ISL_659418|2020-11-05	EPI_ISL_659418	ORF10
241	C	T	>hCoV-19/England/CAMC-B3327C/2020|EPI_ISL_659419|2020-11-05	EPI_ISL_659419	NonCoding
1346	C	A	>hCoV-19/England/CAMC-B3327C/2020|EPI_ISL_659419|2020-11-05	EPI_ISL_659419	orf1ab
1947	T	C	>hCoV-19/England/CAMC-B3327C/2020|EPI_ISL_659419|2020-11-05	EPI_ISL_659419	orf1ab
3037	C	T	>hCoV-19/England/CAMC-B3327C/2020|EPI_ISL_659419|2020-11-05	EPI_ISL_659419	orf1ab
4232	G	T	>hCoV-19/England/CAMC-B3327C/2020|EPI_ISL_659419|2020-11-05	EPI_ISL_659419	orf1ab
4554	C	A	>hCoV-19/England/CAMC-B3327C/2020|EPI_ISL_659419|2020-11-05	EPI_ISL_659419	orf1ab
7528	C	T	>hCoV-19/England/CAMC-B3327C/2020|EPI_ISL_659419|2020-11-05	EPI_ISL_659419	orf1ab
8782	T	C	>hCoV-19/England/CAMC-B3327C/2020|EPI_ISL_659419|2020-11-05	EPI_ISL_659419	orf1ab
14408	C	T	>hCoV-19/England/CAMC-B3327C/2020|EPI_ISL_659419|2020-11-05	EPI_ISL_659419	orf1ab
15371	C	T	>hCoV-19/England/CAMC-B3327C/2020|EPI_ISL_659419|2020-11-05	EPI_ISL_659419	orf1ab
18877	C	T	>hCoV-19/England/CAMC-B3327C/2020|EPI_ISL_659419|2020-11-05	EPI_ISL_659419	orf1ab
20390	G	T	>hCoV-19/England/CAMC-B3327C/2020|EPI_ISL_659419|2020-11-05	EPI_ISL_659419	orf1ab
22444	C	T	>hCoV-19/England/CAMC-B3327C/2020|EPI_ISL_659419|2020-11-05	EPI_ISL_659419	S
23403	A	G	>hCoV-19/England/CAMC-B3327C/2020|EPI_ISL_659419|2020-11-05	EPI_ISL_659419	S
25563	G	T	>hCoV-19/England/CAMC-B3327C/2020|EPI_ISL_659419|2020-11-05	EPI_ISL_659419	ORF3a
26735	C	T	>hCoV-19/England/CAMC-B3327C/2020|EPI_ISL_659419|2020-11-05	EPI_ISL_659419	M
28144	C	T	>hCoV-19/England/CAMC-B3327C/2020|EPI_ISL_659419|2020-11-05	EPI_ISL_659419	ORF8
28854	C	T	>hCoV-19/England/CAMC-B3327C/2020|EPI_ISL_659419|2020-11-05	EPI_ISL_659419	N
29555	C	T	>hCoV-19/England/CAMC-B3327C/2020|EPI_ISL_659419|2020-11-05	EPI_ISL_659419	NonCoding
204	G	T	>hCoV-19/England/CAMC-B32C24/2020|EPI_ISL_659423|2020-11-05	EPI_ISL_659423	NonCoding
241	C	T	>hCoV-19/England/CAMC-B32C24/2020|EPI_ISL_659423|2020-11-05	EPI_ISL_659423	NonCoding
445	T	C	>hCoV-19/England/CAMC-B32C24/2020|EPI_ISL_659423|2020-11-05	EPI_ISL_659423	orf1ab
1544	G	T	>hCoV-19/England/CAMC-B32C24/2020|EPI_ISL_659423|2020-11-05	EPI_ISL_659423	orf1ab
3037	C	T	>hCoV-19/England/CAMC-B32C24/2020|EPI_ISL_659423|2020-11-05	EPI_ISL_659423	orf1ab
3638	G	T	>hCoV-19/England/CAMC-B32C24/2020|EPI_ISL_659423|2020-11-05	EPI_ISL_659423	orf1ab
6286	C	T	>hCoV-19/England/CAMC-B32C24/2020|EPI_ISL_659423|2020-11-05	EPI_ISL_659423	orf1ab
8179	G	T	>hCoV-19/England/CAMC-B32C24/2020|EPI_ISL_659423|2020-11-05	EPI_ISL_659423	orf1ab
8782	T	C	>hCoV-19/England/CAMC-B32C24/2020|EPI_ISL_659423|2020-11-05	EPI_ISL_659423	orf1ab
9745	C	T	>hCoV-19/England/CAMC-B32C24/2020|EPI_ISL_659423|2020-11-05	EPI_ISL_659423	orf1ab
14408	C	T	>hCoV-19/England/CAMC-B32C24/2020|EPI_ISL_659423|2020-11-05	EPI_ISL_659423	orf1ab
19813	C	T	>hCoV-19/England/CAMC-B32C24/2020|EPI_ISL_659423|2020-11-05	EPI_ISL_659423	orf1ab
21255	G	C	>hCoV-19/England/CAMC-B32C24/2020|EPI_ISL_659423|2020-11-05	EPI_ISL_659423	orf1ab
22227	C	T	>hCoV-19/England/CAMC-B32C24/2020|EPI_ISL_659423|2020-11-05	EPI_ISL_659423	S
23403	A	G	>hCoV-19/England/CAMC-B32C24/2020|EPI_ISL_659423|2020-11-05	EPI_ISL_659423	S
26801	C	G	>hCoV-19/England/CAMC-B32C24/2020|EPI_ISL_659423|2020-11-05	EPI_ISL_659423	M
27147	G	T	>hCoV-19/England/CAMC-B32C24/2020|EPI_ISL_659423|2020-11-05	EPI_ISL_659423	M
27944	C	T	>hCoV-19/England/CAMC-B32C24/2020|EPI_ISL_659423|2020-11-05	EPI_ISL_659423	ORF8
28144	C	T	>hCoV-19/England/CAMC-B32C24/2020|EPI_ISL_659423|2020-11-05	EPI_ISL_659423	ORF8
28932	C	T	>hCoV-19/England/CAMC-B32C24/2020|EPI_ISL_659423|2020-11-05	EPI_ISL_659423	N
29645	G	T	>hCoV-19/England/CAMC-B32C24/2020|EPI_ISL_659423|2020-11-05	EPI_ISL_659423	ORF10
204	G	T	>hCoV-19/England/CAMC-B34A19/2020|EPI_ISL_659424|2020-11-05	EPI_ISL_659424	NonCoding
241	C	T	>hCoV-19/England/CAMC-B34A19/2020|EPI_ISL_659424|2020-11-05	EPI_ISL_659424	NonCoding
445	T	C	>hCoV-19/England/CAMC-B34A19/2020|EPI_ISL_659424|2020-11-05	EPI_ISL_659424	orf1ab
3037	C	T	>hCoV-19/England/CAMC-B34A19/2020|EPI_ISL_659424|2020-11-05	EPI_ISL_659424	orf1ab
3405	A	G	>hCoV-19/England/CAMC-B34A19/2020|EPI_ISL_659424|2020-11-05	EPI_ISL_659424	orf1ab
6286	C	T	>hCoV-19/England/CAMC-B34A19/2020|EPI_ISL_659424|2020-11-05	EPI_ISL_659424	orf1ab
6404	G	T	>hCoV-19/England/CAMC-B34A19/2020|EPI_ISL_659424|2020-11-05	EPI_ISL_659424	orf1ab
8645	C	T	>hCoV-19/England/CAMC-B34A19/2020|EPI_ISL_659424|2020-11-05	EPI_ISL_659424	orf1ab
8782	T	C	>hCoV-19/England/CAMC-B34A19/2020|EPI_ISL_659424|2020-11-05	EPI_ISL_659424	orf1ab
10448	C	T	>hCoV-19/England/CAMC-B34A19/2020|EPI_ISL_659424|2020-11-05	EPI_ISL_659424	orf1ab
14408	C	T	>hCoV-19/England/CAMC-B34A19/2020|EPI_ISL_659424|2020-11-05	EPI_ISL_659424	orf1ab
21255	G	C	>hCoV-19/England/CAMC-B34A19/2020|EPI_ISL_659424|2020-11-05	EPI_ISL_659424	orf1ab
21614	C	T	>hCoV-19/England/CAMC-B34A19/2020|EPI_ISL_659424|2020-11-05	EPI_ISL_659424	S
22227	C	T	>hCoV-19/England/CAMC-B34A19/2020|EPI_ISL_659424|2020-11-05	EPI_ISL_659424	S
23403	A	G	>hCoV-19/England/CAMC-B34A19/2020|EPI_ISL_659424|2020-11-05	EPI_ISL_659424	S
25678	C	T	>hCoV-19/England/CAMC-B34A19/2020|EPI_ISL_659424|2020-11-05	EPI_ISL_659424	ORF3a
26801	C	G	>hCoV-19/England/CAMC-B34A19/2020|EPI_ISL_659424|2020-11-05	EPI_ISL_659424	M
27944	C	T	>hCoV-19/England/CAMC-B34A19/2020|EPI_ISL_659424|2020-11-05	EPI_ISL_659424	ORF8
28144	C	T	>hCoV-19/England/CAMC-B34A19/2020|EPI_ISL_659424|2020-11-05	EPI_ISL_659424	ORF8
28932	C	T	>hCoV-19/England/CAMC-B34A19/2020|EPI_ISL_659424|2020-11-05	EPI_ISL_659424	N
29645	G	T	>hCoV-19/England/CAMC-B34A19/2020|EPI_ISL_659424|2020-11-05	EPI_ISL_659424	ORF10
241	C	T	>hCoV-19/England/CAMC-B354FC/2020|EPI_ISL_659426|2020-11-05	EPI_ISL_659426	NonCoding
445	T	C	>hCoV-19/England/CAMC-B354FC/2020|EPI_ISL_659426|2020-11-05	EPI_ISL_659426	orf1ab
1513	C	T	>hCoV-19/England/CAMC-B354FC/2020|EPI_ISL_659426|2020-11-05	EPI_ISL_659426	orf1ab
3037	C	T	>hCoV-19/England/CAMC-B354FC/2020|EPI_ISL_659426|2020-11-05	EPI_ISL_659426	orf1ab
6286	C	T	>hCoV-19/England/CAMC-B354FC/2020|EPI_ISL_659426|2020-11-05	EPI_ISL_659426	orf1ab
8782	T	C	>hCoV-19/England/CAMC-B354FC/2020|EPI_ISL_659426|2020-11-05	EPI_ISL_659426	orf1ab
14408	C	T	>hCoV-19/England/CAMC-B354FC/2020|EPI_ISL_659426|2020-11-05	EPI_ISL_659426	orf1ab
21255	G	C	>hCoV-19/England/CAMC-B354FC/2020|EPI_ISL_659426|2020-11-05	EPI_ISL_659426	orf1ab
22227	C	T	>hCoV-19/England/CAMC-B354FC/2020|EPI_ISL_659426|2020-11-05	EPI_ISL_659426	S
22346	G	T	>hCoV-19/England/CAMC-B354FC/2020|EPI_ISL_659426|2020-11-05	EPI_ISL_659426	S
22377	C	T	>hCoV-19/England/CAMC-B354FC/2020|EPI_ISL_659426|2020-11-05	EPI_ISL_659426	S
23403	A	G	>hCoV-19/England/CAMC-B354FC/2020|EPI_ISL_659426|2020-11-05	EPI_ISL_659426	S
26801	C	G	>hCoV-19/England/CAMC-B354FC/2020|EPI_ISL_659426|2020-11-05	EPI_ISL_659426	M
28144	C	T	>hCoV-19/England/CAMC-B354FC/2020|EPI_ISL_659426|2020-11-05	EPI_ISL_659426	ORF8
28706	C	T	>hCoV-19/England/CAMC-B354FC/2020|EPI_ISL_659426|2020-11-05	EPI_ISL_659426	N
28932	C	T	>hCoV-19/England/CAMC-B354FC/2020|EPI_ISL_659426|2020-11-05	EPI_ISL_659426	N
29095	C	T	>hCoV-19/England/CAMC-B354FC/2020|EPI_ISL_659426|2020-11-05	EPI_ISL_659426	N
29645	G	T	>hCoV-19/England/CAMC-B354FC/2020|EPI_ISL_659426|2020-11-05	EPI_ISL_659426	ORF10
241	C	T	>hCoV-19/England/CAMC-B34A64/2020|EPI_ISL_659431|2020-11-05	EPI_ISL_659431	NonCoding
408	A	G	>hCoV-19/England/CAMC-B34A64/2020|EPI_ISL_659431|2020-11-05	EPI_ISL_659431	orf1ab
445	T	C	>hCoV-19/England/CAMC-B34A64/2020|EPI_ISL_659431|2020-11-05	EPI_ISL_659431	orf1ab
2976	C	T	>hCoV-19/England/CAMC-B34A64/2020|EPI_ISL_659431|2020-11-05	EPI_ISL_659431	orf1ab
3037	C	T	>hCoV-19/England/CAMC-B34A64/2020|EPI_ISL_659431|2020-11-05	EPI_ISL_659431	orf1ab
3569	A	G	>hCoV-19/England/CAMC-B34A64/2020|EPI_ISL_659431|2020-11-05	EPI_ISL_659431	orf1ab
6286	C	T	>hCoV-19/England/CAMC-B34A64/2020|EPI_ISL_659431|2020-11-05	EPI_ISL_659431	orf1ab
8782	T	C	>hCoV-19/England/CAMC-B34A64/2020|EPI_ISL_659431|2020-11-05	EPI_ISL_659431	orf1ab
14408	C	T	>hCoV-19/England/CAMC-B34A64/2020|EPI_ISL_659431|2020-11-05	EPI_ISL_659431	orf1ab
19947	G	T	>hCoV-19/England/CAMC-B34A64/2020|EPI_ISL_659431|2020-11-05	EPI_ISL_659431	orf1ab
21255	G	C	>hCoV-19/England/CAMC-B34A64/2020|EPI_ISL_659431|2020-11-05	EPI_ISL_659431	orf1ab
22088	C	T	>hCoV-19/England/CAMC-B34A64/2020|EPI_ISL_659431|2020-11-05	EPI_ISL_659431	S
22227	C	T	>hCoV-19/England/CAMC-B34A64/2020|EPI_ISL_659431|2020-11-05	EPI_ISL_659431	S
23403	A	G	>hCoV-19/England/CAMC-B34A64/2020|EPI_ISL_659431|2020-11-05	EPI_ISL_659431	S
26801	C	G	>hCoV-19/England/CAMC-B34A64/2020|EPI_ISL_659431|2020-11-05	EPI_ISL_659431	M
28144	C	T	>hCoV-19/England/CAMC-B34A64/2020|EPI_ISL_659431|2020-11-05	EPI_ISL_659431	ORF8
28932	C	T	>hCoV-19/England/CAMC-B34A64/2020|EPI_ISL_659431|2020-11-05	EPI_ISL_659431	N
29645	G	T	>hCoV-19/England/CAMC-B34A64/2020|EPI_ISL_659431|2020-11-05	EPI_ISL_659431	ORF10
29686	C	T	>hCoV-19/England/CAMC-B34A64/2020|EPI_ISL_659431|2020-11-05	EPI_ISL_659431	NonCoding
204	G	T	>hCoV-19/England/CAMC-B32D7C/2020|EPI_ISL_659433|2020-11-05	EPI_ISL_659433	NonCoding
241	C	T	>hCoV-19/England/CAMC-B32D7C/2020|EPI_ISL_659433|2020-11-05	EPI_ISL_659433	NonCoding
445	T	C	>hCoV-19/England/CAMC-B32D7C/2020|EPI_ISL_659433|2020-11-05	EPI_ISL_659433	orf1ab
3037	C	T	>hCoV-19/England/CAMC-B32D7C/2020|EPI_ISL_659433|2020-11-05	EPI_ISL_659433	orf1ab
3405	A	G	>hCoV-19/England/CAMC-B32D7C/2020|EPI_ISL_659433|2020-11-05	EPI_ISL_659433	orf1ab
6286	C	T	>hCoV-19/England/CAMC-B32D7C/2020|EPI_ISL_659433|2020-11-05	EPI_ISL_659433	orf1ab
8645	C	T	>hCoV-19/England/CAMC-B32D7C/2020|EPI_ISL_659433|2020-11-05	EPI_ISL_659433	orf1ab
8782	T	C	>hCoV-19/England/CAMC-B32D7C/2020|EPI_ISL_659433|2020-11-05	EPI_ISL_659433	orf1ab
10448	C	T	>hCoV-19/England/CAMC-B32D7C/2020|EPI_ISL_659433|2020-11-05	EPI_ISL_659433	orf1ab
14408	C	T	>hCoV-19/England/CAMC-B32D7C/2020|EPI_ISL_659433|2020-11-05	EPI_ISL_659433	orf1ab
21255	G	C	>hCoV-19/England/CAMC-B32D7C/2020|EPI_ISL_659433|2020-11-05	EPI_ISL_659433	orf1ab
21614	C	T	>hCoV-19/England/CAMC-B32D7C/2020|EPI_ISL_659433|2020-11-05	EPI_ISL_659433	S
22227	C	T	>hCoV-19/England/CAMC-B32D7C/2020|EPI_ISL_659433|2020-11-05	EPI_ISL_659433	S
23403	A	G	>hCoV-19/England/CAMC-B32D7C/2020|EPI_ISL_659433|2020-11-05	EPI_ISL_659433	S
25678	C	T	>hCoV-19/England/CAMC-B32D7C/2020|EPI_ISL_659433|2020-11-05	EPI_ISL_659433	ORF3a
26801	C	G	>hCoV-19/England/CAMC-B32D7C/2020|EPI_ISL_659433|2020-11-05	EPI_ISL_659433	M
27944	C	T	>hCoV-19/England/CAMC-B32D7C/2020|EPI_ISL_659433|2020-11-05	EPI_ISL_659433	ORF8
28144	C	T	>hCoV-19/England/CAMC-B32D7C/2020|EPI_ISL_659433|2020-11-05	EPI_ISL_659433	ORF8
28932	C	T	>hCoV-19/England/CAMC-B32D7C/2020|EPI_ISL_659433|2020-11-05	EPI_ISL_659433	N
29645	G	T	>hCoV-19/England/CAMC-B32D7C/2020|EPI_ISL_659433|2020-11-05	EPI_ISL_659433	ORF10
241	C	T	>hCoV-19/England/CAMC-B34642/2020|EPI_ISL_659434|2020-11-05	EPI_ISL_659434	NonCoding
445	T	C	>hCoV-19/England/CAMC-B34642/2020|EPI_ISL_659434|2020-11-05	EPI_ISL_659434	orf1ab
1513	C	T	>hCoV-19/England/CAMC-B34642/2020|EPI_ISL_659434|2020-11-05	EPI_ISL_659434	orf1ab
3037	C	T	>hCoV-19/England/CAMC-B34642/2020|EPI_ISL_659434|2020-11-05	EPI_ISL_659434	orf1ab
6286	C	T	>hCoV-19/England/CAMC-B34642/2020|EPI_ISL_659434|2020-11-05	EPI_ISL_659434	orf1ab
8782	T	C	>hCoV-19/England/CAMC-B34642/2020|EPI_ISL_659434|2020-11-05	EPI_ISL_659434	orf1ab
9409	A	G	>hCoV-19/England/CAMC-B34642/2020|EPI_ISL_659434|2020-11-05	EPI_ISL_659434	orf1ab
11083	G	T	>hCoV-19/England/CAMC-B34642/2020|EPI_ISL_659434|2020-11-05	EPI_ISL_659434	orf1ab
14408	C	T	>hCoV-19/England/CAMC-B34642/2020|EPI_ISL_659434|2020-11-05	EPI_ISL_659434	orf1ab
17518	C	T	>hCoV-19/England/CAMC-B34642/2020|EPI_ISL_659434|2020-11-05	EPI_ISL_659434	orf1ab
21255	G	C	>hCoV-19/England/CAMC-B34642/2020|EPI_ISL_659434|2020-11-05	EPI_ISL_659434	orf1ab
22227	C	T	>hCoV-19/England/CAMC-B34642/2020|EPI_ISL_659434|2020-11-05	EPI_ISL_659434	S
22346	G	T	>hCoV-19/England/CAMC-B34642/2020|EPI_ISL_659434|2020-11-05	EPI_ISL_659434	S
22377	C	T	>hCoV-19/England/CAMC-B34642/2020|EPI_ISL_659434|2020-11-05	EPI_ISL_659434	S
23403	A	G	>hCoV-19/England/CAMC-B34642/2020|EPI_ISL_659434|2020-11-05	EPI_ISL_659434	S
26681	C	T	>hCoV-19/England/CAMC-B34642/2020|EPI_ISL_659434|2020-11-05	EPI_ISL_659434	M
26801	C	G	>hCoV-19/England/CAMC-B34642/2020|EPI_ISL_659434|2020-11-05	EPI_ISL_659434	M
28144	C	T	>hCoV-19/England/CAMC-B34642/2020|EPI_ISL_659434|2020-11-05	EPI_ISL_659434	ORF8
28932	C	T	>hCoV-19/England/CAMC-B34642/2020|EPI_ISL_659434|2020-11-05	EPI_ISL_659434	N
29645	G	T	>hCoV-19/England/CAMC-B34642/2020|EPI_ISL_659434|2020-11-05	EPI_ISL_659434	ORF10
204	G	T	>hCoV-19/England/CAMC-B34A46/2020|EPI_ISL_659437|2020-11-05	EPI_ISL_659437	NonCoding
241	C	T	>hCoV-19/England/CAMC-B34A46/2020|EPI_ISL_659437|2020-11-05	EPI_ISL_659437	NonCoding
445	T	C	>hCoV-19/England/CAMC-B34A46/2020|EPI_ISL_659437|2020-11-05	EPI_ISL_659437	orf1ab
3037	C	T	>hCoV-19/England/CAMC-B34A46/2020|EPI_ISL_659437|2020-11-05	EPI_ISL_659437	orf1ab
6286	C	T	>hCoV-19/England/CAMC-B34A46/2020|EPI_ISL_659437|2020-11-05	EPI_ISL_659437	orf1ab
8782	T	C	>hCoV-19/England/CAMC-B34A46/2020|EPI_ISL_659437|2020-11-05	EPI_ISL_659437	orf1ab
14408	C	T	>hCoV-19/England/CAMC-B34A46/2020|EPI_ISL_659437|2020-11-05	EPI_ISL_659437	orf1ab
21255	G	C	>hCoV-19/England/CAMC-B34A46/2020|EPI_ISL_659437|2020-11-05	EPI_ISL_659437	orf1ab
21614	C	T	>hCoV-19/England/CAMC-B34A46/2020|EPI_ISL_659437|2020-11-05	EPI_ISL_659437	S
22227	C	T	>hCoV-19/England/CAMC-B34A46/2020|EPI_ISL_659437|2020-11-05	EPI_ISL_659437	S
23403	A	G	>hCoV-19/England/CAMC-B34A46/2020|EPI_ISL_659437|2020-11-05	EPI_ISL_659437	S
24334	C	T	>hCoV-19/England/CAMC-B34A46/2020|EPI_ISL_659437|2020-11-05	EPI_ISL_659437	S
26801	C	G	>hCoV-19/England/CAMC-B34A46/2020|EPI_ISL_659437|2020-11-05	EPI_ISL_659437	M
27769	C	T	>hCoV-19/England/CAMC-B34A46/2020|EPI_ISL_659437|2020-11-05	EPI_ISL_659437	NonCoding
27944	C	T	>hCoV-19/England/CAMC-B34A46/2020|EPI_ISL_659437|2020-11-05	EPI_ISL_659437	ORF8
28144	C	T	>hCoV-19/England/CAMC-B34A46/2020|EPI_ISL_659437|2020-11-05	EPI_ISL_659437	ORF8
28932	C	T	>hCoV-19/England/CAMC-B34A46/2020|EPI_ISL_659437|2020-11-05	EPI_ISL_659437	N
29645	G	T	>hCoV-19/England/CAMC-B34A46/2020|EPI_ISL_659437|2020-11-05	EPI_ISL_659437	ORF10
241	C	T	>hCoV-19/England/CAMC-B3426C/2020|EPI_ISL_659438|2020-11-05	EPI_ISL_659438	NonCoding
445	T	C	>hCoV-19/England/CAMC-B3426C/2020|EPI_ISL_659438|2020-11-05	EPI_ISL_659438	orf1ab
3037	C	T	>hCoV-19/England/CAMC-B3426C/2020|EPI_ISL_659438|2020-11-05	EPI_ISL_659438	orf1ab
6286	C	T	>hCoV-19/England/CAMC-B3426C/2020|EPI_ISL_659438|2020-11-05	EPI_ISL_659438	orf1ab
8782	T	C	>hCoV-19/England/CAMC-B3426C/2020|EPI_ISL_659438|2020-11-05	EPI_ISL_659438	orf1ab
14408	C	T	>hCoV-19/England/CAMC-B3426C/2020|EPI_ISL_659438|2020-11-05	EPI_ISL_659438	orf1ab
21255	G	C	>hCoV-19/England/CAMC-B3426C/2020|EPI_ISL_659438|2020-11-05	EPI_ISL_659438	orf1ab
21614	C	T	>hCoV-19/England/CAMC-B3426C/2020|EPI_ISL_659438|2020-11-05	EPI_ISL_659438	S
22227	C	T	>hCoV-19/England/CAMC-B3426C/2020|EPI_ISL_659438|2020-11-05	EPI_ISL_659438	S
23403	A	G	>hCoV-19/England/CAMC-B3426C/2020|EPI_ISL_659438|2020-11-05	EPI_ISL_659438	S
24334	C	T	>hCoV-19/England/CAMC-B3426C/2020|EPI_ISL_659438|2020-11-05	EPI_ISL_659438	S
26801	C	G	>hCoV-19/England/CAMC-B3426C/2020|EPI_ISL_659438|2020-11-05	EPI_ISL_659438	M
27769	C	T	>hCoV-19/England/CAMC-B3426C/2020|EPI_ISL_659438|2020-11-05	EPI_ISL_659438	NonCoding
27944	C	T	>hCoV-19/England/CAMC-B3426C/2020|EPI_ISL_659438|2020-11-05	EPI_ISL_659438	ORF8
28144	C	T	>hCoV-19/England/CAMC-B3426C/2020|EPI_ISL_659438|2020-11-05	EPI_ISL_659438	ORF8
28932	C	T	>hCoV-19/England/CAMC-B3426C/2020|EPI_ISL_659438|2020-11-05	EPI_ISL_659438	N
29645	G	T	>hCoV-19/England/CAMC-B3426C/2020|EPI_ISL_659438|2020-11-05	EPI_ISL_659438	ORF10
241	C	T	>hCoV-19/England/CAMC-B34439/2020|EPI_ISL_659439|2020-11-05	EPI_ISL_659439	NonCoding
445	T	C	>hCoV-19/England/CAMC-B34439/2020|EPI_ISL_659439|2020-11-05	EPI_ISL_659439	orf1ab
850	C	T	>hCoV-19/England/CAMC-B34439/2020|EPI_ISL_659439|2020-11-05	EPI_ISL_659439	orf1ab
1513	C	T	>hCoV-19/England/CAMC-B34439/2020|EPI_ISL_659439|2020-11-05	EPI_ISL_659439	orf1ab
3037	C	T	>hCoV-19/England/CAMC-B34439/2020|EPI_ISL_659439|2020-11-05	EPI_ISL_659439	orf1ab
6286	C	T	>hCoV-19/England/CAMC-B34439/2020|EPI_ISL_659439|2020-11-05	EPI_ISL_659439	orf1ab
8782	T	C	>hCoV-19/England/CAMC-B34439/2020|EPI_ISL_659439|2020-11-05	EPI_ISL_659439	orf1ab
14408	C	T	>hCoV-19/England/CAMC-B34439/2020|EPI_ISL_659439|2020-11-05	EPI_ISL_659439	orf1ab
21255	G	C	>hCoV-19/England/CAMC-B34439/2020|EPI_ISL_659439|2020-11-05	EPI_ISL_659439	orf1ab
22227	C	T	>hCoV-19/England/CAMC-B34439/2020|EPI_ISL_659439|2020-11-05	EPI_ISL_659439	S
22346	G	T	>hCoV-19/England/CAMC-B34439/2020|EPI_ISL_659439|2020-11-05	EPI_ISL_659439	S
22377	C	T	>hCoV-19/England/CAMC-B34439/2020|EPI_ISL_659439|2020-11-05	EPI_ISL_659439	S
23403	A	G	>hCoV-19/England/CAMC-B34439/2020|EPI_ISL_659439|2020-11-05	EPI_ISL_659439	S
26801	C	G	>hCoV-19/England/CAMC-B34439/2020|EPI_ISL_659439|2020-11-05	EPI_ISL_659439	M
28144	C	T	>hCoV-19/England/CAMC-B34439/2020|EPI_ISL_659439|2020-11-05	EPI_ISL_659439	ORF8
28706	C	T	>hCoV-19/England/CAMC-B34439/2020|EPI_ISL_659439|2020-11-05	EPI_ISL_659439	N
28932	C	T	>hCoV-19/England/CAMC-B34439/2020|EPI_ISL_659439|2020-11-05	EPI_ISL_659439	N
29095	C	T	>hCoV-19/England/CAMC-B34439/2020|EPI_ISL_659439|2020-11-05	EPI_ISL_659439	N
29645	G	T	>hCoV-19/England/CAMC-B34439/2020|EPI_ISL_659439|2020-11-05	EPI_ISL_659439	ORF10
204	G	T	>hCoV-19/England/CAMC-B34484/2020|EPI_ISL_659443|2020-11-05	EPI_ISL_659443	NonCoding
241	C	T	>hCoV-19/England/CAMC-B34484/2020|EPI_ISL_659443|2020-11-05	EPI_ISL_659443	NonCoding
445	T	C	>hCoV-19/England/CAMC-B34484/2020|EPI_ISL_659443|2020-11-05	EPI_ISL_659443	orf1ab
3037	C	T	>hCoV-19/England/CAMC-B34484/2020|EPI_ISL_659443|2020-11-05	EPI_ISL_659443	orf1ab
3159	C	T	>hCoV-19/England/CAMC-B34484/2020|EPI_ISL_659443|2020-11-05	EPI_ISL_659443	orf1ab
4683	C	T	>hCoV-19/England/CAMC-B34484/2020|EPI_ISL_659443|2020-11-05	EPI_ISL_659443	orf1ab
6286	C	T	>hCoV-19/England/CAMC-B34484/2020|EPI_ISL_659443|2020-11-05	EPI_ISL_659443	orf1ab
8782	T	C	>hCoV-19/England/CAMC-B34484/2020|EPI_ISL_659443|2020-11-05	EPI_ISL_659443	orf1ab
14408	C	T	>hCoV-19/England/CAMC-B34484/2020|EPI_ISL_659443|2020-11-05	EPI_ISL_659443	orf1ab
15480	C	T	>hCoV-19/England/CAMC-B34484/2020|EPI_ISL_659443|2020-11-05	EPI_ISL_659443	orf1ab
21255	G	C	>hCoV-19/England/CAMC-B34484/2020|EPI_ISL_659443|2020-11-05	EPI_ISL_659443	orf1ab
21614	C	T	>hCoV-19/England/CAMC-B34484/2020|EPI_ISL_659443|2020-11-05	EPI_ISL_659443	S
22227	C	T	>hCoV-19/England/CAMC-B34484/2020|EPI_ISL_659443|2020-11-05	EPI_ISL_659443	S
23403	A	G	>hCoV-19/England/CAMC-B34484/2020|EPI_ISL_659443|2020-11-05	EPI_ISL_659443	S
26801	C	G	>hCoV-19/England/CAMC-B34484/2020|EPI_ISL_659443|2020-11-05	EPI_ISL_659443	M
27944	C	T	>hCoV-19/England/CAMC-B34484/2020|EPI_ISL_659443|2020-11-05	EPI_ISL_659443	ORF8
28144	C	T	>hCoV-19/England/CAMC-B34484/2020|EPI_ISL_659443|2020-11-05	EPI_ISL_659443	ORF8
28932	C	T	>hCoV-19/England/CAMC-B34484/2020|EPI_ISL_659443|2020-11-05	EPI_ISL_659443	N
29645	G	T	>hCoV-19/England/CAMC-B34484/2020|EPI_ISL_659443|2020-11-05	EPI_ISL_659443	ORF10
241	C	T	>hCoV-19/England/CAMC-B32811/2020|EPI_ISL_659445|2020-11-05	EPI_ISL_659445	NonCoding
3037	C	T	>hCoV-19/England/CAMC-B32811/2020|EPI_ISL_659445|2020-11-05	EPI_ISL_659445	orf1ab
8092	C	T	>hCoV-19/England/CAMC-B32811/2020|EPI_ISL_659445|2020-11-05	EPI_ISL_659445	orf1ab
8782	T	C	>hCoV-19/England/CAMC-B32811/2020|EPI_ISL_659445|2020-11-05	EPI_ISL_659445	orf1ab
11230	G	T	>hCoV-19/England/CAMC-B32811/2020|EPI_ISL_659445|2020-11-05	EPI_ISL_659445	orf1ab
14408	C	T	>hCoV-19/England/CAMC-B32811/2020|EPI_ISL_659445|2020-11-05	EPI_ISL_659445	orf1ab
23403	A	G	>hCoV-19/England/CAMC-B32811/2020|EPI_ISL_659445|2020-11-05	EPI_ISL_659445	S
24088	T	C	>hCoV-19/England/CAMC-B32811/2020|EPI_ISL_659445|2020-11-05	EPI_ISL_659445	S
25617	G	T	>hCoV-19/England/CAMC-B32811/2020|EPI_ISL_659445|2020-11-05	EPI_ISL_659445	ORF3a
28144	C	T	>hCoV-19/England/CAMC-B32811/2020|EPI_ISL_659445|2020-11-05	EPI_ISL_659445	ORF8
28881	G	A	>hCoV-19/England/CAMC-B32811/2020|EPI_ISL_659445|2020-11-05	EPI_ISL_659445	N
28882	G	A	>hCoV-19/England/CAMC-B32811/2020|EPI_ISL_659445|2020-11-05	EPI_ISL_659445	N
28883	G	C	>hCoV-19/England/CAMC-B32811/2020|EPI_ISL_659445|2020-11-05	EPI_ISL_659445	N
29545	C	T	>hCoV-19/England/CAMC-B32811/2020|EPI_ISL_659445|2020-11-05	EPI_ISL_659445	NonCoding
241	C	T	>hCoV-19/England/CAMC-B32D4F/2020|EPI_ISL_659447|2020-11-05	EPI_ISL_659447	NonCoding
408	A	G	>hCoV-19/England/CAMC-B32D4F/2020|EPI_ISL_659447|2020-11-05	EPI_ISL_659447	orf1ab
445	T	C	>hCoV-19/England/CAMC-B32D4F/2020|EPI_ISL_659447|2020-11-05	EPI_ISL_659447	orf1ab
1064	A	T	>hCoV-19/England/CAMC-B32D4F/2020|EPI_ISL_659447|2020-11-05	EPI_ISL_659447	orf1ab
3037	C	T	>hCoV-19/England/CAMC-B32D4F/2020|EPI_ISL_659447|2020-11-05	EPI_ISL_659447	orf1ab
6286	C	T	>hCoV-19/England/CAMC-B32D4F/2020|EPI_ISL_659447|2020-11-05	EPI_ISL_659447	orf1ab
8782	T	C	>hCoV-19/England/CAMC-B32D4F/2020|EPI_ISL_659447|2020-11-05	EPI_ISL_659447	orf1ab
14408	C	T	>hCoV-19/England/CAMC-B32D4F/2020|EPI_ISL_659447|2020-11-05	EPI_ISL_659447	orf1ab
20196	T	C	>hCoV-19/England/CAMC-B32D4F/2020|EPI_ISL_659447|2020-11-05	EPI_ISL_659447	orf1ab
21255	G	C	>hCoV-19/England/CAMC-B32D4F/2020|EPI_ISL_659447|2020-11-05	EPI_ISL_659447	orf1ab
22088	C	T	>hCoV-19/England/CAMC-B32D4F/2020|EPI_ISL_659447|2020-11-05	EPI_ISL_659447	S
22227	C	T	>hCoV-19/England/CAMC-B32D4F/2020|EPI_ISL_659447|2020-11-05	EPI_ISL_659447	S
23403	A	G	>hCoV-19/England/CAMC-B32D4F/2020|EPI_ISL_659447|2020-11-05	EPI_ISL_659447	S
26801	C	G	>hCoV-19/England/CAMC-B32D4F/2020|EPI_ISL_659447|2020-11-05	EPI_ISL_659447	M
28144	C	T	>hCoV-19/England/CAMC-B32D4F/2020|EPI_ISL_659447|2020-11-05	EPI_ISL_659447	ORF8
28932	C	T	>hCoV-19/England/CAMC-B32D4F/2020|EPI_ISL_659447|2020-11-05	EPI_ISL_659447	N
29645	G	T	>hCoV-19/England/CAMC-B32D4F/2020|EPI_ISL_659447|2020-11-05	EPI_ISL_659447	ORF10
29686	C	T	>hCoV-19/England/CAMC-B32D4F/2020|EPI_ISL_659447|2020-11-05	EPI_ISL_659447	NonCoding
241	C	T	>hCoV-19/England/CAMC-B357F3/2020|EPI_ISL_659448|2020-11-05	EPI_ISL_659448	NonCoding
445	T	C	>hCoV-19/England/CAMC-B357F3/2020|EPI_ISL_659448|2020-11-05	EPI_ISL_659448	orf1ab
3037	C	T	>hCoV-19/England/CAMC-B357F3/2020|EPI_ISL_659448|2020-11-05	EPI_ISL_659448	orf1ab
6286	C	T	>hCoV-19/England/CAMC-B357F3/2020|EPI_ISL_659448|2020-11-05	EPI_ISL_659448	orf1ab
8782	T	C	>hCoV-19/England/CAMC-B357F3/2020|EPI_ISL_659448|2020-11-05	EPI_ISL_659448	orf1ab
10323	A	G	>hCoV-19/England/CAMC-B357F3/2020|EPI_ISL_659448|2020-11-05	EPI_ISL_659448	orf1ab
14408	C	T	>hCoV-19/England/CAMC-B357F3/2020|EPI_ISL_659448|2020-11-05	EPI_ISL_659448	orf1ab
17339	C	T	>hCoV-19/England/CAMC-B357F3/2020|EPI_ISL_659448|2020-11-05	EPI_ISL_659448	orf1ab
19521	T	C	>hCoV-19/England/CAMC-B357F3/2020|EPI_ISL_659448|2020-11-05	EPI_ISL_659448	orf1ab
21255	G	C	>hCoV-19/England/CAMC-B357F3/2020|EPI_ISL_659448|2020-11-05	EPI_ISL_659448	orf1ab
22227	C	T	>hCoV-19/England/CAMC-B357F3/2020|EPI_ISL_659448|2020-11-05	EPI_ISL_659448	S
22842	A	G	>hCoV-19/England/CAMC-B357F3/2020|EPI_ISL_659448|2020-11-05	EPI_ISL_659448	S
23311	G	C	>hCoV-19/England/CAMC-B357F3/2020|EPI_ISL_659448|2020-11-05	EPI_ISL_659448	S
23403	A	G	>hCoV-19/England/CAMC-B357F3/2020|EPI_ISL_659448|2020-11-05	EPI_ISL_659448	S
25440	G	T	>hCoV-19/England/CAMC-B357F3/2020|EPI_ISL_659448|2020-11-05	EPI_ISL_659448	ORF3a
26801	C	G	>hCoV-19/England/CAMC-B357F3/2020|EPI_ISL_659448|2020-11-05	EPI_ISL_659448	M
27752	C	T	>hCoV-19/England/CAMC-B357F3/2020|EPI_ISL_659448|2020-11-05	EPI_ISL_659448	ORF7a
28144	C	T	>hCoV-19/England/CAMC-B357F3/2020|EPI_ISL_659448|2020-11-05	EPI_ISL_659448	ORF8
28932	C	T	>hCoV-19/England/CAMC-B357F3/2020|EPI_ISL_659448|2020-11-05	EPI_ISL_659448	N
29645	G	T	>hCoV-19/England/CAMC-B357F3/2020|EPI_ISL_659448|2020-11-05	EPI_ISL_659448	ORF10
204	G	T	>hCoV-19/England/CAMC-B32B81/2020|EPI_ISL_659452|2020-11-05	EPI_ISL_659452	NonCoding
241	C	T	>hCoV-19/England/CAMC-B32B81/2020|EPI_ISL_659452|2020-11-05	EPI_ISL_659452	NonCoding
445	T	C	>hCoV-19/England/CAMC-B32B81/2020|EPI_ISL_659452|2020-11-05	EPI_ISL_659452	orf1ab
3037	C	T	>hCoV-19/England/CAMC-B32B81/2020|EPI_ISL_659452|2020-11-05	EPI_ISL_659452	orf1ab
6286	C	T	>hCoV-19/England/CAMC-B32B81/2020|EPI_ISL_659452|2020-11-05	EPI_ISL_659452	orf1ab
8782	T	C	>hCoV-19/England/CAMC-B32B81/2020|EPI_ISL_659452|2020-11-05	EPI_ISL_659452	orf1ab
9264	C	T	>hCoV-19/England/CAMC-B32B81/2020|EPI_ISL_659452|2020-11-05	EPI_ISL_659452	orf1ab
14408	C	T	>hCoV-19/England/CAMC-B32B81/2020|EPI_ISL_659452|2020-11-05	EPI_ISL_659452	orf1ab
21255	G	C	>hCoV-19/England/CAMC-B32B81/2020|EPI_ISL_659452|2020-11-05	EPI_ISL_659452	orf1ab
21614	C	T	>hCoV-19/England/CAMC-B32B81/2020|EPI_ISL_659452|2020-11-05	EPI_ISL_659452	S
22227	C	T	>hCoV-19/England/CAMC-B32B81/2020|EPI_ISL_659452|2020-11-05	EPI_ISL_659452	S
23403	A	G	>hCoV-19/England/CAMC-B32B81/2020|EPI_ISL_659452|2020-11-05	EPI_ISL_659452	S
24334	C	T	>hCoV-19/England/CAMC-B32B81/2020|EPI_ISL_659452|2020-11-05	EPI_ISL_659452	S
26801	C	G	>hCoV-19/England/CAMC-B32B81/2020|EPI_ISL_659452|2020-11-05	EPI_ISL_659452	M
27769	C	T	>hCoV-19/England/CAMC-B32B81/2020|EPI_ISL_659452|2020-11-05	EPI_ISL_659452	NonCoding
27944	C	T	>hCoV-19/England/CAMC-B32B81/2020|EPI_ISL_659452|2020-11-05	EPI_ISL_659452	ORF8
28144	C	T	>hCoV-19/England/CAMC-B32B81/2020|EPI_ISL_659452|2020-11-05	EPI_ISL_659452	ORF8
28603	C	T	>hCoV-19/England/CAMC-B32B81/2020|EPI_ISL_659452|2020-11-05	EPI_ISL_659452	N
28932	C	T	>hCoV-19/England/CAMC-B32B81/2020|EPI_ISL_659452|2020-11-05	EPI_ISL_659452	N
29645	G	T	>hCoV-19/England/CAMC-B32B81/2020|EPI_ISL_659452|2020-11-05	EPI_ISL_659452	ORF10
241	C	T	>hCoV-19/England/CAMC-B35544/2020|EPI_ISL_659454|2020-11-05	EPI_ISL_659454	NonCoding
1947	T	C	>hCoV-19/England/CAMC-B35544/2020|EPI_ISL_659454|2020-11-05	EPI_ISL_659454	orf1ab
2319	T	C	>hCoV-19/England/CAMC-B35544/2020|EPI_ISL_659454|2020-11-05	EPI_ISL_659454	orf1ab
3037	C	T	>hCoV-19/England/CAMC-B35544/2020|EPI_ISL_659454|2020-11-05	EPI_ISL_659454	orf1ab
6573	C	T	>hCoV-19/England/CAMC-B35544/2020|EPI_ISL_659454|2020-11-05	EPI_ISL_659454	orf1ab
7528	C	T	>hCoV-19/England/CAMC-B35544/2020|EPI_ISL_659454|2020-11-05	EPI_ISL_659454	orf1ab
8782	T	C	>hCoV-19/England/CAMC-B35544/2020|EPI_ISL_659454|2020-11-05	EPI_ISL_659454	orf1ab
9936	C	A	>hCoV-19/England/CAMC-B35544/2020|EPI_ISL_659454|2020-11-05	EPI_ISL_659454	orf1ab
13105	C	T	>hCoV-19/England/CAMC-B35544/2020|EPI_ISL_659454|2020-11-05	EPI_ISL_659454	orf1ab
14408	C	T	>hCoV-19/England/CAMC-B35544/2020|EPI_ISL_659454|2020-11-05	EPI_ISL_659454	orf1ab
15981	C	T	>hCoV-19/England/CAMC-B35544/2020|EPI_ISL_659454|2020-11-05	EPI_ISL_659454	orf1ab
18877	C	T	>hCoV-19/England/CAMC-B35544/2020|EPI_ISL_659454|2020-11-05	EPI_ISL_659454	orf1ab
22444	C	T	>hCoV-19/England/CAMC-B35544/2020|EPI_ISL_659454|2020-11-05	EPI_ISL_659454	S
23403	A	G	>hCoV-19/England/CAMC-B35544/2020|EPI_ISL_659454|2020-11-05	EPI_ISL_659454	S
25563	G	T	>hCoV-19/England/CAMC-B35544/2020|EPI_ISL_659454|2020-11-05	EPI_ISL_659454	ORF3a
25904	C	T	>hCoV-19/England/CAMC-B35544/2020|EPI_ISL_659454|2020-11-05	EPI_ISL_659454	ORF3a
26735	C	T	>hCoV-19/England/CAMC-B35544/2020|EPI_ISL_659454|2020-11-05	EPI_ISL_659454	M
28144	C	T	>hCoV-19/England/CAMC-B35544/2020|EPI_ISL_659454|2020-11-05	EPI_ISL_659454	ORF8
28854	C	T	>hCoV-19/England/CAMC-B35544/2020|EPI_ISL_659454|2020-11-05	EPI_ISL_659454	N
29555	C	T	>hCoV-19/England/CAMC-B35544/2020|EPI_ISL_659454|2020-11-05	EPI_ISL_659454	NonCoding
241	C	T	>hCoV-19/England/CAMC-B3294B/2020|EPI_ISL_659457|2020-11-05	EPI_ISL_659457	NonCoding
832	C	T	>hCoV-19/England/CAMC-B3294B/2020|EPI_ISL_659457|2020-11-05	EPI_ISL_659457	orf1ab
3037	C	T	>hCoV-19/England/CAMC-B3294B/2020|EPI_ISL_659457|2020-11-05	EPI_ISL_659457	orf1ab
8782	T	C	>hCoV-19/England/CAMC-B3294B/2020|EPI_ISL_659457|2020-11-05	EPI_ISL_659457	orf1ab
10323	A	G	>hCoV-19/England/CAMC-B3294B/2020|EPI_ISL_659457|2020-11-05	EPI_ISL_659457	orf1ab
11230	G	T	>hCoV-19/England/CAMC-B3294B/2020|EPI_ISL_659457|2020-11-05	EPI_ISL_659457	orf1ab
14408	C	T	>hCoV-19/England/CAMC-B3294B/2020|EPI_ISL_659457|2020-11-05	EPI_ISL_659457	orf1ab
23403	A	G	>hCoV-19/England/CAMC-B3294B/2020|EPI_ISL_659457|2020-11-05	EPI_ISL_659457	S
24088	T	C	>hCoV-19/England/CAMC-B3294B/2020|EPI_ISL_659457|2020-11-05	EPI_ISL_659457	S
25617	G	T	>hCoV-19/England/CAMC-B3294B/2020|EPI_ISL_659457|2020-11-05	EPI_ISL_659457	ORF3a
28144	C	T	>hCoV-19/England/CAMC-B3294B/2020|EPI_ISL_659457|2020-11-05	EPI_ISL_659457	ORF8
28881	G	A	>hCoV-19/England/CAMC-B3294B/2020|EPI_ISL_659457|2020-11-05	EPI_ISL_659457	N
28882	G	A	>hCoV-19/England/CAMC-B3294B/2020|EPI_ISL_659457|2020-11-05	EPI_ISL_659457	N
28883	G	C	>hCoV-19/England/CAMC-B3294B/2020|EPI_ISL_659457|2020-11-05	EPI_ISL_659457	N
29545	C	T	>hCoV-19/England/CAMC-B3294B/2020|EPI_ISL_659457|2020-11-05	EPI_ISL_659457	NonCoding
204	G	T	>hCoV-19/England/CAMC-B34DB6/2020|EPI_ISL_659459|2020-11-05	EPI_ISL_659459	NonCoding
241	C	T	>hCoV-19/England/CAMC-B34DB6/2020|EPI_ISL_659459|2020-11-05	EPI_ISL_659459	NonCoding
445	T	C	>hCoV-19/England/CAMC-B34DB6/2020|EPI_ISL_659459|2020-11-05	EPI_ISL_659459	orf1ab
2698	T	C	>hCoV-19/England/CAMC-B34DB6/2020|EPI_ISL_659459|2020-11-05	EPI_ISL_659459	orf1ab
3037	C	T	>hCoV-19/England/CAMC-B34DB6/2020|EPI_ISL_659459|2020-11-05	EPI_ISL_659459	orf1ab
6286	C	T	>hCoV-19/England/CAMC-B34DB6/2020|EPI_ISL_659459|2020-11-05	EPI_ISL_659459	orf1ab
8782	T	C	>hCoV-19/England/CAMC-B34DB6/2020|EPI_ISL_659459|2020-11-05	EPI_ISL_659459	orf1ab
14408	C	T	>hCoV-19/England/CAMC-B34DB6/2020|EPI_ISL_659459|2020-11-05	EPI_ISL_659459	orf1ab
21255	G	C	>hCoV-19/England/CAMC-B34DB6/2020|EPI_ISL_659459|2020-11-05	EPI_ISL_659459	orf1ab
21614	C	T	>hCoV-19/England/CAMC-B34DB6/2020|EPI_ISL_659459|2020-11-05	EPI_ISL_659459	S
22227	C	T	>hCoV-19/England/CAMC-B34DB6/2020|EPI_ISL_659459|2020-11-05	EPI_ISL_659459	S
23403	A	G	>hCoV-19/England/CAMC-B34DB6/2020|EPI_ISL_659459|2020-11-05	EPI_ISL_659459	S
26801	C	G	>hCoV-19/England/CAMC-B34DB6/2020|EPI_ISL_659459|2020-11-05	EPI_ISL_659459	M
27944	C	T	>hCoV-19/England/CAMC-B34DB6/2020|EPI_ISL_659459|2020-11-05	EPI_ISL_659459	ORF8
28144	C	T	>hCoV-19/England/CAMC-B34DB6/2020|EPI_ISL_659459|2020-11-05	EPI_ISL_659459	ORF8
28932	C	T	>hCoV-19/England/CAMC-B34DB6/2020|EPI_ISL_659459|2020-11-05	EPI_ISL_659459	N
29645	G	T	>hCoV-19/England/CAMC-B34DB6/2020|EPI_ISL_659459|2020-11-05	EPI_ISL_659459	ORF10
192	G	T	>hCoV-19/England/CAMC-B34ABF/2020|EPI_ISL_659462|2020-11-05	EPI_ISL_659462	NonCoding
241	C	T	>hCoV-19/England/CAMC-B34ABF/2020|EPI_ISL_659462|2020-11-05	EPI_ISL_659462	NonCoding
3037	C	T	>hCoV-19/England/CAMC-B34ABF/2020|EPI_ISL_659462|2020-11-05	EPI_ISL_659462	orf1ab
6286	C	T	>hCoV-19/England/CAMC-B34ABF/2020|EPI_ISL_659462|2020-11-05	EPI_ISL_659462	orf1ab
8782	T	C	>hCoV-19/England/CAMC-B34ABF/2020|EPI_ISL_659462|2020-11-05	EPI_ISL_659462	orf1ab
14408	C	T	>hCoV-19/England/CAMC-B34ABF/2020|EPI_ISL_659462|2020-11-05	EPI_ISL_659462	orf1ab
21255	G	C	>hCoV-19/England/CAMC-B34ABF/2020|EPI_ISL_659462|2020-11-05	EPI_ISL_659462	orf1ab
22227	C	T	>hCoV-19/England/CAMC-B34ABF/2020|EPI_ISL_659462|2020-11-05	EPI_ISL_659462	S
23403	A	G	>hCoV-19/England/CAMC-B34ABF/2020|EPI_ISL_659462|2020-11-05	EPI_ISL_659462	S
26801	C	G	>hCoV-19/England/CAMC-B34ABF/2020|EPI_ISL_659462|2020-11-05	EPI_ISL_659462	M
27944	C	T	>hCoV-19/England/CAMC-B34ABF/2020|EPI_ISL_659462|2020-11-05	EPI_ISL_659462	ORF8
28144	C	T	>hCoV-19/England/CAMC-B34ABF/2020|EPI_ISL_659462|2020-11-05	EPI_ISL_659462	ORF8
28932	C	T	>hCoV-19/England/CAMC-B34ABF/2020|EPI_ISL_659462|2020-11-05	EPI_ISL_659462	N
29645	G	T	>hCoV-19/England/CAMC-B34ABF/2020|EPI_ISL_659462|2020-11-05	EPI_ISL_659462	ORF10
241	C	T	>hCoV-19/England/CAMC-B3485B/2020|EPI_ISL_659463|2020-11-05	EPI_ISL_659463	NonCoding
445	T	C	>hCoV-19/England/CAMC-B3485B/2020|EPI_ISL_659463|2020-11-05	EPI_ISL_659463	orf1ab
2973	C	T	>hCoV-19/England/CAMC-B3485B/2020|EPI_ISL_659463|2020-11-05	EPI_ISL_659463	orf1ab
3037	C	T	>hCoV-19/England/CAMC-B3485B/2020|EPI_ISL_659463|2020-11-05	EPI_ISL_659463	orf1ab
3874	C	T	>hCoV-19/England/CAMC-B3485B/2020|EPI_ISL_659463|2020-11-05	EPI_ISL_659463	orf1ab
6286	C	T	>hCoV-19/England/CAMC-B3485B/2020|EPI_ISL_659463|2020-11-05	EPI_ISL_659463	orf1ab
8782	T	C	>hCoV-19/England/CAMC-B3485B/2020|EPI_ISL_659463|2020-11-05	EPI_ISL_659463	orf1ab
9805	G	T	>hCoV-19/England/CAMC-B3485B/2020|EPI_ISL_659463|2020-11-05	EPI_ISL_659463	orf1ab
12111	G	A	>hCoV-19/England/CAMC-B3485B/2020|EPI_ISL_659463|2020-11-05	EPI_ISL_659463	orf1ab
13331	T	A	>hCoV-19/England/CAMC-B3485B/2020|EPI_ISL_659463|2020-11-05	EPI_ISL_659463	orf1ab
14408	C	T	>hCoV-19/England/CAMC-B3485B/2020|EPI_ISL_659463|2020-11-05	EPI_ISL_659463	orf1ab
21255	G	C	>hCoV-19/England/CAMC-B3485B/2020|EPI_ISL_659463|2020-11-05	EPI_ISL_659463	orf1ab
22227	C	T	>hCoV-19/England/CAMC-B3485B/2020|EPI_ISL_659463|2020-11-05	EPI_ISL_659463	S
23403	A	G	>hCoV-19/England/CAMC-B3485B/2020|EPI_ISL_659463|2020-11-05	EPI_ISL_659463	S
25248	T	C	>hCoV-19/England/CAMC-B3485B/2020|EPI_ISL_659463|2020-11-05	EPI_ISL_659463	S
25427	C	A	>hCoV-19/England/CAMC-B3485B/2020|EPI_ISL_659463|2020-11-05	EPI_ISL_659463	ORF3a
26801	C	G	>hCoV-19/England/CAMC-B3485B/2020|EPI_ISL_659463|2020-11-05	EPI_ISL_659463	M
27944	C	T	>hCoV-19/England/CAMC-B3485B/2020|EPI_ISL_659463|2020-11-05	EPI_ISL_659463	ORF8
28144	C	T	>hCoV-19/England/CAMC-B3485B/2020|EPI_ISL_659463|2020-11-05	EPI_ISL_659463	ORF8
28932	C	T	>hCoV-19/England/CAMC-B3485B/2020|EPI_ISL_659463|2020-11-05	EPI_ISL_659463	N
29645	G	T	>hCoV-19/England/CAMC-B3485B/2020|EPI_ISL_659463|2020-11-05	EPI_ISL_659463	ORF10
241	C	T	>hCoV-19/England/CAMC-B34A82/2020|EPI_ISL_659464|2020-11-05	EPI_ISL_659464	NonCoding
1722	C	T	>hCoV-19/England/CAMC-B34A82/2020|EPI_ISL_659464|2020-11-05	EPI_ISL_659464	orf1ab
3037	C	T	>hCoV-19/England/CAMC-B34A82/2020|EPI_ISL_659464|2020-11-05	EPI_ISL_659464	orf1ab
8782	T	C	>hCoV-19/England/CAMC-B34A82/2020|EPI_ISL_659464|2020-11-05	EPI_ISL_659464	orf1ab
8834	G	T	>hCoV-19/England/CAMC-B34A82/2020|EPI_ISL_659464|2020-11-05	EPI_ISL_659464	orf1ab
10265	G	A	>hCoV-19/England/CAMC-B34A82/2020|EPI_ISL_659464|2020-11-05	EPI_ISL_659464	orf1ab
12116	C	T	>hCoV-19/England/CAMC-B34A82/2020|EPI_ISL_659464|2020-11-05	EPI_ISL_659464	orf1ab
14408	C	T	>hCoV-19/England/CAMC-B34A82/2020|EPI_ISL_659464|2020-11-05	EPI_ISL_659464	orf1ab
15720	C	T	>hCoV-19/England/CAMC-B34A82/2020|EPI_ISL_659464|2020-11-05	EPI_ISL_659464	orf1ab
15972	A	G	>hCoV-19/England/CAMC-B34A82/2020|EPI_ISL_659464|2020-11-05	EPI_ISL_659464	orf1ab
17442	T	A	>hCoV-19/England/CAMC-B34A82/2020|EPI_ISL_659464|2020-11-05	EPI_ISL_659464	orf1ab
17550	C	T	>hCoV-19/England/CAMC-B34A82/2020|EPI_ISL_659464|2020-11-05	EPI_ISL_659464	orf1ab
17892	A	C	>hCoV-19/England/CAMC-B34A82/2020|EPI_ISL_659464|2020-11-05	EPI_ISL_659464	orf1ab
19718	C	T	>hCoV-19/England/CAMC-B34A82/2020|EPI_ISL_659464|2020-11-05	EPI_ISL_659464	orf1ab
19862	C	T	>hCoV-19/England/CAMC-B34A82/2020|EPI_ISL_659464|2020-11-05	EPI_ISL_659464	orf1ab
23403	A	G	>hCoV-19/England/CAMC-B34A82/2020|EPI_ISL_659464|2020-11-05	EPI_ISL_659464	S
28144	C	T	>hCoV-19/England/CAMC-B34A82/2020|EPI_ISL_659464|2020-11-05	EPI_ISL_659464	ORF8
28759	T	C	>hCoV-19/England/CAMC-B34A82/2020|EPI_ISL_659464|2020-11-05	EPI_ISL_659464	N
28881	G	A	>hCoV-19/England/CAMC-B34A82/2020|EPI_ISL_659464|2020-11-05	EPI_ISL_659464	N
28882	G	A	>hCoV-19/England/CAMC-B34A82/2020|EPI_ISL_659464|2020-11-05	EPI_ISL_659464	N
28883	G	C	>hCoV-19/England/CAMC-B34A82/2020|EPI_ISL_659464|2020-11-05	EPI_ISL_659464	N
241	C	T	>hCoV-19/England/CAMC-B35386/2020|EPI_ISL_659466|2020-11-05	EPI_ISL_659466	NonCoding
445	T	C	>hCoV-19/England/CAMC-B35386/2020|EPI_ISL_659466|2020-11-05	EPI_ISL_659466	orf1ab
3037	C	T	>hCoV-19/England/CAMC-B35386/2020|EPI_ISL_659466|2020-11-05	EPI_ISL_659466	orf1ab
5348	C	T	>hCoV-19/England/CAMC-B35386/2020|EPI_ISL_659466|2020-11-05	EPI_ISL_659466	orf1ab
6286	C	T	>hCoV-19/England/CAMC-B35386/2020|EPI_ISL_659466|2020-11-05	EPI_ISL_659466	orf1ab
8782	T	C	>hCoV-19/England/CAMC-B35386/2020|EPI_ISL_659466|2020-11-05	EPI_ISL_659466	orf1ab
10323	A	G	>hCoV-19/England/CAMC-B35386/2020|EPI_ISL_659466|2020-11-05	EPI_ISL_659466	orf1ab
14408	C	T	>hCoV-19/England/CAMC-B35386/2020|EPI_ISL_659466|2020-11-05	EPI_ISL_659466	orf1ab
21255	G	C	>hCoV-19/England/CAMC-B35386/2020|EPI_ISL_659466|2020-11-05	EPI_ISL_659466	orf1ab
22227	C	T	>hCoV-19/England/CAMC-B35386/2020|EPI_ISL_659466|2020-11-05	EPI_ISL_659466	S
23311	G	C	>hCoV-19/England/CAMC-B35386/2020|EPI_ISL_659466|2020-11-05	EPI_ISL_659466	S
23403	A	G	>hCoV-19/England/CAMC-B35386/2020|EPI_ISL_659466|2020-11-05	EPI_ISL_659466	S
25440	G	T	>hCoV-19/England/CAMC-B35386/2020|EPI_ISL_659466|2020-11-05	EPI_ISL_659466	ORF3a
26801	C	G	>hCoV-19/England/CAMC-B35386/2020|EPI_ISL_659466|2020-11-05	EPI_ISL_659466	M
27434	C	T	>hCoV-19/England/CAMC-B35386/2020|EPI_ISL_659466|2020-11-05	EPI_ISL_659466	ORF7a
27752	C	T	>hCoV-19/England/CAMC-B35386/2020|EPI_ISL_659466|2020-11-05	EPI_ISL_659466	ORF7a
28144	C	T	>hCoV-19/England/CAMC-B35386/2020|EPI_ISL_659466|2020-11-05	EPI_ISL_659466	ORF8
28932	C	T	>hCoV-19/England/CAMC-B35386/2020|EPI_ISL_659466|2020-11-05	EPI_ISL_659466	N
29645	G	T	>hCoV-19/England/CAMC-B35386/2020|EPI_ISL_659466|2020-11-05	EPI_ISL_659466	ORF10
241	C	T	>hCoV-19/England/CAMC-B3432D/2020|EPI_ISL_659469|2020-11-05	EPI_ISL_659469	NonCoding
1947	T	C	>hCoV-19/England/CAMC-B3432D/2020|EPI_ISL_659469|2020-11-05	EPI_ISL_659469	orf1ab
3037	C	T	>hCoV-19/England/CAMC-B3432D/2020|EPI_ISL_659469|2020-11-05	EPI_ISL_659469	orf1ab
4201	G	T	>hCoV-19/England/CAMC-B3432D/2020|EPI_ISL_659469|2020-11-05	EPI_ISL_659469	orf1ab
7528	C	T	>hCoV-19/England/CAMC-B3432D/2020|EPI_ISL_659469|2020-11-05	EPI_ISL_659469	orf1ab
7824	A	G	>hCoV-19/England/CAMC-B3432D/2020|EPI_ISL_659469|2020-11-05	EPI_ISL_659469	orf1ab
8782	T	C	>hCoV-19/England/CAMC-B3432D/2020|EPI_ISL_659469|2020-11-05	EPI_ISL_659469	orf1ab
14408	C	T	>hCoV-19/England/CAMC-B3432D/2020|EPI_ISL_659469|2020-11-05	EPI_ISL_659469	orf1ab
15981	C	T	>hCoV-19/England/CAMC-B3432D/2020|EPI_ISL_659469|2020-11-05	EPI_ISL_659469	orf1ab
18877	C	T	>hCoV-19/England/CAMC-B3432D/2020|EPI_ISL_659469|2020-11-05	EPI_ISL_659469	orf1ab
22444	C	T	>hCoV-19/England/CAMC-B3432D/2020|EPI_ISL_659469|2020-11-05	EPI_ISL_659469	S
23403	A	G	>hCoV-19/England/CAMC-B3432D/2020|EPI_ISL_659469|2020-11-05	EPI_ISL_659469	S
25563	G	T	>hCoV-19/England/CAMC-B3432D/2020|EPI_ISL_659469|2020-11-05	EPI_ISL_659469	ORF3a
26225	A	G	>hCoV-19/England/CAMC-B3432D/2020|EPI_ISL_659469|2020-11-05	EPI_ISL_659469	NonCoding
26735	C	T	>hCoV-19/England/CAMC-B3432D/2020|EPI_ISL_659469|2020-11-05	EPI_ISL_659469	M
28144	C	T	>hCoV-19/England/CAMC-B3432D/2020|EPI_ISL_659469|2020-11-05	EPI_ISL_659469	ORF8
28854	C	T	>hCoV-19/England/CAMC-B3432D/2020|EPI_ISL_659469|2020-11-05	EPI_ISL_659469	N
29555	C	T	>hCoV-19/England/CAMC-B3432D/2020|EPI_ISL_659469|2020-11-05	EPI_ISL_659469	NonCoding
204	G	T	>hCoV-19/England/CAMC-B3576C/2020|EPI_ISL_659470|2020-11-05	EPI_ISL_659470	NonCoding
241	C	T	>hCoV-19/England/CAMC-B3576C/2020|EPI_ISL_659470|2020-11-05	EPI_ISL_659470	NonCoding
445	T	C	>hCoV-19/England/CAMC-B3576C/2020|EPI_ISL_659470|2020-11-05	EPI_ISL_659470	orf1ab
3037	C	T	>hCoV-19/England/CAMC-B3576C/2020|EPI_ISL_659470|2020-11-05	EPI_ISL_659470	orf1ab
6286	C	T	>hCoV-19/England/CAMC-B3576C/2020|EPI_ISL_659470|2020-11-05	EPI_ISL_659470	orf1ab
8179	G	T	>hCoV-19/England/CAMC-B3576C/2020|EPI_ISL_659470|2020-11-05	EPI_ISL_659470	orf1ab
8782	T	C	>hCoV-19/England/CAMC-B3576C/2020|EPI_ISL_659470|2020-11-05	EPI_ISL_659470	orf1ab
11083	G	T	>hCoV-19/England/CAMC-B3576C/2020|EPI_ISL_659470|2020-11-05	EPI_ISL_659470	orf1ab
14408	C	T	>hCoV-19/England/CAMC-B3576C/2020|EPI_ISL_659470|2020-11-05	EPI_ISL_659470	orf1ab
21255	G	C	>hCoV-19/England/CAMC-B3576C/2020|EPI_ISL_659470|2020-11-05	EPI_ISL_659470	orf1ab
21614	C	T	>hCoV-19/England/CAMC-B3576C/2020|EPI_ISL_659470|2020-11-05	EPI_ISL_659470	S
22227	C	T	>hCoV-19/England/CAMC-B3576C/2020|EPI_ISL_659470|2020-11-05	EPI_ISL_659470	S
23403	A	G	>hCoV-19/England/CAMC-B3576C/2020|EPI_ISL_659470|2020-11-05	EPI_ISL_659470	S
26801	C	G	>hCoV-19/England/CAMC-B3576C/2020|EPI_ISL_659470|2020-11-05	EPI_ISL_659470	M
27944	C	T	>hCoV-19/England/CAMC-B3576C/2020|EPI_ISL_659470|2020-11-05	EPI_ISL_659470	ORF8
28144	C	T	>hCoV-19/England/CAMC-B3576C/2020|EPI_ISL_659470|2020-11-05	EPI_ISL_659470	ORF8
28932	C	T	>hCoV-19/England/CAMC-B3576C/2020|EPI_ISL_659470|2020-11-05	EPI_ISL_659470	N
29645	G	T	>hCoV-19/England/CAMC-B3576C/2020|EPI_ISL_659470|2020-11-05	EPI_ISL_659470	ORF10
204	G	T	>hCoV-19/England/CAMC-B3434B/2020|EPI_ISL_659471|2020-11-06	EPI_ISL_659471	NonCoding
241	C	T	>hCoV-19/England/CAMC-B3434B/2020|EPI_ISL_659471|2020-11-06	EPI_ISL_659471	NonCoding
445	T	C	>hCoV-19/England/CAMC-B3434B/2020|EPI_ISL_659471|2020-11-06	EPI_ISL_659471	orf1ab
3037	C	T	>hCoV-19/England/CAMC-B3434B/2020|EPI_ISL_659471|2020-11-06	EPI_ISL_659471	orf1ab
6286	C	T	>hCoV-19/England/CAMC-B3434B/2020|EPI_ISL_659471|2020-11-06	EPI_ISL_659471	orf1ab
6521	A	G	>hCoV-19/England/CAMC-B3434B/2020|EPI_ISL_659471|2020-11-06	EPI_ISL_659471	orf1ab
8782	T	C	>hCoV-19/England/CAMC-B3434B/2020|EPI_ISL_659471|2020-11-06	EPI_ISL_659471	orf1ab
11396	C	T	>hCoV-19/England/CAMC-B3434B/2020|EPI_ISL_659471|2020-11-06	EPI_ISL_659471	orf1ab
14408	C	T	>hCoV-19/England/CAMC-B3434B/2020|EPI_ISL_659471|2020-11-06	EPI_ISL_659471	orf1ab
21255	G	C	>hCoV-19/England/CAMC-B3434B/2020|EPI_ISL_659471|2020-11-06	EPI_ISL_659471	orf1ab
21614	C	T	>hCoV-19/England/CAMC-B3434B/2020|EPI_ISL_659471|2020-11-06	EPI_ISL_659471	S
22205	G	C	>hCoV-19/England/CAMC-B3434B/2020|EPI_ISL_659471|2020-11-06	EPI_ISL_659471	S
22227	C	T	>hCoV-19/England/CAMC-B3434B/2020|EPI_ISL_659471|2020-11-06	EPI_ISL_659471	S
23403	A	G	>hCoV-19/England/CAMC-B3434B/2020|EPI_ISL_659471|2020-11-06	EPI_ISL_659471	S
26801	C	G	>hCoV-19/England/CAMC-B3434B/2020|EPI_ISL_659471|2020-11-06	EPI_ISL_659471	M
27944	C	T	>hCoV-19/England/CAMC-B3434B/2020|EPI_ISL_659471|2020-11-06	EPI_ISL_659471	ORF8
28144	C	T	>hCoV-19/England/CAMC-B3434B/2020|EPI_ISL_659471|2020-11-06	EPI_ISL_659471	ORF8
28932	C	T	>hCoV-19/England/CAMC-B3434B/2020|EPI_ISL_659471|2020-11-06	EPI_ISL_659471	N
29645	G	T	>hCoV-19/England/CAMC-B3434B/2020|EPI_ISL_659471|2020-11-06	EPI_ISL_659471	ORF10
241	C	T	>hCoV-19/England/CAMC-B346F7/2020|EPI_ISL_659472|2020-11-05	EPI_ISL_659472	NonCoding
445	T	C	>hCoV-19/England/CAMC-B346F7/2020|EPI_ISL_659472|2020-11-05	EPI_ISL_659472	orf1ab
2431	A	G	>hCoV-19/England/CAMC-B346F7/2020|EPI_ISL_659472|2020-11-05	EPI_ISL_659472	orf1ab
3037	C	T	>hCoV-19/England/CAMC-B346F7/2020|EPI_ISL_659472|2020-11-05	EPI_ISL_659472	orf1ab
6286	C	T	>hCoV-19/England/CAMC-B346F7/2020|EPI_ISL_659472|2020-11-05	EPI_ISL_659472	orf1ab
7086	C	T	>hCoV-19/England/CAMC-B346F7/2020|EPI_ISL_659472|2020-11-05	EPI_ISL_659472	orf1ab
8106	C	T	>hCoV-19/England/CAMC-B346F7/2020|EPI_ISL_659472|2020-11-05	EPI_ISL_659472	orf1ab
8782	T	C	>hCoV-19/England/CAMC-B346F7/2020|EPI_ISL_659472|2020-11-05	EPI_ISL_659472	orf1ab
14408	C	T	>hCoV-19/England/CAMC-B346F7/2020|EPI_ISL_659472|2020-11-05	EPI_ISL_659472	orf1ab
21255	G	C	>hCoV-19/England/CAMC-B346F7/2020|EPI_ISL_659472|2020-11-05	EPI_ISL_659472	orf1ab
22227	C	T	>hCoV-19/England/CAMC-B346F7/2020|EPI_ISL_659472|2020-11-05	EPI_ISL_659472	S
23403	A	G	>hCoV-19/England/CAMC-B346F7/2020|EPI_ISL_659472|2020-11-05	EPI_ISL_659472	S
23477	G	A	>hCoV-19/England/CAMC-B346F7/2020|EPI_ISL_659472|2020-11-05	EPI_ISL_659472	S
26801	C	G	>hCoV-19/England/CAMC-B346F7/2020|EPI_ISL_659472|2020-11-05	EPI_ISL_659472	M
28144	C	T	>hCoV-19/England/CAMC-B346F7/2020|EPI_ISL_659472|2020-11-05	EPI_ISL_659472	ORF8
28932	C	T	>hCoV-19/England/CAMC-B346F7/2020|EPI_ISL_659472|2020-11-05	EPI_ISL_659472	N
29366	C	T	>hCoV-19/England/CAMC-B346F7/2020|EPI_ISL_659472|2020-11-05	EPI_ISL_659472	N
29645	G	T	>hCoV-19/England/CAMC-B346F7/2020|EPI_ISL_659472|2020-11-05	EPI_ISL_659472	ORF10
241	C	T	>hCoV-19/England/CAMC-B350AD/2020|EPI_ISL_659473|2020-11-06	EPI_ISL_659473	NonCoding
1606	T	C	>hCoV-19/England/CAMC-B350AD/2020|EPI_ISL_659473|2020-11-06	EPI_ISL_659473	orf1ab
2062	C	T	>hCoV-19/England/CAMC-B350AD/2020|EPI_ISL_659473|2020-11-06	EPI_ISL_659473	orf1ab
3037	C	T	>hCoV-19/England/CAMC-B350AD/2020|EPI_ISL_659473|2020-11-06	EPI_ISL_659473	orf1ab
5184	C	A	>hCoV-19/England/CAMC-B350AD/2020|EPI_ISL_659473|2020-11-06	EPI_ISL_659473	orf1ab
6027	C	A	>hCoV-19/England/CAMC-B350AD/2020|EPI_ISL_659473|2020-11-06	EPI_ISL_659473	orf1ab
7420	C	T	>hCoV-19/England/CAMC-B350AD/2020|EPI_ISL_659473|2020-11-06	EPI_ISL_659473	orf1ab
8782	T	C	>hCoV-19/England/CAMC-B350AD/2020|EPI_ISL_659473|2020-11-06	EPI_ISL_659473	orf1ab
13887	C	T	>hCoV-19/England/CAMC-B350AD/2020|EPI_ISL_659473|2020-11-06	EPI_ISL_659473	orf1ab
14408	C	T	>hCoV-19/England/CAMC-B350AD/2020|EPI_ISL_659473|2020-11-06	EPI_ISL_659473	orf1ab
17430	C	T	>hCoV-19/England/CAMC-B350AD/2020|EPI_ISL_659473|2020-11-06	EPI_ISL_659473	orf1ab
18687	C	T	>hCoV-19/England/CAMC-B350AD/2020|EPI_ISL_659473|2020-11-06	EPI_ISL_659473	orf1ab
21800	G	T	>hCoV-19/England/CAMC-B350AD/2020|EPI_ISL_659473|2020-11-06	EPI_ISL_659473	S
23248	C	T	>hCoV-19/England/CAMC-B350AD/2020|EPI_ISL_659473|2020-11-06	EPI_ISL_659473	S
23403	A	G	>hCoV-19/England/CAMC-B350AD/2020|EPI_ISL_659473|2020-11-06	EPI_ISL_659473	S
25574	A	C	>hCoV-19/England/CAMC-B350AD/2020|EPI_ISL_659473|2020-11-06	EPI_ISL_659473	ORF3a
28144	C	T	>hCoV-19/England/CAMC-B350AD/2020|EPI_ISL_659473|2020-11-06	EPI_ISL_659473	ORF8
28881	G	A	>hCoV-19/England/CAMC-B350AD/2020|EPI_ISL_659473|2020-11-06	EPI_ISL_659473	N
28882	G	A	>hCoV-19/England/CAMC-B350AD/2020|EPI_ISL_659473|2020-11-06	EPI_ISL_659473	N
28883	G	C	>hCoV-19/England/CAMC-B350AD/2020|EPI_ISL_659473|2020-11-06	EPI_ISL_659473	N
29367	C	G	>hCoV-19/England/CAMC-B350AD/2020|EPI_ISL_659473|2020-11-06	EPI_ISL_659473	N
241	C	T	>hCoV-19/England/CAMC-B32A2A/2020|EPI_ISL_659474|2020-11-05	EPI_ISL_659474	NonCoding
313	C	T	>hCoV-19/England/CAMC-B32A2A/2020|EPI_ISL_659474|2020-11-05	EPI_ISL_659474	orf1ab
701	G	T	>hCoV-19/England/CAMC-B32A2A/2020|EPI_ISL_659474|2020-11-05	EPI_ISL_659474	orf1ab
2445	C	T	>hCoV-19/England/CAMC-B32A2A/2020|EPI_ISL_659474|2020-11-05	EPI_ISL_659474	orf1ab
3037	C	T	>hCoV-19/England/CAMC-B32A2A/2020|EPI_ISL_659474|2020-11-05	EPI_ISL_659474	orf1ab
6312	C	A	>hCoV-19/England/CAMC-B32A2A/2020|EPI_ISL_659474|2020-11-05	EPI_ISL_659474	orf1ab
8782	T	C	>hCoV-19/England/CAMC-B32A2A/2020|EPI_ISL_659474|2020-11-05	EPI_ISL_659474	orf1ab
9430	C	T	>hCoV-19/England/CAMC-B32A2A/2020|EPI_ISL_659474|2020-11-05	EPI_ISL_659474	orf1ab
14408	C	T	>hCoV-19/England/CAMC-B32A2A/2020|EPI_ISL_659474|2020-11-05	EPI_ISL_659474	orf1ab
15156	T	C	>hCoV-19/England/CAMC-B32A2A/2020|EPI_ISL_659474|2020-11-05	EPI_ISL_659474	orf1ab
15848	C	T	>hCoV-19/England/CAMC-B32A2A/2020|EPI_ISL_659474|2020-11-05	EPI_ISL_659474	orf1ab
20368	C	T	>hCoV-19/England/CAMC-B32A2A/2020|EPI_ISL_659474|2020-11-05	EPI_ISL_659474	orf1ab
23403	A	G	>hCoV-19/England/CAMC-B32A2A/2020|EPI_ISL_659474|2020-11-05	EPI_ISL_659474	S
26153	G	T	>hCoV-19/England/CAMC-B32A2A/2020|EPI_ISL_659474|2020-11-05	EPI_ISL_659474	ORF3a
26527	C	T	>hCoV-19/England/CAMC-B32A2A/2020|EPI_ISL_659474|2020-11-05	EPI_ISL_659474	M
28881	G	A	>hCoV-19/England/CAMC-B32A2A/2020|EPI_ISL_659474|2020-11-05	EPI_ISL_659474	N
28882	G	A	>hCoV-19/England/CAMC-B32A2A/2020|EPI_ISL_659474|2020-11-05	EPI_ISL_659474	N
28883	G	C	>hCoV-19/England/CAMC-B32A2A/2020|EPI_ISL_659474|2020-11-05	EPI_ISL_659474	N
29149	C	T	>hCoV-19/England/CAMC-B32A2A/2020|EPI_ISL_659474|2020-11-05	EPI_ISL_659474	N
29239	G	A	>hCoV-19/England/CAMC-B32A2A/2020|EPI_ISL_659474|2020-11-05	EPI_ISL_659474	N
241	C	T	>hCoV-19/England/CAMC-B329E1/2020|EPI_ISL_659475|2020-11-05	EPI_ISL_659475	NonCoding
445	T	C	>hCoV-19/England/CAMC-B329E1/2020|EPI_ISL_659475|2020-11-05	EPI_ISL_659475	orf1ab
3037	C	T	>hCoV-19/England/CAMC-B329E1/2020|EPI_ISL_659475|2020-11-05	EPI_ISL_659475	orf1ab
3560	G	A	>hCoV-19/England/CAMC-B329E1/2020|EPI_ISL_659475|2020-11-05	EPI_ISL_659475	orf1ab
6286	C	T	>hCoV-19/England/CAMC-B329E1/2020|EPI_ISL_659475|2020-11-05	EPI_ISL_659475	orf1ab
8782	T	C	>hCoV-19/England/CAMC-B329E1/2020|EPI_ISL_659475|2020-11-05	EPI_ISL_659475	orf1ab
10870	G	T	>hCoV-19/England/CAMC-B329E1/2020|EPI_ISL_659475|2020-11-05	EPI_ISL_659475	orf1ab
14408	C	T	>hCoV-19/England/CAMC-B329E1/2020|EPI_ISL_659475|2020-11-05	EPI_ISL_659475	orf1ab
21255	G	C	>hCoV-19/England/CAMC-B329E1/2020|EPI_ISL_659475|2020-11-05	EPI_ISL_659475	orf1ab
21800	G	T	>hCoV-19/England/CAMC-B329E1/2020|EPI_ISL_659475|2020-11-05	EPI_ISL_659475	S
22053	A	C	>hCoV-19/England/CAMC-B329E1/2020|EPI_ISL_659475|2020-11-05	EPI_ISL_659475	S
22227	C	T	>hCoV-19/England/CAMC-B329E1/2020|EPI_ISL_659475|2020-11-05	EPI_ISL_659475	S
22346	G	T	>hCoV-19/England/CAMC-B329E1/2020|EPI_ISL_659475|2020-11-05	EPI_ISL_659475	S
23403	A	G	>hCoV-19/England/CAMC-B329E1/2020|EPI_ISL_659475|2020-11-05	EPI_ISL_659475	S
25650	G	A	>hCoV-19/England/CAMC-B329E1/2020|EPI_ISL_659475|2020-11-05	EPI_ISL_659475	ORF3a
26801	C	G	>hCoV-19/England/CAMC-B329E1/2020|EPI_ISL_659475|2020-11-05	EPI_ISL_659475	M
28144	C	T	>hCoV-19/England/CAMC-B329E1/2020|EPI_ISL_659475|2020-11-05	EPI_ISL_659475	ORF8
28932	C	T	>hCoV-19/England/CAMC-B329E1/2020|EPI_ISL_659475|2020-11-05	EPI_ISL_659475	N
29645	G	T	>hCoV-19/England/CAMC-B329E1/2020|EPI_ISL_659475|2020-11-05	EPI_ISL_659475	ORF10
241	C	T	>hCoV-19/England/CAMC-B35517/2020|EPI_ISL_659476|2020-11-05	EPI_ISL_659476	NonCoding
445	T	C	>hCoV-19/England/CAMC-B35517/2020|EPI_ISL_659476|2020-11-05	EPI_ISL_659476	orf1ab
2431	A	G	>hCoV-19/England/CAMC-B35517/2020|EPI_ISL_659476|2020-11-05	EPI_ISL_659476	orf1ab
3037	C	T	>hCoV-19/England/CAMC-B35517/2020|EPI_ISL_659476|2020-11-05	EPI_ISL_659476	orf1ab
3379	A	G	>hCoV-19/England/CAMC-B35517/2020|EPI_ISL_659476|2020-11-05	EPI_ISL_659476	orf1ab
6286	C	T	>hCoV-19/England/CAMC-B35517/2020|EPI_ISL_659476|2020-11-05	EPI_ISL_659476	orf1ab
7086	C	T	>hCoV-19/England/CAMC-B35517/2020|EPI_ISL_659476|2020-11-05	EPI_ISL_659476	orf1ab
7678	A	G	>hCoV-19/England/CAMC-B35517/2020|EPI_ISL_659476|2020-11-05	EPI_ISL_659476	orf1ab
8106	C	T	>hCoV-19/England/CAMC-B35517/2020|EPI_ISL_659476|2020-11-05	EPI_ISL_659476	orf1ab
8782	T	C	>hCoV-19/England/CAMC-B35517/2020|EPI_ISL_659476|2020-11-05	EPI_ISL_659476	orf1ab
14408	C	T	>hCoV-19/England/CAMC-B35517/2020|EPI_ISL_659476|2020-11-05	EPI_ISL_659476	orf1ab
21255	G	C	>hCoV-19/England/CAMC-B35517/2020|EPI_ISL_659476|2020-11-05	EPI_ISL_659476	orf1ab
22227	C	T	>hCoV-19/England/CAMC-B35517/2020|EPI_ISL_659476|2020-11-05	EPI_ISL_659476	S
23403	A	G	>hCoV-19/England/CAMC-B35517/2020|EPI_ISL_659476|2020-11-05	EPI_ISL_659476	S
23477	G	A	>hCoV-19/England/CAMC-B35517/2020|EPI_ISL_659476|2020-11-05	EPI_ISL_659476	S
26801	C	G	>hCoV-19/England/CAMC-B35517/2020|EPI_ISL_659476|2020-11-05	EPI_ISL_659476	M
28144	C	T	>hCoV-19/England/CAMC-B35517/2020|EPI_ISL_659476|2020-11-05	EPI_ISL_659476	ORF8
28932	C	T	>hCoV-19/England/CAMC-B35517/2020|EPI_ISL_659476|2020-11-05	EPI_ISL_659476	N
29366	C	T	>hCoV-19/England/CAMC-B35517/2020|EPI_ISL_659476|2020-11-05	EPI_ISL_659476	N
29645	G	T	>hCoV-19/England/CAMC-B35517/2020|EPI_ISL_659476|2020-11-05	EPI_ISL_659476	ORF10
241	C	T	>hCoV-19/England/CAMC-B3477C/2020|EPI_ISL_659477|2020-11-05	EPI_ISL_659477	NonCoding
875	C	T	>hCoV-19/England/CAMC-B3477C/2020|EPI_ISL_659477|2020-11-05	EPI_ISL_659477	orf1ab
3037	C	T	>hCoV-19/England/CAMC-B3477C/2020|EPI_ISL_659477|2020-11-05	EPI_ISL_659477	orf1ab
8683	C	T	>hCoV-19/England/CAMC-B3477C/2020|EPI_ISL_659477|2020-11-05	EPI_ISL_659477	orf1ab
8782	T	C	>hCoV-19/England/CAMC-B3477C/2020|EPI_ISL_659477|2020-11-05	EPI_ISL_659477	orf1ab
9025	A	G	>hCoV-19/England/CAMC-B3477C/2020|EPI_ISL_659477|2020-11-05	EPI_ISL_659477	orf1ab
14408	C	T	>hCoV-19/England/CAMC-B3477C/2020|EPI_ISL_659477|2020-11-05	EPI_ISL_659477	orf1ab
15406	G	T	>hCoV-19/England/CAMC-B3477C/2020|EPI_ISL_659477|2020-11-05	EPI_ISL_659477	orf1ab
16092	C	T	>hCoV-19/England/CAMC-B3477C/2020|EPI_ISL_659477|2020-11-05	EPI_ISL_659477	orf1ab
16260	C	T	>hCoV-19/England/CAMC-B3477C/2020|EPI_ISL_659477|2020-11-05	EPI_ISL_659477	orf1ab
19960	A	G	>hCoV-19/England/CAMC-B3477C/2020|EPI_ISL_659477|2020-11-05	EPI_ISL_659477	orf1ab
21637	C	T	>hCoV-19/England/CAMC-B3477C/2020|EPI_ISL_659477|2020-11-05	EPI_ISL_659477	S
23403	A	G	>hCoV-19/England/CAMC-B3477C/2020|EPI_ISL_659477|2020-11-05	EPI_ISL_659477	S
23426	G	T	>hCoV-19/England/CAMC-B3477C/2020|EPI_ISL_659477|2020-11-05	EPI_ISL_659477	S
28001	G	T	>hCoV-19/England/CAMC-B3477C/2020|EPI_ISL_659477|2020-11-05	EPI_ISL_659477	ORF8
28144	C	T	>hCoV-19/England/CAMC-B3477C/2020|EPI_ISL_659477|2020-11-05	EPI_ISL_659477	ORF8
28169	A	G	>hCoV-19/England/CAMC-B3477C/2020|EPI_ISL_659477|2020-11-05	EPI_ISL_659477	ORF8
28881	G	A	>hCoV-19/England/CAMC-B3477C/2020|EPI_ISL_659477|2020-11-05	EPI_ISL_659477	N
28882	G	A	>hCoV-19/England/CAMC-B3477C/2020|EPI_ISL_659477|2020-11-05	EPI_ISL_659477	N
28883	G	C	>hCoV-19/England/CAMC-B3477C/2020|EPI_ISL_659477|2020-11-05	EPI_ISL_659477	N
241	C	T	>hCoV-19/England/CAMC-B3483D/2020|EPI_ISL_659479|2020-11-06	EPI_ISL_659479	NonCoding
445	T	C	>hCoV-19/England/CAMC-B3483D/2020|EPI_ISL_659479|2020-11-06	EPI_ISL_659479	orf1ab
1987	A	G	>hCoV-19/England/CAMC-B3483D/2020|EPI_ISL_659479|2020-11-06	EPI_ISL_659479	orf1ab
3037	C	T	>hCoV-19/England/CAMC-B3483D/2020|EPI_ISL_659479|2020-11-06	EPI_ISL_659479	orf1ab
6286	C	T	>hCoV-19/England/CAMC-B3483D/2020|EPI_ISL_659479|2020-11-06	EPI_ISL_659479	orf1ab
8782	T	C	>hCoV-19/England/CAMC-B3483D/2020|EPI_ISL_659479|2020-11-06	EPI_ISL_659479	orf1ab
9310	A	G	>hCoV-19/England/CAMC-B3483D/2020|EPI_ISL_659479|2020-11-06	EPI_ISL_659479	orf1ab
10870	G	T	>hCoV-19/England/CAMC-B3483D/2020|EPI_ISL_659479|2020-11-06	EPI_ISL_659479	orf1ab
11781	A	G	>hCoV-19/England/CAMC-B3483D/2020|EPI_ISL_659479|2020-11-06	EPI_ISL_659479	orf1ab
14408	C	T	>hCoV-19/England/CAMC-B3483D/2020|EPI_ISL_659479|2020-11-06	EPI_ISL_659479	orf1ab
21255	G	C	>hCoV-19/England/CAMC-B3483D/2020|EPI_ISL_659479|2020-11-06	EPI_ISL_659479	orf1ab
22227	C	T	>hCoV-19/England/CAMC-B3483D/2020|EPI_ISL_659479|2020-11-06	EPI_ISL_659479	S
23403	A	G	>hCoV-19/England/CAMC-B3483D/2020|EPI_ISL_659479|2020-11-06	EPI_ISL_659479	S
25614	C	T	>hCoV-19/England/CAMC-B3483D/2020|EPI_ISL_659479|2020-11-06	EPI_ISL_659479	ORF3a
26801	C	G	>hCoV-19/England/CAMC-B3483D/2020|EPI_ISL_659479|2020-11-06	EPI_ISL_659479	M
27944	C	T	>hCoV-19/England/CAMC-B3483D/2020|EPI_ISL_659479|2020-11-06	EPI_ISL_659479	ORF8
28144	C	T	>hCoV-19/England/CAMC-B3483D/2020|EPI_ISL_659479|2020-11-06	EPI_ISL_659479	ORF8
28932	C	T	>hCoV-19/England/CAMC-B3483D/2020|EPI_ISL_659479|2020-11-06	EPI_ISL_659479	N
29348	G	T	>hCoV-19/England/CAMC-B3483D/2020|EPI_ISL_659479|2020-11-06	EPI_ISL_659479	N
29645	G	T	>hCoV-19/England/CAMC-B3483D/2020|EPI_ISL_659479|2020-11-06	EPI_ISL_659479	ORF10
241	C	T	>hCoV-19/England/CAMC-B32C42/2020|EPI_ISL_659480|2020-11-05	EPI_ISL_659480	NonCoding
1210	G	T	>hCoV-19/England/CAMC-B32C42/2020|EPI_ISL_659480|2020-11-05	EPI_ISL_659480	orf1ab
3037	C	T	>hCoV-19/England/CAMC-B32C42/2020|EPI_ISL_659480|2020-11-05	EPI_ISL_659480	orf1ab
8782	T	C	>hCoV-19/England/CAMC-B32C42/2020|EPI_ISL_659480|2020-11-05	EPI_ISL_659480	orf1ab
9802	G	T	>hCoV-19/England/CAMC-B32C42/2020|EPI_ISL_659480|2020-11-05	EPI_ISL_659480	orf1ab
12067	G	T	>hCoV-19/England/CAMC-B32C42/2020|EPI_ISL_659480|2020-11-05	EPI_ISL_659480	orf1ab
13667	C	T	>hCoV-19/England/CAMC-B32C42/2020|EPI_ISL_659480|2020-11-05	EPI_ISL_659480	orf1ab
14408	C	T	>hCoV-19/England/CAMC-B32C42/2020|EPI_ISL_659480|2020-11-05	EPI_ISL_659480	orf1ab
15957	G	T	>hCoV-19/England/CAMC-B32C42/2020|EPI_ISL_659480|2020-11-05	EPI_ISL_659480	orf1ab
19017	C	T	>hCoV-19/England/CAMC-B32C42/2020|EPI_ISL_659480|2020-11-05	EPI_ISL_659480	orf1ab
23403	A	G	>hCoV-19/England/CAMC-B32C42/2020|EPI_ISL_659480|2020-11-05	EPI_ISL_659480	S
27865	A	T	>hCoV-19/England/CAMC-B32C42/2020|EPI_ISL_659480|2020-11-05	EPI_ISL_659480	NonCoding
27866	T	A	>hCoV-19/England/CAMC-B32C42/2020|EPI_ISL_659480|2020-11-05	EPI_ISL_659480	NonCoding
27999	C	T	>hCoV-19/England/CAMC-B32C42/2020|EPI_ISL_659480|2020-11-05	EPI_ISL_659480	ORF8
28144	C	T	>hCoV-19/England/CAMC-B32C42/2020|EPI_ISL_659480|2020-11-05	EPI_ISL_659480	ORF8
28881	G	A	>hCoV-19/England/CAMC-B32C42/2020|EPI_ISL_659480|2020-11-05	EPI_ISL_659480	N
28882	G	A	>hCoV-19/England/CAMC-B32C42/2020|EPI_ISL_659480|2020-11-05	EPI_ISL_659480	N
28883	G	C	>hCoV-19/England/CAMC-B32C42/2020|EPI_ISL_659480|2020-11-05	EPI_ISL_659480	N
29785	T	A	>hCoV-19/England/CAMC-B32C42/2020|EPI_ISL_659480|2020-11-05	EPI_ISL_659480	NonCoding
241	C	T	>hCoV-19/England/CAMC-B35508/2020|EPI_ISL_659483|2020-11-05	EPI_ISL_659483	NonCoding
1288	C	T	>hCoV-19/England/CAMC-B35508/2020|EPI_ISL_659483|2020-11-05	EPI_ISL_659483	orf1ab
3037	C	T	>hCoV-19/England/CAMC-B35508/2020|EPI_ISL_659483|2020-11-05	EPI_ISL_659483	orf1ab
8683	C	T	>hCoV-19/England/CAMC-B35508/2020|EPI_ISL_659483|2020-11-05	EPI_ISL_659483	orf1ab
8782	T	C	>hCoV-19/England/CAMC-B35508/2020|EPI_ISL_659483|2020-11-05	EPI_ISL_659483	orf1ab
9344	C	T	>hCoV-19/England/CAMC-B35508/2020|EPI_ISL_659483|2020-11-05	EPI_ISL_659483	orf1ab
13617	G	A	>hCoV-19/England/CAMC-B35508/2020|EPI_ISL_659483|2020-11-05	EPI_ISL_659483	orf1ab
14408	C	T	>hCoV-19/England/CAMC-B35508/2020|EPI_ISL_659483|2020-11-05	EPI_ISL_659483	orf1ab
15406	G	T	>hCoV-19/England/CAMC-B35508/2020|EPI_ISL_659483|2020-11-05	EPI_ISL_659483	orf1ab
17550	C	T	>hCoV-19/England/CAMC-B35508/2020|EPI_ISL_659483|2020-11-05	EPI_ISL_659483	orf1ab
20453	A	G	>hCoV-19/England/CAMC-B35508/2020|EPI_ISL_659483|2020-11-05	EPI_ISL_659483	orf1ab
21637	C	T	>hCoV-19/England/CAMC-B35508/2020|EPI_ISL_659483|2020-11-05	EPI_ISL_659483	S
23403	A	G	>hCoV-19/England/CAMC-B35508/2020|EPI_ISL_659483|2020-11-05	EPI_ISL_659483	S
28144	C	T	>hCoV-19/England/CAMC-B35508/2020|EPI_ISL_659483|2020-11-05	EPI_ISL_659483	ORF8
28169	A	G	>hCoV-19/England/CAMC-B35508/2020|EPI_ISL_659483|2020-11-05	EPI_ISL_659483	ORF8
28881	G	A	>hCoV-19/England/CAMC-B35508/2020|EPI_ISL_659483|2020-11-05	EPI_ISL_659483	N
28882	G	A	>hCoV-19/England/CAMC-B35508/2020|EPI_ISL_659483|2020-11-05	EPI_ISL_659483	N
28883	G	C	>hCoV-19/England/CAMC-B35508/2020|EPI_ISL_659483|2020-11-05	EPI_ISL_659483	N
241	C	T	>hCoV-19/England/CAMC-B32A66/2020|EPI_ISL_659484|2020-11-05	EPI_ISL_659484	NonCoding
445	T	C	>hCoV-19/England/CAMC-B32A66/2020|EPI_ISL_659484|2020-11-05	EPI_ISL_659484	orf1ab
3037	C	T	>hCoV-19/England/CAMC-B32A66/2020|EPI_ISL_659484|2020-11-05	EPI_ISL_659484	orf1ab
3560	G	A	>hCoV-19/England/CAMC-B32A66/2020|EPI_ISL_659484|2020-11-05	EPI_ISL_659484	orf1ab
6286	C	T	>hCoV-19/England/CAMC-B32A66/2020|EPI_ISL_659484|2020-11-05	EPI_ISL_659484	orf1ab
8782	T	C	>hCoV-19/England/CAMC-B32A66/2020|EPI_ISL_659484|2020-11-05	EPI_ISL_659484	orf1ab
10870	G	T	>hCoV-19/England/CAMC-B32A66/2020|EPI_ISL_659484|2020-11-05	EPI_ISL_659484	orf1ab
14408	C	T	>hCoV-19/England/CAMC-B32A66/2020|EPI_ISL_659484|2020-11-05	EPI_ISL_659484	orf1ab
21255	G	C	>hCoV-19/England/CAMC-B32A66/2020|EPI_ISL_659484|2020-11-05	EPI_ISL_659484	orf1ab
21800	G	T	>hCoV-19/England/CAMC-B32A66/2020|EPI_ISL_659484|2020-11-05	EPI_ISL_659484	S
22053	A	C	>hCoV-19/England/CAMC-B32A66/2020|EPI_ISL_659484|2020-11-05	EPI_ISL_659484	S
22227	C	T	>hCoV-19/England/CAMC-B32A66/2020|EPI_ISL_659484|2020-11-05	EPI_ISL_659484	S
22346	G	T	>hCoV-19/England/CAMC-B32A66/2020|EPI_ISL_659484|2020-11-05	EPI_ISL_659484	S
23403	A	G	>hCoV-19/England/CAMC-B32A66/2020|EPI_ISL_659484|2020-11-05	EPI_ISL_659484	S
26801	C	G	>hCoV-19/England/CAMC-B32A66/2020|EPI_ISL_659484|2020-11-05	EPI_ISL_659484	M
28144	C	T	>hCoV-19/England/CAMC-B32A66/2020|EPI_ISL_659484|2020-11-05	EPI_ISL_659484	ORF8
28932	C	T	>hCoV-19/England/CAMC-B32A66/2020|EPI_ISL_659484|2020-11-05	EPI_ISL_659484	N
29645	G	T	>hCoV-19/England/CAMC-B32A66/2020|EPI_ISL_659484|2020-11-05	EPI_ISL_659484	ORF10
241	C	T	>hCoV-19/England/CAMC-B3580F/2020|EPI_ISL_659486|2020-11-05	EPI_ISL_659486	NonCoding
445	T	C	>hCoV-19/England/CAMC-B3580F/2020|EPI_ISL_659486|2020-11-05	EPI_ISL_659486	orf1ab
1114	T	A	>hCoV-19/England/CAMC-B3580F/2020|EPI_ISL_659486|2020-11-05	EPI_ISL_659486	orf1ab
3037	C	T	>hCoV-19/England/CAMC-B3580F/2020|EPI_ISL_659486|2020-11-05	EPI_ISL_659486	orf1ab
4973	G	A	>hCoV-19/England/CAMC-B3580F/2020|EPI_ISL_659486|2020-11-05	EPI_ISL_659486	orf1ab
6286	C	T	>hCoV-19/England/CAMC-B3580F/2020|EPI_ISL_659486|2020-11-05	EPI_ISL_659486	orf1ab
8003	G	T	>hCoV-19/England/CAMC-B3580F/2020|EPI_ISL_659486|2020-11-05	EPI_ISL_659486	orf1ab
8782	T	C	>hCoV-19/England/CAMC-B3580F/2020|EPI_ISL_659486|2020-11-05	EPI_ISL_659486	orf1ab
11417	G	T	>hCoV-19/England/CAMC-B3580F/2020|EPI_ISL_659486|2020-11-05	EPI_ISL_659486	orf1ab
12459	C	T	>hCoV-19/England/CAMC-B3580F/2020|EPI_ISL_659486|2020-11-05	EPI_ISL_659486	orf1ab
14408	C	T	>hCoV-19/England/CAMC-B3580F/2020|EPI_ISL_659486|2020-11-05	EPI_ISL_659486	orf1ab
21255	G	C	>hCoV-19/England/CAMC-B3580F/2020|EPI_ISL_659486|2020-11-05	EPI_ISL_659486	orf1ab
22227	C	T	>hCoV-19/England/CAMC-B3580F/2020|EPI_ISL_659486|2020-11-05	EPI_ISL_659486	S
23403	A	G	>hCoV-19/England/CAMC-B3580F/2020|EPI_ISL_659486|2020-11-05	EPI_ISL_659486	S
23896	C	T	>hCoV-19/England/CAMC-B3580F/2020|EPI_ISL_659486|2020-11-05	EPI_ISL_659486	S
26801	C	G	>hCoV-19/England/CAMC-B3580F/2020|EPI_ISL_659486|2020-11-05	EPI_ISL_659486	M
28077	G	T	>hCoV-19/England/CAMC-B3580F/2020|EPI_ISL_659486|2020-11-05	EPI_ISL_659486	ORF8
28144	C	T	>hCoV-19/England/CAMC-B3580F/2020|EPI_ISL_659486|2020-11-05	EPI_ISL_659486	ORF8
28932	C	T	>hCoV-19/England/CAMC-B3580F/2020|EPI_ISL_659486|2020-11-05	EPI_ISL_659486	N
29645	G	T	>hCoV-19/England/CAMC-B3580F/2020|EPI_ISL_659486|2020-11-05	EPI_ISL_659486	ORF10
29686	C	T	>hCoV-19/England/CAMC-B3580F/2020|EPI_ISL_659486|2020-11-05	EPI_ISL_659486	NonCoding
204	G	T	>hCoV-19/England/CAMC-B34DA7/2020|EPI_ISL_659488|2020-11-05	EPI_ISL_659488	NonCoding
241	C	T	>hCoV-19/England/CAMC-B34DA7/2020|EPI_ISL_659488|2020-11-05	EPI_ISL_659488	NonCoding
445	T	C	>hCoV-19/England/CAMC-B34DA7/2020|EPI_ISL_659488|2020-11-05	EPI_ISL_659488	orf1ab
2698	T	C	>hCoV-19/England/CAMC-B34DA7/2020|EPI_ISL_659488|2020-11-05	EPI_ISL_659488	orf1ab
3037	C	T	>hCoV-19/England/CAMC-B34DA7/2020|EPI_ISL_659488|2020-11-05	EPI_ISL_659488	orf1ab
6286	C	T	>hCoV-19/England/CAMC-B34DA7/2020|EPI_ISL_659488|2020-11-05	EPI_ISL_659488	orf1ab
8782	T	C	>hCoV-19/England/CAMC-B34DA7/2020|EPI_ISL_659488|2020-11-05	EPI_ISL_659488	orf1ab
14408	C	T	>hCoV-19/England/CAMC-B34DA7/2020|EPI_ISL_659488|2020-11-05	EPI_ISL_659488	orf1ab
21255	G	C	>hCoV-19/England/CAMC-B34DA7/2020|EPI_ISL_659488|2020-11-05	EPI_ISL_659488	orf1ab
21614	C	T	>hCoV-19/England/CAMC-B34DA7/2020|EPI_ISL_659488|2020-11-05	EPI_ISL_659488	S
22227	C	T	>hCoV-19/England/CAMC-B34DA7/2020|EPI_ISL_659488|2020-11-05	EPI_ISL_659488	S
23403	A	G	>hCoV-19/England/CAMC-B34DA7/2020|EPI_ISL_659488|2020-11-05	EPI_ISL_659488	S
26801	C	G	>hCoV-19/England/CAMC-B34DA7/2020|EPI_ISL_659488|2020-11-05	EPI_ISL_659488	M
27944	C	T	>hCoV-19/England/CAMC-B34DA7/2020|EPI_ISL_659488|2020-11-05	EPI_ISL_659488	ORF8
28144	C	T	>hCoV-19/England/CAMC-B34DA7/2020|EPI_ISL_659488|2020-11-05	EPI_ISL_659488	ORF8
28932	C	T	>hCoV-19/England/CAMC-B34DA7/2020|EPI_ISL_659488|2020-11-05	EPI_ISL_659488	N
29645	G	T	>hCoV-19/England/CAMC-B34DA7/2020|EPI_ISL_659488|2020-11-05	EPI_ISL_659488	ORF10
241	C	T	>hCoV-19/England/CAMC-B32AEE/2020|EPI_ISL_659489|2020-11-05	EPI_ISL_659489	NonCoding
445	T	C	>hCoV-19/England/CAMC-B32AEE/2020|EPI_ISL_659489|2020-11-05	EPI_ISL_659489	orf1ab
1758	C	T	>hCoV-19/England/CAMC-B32AEE/2020|EPI_ISL_659489|2020-11-05	EPI_ISL_659489	orf1ab
2527	G	T	>hCoV-19/England/CAMC-B32AEE/2020|EPI_ISL_659489|2020-11-05	EPI_ISL_659489	orf1ab
3037	C	T	>hCoV-19/England/CAMC-B32AEE/2020|EPI_ISL_659489|2020-11-05	EPI_ISL_659489	orf1ab
5575	C	T	>hCoV-19/England/CAMC-B32AEE/2020|EPI_ISL_659489|2020-11-05	EPI_ISL_659489	orf1ab
6286	C	T	>hCoV-19/England/CAMC-B32AEE/2020|EPI_ISL_659489|2020-11-05	EPI_ISL_659489	orf1ab
8782	T	C	>hCoV-19/England/CAMC-B32AEE/2020|EPI_ISL_659489|2020-11-05	EPI_ISL_659489	orf1ab
14408	C	T	>hCoV-19/England/CAMC-B32AEE/2020|EPI_ISL_659489|2020-11-05	EPI_ISL_659489	orf1ab
15753	A	G	>hCoV-19/England/CAMC-B32AEE/2020|EPI_ISL_659489|2020-11-05	EPI_ISL_659489	orf1ab
19655	A	G	>hCoV-19/England/CAMC-B32AEE/2020|EPI_ISL_659489|2020-11-05	EPI_ISL_659489	orf1ab
21255	G	C	>hCoV-19/England/CAMC-B32AEE/2020|EPI_ISL_659489|2020-11-05	EPI_ISL_659489	orf1ab
21614	C	T	>hCoV-19/England/CAMC-B32AEE/2020|EPI_ISL_659489|2020-11-05	EPI_ISL_659489	S
22227	C	T	>hCoV-19/England/CAMC-B32AEE/2020|EPI_ISL_659489|2020-11-05	EPI_ISL_659489	S
23403	A	G	>hCoV-19/England/CAMC-B32AEE/2020|EPI_ISL_659489|2020-11-05	EPI_ISL_659489	S
26801	C	G	>hCoV-19/England/CAMC-B32AEE/2020|EPI_ISL_659489|2020-11-05	EPI_ISL_659489	M
27944	C	T	>hCoV-19/England/CAMC-B32AEE/2020|EPI_ISL_659489|2020-11-05	EPI_ISL_659489	ORF8
28144	C	T	>hCoV-19/England/CAMC-B32AEE/2020|EPI_ISL_659489|2020-11-05	EPI_ISL_659489	ORF8
28932	C	T	>hCoV-19/England/CAMC-B32AEE/2020|EPI_ISL_659489|2020-11-05	EPI_ISL_659489	N
29645	G	T	>hCoV-19/England/CAMC-B32AEE/2020|EPI_ISL_659489|2020-11-05	EPI_ISL_659489	ORF10
241	C	T	>hCoV-19/England/CAMC-B3479A/2020|EPI_ISL_659492|2020-11-05	EPI_ISL_659492	NonCoding
445	T	C	>hCoV-19/England/CAMC-B3479A/2020|EPI_ISL_659492|2020-11-05	EPI_ISL_659492	orf1ab
3037	C	T	>hCoV-19/England/CAMC-B3479A/2020|EPI_ISL_659492|2020-11-05	EPI_ISL_659492	orf1ab
6286	C	T	>hCoV-19/England/CAMC-B3479A/2020|EPI_ISL_659492|2020-11-05	EPI_ISL_659492	orf1ab
8782	T	C	>hCoV-19/England/CAMC-B3479A/2020|EPI_ISL_659492|2020-11-05	EPI_ISL_659492	orf1ab
14408	C	T	>hCoV-19/England/CAMC-B3479A/2020|EPI_ISL_659492|2020-11-05	EPI_ISL_659492	orf1ab
16665	G	A	>hCoV-19/England/CAMC-B3479A/2020|EPI_ISL_659492|2020-11-05	EPI_ISL_659492	orf1ab
21255	G	C	>hCoV-19/England/CAMC-B3479A/2020|EPI_ISL_659492|2020-11-05	EPI_ISL_659492	orf1ab
22227	C	T	>hCoV-19/England/CAMC-B3479A/2020|EPI_ISL_659492|2020-11-05	EPI_ISL_659492	S
23403	A	G	>hCoV-19/England/CAMC-B3479A/2020|EPI_ISL_659492|2020-11-05	EPI_ISL_659492	S
24106	C	T	>hCoV-19/England/CAMC-B3479A/2020|EPI_ISL_659492|2020-11-05	EPI_ISL_659492	S
26801	C	G	>hCoV-19/England/CAMC-B3479A/2020|EPI_ISL_659492|2020-11-05	EPI_ISL_659492	M
28144	C	T	>hCoV-19/England/CAMC-B3479A/2020|EPI_ISL_659492|2020-11-05	EPI_ISL_659492	ORF8
28310	C	A	>hCoV-19/England/CAMC-B3479A/2020|EPI_ISL_659492|2020-11-05	EPI_ISL_659492	N
28932	C	T	>hCoV-19/England/CAMC-B3479A/2020|EPI_ISL_659492|2020-11-05	EPI_ISL_659492	N
29645	G	T	>hCoV-19/England/CAMC-B3479A/2020|EPI_ISL_659492|2020-11-05	EPI_ISL_659492	ORF10
204	G	T	>hCoV-19/England/CAMC-B32DB8/2020|EPI_ISL_659493|2020-11-05	EPI_ISL_659493	NonCoding
241	C	T	>hCoV-19/England/CAMC-B32DB8/2020|EPI_ISL_659493|2020-11-05	EPI_ISL_659493	NonCoding
445	T	C	>hCoV-19/England/CAMC-B32DB8/2020|EPI_ISL_659493|2020-11-05	EPI_ISL_659493	orf1ab
3037	C	T	>hCoV-19/England/CAMC-B32DB8/2020|EPI_ISL_659493|2020-11-05	EPI_ISL_659493	orf1ab
6286	C	T	>hCoV-19/England/CAMC-B32DB8/2020|EPI_ISL_659493|2020-11-05	EPI_ISL_659493	orf1ab
8782	T	C	>hCoV-19/England/CAMC-B32DB8/2020|EPI_ISL_659493|2020-11-05	EPI_ISL_659493	orf1ab
14408	C	T	>hCoV-19/England/CAMC-B32DB8/2020|EPI_ISL_659493|2020-11-05	EPI_ISL_659493	orf1ab
15480	C	T	>hCoV-19/England/CAMC-B32DB8/2020|EPI_ISL_659493|2020-11-05	EPI_ISL_659493	orf1ab
15672	G	T	>hCoV-19/England/CAMC-B32DB8/2020|EPI_ISL_659493|2020-11-05	EPI_ISL_659493	orf1ab
21255	G	C	>hCoV-19/England/CAMC-B32DB8/2020|EPI_ISL_659493|2020-11-05	EPI_ISL_659493	orf1ab
21614	C	T	>hCoV-19/England/CAMC-B32DB8/2020|EPI_ISL_659493|2020-11-05	EPI_ISL_659493	S
22227	C	T	>hCoV-19/England/CAMC-B32DB8/2020|EPI_ISL_659493|2020-11-05	EPI_ISL_659493	S
23403	A	G	>hCoV-19/England/CAMC-B32DB8/2020|EPI_ISL_659493|2020-11-05	EPI_ISL_659493	S
24794	G	T	>hCoV-19/England/CAMC-B32DB8/2020|EPI_ISL_659493|2020-11-05	EPI_ISL_659493	S
26801	C	G	>hCoV-19/England/CAMC-B32DB8/2020|EPI_ISL_659493|2020-11-05	EPI_ISL_659493	M
27941	T	C	>hCoV-19/England/CAMC-B32DB8/2020|EPI_ISL_659493|2020-11-05	EPI_ISL_659493	ORF8
27944	C	T	>hCoV-19/England/CAMC-B32DB8/2020|EPI_ISL_659493|2020-11-05	EPI_ISL_659493	ORF8
28144	C	T	>hCoV-19/England/CAMC-B32DB8/2020|EPI_ISL_659493|2020-11-05	EPI_ISL_659493	ORF8
28932	C	T	>hCoV-19/England/CAMC-B32DB8/2020|EPI_ISL_659493|2020-11-05	EPI_ISL_659493	N
29645	G	T	>hCoV-19/England/CAMC-B32DB8/2020|EPI_ISL_659493|2020-11-05	EPI_ISL_659493	ORF10
241	C	T	>hCoV-19/England/CAMC-B35571/2020|EPI_ISL_659494|2020-11-05	EPI_ISL_659494	NonCoding
3037	C	T	>hCoV-19/England/CAMC-B35571/2020|EPI_ISL_659494|2020-11-05	EPI_ISL_659494	orf1ab
8782	T	C	>hCoV-19/England/CAMC-B35571/2020|EPI_ISL_659494|2020-11-05	EPI_ISL_659494	orf1ab
10323	A	G	>hCoV-19/England/CAMC-B35571/2020|EPI_ISL_659494|2020-11-05	EPI_ISL_659494	orf1ab
11230	G	T	>hCoV-19/England/CAMC-B35571/2020|EPI_ISL_659494|2020-11-05	EPI_ISL_659494	orf1ab
11401	G	T	>hCoV-19/England/CAMC-B35571/2020|EPI_ISL_659494|2020-11-05	EPI_ISL_659494	orf1ab
14408	C	T	>hCoV-19/England/CAMC-B35571/2020|EPI_ISL_659494|2020-11-05	EPI_ISL_659494	orf1ab
14829	G	T	>hCoV-19/England/CAMC-B35571/2020|EPI_ISL_659494|2020-11-05	EPI_ISL_659494	orf1ab
19263	C	T	>hCoV-19/England/CAMC-B35571/2020|EPI_ISL_659494|2020-11-05	EPI_ISL_659494	orf1ab
23403	A	G	>hCoV-19/England/CAMC-B35571/2020|EPI_ISL_659494|2020-11-05	EPI_ISL_659494	S
24088	T	C	>hCoV-19/England/CAMC-B35571/2020|EPI_ISL_659494|2020-11-05	EPI_ISL_659494	S
25039	T	C	>hCoV-19/England/CAMC-B35571/2020|EPI_ISL_659494|2020-11-05	EPI_ISL_659494	S
25617	G	T	>hCoV-19/England/CAMC-B35571/2020|EPI_ISL_659494|2020-11-05	EPI_ISL_659494	ORF3a
26495	T	C	>hCoV-19/England/CAMC-B35571/2020|EPI_ISL_659494|2020-11-05	EPI_ISL_659494	NonCoding
28144	C	T	>hCoV-19/England/CAMC-B35571/2020|EPI_ISL_659494|2020-11-05	EPI_ISL_659494	ORF8
28881	G	A	>hCoV-19/England/CAMC-B35571/2020|EPI_ISL_659494|2020-11-05	EPI_ISL_659494	N
28882	G	A	>hCoV-19/England/CAMC-B35571/2020|EPI_ISL_659494|2020-11-05	EPI_ISL_659494	N
28883	G	C	>hCoV-19/England/CAMC-B35571/2020|EPI_ISL_659494|2020-11-05	EPI_ISL_659494	N
204	G	T	>hCoV-19/England/CAMC-B34ADD/2020|EPI_ISL_659496|2020-11-05	EPI_ISL_659496	NonCoding
241	C	T	>hCoV-19/England/CAMC-B34ADD/2020|EPI_ISL_659496|2020-11-05	EPI_ISL_659496	NonCoding
445	T	C	>hCoV-19/England/CAMC-B34ADD/2020|EPI_ISL_659496|2020-11-05	EPI_ISL_659496	orf1ab
823	C	T	>hCoV-19/England/CAMC-B34ADD/2020|EPI_ISL_659496|2020-11-05	EPI_ISL_659496	orf1ab
3037	C	T	>hCoV-19/England/CAMC-B34ADD/2020|EPI_ISL_659496|2020-11-05	EPI_ISL_659496	orf1ab
6286	C	T	>hCoV-19/England/CAMC-B34ADD/2020|EPI_ISL_659496|2020-11-05	EPI_ISL_659496	orf1ab
8782	T	C	>hCoV-19/England/CAMC-B34ADD/2020|EPI_ISL_659496|2020-11-05	EPI_ISL_659496	orf1ab
14408	C	T	>hCoV-19/England/CAMC-B34ADD/2020|EPI_ISL_659496|2020-11-05	EPI_ISL_659496	orf1ab
16174	A	G	>hCoV-19/England/CAMC-B34ADD/2020|EPI_ISL_659496|2020-11-05	EPI_ISL_659496	orf1ab
16985	C	T	>hCoV-19/England/CAMC-B34ADD/2020|EPI_ISL_659496|2020-11-05	EPI_ISL_659496	orf1ab
21255	G	C	>hCoV-19/England/CAMC-B34ADD/2020|EPI_ISL_659496|2020-11-05	EPI_ISL_659496	orf1ab
21614	C	T	>hCoV-19/England/CAMC-B34ADD/2020|EPI_ISL_659496|2020-11-05	EPI_ISL_659496	S
21786	G	T	>hCoV-19/England/CAMC-B34ADD/2020|EPI_ISL_659496|2020-11-05	EPI_ISL_659496	S
22227	C	T	>hCoV-19/England/CAMC-B34ADD/2020|EPI_ISL_659496|2020-11-05	EPI_ISL_659496	S
23403	A	G	>hCoV-19/England/CAMC-B34ADD/2020|EPI_ISL_659496|2020-11-05	EPI_ISL_659496	S
24334	C	T	>hCoV-19/England/CAMC-B34ADD/2020|EPI_ISL_659496|2020-11-05	EPI_ISL_659496	S
26801	C	G	>hCoV-19/England/CAMC-B34ADD/2020|EPI_ISL_659496|2020-11-05	EPI_ISL_659496	M
27944	C	T	>hCoV-19/England/CAMC-B34ADD/2020|EPI_ISL_659496|2020-11-05	EPI_ISL_659496	ORF8
28144	C	T	>hCoV-19/England/CAMC-B34ADD/2020|EPI_ISL_659496|2020-11-05	EPI_ISL_659496	ORF8
28932	C	T	>hCoV-19/England/CAMC-B34ADD/2020|EPI_ISL_659496|2020-11-05	EPI_ISL_659496	N
29645	G	T	>hCoV-19/England/CAMC-B34ADD/2020|EPI_ISL_659496|2020-11-05	EPI_ISL_659496	ORF10
241	C	T	>hCoV-19/England/CAMC-B348C4/2020|EPI_ISL_659498|2020-11-05	EPI_ISL_659498	NonCoding
1594	C	T	>hCoV-19/England/CAMC-B348C4/2020|EPI_ISL_659498|2020-11-05	EPI_ISL_659498	orf1ab
1743	G	A	>hCoV-19/England/CAMC-B348C4/2020|EPI_ISL_659498|2020-11-05	EPI_ISL_659498	orf1ab
2164	G	T	>hCoV-19/England/CAMC-B348C4/2020|EPI_ISL_659498|2020-11-05	EPI_ISL_659498	orf1ab
3037	C	T	>hCoV-19/England/CAMC-B348C4/2020|EPI_ISL_659498|2020-11-05	EPI_ISL_659498	orf1ab
3486	C	T	>hCoV-19/England/CAMC-B348C4/2020|EPI_ISL_659498|2020-11-05	EPI_ISL_659498	orf1ab
8782	T	C	>hCoV-19/England/CAMC-B348C4/2020|EPI_ISL_659498|2020-11-05	EPI_ISL_659498	orf1ab
9205	T	C	>hCoV-19/England/CAMC-B348C4/2020|EPI_ISL_659498|2020-11-05	EPI_ISL_659498	orf1ab
14408	C	T	>hCoV-19/England/CAMC-B348C4/2020|EPI_ISL_659498|2020-11-05	EPI_ISL_659498	orf1ab
16887	C	T	>hCoV-19/England/CAMC-B348C4/2020|EPI_ISL_659498|2020-11-05	EPI_ISL_659498	orf1ab
22893	A	G	>hCoV-19/England/CAMC-B348C4/2020|EPI_ISL_659498|2020-11-05	EPI_ISL_659498	S
23403	A	G	>hCoV-19/England/CAMC-B348C4/2020|EPI_ISL_659498|2020-11-05	EPI_ISL_659498	S
25471	G	T	>hCoV-19/England/CAMC-B348C4/2020|EPI_ISL_659498|2020-11-05	EPI_ISL_659498	ORF3a
27661	C	T	>hCoV-19/England/CAMC-B348C4/2020|EPI_ISL_659498|2020-11-05	EPI_ISL_659498	ORF7a
28144	C	T	>hCoV-19/England/CAMC-B348C4/2020|EPI_ISL_659498|2020-11-05	EPI_ISL_659498	ORF8
28881	G	A	>hCoV-19/England/CAMC-B348C4/2020|EPI_ISL_659498|2020-11-05	EPI_ISL_659498	N
28882	G	A	>hCoV-19/England/CAMC-B348C4/2020|EPI_ISL_659498|2020-11-05	EPI_ISL_659498	N
28883	G	C	>hCoV-19/England/CAMC-B348C4/2020|EPI_ISL_659498|2020-11-05	EPI_ISL_659498	N
241	C	T	>hCoV-19/England/CAMC-B3559F/2020|EPI_ISL_659499|2020-11-05	EPI_ISL_659499	NonCoding
445	T	C	>hCoV-19/England/CAMC-B3559F/2020|EPI_ISL_659499|2020-11-05	EPI_ISL_659499	orf1ab
1513	C	T	>hCoV-19/England/CAMC-B3559F/2020|EPI_ISL_659499|2020-11-05	EPI_ISL_659499	orf1ab
3037	C	T	>hCoV-19/England/CAMC-B3559F/2020|EPI_ISL_659499|2020-11-05	EPI_ISL_659499	orf1ab
3078	A	G	>hCoV-19/England/CAMC-B3559F/2020|EPI_ISL_659499|2020-11-05	EPI_ISL_659499	orf1ab
6286	C	T	>hCoV-19/England/CAMC-B3559F/2020|EPI_ISL_659499|2020-11-05	EPI_ISL_659499	orf1ab
8782	T	C	>hCoV-19/England/CAMC-B3559F/2020|EPI_ISL_659499|2020-11-05	EPI_ISL_659499	orf1ab
14408	C	T	>hCoV-19/England/CAMC-B3559F/2020|EPI_ISL_659499|2020-11-05	EPI_ISL_659499	orf1ab
21255	G	C	>hCoV-19/England/CAMC-B3559F/2020|EPI_ISL_659499|2020-11-05	EPI_ISL_659499	orf1ab
21575	C	T	>hCoV-19/England/CAMC-B3559F/2020|EPI_ISL_659499|2020-11-05	EPI_ISL_659499	S
22227	C	T	>hCoV-19/England/CAMC-B3559F/2020|EPI_ISL_659499|2020-11-05	EPI_ISL_659499	S
22346	G	T	>hCoV-19/England/CAMC-B3559F/2020|EPI_ISL_659499|2020-11-05	EPI_ISL_659499	S
22377	C	T	>hCoV-19/England/CAMC-B3559F/2020|EPI_ISL_659499|2020-11-05	EPI_ISL_659499	S
22484	G	T	>hCoV-19/England/CAMC-B3559F/2020|EPI_ISL_659499|2020-11-05	EPI_ISL_659499	S
23403	A	G	>hCoV-19/England/CAMC-B3559F/2020|EPI_ISL_659499|2020-11-05	EPI_ISL_659499	S
26801	C	G	>hCoV-19/England/CAMC-B3559F/2020|EPI_ISL_659499|2020-11-05	EPI_ISL_659499	M
28144	C	T	>hCoV-19/England/CAMC-B3559F/2020|EPI_ISL_659499|2020-11-05	EPI_ISL_659499	ORF8
28706	C	T	>hCoV-19/England/CAMC-B3559F/2020|EPI_ISL_659499|2020-11-05	EPI_ISL_659499	N
28932	C	T	>hCoV-19/England/CAMC-B3559F/2020|EPI_ISL_659499|2020-11-05	EPI_ISL_659499	N
29095	C	T	>hCoV-19/England/CAMC-B3559F/2020|EPI_ISL_659499|2020-11-05	EPI_ISL_659499	N
29645	G	T	>hCoV-19/England/CAMC-B3559F/2020|EPI_ISL_659499|2020-11-05	EPI_ISL_659499	ORF10
241	C	T	>hCoV-19/England/CAMC-B343A5/2020|EPI_ISL_659501|2020-11-05	EPI_ISL_659501	NonCoding
445	T	C	>hCoV-19/England/CAMC-B343A5/2020|EPI_ISL_659501|2020-11-05	EPI_ISL_659501	orf1ab
3037	C	T	>hCoV-19/England/CAMC-B343A5/2020|EPI_ISL_659501|2020-11-05	EPI_ISL_659501	orf1ab
5822	C	T	>hCoV-19/England/CAMC-B343A5/2020|EPI_ISL_659501|2020-11-05	EPI_ISL_659501	orf1ab
6286	C	T	>hCoV-19/England/CAMC-B343A5/2020|EPI_ISL_659501|2020-11-05	EPI_ISL_659501	orf1ab
8782	T	C	>hCoV-19/England/CAMC-B343A5/2020|EPI_ISL_659501|2020-11-05	EPI_ISL_659501	orf1ab
14408	C	T	>hCoV-19/England/CAMC-B343A5/2020|EPI_ISL_659501|2020-11-05	EPI_ISL_659501	orf1ab
21255	G	C	>hCoV-19/England/CAMC-B343A5/2020|EPI_ISL_659501|2020-11-05	EPI_ISL_659501	orf1ab
22227	C	T	>hCoV-19/England/CAMC-B343A5/2020|EPI_ISL_659501|2020-11-05	EPI_ISL_659501	S
23311	G	C	>hCoV-19/England/CAMC-B343A5/2020|EPI_ISL_659501|2020-11-05	EPI_ISL_659501	S
23403	A	G	>hCoV-19/England/CAMC-B343A5/2020|EPI_ISL_659501|2020-11-05	EPI_ISL_659501	S
23557	C	T	>hCoV-19/England/CAMC-B343A5/2020|EPI_ISL_659501|2020-11-05	EPI_ISL_659501	S
26801	C	G	>hCoV-19/England/CAMC-B343A5/2020|EPI_ISL_659501|2020-11-05	EPI_ISL_659501	M
27147	G	T	>hCoV-19/England/CAMC-B343A5/2020|EPI_ISL_659501|2020-11-05	EPI_ISL_659501	M
28144	C	T	>hCoV-19/England/CAMC-B343A5/2020|EPI_ISL_659501|2020-11-05	EPI_ISL_659501	ORF8
28932	C	T	>hCoV-19/England/CAMC-B343A5/2020|EPI_ISL_659501|2020-11-05	EPI_ISL_659501	N
29645	G	T	>hCoV-19/England/CAMC-B343A5/2020|EPI_ISL_659501|2020-11-05	EPI_ISL_659501	ORF10
204	G	T	>hCoV-19/England/CAMC-B329B4/2020|EPI_ISL_659502|2020-11-05	EPI_ISL_659502	NonCoding
241	C	T	>hCoV-19/England/CAMC-B329B4/2020|EPI_ISL_659502|2020-11-05	EPI_ISL_659502	NonCoding
445	T	C	>hCoV-19/England/CAMC-B329B4/2020|EPI_ISL_659502|2020-11-05	EPI_ISL_659502	orf1ab
3037	C	T	>hCoV-19/England/CAMC-B329B4/2020|EPI_ISL_659502|2020-11-05	EPI_ISL_659502	orf1ab
6285	C	T	>hCoV-19/England/CAMC-B329B4/2020|EPI_ISL_659502|2020-11-05	EPI_ISL_659502	orf1ab
6286	C	T	>hCoV-19/England/CAMC-B329B4/2020|EPI_ISL_659502|2020-11-05	EPI_ISL_659502	orf1ab
8782	T	C	>hCoV-19/England/CAMC-B329B4/2020|EPI_ISL_659502|2020-11-05	EPI_ISL_659502	orf1ab
14408	C	T	>hCoV-19/England/CAMC-B329B4/2020|EPI_ISL_659502|2020-11-05	EPI_ISL_659502	orf1ab
19891	G	T	>hCoV-19/England/CAMC-B329B4/2020|EPI_ISL_659502|2020-11-05	EPI_ISL_659502	orf1ab
21255	G	C	>hCoV-19/England/CAMC-B329B4/2020|EPI_ISL_659502|2020-11-05	EPI_ISL_659502	orf1ab
21614	C	T	>hCoV-19/England/CAMC-B329B4/2020|EPI_ISL_659502|2020-11-05	EPI_ISL_659502	S
22227	C	T	>hCoV-19/England/CAMC-B329B4/2020|EPI_ISL_659502|2020-11-05	EPI_ISL_659502	S
23403	A	G	>hCoV-19/England/CAMC-B329B4/2020|EPI_ISL_659502|2020-11-05	EPI_ISL_659502	S
24334	C	T	>hCoV-19/England/CAMC-B329B4/2020|EPI_ISL_659502|2020-11-05	EPI_ISL_659502	S
26801	C	G	>hCoV-19/England/CAMC-B329B4/2020|EPI_ISL_659502|2020-11-05	EPI_ISL_659502	M
27944	C	T	>hCoV-19/England/CAMC-B329B4/2020|EPI_ISL_659502|2020-11-05	EPI_ISL_659502	ORF8
28144	C	T	>hCoV-19/England/CAMC-B329B4/2020|EPI_ISL_659502|2020-11-05	EPI_ISL_659502	ORF8
28932	C	T	>hCoV-19/England/CAMC-B329B4/2020|EPI_ISL_659502|2020-11-05	EPI_ISL_659502	N
29645	G	T	>hCoV-19/England/CAMC-B329B4/2020|EPI_ISL_659502|2020-11-05	EPI_ISL_659502	ORF10
241	C	T	>hCoV-19/England/CAMC-B35632/2020|EPI_ISL_659503|2020-11-05	EPI_ISL_659503	NonCoding
388	G	A	>hCoV-19/England/CAMC-B35632/2020|EPI_ISL_659503|2020-11-05	EPI_ISL_659503	orf1ab
445	T	C	>hCoV-19/England/CAMC-B35632/2020|EPI_ISL_659503|2020-11-05	EPI_ISL_659503	orf1ab
3037	C	T	>hCoV-19/England/CAMC-B35632/2020|EPI_ISL_659503|2020-11-05	EPI_ISL_659503	orf1ab
6286	C	T	>hCoV-19/England/CAMC-B35632/2020|EPI_ISL_659503|2020-11-05	EPI_ISL_659503	orf1ab
8782	T	C	>hCoV-19/England/CAMC-B35632/2020|EPI_ISL_659503|2020-11-05	EPI_ISL_659503	orf1ab
10448	C	T	>hCoV-19/England/CAMC-B35632/2020|EPI_ISL_659503|2020-11-05	EPI_ISL_659503	orf1ab
12119	C	T	>hCoV-19/England/CAMC-B35632/2020|EPI_ISL_659503|2020-11-05	EPI_ISL_659503	orf1ab
14408	C	T	>hCoV-19/England/CAMC-B35632/2020|EPI_ISL_659503|2020-11-05	EPI_ISL_659503	orf1ab
14676	C	T	>hCoV-19/England/CAMC-B35632/2020|EPI_ISL_659503|2020-11-05	EPI_ISL_659503	orf1ab
21222	A	T	>hCoV-19/England/CAMC-B35632/2020|EPI_ISL_659503|2020-11-05	EPI_ISL_659503	orf1ab
21255	G	C	>hCoV-19/England/CAMC-B35632/2020|EPI_ISL_659503|2020-11-05	EPI_ISL_659503	orf1ab
22227	C	T	>hCoV-19/England/CAMC-B35632/2020|EPI_ISL_659503|2020-11-05	EPI_ISL_659503	S
23403	A	G	>hCoV-19/England/CAMC-B35632/2020|EPI_ISL_659503|2020-11-05	EPI_ISL_659503	S
25889	C	T	>hCoV-19/England/CAMC-B35632/2020|EPI_ISL_659503|2020-11-05	EPI_ISL_659503	ORF3a
26801	C	G	>hCoV-19/England/CAMC-B35632/2020|EPI_ISL_659503|2020-11-05	EPI_ISL_659503	M
27944	C	T	>hCoV-19/England/CAMC-B35632/2020|EPI_ISL_659503|2020-11-05	EPI_ISL_659503	ORF8
28144	C	T	>hCoV-19/England/CAMC-B35632/2020|EPI_ISL_659503|2020-11-05	EPI_ISL_659503	ORF8
28932	C	T	>hCoV-19/England/CAMC-B35632/2020|EPI_ISL_659503|2020-11-05	EPI_ISL_659503	N
29645	G	T	>hCoV-19/England/CAMC-B35632/2020|EPI_ISL_659503|2020-11-05	EPI_ISL_659503	ORF10
241	C	T	>hCoV-19/England/CAMC-B3440C/2020|EPI_ISL_659505|2020-11-05	EPI_ISL_659505	NonCoding
2380	A	G	>hCoV-19/England/CAMC-B3440C/2020|EPI_ISL_659505|2020-11-05	EPI_ISL_659505	orf1ab
3037	C	T	>hCoV-19/England/CAMC-B3440C/2020|EPI_ISL_659505|2020-11-05	EPI_ISL_659505	orf1ab
5392	C	T	>hCoV-19/England/CAMC-B3440C/2020|EPI_ISL_659505|2020-11-05	EPI_ISL_659505	orf1ab
8782	T	C	>hCoV-19/England/CAMC-B3440C/2020|EPI_ISL_659505|2020-11-05	EPI_ISL_659505	orf1ab
10448	C	T	>hCoV-19/England/CAMC-B3440C/2020|EPI_ISL_659505|2020-11-05	EPI_ISL_659505	orf1ab
14408	C	T	>hCoV-19/England/CAMC-B3440C/2020|EPI_ISL_659505|2020-11-05	EPI_ISL_659505	orf1ab
14500	G	T	>hCoV-19/England/CAMC-B3440C/2020|EPI_ISL_659505|2020-11-05	EPI_ISL_659505	orf1ab
17985	C	T	>hCoV-19/England/CAMC-B3440C/2020|EPI_ISL_659505|2020-11-05	EPI_ISL_659505	orf1ab
19839	T	C	>hCoV-19/England/CAMC-B3440C/2020|EPI_ISL_659505|2020-11-05	EPI_ISL_659505	orf1ab
21724	G	T	>hCoV-19/England/CAMC-B3440C/2020|EPI_ISL_659505|2020-11-05	EPI_ISL_659505	S
23403	A	G	>hCoV-19/England/CAMC-B3440C/2020|EPI_ISL_659505|2020-11-05	EPI_ISL_659505	S
27708	G	A	>hCoV-19/England/CAMC-B3440C/2020|EPI_ISL_659505|2020-11-05	EPI_ISL_659505	ORF7a
28144	C	T	>hCoV-19/England/CAMC-B3440C/2020|EPI_ISL_659505|2020-11-05	EPI_ISL_659505	ORF8
28881	G	A	>hCoV-19/England/CAMC-B3440C/2020|EPI_ISL_659505|2020-11-05	EPI_ISL_659505	N
28882	G	A	>hCoV-19/England/CAMC-B3440C/2020|EPI_ISL_659505|2020-11-05	EPI_ISL_659505	N
28883	G	C	>hCoV-19/England/CAMC-B3440C/2020|EPI_ISL_659505|2020-11-05	EPI_ISL_659505	N
28905	C	T	>hCoV-19/England/CAMC-B3440C/2020|EPI_ISL_659505|2020-11-05	EPI_ISL_659505	N
204	G	T	>hCoV-19/England/CAMC-B329F0/2020|EPI_ISL_659506|2020-11-05	EPI_ISL_659506	NonCoding
241	C	T	>hCoV-19/England/CAMC-B329F0/2020|EPI_ISL_659506|2020-11-05	EPI_ISL_659506	NonCoding
445	T	C	>hCoV-19/England/CAMC-B329F0/2020|EPI_ISL_659506|2020-11-05	EPI_ISL_659506	orf1ab
3037	C	T	>hCoV-19/England/CAMC-B329F0/2020|EPI_ISL_659506|2020-11-05	EPI_ISL_659506	orf1ab
6273	A	G	>hCoV-19/England/CAMC-B329F0/2020|EPI_ISL_659506|2020-11-05	EPI_ISL_659506	orf1ab
6286	C	T	>hCoV-19/England/CAMC-B329F0/2020|EPI_ISL_659506|2020-11-05	EPI_ISL_659506	orf1ab
8782	T	C	>hCoV-19/England/CAMC-B329F0/2020|EPI_ISL_659506|2020-11-05	EPI_ISL_659506	orf1ab
11396	C	T	>hCoV-19/England/CAMC-B329F0/2020|EPI_ISL_659506|2020-11-05	EPI_ISL_659506	orf1ab
14408	C	T	>hCoV-19/England/CAMC-B329F0/2020|EPI_ISL_659506|2020-11-05	EPI_ISL_659506	orf1ab
17734	C	T	>hCoV-19/England/CAMC-B329F0/2020|EPI_ISL_659506|2020-11-05	EPI_ISL_659506	orf1ab
21255	G	C	>hCoV-19/England/CAMC-B329F0/2020|EPI_ISL_659506|2020-11-05	EPI_ISL_659506	orf1ab
21614	C	T	>hCoV-19/England/CAMC-B329F0/2020|EPI_ISL_659506|2020-11-05	EPI_ISL_659506	S
22205	G	C	>hCoV-19/England/CAMC-B329F0/2020|EPI_ISL_659506|2020-11-05	EPI_ISL_659506	S
22227	C	T	>hCoV-19/England/CAMC-B329F0/2020|EPI_ISL_659506|2020-11-05	EPI_ISL_659506	S
23403	A	G	>hCoV-19/England/CAMC-B329F0/2020|EPI_ISL_659506|2020-11-05	EPI_ISL_659506	S
26801	C	G	>hCoV-19/England/CAMC-B329F0/2020|EPI_ISL_659506|2020-11-05	EPI_ISL_659506	M
27944	C	T	>hCoV-19/England/CAMC-B329F0/2020|EPI_ISL_659506|2020-11-05	EPI_ISL_659506	ORF8
28144	C	T	>hCoV-19/England/CAMC-B329F0/2020|EPI_ISL_659506|2020-11-05	EPI_ISL_659506	ORF8
28932	C	T	>hCoV-19/England/CAMC-B329F0/2020|EPI_ISL_659506|2020-11-05	EPI_ISL_659506	N
29645	G	T	>hCoV-19/England/CAMC-B329F0/2020|EPI_ISL_659506|2020-11-05	EPI_ISL_659506	ORF10
241	C	T	>hCoV-19/England/CAMC-B32D8B/2020|EPI_ISL_659507|2020-11-05	EPI_ISL_659507	NonCoding
1648	C	T	>hCoV-19/England/CAMC-B32D8B/2020|EPI_ISL_659507|2020-11-05	EPI_ISL_659507	orf1ab
3037	C	T	>hCoV-19/England/CAMC-B32D8B/2020|EPI_ISL_659507|2020-11-05	EPI_ISL_659507	orf1ab
8782	T	C	>hCoV-19/England/CAMC-B32D8B/2020|EPI_ISL_659507|2020-11-05	EPI_ISL_659507	orf1ab
10875	A	C	>hCoV-19/England/CAMC-B32D8B/2020|EPI_ISL_659507|2020-11-05	EPI_ISL_659507	orf1ab
13554	C	T	>hCoV-19/England/CAMC-B32D8B/2020|EPI_ISL_659507|2020-11-05	EPI_ISL_659507	orf1ab
14408	C	T	>hCoV-19/England/CAMC-B32D8B/2020|EPI_ISL_659507|2020-11-05	EPI_ISL_659507	orf1ab
17082	A	G	>hCoV-19/England/CAMC-B32D8B/2020|EPI_ISL_659507|2020-11-05	EPI_ISL_659507	orf1ab
23403	A	G	>hCoV-19/England/CAMC-B32D8B/2020|EPI_ISL_659507|2020-11-05	EPI_ISL_659507	S
23604	C	A	>hCoV-19/England/CAMC-B32D8B/2020|EPI_ISL_659507|2020-11-05	EPI_ISL_659507	S
24733	T	C	>hCoV-19/England/CAMC-B32D8B/2020|EPI_ISL_659507|2020-11-05	EPI_ISL_659507	S
25910	A	G	>hCoV-19/England/CAMC-B32D8B/2020|EPI_ISL_659507|2020-11-05	EPI_ISL_659507	ORF3a
26464	C	T	>hCoV-19/England/CAMC-B32D8B/2020|EPI_ISL_659507|2020-11-05	EPI_ISL_659507	E
28144	C	T	>hCoV-19/England/CAMC-B32D8B/2020|EPI_ISL_659507|2020-11-05	EPI_ISL_659507	ORF8
28881	G	A	>hCoV-19/England/CAMC-B32D8B/2020|EPI_ISL_659507|2020-11-05	EPI_ISL_659507	N
28882	G	A	>hCoV-19/England/CAMC-B32D8B/2020|EPI_ISL_659507|2020-11-05	EPI_ISL_659507	N
28883	G	C	>hCoV-19/England/CAMC-B32D8B/2020|EPI_ISL_659507|2020-11-05	EPI_ISL_659507	N
241	C	T	>hCoV-19/England/CAMC-B355BD/2020|EPI_ISL_659508|2020-11-05	EPI_ISL_659508	NonCoding
831	A	G	>hCoV-19/England/CAMC-B355BD/2020|EPI_ISL_659508|2020-11-05	EPI_ISL_659508	orf1ab
3037	C	T	>hCoV-19/England/CAMC-B355BD/2020|EPI_ISL_659508|2020-11-05	EPI_ISL_659508	orf1ab
4300	G	T	>hCoV-19/England/CAMC-B355BD/2020|EPI_ISL_659508|2020-11-05	EPI_ISL_659508	orf1ab
4780	C	T	>hCoV-19/England/CAMC-B355BD/2020|EPI_ISL_659508|2020-11-05	EPI_ISL_659508	orf1ab
5784	C	T	>hCoV-19/England/CAMC-B355BD/2020|EPI_ISL_659508|2020-11-05	EPI_ISL_659508	orf1ab
6865	G	A	>hCoV-19/England/CAMC-B355BD/2020|EPI_ISL_659508|2020-11-05	EPI_ISL_659508	orf1ab
7767	T	C	>hCoV-19/England/CAMC-B355BD/2020|EPI_ISL_659508|2020-11-05	EPI_ISL_659508	orf1ab
8047	C	T	>hCoV-19/England/CAMC-B355BD/2020|EPI_ISL_659508|2020-11-05	EPI_ISL_659508	orf1ab
8782	T	C	>hCoV-19/England/CAMC-B355BD/2020|EPI_ISL_659508|2020-11-05	EPI_ISL_659508	orf1ab
14408	C	T	>hCoV-19/England/CAMC-B355BD/2020|EPI_ISL_659508|2020-11-05	EPI_ISL_659508	orf1ab
17104	C	T	>hCoV-19/England/CAMC-B355BD/2020|EPI_ISL_659508|2020-11-05	EPI_ISL_659508	orf1ab
19086	G	T	>hCoV-19/England/CAMC-B355BD/2020|EPI_ISL_659508|2020-11-05	EPI_ISL_659508	orf1ab
20268	A	G	>hCoV-19/England/CAMC-B355BD/2020|EPI_ISL_659508|2020-11-05	EPI_ISL_659508	orf1ab
22879	C	A	>hCoV-19/England/CAMC-B355BD/2020|EPI_ISL_659508|2020-11-05	EPI_ISL_659508	S
23365	A	G	>hCoV-19/England/CAMC-B355BD/2020|EPI_ISL_659508|2020-11-05	EPI_ISL_659508	S
23403	A	G	>hCoV-19/England/CAMC-B355BD/2020|EPI_ISL_659508|2020-11-05	EPI_ISL_659508	S
27800	C	A	>hCoV-19/England/CAMC-B355BD/2020|EPI_ISL_659508|2020-11-05	EPI_ISL_659508	NonCoding
28144	C	T	>hCoV-19/England/CAMC-B355BD/2020|EPI_ISL_659508|2020-11-05	EPI_ISL_659508	ORF8
29734	G	C	>hCoV-19/England/CAMC-B355BD/2020|EPI_ISL_659508|2020-11-05	EPI_ISL_659508	NonCoding
204	G	T	>hCoV-19/England/CAMC-B351F5/2020|EPI_ISL_659511|2020-11-05	EPI_ISL_659511	NonCoding
241	C	T	>hCoV-19/England/CAMC-B351F5/2020|EPI_ISL_659511|2020-11-05	EPI_ISL_659511	NonCoding
297	A	G	>hCoV-19/England/CAMC-B351F5/2020|EPI_ISL_659511|2020-11-05	EPI_ISL_659511	orf1ab
445	T	C	>hCoV-19/England/CAMC-B351F5/2020|EPI_ISL_659511|2020-11-05	EPI_ISL_659511	orf1ab
3037	C	T	>hCoV-19/England/CAMC-B351F5/2020|EPI_ISL_659511|2020-11-05	EPI_ISL_659511	orf1ab
6286	C	T	>hCoV-19/England/CAMC-B351F5/2020|EPI_ISL_659511|2020-11-05	EPI_ISL_659511	orf1ab
8782	T	C	>hCoV-19/England/CAMC-B351F5/2020|EPI_ISL_659511|2020-11-05	EPI_ISL_659511	orf1ab
11533	A	G	>hCoV-19/England/CAMC-B351F5/2020|EPI_ISL_659511|2020-11-05	EPI_ISL_659511	orf1ab
14408	C	T	>hCoV-19/England/CAMC-B351F5/2020|EPI_ISL_659511|2020-11-05	EPI_ISL_659511	orf1ab
21255	G	C	>hCoV-19/England/CAMC-B351F5/2020|EPI_ISL_659511|2020-11-05	EPI_ISL_659511	orf1ab
21575	C	T	>hCoV-19/England/CAMC-B351F5/2020|EPI_ISL_659511|2020-11-05	EPI_ISL_659511	S
21614	C	T	>hCoV-19/England/CAMC-B351F5/2020|EPI_ISL_659511|2020-11-05	EPI_ISL_659511	S
22227	C	T	>hCoV-19/England/CAMC-B351F5/2020|EPI_ISL_659511|2020-11-05	EPI_ISL_659511	S
23403	A	G	>hCoV-19/England/CAMC-B351F5/2020|EPI_ISL_659511|2020-11-05	EPI_ISL_659511	S
24334	C	T	>hCoV-19/England/CAMC-B351F5/2020|EPI_ISL_659511|2020-11-05	EPI_ISL_659511	S
26424	T	C	>hCoV-19/England/CAMC-B351F5/2020|EPI_ISL_659511|2020-11-05	EPI_ISL_659511	E
26801	C	G	>hCoV-19/England/CAMC-B351F5/2020|EPI_ISL_659511|2020-11-05	EPI_ISL_659511	M
27944	C	T	>hCoV-19/England/CAMC-B351F5/2020|EPI_ISL_659511|2020-11-05	EPI_ISL_659511	ORF8
28144	C	T	>hCoV-19/England/CAMC-B351F5/2020|EPI_ISL_659511|2020-11-05	EPI_ISL_659511	ORF8
28932	C	T	>hCoV-19/England/CAMC-B351F5/2020|EPI_ISL_659511|2020-11-05	EPI_ISL_659511	N
29645	G	T	>hCoV-19/England/CAMC-B351F5/2020|EPI_ISL_659511|2020-11-05	EPI_ISL_659511	ORF10
204	G	T	>hCoV-19/England/CAMC-B34958/2020|EPI_ISL_659512|2020-11-05	EPI_ISL_659512	NonCoding
241	C	T	>hCoV-19/England/CAMC-B34958/2020|EPI_ISL_659512|2020-11-05	EPI_ISL_659512	NonCoding
445	T	C	>hCoV-19/England/CAMC-B34958/2020|EPI_ISL_659512|2020-11-05	EPI_ISL_659512	orf1ab
3037	C	T	>hCoV-19/England/CAMC-B34958/2020|EPI_ISL_659512|2020-11-05	EPI_ISL_659512	orf1ab
6286	C	T	>hCoV-19/England/CAMC-B34958/2020|EPI_ISL_659512|2020-11-05	EPI_ISL_659512	orf1ab
7764	C	T	>hCoV-19/England/CAMC-B34958/2020|EPI_ISL_659512|2020-11-05	EPI_ISL_659512	orf1ab
8655	C	T	>hCoV-19/England/CAMC-B34958/2020|EPI_ISL_659512|2020-11-05	EPI_ISL_659512	orf1ab
8782	T	C	>hCoV-19/England/CAMC-B34958/2020|EPI_ISL_659512|2020-11-05	EPI_ISL_659512	orf1ab
11083	G	T	>hCoV-19/England/CAMC-B34958/2020|EPI_ISL_659512|2020-11-05	EPI_ISL_659512	orf1ab
14408	C	T	>hCoV-19/England/CAMC-B34958/2020|EPI_ISL_659512|2020-11-05	EPI_ISL_659512	orf1ab
21255	G	C	>hCoV-19/England/CAMC-B34958/2020|EPI_ISL_659512|2020-11-05	EPI_ISL_659512	orf1ab
21614	C	T	>hCoV-19/England/CAMC-B34958/2020|EPI_ISL_659512|2020-11-05	EPI_ISL_659512	S
22227	C	T	>hCoV-19/England/CAMC-B34958/2020|EPI_ISL_659512|2020-11-05	EPI_ISL_659512	S
23403	A	G	>hCoV-19/England/CAMC-B34958/2020|EPI_ISL_659512|2020-11-05	EPI_ISL_659512	S
24334	C	T	>hCoV-19/England/CAMC-B34958/2020|EPI_ISL_659512|2020-11-05	EPI_ISL_659512	S
26801	C	G	>hCoV-19/England/CAMC-B34958/2020|EPI_ISL_659512|2020-11-05	EPI_ISL_659512	M
27754	G	T	>hCoV-19/England/CAMC-B34958/2020|EPI_ISL_659512|2020-11-05	EPI_ISL_659512	ORF7a
27944	C	T	>hCoV-19/England/CAMC-B34958/2020|EPI_ISL_659512|2020-11-05	EPI_ISL_659512	ORF8
28144	C	T	>hCoV-19/England/CAMC-B34958/2020|EPI_ISL_659512|2020-11-05	EPI_ISL_659512	ORF8
28932	C	T	>hCoV-19/England/CAMC-B34958/2020|EPI_ISL_659512|2020-11-05	EPI_ISL_659512	N
29645	G	T	>hCoV-19/England/CAMC-B34958/2020|EPI_ISL_659512|2020-11-05	EPI_ISL_659512	ORF10
241	C	T	>hCoV-19/England/CAMC-B35562/2020|EPI_ISL_659514|2020-11-05	EPI_ISL_659514	NonCoding
3037	C	T	>hCoV-19/England/CAMC-B35562/2020|EPI_ISL_659514|2020-11-05	EPI_ISL_659514	orf1ab
8782	T	C	>hCoV-19/England/CAMC-B35562/2020|EPI_ISL_659514|2020-11-05	EPI_ISL_659514	orf1ab
10323	A	G	>hCoV-19/England/CAMC-B35562/2020|EPI_ISL_659514|2020-11-05	EPI_ISL_659514	orf1ab
11230	G	T	>hCoV-19/England/CAMC-B35562/2020|EPI_ISL_659514|2020-11-05	EPI_ISL_659514	orf1ab
11401	G	T	>hCoV-19/England/CAMC-B35562/2020|EPI_ISL_659514|2020-11-05	EPI_ISL_659514	orf1ab
14408	C	T	>hCoV-19/England/CAMC-B35562/2020|EPI_ISL_659514|2020-11-05	EPI_ISL_659514	orf1ab
14829	G	T	>hCoV-19/England/CAMC-B35562/2020|EPI_ISL_659514|2020-11-05	EPI_ISL_659514	orf1ab
19263	C	T	>hCoV-19/England/CAMC-B35562/2020|EPI_ISL_659514|2020-11-05	EPI_ISL_659514	orf1ab
23403	A	G	>hCoV-19/England/CAMC-B35562/2020|EPI_ISL_659514|2020-11-05	EPI_ISL_659514	S
24088	T	C	>hCoV-19/England/CAMC-B35562/2020|EPI_ISL_659514|2020-11-05	EPI_ISL_659514	S
25039	T	C	>hCoV-19/England/CAMC-B35562/2020|EPI_ISL_659514|2020-11-05	EPI_ISL_659514	S
25617	G	T	>hCoV-19/England/CAMC-B35562/2020|EPI_ISL_659514|2020-11-05	EPI_ISL_659514	ORF3a
26495	T	C	>hCoV-19/England/CAMC-B35562/2020|EPI_ISL_659514|2020-11-05	EPI_ISL_659514	NonCoding
28144	C	T	>hCoV-19/England/CAMC-B35562/2020|EPI_ISL_659514|2020-11-05	EPI_ISL_659514	ORF8
28881	G	A	>hCoV-19/England/CAMC-B35562/2020|EPI_ISL_659514|2020-11-05	EPI_ISL_659514	N
28882	G	A	>hCoV-19/England/CAMC-B35562/2020|EPI_ISL_659514|2020-11-05	EPI_ISL_659514	N
28883	G	C	>hCoV-19/England/CAMC-B35562/2020|EPI_ISL_659514|2020-11-05	EPI_ISL_659514	N
241	C	T	>hCoV-19/England/CAMC-B355AE/2020|EPI_ISL_659515|2020-11-05	EPI_ISL_659515	NonCoding
1947	T	C	>hCoV-19/England/CAMC-B355AE/2020|EPI_ISL_659515|2020-11-05	EPI_ISL_659515	orf1ab
2319	T	C	>hCoV-19/England/CAMC-B355AE/2020|EPI_ISL_659515|2020-11-05	EPI_ISL_659515	orf1ab
3037	C	T	>hCoV-19/England/CAMC-B355AE/2020|EPI_ISL_659515|2020-11-05	EPI_ISL_659515	orf1ab
6573	C	T	>hCoV-19/England/CAMC-B355AE/2020|EPI_ISL_659515|2020-11-05	EPI_ISL_659515	orf1ab
7528	C	T	>hCoV-19/England/CAMC-B355AE/2020|EPI_ISL_659515|2020-11-05	EPI_ISL_659515	orf1ab
8782	T	C	>hCoV-19/England/CAMC-B355AE/2020|EPI_ISL_659515|2020-11-05	EPI_ISL_659515	orf1ab
9936	C	A	>hCoV-19/England/CAMC-B355AE/2020|EPI_ISL_659515|2020-11-05	EPI_ISL_659515	orf1ab
14408	C	T	>hCoV-19/England/CAMC-B355AE/2020|EPI_ISL_659515|2020-11-05	EPI_ISL_659515	orf1ab
15981	C	T	>hCoV-19/England/CAMC-B355AE/2020|EPI_ISL_659515|2020-11-05	EPI_ISL_659515	orf1ab
18877	C	T	>hCoV-19/England/CAMC-B355AE/2020|EPI_ISL_659515|2020-11-05	EPI_ISL_659515	orf1ab
22444	C	T	>hCoV-19/England/CAMC-B355AE/2020|EPI_ISL_659515|2020-11-05	EPI_ISL_659515	S
23403	A	G	>hCoV-19/England/CAMC-B355AE/2020|EPI_ISL_659515|2020-11-05	EPI_ISL_659515	S
25563	G	T	>hCoV-19/England/CAMC-B355AE/2020|EPI_ISL_659515|2020-11-05	EPI_ISL_659515	ORF3a
25904	C	T	>hCoV-19/England/CAMC-B355AE/2020|EPI_ISL_659515|2020-11-05	EPI_ISL_659515	ORF3a
26735	C	T	>hCoV-19/England/CAMC-B355AE/2020|EPI_ISL_659515|2020-11-05	EPI_ISL_659515	M
28144	C	T	>hCoV-19/England/CAMC-B355AE/2020|EPI_ISL_659515|2020-11-05	EPI_ISL_659515	ORF8
28854	C	T	>hCoV-19/England/CAMC-B355AE/2020|EPI_ISL_659515|2020-11-05	EPI_ISL_659515	N
29555	C	T	>hCoV-19/England/CAMC-B355AE/2020|EPI_ISL_659515|2020-11-05	EPI_ISL_659515	NonCoding
204	G	T	>hCoV-19/England/CAMC-B344FD/2020|EPI_ISL_659516|2020-11-05	EPI_ISL_659516	NonCoding
241	C	T	>hCoV-19/England/CAMC-B344FD/2020|EPI_ISL_659516|2020-11-05	EPI_ISL_659516	NonCoding
445	T	C	>hCoV-19/England/CAMC-B344FD/2020|EPI_ISL_659516|2020-11-05	EPI_ISL_659516	orf1ab
3037	C	T	>hCoV-19/England/CAMC-B344FD/2020|EPI_ISL_659516|2020-11-05	EPI_ISL_659516	orf1ab
6286	C	T	>hCoV-19/England/CAMC-B344FD/2020|EPI_ISL_659516|2020-11-05	EPI_ISL_659516	orf1ab
6781	C	T	>hCoV-19/England/CAMC-B344FD/2020|EPI_ISL_659516|2020-11-05	EPI_ISL_659516	orf1ab
6807	C	T	>hCoV-19/England/CAMC-B344FD/2020|EPI_ISL_659516|2020-11-05	EPI_ISL_659516	orf1ab
7926	C	T	>hCoV-19/England/CAMC-B344FD/2020|EPI_ISL_659516|2020-11-05	EPI_ISL_659516	orf1ab
8782	T	C	>hCoV-19/England/CAMC-B344FD/2020|EPI_ISL_659516|2020-11-05	EPI_ISL_659516	orf1ab
9745	C	T	>hCoV-19/England/CAMC-B344FD/2020|EPI_ISL_659516|2020-11-05	EPI_ISL_659516	orf1ab
14408	C	T	>hCoV-19/England/CAMC-B344FD/2020|EPI_ISL_659516|2020-11-05	EPI_ISL_659516	orf1ab
21255	G	C	>hCoV-19/England/CAMC-B344FD/2020|EPI_ISL_659516|2020-11-05	EPI_ISL_659516	orf1ab
22227	C	T	>hCoV-19/England/CAMC-B344FD/2020|EPI_ISL_659516|2020-11-05	EPI_ISL_659516	S
23403	A	G	>hCoV-19/England/CAMC-B344FD/2020|EPI_ISL_659516|2020-11-05	EPI_ISL_659516	S
26801	C	G	>hCoV-19/England/CAMC-B344FD/2020|EPI_ISL_659516|2020-11-05	EPI_ISL_659516	M
27944	C	T	>hCoV-19/England/CAMC-B344FD/2020|EPI_ISL_659516|2020-11-05	EPI_ISL_659516	ORF8
28144	C	T	>hCoV-19/England/CAMC-B344FD/2020|EPI_ISL_659516|2020-11-05	EPI_ISL_659516	ORF8
28932	C	T	>hCoV-19/England/CAMC-B344FD/2020|EPI_ISL_659516|2020-11-05	EPI_ISL_659516	N
29645	G	T	>hCoV-19/England/CAMC-B344FD/2020|EPI_ISL_659516|2020-11-05	EPI_ISL_659516	ORF10
221	T	C	>hCoV-19/England/CAMC-B34DC5/2020|EPI_ISL_659517|2020-11-05	EPI_ISL_659517	NonCoding
241	C	T	>hCoV-19/England/CAMC-B34DC5/2020|EPI_ISL_659517|2020-11-05	EPI_ISL_659517	NonCoding
408	A	G	>hCoV-19/England/CAMC-B34DC5/2020|EPI_ISL_659517|2020-11-05	EPI_ISL_659517	orf1ab
445	T	C	>hCoV-19/England/CAMC-B34DC5/2020|EPI_ISL_659517|2020-11-05	EPI_ISL_659517	orf1ab
3037	C	T	>hCoV-19/England/CAMC-B34DC5/2020|EPI_ISL_659517|2020-11-05	EPI_ISL_659517	orf1ab
6286	C	T	>hCoV-19/England/CAMC-B34DC5/2020|EPI_ISL_659517|2020-11-05	EPI_ISL_659517	orf1ab
8782	T	C	>hCoV-19/England/CAMC-B34DC5/2020|EPI_ISL_659517|2020-11-05	EPI_ISL_659517	orf1ab
14408	C	T	>hCoV-19/England/CAMC-B34DC5/2020|EPI_ISL_659517|2020-11-05	EPI_ISL_659517	orf1ab
21255	G	C	>hCoV-19/England/CAMC-B34DC5/2020|EPI_ISL_659517|2020-11-05	EPI_ISL_659517	orf1ab
22088	C	T	>hCoV-19/England/CAMC-B34DC5/2020|EPI_ISL_659517|2020-11-05	EPI_ISL_659517	S
22227	C	T	>hCoV-19/England/CAMC-B34DC5/2020|EPI_ISL_659517|2020-11-05	EPI_ISL_659517	S
23403	A	G	>hCoV-19/England/CAMC-B34DC5/2020|EPI_ISL_659517|2020-11-05	EPI_ISL_659517	S
26801	C	G	>hCoV-19/England/CAMC-B34DC5/2020|EPI_ISL_659517|2020-11-05	EPI_ISL_659517	M
28144	C	T	>hCoV-19/England/CAMC-B34DC5/2020|EPI_ISL_659517|2020-11-05	EPI_ISL_659517	ORF8
28932	C	T	>hCoV-19/England/CAMC-B34DC5/2020|EPI_ISL_659517|2020-11-05	EPI_ISL_659517	N
29645	G	T	>hCoV-19/England/CAMC-B34DC5/2020|EPI_ISL_659517|2020-11-05	EPI_ISL_659517	ORF10
29686	C	T	>hCoV-19/England/CAMC-B34DC5/2020|EPI_ISL_659517|2020-11-05	EPI_ISL_659517	NonCoding
204	G	T	>hCoV-19/England/CAMC-B34369/2020|EPI_ISL_659519|2020-11-06	EPI_ISL_659519	NonCoding
241	C	T	>hCoV-19/England/CAMC-B34369/2020|EPI_ISL_659519|2020-11-06	EPI_ISL_659519	NonCoding
445	T	C	>hCoV-19/England/CAMC-B34369/2020|EPI_ISL_659519|2020-11-06	EPI_ISL_659519	orf1ab
3037	C	T	>hCoV-19/England/CAMC-B34369/2020|EPI_ISL_659519|2020-11-06	EPI_ISL_659519	orf1ab
6286	C	T	>hCoV-19/England/CAMC-B34369/2020|EPI_ISL_659519|2020-11-06	EPI_ISL_659519	orf1ab
8782	T	C	>hCoV-19/England/CAMC-B34369/2020|EPI_ISL_659519|2020-11-06	EPI_ISL_659519	orf1ab
14408	C	T	>hCoV-19/England/CAMC-B34369/2020|EPI_ISL_659519|2020-11-06	EPI_ISL_659519	orf1ab
16073	C	T	>hCoV-19/England/CAMC-B34369/2020|EPI_ISL_659519|2020-11-06	EPI_ISL_659519	orf1ab
21255	G	C	>hCoV-19/England/CAMC-B34369/2020|EPI_ISL_659519|2020-11-06	EPI_ISL_659519	orf1ab
21614	C	T	>hCoV-19/England/CAMC-B34369/2020|EPI_ISL_659519|2020-11-06	EPI_ISL_659519	S
22227	C	T	>hCoV-19/England/CAMC-B34369/2020|EPI_ISL_659519|2020-11-06	EPI_ISL_659519	S
23403	A	G	>hCoV-19/England/CAMC-B34369/2020|EPI_ISL_659519|2020-11-06	EPI_ISL_659519	S
24334	C	T	>hCoV-19/England/CAMC-B34369/2020|EPI_ISL_659519|2020-11-06	EPI_ISL_659519	S
26801	C	G	>hCoV-19/England/CAMC-B34369/2020|EPI_ISL_659519|2020-11-06	EPI_ISL_659519	M
27944	C	T	>hCoV-19/England/CAMC-B34369/2020|EPI_ISL_659519|2020-11-06	EPI_ISL_659519	ORF8
28144	C	T	>hCoV-19/England/CAMC-B34369/2020|EPI_ISL_659519|2020-11-06	EPI_ISL_659519	ORF8
28932	C	T	>hCoV-19/England/CAMC-B34369/2020|EPI_ISL_659519|2020-11-06	EPI_ISL_659519	N
29645	G	T	>hCoV-19/England/CAMC-B34369/2020|EPI_ISL_659519|2020-11-06	EPI_ISL_659519	ORF10
241	C	T	>hCoV-19/England/CAMC-B3295A/2020|EPI_ISL_659520|2020-11-05	EPI_ISL_659520	NonCoding
832	C	T	>hCoV-19/England/CAMC-B3295A/2020|EPI_ISL_659520|2020-11-05	EPI_ISL_659520	orf1ab
3037	C	T	>hCoV-19/England/CAMC-B3295A/2020|EPI_ISL_659520|2020-11-05	EPI_ISL_659520	orf1ab
8782	T	C	>hCoV-19/England/CAMC-B3295A/2020|EPI_ISL_659520|2020-11-05	EPI_ISL_659520	orf1ab
10323	A	G	>hCoV-19/England/CAMC-B3295A/2020|EPI_ISL_659520|2020-11-05	EPI_ISL_659520	orf1ab
11230	G	T	>hCoV-19/England/CAMC-B3295A/2020|EPI_ISL_659520|2020-11-05	EPI_ISL_659520	orf1ab
14408	C	T	>hCoV-19/England/CAMC-B3295A/2020|EPI_ISL_659520|2020-11-05	EPI_ISL_659520	orf1ab
23403	A	G	>hCoV-19/England/CAMC-B3295A/2020|EPI_ISL_659520|2020-11-05	EPI_ISL_659520	S
24088	T	C	>hCoV-19/England/CAMC-B3295A/2020|EPI_ISL_659520|2020-11-05	EPI_ISL_659520	S
25617	G	T	>hCoV-19/England/CAMC-B3295A/2020|EPI_ISL_659520|2020-11-05	EPI_ISL_659520	ORF3a
28144	C	T	>hCoV-19/England/CAMC-B3295A/2020|EPI_ISL_659520|2020-11-05	EPI_ISL_659520	ORF8
28881	G	A	>hCoV-19/England/CAMC-B3295A/2020|EPI_ISL_659520|2020-11-05	EPI_ISL_659520	N
28882	G	A	>hCoV-19/England/CAMC-B3295A/2020|EPI_ISL_659520|2020-11-05	EPI_ISL_659520	N
28883	G	C	>hCoV-19/England/CAMC-B3295A/2020|EPI_ISL_659520|2020-11-05	EPI_ISL_659520	N
29545	C	T	>hCoV-19/England/CAMC-B3295A/2020|EPI_ISL_659520|2020-11-05	EPI_ISL_659520	NonCoding
241	C	T	>hCoV-19/England/CAMC-B3417E/2020|EPI_ISL_659521|2020-11-05	EPI_ISL_659521	NonCoding
445	T	C	>hCoV-19/England/CAMC-B3417E/2020|EPI_ISL_659521|2020-11-05	EPI_ISL_659521	orf1ab
3037	C	T	>hCoV-19/England/CAMC-B3417E/2020|EPI_ISL_659521|2020-11-05	EPI_ISL_659521	orf1ab
6286	C	T	>hCoV-19/England/CAMC-B3417E/2020|EPI_ISL_659521|2020-11-05	EPI_ISL_659521	orf1ab
8782	T	C	>hCoV-19/England/CAMC-B3417E/2020|EPI_ISL_659521|2020-11-05	EPI_ISL_659521	orf1ab
14408	C	T	>hCoV-19/England/CAMC-B3417E/2020|EPI_ISL_659521|2020-11-05	EPI_ISL_659521	orf1ab
21255	G	C	>hCoV-19/England/CAMC-B3417E/2020|EPI_ISL_659521|2020-11-05	EPI_ISL_659521	orf1ab
21614	C	T	>hCoV-19/England/CAMC-B3417E/2020|EPI_ISL_659521|2020-11-05	EPI_ISL_659521	S
22227	C	T	>hCoV-19/England/CAMC-B3417E/2020|EPI_ISL_659521|2020-11-05	EPI_ISL_659521	S
23403	A	G	>hCoV-19/England/CAMC-B3417E/2020|EPI_ISL_659521|2020-11-05	EPI_ISL_659521	S
24334	C	T	>hCoV-19/England/CAMC-B3417E/2020|EPI_ISL_659521|2020-11-05	EPI_ISL_659521	S
26801	C	G	>hCoV-19/England/CAMC-B3417E/2020|EPI_ISL_659521|2020-11-05	EPI_ISL_659521	M
27769	C	T	>hCoV-19/England/CAMC-B3417E/2020|EPI_ISL_659521|2020-11-05	EPI_ISL_659521	NonCoding
27944	C	T	>hCoV-19/England/CAMC-B3417E/2020|EPI_ISL_659521|2020-11-05	EPI_ISL_659521	ORF8
28144	C	T	>hCoV-19/England/CAMC-B3417E/2020|EPI_ISL_659521|2020-11-05	EPI_ISL_659521	ORF8
28932	C	T	>hCoV-19/England/CAMC-B3417E/2020|EPI_ISL_659521|2020-11-05	EPI_ISL_659521	N
29645	G	T	>hCoV-19/England/CAMC-B3417E/2020|EPI_ISL_659521|2020-11-05	EPI_ISL_659521	ORF10
204	G	T	>hCoV-19/England/CAMC-B3573F/2020|EPI_ISL_659523|2020-11-05	EPI_ISL_659523	NonCoding
241	C	T	>hCoV-19/England/CAMC-B3573F/2020|EPI_ISL_659523|2020-11-05	EPI_ISL_659523	NonCoding
445	T	C	>hCoV-19/England/CAMC-B3573F/2020|EPI_ISL_659523|2020-11-05	EPI_ISL_659523	orf1ab
3037	C	T	>hCoV-19/England/CAMC-B3573F/2020|EPI_ISL_659523|2020-11-05	EPI_ISL_659523	orf1ab
6286	C	T	>hCoV-19/England/CAMC-B3573F/2020|EPI_ISL_659523|2020-11-05	EPI_ISL_659523	orf1ab
8782	T	C	>hCoV-19/England/CAMC-B3573F/2020|EPI_ISL_659523|2020-11-05	EPI_ISL_659523	orf1ab
10279	C	T	>hCoV-19/England/CAMC-B3573F/2020|EPI_ISL_659523|2020-11-05	EPI_ISL_659523	orf1ab
14408	C	T	>hCoV-19/England/CAMC-B3573F/2020|EPI_ISL_659523|2020-11-05	EPI_ISL_659523	orf1ab
20663	G	T	>hCoV-19/England/CAMC-B3573F/2020|EPI_ISL_659523|2020-11-05	EPI_ISL_659523	orf1ab
21255	G	C	>hCoV-19/England/CAMC-B3573F/2020|EPI_ISL_659523|2020-11-05	EPI_ISL_659523	orf1ab
21614	C	T	>hCoV-19/England/CAMC-B3573F/2020|EPI_ISL_659523|2020-11-05	EPI_ISL_659523	S
22227	C	T	>hCoV-19/England/CAMC-B3573F/2020|EPI_ISL_659523|2020-11-05	EPI_ISL_659523	S
23403	A	G	>hCoV-19/England/CAMC-B3573F/2020|EPI_ISL_659523|2020-11-05	EPI_ISL_659523	S
23551	C	T	>hCoV-19/England/CAMC-B3573F/2020|EPI_ISL_659523|2020-11-05	EPI_ISL_659523	S
24334	C	T	>hCoV-19/England/CAMC-B3573F/2020|EPI_ISL_659523|2020-11-05	EPI_ISL_659523	S
26801	C	G	>hCoV-19/England/CAMC-B3573F/2020|EPI_ISL_659523|2020-11-05	EPI_ISL_659523	M
27944	C	T	>hCoV-19/England/CAMC-B3573F/2020|EPI_ISL_659523|2020-11-05	EPI_ISL_659523	ORF8
28144	C	T	>hCoV-19/England/CAMC-B3573F/2020|EPI_ISL_659523|2020-11-05	EPI_ISL_659523	ORF8
28932	C	T	>hCoV-19/England/CAMC-B3573F/2020|EPI_ISL_659523|2020-11-05	EPI_ISL_659523	N
29645	G	T	>hCoV-19/England/CAMC-B3573F/2020|EPI_ISL_659523|2020-11-05	EPI_ISL_659523	ORF10
204	G	T	>hCoV-19/England/CAMC-B35474/2020|EPI_ISL_659524|2020-11-05	EPI_ISL_659524	NonCoding
241	C	T	>hCoV-19/England/CAMC-B35474/2020|EPI_ISL_659524|2020-11-05	EPI_ISL_659524	NonCoding
445	T	C	>hCoV-19/England/CAMC-B35474/2020|EPI_ISL_659524|2020-11-05	EPI_ISL_659524	orf1ab
3037	C	T	>hCoV-19/England/CAMC-B35474/2020|EPI_ISL_659524|2020-11-05	EPI_ISL_659524	orf1ab
6286	C	T	>hCoV-19/England/CAMC-B35474/2020|EPI_ISL_659524|2020-11-05	EPI_ISL_659524	orf1ab
7926	C	T	>hCoV-19/England/CAMC-B35474/2020|EPI_ISL_659524|2020-11-05	EPI_ISL_659524	orf1ab
8782	T	C	>hCoV-19/England/CAMC-B35474/2020|EPI_ISL_659524|2020-11-05	EPI_ISL_659524	orf1ab
9745	C	T	>hCoV-19/England/CAMC-B35474/2020|EPI_ISL_659524|2020-11-05	EPI_ISL_659524	orf1ab
11058	C	T	>hCoV-19/England/CAMC-B35474/2020|EPI_ISL_659524|2020-11-05	EPI_ISL_659524	orf1ab
14408	C	T	>hCoV-19/England/CAMC-B35474/2020|EPI_ISL_659524|2020-11-05	EPI_ISL_659524	orf1ab
14724	C	T	>hCoV-19/England/CAMC-B35474/2020|EPI_ISL_659524|2020-11-05	EPI_ISL_659524	orf1ab
16044	A	C	>hCoV-19/England/CAMC-B35474/2020|EPI_ISL_659524|2020-11-05	EPI_ISL_659524	orf1ab
21255	G	C	>hCoV-19/England/CAMC-B35474/2020|EPI_ISL_659524|2020-11-05	EPI_ISL_659524	orf1ab
22227	C	T	>hCoV-19/England/CAMC-B35474/2020|EPI_ISL_659524|2020-11-05	EPI_ISL_659524	S
23403	A	G	>hCoV-19/England/CAMC-B35474/2020|EPI_ISL_659524|2020-11-05	EPI_ISL_659524	S
26801	C	G	>hCoV-19/England/CAMC-B35474/2020|EPI_ISL_659524|2020-11-05	EPI_ISL_659524	M
27944	C	T	>hCoV-19/England/CAMC-B35474/2020|EPI_ISL_659524|2020-11-05	EPI_ISL_659524	ORF8
28144	C	T	>hCoV-19/England/CAMC-B35474/2020|EPI_ISL_659524|2020-11-05	EPI_ISL_659524	ORF8
28932	C	T	>hCoV-19/England/CAMC-B35474/2020|EPI_ISL_659524|2020-11-05	EPI_ISL_659524	N
29645	G	T	>hCoV-19/England/CAMC-B35474/2020|EPI_ISL_659524|2020-11-05	EPI_ISL_659524	ORF10
241	C	T	>hCoV-19/England/CAMC-B3575D/2020|EPI_ISL_659526|2020-11-05	EPI_ISL_659526	NonCoding
510	G	T	>hCoV-19/England/CAMC-B3575D/2020|EPI_ISL_659526|2020-11-05	EPI_ISL_659526	orf1ab
1947	T	C	>hCoV-19/England/CAMC-B3575D/2020|EPI_ISL_659526|2020-11-05	EPI_ISL_659526	orf1ab
1980	G	T	>hCoV-19/England/CAMC-B3575D/2020|EPI_ISL_659526|2020-11-05	EPI_ISL_659526	orf1ab
3037	C	T	>hCoV-19/England/CAMC-B3575D/2020|EPI_ISL_659526|2020-11-05	EPI_ISL_659526	orf1ab
4212	C	T	>hCoV-19/England/CAMC-B3575D/2020|EPI_ISL_659526|2020-11-05	EPI_ISL_659526	orf1ab
7528	C	T	>hCoV-19/England/CAMC-B3575D/2020|EPI_ISL_659526|2020-11-05	EPI_ISL_659526	orf1ab
8782	T	C	>hCoV-19/England/CAMC-B3575D/2020|EPI_ISL_659526|2020-11-05	EPI_ISL_659526	orf1ab
14408	C	T	>hCoV-19/England/CAMC-B3575D/2020|EPI_ISL_659526|2020-11-05	EPI_ISL_659526	orf1ab
15656	C	T	>hCoV-19/England/CAMC-B3575D/2020|EPI_ISL_659526|2020-11-05	EPI_ISL_659526	orf1ab
16741	G	T	>hCoV-19/England/CAMC-B3575D/2020|EPI_ISL_659526|2020-11-05	EPI_ISL_659526	orf1ab
18568	C	T	>hCoV-19/England/CAMC-B3575D/2020|EPI_ISL_659526|2020-11-05	EPI_ISL_659526	orf1ab
18877	C	T	>hCoV-19/England/CAMC-B3575D/2020|EPI_ISL_659526|2020-11-05	EPI_ISL_659526	orf1ab
22444	C	T	>hCoV-19/England/CAMC-B3575D/2020|EPI_ISL_659526|2020-11-05	EPI_ISL_659526	S
23403	A	G	>hCoV-19/England/CAMC-B3575D/2020|EPI_ISL_659526|2020-11-05	EPI_ISL_659526	S
25563	G	T	>hCoV-19/England/CAMC-B3575D/2020|EPI_ISL_659526|2020-11-05	EPI_ISL_659526	ORF3a
26735	C	T	>hCoV-19/England/CAMC-B3575D/2020|EPI_ISL_659526|2020-11-05	EPI_ISL_659526	M
27852	G	T	>hCoV-19/England/CAMC-B3575D/2020|EPI_ISL_659526|2020-11-05	EPI_ISL_659526	NonCoding
28144	C	T	>hCoV-19/England/CAMC-B3575D/2020|EPI_ISL_659526|2020-11-05	EPI_ISL_659526	ORF8
28854	C	T	>hCoV-19/England/CAMC-B3575D/2020|EPI_ISL_659526|2020-11-05	EPI_ISL_659526	N
29555	C	T	>hCoV-19/England/CAMC-B3575D/2020|EPI_ISL_659526|2020-11-05	EPI_ISL_659526	NonCoding
241	C	T	>hCoV-19/England/CAMC-B34448/2020|EPI_ISL_659527|2020-11-05	EPI_ISL_659527	NonCoding
445	T	C	>hCoV-19/England/CAMC-B34448/2020|EPI_ISL_659527|2020-11-05	EPI_ISL_659527	orf1ab
3037	C	T	>hCoV-19/England/CAMC-B34448/2020|EPI_ISL_659527|2020-11-05	EPI_ISL_659527	orf1ab
5023	G	T	>hCoV-19/England/CAMC-B34448/2020|EPI_ISL_659527|2020-11-05	EPI_ISL_659527	orf1ab
5277	A	G	>hCoV-19/England/CAMC-B34448/2020|EPI_ISL_659527|2020-11-05	EPI_ISL_659527	orf1ab
6286	C	T	>hCoV-19/England/CAMC-B34448/2020|EPI_ISL_659527|2020-11-05	EPI_ISL_659527	orf1ab
8782	T	C	>hCoV-19/England/CAMC-B34448/2020|EPI_ISL_659527|2020-11-05	EPI_ISL_659527	orf1ab
14408	C	T	>hCoV-19/England/CAMC-B34448/2020|EPI_ISL_659527|2020-11-05	EPI_ISL_659527	orf1ab
21255	G	C	>hCoV-19/England/CAMC-B34448/2020|EPI_ISL_659527|2020-11-05	EPI_ISL_659527	orf1ab
22227	C	T	>hCoV-19/England/CAMC-B34448/2020|EPI_ISL_659527|2020-11-05	EPI_ISL_659527	S
23403	A	G	>hCoV-19/England/CAMC-B34448/2020|EPI_ISL_659527|2020-11-05	EPI_ISL_659527	S
25047	C	G	>hCoV-19/England/CAMC-B34448/2020|EPI_ISL_659527|2020-11-05	EPI_ISL_659527	S
26801	C	G	>hCoV-19/England/CAMC-B34448/2020|EPI_ISL_659527|2020-11-05	EPI_ISL_659527	M
27639	T	C	>hCoV-19/England/CAMC-B34448/2020|EPI_ISL_659527|2020-11-05	EPI_ISL_659527	ORF7a
27944	C	T	>hCoV-19/England/CAMC-B34448/2020|EPI_ISL_659527|2020-11-05	EPI_ISL_659527	ORF8
28144	C	T	>hCoV-19/England/CAMC-B34448/2020|EPI_ISL_659527|2020-11-05	EPI_ISL_659527	ORF8
28932	C	T	>hCoV-19/England/CAMC-B34448/2020|EPI_ISL_659527|2020-11-05	EPI_ISL_659527	N
29645	G	T	>hCoV-19/England/CAMC-B34448/2020|EPI_ISL_659527|2020-11-05	EPI_ISL_659527	ORF10
204	G	T	>hCoV-19/England/CAMC-B3492B/2020|EPI_ISL_659528|2020-11-05	EPI_ISL_659528	NonCoding
241	C	T	>hCoV-19/England/CAMC-B3492B/2020|EPI_ISL_659528|2020-11-05	EPI_ISL_659528	NonCoding
445	T	C	>hCoV-19/England/CAMC-B3492B/2020|EPI_ISL_659528|2020-11-05	EPI_ISL_659528	orf1ab
3037	C	T	>hCoV-19/England/CAMC-B3492B/2020|EPI_ISL_659528|2020-11-05	EPI_ISL_659528	orf1ab
6286	C	T	>hCoV-19/England/CAMC-B3492B/2020|EPI_ISL_659528|2020-11-05	EPI_ISL_659528	orf1ab
8782	T	C	>hCoV-19/England/CAMC-B3492B/2020|EPI_ISL_659528|2020-11-05	EPI_ISL_659528	orf1ab
9745	C	T	>hCoV-19/England/CAMC-B3492B/2020|EPI_ISL_659528|2020-11-05	EPI_ISL_659528	orf1ab
14408	C	T	>hCoV-19/England/CAMC-B3492B/2020|EPI_ISL_659528|2020-11-05	EPI_ISL_659528	orf1ab
21255	G	C	>hCoV-19/England/CAMC-B3492B/2020|EPI_ISL_659528|2020-11-05	EPI_ISL_659528	orf1ab
22227	C	T	>hCoV-19/England/CAMC-B3492B/2020|EPI_ISL_659528|2020-11-05	EPI_ISL_659528	S
23403	A	G	>hCoV-19/England/CAMC-B3492B/2020|EPI_ISL_659528|2020-11-05	EPI_ISL_659528	S
23644	C	T	>hCoV-19/England/CAMC-B3492B/2020|EPI_ISL_659528|2020-11-05	EPI_ISL_659528	S
24173	G	T	>hCoV-19/England/CAMC-B3492B/2020|EPI_ISL_659528|2020-11-05	EPI_ISL_659528	S
25878	T	C	>hCoV-19/England/CAMC-B3492B/2020|EPI_ISL_659528|2020-11-05	EPI_ISL_659528	ORF3a
25879	G	A	>hCoV-19/England/CAMC-B3492B/2020|EPI_ISL_659528|2020-11-05	EPI_ISL_659528	ORF3a
25881	A	T	>hCoV-19/England/CAMC-B3492B/2020|EPI_ISL_659528|2020-11-05	EPI_ISL_659528	ORF3a
26801	C	G	>hCoV-19/England/CAMC-B3492B/2020|EPI_ISL_659528|2020-11-05	EPI_ISL_659528	M
27944	C	T	>hCoV-19/England/CAMC-B3492B/2020|EPI_ISL_659528|2020-11-05	EPI_ISL_659528	ORF8
28144	C	T	>hCoV-19/England/CAMC-B3492B/2020|EPI_ISL_659528|2020-11-05	EPI_ISL_659528	ORF8
28932	C	T	>hCoV-19/England/CAMC-B3492B/2020|EPI_ISL_659528|2020-11-05	EPI_ISL_659528	N
29645	G	T	>hCoV-19/England/CAMC-B3492B/2020|EPI_ISL_659528|2020-11-05	EPI_ISL_659528	ORF10
204	G	T	>hCoV-19/England/CAMC-B3291E/2020|EPI_ISL_659529|2020-11-05	EPI_ISL_659529	NonCoding
241	C	T	>hCoV-19/England/CAMC-B3291E/2020|EPI_ISL_659529|2020-11-05	EPI_ISL_659529	NonCoding
445	T	C	>hCoV-19/England/CAMC-B3291E/2020|EPI_ISL_659529|2020-11-05	EPI_ISL_659529	orf1ab
3037	C	T	>hCoV-19/England/CAMC-B3291E/2020|EPI_ISL_659529|2020-11-05	EPI_ISL_659529	orf1ab
6286	C	T	>hCoV-19/England/CAMC-B3291E/2020|EPI_ISL_659529|2020-11-05	EPI_ISL_659529	orf1ab
8782	T	C	>hCoV-19/England/CAMC-B3291E/2020|EPI_ISL_659529|2020-11-05	EPI_ISL_659529	orf1ab
10279	C	T	>hCoV-19/England/CAMC-B3291E/2020|EPI_ISL_659529|2020-11-05	EPI_ISL_659529	orf1ab
14408	C	T	>hCoV-19/England/CAMC-B3291E/2020|EPI_ISL_659529|2020-11-05	EPI_ISL_659529	orf1ab
20663	G	T	>hCoV-19/England/CAMC-B3291E/2020|EPI_ISL_659529|2020-11-05	EPI_ISL_659529	orf1ab
21255	G	C	>hCoV-19/England/CAMC-B3291E/2020|EPI_ISL_659529|2020-11-05	EPI_ISL_659529	orf1ab
21614	C	T	>hCoV-19/England/CAMC-B3291E/2020|EPI_ISL_659529|2020-11-05	EPI_ISL_659529	S
22227	C	T	>hCoV-19/England/CAMC-B3291E/2020|EPI_ISL_659529|2020-11-05	EPI_ISL_659529	S
23403	A	G	>hCoV-19/England/CAMC-B3291E/2020|EPI_ISL_659529|2020-11-05	EPI_ISL_659529	S
23551	C	T	>hCoV-19/England/CAMC-B3291E/2020|EPI_ISL_659529|2020-11-05	EPI_ISL_659529	S
24334	C	T	>hCoV-19/England/CAMC-B3291E/2020|EPI_ISL_659529|2020-11-05	EPI_ISL_659529	S
26801	C	G	>hCoV-19/England/CAMC-B3291E/2020|EPI_ISL_659529|2020-11-05	EPI_ISL_659529	M
27944	C	T	>hCoV-19/England/CAMC-B3291E/2020|EPI_ISL_659529|2020-11-05	EPI_ISL_659529	ORF8
28144	C	T	>hCoV-19/England/CAMC-B3291E/2020|EPI_ISL_659529|2020-11-05	EPI_ISL_659529	ORF8
28932	C	T	>hCoV-19/England/CAMC-B3291E/2020|EPI_ISL_659529|2020-11-05	EPI_ISL_659529	N
29645	G	T	>hCoV-19/England/CAMC-B3291E/2020|EPI_ISL_659529|2020-11-05	EPI_ISL_659529	ORF10
241	C	T	>hCoV-19/England/CAMC-B35492/2020|EPI_ISL_659530|2020-11-05	EPI_ISL_659530	NonCoding
1947	T	C	>hCoV-19/England/CAMC-B35492/2020|EPI_ISL_659530|2020-11-05	EPI_ISL_659530	orf1ab
3037	C	T	>hCoV-19/England/CAMC-B35492/2020|EPI_ISL_659530|2020-11-05	EPI_ISL_659530	orf1ab
4838	A	G	>hCoV-19/England/CAMC-B35492/2020|EPI_ISL_659530|2020-11-05	EPI_ISL_659530	orf1ab
7063	C	T	>hCoV-19/England/CAMC-B35492/2020|EPI_ISL_659530|2020-11-05	EPI_ISL_659530	orf1ab
8782	T	C	>hCoV-19/England/CAMC-B35492/2020|EPI_ISL_659530|2020-11-05	EPI_ISL_659530	orf1ab
14408	C	T	>hCoV-19/England/CAMC-B35492/2020|EPI_ISL_659530|2020-11-05	EPI_ISL_659530	orf1ab
18877	C	T	>hCoV-19/England/CAMC-B35492/2020|EPI_ISL_659530|2020-11-05	EPI_ISL_659530	orf1ab
19203	T	C	>hCoV-19/England/CAMC-B35492/2020|EPI_ISL_659530|2020-11-05	EPI_ISL_659530	orf1ab
19326	A	G	>hCoV-19/England/CAMC-B35492/2020|EPI_ISL_659530|2020-11-05	EPI_ISL_659530	orf1ab
22444	C	T	>hCoV-19/England/CAMC-B35492/2020|EPI_ISL_659530|2020-11-05	EPI_ISL_659530	S
23403	A	G	>hCoV-19/England/CAMC-B35492/2020|EPI_ISL_659530|2020-11-05	EPI_ISL_659530	S
23593	G	C	>hCoV-19/England/CAMC-B35492/2020|EPI_ISL_659530|2020-11-05	EPI_ISL_659530	S
23638	C	T	>hCoV-19/England/CAMC-B35492/2020|EPI_ISL_659530|2020-11-05	EPI_ISL_659530	S
25563	G	T	>hCoV-19/England/CAMC-B35492/2020|EPI_ISL_659530|2020-11-05	EPI_ISL_659530	ORF3a
26735	C	T	>hCoV-19/England/CAMC-B35492/2020|EPI_ISL_659530|2020-11-05	EPI_ISL_659530	M
28144	C	T	>hCoV-19/England/CAMC-B35492/2020|EPI_ISL_659530|2020-11-05	EPI_ISL_659530	ORF8
28854	C	T	>hCoV-19/England/CAMC-B35492/2020|EPI_ISL_659530|2020-11-05	EPI_ISL_659530	N
241	C	T	>hCoV-19/England/CAMC-B346AC/2020|EPI_ISL_659532|2020-11-05	EPI_ISL_659532	NonCoding
445	T	C	>hCoV-19/England/CAMC-B346AC/2020|EPI_ISL_659532|2020-11-05	EPI_ISL_659532	orf1ab
3037	C	T	>hCoV-19/England/CAMC-B346AC/2020|EPI_ISL_659532|2020-11-05	EPI_ISL_659532	orf1ab
4331	C	T	>hCoV-19/England/CAMC-B346AC/2020|EPI_ISL_659532|2020-11-05	EPI_ISL_659532	orf1ab
6286	C	T	>hCoV-19/England/CAMC-B346AC/2020|EPI_ISL_659532|2020-11-05	EPI_ISL_659532	orf1ab
8782	T	C	>hCoV-19/England/CAMC-B346AC/2020|EPI_ISL_659532|2020-11-05	EPI_ISL_659532	orf1ab
10626	C	T	>hCoV-19/England/CAMC-B346AC/2020|EPI_ISL_659532|2020-11-05	EPI_ISL_659532	orf1ab
12565	G	T	>hCoV-19/England/CAMC-B346AC/2020|EPI_ISL_659532|2020-11-05	EPI_ISL_659532	orf1ab
14408	C	T	>hCoV-19/England/CAMC-B346AC/2020|EPI_ISL_659532|2020-11-05	EPI_ISL_659532	orf1ab
21255	G	C	>hCoV-19/England/CAMC-B346AC/2020|EPI_ISL_659532|2020-11-05	EPI_ISL_659532	orf1ab
22227	C	T	>hCoV-19/England/CAMC-B346AC/2020|EPI_ISL_659532|2020-11-05	EPI_ISL_659532	S
23311	G	C	>hCoV-19/England/CAMC-B346AC/2020|EPI_ISL_659532|2020-11-05	EPI_ISL_659532	S
23403	A	G	>hCoV-19/England/CAMC-B346AC/2020|EPI_ISL_659532|2020-11-05	EPI_ISL_659532	S
26801	C	G	>hCoV-19/England/CAMC-B346AC/2020|EPI_ISL_659532|2020-11-05	EPI_ISL_659532	M
28144	C	T	>hCoV-19/England/CAMC-B346AC/2020|EPI_ISL_659532|2020-11-05	EPI_ISL_659532	ORF8
28932	C	T	>hCoV-19/England/CAMC-B346AC/2020|EPI_ISL_659532|2020-11-05	EPI_ISL_659532	N
29645	G	T	>hCoV-19/England/CAMC-B346AC/2020|EPI_ISL_659532|2020-11-05	EPI_ISL_659532	ORF10
204	G	T	>hCoV-19/England/CAMC-B347D6/2020|EPI_ISL_659533|2020-11-05	EPI_ISL_659533	NonCoding
241	C	T	>hCoV-19/England/CAMC-B347D6/2020|EPI_ISL_659533|2020-11-05	EPI_ISL_659533	NonCoding
445	T	C	>hCoV-19/England/CAMC-B347D6/2020|EPI_ISL_659533|2020-11-05	EPI_ISL_659533	orf1ab
3037	C	T	>hCoV-19/England/CAMC-B347D6/2020|EPI_ISL_659533|2020-11-05	EPI_ISL_659533	orf1ab
6286	C	T	>hCoV-19/England/CAMC-B347D6/2020|EPI_ISL_659533|2020-11-05	EPI_ISL_659533	orf1ab
6807	C	T	>hCoV-19/England/CAMC-B347D6/2020|EPI_ISL_659533|2020-11-05	EPI_ISL_659533	orf1ab
7926	C	T	>hCoV-19/England/CAMC-B347D6/2020|EPI_ISL_659533|2020-11-05	EPI_ISL_659533	orf1ab
8782	T	C	>hCoV-19/England/CAMC-B347D6/2020|EPI_ISL_659533|2020-11-05	EPI_ISL_659533	orf1ab
9745	C	T	>hCoV-19/England/CAMC-B347D6/2020|EPI_ISL_659533|2020-11-05	EPI_ISL_659533	orf1ab
12809	C	T	>hCoV-19/England/CAMC-B347D6/2020|EPI_ISL_659533|2020-11-05	EPI_ISL_659533	orf1ab
14408	C	T	>hCoV-19/England/CAMC-B347D6/2020|EPI_ISL_659533|2020-11-05	EPI_ISL_659533	orf1ab
17518	C	T	>hCoV-19/England/CAMC-B347D6/2020|EPI_ISL_659533|2020-11-05	EPI_ISL_659533	orf1ab
21255	G	C	>hCoV-19/England/CAMC-B347D6/2020|EPI_ISL_659533|2020-11-05	EPI_ISL_659533	orf1ab
22227	C	T	>hCoV-19/England/CAMC-B347D6/2020|EPI_ISL_659533|2020-11-05	EPI_ISL_659533	S
23403	A	G	>hCoV-19/England/CAMC-B347D6/2020|EPI_ISL_659533|2020-11-05	EPI_ISL_659533	S
26801	C	G	>hCoV-19/England/CAMC-B347D6/2020|EPI_ISL_659533|2020-11-05	EPI_ISL_659533	M
27944	C	T	>hCoV-19/England/CAMC-B347D6/2020|EPI_ISL_659533|2020-11-05	EPI_ISL_659533	ORF8
28144	C	T	>hCoV-19/England/CAMC-B347D6/2020|EPI_ISL_659533|2020-11-05	EPI_ISL_659533	ORF8
28932	C	T	>hCoV-19/England/CAMC-B347D6/2020|EPI_ISL_659533|2020-11-05	EPI_ISL_659533	N
29645	G	T	>hCoV-19/England/CAMC-B347D6/2020|EPI_ISL_659533|2020-11-05	EPI_ISL_659533	ORF10
241	C	T	>hCoV-19/England/CAMC-B34581/2020|EPI_ISL_659534|2020-11-05	EPI_ISL_659534	NonCoding
445	T	C	>hCoV-19/England/CAMC-B34581/2020|EPI_ISL_659534|2020-11-05	EPI_ISL_659534	orf1ab
1513	C	T	>hCoV-19/England/CAMC-B34581/2020|EPI_ISL_659534|2020-11-05	EPI_ISL_659534	orf1ab
3037	C	T	>hCoV-19/England/CAMC-B34581/2020|EPI_ISL_659534|2020-11-05	EPI_ISL_659534	orf1ab
6286	C	T	>hCoV-19/England/CAMC-B34581/2020|EPI_ISL_659534|2020-11-05	EPI_ISL_659534	orf1ab
8782	T	C	>hCoV-19/England/CAMC-B34581/2020|EPI_ISL_659534|2020-11-05	EPI_ISL_659534	orf1ab
11747	C	T	>hCoV-19/England/CAMC-B34581/2020|EPI_ISL_659534|2020-11-05	EPI_ISL_659534	orf1ab
14408	C	T	>hCoV-19/England/CAMC-B34581/2020|EPI_ISL_659534|2020-11-05	EPI_ISL_659534	orf1ab
16795	G	T	>hCoV-19/England/CAMC-B34581/2020|EPI_ISL_659534|2020-11-05	EPI_ISL_659534	orf1ab
21255	G	C	>hCoV-19/England/CAMC-B34581/2020|EPI_ISL_659534|2020-11-05	EPI_ISL_659534	orf1ab
22227	C	T	>hCoV-19/England/CAMC-B34581/2020|EPI_ISL_659534|2020-11-05	EPI_ISL_659534	S
22346	G	T	>hCoV-19/England/CAMC-B34581/2020|EPI_ISL_659534|2020-11-05	EPI_ISL_659534	S
22377	C	T	>hCoV-19/England/CAMC-B34581/2020|EPI_ISL_659534|2020-11-05	EPI_ISL_659534	S
23403	A	G	>hCoV-19/England/CAMC-B34581/2020|EPI_ISL_659534|2020-11-05	EPI_ISL_659534	S
26801	C	G	>hCoV-19/England/CAMC-B34581/2020|EPI_ISL_659534|2020-11-05	EPI_ISL_659534	M
28144	C	T	>hCoV-19/England/CAMC-B34581/2020|EPI_ISL_659534|2020-11-05	EPI_ISL_659534	ORF8
28178	G	T	>hCoV-19/England/CAMC-B34581/2020|EPI_ISL_659534|2020-11-05	EPI_ISL_659534	ORF8
28932	C	T	>hCoV-19/England/CAMC-B34581/2020|EPI_ISL_659534|2020-11-05	EPI_ISL_659534	N
29645	G	T	>hCoV-19/England/CAMC-B34581/2020|EPI_ISL_659534|2020-11-05	EPI_ISL_659534	ORF10
204	G	T	>hCoV-19/England/CAMC-B34B52/2020|EPI_ISL_659535|2020-11-05	EPI_ISL_659535	NonCoding
241	C	T	>hCoV-19/England/CAMC-B34B52/2020|EPI_ISL_659535|2020-11-05	EPI_ISL_659535	NonCoding
445	T	C	>hCoV-19/England/CAMC-B34B52/2020|EPI_ISL_659535|2020-11-05	EPI_ISL_659535	orf1ab
2698	T	C	>hCoV-19/England/CAMC-B34B52/2020|EPI_ISL_659535|2020-11-05	EPI_ISL_659535	orf1ab
3037	C	T	>hCoV-19/England/CAMC-B34B52/2020|EPI_ISL_659535|2020-11-05	EPI_ISL_659535	orf1ab
6286	C	T	>hCoV-19/England/CAMC-B34B52/2020|EPI_ISL_659535|2020-11-05	EPI_ISL_659535	orf1ab
8782	T	C	>hCoV-19/England/CAMC-B34B52/2020|EPI_ISL_659535|2020-11-05	EPI_ISL_659535	orf1ab
14408	C	T	>hCoV-19/England/CAMC-B34B52/2020|EPI_ISL_659535|2020-11-05	EPI_ISL_659535	orf1ab
21255	G	C	>hCoV-19/England/CAMC-B34B52/2020|EPI_ISL_659535|2020-11-05	EPI_ISL_659535	orf1ab
21614	C	T	>hCoV-19/England/CAMC-B34B52/2020|EPI_ISL_659535|2020-11-05	EPI_ISL_659535	S
22227	C	T	>hCoV-19/England/CAMC-B34B52/2020|EPI_ISL_659535|2020-11-05	EPI_ISL_659535	S
23403	A	G	>hCoV-19/England/CAMC-B34B52/2020|EPI_ISL_659535|2020-11-05	EPI_ISL_659535	S
26801	C	G	>hCoV-19/England/CAMC-B34B52/2020|EPI_ISL_659535|2020-11-05	EPI_ISL_659535	M
27944	C	T	>hCoV-19/England/CAMC-B34B52/2020|EPI_ISL_659535|2020-11-05	EPI_ISL_659535	ORF8
28144	C	T	>hCoV-19/England/CAMC-B34B52/2020|EPI_ISL_659535|2020-11-05	EPI_ISL_659535	ORF8
28932	C	T	>hCoV-19/England/CAMC-B34B52/2020|EPI_ISL_659535|2020-11-05	EPI_ISL_659535	N
29645	G	T	>hCoV-19/England/CAMC-B34B52/2020|EPI_ISL_659535|2020-11-05	EPI_ISL_659535	ORF10
241	C	T	>hCoV-19/England/CAMC-B32D5E/2020|EPI_ISL_659537|2020-11-05	EPI_ISL_659537	NonCoding
408	A	G	>hCoV-19/England/CAMC-B32D5E/2020|EPI_ISL_659537|2020-11-05	EPI_ISL_659537	orf1ab
445	T	C	>hCoV-19/England/CAMC-B32D5E/2020|EPI_ISL_659537|2020-11-05	EPI_ISL_659537	orf1ab
1064	A	T	>hCoV-19/England/CAMC-B32D5E/2020|EPI_ISL_659537|2020-11-05	EPI_ISL_659537	orf1ab
3037	C	T	>hCoV-19/England/CAMC-B32D5E/2020|EPI_ISL_659537|2020-11-05	EPI_ISL_659537	orf1ab
6286	C	T	>hCoV-19/England/CAMC-B32D5E/2020|EPI_ISL_659537|2020-11-05	EPI_ISL_659537	orf1ab
8782	T	C	>hCoV-19/England/CAMC-B32D5E/2020|EPI_ISL_659537|2020-11-05	EPI_ISL_659537	orf1ab
14408	C	T	>hCoV-19/England/CAMC-B32D5E/2020|EPI_ISL_659537|2020-11-05	EPI_ISL_659537	orf1ab
20196	T	C	>hCoV-19/England/CAMC-B32D5E/2020|EPI_ISL_659537|2020-11-05	EPI_ISL_659537	orf1ab
21255	G	C	>hCoV-19/England/CAMC-B32D5E/2020|EPI_ISL_659537|2020-11-05	EPI_ISL_659537	orf1ab
22088	C	T	>hCoV-19/England/CAMC-B32D5E/2020|EPI_ISL_659537|2020-11-05	EPI_ISL_659537	S
22227	C	T	>hCoV-19/England/CAMC-B32D5E/2020|EPI_ISL_659537|2020-11-05	EPI_ISL_659537	S
23403	A	G	>hCoV-19/England/CAMC-B32D5E/2020|EPI_ISL_659537|2020-11-05	EPI_ISL_659537	S
26801	C	G	>hCoV-19/England/CAMC-B32D5E/2020|EPI_ISL_659537|2020-11-05	EPI_ISL_659537	M
28144	C	T	>hCoV-19/England/CAMC-B32D5E/2020|EPI_ISL_659537|2020-11-05	EPI_ISL_659537	ORF8
28932	C	T	>hCoV-19/England/CAMC-B32D5E/2020|EPI_ISL_659537|2020-11-05	EPI_ISL_659537	N
29645	G	T	>hCoV-19/England/CAMC-B32D5E/2020|EPI_ISL_659537|2020-11-05	EPI_ISL_659537	ORF10
29686	C	T	>hCoV-19/England/CAMC-B32D5E/2020|EPI_ISL_659537|2020-11-05	EPI_ISL_659537	NonCoding
204	G	T	>hCoV-19/England/CAMC-B343B4/2020|EPI_ISL_659538|2020-11-05	EPI_ISL_659538	NonCoding
241	C	T	>hCoV-19/England/CAMC-B343B4/2020|EPI_ISL_659538|2020-11-05	EPI_ISL_659538	NonCoding
445	T	C	>hCoV-19/England/CAMC-B343B4/2020|EPI_ISL_659538|2020-11-05	EPI_ISL_659538	orf1ab
568	T	A	>hCoV-19/England/CAMC-B343B4/2020|EPI_ISL_659538|2020-11-05	EPI_ISL_659538	orf1ab
3037	C	T	>hCoV-19/England/CAMC-B343B4/2020|EPI_ISL_659538|2020-11-05	EPI_ISL_659538	orf1ab
6286	C	T	>hCoV-19/England/CAMC-B343B4/2020|EPI_ISL_659538|2020-11-05	EPI_ISL_659538	orf1ab
8782	T	C	>hCoV-19/England/CAMC-B343B4/2020|EPI_ISL_659538|2020-11-05	EPI_ISL_659538	orf1ab
14408	C	T	>hCoV-19/England/CAMC-B343B4/2020|EPI_ISL_659538|2020-11-05	EPI_ISL_659538	orf1ab
21255	G	C	>hCoV-19/England/CAMC-B343B4/2020|EPI_ISL_659538|2020-11-05	EPI_ISL_659538	orf1ab
21614	C	T	>hCoV-19/England/CAMC-B343B4/2020|EPI_ISL_659538|2020-11-05	EPI_ISL_659538	S
22227	C	T	>hCoV-19/England/CAMC-B343B4/2020|EPI_ISL_659538|2020-11-05	EPI_ISL_659538	S
23403	A	G	>hCoV-19/England/CAMC-B343B4/2020|EPI_ISL_659538|2020-11-05	EPI_ISL_659538	S
26801	C	G	>hCoV-19/England/CAMC-B343B4/2020|EPI_ISL_659538|2020-11-05	EPI_ISL_659538	M
27944	C	T	>hCoV-19/England/CAMC-B343B4/2020|EPI_ISL_659538|2020-11-05	EPI_ISL_659538	ORF8
28144	C	T	>hCoV-19/England/CAMC-B343B4/2020|EPI_ISL_659538|2020-11-05	EPI_ISL_659538	ORF8
28905	C	T	>hCoV-19/England/CAMC-B343B4/2020|EPI_ISL_659538|2020-11-05	EPI_ISL_659538	N
28932	C	T	>hCoV-19/England/CAMC-B343B4/2020|EPI_ISL_659538|2020-11-05	EPI_ISL_659538	N
29500	A	G	>hCoV-19/England/CAMC-B343B4/2020|EPI_ISL_659538|2020-11-05	EPI_ISL_659538	N
29645	G	T	>hCoV-19/England/CAMC-B343B4/2020|EPI_ISL_659538|2020-11-05	EPI_ISL_659538	ORF10
204	G	T	>hCoV-19/England/CAMC-B35702/2020|EPI_ISL_659539|2020-11-05	EPI_ISL_659539	NonCoding
241	C	T	>hCoV-19/England/CAMC-B35702/2020|EPI_ISL_659539|2020-11-05	EPI_ISL_659539	NonCoding
445	T	C	>hCoV-19/England/CAMC-B35702/2020|EPI_ISL_659539|2020-11-05	EPI_ISL_659539	orf1ab
3037	C	T	>hCoV-19/England/CAMC-B35702/2020|EPI_ISL_659539|2020-11-05	EPI_ISL_659539	orf1ab
6286	C	T	>hCoV-19/England/CAMC-B35702/2020|EPI_ISL_659539|2020-11-05	EPI_ISL_659539	orf1ab
8782	T	C	>hCoV-19/England/CAMC-B35702/2020|EPI_ISL_659539|2020-11-05	EPI_ISL_659539	orf1ab
14408	C	T	>hCoV-19/England/CAMC-B35702/2020|EPI_ISL_659539|2020-11-05	EPI_ISL_659539	orf1ab
21255	G	C	>hCoV-19/England/CAMC-B35702/2020|EPI_ISL_659539|2020-11-05	EPI_ISL_659539	orf1ab
21614	C	T	>hCoV-19/England/CAMC-B35702/2020|EPI_ISL_659539|2020-11-05	EPI_ISL_659539	S
22227	C	T	>hCoV-19/England/CAMC-B35702/2020|EPI_ISL_659539|2020-11-05	EPI_ISL_659539	S
23403	A	G	>hCoV-19/England/CAMC-B35702/2020|EPI_ISL_659539|2020-11-05	EPI_ISL_659539	S
24334	C	T	>hCoV-19/England/CAMC-B35702/2020|EPI_ISL_659539|2020-11-05	EPI_ISL_659539	S
26801	C	G	>hCoV-19/England/CAMC-B35702/2020|EPI_ISL_659539|2020-11-05	EPI_ISL_659539	M
27944	C	T	>hCoV-19/England/CAMC-B35702/2020|EPI_ISL_659539|2020-11-05	EPI_ISL_659539	ORF8
28144	C	T	>hCoV-19/England/CAMC-B35702/2020|EPI_ISL_659539|2020-11-05	EPI_ISL_659539	ORF8
28932	C	T	>hCoV-19/England/CAMC-B35702/2020|EPI_ISL_659539|2020-11-05	EPI_ISL_659539	N
29645	G	T	>hCoV-19/England/CAMC-B35702/2020|EPI_ISL_659539|2020-11-05	EPI_ISL_659539	ORF10
204	G	T	>hCoV-19/England/CAMC-B34299/2020|EPI_ISL_659541|2020-11-05	EPI_ISL_659541	NonCoding
241	C	T	>hCoV-19/England/CAMC-B34299/2020|EPI_ISL_659541|2020-11-05	EPI_ISL_659541	NonCoding
445	T	C	>hCoV-19/England/CAMC-B34299/2020|EPI_ISL_659541|2020-11-05	EPI_ISL_659541	orf1ab
2509	C	T	>hCoV-19/England/CAMC-B34299/2020|EPI_ISL_659541|2020-11-05	EPI_ISL_659541	orf1ab
3037	C	T	>hCoV-19/England/CAMC-B34299/2020|EPI_ISL_659541|2020-11-05	EPI_ISL_659541	orf1ab
6286	C	T	>hCoV-19/England/CAMC-B34299/2020|EPI_ISL_659541|2020-11-05	EPI_ISL_659541	orf1ab
8782	T	C	>hCoV-19/England/CAMC-B34299/2020|EPI_ISL_659541|2020-11-05	EPI_ISL_659541	orf1ab
11533	A	G	>hCoV-19/England/CAMC-B34299/2020|EPI_ISL_659541|2020-11-05	EPI_ISL_659541	orf1ab
14408	C	T	>hCoV-19/England/CAMC-B34299/2020|EPI_ISL_659541|2020-11-05	EPI_ISL_659541	orf1ab
21255	G	C	>hCoV-19/England/CAMC-B34299/2020|EPI_ISL_659541|2020-11-05	EPI_ISL_659541	orf1ab
21614	C	T	>hCoV-19/England/CAMC-B34299/2020|EPI_ISL_659541|2020-11-05	EPI_ISL_659541	S
22227	C	T	>hCoV-19/England/CAMC-B34299/2020|EPI_ISL_659541|2020-11-05	EPI_ISL_659541	S
23403	A	G	>hCoV-19/England/CAMC-B34299/2020|EPI_ISL_659541|2020-11-05	EPI_ISL_659541	S
24334	C	T	>hCoV-19/England/CAMC-B34299/2020|EPI_ISL_659541|2020-11-05	EPI_ISL_659541	S
26424	T	C	>hCoV-19/England/CAMC-B34299/2020|EPI_ISL_659541|2020-11-05	EPI_ISL_659541	E
26801	C	G	>hCoV-19/England/CAMC-B34299/2020|EPI_ISL_659541|2020-11-05	EPI_ISL_659541	M
27944	C	T	>hCoV-19/England/CAMC-B34299/2020|EPI_ISL_659541|2020-11-05	EPI_ISL_659541	ORF8
28144	C	T	>hCoV-19/England/CAMC-B34299/2020|EPI_ISL_659541|2020-11-05	EPI_ISL_659541	ORF8
28932	C	T	>hCoV-19/England/CAMC-B34299/2020|EPI_ISL_659541|2020-11-05	EPI_ISL_659541	N
29645	G	T	>hCoV-19/England/CAMC-B34299/2020|EPI_ISL_659541|2020-11-05	EPI_ISL_659541	ORF10
241	C	T	>hCoV-19/England/CAMC-B3431E/2020|EPI_ISL_659545|2020-11-05	EPI_ISL_659545	NonCoding
1576	T	C	>hCoV-19/England/CAMC-B3431E/2020|EPI_ISL_659545|2020-11-05	EPI_ISL_659545	orf1ab
3037	C	T	>hCoV-19/England/CAMC-B3431E/2020|EPI_ISL_659545|2020-11-05	EPI_ISL_659545	orf1ab
7767	T	C	>hCoV-19/England/CAMC-B3431E/2020|EPI_ISL_659545|2020-11-05	EPI_ISL_659545	orf1ab
8047	C	T	>hCoV-19/England/CAMC-B3431E/2020|EPI_ISL_659545|2020-11-05	EPI_ISL_659545	orf1ab
8782	T	C	>hCoV-19/England/CAMC-B3431E/2020|EPI_ISL_659545|2020-11-05	EPI_ISL_659545	orf1ab
12988	G	T	>hCoV-19/England/CAMC-B3431E/2020|EPI_ISL_659545|2020-11-05	EPI_ISL_659545	orf1ab
14408	C	T	>hCoV-19/England/CAMC-B3431E/2020|EPI_ISL_659545|2020-11-05	EPI_ISL_659545	orf1ab
15598	G	A	>hCoV-19/England/CAMC-B3431E/2020|EPI_ISL_659545|2020-11-05	EPI_ISL_659545	orf1ab
17104	C	T	>hCoV-19/England/CAMC-B3431E/2020|EPI_ISL_659545|2020-11-05	EPI_ISL_659545	orf1ab
18028	G	T	>hCoV-19/England/CAMC-B3431E/2020|EPI_ISL_659545|2020-11-05	EPI_ISL_659545	orf1ab
20268	A	G	>hCoV-19/England/CAMC-B3431E/2020|EPI_ISL_659545|2020-11-05	EPI_ISL_659545	orf1ab
20451	C	T	>hCoV-19/England/CAMC-B3431E/2020|EPI_ISL_659545|2020-11-05	EPI_ISL_659545	orf1ab
22879	C	A	>hCoV-19/England/CAMC-B3431E/2020|EPI_ISL_659545|2020-11-05	EPI_ISL_659545	S
23403	A	G	>hCoV-19/England/CAMC-B3431E/2020|EPI_ISL_659545|2020-11-05	EPI_ISL_659545	S
24910	T	C	>hCoV-19/England/CAMC-B3431E/2020|EPI_ISL_659545|2020-11-05	EPI_ISL_659545	S
26972	T	C	>hCoV-19/England/CAMC-B3431E/2020|EPI_ISL_659545|2020-11-05	EPI_ISL_659545	M
27800	C	A	>hCoV-19/England/CAMC-B3431E/2020|EPI_ISL_659545|2020-11-05	EPI_ISL_659545	NonCoding
28144	C	T	>hCoV-19/England/CAMC-B3431E/2020|EPI_ISL_659545|2020-11-05	EPI_ISL_659545	ORF8
28651	C	T	>hCoV-19/England/CAMC-B3431E/2020|EPI_ISL_659545|2020-11-05	EPI_ISL_659545	N
29734	G	C	>hCoV-19/England/CAMC-B3431E/2020|EPI_ISL_659545|2020-11-05	EPI_ISL_659545	NonCoding
241	C	T	>hCoV-19/England/CAMC-B3491C/2020|EPI_ISL_659547|2020-11-05	EPI_ISL_659547	NonCoding
445	T	C	>hCoV-19/England/CAMC-B3491C/2020|EPI_ISL_659547|2020-11-05	EPI_ISL_659547	orf1ab
1987	A	G	>hCoV-19/England/CAMC-B3491C/2020|EPI_ISL_659547|2020-11-05	EPI_ISL_659547	orf1ab
2508	C	T	>hCoV-19/England/CAMC-B3491C/2020|EPI_ISL_659547|2020-11-05	EPI_ISL_659547	orf1ab
3037	C	T	>hCoV-19/England/CAMC-B3491C/2020|EPI_ISL_659547|2020-11-05	EPI_ISL_659547	orf1ab
6286	C	T	>hCoV-19/England/CAMC-B3491C/2020|EPI_ISL_659547|2020-11-05	EPI_ISL_659547	orf1ab
8782	T	C	>hCoV-19/England/CAMC-B3491C/2020|EPI_ISL_659547|2020-11-05	EPI_ISL_659547	orf1ab
10870	G	T	>hCoV-19/England/CAMC-B3491C/2020|EPI_ISL_659547|2020-11-05	EPI_ISL_659547	orf1ab
11781	A	G	>hCoV-19/England/CAMC-B3491C/2020|EPI_ISL_659547|2020-11-05	EPI_ISL_659547	orf1ab
14408	C	T	>hCoV-19/England/CAMC-B3491C/2020|EPI_ISL_659547|2020-11-05	EPI_ISL_659547	orf1ab
20940	G	T	>hCoV-19/England/CAMC-B3491C/2020|EPI_ISL_659547|2020-11-05	EPI_ISL_659547	orf1ab
21255	G	C	>hCoV-19/England/CAMC-B3491C/2020|EPI_ISL_659547|2020-11-05	EPI_ISL_659547	orf1ab
22227	C	T	>hCoV-19/England/CAMC-B3491C/2020|EPI_ISL_659547|2020-11-05	EPI_ISL_659547	S
23403	A	G	>hCoV-19/England/CAMC-B3491C/2020|EPI_ISL_659547|2020-11-05	EPI_ISL_659547	S
25614	C	T	>hCoV-19/England/CAMC-B3491C/2020|EPI_ISL_659547|2020-11-05	EPI_ISL_659547	ORF3a
26801	C	G	>hCoV-19/England/CAMC-B3491C/2020|EPI_ISL_659547|2020-11-05	EPI_ISL_659547	M
27944	C	T	>hCoV-19/England/CAMC-B3491C/2020|EPI_ISL_659547|2020-11-05	EPI_ISL_659547	ORF8
28144	C	T	>hCoV-19/England/CAMC-B3491C/2020|EPI_ISL_659547|2020-11-05	EPI_ISL_659547	ORF8
28256	C	T	>hCoV-19/England/CAMC-B3491C/2020|EPI_ISL_659547|2020-11-05	EPI_ISL_659547	ORF8
28932	C	T	>hCoV-19/England/CAMC-B3491C/2020|EPI_ISL_659547|2020-11-05	EPI_ISL_659547	N
29645	G	T	>hCoV-19/England/CAMC-B3491C/2020|EPI_ISL_659547|2020-11-05	EPI_ISL_659547	ORF10
241	C	T	>hCoV-19/England/CAMC-B32AB1/2020|EPI_ISL_659548|2020-11-05	EPI_ISL_659548	NonCoding
408	A	G	>hCoV-19/England/CAMC-B32AB1/2020|EPI_ISL_659548|2020-11-05	EPI_ISL_659548	orf1ab
445	T	C	>hCoV-19/England/CAMC-B32AB1/2020|EPI_ISL_659548|2020-11-05	EPI_ISL_659548	orf1ab
2764	G	T	>hCoV-19/England/CAMC-B32AB1/2020|EPI_ISL_659548|2020-11-05	EPI_ISL_659548	orf1ab
3037	C	T	>hCoV-19/England/CAMC-B32AB1/2020|EPI_ISL_659548|2020-11-05	EPI_ISL_659548	orf1ab
6286	C	T	>hCoV-19/England/CAMC-B32AB1/2020|EPI_ISL_659548|2020-11-05	EPI_ISL_659548	orf1ab
8782	T	C	>hCoV-19/England/CAMC-B32AB1/2020|EPI_ISL_659548|2020-11-05	EPI_ISL_659548	orf1ab
9073	C	T	>hCoV-19/England/CAMC-B32AB1/2020|EPI_ISL_659548|2020-11-05	EPI_ISL_659548	orf1ab
14408	C	T	>hCoV-19/England/CAMC-B32AB1/2020|EPI_ISL_659548|2020-11-05	EPI_ISL_659548	orf1ab
21255	G	C	>hCoV-19/England/CAMC-B32AB1/2020|EPI_ISL_659548|2020-11-05	EPI_ISL_659548	orf1ab
22088	C	T	>hCoV-19/England/CAMC-B32AB1/2020|EPI_ISL_659548|2020-11-05	EPI_ISL_659548	S
22227	C	T	>hCoV-19/England/CAMC-B32AB1/2020|EPI_ISL_659548|2020-11-05	EPI_ISL_659548	S
23403	A	G	>hCoV-19/England/CAMC-B32AB1/2020|EPI_ISL_659548|2020-11-05	EPI_ISL_659548	S
26801	C	G	>hCoV-19/England/CAMC-B32AB1/2020|EPI_ISL_659548|2020-11-05	EPI_ISL_659548	M
28144	C	T	>hCoV-19/England/CAMC-B32AB1/2020|EPI_ISL_659548|2020-11-05	EPI_ISL_659548	ORF8
28932	C	T	>hCoV-19/England/CAMC-B32AB1/2020|EPI_ISL_659548|2020-11-05	EPI_ISL_659548	N
29645	G	T	>hCoV-19/England/CAMC-B32AB1/2020|EPI_ISL_659548|2020-11-05	EPI_ISL_659548	ORF10
29686	C	T	>hCoV-19/England/CAMC-B32AB1/2020|EPI_ISL_659548|2020-11-05	EPI_ISL_659548	NonCoding
204	G	T	>hCoV-19/England/CAMC-B3577B/2020|EPI_ISL_659550|2020-11-05	EPI_ISL_659550	NonCoding
241	C	T	>hCoV-19/England/CAMC-B3577B/2020|EPI_ISL_659550|2020-11-05	EPI_ISL_659550	NonCoding
445	T	C	>hCoV-19/England/CAMC-B3577B/2020|EPI_ISL_659550|2020-11-05	EPI_ISL_659550	orf1ab
3037	C	T	>hCoV-19/England/CAMC-B3577B/2020|EPI_ISL_659550|2020-11-05	EPI_ISL_659550	orf1ab
6286	C	T	>hCoV-19/England/CAMC-B3577B/2020|EPI_ISL_659550|2020-11-05	EPI_ISL_659550	orf1ab
8782	T	C	>hCoV-19/England/CAMC-B3577B/2020|EPI_ISL_659550|2020-11-05	EPI_ISL_659550	orf1ab
11396	C	T	>hCoV-19/England/CAMC-B3577B/2020|EPI_ISL_659550|2020-11-05	EPI_ISL_659550	orf1ab
14408	C	T	>hCoV-19/England/CAMC-B3577B/2020|EPI_ISL_659550|2020-11-05	EPI_ISL_659550	orf1ab
21255	G	C	>hCoV-19/England/CAMC-B3577B/2020|EPI_ISL_659550|2020-11-05	EPI_ISL_659550	orf1ab
21614	C	T	>hCoV-19/England/CAMC-B3577B/2020|EPI_ISL_659550|2020-11-05	EPI_ISL_659550	S
22205	G	C	>hCoV-19/England/CAMC-B3577B/2020|EPI_ISL_659550|2020-11-05	EPI_ISL_659550	S
22227	C	T	>hCoV-19/England/CAMC-B3577B/2020|EPI_ISL_659550|2020-11-05	EPI_ISL_659550	S
23403	A	G	>hCoV-19/England/CAMC-B3577B/2020|EPI_ISL_659550|2020-11-05	EPI_ISL_659550	S
26801	C	G	>hCoV-19/England/CAMC-B3577B/2020|EPI_ISL_659550|2020-11-05	EPI_ISL_659550	M
27944	C	T	>hCoV-19/England/CAMC-B3577B/2020|EPI_ISL_659550|2020-11-05	EPI_ISL_659550	ORF8
28144	C	T	>hCoV-19/England/CAMC-B3577B/2020|EPI_ISL_659550|2020-11-05	EPI_ISL_659550	ORF8
28932	C	T	>hCoV-19/England/CAMC-B3577B/2020|EPI_ISL_659550|2020-11-05	EPI_ISL_659550	N
29645	G	T	>hCoV-19/England/CAMC-B3577B/2020|EPI_ISL_659550|2020-11-05	EPI_ISL_659550	ORF10
204	G	T	>hCoV-19/England/CAMC-B355EA/2020|EPI_ISL_659552|2020-11-05	EPI_ISL_659552	NonCoding
241	C	T	>hCoV-19/England/CAMC-B355EA/2020|EPI_ISL_659552|2020-11-05	EPI_ISL_659552	NonCoding
445	T	C	>hCoV-19/England/CAMC-B355EA/2020|EPI_ISL_659552|2020-11-05	EPI_ISL_659552	orf1ab
3037	C	T	>hCoV-19/England/CAMC-B355EA/2020|EPI_ISL_659552|2020-11-05	EPI_ISL_659552	orf1ab
6286	C	T	>hCoV-19/England/CAMC-B355EA/2020|EPI_ISL_659552|2020-11-05	EPI_ISL_659552	orf1ab
8782	T	C	>hCoV-19/England/CAMC-B355EA/2020|EPI_ISL_659552|2020-11-05	EPI_ISL_659552	orf1ab
11533	A	G	>hCoV-19/England/CAMC-B355EA/2020|EPI_ISL_659552|2020-11-05	EPI_ISL_659552	orf1ab
14408	C	T	>hCoV-19/England/CAMC-B355EA/2020|EPI_ISL_659552|2020-11-05	EPI_ISL_659552	orf1ab
14837	T	C	>hCoV-19/England/CAMC-B355EA/2020|EPI_ISL_659552|2020-11-05	EPI_ISL_659552	orf1ab
17104	C	T	>hCoV-19/England/CAMC-B355EA/2020|EPI_ISL_659552|2020-11-05	EPI_ISL_659552	orf1ab
21255	G	C	>hCoV-19/England/CAMC-B355EA/2020|EPI_ISL_659552|2020-11-05	EPI_ISL_659552	orf1ab
21614	C	T	>hCoV-19/England/CAMC-B355EA/2020|EPI_ISL_659552|2020-11-05	EPI_ISL_659552	S
22227	C	T	>hCoV-19/England/CAMC-B355EA/2020|EPI_ISL_659552|2020-11-05	EPI_ISL_659552	S
23403	A	G	>hCoV-19/England/CAMC-B355EA/2020|EPI_ISL_659552|2020-11-05	EPI_ISL_659552	S
24334	C	T	>hCoV-19/England/CAMC-B355EA/2020|EPI_ISL_659552|2020-11-05	EPI_ISL_659552	S
26424	T	C	>hCoV-19/England/CAMC-B355EA/2020|EPI_ISL_659552|2020-11-05	EPI_ISL_659552	E
26801	C	G	>hCoV-19/England/CAMC-B355EA/2020|EPI_ISL_659552|2020-11-05	EPI_ISL_659552	M
27944	C	T	>hCoV-19/England/CAMC-B355EA/2020|EPI_ISL_659552|2020-11-05	EPI_ISL_659552	ORF8
28144	C	T	>hCoV-19/England/CAMC-B355EA/2020|EPI_ISL_659552|2020-11-05	EPI_ISL_659552	ORF8
28932	C	T	>hCoV-19/England/CAMC-B355EA/2020|EPI_ISL_659552|2020-11-05	EPI_ISL_659552	N
29645	G	T	>hCoV-19/England/CAMC-B355EA/2020|EPI_ISL_659552|2020-11-05	EPI_ISL_659552	ORF10
204	G	T	>hCoV-19/England/CAMC-B34590/2020|EPI_ISL_659553|2020-11-05	EPI_ISL_659553	NonCoding
241	C	T	>hCoV-19/England/CAMC-B34590/2020|EPI_ISL_659553|2020-11-05	EPI_ISL_659553	NonCoding
445	T	C	>hCoV-19/England/CAMC-B34590/2020|EPI_ISL_659553|2020-11-05	EPI_ISL_659553	orf1ab
3037	C	T	>hCoV-19/England/CAMC-B34590/2020|EPI_ISL_659553|2020-11-05	EPI_ISL_659553	orf1ab
6286	C	T	>hCoV-19/England/CAMC-B34590/2020|EPI_ISL_659553|2020-11-05	EPI_ISL_659553	orf1ab
8782	T	C	>hCoV-19/England/CAMC-B34590/2020|EPI_ISL_659553|2020-11-05	EPI_ISL_659553	orf1ab
11396	C	T	>hCoV-19/England/CAMC-B34590/2020|EPI_ISL_659553|2020-11-05	EPI_ISL_659553	orf1ab
14408	C	T	>hCoV-19/England/CAMC-B34590/2020|EPI_ISL_659553|2020-11-05	EPI_ISL_659553	orf1ab
19806	C	T	>hCoV-19/England/CAMC-B34590/2020|EPI_ISL_659553|2020-11-05	EPI_ISL_659553	orf1ab
21255	G	C	>hCoV-19/England/CAMC-B34590/2020|EPI_ISL_659553|2020-11-05	EPI_ISL_659553	orf1ab
21614	C	T	>hCoV-19/England/CAMC-B34590/2020|EPI_ISL_659553|2020-11-05	EPI_ISL_659553	S
22227	C	T	>hCoV-19/England/CAMC-B34590/2020|EPI_ISL_659553|2020-11-05	EPI_ISL_659553	S
23403	A	G	>hCoV-19/England/CAMC-B34590/2020|EPI_ISL_659553|2020-11-05	EPI_ISL_659553	S
23557	C	T	>hCoV-19/England/CAMC-B34590/2020|EPI_ISL_659553|2020-11-05	EPI_ISL_659553	S
25720	G	T	>hCoV-19/England/CAMC-B34590/2020|EPI_ISL_659553|2020-11-05	EPI_ISL_659553	ORF3a
26801	C	G	>hCoV-19/England/CAMC-B34590/2020|EPI_ISL_659553|2020-11-05	EPI_ISL_659553	M
27944	C	T	>hCoV-19/England/CAMC-B34590/2020|EPI_ISL_659553|2020-11-05	EPI_ISL_659553	ORF8
28001	G	T	>hCoV-19/England/CAMC-B34590/2020|EPI_ISL_659553|2020-11-05	EPI_ISL_659553	ORF8
28144	C	T	>hCoV-19/England/CAMC-B34590/2020|EPI_ISL_659553|2020-11-05	EPI_ISL_659553	ORF8
28932	C	T	>hCoV-19/England/CAMC-B34590/2020|EPI_ISL_659553|2020-11-05	EPI_ISL_659553	N
29645	G	T	>hCoV-19/England/CAMC-B34590/2020|EPI_ISL_659553|2020-11-05	EPI_ISL_659553	ORF10
241	C	T	>hCoV-19/England/CAMC-B32BBE/2020|EPI_ISL_659554|2020-11-05	EPI_ISL_659554	NonCoding
3037	C	T	>hCoV-19/England/CAMC-B32BBE/2020|EPI_ISL_659554|2020-11-05	EPI_ISL_659554	orf1ab
5144	C	T	>hCoV-19/England/CAMC-B32BBE/2020|EPI_ISL_659554|2020-11-05	EPI_ISL_659554	orf1ab
5884	C	T	>hCoV-19/England/CAMC-B32BBE/2020|EPI_ISL_659554|2020-11-05	EPI_ISL_659554	orf1ab
8782	T	C	>hCoV-19/England/CAMC-B32BBE/2020|EPI_ISL_659554|2020-11-05	EPI_ISL_659554	orf1ab
11596	G	T	>hCoV-19/England/CAMC-B32BBE/2020|EPI_ISL_659554|2020-11-05	EPI_ISL_659554	orf1ab
14171	T	C	>hCoV-19/England/CAMC-B32BBE/2020|EPI_ISL_659554|2020-11-05	EPI_ISL_659554	orf1ab
14408	C	T	>hCoV-19/England/CAMC-B32BBE/2020|EPI_ISL_659554|2020-11-05	EPI_ISL_659554	orf1ab
19962	G	T	>hCoV-19/England/CAMC-B32BBE/2020|EPI_ISL_659554|2020-11-05	EPI_ISL_659554	orf1ab
23120	G	T	>hCoV-19/England/CAMC-B32BBE/2020|EPI_ISL_659554|2020-11-05	EPI_ISL_659554	S
23403	A	G	>hCoV-19/England/CAMC-B32BBE/2020|EPI_ISL_659554|2020-11-05	EPI_ISL_659554	S
25777	C	T	>hCoV-19/England/CAMC-B32BBE/2020|EPI_ISL_659554|2020-11-05	EPI_ISL_659554	ORF3a
26060	C	T	>hCoV-19/England/CAMC-B32BBE/2020|EPI_ISL_659554|2020-11-05	EPI_ISL_659554	ORF3a
28144	C	T	>hCoV-19/England/CAMC-B32BBE/2020|EPI_ISL_659554|2020-11-05	EPI_ISL_659554	ORF8
28881	G	A	>hCoV-19/England/CAMC-B32BBE/2020|EPI_ISL_659554|2020-11-05	EPI_ISL_659554	N
28882	G	A	>hCoV-19/England/CAMC-B32BBE/2020|EPI_ISL_659554|2020-11-05	EPI_ISL_659554	N
28883	G	C	>hCoV-19/England/CAMC-B32BBE/2020|EPI_ISL_659554|2020-11-05	EPI_ISL_659554	N
241	C	T	>hCoV-19/England/CAMC-B3277E/2020|EPI_ISL_659556|2020-11-05	EPI_ISL_659556	NonCoding
445	T	C	>hCoV-19/England/CAMC-B3277E/2020|EPI_ISL_659556|2020-11-05	EPI_ISL_659556	orf1ab
2466	A	G	>hCoV-19/England/CAMC-B3277E/2020|EPI_ISL_659556|2020-11-05	EPI_ISL_659556	orf1ab
3037	C	T	>hCoV-19/England/CAMC-B3277E/2020|EPI_ISL_659556|2020-11-05	EPI_ISL_659556	orf1ab
6286	C	T	>hCoV-19/England/CAMC-B3277E/2020|EPI_ISL_659556|2020-11-05	EPI_ISL_659556	orf1ab
8782	T	C	>hCoV-19/England/CAMC-B3277E/2020|EPI_ISL_659556|2020-11-05	EPI_ISL_659556	orf1ab
10626	C	T	>hCoV-19/England/CAMC-B3277E/2020|EPI_ISL_659556|2020-11-05	EPI_ISL_659556	orf1ab
12188	G	T	>hCoV-19/England/CAMC-B3277E/2020|EPI_ISL_659556|2020-11-05	EPI_ISL_659556	orf1ab
14408	C	T	>hCoV-19/England/CAMC-B3277E/2020|EPI_ISL_659556|2020-11-05	EPI_ISL_659556	orf1ab
21255	G	C	>hCoV-19/England/CAMC-B3277E/2020|EPI_ISL_659556|2020-11-05	EPI_ISL_659556	orf1ab
22227	C	T	>hCoV-19/England/CAMC-B3277E/2020|EPI_ISL_659556|2020-11-05	EPI_ISL_659556	S
23311	G	C	>hCoV-19/England/CAMC-B3277E/2020|EPI_ISL_659556|2020-11-05	EPI_ISL_659556	S
23403	A	G	>hCoV-19/England/CAMC-B3277E/2020|EPI_ISL_659556|2020-11-05	EPI_ISL_659556	S
26801	C	G	>hCoV-19/England/CAMC-B3277E/2020|EPI_ISL_659556|2020-11-05	EPI_ISL_659556	M
28144	C	T	>hCoV-19/England/CAMC-B3277E/2020|EPI_ISL_659556|2020-11-05	EPI_ISL_659556	ORF8
28932	C	T	>hCoV-19/England/CAMC-B3277E/2020|EPI_ISL_659556|2020-11-05	EPI_ISL_659556	N
29645	G	T	>hCoV-19/England/CAMC-B3277E/2020|EPI_ISL_659556|2020-11-05	EPI_ISL_659556	ORF10
204	G	T	>hCoV-19/England/CAMC-B356E7/2020|EPI_ISL_659557|2020-11-05	EPI_ISL_659557	NonCoding
241	C	T	>hCoV-19/England/CAMC-B356E7/2020|EPI_ISL_659557|2020-11-05	EPI_ISL_659557	NonCoding
445	T	C	>hCoV-19/England/CAMC-B356E7/2020|EPI_ISL_659557|2020-11-05	EPI_ISL_659557	orf1ab
1057	C	T	>hCoV-19/England/CAMC-B356E7/2020|EPI_ISL_659557|2020-11-05	EPI_ISL_659557	orf1ab
3037	C	T	>hCoV-19/England/CAMC-B356E7/2020|EPI_ISL_659557|2020-11-05	EPI_ISL_659557	orf1ab
6286	C	T	>hCoV-19/England/CAMC-B356E7/2020|EPI_ISL_659557|2020-11-05	EPI_ISL_659557	orf1ab
8782	T	C	>hCoV-19/England/CAMC-B356E7/2020|EPI_ISL_659557|2020-11-05	EPI_ISL_659557	orf1ab
11396	C	T	>hCoV-19/England/CAMC-B356E7/2020|EPI_ISL_659557|2020-11-05	EPI_ISL_659557	orf1ab
11747	C	T	>hCoV-19/England/CAMC-B356E7/2020|EPI_ISL_659557|2020-11-05	EPI_ISL_659557	orf1ab
11758	C	T	>hCoV-19/England/CAMC-B356E7/2020|EPI_ISL_659557|2020-11-05	EPI_ISL_659557	orf1ab
14408	C	T	>hCoV-19/England/CAMC-B356E7/2020|EPI_ISL_659557|2020-11-05	EPI_ISL_659557	orf1ab
21255	G	C	>hCoV-19/England/CAMC-B356E7/2020|EPI_ISL_659557|2020-11-05	EPI_ISL_659557	orf1ab
21614	C	T	>hCoV-19/England/CAMC-B356E7/2020|EPI_ISL_659557|2020-11-05	EPI_ISL_659557	S
22227	C	T	>hCoV-19/England/CAMC-B356E7/2020|EPI_ISL_659557|2020-11-05	EPI_ISL_659557	S
23403	A	G	>hCoV-19/England/CAMC-B356E7/2020|EPI_ISL_659557|2020-11-05	EPI_ISL_659557	S
26801	C	G	>hCoV-19/England/CAMC-B356E7/2020|EPI_ISL_659557|2020-11-05	EPI_ISL_659557	M
26828	G	T	>hCoV-19/England/CAMC-B356E7/2020|EPI_ISL_659557|2020-11-05	EPI_ISL_659557	M
27944	C	T	>hCoV-19/England/CAMC-B356E7/2020|EPI_ISL_659557|2020-11-05	EPI_ISL_659557	ORF8
28144	C	T	>hCoV-19/England/CAMC-B356E7/2020|EPI_ISL_659557|2020-11-05	EPI_ISL_659557	ORF8
28932	C	T	>hCoV-19/England/CAMC-B356E7/2020|EPI_ISL_659557|2020-11-05	EPI_ISL_659557	N
29645	G	T	>hCoV-19/England/CAMC-B356E7/2020|EPI_ISL_659557|2020-11-05	EPI_ISL_659557	ORF10
241	C	T	>hCoV-19/England/CAMC-B3482E/2020|EPI_ISL_659558|2020-11-06	EPI_ISL_659558	NonCoding
1576	T	C	>hCoV-19/England/CAMC-B3482E/2020|EPI_ISL_659558|2020-11-06	EPI_ISL_659558	orf1ab
3037	C	T	>hCoV-19/England/CAMC-B3482E/2020|EPI_ISL_659558|2020-11-06	EPI_ISL_659558	orf1ab
7767	T	C	>hCoV-19/England/CAMC-B3482E/2020|EPI_ISL_659558|2020-11-06	EPI_ISL_659558	orf1ab
8047	C	T	>hCoV-19/England/CAMC-B3482E/2020|EPI_ISL_659558|2020-11-06	EPI_ISL_659558	orf1ab
8782	T	C	>hCoV-19/England/CAMC-B3482E/2020|EPI_ISL_659558|2020-11-06	EPI_ISL_659558	orf1ab
12988	G	T	>hCoV-19/England/CAMC-B3482E/2020|EPI_ISL_659558|2020-11-06	EPI_ISL_659558	orf1ab
14408	C	T	>hCoV-19/England/CAMC-B3482E/2020|EPI_ISL_659558|2020-11-06	EPI_ISL_659558	orf1ab
15598	G	A	>hCoV-19/England/CAMC-B3482E/2020|EPI_ISL_659558|2020-11-06	EPI_ISL_659558	orf1ab
17104	C	T	>hCoV-19/England/CAMC-B3482E/2020|EPI_ISL_659558|2020-11-06	EPI_ISL_659558	orf1ab
18028	G	T	>hCoV-19/England/CAMC-B3482E/2020|EPI_ISL_659558|2020-11-06	EPI_ISL_659558	orf1ab
19288	G	A	>hCoV-19/England/CAMC-B3482E/2020|EPI_ISL_659558|2020-11-06	EPI_ISL_659558	orf1ab
20268	A	G	>hCoV-19/England/CAMC-B3482E/2020|EPI_ISL_659558|2020-11-06	EPI_ISL_659558	orf1ab
20451	C	T	>hCoV-19/England/CAMC-B3482E/2020|EPI_ISL_659558|2020-11-06	EPI_ISL_659558	orf1ab
22879	C	A	>hCoV-19/England/CAMC-B3482E/2020|EPI_ISL_659558|2020-11-06	EPI_ISL_659558	S
23403	A	G	>hCoV-19/England/CAMC-B3482E/2020|EPI_ISL_659558|2020-11-06	EPI_ISL_659558	S
24910	T	C	>hCoV-19/England/CAMC-B3482E/2020|EPI_ISL_659558|2020-11-06	EPI_ISL_659558	S
26972	T	C	>hCoV-19/England/CAMC-B3482E/2020|EPI_ISL_659558|2020-11-06	EPI_ISL_659558	M
27800	C	A	>hCoV-19/England/CAMC-B3482E/2020|EPI_ISL_659558|2020-11-06	EPI_ISL_659558	NonCoding
28144	C	T	>hCoV-19/England/CAMC-B3482E/2020|EPI_ISL_659558|2020-11-06	EPI_ISL_659558	ORF8
29734	G	C	>hCoV-19/England/CAMC-B3482E/2020|EPI_ISL_659558|2020-11-06	EPI_ISL_659558	NonCoding
241	C	T	>hCoV-19/England/CAMC-B32987/2020|EPI_ISL_659559|2020-11-05	EPI_ISL_659559	NonCoding
3037	C	T	>hCoV-19/England/CAMC-B32987/2020|EPI_ISL_659559|2020-11-05	EPI_ISL_659559	orf1ab
3885	C	A	>hCoV-19/England/CAMC-B32987/2020|EPI_ISL_659559|2020-11-05	EPI_ISL_659559	orf1ab
8782	T	C	>hCoV-19/England/CAMC-B32987/2020|EPI_ISL_659559|2020-11-05	EPI_ISL_659559	orf1ab
11230	G	T	>hCoV-19/England/CAMC-B32987/2020|EPI_ISL_659559|2020-11-05	EPI_ISL_659559	orf1ab
11401	G	T	>hCoV-19/England/CAMC-B32987/2020|EPI_ISL_659559|2020-11-05	EPI_ISL_659559	orf1ab
14408	C	T	>hCoV-19/England/CAMC-B32987/2020|EPI_ISL_659559|2020-11-05	EPI_ISL_659559	orf1ab
23403	A	G	>hCoV-19/England/CAMC-B32987/2020|EPI_ISL_659559|2020-11-05	EPI_ISL_659559	S
24088	T	C	>hCoV-19/England/CAMC-B32987/2020|EPI_ISL_659559|2020-11-05	EPI_ISL_659559	S
25617	G	T	>hCoV-19/England/CAMC-B32987/2020|EPI_ISL_659559|2020-11-05	EPI_ISL_659559	ORF3a
28144	C	T	>hCoV-19/England/CAMC-B32987/2020|EPI_ISL_659559|2020-11-05	EPI_ISL_659559	ORF8
28881	G	A	>hCoV-19/England/CAMC-B32987/2020|EPI_ISL_659559|2020-11-05	EPI_ISL_659559	N
28882	G	A	>hCoV-19/England/CAMC-B32987/2020|EPI_ISL_659559|2020-11-05	EPI_ISL_659559	N
28883	G	C	>hCoV-19/England/CAMC-B32987/2020|EPI_ISL_659559|2020-11-05	EPI_ISL_659559	N
204	G	T	>hCoV-19/England/CAMC-B349A3/2020|EPI_ISL_659560|2020-11-05	EPI_ISL_659560	NonCoding
241	C	T	>hCoV-19/England/CAMC-B349A3/2020|EPI_ISL_659560|2020-11-05	EPI_ISL_659560	NonCoding
445	T	C	>hCoV-19/England/CAMC-B349A3/2020|EPI_ISL_659560|2020-11-05	EPI_ISL_659560	orf1ab
3037	C	T	>hCoV-19/England/CAMC-B349A3/2020|EPI_ISL_659560|2020-11-05	EPI_ISL_659560	orf1ab
3569	A	G	>hCoV-19/England/CAMC-B349A3/2020|EPI_ISL_659560|2020-11-05	EPI_ISL_659560	orf1ab
6286	C	T	>hCoV-19/England/CAMC-B349A3/2020|EPI_ISL_659560|2020-11-05	EPI_ISL_659560	orf1ab
8782	T	C	>hCoV-19/England/CAMC-B349A3/2020|EPI_ISL_659560|2020-11-05	EPI_ISL_659560	orf1ab
11533	A	G	>hCoV-19/England/CAMC-B349A3/2020|EPI_ISL_659560|2020-11-05	EPI_ISL_659560	orf1ab
14408	C	T	>hCoV-19/England/CAMC-B349A3/2020|EPI_ISL_659560|2020-11-05	EPI_ISL_659560	orf1ab
21255	G	C	>hCoV-19/England/CAMC-B349A3/2020|EPI_ISL_659560|2020-11-05	EPI_ISL_659560	orf1ab
21614	C	T	>hCoV-19/England/CAMC-B349A3/2020|EPI_ISL_659560|2020-11-05	EPI_ISL_659560	S
22227	C	T	>hCoV-19/England/CAMC-B349A3/2020|EPI_ISL_659560|2020-11-05	EPI_ISL_659560	S
23403	A	G	>hCoV-19/England/CAMC-B349A3/2020|EPI_ISL_659560|2020-11-05	EPI_ISL_659560	S
24334	C	T	>hCoV-19/England/CAMC-B349A3/2020|EPI_ISL_659560|2020-11-05	EPI_ISL_659560	S
25580	T	C	>hCoV-19/England/CAMC-B349A3/2020|EPI_ISL_659560|2020-11-05	EPI_ISL_659560	ORF3a
26424	T	C	>hCoV-19/England/CAMC-B349A3/2020|EPI_ISL_659560|2020-11-05	EPI_ISL_659560	E
26801	C	G	>hCoV-19/England/CAMC-B349A3/2020|EPI_ISL_659560|2020-11-05	EPI_ISL_659560	M
27944	C	T	>hCoV-19/England/CAMC-B349A3/2020|EPI_ISL_659560|2020-11-05	EPI_ISL_659560	ORF8
28144	C	T	>hCoV-19/England/CAMC-B349A3/2020|EPI_ISL_659560|2020-11-05	EPI_ISL_659560	ORF8
28932	C	T	>hCoV-19/England/CAMC-B349A3/2020|EPI_ISL_659560|2020-11-05	EPI_ISL_659560	N
29645	G	T	>hCoV-19/England/CAMC-B349A3/2020|EPI_ISL_659560|2020-11-05	EPI_ISL_659560	ORF10
241	C	T	>hCoV-19/England/CAMC-B329C3/2020|EPI_ISL_659561|2020-11-05	EPI_ISL_659561	NonCoding
445	T	C	>hCoV-19/England/CAMC-B329C3/2020|EPI_ISL_659561|2020-11-05	EPI_ISL_659561	orf1ab
1987	A	G	>hCoV-19/England/CAMC-B329C3/2020|EPI_ISL_659561|2020-11-05	EPI_ISL_659561	orf1ab
3037	C	T	>hCoV-19/England/CAMC-B329C3/2020|EPI_ISL_659561|2020-11-05	EPI_ISL_659561	orf1ab
6286	C	T	>hCoV-19/England/CAMC-B329C3/2020|EPI_ISL_659561|2020-11-05	EPI_ISL_659561	orf1ab
6407	T	C	>hCoV-19/England/CAMC-B329C3/2020|EPI_ISL_659561|2020-11-05	EPI_ISL_659561	orf1ab
8782	T	C	>hCoV-19/England/CAMC-B329C3/2020|EPI_ISL_659561|2020-11-05	EPI_ISL_659561	orf1ab
10870	G	T	>hCoV-19/England/CAMC-B329C3/2020|EPI_ISL_659561|2020-11-05	EPI_ISL_659561	orf1ab
11781	A	G	>hCoV-19/England/CAMC-B329C3/2020|EPI_ISL_659561|2020-11-05	EPI_ISL_659561	orf1ab
14408	C	T	>hCoV-19/England/CAMC-B329C3/2020|EPI_ISL_659561|2020-11-05	EPI_ISL_659561	orf1ab
21255	G	C	>hCoV-19/England/CAMC-B329C3/2020|EPI_ISL_659561|2020-11-05	EPI_ISL_659561	orf1ab
22227	C	T	>hCoV-19/England/CAMC-B329C3/2020|EPI_ISL_659561|2020-11-05	EPI_ISL_659561	S
23403	A	G	>hCoV-19/England/CAMC-B329C3/2020|EPI_ISL_659561|2020-11-05	EPI_ISL_659561	S
25614	C	T	>hCoV-19/England/CAMC-B329C3/2020|EPI_ISL_659561|2020-11-05	EPI_ISL_659561	ORF3a
26801	C	G	>hCoV-19/England/CAMC-B329C3/2020|EPI_ISL_659561|2020-11-05	EPI_ISL_659561	M
27944	C	T	>hCoV-19/England/CAMC-B329C3/2020|EPI_ISL_659561|2020-11-05	EPI_ISL_659561	ORF8
28144	C	T	>hCoV-19/England/CAMC-B329C3/2020|EPI_ISL_659561|2020-11-05	EPI_ISL_659561	ORF8
28932	C	T	>hCoV-19/England/CAMC-B329C3/2020|EPI_ISL_659561|2020-11-05	EPI_ISL_659561	N
29645	G	T	>hCoV-19/England/CAMC-B329C3/2020|EPI_ISL_659561|2020-11-05	EPI_ISL_659561	ORF10
241	C	T	>hCoV-19/England/CAMC-B34651/2020|EPI_ISL_659562|2020-11-05	EPI_ISL_659562	NonCoding
445	T	C	>hCoV-19/England/CAMC-B34651/2020|EPI_ISL_659562|2020-11-05	EPI_ISL_659562	orf1ab
3037	C	T	>hCoV-19/England/CAMC-B34651/2020|EPI_ISL_659562|2020-11-05	EPI_ISL_659562	orf1ab
4331	C	T	>hCoV-19/England/CAMC-B34651/2020|EPI_ISL_659562|2020-11-05	EPI_ISL_659562	orf1ab
6286	C	T	>hCoV-19/England/CAMC-B34651/2020|EPI_ISL_659562|2020-11-05	EPI_ISL_659562	orf1ab
8782	T	C	>hCoV-19/England/CAMC-B34651/2020|EPI_ISL_659562|2020-11-05	EPI_ISL_659562	orf1ab
10626	C	T	>hCoV-19/England/CAMC-B34651/2020|EPI_ISL_659562|2020-11-05	EPI_ISL_659562	orf1ab
12565	G	T	>hCoV-19/England/CAMC-B34651/2020|EPI_ISL_659562|2020-11-05	EPI_ISL_659562	orf1ab
14408	C	T	>hCoV-19/England/CAMC-B34651/2020|EPI_ISL_659562|2020-11-05	EPI_ISL_659562	orf1ab
21255	G	C	>hCoV-19/England/CAMC-B34651/2020|EPI_ISL_659562|2020-11-05	EPI_ISL_659562	orf1ab
22227	C	T	>hCoV-19/England/CAMC-B34651/2020|EPI_ISL_659562|2020-11-05	EPI_ISL_659562	S
23311	G	C	>hCoV-19/England/CAMC-B34651/2020|EPI_ISL_659562|2020-11-05	EPI_ISL_659562	S
23403	A	G	>hCoV-19/England/CAMC-B34651/2020|EPI_ISL_659562|2020-11-05	EPI_ISL_659562	S
26801	C	G	>hCoV-19/England/CAMC-B34651/2020|EPI_ISL_659562|2020-11-05	EPI_ISL_659562	M
28144	C	T	>hCoV-19/England/CAMC-B34651/2020|EPI_ISL_659562|2020-11-05	EPI_ISL_659562	ORF8
28932	C	T	>hCoV-19/England/CAMC-B34651/2020|EPI_ISL_659562|2020-11-05	EPI_ISL_659562	N
29645	G	T	>hCoV-19/England/CAMC-B34651/2020|EPI_ISL_659562|2020-11-05	EPI_ISL_659562	ORF10
241	C	T	>hCoV-19/England/CAMC-B34606/2020|EPI_ISL_659565|2020-11-05	EPI_ISL_659565	NonCoding
3037	C	T	>hCoV-19/England/CAMC-B34606/2020|EPI_ISL_659565|2020-11-05	EPI_ISL_659565	orf1ab
3938	A	C	>hCoV-19/England/CAMC-B34606/2020|EPI_ISL_659565|2020-11-05	EPI_ISL_659565	orf1ab
8782	T	C	>hCoV-19/England/CAMC-B34606/2020|EPI_ISL_659565|2020-11-05	EPI_ISL_659565	orf1ab
14408	C	T	>hCoV-19/England/CAMC-B34606/2020|EPI_ISL_659565|2020-11-05	EPI_ISL_659565	orf1ab
17688	T	C	>hCoV-19/England/CAMC-B34606/2020|EPI_ISL_659565|2020-11-05	EPI_ISL_659565	orf1ab
19698	C	T	>hCoV-19/England/CAMC-B34606/2020|EPI_ISL_659565|2020-11-05	EPI_ISL_659565	orf1ab
23403	A	G	>hCoV-19/England/CAMC-B34606/2020|EPI_ISL_659565|2020-11-05	EPI_ISL_659565	S
24077	G	T	>hCoV-19/England/CAMC-B34606/2020|EPI_ISL_659565|2020-11-05	EPI_ISL_659565	S
28144	C	T	>hCoV-19/England/CAMC-B34606/2020|EPI_ISL_659565|2020-11-05	EPI_ISL_659565	ORF8
28881	G	A	>hCoV-19/England/CAMC-B34606/2020|EPI_ISL_659565|2020-11-05	EPI_ISL_659565	N
28882	G	A	>hCoV-19/England/CAMC-B34606/2020|EPI_ISL_659565|2020-11-05	EPI_ISL_659565	N
28883	G	C	>hCoV-19/England/CAMC-B34606/2020|EPI_ISL_659565|2020-11-05	EPI_ISL_659565	N
29735	A	G	>hCoV-19/England/CAMC-B34606/2020|EPI_ISL_659565|2020-11-05	EPI_ISL_659565	NonCoding
222	C	T	>hCoV-19/England/CAMC-B327AB/2020|EPI_ISL_659567|2020-11-05	EPI_ISL_659567	NonCoding
241	C	T	>hCoV-19/England/CAMC-B327AB/2020|EPI_ISL_659567|2020-11-05	EPI_ISL_659567	NonCoding
445	T	C	>hCoV-19/England/CAMC-B327AB/2020|EPI_ISL_659567|2020-11-05	EPI_ISL_659567	orf1ab
3037	C	T	>hCoV-19/England/CAMC-B327AB/2020|EPI_ISL_659567|2020-11-05	EPI_ISL_659567	orf1ab
6286	C	T	>hCoV-19/England/CAMC-B327AB/2020|EPI_ISL_659567|2020-11-05	EPI_ISL_659567	orf1ab
6463	G	T	>hCoV-19/England/CAMC-B327AB/2020|EPI_ISL_659567|2020-11-05	EPI_ISL_659567	orf1ab
8782	T	C	>hCoV-19/England/CAMC-B327AB/2020|EPI_ISL_659567|2020-11-05	EPI_ISL_659567	orf1ab
12940	G	T	>hCoV-19/England/CAMC-B327AB/2020|EPI_ISL_659567|2020-11-05	EPI_ISL_659567	orf1ab
14408	C	T	>hCoV-19/England/CAMC-B327AB/2020|EPI_ISL_659567|2020-11-05	EPI_ISL_659567	orf1ab
17518	C	T	>hCoV-19/England/CAMC-B327AB/2020|EPI_ISL_659567|2020-11-05	EPI_ISL_659567	orf1ab
20661	T	C	>hCoV-19/England/CAMC-B327AB/2020|EPI_ISL_659567|2020-11-05	EPI_ISL_659567	orf1ab
21255	G	C	>hCoV-19/England/CAMC-B327AB/2020|EPI_ISL_659567|2020-11-05	EPI_ISL_659567	orf1ab
22227	C	T	>hCoV-19/England/CAMC-B327AB/2020|EPI_ISL_659567|2020-11-05	EPI_ISL_659567	S
23403	A	G	>hCoV-19/England/CAMC-B327AB/2020|EPI_ISL_659567|2020-11-05	EPI_ISL_659567	S
26801	C	G	>hCoV-19/England/CAMC-B327AB/2020|EPI_ISL_659567|2020-11-05	EPI_ISL_659567	M
27765	C	T	>hCoV-19/England/CAMC-B327AB/2020|EPI_ISL_659567|2020-11-05	EPI_ISL_659567	NonCoding
28144	C	T	>hCoV-19/England/CAMC-B327AB/2020|EPI_ISL_659567|2020-11-05	EPI_ISL_659567	ORF8
28932	C	T	>hCoV-19/England/CAMC-B327AB/2020|EPI_ISL_659567|2020-11-05	EPI_ISL_659567	N
29366	C	T	>hCoV-19/England/CAMC-B327AB/2020|EPI_ISL_659567|2020-11-05	EPI_ISL_659567	N
29386	C	T	>hCoV-19/England/CAMC-B327AB/2020|EPI_ISL_659567|2020-11-05	EPI_ISL_659567	N
29645	G	T	>hCoV-19/England/CAMC-B327AB/2020|EPI_ISL_659567|2020-11-05	EPI_ISL_659567	ORF10
204	G	T	>hCoV-19/England/CAMC-B34545/2020|EPI_ISL_659568|2020-11-05	EPI_ISL_659568	NonCoding
241	C	T	>hCoV-19/England/CAMC-B34545/2020|EPI_ISL_659568|2020-11-05	EPI_ISL_659568	NonCoding
445	T	C	>hCoV-19/England/CAMC-B34545/2020|EPI_ISL_659568|2020-11-05	EPI_ISL_659568	orf1ab
3037	C	T	>hCoV-19/England/CAMC-B34545/2020|EPI_ISL_659568|2020-11-05	EPI_ISL_659568	orf1ab
6286	C	T	>hCoV-19/England/CAMC-B34545/2020|EPI_ISL_659568|2020-11-05	EPI_ISL_659568	orf1ab
6807	C	T	>hCoV-19/England/CAMC-B34545/2020|EPI_ISL_659568|2020-11-05	EPI_ISL_659568	orf1ab
7926	C	T	>hCoV-19/England/CAMC-B34545/2020|EPI_ISL_659568|2020-11-05	EPI_ISL_659568	orf1ab
8782	T	C	>hCoV-19/England/CAMC-B34545/2020|EPI_ISL_659568|2020-11-05	EPI_ISL_659568	orf1ab
9745	C	T	>hCoV-19/England/CAMC-B34545/2020|EPI_ISL_659568|2020-11-05	EPI_ISL_659568	orf1ab
14408	C	T	>hCoV-19/England/CAMC-B34545/2020|EPI_ISL_659568|2020-11-05	EPI_ISL_659568	orf1ab
20178	C	T	>hCoV-19/England/CAMC-B34545/2020|EPI_ISL_659568|2020-11-05	EPI_ISL_659568	orf1ab
21255	G	C	>hCoV-19/England/CAMC-B34545/2020|EPI_ISL_659568|2020-11-05	EPI_ISL_659568	orf1ab
21499	A	G	>hCoV-19/England/CAMC-B34545/2020|EPI_ISL_659568|2020-11-05	EPI_ISL_659568	orf1ab
22227	C	T	>hCoV-19/England/CAMC-B34545/2020|EPI_ISL_659568|2020-11-05	EPI_ISL_659568	S
23403	A	G	>hCoV-19/England/CAMC-B34545/2020|EPI_ISL_659568|2020-11-05	EPI_ISL_659568	S
26801	C	G	>hCoV-19/England/CAMC-B34545/2020|EPI_ISL_659568|2020-11-05	EPI_ISL_659568	M
27944	C	T	>hCoV-19/England/CAMC-B34545/2020|EPI_ISL_659568|2020-11-05	EPI_ISL_659568	ORF8
28144	C	T	>hCoV-19/England/CAMC-B34545/2020|EPI_ISL_659568|2020-11-05	EPI_ISL_659568	ORF8
28932	C	T	>hCoV-19/England/CAMC-B34545/2020|EPI_ISL_659568|2020-11-05	EPI_ISL_659568	N
29645	G	T	>hCoV-19/England/CAMC-B34545/2020|EPI_ISL_659568|2020-11-05	EPI_ISL_659568	ORF10
204	G	T	>hCoV-19/England/CAMC-B346E8/2020|EPI_ISL_659570|2020-11-05	EPI_ISL_659570	NonCoding
241	C	T	>hCoV-19/England/CAMC-B346E8/2020|EPI_ISL_659570|2020-11-05	EPI_ISL_659570	NonCoding
445	T	C	>hCoV-19/England/CAMC-B346E8/2020|EPI_ISL_659570|2020-11-05	EPI_ISL_659570	orf1ab
3037	C	T	>hCoV-19/England/CAMC-B346E8/2020|EPI_ISL_659570|2020-11-05	EPI_ISL_659570	orf1ab
6286	C	T	>hCoV-19/England/CAMC-B346E8/2020|EPI_ISL_659570|2020-11-05	EPI_ISL_659570	orf1ab
8782	T	C	>hCoV-19/England/CAMC-B346E8/2020|EPI_ISL_659570|2020-11-05	EPI_ISL_659570	orf1ab
11533	A	G	>hCoV-19/England/CAMC-B346E8/2020|EPI_ISL_659570|2020-11-05	EPI_ISL_659570	orf1ab
14408	C	T	>hCoV-19/England/CAMC-B346E8/2020|EPI_ISL_659570|2020-11-05	EPI_ISL_659570	orf1ab
21255	G	C	>hCoV-19/England/CAMC-B346E8/2020|EPI_ISL_659570|2020-11-05	EPI_ISL_659570	orf1ab
21614	C	T	>hCoV-19/England/CAMC-B346E8/2020|EPI_ISL_659570|2020-11-05	EPI_ISL_659570	S
22227	C	T	>hCoV-19/England/CAMC-B346E8/2020|EPI_ISL_659570|2020-11-05	EPI_ISL_659570	S
23403	A	G	>hCoV-19/England/CAMC-B346E8/2020|EPI_ISL_659570|2020-11-05	EPI_ISL_659570	S
24334	C	T	>hCoV-19/England/CAMC-B346E8/2020|EPI_ISL_659570|2020-11-05	EPI_ISL_659570	S
26424	T	C	>hCoV-19/England/CAMC-B346E8/2020|EPI_ISL_659570|2020-11-05	EPI_ISL_659570	E
26801	C	G	>hCoV-19/England/CAMC-B346E8/2020|EPI_ISL_659570|2020-11-05	EPI_ISL_659570	M
27944	C	T	>hCoV-19/England/CAMC-B346E8/2020|EPI_ISL_659570|2020-11-05	EPI_ISL_659570	ORF8
28144	C	T	>hCoV-19/England/CAMC-B346E8/2020|EPI_ISL_659570|2020-11-05	EPI_ISL_659570	ORF8
28932	C	T	>hCoV-19/England/CAMC-B346E8/2020|EPI_ISL_659570|2020-11-05	EPI_ISL_659570	N
29645	G	T	>hCoV-19/England/CAMC-B346E8/2020|EPI_ISL_659570|2020-11-05	EPI_ISL_659570	ORF10
241	C	T	>hCoV-19/England/CAMC-B34DE3/2020|EPI_ISL_659571|2020-11-05	EPI_ISL_659571	NonCoding
445	T	C	>hCoV-19/England/CAMC-B34DE3/2020|EPI_ISL_659571|2020-11-05	EPI_ISL_659571	orf1ab
1513	C	T	>hCoV-19/England/CAMC-B34DE3/2020|EPI_ISL_659571|2020-11-05	EPI_ISL_659571	orf1ab
3037	C	T	>hCoV-19/England/CAMC-B34DE3/2020|EPI_ISL_659571|2020-11-05	EPI_ISL_659571	orf1ab
3700	T	G	>hCoV-19/England/CAMC-B34DE3/2020|EPI_ISL_659571|2020-11-05	EPI_ISL_659571	orf1ab
6286	C	T	>hCoV-19/England/CAMC-B34DE3/2020|EPI_ISL_659571|2020-11-05	EPI_ISL_659571	orf1ab
8782	T	C	>hCoV-19/England/CAMC-B34DE3/2020|EPI_ISL_659571|2020-11-05	EPI_ISL_659571	orf1ab
11003	C	T	>hCoV-19/England/CAMC-B34DE3/2020|EPI_ISL_659571|2020-11-05	EPI_ISL_659571	orf1ab
13417	T	C	>hCoV-19/England/CAMC-B34DE3/2020|EPI_ISL_659571|2020-11-05	EPI_ISL_659571	orf1ab
14408	C	T	>hCoV-19/England/CAMC-B34DE3/2020|EPI_ISL_659571|2020-11-05	EPI_ISL_659571	orf1ab
18555	C	T	>hCoV-19/England/CAMC-B34DE3/2020|EPI_ISL_659571|2020-11-05	EPI_ISL_659571	orf1ab
20302	G	A	>hCoV-19/England/CAMC-B34DE3/2020|EPI_ISL_659571|2020-11-05	EPI_ISL_659571	orf1ab
21255	G	C	>hCoV-19/England/CAMC-B34DE3/2020|EPI_ISL_659571|2020-11-05	EPI_ISL_659571	orf1ab
22227	C	T	>hCoV-19/England/CAMC-B34DE3/2020|EPI_ISL_659571|2020-11-05	EPI_ISL_659571	S
22346	G	T	>hCoV-19/England/CAMC-B34DE3/2020|EPI_ISL_659571|2020-11-05	EPI_ISL_659571	S
22377	C	T	>hCoV-19/England/CAMC-B34DE3/2020|EPI_ISL_659571|2020-11-05	EPI_ISL_659571	S
23403	A	G	>hCoV-19/England/CAMC-B34DE3/2020|EPI_ISL_659571|2020-11-05	EPI_ISL_659571	S
26801	C	G	>hCoV-19/England/CAMC-B34DE3/2020|EPI_ISL_659571|2020-11-05	EPI_ISL_659571	M
28144	C	T	>hCoV-19/England/CAMC-B34DE3/2020|EPI_ISL_659571|2020-11-05	EPI_ISL_659571	ORF8
28932	C	T	>hCoV-19/England/CAMC-B34DE3/2020|EPI_ISL_659571|2020-11-05	EPI_ISL_659571	N
29645	G	T	>hCoV-19/England/CAMC-B34DE3/2020|EPI_ISL_659571|2020-11-05	EPI_ISL_659571	ORF10
241	C	T	>hCoV-19/England/CAMC-B35395/2020|EPI_ISL_659572|2020-11-05	EPI_ISL_659572	NonCoding
445	T	C	>hCoV-19/England/CAMC-B35395/2020|EPI_ISL_659572|2020-11-05	EPI_ISL_659572	orf1ab
3037	C	T	>hCoV-19/England/CAMC-B35395/2020|EPI_ISL_659572|2020-11-05	EPI_ISL_659572	orf1ab
6286	C	T	>hCoV-19/England/CAMC-B35395/2020|EPI_ISL_659572|2020-11-05	EPI_ISL_659572	orf1ab
8380	A	G	>hCoV-19/England/CAMC-B35395/2020|EPI_ISL_659572|2020-11-05	EPI_ISL_659572	orf1ab
8782	T	C	>hCoV-19/England/CAMC-B35395/2020|EPI_ISL_659572|2020-11-05	EPI_ISL_659572	orf1ab
9679	C	T	>hCoV-19/England/CAMC-B35395/2020|EPI_ISL_659572|2020-11-05	EPI_ISL_659572	orf1ab
10323	A	G	>hCoV-19/England/CAMC-B35395/2020|EPI_ISL_659572|2020-11-05	EPI_ISL_659572	orf1ab
12422	A	C	>hCoV-19/England/CAMC-B35395/2020|EPI_ISL_659572|2020-11-05	EPI_ISL_659572	orf1ab
14408	C	T	>hCoV-19/England/CAMC-B35395/2020|EPI_ISL_659572|2020-11-05	EPI_ISL_659572	orf1ab
21255	G	C	>hCoV-19/England/CAMC-B35395/2020|EPI_ISL_659572|2020-11-05	EPI_ISL_659572	orf1ab
22227	C	T	>hCoV-19/England/CAMC-B35395/2020|EPI_ISL_659572|2020-11-05	EPI_ISL_659572	S
23311	G	C	>hCoV-19/England/CAMC-B35395/2020|EPI_ISL_659572|2020-11-05	EPI_ISL_659572	S
23403	A	G	>hCoV-19/England/CAMC-B35395/2020|EPI_ISL_659572|2020-11-05	EPI_ISL_659572	S
25440	G	T	>hCoV-19/England/CAMC-B35395/2020|EPI_ISL_659572|2020-11-05	EPI_ISL_659572	ORF3a
26801	C	G	>hCoV-19/England/CAMC-B35395/2020|EPI_ISL_659572|2020-11-05	EPI_ISL_659572	M
27752	C	T	>hCoV-19/England/CAMC-B35395/2020|EPI_ISL_659572|2020-11-05	EPI_ISL_659572	ORF7a
28144	C	T	>hCoV-19/England/CAMC-B35395/2020|EPI_ISL_659572|2020-11-05	EPI_ISL_659572	ORF8
28932	C	T	>hCoV-19/England/CAMC-B35395/2020|EPI_ISL_659572|2020-11-05	EPI_ISL_659572	N
29645	G	T	>hCoV-19/England/CAMC-B35395/2020|EPI_ISL_659572|2020-11-05	EPI_ISL_659572	ORF10
241	C	T	>hCoV-19/England/CAMC-B32ADF/2020|EPI_ISL_659574|2020-11-05	EPI_ISL_659574	NonCoding
3037	C	T	>hCoV-19/England/CAMC-B32ADF/2020|EPI_ISL_659574|2020-11-05	EPI_ISL_659574	orf1ab
6286	C	T	>hCoV-19/England/CAMC-B32ADF/2020|EPI_ISL_659574|2020-11-05	EPI_ISL_659574	orf1ab
8782	T	C	>hCoV-19/England/CAMC-B32ADF/2020|EPI_ISL_659574|2020-11-05	EPI_ISL_659574	orf1ab
14408	C	T	>hCoV-19/England/CAMC-B32ADF/2020|EPI_ISL_659574|2020-11-05	EPI_ISL_659574	orf1ab
21255	G	C	>hCoV-19/England/CAMC-B32ADF/2020|EPI_ISL_659574|2020-11-05	EPI_ISL_659574	orf1ab
22227	C	T	>hCoV-19/England/CAMC-B32ADF/2020|EPI_ISL_659574|2020-11-05	EPI_ISL_659574	S
23403	A	G	>hCoV-19/England/CAMC-B32ADF/2020|EPI_ISL_659574|2020-11-05	EPI_ISL_659574	S
26801	C	G	>hCoV-19/England/CAMC-B32ADF/2020|EPI_ISL_659574|2020-11-05	EPI_ISL_659574	M
27944	C	T	>hCoV-19/England/CAMC-B32ADF/2020|EPI_ISL_659574|2020-11-05	EPI_ISL_659574	ORF8
28144	C	T	>hCoV-19/England/CAMC-B32ADF/2020|EPI_ISL_659574|2020-11-05	EPI_ISL_659574	ORF8
28932	C	T	>hCoV-19/England/CAMC-B32ADF/2020|EPI_ISL_659574|2020-11-05	EPI_ISL_659574	N
29645	G	T	>hCoV-19/England/CAMC-B32ADF/2020|EPI_ISL_659574|2020-11-05	EPI_ISL_659574	ORF10
204	G	T	>hCoV-19/England/CAMC-B342E4/2020|EPI_ISL_659576|2020-11-05	EPI_ISL_659576	NonCoding
241	C	T	>hCoV-19/England/CAMC-B342E4/2020|EPI_ISL_659576|2020-11-05	EPI_ISL_659576	NonCoding
445	T	C	>hCoV-19/England/CAMC-B342E4/2020|EPI_ISL_659576|2020-11-05	EPI_ISL_659576	orf1ab
3037	C	T	>hCoV-19/England/CAMC-B342E4/2020|EPI_ISL_659576|2020-11-05	EPI_ISL_659576	orf1ab
3405	A	G	>hCoV-19/England/CAMC-B342E4/2020|EPI_ISL_659576|2020-11-05	EPI_ISL_659576	orf1ab
6286	C	T	>hCoV-19/England/CAMC-B342E4/2020|EPI_ISL_659576|2020-11-05	EPI_ISL_659576	orf1ab
8645	C	T	>hCoV-19/England/CAMC-B342E4/2020|EPI_ISL_659576|2020-11-05	EPI_ISL_659576	orf1ab
8782	T	C	>hCoV-19/England/CAMC-B342E4/2020|EPI_ISL_659576|2020-11-05	EPI_ISL_659576	orf1ab
10448	C	T	>hCoV-19/England/CAMC-B342E4/2020|EPI_ISL_659576|2020-11-05	EPI_ISL_659576	orf1ab
14408	C	T	>hCoV-19/England/CAMC-B342E4/2020|EPI_ISL_659576|2020-11-05	EPI_ISL_659576	orf1ab
21255	G	C	>hCoV-19/England/CAMC-B342E4/2020|EPI_ISL_659576|2020-11-05	EPI_ISL_659576	orf1ab
21614	C	T	>hCoV-19/England/CAMC-B342E4/2020|EPI_ISL_659576|2020-11-05	EPI_ISL_659576	S
22227	C	T	>hCoV-19/England/CAMC-B342E4/2020|EPI_ISL_659576|2020-11-05	EPI_ISL_659576	S
23403	A	G	>hCoV-19/England/CAMC-B342E4/2020|EPI_ISL_659576|2020-11-05	EPI_ISL_659576	S
25678	C	T	>hCoV-19/England/CAMC-B342E4/2020|EPI_ISL_659576|2020-11-05	EPI_ISL_659576	ORF3a
26801	C	G	>hCoV-19/England/CAMC-B342E4/2020|EPI_ISL_659576|2020-11-05	EPI_ISL_659576	M
27944	C	T	>hCoV-19/England/CAMC-B342E4/2020|EPI_ISL_659576|2020-11-05	EPI_ISL_659576	ORF8
28144	C	T	>hCoV-19/England/CAMC-B342E4/2020|EPI_ISL_659576|2020-11-05	EPI_ISL_659576	ORF8
28932	C	T	>hCoV-19/England/CAMC-B342E4/2020|EPI_ISL_659576|2020-11-05	EPI_ISL_659576	N
29645	G	T	>hCoV-19/England/CAMC-B342E4/2020|EPI_ISL_659576|2020-11-05	EPI_ISL_659576	ORF10
241	C	T	>hCoV-19/England/CAMC-B3541A/2020|EPI_ISL_659578|2020-11-05	EPI_ISL_659578	NonCoding
445	T	C	>hCoV-19/England/CAMC-B3541A/2020|EPI_ISL_659578|2020-11-05	EPI_ISL_659578	orf1ab
2973	C	T	>hCoV-19/England/CAMC-B3541A/2020|EPI_ISL_659578|2020-11-05	EPI_ISL_659578	orf1ab
3037	C	T	>hCoV-19/England/CAMC-B3541A/2020|EPI_ISL_659578|2020-11-05	EPI_ISL_659578	orf1ab
3695	C	T	>hCoV-19/England/CAMC-B3541A/2020|EPI_ISL_659578|2020-11-05	EPI_ISL_659578	orf1ab
6286	C	T	>hCoV-19/England/CAMC-B3541A/2020|EPI_ISL_659578|2020-11-05	EPI_ISL_659578	orf1ab
8782	T	C	>hCoV-19/England/CAMC-B3541A/2020|EPI_ISL_659578|2020-11-05	EPI_ISL_659578	orf1ab
9805	G	T	>hCoV-19/England/CAMC-B3541A/2020|EPI_ISL_659578|2020-11-05	EPI_ISL_659578	orf1ab
14408	C	T	>hCoV-19/England/CAMC-B3541A/2020|EPI_ISL_659578|2020-11-05	EPI_ISL_659578	orf1ab
21255	G	C	>hCoV-19/England/CAMC-B3541A/2020|EPI_ISL_659578|2020-11-05	EPI_ISL_659578	orf1ab
22227	C	T	>hCoV-19/England/CAMC-B3541A/2020|EPI_ISL_659578|2020-11-05	EPI_ISL_659578	S
23403	A	G	>hCoV-19/England/CAMC-B3541A/2020|EPI_ISL_659578|2020-11-05	EPI_ISL_659578	S
26801	C	G	>hCoV-19/England/CAMC-B3541A/2020|EPI_ISL_659578|2020-11-05	EPI_ISL_659578	M
27874	C	T	>hCoV-19/England/CAMC-B3541A/2020|EPI_ISL_659578|2020-11-05	EPI_ISL_659578	NonCoding
27944	C	T	>hCoV-19/England/CAMC-B3541A/2020|EPI_ISL_659578|2020-11-05	EPI_ISL_659578	ORF8
28144	C	T	>hCoV-19/England/CAMC-B3541A/2020|EPI_ISL_659578|2020-11-05	EPI_ISL_659578	ORF8
28695	C	T	>hCoV-19/England/CAMC-B3541A/2020|EPI_ISL_659578|2020-11-05	EPI_ISL_659578	N
28932	C	T	>hCoV-19/England/CAMC-B3541A/2020|EPI_ISL_659578|2020-11-05	EPI_ISL_659578	N
29645	G	T	>hCoV-19/England/CAMC-B3541A/2020|EPI_ISL_659578|2020-11-05	EPI_ISL_659578	ORF10
241	C	T	>hCoV-19/England/CAMC-B32CBB/2020|EPI_ISL_659580|2020-11-06	EPI_ISL_659580	NonCoding
2695	C	T	>hCoV-19/England/CAMC-B32CBB/2020|EPI_ISL_659580|2020-11-06	EPI_ISL_659580	orf1ab
3037	C	T	>hCoV-19/England/CAMC-B32CBB/2020|EPI_ISL_659580|2020-11-06	EPI_ISL_659580	orf1ab
7765	C	T	>hCoV-19/England/CAMC-B32CBB/2020|EPI_ISL_659580|2020-11-06	EPI_ISL_659580	orf1ab
8782	T	C	>hCoV-19/England/CAMC-B32CBB/2020|EPI_ISL_659580|2020-11-06	EPI_ISL_659580	orf1ab
9701	A	T	>hCoV-19/England/CAMC-B32CBB/2020|EPI_ISL_659580|2020-11-06	EPI_ISL_659580	orf1ab
10543	C	T	>hCoV-19/England/CAMC-B32CBB/2020|EPI_ISL_659580|2020-11-06	EPI_ISL_659580	orf1ab
13567	G	T	>hCoV-19/England/CAMC-B32CBB/2020|EPI_ISL_659580|2020-11-06	EPI_ISL_659580	orf1ab
14408	C	T	>hCoV-19/England/CAMC-B32CBB/2020|EPI_ISL_659580|2020-11-06	EPI_ISL_659580	orf1ab
15180	C	T	>hCoV-19/England/CAMC-B32CBB/2020|EPI_ISL_659580|2020-11-06	EPI_ISL_659580	orf1ab
18695	C	T	>hCoV-19/England/CAMC-B32CBB/2020|EPI_ISL_659580|2020-11-06	EPI_ISL_659580	orf1ab
19839	T	C	>hCoV-19/England/CAMC-B32CBB/2020|EPI_ISL_659580|2020-11-06	EPI_ISL_659580	orf1ab
23403	A	G	>hCoV-19/England/CAMC-B32CBB/2020|EPI_ISL_659580|2020-11-06	EPI_ISL_659580	S
23533	C	T	>hCoV-19/England/CAMC-B32CBB/2020|EPI_ISL_659580|2020-11-06	EPI_ISL_659580	S
28144	C	T	>hCoV-19/England/CAMC-B32CBB/2020|EPI_ISL_659580|2020-11-06	EPI_ISL_659580	ORF8
28846	C	G	>hCoV-19/England/CAMC-B32CBB/2020|EPI_ISL_659580|2020-11-06	EPI_ISL_659580	N
28881	G	A	>hCoV-19/England/CAMC-B32CBB/2020|EPI_ISL_659580|2020-11-06	EPI_ISL_659580	N
28882	G	A	>hCoV-19/England/CAMC-B32CBB/2020|EPI_ISL_659580|2020-11-06	EPI_ISL_659580	N
28883	G	C	>hCoV-19/England/CAMC-B32CBB/2020|EPI_ISL_659580|2020-11-06	EPI_ISL_659580	N
204	G	T	>hCoV-19/England/CAMC-B34B9E/2020|EPI_ISL_659581|2020-11-05	EPI_ISL_659581	NonCoding
241	C	T	>hCoV-19/England/CAMC-B34B9E/2020|EPI_ISL_659581|2020-11-05	EPI_ISL_659581	NonCoding
445	T	C	>hCoV-19/England/CAMC-B34B9E/2020|EPI_ISL_659581|2020-11-05	EPI_ISL_659581	orf1ab
2698	T	C	>hCoV-19/England/CAMC-B34B9E/2020|EPI_ISL_659581|2020-11-05	EPI_ISL_659581	orf1ab
3037	C	T	>hCoV-19/England/CAMC-B34B9E/2020|EPI_ISL_659581|2020-11-05	EPI_ISL_659581	orf1ab
6286	C	T	>hCoV-19/England/CAMC-B34B9E/2020|EPI_ISL_659581|2020-11-05	EPI_ISL_659581	orf1ab
8782	T	C	>hCoV-19/England/CAMC-B34B9E/2020|EPI_ISL_659581|2020-11-05	EPI_ISL_659581	orf1ab
14408	C	T	>hCoV-19/England/CAMC-B34B9E/2020|EPI_ISL_659581|2020-11-05	EPI_ISL_659581	orf1ab
21255	G	C	>hCoV-19/England/CAMC-B34B9E/2020|EPI_ISL_659581|2020-11-05	EPI_ISL_659581	orf1ab
21614	C	T	>hCoV-19/England/CAMC-B34B9E/2020|EPI_ISL_659581|2020-11-05	EPI_ISL_659581	S
22227	C	T	>hCoV-19/England/CAMC-B34B9E/2020|EPI_ISL_659581|2020-11-05	EPI_ISL_659581	S
23403	A	G	>hCoV-19/England/CAMC-B34B9E/2020|EPI_ISL_659581|2020-11-05	EPI_ISL_659581	S
26801	C	G	>hCoV-19/England/CAMC-B34B9E/2020|EPI_ISL_659581|2020-11-05	EPI_ISL_659581	M
27944	C	T	>hCoV-19/England/CAMC-B34B9E/2020|EPI_ISL_659581|2020-11-05	EPI_ISL_659581	ORF8
28144	C	T	>hCoV-19/England/CAMC-B34B9E/2020|EPI_ISL_659581|2020-11-05	EPI_ISL_659581	ORF8
28932	C	T	>hCoV-19/England/CAMC-B34B9E/2020|EPI_ISL_659581|2020-11-05	EPI_ISL_659581	N
29645	G	T	>hCoV-19/England/CAMC-B34B9E/2020|EPI_ISL_659581|2020-11-05	EPI_ISL_659581	ORF10
241	C	T	>hCoV-19/England/CAMC-B3569C/2020|EPI_ISL_659582|2020-11-05	EPI_ISL_659582	NonCoding
445	T	C	>hCoV-19/England/CAMC-B3569C/2020|EPI_ISL_659582|2020-11-05	EPI_ISL_659582	orf1ab
449	C	T	>hCoV-19/England/CAMC-B3569C/2020|EPI_ISL_659582|2020-11-05	EPI_ISL_659582	orf1ab
3037	C	T	>hCoV-19/England/CAMC-B3569C/2020|EPI_ISL_659582|2020-11-05	EPI_ISL_659582	orf1ab
6286	C	T	>hCoV-19/England/CAMC-B3569C/2020|EPI_ISL_659582|2020-11-05	EPI_ISL_659582	orf1ab
8782	T	C	>hCoV-19/England/CAMC-B3569C/2020|EPI_ISL_659582|2020-11-05	EPI_ISL_659582	orf1ab
12053	C	T	>hCoV-19/England/CAMC-B3569C/2020|EPI_ISL_659582|2020-11-05	EPI_ISL_659582	orf1ab
14408	C	T	>hCoV-19/England/CAMC-B3569C/2020|EPI_ISL_659582|2020-11-05	EPI_ISL_659582	orf1ab
20464	G	A	>hCoV-19/England/CAMC-B3569C/2020|EPI_ISL_659582|2020-11-05	EPI_ISL_659582	orf1ab
21255	G	C	>hCoV-19/England/CAMC-B3569C/2020|EPI_ISL_659582|2020-11-05	EPI_ISL_659582	orf1ab
22227	C	T	>hCoV-19/England/CAMC-B3569C/2020|EPI_ISL_659582|2020-11-05	EPI_ISL_659582	S
23311	G	C	>hCoV-19/England/CAMC-B3569C/2020|EPI_ISL_659582|2020-11-05	EPI_ISL_659582	S
23403	A	G	>hCoV-19/England/CAMC-B3569C/2020|EPI_ISL_659582|2020-11-05	EPI_ISL_659582	S
26801	C	G	>hCoV-19/England/CAMC-B3569C/2020|EPI_ISL_659582|2020-11-05	EPI_ISL_659582	M
28144	C	T	>hCoV-19/England/CAMC-B3569C/2020|EPI_ISL_659582|2020-11-05	EPI_ISL_659582	ORF8
28932	C	T	>hCoV-19/England/CAMC-B3569C/2020|EPI_ISL_659582|2020-11-05	EPI_ISL_659582	N
29645	G	T	>hCoV-19/England/CAMC-B3569C/2020|EPI_ISL_659582|2020-11-05	EPI_ISL_659582	ORF10
204	G	T	>hCoV-19/England/CAMC-B340AE/2020|EPI_ISL_659584|2020-11-05	EPI_ISL_659584	NonCoding
241	C	T	>hCoV-19/England/CAMC-B340AE/2020|EPI_ISL_659584|2020-11-05	EPI_ISL_659584	NonCoding
445	T	C	>hCoV-19/England/CAMC-B340AE/2020|EPI_ISL_659584|2020-11-05	EPI_ISL_659584	orf1ab
3037	C	T	>hCoV-19/England/CAMC-B340AE/2020|EPI_ISL_659584|2020-11-05	EPI_ISL_659584	orf1ab
6286	C	T	>hCoV-19/England/CAMC-B340AE/2020|EPI_ISL_659584|2020-11-05	EPI_ISL_659584	orf1ab
8782	T	C	>hCoV-19/England/CAMC-B340AE/2020|EPI_ISL_659584|2020-11-05	EPI_ISL_659584	orf1ab
14408	C	T	>hCoV-19/England/CAMC-B340AE/2020|EPI_ISL_659584|2020-11-05	EPI_ISL_659584	orf1ab
21255	G	C	>hCoV-19/England/CAMC-B340AE/2020|EPI_ISL_659584|2020-11-05	EPI_ISL_659584	orf1ab
21614	C	T	>hCoV-19/England/CAMC-B340AE/2020|EPI_ISL_659584|2020-11-05	EPI_ISL_659584	S
22227	C	T	>hCoV-19/England/CAMC-B340AE/2020|EPI_ISL_659584|2020-11-05	EPI_ISL_659584	S
23403	A	G	>hCoV-19/England/CAMC-B340AE/2020|EPI_ISL_659584|2020-11-05	EPI_ISL_659584	S
24334	C	T	>hCoV-19/England/CAMC-B340AE/2020|EPI_ISL_659584|2020-11-05	EPI_ISL_659584	S
26801	C	G	>hCoV-19/England/CAMC-B340AE/2020|EPI_ISL_659584|2020-11-05	EPI_ISL_659584	M
27769	C	T	>hCoV-19/England/CAMC-B340AE/2020|EPI_ISL_659584|2020-11-05	EPI_ISL_659584	NonCoding
27944	C	T	>hCoV-19/England/CAMC-B340AE/2020|EPI_ISL_659584|2020-11-05	EPI_ISL_659584	ORF8
28144	C	T	>hCoV-19/England/CAMC-B340AE/2020|EPI_ISL_659584|2020-11-05	EPI_ISL_659584	ORF8
28932	C	T	>hCoV-19/England/CAMC-B340AE/2020|EPI_ISL_659584|2020-11-05	EPI_ISL_659584	N
29645	G	T	>hCoV-19/England/CAMC-B340AE/2020|EPI_ISL_659584|2020-11-05	EPI_ISL_659584	ORF10
241	C	T	>hCoV-19/England/CAMC-B340CC/2020|EPI_ISL_659586|2020-11-05	EPI_ISL_659586	NonCoding
445	T	C	>hCoV-19/England/CAMC-B340CC/2020|EPI_ISL_659586|2020-11-05	EPI_ISL_659586	orf1ab
3037	C	T	>hCoV-19/England/CAMC-B340CC/2020|EPI_ISL_659586|2020-11-05	EPI_ISL_659586	orf1ab
5979	C	T	>hCoV-19/England/CAMC-B340CC/2020|EPI_ISL_659586|2020-11-05	EPI_ISL_659586	orf1ab
6286	C	T	>hCoV-19/England/CAMC-B340CC/2020|EPI_ISL_659586|2020-11-05	EPI_ISL_659586	orf1ab
8782	T	C	>hCoV-19/England/CAMC-B340CC/2020|EPI_ISL_659586|2020-11-05	EPI_ISL_659586	orf1ab
9991	T	C	>hCoV-19/England/CAMC-B340CC/2020|EPI_ISL_659586|2020-11-05	EPI_ISL_659586	orf1ab
10594	C	T	>hCoV-19/England/CAMC-B340CC/2020|EPI_ISL_659586|2020-11-05	EPI_ISL_659586	orf1ab
14408	C	T	>hCoV-19/England/CAMC-B340CC/2020|EPI_ISL_659586|2020-11-05	EPI_ISL_659586	orf1ab
21255	G	C	>hCoV-19/England/CAMC-B340CC/2020|EPI_ISL_659586|2020-11-05	EPI_ISL_659586	orf1ab
22227	C	T	>hCoV-19/England/CAMC-B340CC/2020|EPI_ISL_659586|2020-11-05	EPI_ISL_659586	S
23403	A	G	>hCoV-19/England/CAMC-B340CC/2020|EPI_ISL_659586|2020-11-05	EPI_ISL_659586	S
24348	G	C	>hCoV-19/England/CAMC-B340CC/2020|EPI_ISL_659586|2020-11-05	EPI_ISL_659586	S
26801	C	G	>hCoV-19/England/CAMC-B340CC/2020|EPI_ISL_659586|2020-11-05	EPI_ISL_659586	M
28144	C	T	>hCoV-19/England/CAMC-B340CC/2020|EPI_ISL_659586|2020-11-05	EPI_ISL_659586	ORF8
28932	C	T	>hCoV-19/England/CAMC-B340CC/2020|EPI_ISL_659586|2020-11-05	EPI_ISL_659586	N
29645	G	T	>hCoV-19/England/CAMC-B340CC/2020|EPI_ISL_659586|2020-11-05	EPI_ISL_659586	ORF10
29820	T	C	>hCoV-19/England/CAMC-B340CC/2020|EPI_ISL_659586|2020-11-05	EPI_ISL_659586	NonCoding
204	G	T	>hCoV-19/England/CAMC-B3469D/2020|EPI_ISL_659588|2020-11-05	EPI_ISL_659588	NonCoding
241	C	T	>hCoV-19/England/CAMC-B3469D/2020|EPI_ISL_659588|2020-11-05	EPI_ISL_659588	NonCoding
445	T	C	>hCoV-19/England/CAMC-B3469D/2020|EPI_ISL_659588|2020-11-05	EPI_ISL_659588	orf1ab
3037	C	T	>hCoV-19/England/CAMC-B3469D/2020|EPI_ISL_659588|2020-11-05	EPI_ISL_659588	orf1ab
6286	C	T	>hCoV-19/England/CAMC-B3469D/2020|EPI_ISL_659588|2020-11-05	EPI_ISL_659588	orf1ab
8782	T	C	>hCoV-19/England/CAMC-B3469D/2020|EPI_ISL_659588|2020-11-05	EPI_ISL_659588	orf1ab
11396	C	T	>hCoV-19/England/CAMC-B3469D/2020|EPI_ISL_659588|2020-11-05	EPI_ISL_659588	orf1ab
14408	C	T	>hCoV-19/England/CAMC-B3469D/2020|EPI_ISL_659588|2020-11-05	EPI_ISL_659588	orf1ab
21255	G	C	>hCoV-19/England/CAMC-B3469D/2020|EPI_ISL_659588|2020-11-05	EPI_ISL_659588	orf1ab
21614	C	T	>hCoV-19/England/CAMC-B3469D/2020|EPI_ISL_659588|2020-11-05	EPI_ISL_659588	S
22205	G	C	>hCoV-19/England/CAMC-B3469D/2020|EPI_ISL_659588|2020-11-05	EPI_ISL_659588	S
22227	C	T	>hCoV-19/England/CAMC-B3469D/2020|EPI_ISL_659588|2020-11-05	EPI_ISL_659588	S
22294	A	T	>hCoV-19/England/CAMC-B3469D/2020|EPI_ISL_659588|2020-11-05	EPI_ISL_659588	S
23403	A	G	>hCoV-19/England/CAMC-B3469D/2020|EPI_ISL_659588|2020-11-05	EPI_ISL_659588	S
24213	C	T	>hCoV-19/England/CAMC-B3469D/2020|EPI_ISL_659588|2020-11-05	EPI_ISL_659588	S
26801	C	G	>hCoV-19/England/CAMC-B3469D/2020|EPI_ISL_659588|2020-11-05	EPI_ISL_659588	M
27944	C	T	>hCoV-19/England/CAMC-B3469D/2020|EPI_ISL_659588|2020-11-05	EPI_ISL_659588	ORF8
28144	C	T	>hCoV-19/England/CAMC-B3469D/2020|EPI_ISL_659588|2020-11-05	EPI_ISL_659588	ORF8
28932	C	T	>hCoV-19/England/CAMC-B3469D/2020|EPI_ISL_659588|2020-11-05	EPI_ISL_659588	N
29645	G	T	>hCoV-19/England/CAMC-B3469D/2020|EPI_ISL_659588|2020-11-05	EPI_ISL_659588	ORF10
204	G	T	>hCoV-19/England/CAMC-B32B63/2020|EPI_ISL_659589|2020-11-05	EPI_ISL_659589	NonCoding
241	C	T	>hCoV-19/England/CAMC-B32B63/2020|EPI_ISL_659589|2020-11-05	EPI_ISL_659589	NonCoding
445	T	C	>hCoV-19/England/CAMC-B32B63/2020|EPI_ISL_659589|2020-11-05	EPI_ISL_659589	orf1ab
3037	C	T	>hCoV-19/England/CAMC-B32B63/2020|EPI_ISL_659589|2020-11-05	EPI_ISL_659589	orf1ab
6286	C	T	>hCoV-19/England/CAMC-B32B63/2020|EPI_ISL_659589|2020-11-05	EPI_ISL_659589	orf1ab
8782	T	C	>hCoV-19/England/CAMC-B32B63/2020|EPI_ISL_659589|2020-11-05	EPI_ISL_659589	orf1ab
14408	C	T	>hCoV-19/England/CAMC-B32B63/2020|EPI_ISL_659589|2020-11-05	EPI_ISL_659589	orf1ab
21255	G	C	>hCoV-19/England/CAMC-B32B63/2020|EPI_ISL_659589|2020-11-05	EPI_ISL_659589	orf1ab
21614	C	T	>hCoV-19/England/CAMC-B32B63/2020|EPI_ISL_659589|2020-11-05	EPI_ISL_659589	S
22227	C	T	>hCoV-19/England/CAMC-B32B63/2020|EPI_ISL_659589|2020-11-05	EPI_ISL_659589	S
23403	A	G	>hCoV-19/England/CAMC-B32B63/2020|EPI_ISL_659589|2020-11-05	EPI_ISL_659589	S
24334	C	T	>hCoV-19/England/CAMC-B32B63/2020|EPI_ISL_659589|2020-11-05	EPI_ISL_659589	S
26801	C	G	>hCoV-19/England/CAMC-B32B63/2020|EPI_ISL_659589|2020-11-05	EPI_ISL_659589	M
27944	C	T	>hCoV-19/England/CAMC-B32B63/2020|EPI_ISL_659589|2020-11-05	EPI_ISL_659589	ORF8
28144	C	T	>hCoV-19/England/CAMC-B32B63/2020|EPI_ISL_659589|2020-11-05	EPI_ISL_659589	ORF8
28932	C	T	>hCoV-19/England/CAMC-B32B63/2020|EPI_ISL_659589|2020-11-05	EPI_ISL_659589	N
29645	G	T	>hCoV-19/England/CAMC-B32B63/2020|EPI_ISL_659589|2020-11-05	EPI_ISL_659589	ORF10
204	G	T	>hCoV-19/England/CAMC-B345AF/2020|EPI_ISL_659591|2020-11-05	EPI_ISL_659591	NonCoding
241	C	T	>hCoV-19/England/CAMC-B345AF/2020|EPI_ISL_659591|2020-11-05	EPI_ISL_659591	NonCoding
445	T	C	>hCoV-19/England/CAMC-B345AF/2020|EPI_ISL_659591|2020-11-05	EPI_ISL_659591	orf1ab
3037	C	T	>hCoV-19/England/CAMC-B345AF/2020|EPI_ISL_659591|2020-11-05	EPI_ISL_659591	orf1ab
6285	C	T	>hCoV-19/England/CAMC-B345AF/2020|EPI_ISL_659591|2020-11-05	EPI_ISL_659591	orf1ab
6286	C	T	>hCoV-19/England/CAMC-B345AF/2020|EPI_ISL_659591|2020-11-05	EPI_ISL_659591	orf1ab
8782	T	C	>hCoV-19/England/CAMC-B345AF/2020|EPI_ISL_659591|2020-11-05	EPI_ISL_659591	orf1ab
14408	C	T	>hCoV-19/England/CAMC-B345AF/2020|EPI_ISL_659591|2020-11-05	EPI_ISL_659591	orf1ab
19891	G	T	>hCoV-19/England/CAMC-B345AF/2020|EPI_ISL_659591|2020-11-05	EPI_ISL_659591	orf1ab
21255	G	C	>hCoV-19/England/CAMC-B345AF/2020|EPI_ISL_659591|2020-11-05	EPI_ISL_659591	orf1ab
21614	C	T	>hCoV-19/England/CAMC-B345AF/2020|EPI_ISL_659591|2020-11-05	EPI_ISL_659591	S
22227	C	T	>hCoV-19/England/CAMC-B345AF/2020|EPI_ISL_659591|2020-11-05	EPI_ISL_659591	S
23403	A	G	>hCoV-19/England/CAMC-B345AF/2020|EPI_ISL_659591|2020-11-05	EPI_ISL_659591	S
24334	C	T	>hCoV-19/England/CAMC-B345AF/2020|EPI_ISL_659591|2020-11-05	EPI_ISL_659591	S
26801	C	G	>hCoV-19/England/CAMC-B345AF/2020|EPI_ISL_659591|2020-11-05	EPI_ISL_659591	M
27944	C	T	>hCoV-19/England/CAMC-B345AF/2020|EPI_ISL_659591|2020-11-05	EPI_ISL_659591	ORF8
28144	C	T	>hCoV-19/England/CAMC-B345AF/2020|EPI_ISL_659591|2020-11-05	EPI_ISL_659591	ORF8
28932	C	T	>hCoV-19/England/CAMC-B345AF/2020|EPI_ISL_659591|2020-11-05	EPI_ISL_659591	N
29645	G	T	>hCoV-19/England/CAMC-B345AF/2020|EPI_ISL_659591|2020-11-05	EPI_ISL_659591	ORF10
204	G	T	>hCoV-19/England/CAMC-B342F3/2020|EPI_ISL_659592|2020-11-05	EPI_ISL_659592	NonCoding
241	C	T	>hCoV-19/England/CAMC-B342F3/2020|EPI_ISL_659592|2020-11-05	EPI_ISL_659592	NonCoding
445	T	C	>hCoV-19/England/CAMC-B342F3/2020|EPI_ISL_659592|2020-11-05	EPI_ISL_659592	orf1ab
3037	C	T	>hCoV-19/England/CAMC-B342F3/2020|EPI_ISL_659592|2020-11-05	EPI_ISL_659592	orf1ab
3405	A	G	>hCoV-19/England/CAMC-B342F3/2020|EPI_ISL_659592|2020-11-05	EPI_ISL_659592	orf1ab
6286	C	T	>hCoV-19/England/CAMC-B342F3/2020|EPI_ISL_659592|2020-11-05	EPI_ISL_659592	orf1ab
8645	C	T	>hCoV-19/England/CAMC-B342F3/2020|EPI_ISL_659592|2020-11-05	EPI_ISL_659592	orf1ab
8782	T	C	>hCoV-19/England/CAMC-B342F3/2020|EPI_ISL_659592|2020-11-05	EPI_ISL_659592	orf1ab
10448	C	T	>hCoV-19/England/CAMC-B342F3/2020|EPI_ISL_659592|2020-11-05	EPI_ISL_659592	orf1ab
14408	C	T	>hCoV-19/England/CAMC-B342F3/2020|EPI_ISL_659592|2020-11-05	EPI_ISL_659592	orf1ab
21255	G	C	>hCoV-19/England/CAMC-B342F3/2020|EPI_ISL_659592|2020-11-05	EPI_ISL_659592	orf1ab
21614	C	T	>hCoV-19/England/CAMC-B342F3/2020|EPI_ISL_659592|2020-11-05	EPI_ISL_659592	S
22227	C	T	>hCoV-19/England/CAMC-B342F3/2020|EPI_ISL_659592|2020-11-05	EPI_ISL_659592	S
23403	A	G	>hCoV-19/England/CAMC-B342F3/2020|EPI_ISL_659592|2020-11-05	EPI_ISL_659592	S
25678	C	T	>hCoV-19/England/CAMC-B342F3/2020|EPI_ISL_659592|2020-11-05	EPI_ISL_659592	ORF3a
26801	C	G	>hCoV-19/England/CAMC-B342F3/2020|EPI_ISL_659592|2020-11-05	EPI_ISL_659592	M
27944	C	T	>hCoV-19/England/CAMC-B342F3/2020|EPI_ISL_659592|2020-11-05	EPI_ISL_659592	ORF8
28144	C	T	>hCoV-19/England/CAMC-B342F3/2020|EPI_ISL_659592|2020-11-05	EPI_ISL_659592	ORF8
28396	G	A	>hCoV-19/England/CAMC-B342F3/2020|EPI_ISL_659592|2020-11-05	EPI_ISL_659592	N
28932	C	T	>hCoV-19/England/CAMC-B342F3/2020|EPI_ISL_659592|2020-11-05	EPI_ISL_659592	N
29645	G	T	>hCoV-19/England/CAMC-B342F3/2020|EPI_ISL_659592|2020-11-05	EPI_ISL_659592	ORF10
204	G	T	>hCoV-19/England/CAMC-B354A1/2020|EPI_ISL_659593|2020-11-05	EPI_ISL_659593	NonCoding
241	C	T	>hCoV-19/England/CAMC-B354A1/2020|EPI_ISL_659593|2020-11-05	EPI_ISL_659593	NonCoding
445	T	C	>hCoV-19/England/CAMC-B354A1/2020|EPI_ISL_659593|2020-11-05	EPI_ISL_659593	orf1ab
2160	A	G	>hCoV-19/England/CAMC-B354A1/2020|EPI_ISL_659593|2020-11-05	EPI_ISL_659593	orf1ab
3037	C	T	>hCoV-19/England/CAMC-B354A1/2020|EPI_ISL_659593|2020-11-05	EPI_ISL_659593	orf1ab
5339	C	T	>hCoV-19/England/CAMC-B354A1/2020|EPI_ISL_659593|2020-11-05	EPI_ISL_659593	orf1ab
6286	C	T	>hCoV-19/England/CAMC-B354A1/2020|EPI_ISL_659593|2020-11-05	EPI_ISL_659593	orf1ab
8782	T	C	>hCoV-19/England/CAMC-B354A1/2020|EPI_ISL_659593|2020-11-05	EPI_ISL_659593	orf1ab
14408	C	T	>hCoV-19/England/CAMC-B354A1/2020|EPI_ISL_659593|2020-11-05	EPI_ISL_659593	orf1ab
15480	C	T	>hCoV-19/England/CAMC-B354A1/2020|EPI_ISL_659593|2020-11-05	EPI_ISL_659593	orf1ab
21255	G	C	>hCoV-19/England/CAMC-B354A1/2020|EPI_ISL_659593|2020-11-05	EPI_ISL_659593	orf1ab
21614	C	T	>hCoV-19/England/CAMC-B354A1/2020|EPI_ISL_659593|2020-11-05	EPI_ISL_659593	S
22227	C	T	>hCoV-19/England/CAMC-B354A1/2020|EPI_ISL_659593|2020-11-05	EPI_ISL_659593	S
22332	G	A	>hCoV-19/England/CAMC-B354A1/2020|EPI_ISL_659593|2020-11-05	EPI_ISL_659593	S
23403	A	G	>hCoV-19/England/CAMC-B354A1/2020|EPI_ISL_659593|2020-11-05	EPI_ISL_659593	S
26801	C	G	>hCoV-19/England/CAMC-B354A1/2020|EPI_ISL_659593|2020-11-05	EPI_ISL_659593	M
27944	C	T	>hCoV-19/England/CAMC-B354A1/2020|EPI_ISL_659593|2020-11-05	EPI_ISL_659593	ORF8
28144	C	T	>hCoV-19/England/CAMC-B354A1/2020|EPI_ISL_659593|2020-11-05	EPI_ISL_659593	ORF8
28932	C	T	>hCoV-19/England/CAMC-B354A1/2020|EPI_ISL_659593|2020-11-05	EPI_ISL_659593	N
29645	G	T	>hCoV-19/England/CAMC-B354A1/2020|EPI_ISL_659593|2020-11-05	EPI_ISL_659593	ORF10
241	C	T	>hCoV-19/England/CAMC-B3276F/2020|EPI_ISL_659594|2020-11-05	EPI_ISL_659594	NonCoding
445	T	C	>hCoV-19/England/CAMC-B3276F/2020|EPI_ISL_659594|2020-11-05	EPI_ISL_659594	orf1ab
3037	C	T	>hCoV-19/England/CAMC-B3276F/2020|EPI_ISL_659594|2020-11-05	EPI_ISL_659594	orf1ab
5717	C	T	>hCoV-19/England/CAMC-B3276F/2020|EPI_ISL_659594|2020-11-05	EPI_ISL_659594	orf1ab
6286	C	T	>hCoV-19/England/CAMC-B3276F/2020|EPI_ISL_659594|2020-11-05	EPI_ISL_659594	orf1ab
8782	T	C	>hCoV-19/England/CAMC-B3276F/2020|EPI_ISL_659594|2020-11-05	EPI_ISL_659594	orf1ab
11417	G	T	>hCoV-19/England/CAMC-B3276F/2020|EPI_ISL_659594|2020-11-05	EPI_ISL_659594	orf1ab
14408	C	T	>hCoV-19/England/CAMC-B3276F/2020|EPI_ISL_659594|2020-11-05	EPI_ISL_659594	orf1ab
21255	G	C	>hCoV-19/England/CAMC-B3276F/2020|EPI_ISL_659594|2020-11-05	EPI_ISL_659594	orf1ab
22227	C	T	>hCoV-19/England/CAMC-B3276F/2020|EPI_ISL_659594|2020-11-05	EPI_ISL_659594	S
23403	A	G	>hCoV-19/England/CAMC-B3276F/2020|EPI_ISL_659594|2020-11-05	EPI_ISL_659594	S
24106	C	T	>hCoV-19/England/CAMC-B3276F/2020|EPI_ISL_659594|2020-11-05	EPI_ISL_659594	S
26801	C	G	>hCoV-19/England/CAMC-B3276F/2020|EPI_ISL_659594|2020-11-05	EPI_ISL_659594	M
28144	C	T	>hCoV-19/England/CAMC-B3276F/2020|EPI_ISL_659594|2020-11-05	EPI_ISL_659594	ORF8
28310	C	A	>hCoV-19/England/CAMC-B3276F/2020|EPI_ISL_659594|2020-11-05	EPI_ISL_659594	N
28932	C	T	>hCoV-19/England/CAMC-B3276F/2020|EPI_ISL_659594|2020-11-05	EPI_ISL_659594	N
29645	G	T	>hCoV-19/England/CAMC-B3276F/2020|EPI_ISL_659594|2020-11-05	EPI_ISL_659594	ORF10
204	G	T	>hCoV-19/England/CAMC-B3433C/2020|EPI_ISL_659596|2020-11-05	EPI_ISL_659596	NonCoding
241	C	T	>hCoV-19/England/CAMC-B3433C/2020|EPI_ISL_659596|2020-11-05	EPI_ISL_659596	NonCoding
445	T	C	>hCoV-19/England/CAMC-B3433C/2020|EPI_ISL_659596|2020-11-05	EPI_ISL_659596	orf1ab
1738	G	T	>hCoV-19/England/CAMC-B3433C/2020|EPI_ISL_659596|2020-11-05	EPI_ISL_659596	orf1ab
3037	C	T	>hCoV-19/England/CAMC-B3433C/2020|EPI_ISL_659596|2020-11-05	EPI_ISL_659596	orf1ab
5849	C	T	>hCoV-19/England/CAMC-B3433C/2020|EPI_ISL_659596|2020-11-05	EPI_ISL_659596	orf1ab
6286	C	T	>hCoV-19/England/CAMC-B3433C/2020|EPI_ISL_659596|2020-11-05	EPI_ISL_659596	orf1ab
7926	C	T	>hCoV-19/England/CAMC-B3433C/2020|EPI_ISL_659596|2020-11-05	EPI_ISL_659596	orf1ab
8782	T	C	>hCoV-19/England/CAMC-B3433C/2020|EPI_ISL_659596|2020-11-05	EPI_ISL_659596	orf1ab
9745	C	T	>hCoV-19/England/CAMC-B3433C/2020|EPI_ISL_659596|2020-11-05	EPI_ISL_659596	orf1ab
11522	T	G	>hCoV-19/England/CAMC-B3433C/2020|EPI_ISL_659596|2020-11-05	EPI_ISL_659596	orf1ab
14408	C	T	>hCoV-19/England/CAMC-B3433C/2020|EPI_ISL_659596|2020-11-05	EPI_ISL_659596	orf1ab
21255	G	C	>hCoV-19/England/CAMC-B3433C/2020|EPI_ISL_659596|2020-11-05	EPI_ISL_659596	orf1ab
21974	G	C	>hCoV-19/England/CAMC-B3433C/2020|EPI_ISL_659596|2020-11-05	EPI_ISL_659596	S
22227	C	T	>hCoV-19/England/CAMC-B3433C/2020|EPI_ISL_659596|2020-11-05	EPI_ISL_659596	S
23403	A	G	>hCoV-19/England/CAMC-B3433C/2020|EPI_ISL_659596|2020-11-05	EPI_ISL_659596	S
26801	C	G	>hCoV-19/England/CAMC-B3433C/2020|EPI_ISL_659596|2020-11-05	EPI_ISL_659596	M
27944	C	T	>hCoV-19/England/CAMC-B3433C/2020|EPI_ISL_659596|2020-11-05	EPI_ISL_659596	ORF8
28144	C	T	>hCoV-19/England/CAMC-B3433C/2020|EPI_ISL_659596|2020-11-05	EPI_ISL_659596	ORF8
28932	C	T	>hCoV-19/England/CAMC-B3433C/2020|EPI_ISL_659596|2020-11-05	EPI_ISL_659596	N
29645	G	T	>hCoV-19/England/CAMC-B3433C/2020|EPI_ISL_659596|2020-11-05	EPI_ISL_659596	ORF10
204	G	T	>hCoV-19/England/CAMC-B32D12/2020|EPI_ISL_659598|2020-11-06	EPI_ISL_659598	NonCoding
241	C	T	>hCoV-19/England/CAMC-B32D12/2020|EPI_ISL_659598|2020-11-06	EPI_ISL_659598	NonCoding
445	T	C	>hCoV-19/England/CAMC-B32D12/2020|EPI_ISL_659598|2020-11-06	EPI_ISL_659598	orf1ab
3037	C	T	>hCoV-19/England/CAMC-B32D12/2020|EPI_ISL_659598|2020-11-06	EPI_ISL_659598	orf1ab
6286	C	T	>hCoV-19/England/CAMC-B32D12/2020|EPI_ISL_659598|2020-11-06	EPI_ISL_659598	orf1ab
7986	A	G	>hCoV-19/England/CAMC-B32D12/2020|EPI_ISL_659598|2020-11-06	EPI_ISL_659598	orf1ab
8782	T	C	>hCoV-19/England/CAMC-B32D12/2020|EPI_ISL_659598|2020-11-06	EPI_ISL_659598	orf1ab
11533	A	G	>hCoV-19/England/CAMC-B32D12/2020|EPI_ISL_659598|2020-11-06	EPI_ISL_659598	orf1ab
14408	C	T	>hCoV-19/England/CAMC-B32D12/2020|EPI_ISL_659598|2020-11-06	EPI_ISL_659598	orf1ab
15810	C	T	>hCoV-19/England/CAMC-B32D12/2020|EPI_ISL_659598|2020-11-06	EPI_ISL_659598	orf1ab
21255	G	C	>hCoV-19/England/CAMC-B32D12/2020|EPI_ISL_659598|2020-11-06	EPI_ISL_659598	orf1ab
21614	C	T	>hCoV-19/England/CAMC-B32D12/2020|EPI_ISL_659598|2020-11-06	EPI_ISL_659598	S
22227	C	T	>hCoV-19/England/CAMC-B32D12/2020|EPI_ISL_659598|2020-11-06	EPI_ISL_659598	S
23403	A	G	>hCoV-19/England/CAMC-B32D12/2020|EPI_ISL_659598|2020-11-06	EPI_ISL_659598	S
24334	C	T	>hCoV-19/England/CAMC-B32D12/2020|EPI_ISL_659598|2020-11-06	EPI_ISL_659598	S
26424	T	C	>hCoV-19/England/CAMC-B32D12/2020|EPI_ISL_659598|2020-11-06	EPI_ISL_659598	E
26801	C	G	>hCoV-19/England/CAMC-B32D12/2020|EPI_ISL_659598|2020-11-06	EPI_ISL_659598	M
27944	C	T	>hCoV-19/England/CAMC-B32D12/2020|EPI_ISL_659598|2020-11-06	EPI_ISL_659598	ORF8
28144	C	T	>hCoV-19/England/CAMC-B32D12/2020|EPI_ISL_659598|2020-11-06	EPI_ISL_659598	ORF8
28932	C	T	>hCoV-19/England/CAMC-B32D12/2020|EPI_ISL_659598|2020-11-06	EPI_ISL_659598	N
29645	G	T	>hCoV-19/England/CAMC-B32D12/2020|EPI_ISL_659598|2020-11-06	EPI_ISL_659598	ORF10
241	C	T	>hCoV-19/England/CAMC-B3568D/2020|EPI_ISL_659602|2020-11-05	EPI_ISL_659602	NonCoding
445	T	C	>hCoV-19/England/CAMC-B3568D/2020|EPI_ISL_659602|2020-11-05	EPI_ISL_659602	orf1ab
1114	T	A	>hCoV-19/England/CAMC-B3568D/2020|EPI_ISL_659602|2020-11-05	EPI_ISL_659602	orf1ab
3037	C	T	>hCoV-19/England/CAMC-B3568D/2020|EPI_ISL_659602|2020-11-05	EPI_ISL_659602	orf1ab
4973	G	A	>hCoV-19/England/CAMC-B3568D/2020|EPI_ISL_659602|2020-11-05	EPI_ISL_659602	orf1ab
6286	C	T	>hCoV-19/England/CAMC-B3568D/2020|EPI_ISL_659602|2020-11-05	EPI_ISL_659602	orf1ab
8003	G	T	>hCoV-19/England/CAMC-B3568D/2020|EPI_ISL_659602|2020-11-05	EPI_ISL_659602	orf1ab
8782	T	C	>hCoV-19/England/CAMC-B3568D/2020|EPI_ISL_659602|2020-11-05	EPI_ISL_659602	orf1ab
11417	G	T	>hCoV-19/England/CAMC-B3568D/2020|EPI_ISL_659602|2020-11-05	EPI_ISL_659602	orf1ab
12459	C	T	>hCoV-19/England/CAMC-B3568D/2020|EPI_ISL_659602|2020-11-05	EPI_ISL_659602	orf1ab
14408	C	T	>hCoV-19/England/CAMC-B3568D/2020|EPI_ISL_659602|2020-11-05	EPI_ISL_659602	orf1ab
21255	G	C	>hCoV-19/England/CAMC-B3568D/2020|EPI_ISL_659602|2020-11-05	EPI_ISL_659602	orf1ab
22227	C	T	>hCoV-19/England/CAMC-B3568D/2020|EPI_ISL_659602|2020-11-05	EPI_ISL_659602	S
23403	A	G	>hCoV-19/England/CAMC-B3568D/2020|EPI_ISL_659602|2020-11-05	EPI_ISL_659602	S
23896	C	T	>hCoV-19/England/CAMC-B3568D/2020|EPI_ISL_659602|2020-11-05	EPI_ISL_659602	S
26801	C	G	>hCoV-19/England/CAMC-B3568D/2020|EPI_ISL_659602|2020-11-05	EPI_ISL_659602	M
28077	G	T	>hCoV-19/England/CAMC-B3568D/2020|EPI_ISL_659602|2020-11-05	EPI_ISL_659602	ORF8
28144	C	T	>hCoV-19/England/CAMC-B3568D/2020|EPI_ISL_659602|2020-11-05	EPI_ISL_659602	ORF8
28932	C	T	>hCoV-19/England/CAMC-B3568D/2020|EPI_ISL_659602|2020-11-05	EPI_ISL_659602	N
29645	G	T	>hCoV-19/England/CAMC-B3568D/2020|EPI_ISL_659602|2020-11-05	EPI_ISL_659602	ORF10
29686	C	T	>hCoV-19/England/CAMC-B3568D/2020|EPI_ISL_659602|2020-11-05	EPI_ISL_659602	NonCoding
204	G	T	>hCoV-19/England/CAMC-B35368/2020|EPI_ISL_659605|2020-11-05	EPI_ISL_659605	NonCoding
241	C	T	>hCoV-19/England/CAMC-B35368/2020|EPI_ISL_659605|2020-11-05	EPI_ISL_659605	NonCoding
445	T	C	>hCoV-19/England/CAMC-B35368/2020|EPI_ISL_659605|2020-11-05	EPI_ISL_659605	orf1ab
3037	C	T	>hCoV-19/England/CAMC-B35368/2020|EPI_ISL_659605|2020-11-05	EPI_ISL_659605	orf1ab
6286	C	T	>hCoV-19/England/CAMC-B35368/2020|EPI_ISL_659605|2020-11-05	EPI_ISL_659605	orf1ab
7926	C	T	>hCoV-19/England/CAMC-B35368/2020|EPI_ISL_659605|2020-11-05	EPI_ISL_659605	orf1ab
8782	T	C	>hCoV-19/England/CAMC-B35368/2020|EPI_ISL_659605|2020-11-05	EPI_ISL_659605	orf1ab
9745	C	T	>hCoV-19/England/CAMC-B35368/2020|EPI_ISL_659605|2020-11-05	EPI_ISL_659605	orf1ab
11121	T	C	>hCoV-19/England/CAMC-B35368/2020|EPI_ISL_659605|2020-11-05	EPI_ISL_659605	orf1ab
14408	C	T	>hCoV-19/England/CAMC-B35368/2020|EPI_ISL_659605|2020-11-05	EPI_ISL_659605	orf1ab
20079	A	G	>hCoV-19/England/CAMC-B35368/2020|EPI_ISL_659605|2020-11-05	EPI_ISL_659605	orf1ab
21255	G	C	>hCoV-19/England/CAMC-B35368/2020|EPI_ISL_659605|2020-11-05	EPI_ISL_659605	orf1ab
22227	C	T	>hCoV-19/England/CAMC-B35368/2020|EPI_ISL_659605|2020-11-05	EPI_ISL_659605	S
23403	A	G	>hCoV-19/England/CAMC-B35368/2020|EPI_ISL_659605|2020-11-05	EPI_ISL_659605	S
23439	C	T	>hCoV-19/England/CAMC-B35368/2020|EPI_ISL_659605|2020-11-05	EPI_ISL_659605	S
26801	C	G	>hCoV-19/England/CAMC-B35368/2020|EPI_ISL_659605|2020-11-05	EPI_ISL_659605	M
27944	C	T	>hCoV-19/England/CAMC-B35368/2020|EPI_ISL_659605|2020-11-05	EPI_ISL_659605	ORF8
28144	C	T	>hCoV-19/England/CAMC-B35368/2020|EPI_ISL_659605|2020-11-05	EPI_ISL_659605	ORF8
28932	C	T	>hCoV-19/England/CAMC-B35368/2020|EPI_ISL_659605|2020-11-05	EPI_ISL_659605	N
29645	G	T	>hCoV-19/England/CAMC-B35368/2020|EPI_ISL_659605|2020-11-05	EPI_ISL_659605	ORF10
204	G	T	>hCoV-19/England/CAMC-B34B34/2020|EPI_ISL_659608|2020-11-05	EPI_ISL_659608	NonCoding
241	C	T	>hCoV-19/England/CAMC-B34B34/2020|EPI_ISL_659608|2020-11-05	EPI_ISL_659608	NonCoding
445	T	C	>hCoV-19/England/CAMC-B34B34/2020|EPI_ISL_659608|2020-11-05	EPI_ISL_659608	orf1ab
3037	C	T	>hCoV-19/England/CAMC-B34B34/2020|EPI_ISL_659608|2020-11-05	EPI_ISL_659608	orf1ab
6286	C	T	>hCoV-19/England/CAMC-B34B34/2020|EPI_ISL_659608|2020-11-05	EPI_ISL_659608	orf1ab
6807	C	T	>hCoV-19/England/CAMC-B34B34/2020|EPI_ISL_659608|2020-11-05	EPI_ISL_659608	orf1ab
7926	C	T	>hCoV-19/England/CAMC-B34B34/2020|EPI_ISL_659608|2020-11-05	EPI_ISL_659608	orf1ab
8782	T	C	>hCoV-19/England/CAMC-B34B34/2020|EPI_ISL_659608|2020-11-05	EPI_ISL_659608	orf1ab
9745	C	T	>hCoV-19/England/CAMC-B34B34/2020|EPI_ISL_659608|2020-11-05	EPI_ISL_659608	orf1ab
14408	C	T	>hCoV-19/England/CAMC-B34B34/2020|EPI_ISL_659608|2020-11-05	EPI_ISL_659608	orf1ab
20178	C	T	>hCoV-19/England/CAMC-B34B34/2020|EPI_ISL_659608|2020-11-05	EPI_ISL_659608	orf1ab
21255	G	C	>hCoV-19/England/CAMC-B34B34/2020|EPI_ISL_659608|2020-11-05	EPI_ISL_659608	orf1ab
22227	C	T	>hCoV-19/England/CAMC-B34B34/2020|EPI_ISL_659608|2020-11-05	EPI_ISL_659608	S
23403	A	G	>hCoV-19/England/CAMC-B34B34/2020|EPI_ISL_659608|2020-11-05	EPI_ISL_659608	S
26801	C	G	>hCoV-19/England/CAMC-B34B34/2020|EPI_ISL_659608|2020-11-05	EPI_ISL_659608	M
27944	C	T	>hCoV-19/England/CAMC-B34B34/2020|EPI_ISL_659608|2020-11-05	EPI_ISL_659608	ORF8
28144	C	T	>hCoV-19/England/CAMC-B34B34/2020|EPI_ISL_659608|2020-11-05	EPI_ISL_659608	ORF8
28932	C	T	>hCoV-19/England/CAMC-B34B34/2020|EPI_ISL_659608|2020-11-05	EPI_ISL_659608	N
29645	G	T	>hCoV-19/England/CAMC-B34B34/2020|EPI_ISL_659608|2020-11-05	EPI_ISL_659608	ORF10
241	C	T	>hCoV-19/England/CAMC-B328A8/2020|EPI_ISL_659610|2020-11-05	EPI_ISL_659610	NonCoding
445	T	C	>hCoV-19/England/CAMC-B328A8/2020|EPI_ISL_659610|2020-11-05	EPI_ISL_659610	orf1ab
3037	C	T	>hCoV-19/England/CAMC-B328A8/2020|EPI_ISL_659610|2020-11-05	EPI_ISL_659610	orf1ab
6286	C	T	>hCoV-19/England/CAMC-B328A8/2020|EPI_ISL_659610|2020-11-05	EPI_ISL_659610	orf1ab
8284	T	C	>hCoV-19/England/CAMC-B328A8/2020|EPI_ISL_659610|2020-11-05	EPI_ISL_659610	orf1ab
8782	T	C	>hCoV-19/England/CAMC-B328A8/2020|EPI_ISL_659610|2020-11-05	EPI_ISL_659610	orf1ab
13264	C	T	>hCoV-19/England/CAMC-B328A8/2020|EPI_ISL_659610|2020-11-05	EPI_ISL_659610	orf1ab
14408	C	T	>hCoV-19/England/CAMC-B328A8/2020|EPI_ISL_659610|2020-11-05	EPI_ISL_659610	orf1ab
16038	T	G	>hCoV-19/England/CAMC-B328A8/2020|EPI_ISL_659610|2020-11-05	EPI_ISL_659610	orf1ab
21255	G	C	>hCoV-19/England/CAMC-B328A8/2020|EPI_ISL_659610|2020-11-05	EPI_ISL_659610	orf1ab
22227	C	T	>hCoV-19/England/CAMC-B328A8/2020|EPI_ISL_659610|2020-11-05	EPI_ISL_659610	S
23403	A	G	>hCoV-19/England/CAMC-B328A8/2020|EPI_ISL_659610|2020-11-05	EPI_ISL_659610	S
24872	G	T	>hCoV-19/England/CAMC-B328A8/2020|EPI_ISL_659610|2020-11-05	EPI_ISL_659610	S
26020	G	T	>hCoV-19/England/CAMC-B328A8/2020|EPI_ISL_659610|2020-11-05	EPI_ISL_659610	ORF3a
26801	C	G	>hCoV-19/England/CAMC-B328A8/2020|EPI_ISL_659610|2020-11-05	EPI_ISL_659610	M
27213	C	T	>hCoV-19/England/CAMC-B328A8/2020|EPI_ISL_659610|2020-11-05	EPI_ISL_659610	ORF6
28144	C	T	>hCoV-19/England/CAMC-B328A8/2020|EPI_ISL_659610|2020-11-05	EPI_ISL_659610	ORF8
28857	G	T	>hCoV-19/England/CAMC-B328A8/2020|EPI_ISL_659610|2020-11-05	EPI_ISL_659610	N
28932	C	T	>hCoV-19/England/CAMC-B328A8/2020|EPI_ISL_659610|2020-11-05	EPI_ISL_659610	N
29645	G	T	>hCoV-19/England/CAMC-B328A8/2020|EPI_ISL_659610|2020-11-05	EPI_ISL_659610	ORF10
241	C	T	>hCoV-19/England/CAMC-B328B7/2020|EPI_ISL_659611|2020-11-05	EPI_ISL_659611	NonCoding
1210	G	T	>hCoV-19/England/CAMC-B328B7/2020|EPI_ISL_659611|2020-11-05	EPI_ISL_659611	orf1ab
3037	C	T	>hCoV-19/England/CAMC-B328B7/2020|EPI_ISL_659611|2020-11-05	EPI_ISL_659611	orf1ab
6896	C	T	>hCoV-19/England/CAMC-B328B7/2020|EPI_ISL_659611|2020-11-05	EPI_ISL_659611	orf1ab
8782	T	C	>hCoV-19/England/CAMC-B328B7/2020|EPI_ISL_659611|2020-11-05	EPI_ISL_659611	orf1ab
9802	G	T	>hCoV-19/England/CAMC-B328B7/2020|EPI_ISL_659611|2020-11-05	EPI_ISL_659611	orf1ab
12067	G	T	>hCoV-19/England/CAMC-B328B7/2020|EPI_ISL_659611|2020-11-05	EPI_ISL_659611	orf1ab
13667	C	T	>hCoV-19/England/CAMC-B328B7/2020|EPI_ISL_659611|2020-11-05	EPI_ISL_659611	orf1ab
14408	C	T	>hCoV-19/England/CAMC-B328B7/2020|EPI_ISL_659611|2020-11-05	EPI_ISL_659611	orf1ab
15957	G	T	>hCoV-19/England/CAMC-B328B7/2020|EPI_ISL_659611|2020-11-05	EPI_ISL_659611	orf1ab
19017	C	T	>hCoV-19/England/CAMC-B328B7/2020|EPI_ISL_659611|2020-11-05	EPI_ISL_659611	orf1ab
23403	A	G	>hCoV-19/England/CAMC-B328B7/2020|EPI_ISL_659611|2020-11-05	EPI_ISL_659611	S
25429	G	T	>hCoV-19/England/CAMC-B328B7/2020|EPI_ISL_659611|2020-11-05	EPI_ISL_659611	ORF3a
27865	A	T	>hCoV-19/England/CAMC-B328B7/2020|EPI_ISL_659611|2020-11-05	EPI_ISL_659611	NonCoding
27866	T	A	>hCoV-19/England/CAMC-B328B7/2020|EPI_ISL_659611|2020-11-05	EPI_ISL_659611	NonCoding
28144	C	T	>hCoV-19/England/CAMC-B328B7/2020|EPI_ISL_659611|2020-11-05	EPI_ISL_659611	ORF8
28881	G	A	>hCoV-19/England/CAMC-B328B7/2020|EPI_ISL_659611|2020-11-05	EPI_ISL_659611	N
28882	G	A	>hCoV-19/England/CAMC-B328B7/2020|EPI_ISL_659611|2020-11-05	EPI_ISL_659611	N
28883	G	C	>hCoV-19/England/CAMC-B328B7/2020|EPI_ISL_659611|2020-11-05	EPI_ISL_659611	N
29785	T	A	>hCoV-19/England/CAMC-B328B7/2020|EPI_ISL_659611|2020-11-05	EPI_ISL_659611	NonCoding
241	C	T	>hCoV-19/England/CAMC-B347C7/2020|EPI_ISL_659612|2020-11-05	EPI_ISL_659612	NonCoding
445	T	C	>hCoV-19/England/CAMC-B347C7/2020|EPI_ISL_659612|2020-11-05	EPI_ISL_659612	orf1ab
1513	C	T	>hCoV-19/England/CAMC-B347C7/2020|EPI_ISL_659612|2020-11-05	EPI_ISL_659612	orf1ab
3037	C	T	>hCoV-19/England/CAMC-B347C7/2020|EPI_ISL_659612|2020-11-05	EPI_ISL_659612	orf1ab
6286	C	T	>hCoV-19/England/CAMC-B347C7/2020|EPI_ISL_659612|2020-11-05	EPI_ISL_659612	orf1ab
7817	C	T	>hCoV-19/England/CAMC-B347C7/2020|EPI_ISL_659612|2020-11-05	EPI_ISL_659612	orf1ab
8782	T	C	>hCoV-19/England/CAMC-B347C7/2020|EPI_ISL_659612|2020-11-05	EPI_ISL_659612	orf1ab
10279	C	T	>hCoV-19/England/CAMC-B347C7/2020|EPI_ISL_659612|2020-11-05	EPI_ISL_659612	orf1ab
14408	C	T	>hCoV-19/England/CAMC-B347C7/2020|EPI_ISL_659612|2020-11-05	EPI_ISL_659612	orf1ab
21255	G	C	>hCoV-19/England/CAMC-B347C7/2020|EPI_ISL_659612|2020-11-05	EPI_ISL_659612	orf1ab
22227	C	T	>hCoV-19/England/CAMC-B347C7/2020|EPI_ISL_659612|2020-11-05	EPI_ISL_659612	S
22346	G	T	>hCoV-19/England/CAMC-B347C7/2020|EPI_ISL_659612|2020-11-05	EPI_ISL_659612	S
22377	C	T	>hCoV-19/England/CAMC-B347C7/2020|EPI_ISL_659612|2020-11-05	EPI_ISL_659612	S
23403	A	G	>hCoV-19/England/CAMC-B347C7/2020|EPI_ISL_659612|2020-11-05	EPI_ISL_659612	S
26801	C	G	>hCoV-19/England/CAMC-B347C7/2020|EPI_ISL_659612|2020-11-05	EPI_ISL_659612	M
28144	C	T	>hCoV-19/England/CAMC-B347C7/2020|EPI_ISL_659612|2020-11-05	EPI_ISL_659612	ORF8
28706	C	T	>hCoV-19/England/CAMC-B347C7/2020|EPI_ISL_659612|2020-11-05	EPI_ISL_659612	N
28932	C	T	>hCoV-19/England/CAMC-B347C7/2020|EPI_ISL_659612|2020-11-05	EPI_ISL_659612	N
29095	C	T	>hCoV-19/England/CAMC-B347C7/2020|EPI_ISL_659612|2020-11-05	EPI_ISL_659612	N
29645	G	T	>hCoV-19/England/CAMC-B347C7/2020|EPI_ISL_659612|2020-11-05	EPI_ISL_659612	ORF10
241	C	T	>hCoV-19/England/CAMC-B34615/2020|EPI_ISL_659613|2020-11-05	EPI_ISL_659613	NonCoding
445	T	C	>hCoV-19/England/CAMC-B34615/2020|EPI_ISL_659613|2020-11-05	EPI_ISL_659613	orf1ab
2395	C	T	>hCoV-19/England/CAMC-B34615/2020|EPI_ISL_659613|2020-11-05	EPI_ISL_659613	orf1ab
3037	C	T	>hCoV-19/England/CAMC-B34615/2020|EPI_ISL_659613|2020-11-05	EPI_ISL_659613	orf1ab
3429	C	T	>hCoV-19/England/CAMC-B34615/2020|EPI_ISL_659613|2020-11-05	EPI_ISL_659613	orf1ab
6286	C	T	>hCoV-19/England/CAMC-B34615/2020|EPI_ISL_659613|2020-11-05	EPI_ISL_659613	orf1ab
8782	T	C	>hCoV-19/England/CAMC-B34615/2020|EPI_ISL_659613|2020-11-05	EPI_ISL_659613	orf1ab
9991	T	C	>hCoV-19/England/CAMC-B34615/2020|EPI_ISL_659613|2020-11-05	EPI_ISL_659613	orf1ab
10594	C	T	>hCoV-19/England/CAMC-B34615/2020|EPI_ISL_659613|2020-11-05	EPI_ISL_659613	orf1ab
14408	C	T	>hCoV-19/England/CAMC-B34615/2020|EPI_ISL_659613|2020-11-05	EPI_ISL_659613	orf1ab
21255	G	C	>hCoV-19/England/CAMC-B34615/2020|EPI_ISL_659613|2020-11-05	EPI_ISL_659613	orf1ab
22227	C	T	>hCoV-19/England/CAMC-B34615/2020|EPI_ISL_659613|2020-11-05	EPI_ISL_659613	S
23120	G	T	>hCoV-19/England/CAMC-B34615/2020|EPI_ISL_659613|2020-11-05	EPI_ISL_659613	S
23403	A	G	>hCoV-19/England/CAMC-B34615/2020|EPI_ISL_659613|2020-11-05	EPI_ISL_659613	S
24348	G	C	>hCoV-19/England/CAMC-B34615/2020|EPI_ISL_659613|2020-11-05	EPI_ISL_659613	S
26801	C	G	>hCoV-19/England/CAMC-B34615/2020|EPI_ISL_659613|2020-11-05	EPI_ISL_659613	M
28144	C	T	>hCoV-19/England/CAMC-B34615/2020|EPI_ISL_659613|2020-11-05	EPI_ISL_659613	ORF8
28273	A	G	>hCoV-19/England/CAMC-B34615/2020|EPI_ISL_659613|2020-11-05	EPI_ISL_659613	NonCoding
28932	C	T	>hCoV-19/England/CAMC-B34615/2020|EPI_ISL_659613|2020-11-05	EPI_ISL_659613	N
29645	G	T	>hCoV-19/England/CAMC-B34615/2020|EPI_ISL_659613|2020-11-05	EPI_ISL_659613	ORF10
29820	T	C	>hCoV-19/England/CAMC-B34615/2020|EPI_ISL_659613|2020-11-05	EPI_ISL_659613	NonCoding
204	G	T	>hCoV-19/England/CAMC-B328C6/2020|EPI_ISL_659618|2020-11-05	EPI_ISL_659618	NonCoding
241	C	T	>hCoV-19/England/CAMC-B328C6/2020|EPI_ISL_659618|2020-11-05	EPI_ISL_659618	NonCoding
445	T	C	>hCoV-19/England/CAMC-B328C6/2020|EPI_ISL_659618|2020-11-05	EPI_ISL_659618	orf1ab
3037	C	T	>hCoV-19/England/CAMC-B328C6/2020|EPI_ISL_659618|2020-11-05	EPI_ISL_659618	orf1ab
6286	C	T	>hCoV-19/England/CAMC-B328C6/2020|EPI_ISL_659618|2020-11-05	EPI_ISL_659618	orf1ab
8782	T	C	>hCoV-19/England/CAMC-B328C6/2020|EPI_ISL_659618|2020-11-05	EPI_ISL_659618	orf1ab
10279	C	T	>hCoV-19/England/CAMC-B328C6/2020|EPI_ISL_659618|2020-11-05	EPI_ISL_659618	orf1ab
14408	C	T	>hCoV-19/England/CAMC-B328C6/2020|EPI_ISL_659618|2020-11-05	EPI_ISL_659618	orf1ab
20663	G	T	>hCoV-19/England/CAMC-B328C6/2020|EPI_ISL_659618|2020-11-05	EPI_ISL_659618	orf1ab
21255	G	C	>hCoV-19/England/CAMC-B328C6/2020|EPI_ISL_659618|2020-11-05	EPI_ISL_659618	orf1ab
21614	C	T	>hCoV-19/England/CAMC-B328C6/2020|EPI_ISL_659618|2020-11-05	EPI_ISL_659618	S
22227	C	T	>hCoV-19/England/CAMC-B328C6/2020|EPI_ISL_659618|2020-11-05	EPI_ISL_659618	S
23403	A	G	>hCoV-19/England/CAMC-B328C6/2020|EPI_ISL_659618|2020-11-05	EPI_ISL_659618	S
23551	C	T	>hCoV-19/England/CAMC-B328C6/2020|EPI_ISL_659618|2020-11-05	EPI_ISL_659618	S
24334	C	T	>hCoV-19/England/CAMC-B328C6/2020|EPI_ISL_659618|2020-11-05	EPI_ISL_659618	S
26801	C	G	>hCoV-19/England/CAMC-B328C6/2020|EPI_ISL_659618|2020-11-05	EPI_ISL_659618	M
27944	C	T	>hCoV-19/England/CAMC-B328C6/2020|EPI_ISL_659618|2020-11-05	EPI_ISL_659618	ORF8
28144	C	T	>hCoV-19/England/CAMC-B328C6/2020|EPI_ISL_659618|2020-11-05	EPI_ISL_659618	ORF8
28932	C	T	>hCoV-19/England/CAMC-B328C6/2020|EPI_ISL_659618|2020-11-05	EPI_ISL_659618	N
29645	G	T	>hCoV-19/England/CAMC-B328C6/2020|EPI_ISL_659618|2020-11-05	EPI_ISL_659618	ORF10
204	G	T	>hCoV-19/England/CAMC-B34105/2020|EPI_ISL_659620|2020-11-05	EPI_ISL_659620	NonCoding
241	C	T	>hCoV-19/England/CAMC-B34105/2020|EPI_ISL_659620|2020-11-05	EPI_ISL_659620	NonCoding
445	T	C	>hCoV-19/England/CAMC-B34105/2020|EPI_ISL_659620|2020-11-05	EPI_ISL_659620	orf1ab
3037	C	T	>hCoV-19/England/CAMC-B34105/2020|EPI_ISL_659620|2020-11-05	EPI_ISL_659620	orf1ab
6286	C	T	>hCoV-19/England/CAMC-B34105/2020|EPI_ISL_659620|2020-11-05	EPI_ISL_659620	orf1ab
8782	T	C	>hCoV-19/England/CAMC-B34105/2020|EPI_ISL_659620|2020-11-05	EPI_ISL_659620	orf1ab
14408	C	T	>hCoV-19/England/CAMC-B34105/2020|EPI_ISL_659620|2020-11-05	EPI_ISL_659620	orf1ab
21255	G	C	>hCoV-19/England/CAMC-B34105/2020|EPI_ISL_659620|2020-11-05	EPI_ISL_659620	orf1ab
21614	C	T	>hCoV-19/England/CAMC-B34105/2020|EPI_ISL_659620|2020-11-05	EPI_ISL_659620	S
22227	C	T	>hCoV-19/England/CAMC-B34105/2020|EPI_ISL_659620|2020-11-05	EPI_ISL_659620	S
23403	A	G	>hCoV-19/England/CAMC-B34105/2020|EPI_ISL_659620|2020-11-05	EPI_ISL_659620	S
24334	C	T	>hCoV-19/England/CAMC-B34105/2020|EPI_ISL_659620|2020-11-05	EPI_ISL_659620	S
25463	C	T	>hCoV-19/England/CAMC-B34105/2020|EPI_ISL_659620|2020-11-05	EPI_ISL_659620	ORF3a
26801	C	G	>hCoV-19/England/CAMC-B34105/2020|EPI_ISL_659620|2020-11-05	EPI_ISL_659620	M
27769	C	T	>hCoV-19/England/CAMC-B34105/2020|EPI_ISL_659620|2020-11-05	EPI_ISL_659620	NonCoding
27944	C	T	>hCoV-19/England/CAMC-B34105/2020|EPI_ISL_659620|2020-11-05	EPI_ISL_659620	ORF8
28144	C	T	>hCoV-19/England/CAMC-B34105/2020|EPI_ISL_659620|2020-11-05	EPI_ISL_659620	ORF8
28932	C	T	>hCoV-19/England/CAMC-B34105/2020|EPI_ISL_659620|2020-11-05	EPI_ISL_659620	N
29645	G	T	>hCoV-19/England/CAMC-B34105/2020|EPI_ISL_659620|2020-11-05	EPI_ISL_659620	ORF10
29666	C	T	>hCoV-19/England/CAMC-B34105/2020|EPI_ISL_659620|2020-11-05	EPI_ISL_659620	ORF10
204	G	T	>hCoV-19/England/CAMC-B342A8/2020|EPI_ISL_659622|2020-11-05	EPI_ISL_659622	NonCoding
241	C	T	>hCoV-19/England/CAMC-B342A8/2020|EPI_ISL_659622|2020-11-05	EPI_ISL_659622	NonCoding
445	T	C	>hCoV-19/England/CAMC-B342A8/2020|EPI_ISL_659622|2020-11-05	EPI_ISL_659622	orf1ab
2509	C	T	>hCoV-19/England/CAMC-B342A8/2020|EPI_ISL_659622|2020-11-05	EPI_ISL_659622	orf1ab
3037	C	T	>hCoV-19/England/CAMC-B342A8/2020|EPI_ISL_659622|2020-11-05	EPI_ISL_659622	orf1ab
6286	C	T	>hCoV-19/England/CAMC-B342A8/2020|EPI_ISL_659622|2020-11-05	EPI_ISL_659622	orf1ab
8782	T	C	>hCoV-19/England/CAMC-B342A8/2020|EPI_ISL_659622|2020-11-05	EPI_ISL_659622	orf1ab
11533	A	G	>hCoV-19/England/CAMC-B342A8/2020|EPI_ISL_659622|2020-11-05	EPI_ISL_659622	orf1ab
14408	C	T	>hCoV-19/England/CAMC-B342A8/2020|EPI_ISL_659622|2020-11-05	EPI_ISL_659622	orf1ab
21255	G	C	>hCoV-19/England/CAMC-B342A8/2020|EPI_ISL_659622|2020-11-05	EPI_ISL_659622	orf1ab
21614	C	T	>hCoV-19/England/CAMC-B342A8/2020|EPI_ISL_659622|2020-11-05	EPI_ISL_659622	S
22227	C	T	>hCoV-19/England/CAMC-B342A8/2020|EPI_ISL_659622|2020-11-05	EPI_ISL_659622	S
23403	A	G	>hCoV-19/England/CAMC-B342A8/2020|EPI_ISL_659622|2020-11-05	EPI_ISL_659622	S
24334	C	T	>hCoV-19/England/CAMC-B342A8/2020|EPI_ISL_659622|2020-11-05	EPI_ISL_659622	S
26424	T	C	>hCoV-19/England/CAMC-B342A8/2020|EPI_ISL_659622|2020-11-05	EPI_ISL_659622	E
26801	C	G	>hCoV-19/England/CAMC-B342A8/2020|EPI_ISL_659622|2020-11-05	EPI_ISL_659622	M
27944	C	T	>hCoV-19/England/CAMC-B342A8/2020|EPI_ISL_659622|2020-11-05	EPI_ISL_659622	ORF8
28144	C	T	>hCoV-19/England/CAMC-B342A8/2020|EPI_ISL_659622|2020-11-05	EPI_ISL_659622	ORF8
28932	C	T	>hCoV-19/England/CAMC-B342A8/2020|EPI_ISL_659622|2020-11-05	EPI_ISL_659622	N
29645	G	T	>hCoV-19/England/CAMC-B342A8/2020|EPI_ISL_659622|2020-11-05	EPI_ISL_659622	ORF10
204	G	T	>hCoV-19/England/CAMC-B34A73/2020|EPI_ISL_659623|2020-11-05	EPI_ISL_659623	NonCoding
241	C	T	>hCoV-19/England/CAMC-B34A73/2020|EPI_ISL_659623|2020-11-05	EPI_ISL_659623	NonCoding
370	G	T	>hCoV-19/England/CAMC-B34A73/2020|EPI_ISL_659623|2020-11-05	EPI_ISL_659623	orf1ab
445	T	C	>hCoV-19/England/CAMC-B34A73/2020|EPI_ISL_659623|2020-11-05	EPI_ISL_659623	orf1ab
3037	C	T	>hCoV-19/England/CAMC-B34A73/2020|EPI_ISL_659623|2020-11-05	EPI_ISL_659623	orf1ab
6286	C	T	>hCoV-19/England/CAMC-B34A73/2020|EPI_ISL_659623|2020-11-05	EPI_ISL_659623	orf1ab
8782	T	C	>hCoV-19/England/CAMC-B34A73/2020|EPI_ISL_659623|2020-11-05	EPI_ISL_659623	orf1ab
11533	A	G	>hCoV-19/England/CAMC-B34A73/2020|EPI_ISL_659623|2020-11-05	EPI_ISL_659623	orf1ab
14408	C	T	>hCoV-19/England/CAMC-B34A73/2020|EPI_ISL_659623|2020-11-05	EPI_ISL_659623	orf1ab
21255	G	C	>hCoV-19/England/CAMC-B34A73/2020|EPI_ISL_659623|2020-11-05	EPI_ISL_659623	orf1ab
21614	C	T	>hCoV-19/England/CAMC-B34A73/2020|EPI_ISL_659623|2020-11-05	EPI_ISL_659623	S
22227	C	T	>hCoV-19/England/CAMC-B34A73/2020|EPI_ISL_659623|2020-11-05	EPI_ISL_659623	S
23029	C	T	>hCoV-19/England/CAMC-B34A73/2020|EPI_ISL_659623|2020-11-05	EPI_ISL_659623	S
23403	A	G	>hCoV-19/England/CAMC-B34A73/2020|EPI_ISL_659623|2020-11-05	EPI_ISL_659623	S
24334	C	T	>hCoV-19/England/CAMC-B34A73/2020|EPI_ISL_659623|2020-11-05	EPI_ISL_659623	S
26424	T	C	>hCoV-19/England/CAMC-B34A73/2020|EPI_ISL_659623|2020-11-05	EPI_ISL_659623	E
26801	C	G	>hCoV-19/England/CAMC-B34A73/2020|EPI_ISL_659623|2020-11-05	EPI_ISL_659623	M
27944	C	T	>hCoV-19/England/CAMC-B34A73/2020|EPI_ISL_659623|2020-11-05	EPI_ISL_659623	ORF8
28144	C	T	>hCoV-19/England/CAMC-B34A73/2020|EPI_ISL_659623|2020-11-05	EPI_ISL_659623	ORF8
28932	C	T	>hCoV-19/England/CAMC-B34A73/2020|EPI_ISL_659623|2020-11-05	EPI_ISL_659623	N
29645	G	T	>hCoV-19/England/CAMC-B34A73/2020|EPI_ISL_659623|2020-11-05	EPI_ISL_659623	ORF10
204	G	T	>hCoV-19/England/CAMC-B34008/2020|EPI_ISL_659624|2020-11-05	EPI_ISL_659624	NonCoding
241	C	T	>hCoV-19/England/CAMC-B34008/2020|EPI_ISL_659624|2020-11-05	EPI_ISL_659624	NonCoding
445	T	C	>hCoV-19/England/CAMC-B34008/2020|EPI_ISL_659624|2020-11-05	EPI_ISL_659624	orf1ab
3037	C	T	>hCoV-19/England/CAMC-B34008/2020|EPI_ISL_659624|2020-11-05	EPI_ISL_659624	orf1ab
6286	C	T	>hCoV-19/England/CAMC-B34008/2020|EPI_ISL_659624|2020-11-05	EPI_ISL_659624	orf1ab
8782	T	C	>hCoV-19/England/CAMC-B34008/2020|EPI_ISL_659624|2020-11-05	EPI_ISL_659624	orf1ab
14408	C	T	>hCoV-19/England/CAMC-B34008/2020|EPI_ISL_659624|2020-11-05	EPI_ISL_659624	orf1ab
21255	G	C	>hCoV-19/England/CAMC-B34008/2020|EPI_ISL_659624|2020-11-05	EPI_ISL_659624	orf1ab
21614	C	T	>hCoV-19/England/CAMC-B34008/2020|EPI_ISL_659624|2020-11-05	EPI_ISL_659624	S
22227	C	T	>hCoV-19/England/CAMC-B34008/2020|EPI_ISL_659624|2020-11-05	EPI_ISL_659624	S
23403	A	G	>hCoV-19/England/CAMC-B34008/2020|EPI_ISL_659624|2020-11-05	EPI_ISL_659624	S
24334	C	T	>hCoV-19/England/CAMC-B34008/2020|EPI_ISL_659624|2020-11-05	EPI_ISL_659624	S
26801	C	G	>hCoV-19/England/CAMC-B34008/2020|EPI_ISL_659624|2020-11-05	EPI_ISL_659624	M
27769	C	T	>hCoV-19/England/CAMC-B34008/2020|EPI_ISL_659624|2020-11-05	EPI_ISL_659624	NonCoding
27944	C	T	>hCoV-19/England/CAMC-B34008/2020|EPI_ISL_659624|2020-11-05	EPI_ISL_659624	ORF8
28144	C	T	>hCoV-19/England/CAMC-B34008/2020|EPI_ISL_659624|2020-11-05	EPI_ISL_659624	ORF8
28932	C	T	>hCoV-19/England/CAMC-B34008/2020|EPI_ISL_659624|2020-11-05	EPI_ISL_659624	N
29645	G	T	>hCoV-19/England/CAMC-B34008/2020|EPI_ISL_659624|2020-11-05	EPI_ISL_659624	ORF10
241	C	T	>hCoV-19/England/CAMC-B34879/2020|EPI_ISL_659625|2020-11-05	EPI_ISL_659625	NonCoding
445	T	C	>hCoV-19/England/CAMC-B34879/2020|EPI_ISL_659625|2020-11-05	EPI_ISL_659625	orf1ab
1513	C	T	>hCoV-19/England/CAMC-B34879/2020|EPI_ISL_659625|2020-11-05	EPI_ISL_659625	orf1ab
2003	C	T	>hCoV-19/England/CAMC-B34879/2020|EPI_ISL_659625|2020-11-05	EPI_ISL_659625	orf1ab
3037	C	T	>hCoV-19/England/CAMC-B34879/2020|EPI_ISL_659625|2020-11-05	EPI_ISL_659625	orf1ab
6286	C	T	>hCoV-19/England/CAMC-B34879/2020|EPI_ISL_659625|2020-11-05	EPI_ISL_659625	orf1ab
8782	T	C	>hCoV-19/England/CAMC-B34879/2020|EPI_ISL_659625|2020-11-05	EPI_ISL_659625	orf1ab
14408	C	T	>hCoV-19/England/CAMC-B34879/2020|EPI_ISL_659625|2020-11-05	EPI_ISL_659625	orf1ab
21255	G	C	>hCoV-19/England/CAMC-B34879/2020|EPI_ISL_659625|2020-11-05	EPI_ISL_659625	orf1ab
21618	C	A	>hCoV-19/England/CAMC-B34879/2020|EPI_ISL_659625|2020-11-05	EPI_ISL_659625	S
22227	C	T	>hCoV-19/England/CAMC-B34879/2020|EPI_ISL_659625|2020-11-05	EPI_ISL_659625	S
22346	G	T	>hCoV-19/England/CAMC-B34879/2020|EPI_ISL_659625|2020-11-05	EPI_ISL_659625	S
22377	C	T	>hCoV-19/England/CAMC-B34879/2020|EPI_ISL_659625|2020-11-05	EPI_ISL_659625	S
23403	A	G	>hCoV-19/England/CAMC-B34879/2020|EPI_ISL_659625|2020-11-05	EPI_ISL_659625	S
26801	C	G	>hCoV-19/England/CAMC-B34879/2020|EPI_ISL_659625|2020-11-05	EPI_ISL_659625	M
28144	C	T	>hCoV-19/England/CAMC-B34879/2020|EPI_ISL_659625|2020-11-05	EPI_ISL_659625	ORF8
28706	C	T	>hCoV-19/England/CAMC-B34879/2020|EPI_ISL_659625|2020-11-05	EPI_ISL_659625	N
28932	C	T	>hCoV-19/England/CAMC-B34879/2020|EPI_ISL_659625|2020-11-05	EPI_ISL_659625	N
29095	C	T	>hCoV-19/England/CAMC-B34879/2020|EPI_ISL_659625|2020-11-05	EPI_ISL_659625	N
29645	G	T	>hCoV-19/England/CAMC-B34879/2020|EPI_ISL_659625|2020-11-05	EPI_ISL_659625	ORF10
241	C	T	>hCoV-19/England/CAMC-B32C7F/2020|EPI_ISL_659629|2020-11-05	EPI_ISL_659629	NonCoding
445	T	C	>hCoV-19/England/CAMC-B32C7F/2020|EPI_ISL_659629|2020-11-05	EPI_ISL_659629	orf1ab
1385	C	T	>hCoV-19/England/CAMC-B32C7F/2020|EPI_ISL_659629|2020-11-05	EPI_ISL_659629	orf1ab
3037	C	T	>hCoV-19/England/CAMC-B32C7F/2020|EPI_ISL_659629|2020-11-05	EPI_ISL_659629	orf1ab
6286	C	T	>hCoV-19/England/CAMC-B32C7F/2020|EPI_ISL_659629|2020-11-05	EPI_ISL_659629	orf1ab
8782	T	C	>hCoV-19/England/CAMC-B32C7F/2020|EPI_ISL_659629|2020-11-05	EPI_ISL_659629	orf1ab
14408	C	T	>hCoV-19/England/CAMC-B32C7F/2020|EPI_ISL_659629|2020-11-05	EPI_ISL_659629	orf1ab
21255	G	C	>hCoV-19/England/CAMC-B32C7F/2020|EPI_ISL_659629|2020-11-05	EPI_ISL_659629	orf1ab
22227	C	T	>hCoV-19/England/CAMC-B32C7F/2020|EPI_ISL_659629|2020-11-05	EPI_ISL_659629	S
23403	A	G	>hCoV-19/England/CAMC-B32C7F/2020|EPI_ISL_659629|2020-11-05	EPI_ISL_659629	S
26801	C	G	>hCoV-19/England/CAMC-B32C7F/2020|EPI_ISL_659629|2020-11-05	EPI_ISL_659629	M
27762	G	T	>hCoV-19/England/CAMC-B32C7F/2020|EPI_ISL_659629|2020-11-05	EPI_ISL_659629	NonCoding
27944	C	T	>hCoV-19/England/CAMC-B32C7F/2020|EPI_ISL_659629|2020-11-05	EPI_ISL_659629	ORF8
28086	G	T	>hCoV-19/England/CAMC-B32C7F/2020|EPI_ISL_659629|2020-11-05	EPI_ISL_659629	ORF8
28144	C	T	>hCoV-19/England/CAMC-B32C7F/2020|EPI_ISL_659629|2020-11-05	EPI_ISL_659629	ORF8
28932	C	T	>hCoV-19/England/CAMC-B32C7F/2020|EPI_ISL_659629|2020-11-05	EPI_ISL_659629	N
29645	G	T	>hCoV-19/England/CAMC-B32C7F/2020|EPI_ISL_659629|2020-11-05	EPI_ISL_659629	ORF10
204	G	T	>hCoV-19/England/CAMC-B356C9/2020|EPI_ISL_659630|2020-11-05	EPI_ISL_659630	NonCoding
241	C	T	>hCoV-19/England/CAMC-B356C9/2020|EPI_ISL_659630|2020-11-05	EPI_ISL_659630	NonCoding
445	T	C	>hCoV-19/England/CAMC-B356C9/2020|EPI_ISL_659630|2020-11-05	EPI_ISL_659630	orf1ab
3037	C	T	>hCoV-19/England/CAMC-B356C9/2020|EPI_ISL_659630|2020-11-05	EPI_ISL_659630	orf1ab
6286	C	T	>hCoV-19/England/CAMC-B356C9/2020|EPI_ISL_659630|2020-11-05	EPI_ISL_659630	orf1ab
8782	T	C	>hCoV-19/England/CAMC-B356C9/2020|EPI_ISL_659630|2020-11-05	EPI_ISL_659630	orf1ab
11277	A	G	>hCoV-19/England/CAMC-B356C9/2020|EPI_ISL_659630|2020-11-05	EPI_ISL_659630	orf1ab
11396	C	T	>hCoV-19/England/CAMC-B356C9/2020|EPI_ISL_659630|2020-11-05	EPI_ISL_659630	orf1ab
14408	C	T	>hCoV-19/England/CAMC-B356C9/2020|EPI_ISL_659630|2020-11-05	EPI_ISL_659630	orf1ab
21255	G	C	>hCoV-19/England/CAMC-B356C9/2020|EPI_ISL_659630|2020-11-05	EPI_ISL_659630	orf1ab
21614	C	T	>hCoV-19/England/CAMC-B356C9/2020|EPI_ISL_659630|2020-11-05	EPI_ISL_659630	S
22205	G	C	>hCoV-19/England/CAMC-B356C9/2020|EPI_ISL_659630|2020-11-05	EPI_ISL_659630	S
22227	C	T	>hCoV-19/England/CAMC-B356C9/2020|EPI_ISL_659630|2020-11-05	EPI_ISL_659630	S
23403	A	G	>hCoV-19/England/CAMC-B356C9/2020|EPI_ISL_659630|2020-11-05	EPI_ISL_659630	S
26801	C	G	>hCoV-19/England/CAMC-B356C9/2020|EPI_ISL_659630|2020-11-05	EPI_ISL_659630	M
27881	C	A	>hCoV-19/England/CAMC-B356C9/2020|EPI_ISL_659630|2020-11-05	EPI_ISL_659630	NonCoding
27944	C	T	>hCoV-19/England/CAMC-B356C9/2020|EPI_ISL_659630|2020-11-05	EPI_ISL_659630	ORF8
28144	C	T	>hCoV-19/England/CAMC-B356C9/2020|EPI_ISL_659630|2020-11-05	EPI_ISL_659630	ORF8
28717	C	T	>hCoV-19/England/CAMC-B356C9/2020|EPI_ISL_659630|2020-11-05	EPI_ISL_659630	N
28932	C	T	>hCoV-19/England/CAMC-B356C9/2020|EPI_ISL_659630|2020-11-05	EPI_ISL_659630	N
29645	G	T	>hCoV-19/England/CAMC-B356C9/2020|EPI_ISL_659630|2020-11-05	EPI_ISL_659630	ORF10
204	G	T	>hCoV-19/England/CAMC-B32DF4/2020|EPI_ISL_659631|2020-11-05	EPI_ISL_659631	NonCoding
241	C	T	>hCoV-19/England/CAMC-B32DF4/2020|EPI_ISL_659631|2020-11-05	EPI_ISL_659631	NonCoding
445	T	C	>hCoV-19/England/CAMC-B32DF4/2020|EPI_ISL_659631|2020-11-05	EPI_ISL_659631	orf1ab
3037	C	T	>hCoV-19/England/CAMC-B32DF4/2020|EPI_ISL_659631|2020-11-05	EPI_ISL_659631	orf1ab
6286	C	T	>hCoV-19/England/CAMC-B32DF4/2020|EPI_ISL_659631|2020-11-05	EPI_ISL_659631	orf1ab
8782	T	C	>hCoV-19/England/CAMC-B32DF4/2020|EPI_ISL_659631|2020-11-05	EPI_ISL_659631	orf1ab
14408	C	T	>hCoV-19/England/CAMC-B32DF4/2020|EPI_ISL_659631|2020-11-05	EPI_ISL_659631	orf1ab
15480	C	T	>hCoV-19/England/CAMC-B32DF4/2020|EPI_ISL_659631|2020-11-05	EPI_ISL_659631	orf1ab
21255	G	C	>hCoV-19/England/CAMC-B32DF4/2020|EPI_ISL_659631|2020-11-05	EPI_ISL_659631	orf1ab
21614	C	T	>hCoV-19/England/CAMC-B32DF4/2020|EPI_ISL_659631|2020-11-05	EPI_ISL_659631	S
21724	G	A	>hCoV-19/England/CAMC-B32DF4/2020|EPI_ISL_659631|2020-11-05	EPI_ISL_659631	S
22227	C	T	>hCoV-19/England/CAMC-B32DF4/2020|EPI_ISL_659631|2020-11-05	EPI_ISL_659631	S
23403	A	G	>hCoV-19/England/CAMC-B32DF4/2020|EPI_ISL_659631|2020-11-05	EPI_ISL_659631	S
26779	G	T	>hCoV-19/England/CAMC-B32DF4/2020|EPI_ISL_659631|2020-11-05	EPI_ISL_659631	M
26801	C	G	>hCoV-19/England/CAMC-B32DF4/2020|EPI_ISL_659631|2020-11-05	EPI_ISL_659631	M
27944	C	T	>hCoV-19/England/CAMC-B32DF4/2020|EPI_ISL_659631|2020-11-05	EPI_ISL_659631	ORF8
28144	C	T	>hCoV-19/England/CAMC-B32DF4/2020|EPI_ISL_659631|2020-11-05	EPI_ISL_659631	ORF8
28932	C	T	>hCoV-19/England/CAMC-B32DF4/2020|EPI_ISL_659631|2020-11-05	EPI_ISL_659631	N
29645	G	T	>hCoV-19/England/CAMC-B32DF4/2020|EPI_ISL_659631|2020-11-05	EPI_ISL_659631	ORF10
204	G	T	>hCoV-19/England/CAMC-B3435A/2020|EPI_ISL_659633|2020-11-06	EPI_ISL_659633	NonCoding
241	C	T	>hCoV-19/England/CAMC-B3435A/2020|EPI_ISL_659633|2020-11-06	EPI_ISL_659633	NonCoding
445	T	C	>hCoV-19/England/CAMC-B3435A/2020|EPI_ISL_659633|2020-11-06	EPI_ISL_659633	orf1ab
3037	C	T	>hCoV-19/England/CAMC-B3435A/2020|EPI_ISL_659633|2020-11-06	EPI_ISL_659633	orf1ab
6286	C	T	>hCoV-19/England/CAMC-B3435A/2020|EPI_ISL_659633|2020-11-06	EPI_ISL_659633	orf1ab
6521	A	G	>hCoV-19/England/CAMC-B3435A/2020|EPI_ISL_659633|2020-11-06	EPI_ISL_659633	orf1ab
8782	T	C	>hCoV-19/England/CAMC-B3435A/2020|EPI_ISL_659633|2020-11-06	EPI_ISL_659633	orf1ab
11396	C	T	>hCoV-19/England/CAMC-B3435A/2020|EPI_ISL_659633|2020-11-06	EPI_ISL_659633	orf1ab
11644	C	T	>hCoV-19/England/CAMC-B3435A/2020|EPI_ISL_659633|2020-11-06	EPI_ISL_659633	orf1ab
14408	C	T	>hCoV-19/England/CAMC-B3435A/2020|EPI_ISL_659633|2020-11-06	EPI_ISL_659633	orf1ab
21255	G	C	>hCoV-19/England/CAMC-B3435A/2020|EPI_ISL_659633|2020-11-06	EPI_ISL_659633	orf1ab
21614	C	T	>hCoV-19/England/CAMC-B3435A/2020|EPI_ISL_659633|2020-11-06	EPI_ISL_659633	S
22205	G	C	>hCoV-19/England/CAMC-B3435A/2020|EPI_ISL_659633|2020-11-06	EPI_ISL_659633	S
22227	C	T	>hCoV-19/England/CAMC-B3435A/2020|EPI_ISL_659633|2020-11-06	EPI_ISL_659633	S
23403	A	G	>hCoV-19/England/CAMC-B3435A/2020|EPI_ISL_659633|2020-11-06	EPI_ISL_659633	S
26801	C	G	>hCoV-19/England/CAMC-B3435A/2020|EPI_ISL_659633|2020-11-06	EPI_ISL_659633	M
27944	C	T	>hCoV-19/England/CAMC-B3435A/2020|EPI_ISL_659633|2020-11-06	EPI_ISL_659633	ORF8
28144	C	T	>hCoV-19/England/CAMC-B3435A/2020|EPI_ISL_659633|2020-11-06	EPI_ISL_659633	ORF8
28932	C	T	>hCoV-19/England/CAMC-B3435A/2020|EPI_ISL_659633|2020-11-06	EPI_ISL_659633	N
29645	G	T	>hCoV-19/England/CAMC-B3435A/2020|EPI_ISL_659633|2020-11-06	EPI_ISL_659633	ORF10
241	C	T	>hCoV-19/England/CAMC-B344DF/2020|EPI_ISL_659634|2020-11-05	EPI_ISL_659634	NonCoding
445	T	C	>hCoV-19/England/CAMC-B344DF/2020|EPI_ISL_659634|2020-11-05	EPI_ISL_659634	orf1ab
1987	A	G	>hCoV-19/England/CAMC-B344DF/2020|EPI_ISL_659634|2020-11-05	EPI_ISL_659634	orf1ab
3037	C	T	>hCoV-19/England/CAMC-B344DF/2020|EPI_ISL_659634|2020-11-05	EPI_ISL_659634	orf1ab
6286	C	T	>hCoV-19/England/CAMC-B344DF/2020|EPI_ISL_659634|2020-11-05	EPI_ISL_659634	orf1ab
8782	T	C	>hCoV-19/England/CAMC-B344DF/2020|EPI_ISL_659634|2020-11-05	EPI_ISL_659634	orf1ab
10870	G	T	>hCoV-19/England/CAMC-B344DF/2020|EPI_ISL_659634|2020-11-05	EPI_ISL_659634	orf1ab
11781	A	G	>hCoV-19/England/CAMC-B344DF/2020|EPI_ISL_659634|2020-11-05	EPI_ISL_659634	orf1ab
14408	C	T	>hCoV-19/England/CAMC-B344DF/2020|EPI_ISL_659634|2020-11-05	EPI_ISL_659634	orf1ab
17334	G	T	>hCoV-19/England/CAMC-B344DF/2020|EPI_ISL_659634|2020-11-05	EPI_ISL_659634	orf1ab
21255	G	C	>hCoV-19/England/CAMC-B344DF/2020|EPI_ISL_659634|2020-11-05	EPI_ISL_659634	orf1ab
22227	C	T	>hCoV-19/England/CAMC-B344DF/2020|EPI_ISL_659634|2020-11-05	EPI_ISL_659634	S
23403	A	G	>hCoV-19/England/CAMC-B344DF/2020|EPI_ISL_659634|2020-11-05	EPI_ISL_659634	S
23718	C	T	>hCoV-19/England/CAMC-B344DF/2020|EPI_ISL_659634|2020-11-05	EPI_ISL_659634	S
25614	C	T	>hCoV-19/England/CAMC-B344DF/2020|EPI_ISL_659634|2020-11-05	EPI_ISL_659634	ORF3a
26801	C	G	>hCoV-19/England/CAMC-B344DF/2020|EPI_ISL_659634|2020-11-05	EPI_ISL_659634	M
27944	C	T	>hCoV-19/England/CAMC-B344DF/2020|EPI_ISL_659634|2020-11-05	EPI_ISL_659634	ORF8
28144	C	T	>hCoV-19/England/CAMC-B344DF/2020|EPI_ISL_659634|2020-11-05	EPI_ISL_659634	ORF8
28932	C	T	>hCoV-19/England/CAMC-B344DF/2020|EPI_ISL_659634|2020-11-05	EPI_ISL_659634	N
29645	G	T	>hCoV-19/England/CAMC-B344DF/2020|EPI_ISL_659634|2020-11-05	EPI_ISL_659634	ORF10
241	C	T	>hCoV-19/England/CAMC-B344C0/2020|EPI_ISL_659635|2020-11-05	EPI_ISL_659635	NonCoding
1326	C	T	>hCoV-19/England/CAMC-B344C0/2020|EPI_ISL_659635|2020-11-05	EPI_ISL_659635	orf1ab
1915	C	T	>hCoV-19/England/CAMC-B344C0/2020|EPI_ISL_659635|2020-11-05	EPI_ISL_659635	orf1ab
1947	T	C	>hCoV-19/England/CAMC-B344C0/2020|EPI_ISL_659635|2020-11-05	EPI_ISL_659635	orf1ab
3037	C	T	>hCoV-19/England/CAMC-B344C0/2020|EPI_ISL_659635|2020-11-05	EPI_ISL_659635	orf1ab
7528	C	T	>hCoV-19/England/CAMC-B344C0/2020|EPI_ISL_659635|2020-11-05	EPI_ISL_659635	orf1ab
8782	T	C	>hCoV-19/England/CAMC-B344C0/2020|EPI_ISL_659635|2020-11-05	EPI_ISL_659635	orf1ab
10474	C	T	>hCoV-19/England/CAMC-B344C0/2020|EPI_ISL_659635|2020-11-05	EPI_ISL_659635	orf1ab
14408	C	T	>hCoV-19/England/CAMC-B344C0/2020|EPI_ISL_659635|2020-11-05	EPI_ISL_659635	orf1ab
18877	C	T	>hCoV-19/England/CAMC-B344C0/2020|EPI_ISL_659635|2020-11-05	EPI_ISL_659635	orf1ab
21242	C	T	>hCoV-19/England/CAMC-B344C0/2020|EPI_ISL_659635|2020-11-05	EPI_ISL_659635	orf1ab
22444	C	T	>hCoV-19/England/CAMC-B344C0/2020|EPI_ISL_659635|2020-11-05	EPI_ISL_659635	S
23403	A	G	>hCoV-19/England/CAMC-B344C0/2020|EPI_ISL_659635|2020-11-05	EPI_ISL_659635	S
25563	G	T	>hCoV-19/England/CAMC-B344C0/2020|EPI_ISL_659635|2020-11-05	EPI_ISL_659635	ORF3a
25855	G	T	>hCoV-19/England/CAMC-B344C0/2020|EPI_ISL_659635|2020-11-05	EPI_ISL_659635	ORF3a
26735	C	T	>hCoV-19/England/CAMC-B344C0/2020|EPI_ISL_659635|2020-11-05	EPI_ISL_659635	M
27509	C	T	>hCoV-19/England/CAMC-B344C0/2020|EPI_ISL_659635|2020-11-05	EPI_ISL_659635	ORF7a
28144	C	T	>hCoV-19/England/CAMC-B344C0/2020|EPI_ISL_659635|2020-11-05	EPI_ISL_659635	ORF8
28854	C	T	>hCoV-19/England/CAMC-B344C0/2020|EPI_ISL_659635|2020-11-05	EPI_ISL_659635	N
29555	C	T	>hCoV-19/England/CAMC-B344C0/2020|EPI_ISL_659635|2020-11-05	EPI_ISL_659635	NonCoding
241	C	T	>hCoV-19/England/CAMC-B34976/2020|EPI_ISL_659636|2020-11-05	EPI_ISL_659636	NonCoding
408	A	G	>hCoV-19/England/CAMC-B34976/2020|EPI_ISL_659636|2020-11-05	EPI_ISL_659636	orf1ab
445	T	C	>hCoV-19/England/CAMC-B34976/2020|EPI_ISL_659636|2020-11-05	EPI_ISL_659636	orf1ab
3037	C	T	>hCoV-19/England/CAMC-B34976/2020|EPI_ISL_659636|2020-11-05	EPI_ISL_659636	orf1ab
6286	C	T	>hCoV-19/England/CAMC-B34976/2020|EPI_ISL_659636|2020-11-05	EPI_ISL_659636	orf1ab
8025	C	T	>hCoV-19/England/CAMC-B34976/2020|EPI_ISL_659636|2020-11-05	EPI_ISL_659636	orf1ab
8782	T	C	>hCoV-19/England/CAMC-B34976/2020|EPI_ISL_659636|2020-11-05	EPI_ISL_659636	orf1ab
9438	C	T	>hCoV-19/England/CAMC-B34976/2020|EPI_ISL_659636|2020-11-05	EPI_ISL_659636	orf1ab
14408	C	T	>hCoV-19/England/CAMC-B34976/2020|EPI_ISL_659636|2020-11-05	EPI_ISL_659636	orf1ab
21255	G	C	>hCoV-19/England/CAMC-B34976/2020|EPI_ISL_659636|2020-11-05	EPI_ISL_659636	orf1ab
22088	C	T	>hCoV-19/England/CAMC-B34976/2020|EPI_ISL_659636|2020-11-05	EPI_ISL_659636	S
22227	C	T	>hCoV-19/England/CAMC-B34976/2020|EPI_ISL_659636|2020-11-05	EPI_ISL_659636	S
23403	A	G	>hCoV-19/England/CAMC-B34976/2020|EPI_ISL_659636|2020-11-05	EPI_ISL_659636	S
26801	C	G	>hCoV-19/England/CAMC-B34976/2020|EPI_ISL_659636|2020-11-05	EPI_ISL_659636	M
28144	C	T	>hCoV-19/England/CAMC-B34976/2020|EPI_ISL_659636|2020-11-05	EPI_ISL_659636	ORF8
28191	G	T	>hCoV-19/England/CAMC-B34976/2020|EPI_ISL_659636|2020-11-05	EPI_ISL_659636	ORF8
28932	C	T	>hCoV-19/England/CAMC-B34976/2020|EPI_ISL_659636|2020-11-05	EPI_ISL_659636	N
29645	G	T	>hCoV-19/England/CAMC-B34976/2020|EPI_ISL_659636|2020-11-05	EPI_ISL_659636	ORF10
29686	C	T	>hCoV-19/England/CAMC-B34976/2020|EPI_ISL_659636|2020-11-05	EPI_ISL_659636	NonCoding
241	C	T	>hCoV-19/England/CAMC-B34967/2020|EPI_ISL_659638|2020-11-05	EPI_ISL_659638	NonCoding
445	T	C	>hCoV-19/England/CAMC-B34967/2020|EPI_ISL_659638|2020-11-05	EPI_ISL_659638	orf1ab
3037	C	T	>hCoV-19/England/CAMC-B34967/2020|EPI_ISL_659638|2020-11-05	EPI_ISL_659638	orf1ab
6286	C	T	>hCoV-19/England/CAMC-B34967/2020|EPI_ISL_659638|2020-11-05	EPI_ISL_659638	orf1ab
8782	T	C	>hCoV-19/England/CAMC-B34967/2020|EPI_ISL_659638|2020-11-05	EPI_ISL_659638	orf1ab
9745	C	T	>hCoV-19/England/CAMC-B34967/2020|EPI_ISL_659638|2020-11-05	EPI_ISL_659638	orf1ab
14408	C	T	>hCoV-19/England/CAMC-B34967/2020|EPI_ISL_659638|2020-11-05	EPI_ISL_659638	orf1ab
21255	G	C	>hCoV-19/England/CAMC-B34967/2020|EPI_ISL_659638|2020-11-05	EPI_ISL_659638	orf1ab
22227	C	T	>hCoV-19/England/CAMC-B34967/2020|EPI_ISL_659638|2020-11-05	EPI_ISL_659638	S
23403	A	G	>hCoV-19/England/CAMC-B34967/2020|EPI_ISL_659638|2020-11-05	EPI_ISL_659638	S
23644	C	T	>hCoV-19/England/CAMC-B34967/2020|EPI_ISL_659638|2020-11-05	EPI_ISL_659638	S
24173	G	T	>hCoV-19/England/CAMC-B34967/2020|EPI_ISL_659638|2020-11-05	EPI_ISL_659638	S
25878	T	C	>hCoV-19/England/CAMC-B34967/2020|EPI_ISL_659638|2020-11-05	EPI_ISL_659638	ORF3a
25879	G	A	>hCoV-19/England/CAMC-B34967/2020|EPI_ISL_659638|2020-11-05	EPI_ISL_659638	ORF3a
25881	A	T	>hCoV-19/England/CAMC-B34967/2020|EPI_ISL_659638|2020-11-05	EPI_ISL_659638	ORF3a
26801	C	G	>hCoV-19/England/CAMC-B34967/2020|EPI_ISL_659638|2020-11-05	EPI_ISL_659638	M
27944	C	T	>hCoV-19/England/CAMC-B34967/2020|EPI_ISL_659638|2020-11-05	EPI_ISL_659638	ORF8
28144	C	T	>hCoV-19/England/CAMC-B34967/2020|EPI_ISL_659638|2020-11-05	EPI_ISL_659638	ORF8
28932	C	T	>hCoV-19/England/CAMC-B34967/2020|EPI_ISL_659638|2020-11-05	EPI_ISL_659638	N
29645	G	T	>hCoV-19/England/CAMC-B34967/2020|EPI_ISL_659638|2020-11-05	EPI_ISL_659638	ORF10
241	C	T	>hCoV-19/England/CAMC-B355DB/2020|EPI_ISL_659639|2020-11-05	EPI_ISL_659639	NonCoding
445	T	C	>hCoV-19/England/CAMC-B355DB/2020|EPI_ISL_659639|2020-11-05	EPI_ISL_659639	orf1ab
3037	C	T	>hCoV-19/England/CAMC-B355DB/2020|EPI_ISL_659639|2020-11-05	EPI_ISL_659639	orf1ab
6286	C	T	>hCoV-19/England/CAMC-B355DB/2020|EPI_ISL_659639|2020-11-05	EPI_ISL_659639	orf1ab
8782	T	C	>hCoV-19/England/CAMC-B355DB/2020|EPI_ISL_659639|2020-11-05	EPI_ISL_659639	orf1ab
10870	G	T	>hCoV-19/England/CAMC-B355DB/2020|EPI_ISL_659639|2020-11-05	EPI_ISL_659639	orf1ab
14408	C	T	>hCoV-19/England/CAMC-B355DB/2020|EPI_ISL_659639|2020-11-05	EPI_ISL_659639	orf1ab
21255	G	C	>hCoV-19/England/CAMC-B355DB/2020|EPI_ISL_659639|2020-11-05	EPI_ISL_659639	orf1ab
21800	G	T	>hCoV-19/England/CAMC-B355DB/2020|EPI_ISL_659639|2020-11-05	EPI_ISL_659639	S
22053	A	C	>hCoV-19/England/CAMC-B355DB/2020|EPI_ISL_659639|2020-11-05	EPI_ISL_659639	S
22227	C	T	>hCoV-19/England/CAMC-B355DB/2020|EPI_ISL_659639|2020-11-05	EPI_ISL_659639	S
22346	G	T	>hCoV-19/England/CAMC-B355DB/2020|EPI_ISL_659639|2020-11-05	EPI_ISL_659639	S
23403	A	G	>hCoV-19/England/CAMC-B355DB/2020|EPI_ISL_659639|2020-11-05	EPI_ISL_659639	S
26801	C	G	>hCoV-19/England/CAMC-B355DB/2020|EPI_ISL_659639|2020-11-05	EPI_ISL_659639	M
28144	C	T	>hCoV-19/England/CAMC-B355DB/2020|EPI_ISL_659639|2020-11-05	EPI_ISL_659639	ORF8
28932	C	T	>hCoV-19/England/CAMC-B355DB/2020|EPI_ISL_659639|2020-11-05	EPI_ISL_659639	N
29645	G	T	>hCoV-19/England/CAMC-B355DB/2020|EPI_ISL_659639|2020-11-05	EPI_ISL_659639	ORF10
29670	C	T	>hCoV-19/England/CAMC-B355DB/2020|EPI_ISL_659639|2020-11-05	EPI_ISL_659639	ORF10
241	C	T	>hCoV-19/England/CAMC-B32A84/2020|EPI_ISL_659640|2020-11-05	EPI_ISL_659640	NonCoding
445	T	C	>hCoV-19/England/CAMC-B32A84/2020|EPI_ISL_659640|2020-11-05	EPI_ISL_659640	orf1ab
3037	C	T	>hCoV-19/England/CAMC-B32A84/2020|EPI_ISL_659640|2020-11-05	EPI_ISL_659640	orf1ab
4965	C	T	>hCoV-19/England/CAMC-B32A84/2020|EPI_ISL_659640|2020-11-05	EPI_ISL_659640	orf1ab
6286	C	T	>hCoV-19/England/CAMC-B32A84/2020|EPI_ISL_659640|2020-11-05	EPI_ISL_659640	orf1ab
8782	T	C	>hCoV-19/England/CAMC-B32A84/2020|EPI_ISL_659640|2020-11-05	EPI_ISL_659640	orf1ab
13009	C	T	>hCoV-19/England/CAMC-B32A84/2020|EPI_ISL_659640|2020-11-05	EPI_ISL_659640	orf1ab
14408	C	T	>hCoV-19/England/CAMC-B32A84/2020|EPI_ISL_659640|2020-11-05	EPI_ISL_659640	orf1ab
18462	G	T	>hCoV-19/England/CAMC-B32A84/2020|EPI_ISL_659640|2020-11-05	EPI_ISL_659640	orf1ab
21255	G	C	>hCoV-19/England/CAMC-B32A84/2020|EPI_ISL_659640|2020-11-05	EPI_ISL_659640	orf1ab
22227	C	T	>hCoV-19/England/CAMC-B32A84/2020|EPI_ISL_659640|2020-11-05	EPI_ISL_659640	S
22346	G	T	>hCoV-19/England/CAMC-B32A84/2020|EPI_ISL_659640|2020-11-05	EPI_ISL_659640	S
23403	A	G	>hCoV-19/England/CAMC-B32A84/2020|EPI_ISL_659640|2020-11-05	EPI_ISL_659640	S
24547	G	A	>hCoV-19/England/CAMC-B32A84/2020|EPI_ISL_659640|2020-11-05	EPI_ISL_659640	S
26801	C	G	>hCoV-19/England/CAMC-B32A84/2020|EPI_ISL_659640|2020-11-05	EPI_ISL_659640	M
28144	C	T	>hCoV-19/England/CAMC-B32A84/2020|EPI_ISL_659640|2020-11-05	EPI_ISL_659640	ORF8
28321	G	A	>hCoV-19/England/CAMC-B32A84/2020|EPI_ISL_659640|2020-11-05	EPI_ISL_659640	N
28932	C	T	>hCoV-19/England/CAMC-B32A84/2020|EPI_ISL_659640|2020-11-05	EPI_ISL_659640	N
29144	C	T	>hCoV-19/England/CAMC-B32A84/2020|EPI_ISL_659640|2020-11-05	EPI_ISL_659640	N
29645	G	T	>hCoV-19/England/CAMC-B32A84/2020|EPI_ISL_659640|2020-11-05	EPI_ISL_659640	ORF10
204	G	T	>hCoV-19/England/CAMC-B3493A/2020|EPI_ISL_659641|2020-11-05	EPI_ISL_659641	NonCoding
241	C	T	>hCoV-19/England/CAMC-B3493A/2020|EPI_ISL_659641|2020-11-05	EPI_ISL_659641	NonCoding
445	T	C	>hCoV-19/England/CAMC-B3493A/2020|EPI_ISL_659641|2020-11-05	EPI_ISL_659641	orf1ab
3037	C	T	>hCoV-19/England/CAMC-B3493A/2020|EPI_ISL_659641|2020-11-05	EPI_ISL_659641	orf1ab
6286	C	T	>hCoV-19/England/CAMC-B3493A/2020|EPI_ISL_659641|2020-11-05	EPI_ISL_659641	orf1ab
8782	T	C	>hCoV-19/England/CAMC-B3493A/2020|EPI_ISL_659641|2020-11-05	EPI_ISL_659641	orf1ab
9745	C	T	>hCoV-19/England/CAMC-B3493A/2020|EPI_ISL_659641|2020-11-05	EPI_ISL_659641	orf1ab
14408	C	T	>hCoV-19/England/CAMC-B3493A/2020|EPI_ISL_659641|2020-11-05	EPI_ISL_659641	orf1ab
21255	G	C	>hCoV-19/England/CAMC-B3493A/2020|EPI_ISL_659641|2020-11-05	EPI_ISL_659641	orf1ab
22227	C	T	>hCoV-19/England/CAMC-B3493A/2020|EPI_ISL_659641|2020-11-05	EPI_ISL_659641	S
23403	A	G	>hCoV-19/England/CAMC-B3493A/2020|EPI_ISL_659641|2020-11-05	EPI_ISL_659641	S
23644	C	T	>hCoV-19/England/CAMC-B3493A/2020|EPI_ISL_659641|2020-11-05	EPI_ISL_659641	S
24173	G	T	>hCoV-19/England/CAMC-B3493A/2020|EPI_ISL_659641|2020-11-05	EPI_ISL_659641	S
25878	T	C	>hCoV-19/England/CAMC-B3493A/2020|EPI_ISL_659641|2020-11-05	EPI_ISL_659641	ORF3a
25879	G	A	>hCoV-19/England/CAMC-B3493A/2020|EPI_ISL_659641|2020-11-05	EPI_ISL_659641	ORF3a
25881	A	T	>hCoV-19/England/CAMC-B3493A/2020|EPI_ISL_659641|2020-11-05	EPI_ISL_659641	ORF3a
26801	C	G	>hCoV-19/England/CAMC-B3493A/2020|EPI_ISL_659641|2020-11-05	EPI_ISL_659641	M
27944	C	T	>hCoV-19/England/CAMC-B3493A/2020|EPI_ISL_659641|2020-11-05	EPI_ISL_659641	ORF8
28144	C	T	>hCoV-19/England/CAMC-B3493A/2020|EPI_ISL_659641|2020-11-05	EPI_ISL_659641	ORF8
28932	C	T	>hCoV-19/England/CAMC-B3493A/2020|EPI_ISL_659641|2020-11-05	EPI_ISL_659641	N
29645	G	T	>hCoV-19/England/CAMC-B3493A/2020|EPI_ISL_659641|2020-11-05	EPI_ISL_659641	ORF10
241	C	T	>hCoV-19/England/CAMC-B3567E/2020|EPI_ISL_659643|2020-11-05	EPI_ISL_659643	NonCoding
445	T	C	>hCoV-19/England/CAMC-B3567E/2020|EPI_ISL_659643|2020-11-05	EPI_ISL_659643	orf1ab
1114	T	A	>hCoV-19/England/CAMC-B3567E/2020|EPI_ISL_659643|2020-11-05	EPI_ISL_659643	orf1ab
3037	C	T	>hCoV-19/England/CAMC-B3567E/2020|EPI_ISL_659643|2020-11-05	EPI_ISL_659643	orf1ab
4973	G	A	>hCoV-19/England/CAMC-B3567E/2020|EPI_ISL_659643|2020-11-05	EPI_ISL_659643	orf1ab
6286	C	T	>hCoV-19/England/CAMC-B3567E/2020|EPI_ISL_659643|2020-11-05	EPI_ISL_659643	orf1ab
8003	G	T	>hCoV-19/England/CAMC-B3567E/2020|EPI_ISL_659643|2020-11-05	EPI_ISL_659643	orf1ab
8782	T	C	>hCoV-19/England/CAMC-B3567E/2020|EPI_ISL_659643|2020-11-05	EPI_ISL_659643	orf1ab
11417	G	T	>hCoV-19/England/CAMC-B3567E/2020|EPI_ISL_659643|2020-11-05	EPI_ISL_659643	orf1ab
12459	C	T	>hCoV-19/England/CAMC-B3567E/2020|EPI_ISL_659643|2020-11-05	EPI_ISL_659643	orf1ab
14408	C	T	>hCoV-19/England/CAMC-B3567E/2020|EPI_ISL_659643|2020-11-05	EPI_ISL_659643	orf1ab
21255	G	C	>hCoV-19/England/CAMC-B3567E/2020|EPI_ISL_659643|2020-11-05	EPI_ISL_659643	orf1ab
22227	C	T	>hCoV-19/England/CAMC-B3567E/2020|EPI_ISL_659643|2020-11-05	EPI_ISL_659643	S
23403	A	G	>hCoV-19/England/CAMC-B3567E/2020|EPI_ISL_659643|2020-11-05	EPI_ISL_659643	S
23896	C	T	>hCoV-19/England/CAMC-B3567E/2020|EPI_ISL_659643|2020-11-05	EPI_ISL_659643	S
26801	C	G	>hCoV-19/England/CAMC-B3567E/2020|EPI_ISL_659643|2020-11-05	EPI_ISL_659643	M
28077	G	T	>hCoV-19/England/CAMC-B3567E/2020|EPI_ISL_659643|2020-11-05	EPI_ISL_659643	ORF8
28144	C	T	>hCoV-19/England/CAMC-B3567E/2020|EPI_ISL_659643|2020-11-05	EPI_ISL_659643	ORF8
28932	C	T	>hCoV-19/England/CAMC-B3567E/2020|EPI_ISL_659643|2020-11-05	EPI_ISL_659643	N
29645	G	T	>hCoV-19/England/CAMC-B3567E/2020|EPI_ISL_659643|2020-11-05	EPI_ISL_659643	ORF10
29686	C	T	>hCoV-19/England/CAMC-B3567E/2020|EPI_ISL_659643|2020-11-05	EPI_ISL_659643	NonCoding
241	C	T	>hCoV-19/England/CAMC-B34475/2020|EPI_ISL_659644|2020-11-05	EPI_ISL_659644	NonCoding
904	C	T	>hCoV-19/England/CAMC-B34475/2020|EPI_ISL_659644|2020-11-05	EPI_ISL_659644	orf1ab
3037	C	T	>hCoV-19/England/CAMC-B34475/2020|EPI_ISL_659644|2020-11-05	EPI_ISL_659644	orf1ab
8683	C	T	>hCoV-19/England/CAMC-B34475/2020|EPI_ISL_659644|2020-11-05	EPI_ISL_659644	orf1ab
8782	T	C	>hCoV-19/England/CAMC-B34475/2020|EPI_ISL_659644|2020-11-05	EPI_ISL_659644	orf1ab
14408	C	T	>hCoV-19/England/CAMC-B34475/2020|EPI_ISL_659644|2020-11-05	EPI_ISL_659644	orf1ab
15406	G	T	>hCoV-19/England/CAMC-B34475/2020|EPI_ISL_659644|2020-11-05	EPI_ISL_659644	orf1ab
15952	C	T	>hCoV-19/England/CAMC-B34475/2020|EPI_ISL_659644|2020-11-05	EPI_ISL_659644	orf1ab
21637	C	T	>hCoV-19/England/CAMC-B34475/2020|EPI_ISL_659644|2020-11-05	EPI_ISL_659644	S
23403	A	G	>hCoV-19/England/CAMC-B34475/2020|EPI_ISL_659644|2020-11-05	EPI_ISL_659644	S
23426	G	T	>hCoV-19/England/CAMC-B34475/2020|EPI_ISL_659644|2020-11-05	EPI_ISL_659644	S
28144	C	T	>hCoV-19/England/CAMC-B34475/2020|EPI_ISL_659644|2020-11-05	EPI_ISL_659644	ORF8
28169	A	G	>hCoV-19/England/CAMC-B34475/2020|EPI_ISL_659644|2020-11-05	EPI_ISL_659644	ORF8
28881	G	A	>hCoV-19/England/CAMC-B34475/2020|EPI_ISL_659644|2020-11-05	EPI_ISL_659644	N
28882	G	A	>hCoV-19/England/CAMC-B34475/2020|EPI_ISL_659644|2020-11-05	EPI_ISL_659644	N
28883	G	C	>hCoV-19/England/CAMC-B34475/2020|EPI_ISL_659644|2020-11-05	EPI_ISL_659644	N
204	G	T	>hCoV-19/England/CAMC-B34BF8/2020|EPI_ISL_659646|2020-11-05	EPI_ISL_659646	NonCoding
241	C	T	>hCoV-19/England/CAMC-B34BF8/2020|EPI_ISL_659646|2020-11-05	EPI_ISL_659646	NonCoding
445	T	C	>hCoV-19/England/CAMC-B34BF8/2020|EPI_ISL_659646|2020-11-05	EPI_ISL_659646	orf1ab
3037	C	T	>hCoV-19/England/CAMC-B34BF8/2020|EPI_ISL_659646|2020-11-05	EPI_ISL_659646	orf1ab
6286	C	T	>hCoV-19/England/CAMC-B34BF8/2020|EPI_ISL_659646|2020-11-05	EPI_ISL_659646	orf1ab
8782	T	C	>hCoV-19/England/CAMC-B34BF8/2020|EPI_ISL_659646|2020-11-05	EPI_ISL_659646	orf1ab
11396	C	T	>hCoV-19/England/CAMC-B34BF8/2020|EPI_ISL_659646|2020-11-05	EPI_ISL_659646	orf1ab
14408	C	T	>hCoV-19/England/CAMC-B34BF8/2020|EPI_ISL_659646|2020-11-05	EPI_ISL_659646	orf1ab
21255	G	C	>hCoV-19/England/CAMC-B34BF8/2020|EPI_ISL_659646|2020-11-05	EPI_ISL_659646	orf1ab
21614	C	T	>hCoV-19/England/CAMC-B34BF8/2020|EPI_ISL_659646|2020-11-05	EPI_ISL_659646	S
22216	G	T	>hCoV-19/England/CAMC-B34BF8/2020|EPI_ISL_659646|2020-11-05	EPI_ISL_659646	S
22227	C	T	>hCoV-19/England/CAMC-B34BF8/2020|EPI_ISL_659646|2020-11-05	EPI_ISL_659646	S
22264	C	T	>hCoV-19/England/CAMC-B34BF8/2020|EPI_ISL_659646|2020-11-05	EPI_ISL_659646	S
23403	A	G	>hCoV-19/England/CAMC-B34BF8/2020|EPI_ISL_659646|2020-11-05	EPI_ISL_659646	S
26801	C	G	>hCoV-19/England/CAMC-B34BF8/2020|EPI_ISL_659646|2020-11-05	EPI_ISL_659646	M
27944	C	T	>hCoV-19/England/CAMC-B34BF8/2020|EPI_ISL_659646|2020-11-05	EPI_ISL_659646	ORF8
28144	C	T	>hCoV-19/England/CAMC-B34BF8/2020|EPI_ISL_659646|2020-11-05	EPI_ISL_659646	ORF8
28932	C	T	>hCoV-19/England/CAMC-B34BF8/2020|EPI_ISL_659646|2020-11-05	EPI_ISL_659646	N
29645	G	T	>hCoV-19/England/CAMC-B34BF8/2020|EPI_ISL_659646|2020-11-05	EPI_ISL_659646	ORF10
241	C	T	>hCoV-19/England/CAMC-B35535/2020|EPI_ISL_659647|2020-11-05	EPI_ISL_659647	NonCoding
1346	C	A	>hCoV-19/England/CAMC-B35535/2020|EPI_ISL_659647|2020-11-05	EPI_ISL_659647	orf1ab
1947	T	C	>hCoV-19/England/CAMC-B35535/2020|EPI_ISL_659647|2020-11-05	EPI_ISL_659647	orf1ab
3037	C	T	>hCoV-19/England/CAMC-B35535/2020|EPI_ISL_659647|2020-11-05	EPI_ISL_659647	orf1ab
4232	G	T	>hCoV-19/England/CAMC-B35535/2020|EPI_ISL_659647|2020-11-05	EPI_ISL_659647	orf1ab
4554	C	A	>hCoV-19/England/CAMC-B35535/2020|EPI_ISL_659647|2020-11-05	EPI_ISL_659647	orf1ab
7528	C	T	>hCoV-19/England/CAMC-B35535/2020|EPI_ISL_659647|2020-11-05	EPI_ISL_659647	orf1ab
8782	T	C	>hCoV-19/England/CAMC-B35535/2020|EPI_ISL_659647|2020-11-05	EPI_ISL_659647	orf1ab
14408	C	T	>hCoV-19/England/CAMC-B35535/2020|EPI_ISL_659647|2020-11-05	EPI_ISL_659647	orf1ab
18877	C	T	>hCoV-19/England/CAMC-B35535/2020|EPI_ISL_659647|2020-11-05	EPI_ISL_659647	orf1ab
22444	C	T	>hCoV-19/England/CAMC-B35535/2020|EPI_ISL_659647|2020-11-05	EPI_ISL_659647	S
23403	A	G	>hCoV-19/England/CAMC-B35535/2020|EPI_ISL_659647|2020-11-05	EPI_ISL_659647	S
25563	G	T	>hCoV-19/England/CAMC-B35535/2020|EPI_ISL_659647|2020-11-05	EPI_ISL_659647	ORF3a
26735	C	T	>hCoV-19/England/CAMC-B35535/2020|EPI_ISL_659647|2020-11-05	EPI_ISL_659647	M
28144	C	T	>hCoV-19/England/CAMC-B35535/2020|EPI_ISL_659647|2020-11-05	EPI_ISL_659647	ORF8
28854	C	T	>hCoV-19/England/CAMC-B35535/2020|EPI_ISL_659647|2020-11-05	EPI_ISL_659647	N
29555	C	T	>hCoV-19/England/CAMC-B35535/2020|EPI_ISL_659647|2020-11-05	EPI_ISL_659647	NonCoding
204	G	T	>hCoV-19/England/CAMC-B3574E/2020|EPI_ISL_659648|2020-11-05	EPI_ISL_659648	NonCoding
241	C	T	>hCoV-19/England/CAMC-B3574E/2020|EPI_ISL_659648|2020-11-05	EPI_ISL_659648	NonCoding
445	T	C	>hCoV-19/England/CAMC-B3574E/2020|EPI_ISL_659648|2020-11-05	EPI_ISL_659648	orf1ab
3037	C	T	>hCoV-19/England/CAMC-B3574E/2020|EPI_ISL_659648|2020-11-05	EPI_ISL_659648	orf1ab
5025	C	T	>hCoV-19/England/CAMC-B3574E/2020|EPI_ISL_659648|2020-11-05	EPI_ISL_659648	orf1ab
6286	C	T	>hCoV-19/England/CAMC-B3574E/2020|EPI_ISL_659648|2020-11-05	EPI_ISL_659648	orf1ab
8782	T	C	>hCoV-19/England/CAMC-B3574E/2020|EPI_ISL_659648|2020-11-05	EPI_ISL_659648	orf1ab
11396	C	T	>hCoV-19/England/CAMC-B3574E/2020|EPI_ISL_659648|2020-11-05	EPI_ISL_659648	orf1ab
14408	C	T	>hCoV-19/England/CAMC-B3574E/2020|EPI_ISL_659648|2020-11-05	EPI_ISL_659648	orf1ab
21255	G	C	>hCoV-19/England/CAMC-B3574E/2020|EPI_ISL_659648|2020-11-05	EPI_ISL_659648	orf1ab
21614	C	T	>hCoV-19/England/CAMC-B3574E/2020|EPI_ISL_659648|2020-11-05	EPI_ISL_659648	S
22205	G	C	>hCoV-19/England/CAMC-B3574E/2020|EPI_ISL_659648|2020-11-05	EPI_ISL_659648	S
22227	C	T	>hCoV-19/England/CAMC-B3574E/2020|EPI_ISL_659648|2020-11-05	EPI_ISL_659648	S
23403	A	G	>hCoV-19/England/CAMC-B3574E/2020|EPI_ISL_659648|2020-11-05	EPI_ISL_659648	S
26801	C	G	>hCoV-19/England/CAMC-B3574E/2020|EPI_ISL_659648|2020-11-05	EPI_ISL_659648	M
27944	C	T	>hCoV-19/England/CAMC-B3574E/2020|EPI_ISL_659648|2020-11-05	EPI_ISL_659648	ORF8
28144	C	T	>hCoV-19/England/CAMC-B3574E/2020|EPI_ISL_659648|2020-11-05	EPI_ISL_659648	ORF8
28932	C	T	>hCoV-19/England/CAMC-B3574E/2020|EPI_ISL_659648|2020-11-05	EPI_ISL_659648	N
29645	G	T	>hCoV-19/England/CAMC-B3574E/2020|EPI_ISL_659648|2020-11-05	EPI_ISL_659648	ORF10
241	C	T	>hCoV-19/England/CAMC-B357D5/2020|EPI_ISL_659651|2020-11-05	EPI_ISL_659651	NonCoding
2749	C	T	>hCoV-19/England/CAMC-B357D5/2020|EPI_ISL_659651|2020-11-05	EPI_ISL_659651	orf1ab
3037	C	T	>hCoV-19/England/CAMC-B357D5/2020|EPI_ISL_659651|2020-11-05	EPI_ISL_659651	orf1ab
8782	T	C	>hCoV-19/England/CAMC-B357D5/2020|EPI_ISL_659651|2020-11-05	EPI_ISL_659651	orf1ab
10323	A	G	>hCoV-19/England/CAMC-B357D5/2020|EPI_ISL_659651|2020-11-05	EPI_ISL_659651	orf1ab
11230	G	T	>hCoV-19/England/CAMC-B357D5/2020|EPI_ISL_659651|2020-11-05	EPI_ISL_659651	orf1ab
14408	C	T	>hCoV-19/England/CAMC-B357D5/2020|EPI_ISL_659651|2020-11-05	EPI_ISL_659651	orf1ab
23403	A	G	>hCoV-19/England/CAMC-B357D5/2020|EPI_ISL_659651|2020-11-05	EPI_ISL_659651	S
24088	T	C	>hCoV-19/England/CAMC-B357D5/2020|EPI_ISL_659651|2020-11-05	EPI_ISL_659651	S
25617	G	T	>hCoV-19/England/CAMC-B357D5/2020|EPI_ISL_659651|2020-11-05	EPI_ISL_659651	ORF3a
28144	C	T	>hCoV-19/England/CAMC-B357D5/2020|EPI_ISL_659651|2020-11-05	EPI_ISL_659651	ORF8
28881	G	A	>hCoV-19/England/CAMC-B357D5/2020|EPI_ISL_659651|2020-11-05	EPI_ISL_659651	N
28882	G	A	>hCoV-19/England/CAMC-B357D5/2020|EPI_ISL_659651|2020-11-05	EPI_ISL_659651	N
28883	G	C	>hCoV-19/England/CAMC-B357D5/2020|EPI_ISL_659651|2020-11-05	EPI_ISL_659651	N
29545	C	T	>hCoV-19/England/CAMC-B357D5/2020|EPI_ISL_659651|2020-11-05	EPI_ISL_659651	NonCoding
241	C	T	>hCoV-19/England/CAMC-B3287B/2020|EPI_ISL_659652|2020-11-05	EPI_ISL_659652	NonCoding
445	T	C	>hCoV-19/England/CAMC-B3287B/2020|EPI_ISL_659652|2020-11-05	EPI_ISL_659652	orf1ab
2973	C	T	>hCoV-19/England/CAMC-B3287B/2020|EPI_ISL_659652|2020-11-05	EPI_ISL_659652	orf1ab
3037	C	T	>hCoV-19/England/CAMC-B3287B/2020|EPI_ISL_659652|2020-11-05	EPI_ISL_659652	orf1ab
6286	C	T	>hCoV-19/England/CAMC-B3287B/2020|EPI_ISL_659652|2020-11-05	EPI_ISL_659652	orf1ab
8782	T	C	>hCoV-19/England/CAMC-B3287B/2020|EPI_ISL_659652|2020-11-05	EPI_ISL_659652	orf1ab
9805	G	T	>hCoV-19/England/CAMC-B3287B/2020|EPI_ISL_659652|2020-11-05	EPI_ISL_659652	orf1ab
10543	C	T	>hCoV-19/England/CAMC-B3287B/2020|EPI_ISL_659652|2020-11-05	EPI_ISL_659652	orf1ab
12111	G	A	>hCoV-19/England/CAMC-B3287B/2020|EPI_ISL_659652|2020-11-05	EPI_ISL_659652	orf1ab
14408	C	T	>hCoV-19/England/CAMC-B3287B/2020|EPI_ISL_659652|2020-11-05	EPI_ISL_659652	orf1ab
21255	G	C	>hCoV-19/England/CAMC-B3287B/2020|EPI_ISL_659652|2020-11-05	EPI_ISL_659652	orf1ab
22227	C	T	>hCoV-19/England/CAMC-B3287B/2020|EPI_ISL_659652|2020-11-05	EPI_ISL_659652	S
23403	A	G	>hCoV-19/England/CAMC-B3287B/2020|EPI_ISL_659652|2020-11-05	EPI_ISL_659652	S
24821	G	T	>hCoV-19/England/CAMC-B3287B/2020|EPI_ISL_659652|2020-11-05	EPI_ISL_659652	S
25248	T	C	>hCoV-19/England/CAMC-B3287B/2020|EPI_ISL_659652|2020-11-05	EPI_ISL_659652	S
26801	C	G	>hCoV-19/England/CAMC-B3287B/2020|EPI_ISL_659652|2020-11-05	EPI_ISL_659652	M
27294	C	T	>hCoV-19/England/CAMC-B3287B/2020|EPI_ISL_659652|2020-11-05	EPI_ISL_659652	ORF6
27944	C	T	>hCoV-19/England/CAMC-B3287B/2020|EPI_ISL_659652|2020-11-05	EPI_ISL_659652	ORF8
28144	C	T	>hCoV-19/England/CAMC-B3287B/2020|EPI_ISL_659652|2020-11-05	EPI_ISL_659652	ORF8
28932	C	T	>hCoV-19/England/CAMC-B3287B/2020|EPI_ISL_659652|2020-11-05	EPI_ISL_659652	N
29645	G	T	>hCoV-19/England/CAMC-B3287B/2020|EPI_ISL_659652|2020-11-05	EPI_ISL_659652	ORF10
241	C	T	>hCoV-19/England/CAMC-B34A55/2020|EPI_ISL_659654|2020-11-05	EPI_ISL_659654	NonCoding
408	A	G	>hCoV-19/England/CAMC-B34A55/2020|EPI_ISL_659654|2020-11-05	EPI_ISL_659654	orf1ab
445	T	C	>hCoV-19/England/CAMC-B34A55/2020|EPI_ISL_659654|2020-11-05	EPI_ISL_659654	orf1ab
2976	C	T	>hCoV-19/England/CAMC-B34A55/2020|EPI_ISL_659654|2020-11-05	EPI_ISL_659654	orf1ab
3037	C	T	>hCoV-19/England/CAMC-B34A55/2020|EPI_ISL_659654|2020-11-05	EPI_ISL_659654	orf1ab
3569	A	G	>hCoV-19/England/CAMC-B34A55/2020|EPI_ISL_659654|2020-11-05	EPI_ISL_659654	orf1ab
6286	C	T	>hCoV-19/England/CAMC-B34A55/2020|EPI_ISL_659654|2020-11-05	EPI_ISL_659654	orf1ab
8782	T	C	>hCoV-19/England/CAMC-B34A55/2020|EPI_ISL_659654|2020-11-05	EPI_ISL_659654	orf1ab
14408	C	T	>hCoV-19/England/CAMC-B34A55/2020|EPI_ISL_659654|2020-11-05	EPI_ISL_659654	orf1ab
19947	G	T	>hCoV-19/England/CAMC-B34A55/2020|EPI_ISL_659654|2020-11-05	EPI_ISL_659654	orf1ab
21255	G	C	>hCoV-19/England/CAMC-B34A55/2020|EPI_ISL_659654|2020-11-05	EPI_ISL_659654	orf1ab
22088	C	T	>hCoV-19/England/CAMC-B34A55/2020|EPI_ISL_659654|2020-11-05	EPI_ISL_659654	S
22227	C	T	>hCoV-19/England/CAMC-B34A55/2020|EPI_ISL_659654|2020-11-05	EPI_ISL_659654	S
23403	A	G	>hCoV-19/England/CAMC-B34A55/2020|EPI_ISL_659654|2020-11-05	EPI_ISL_659654	S
26801	C	G	>hCoV-19/England/CAMC-B34A55/2020|EPI_ISL_659654|2020-11-05	EPI_ISL_659654	M
28144	C	T	>hCoV-19/England/CAMC-B34A55/2020|EPI_ISL_659654|2020-11-05	EPI_ISL_659654	ORF8
28932	C	T	>hCoV-19/England/CAMC-B34A55/2020|EPI_ISL_659654|2020-11-05	EPI_ISL_659654	N
29645	G	T	>hCoV-19/England/CAMC-B34A55/2020|EPI_ISL_659654|2020-11-05	EPI_ISL_659654	ORF10
29686	C	T	>hCoV-19/England/CAMC-B34A55/2020|EPI_ISL_659654|2020-11-05	EPI_ISL_659654	NonCoding
241	C	T	>hCoV-19/England/CAMC-B34A37/2020|EPI_ISL_659656|2020-11-05	EPI_ISL_659656	NonCoding
445	T	C	>hCoV-19/England/CAMC-B34A37/2020|EPI_ISL_659656|2020-11-05	EPI_ISL_659656	orf1ab
1513	C	T	>hCoV-19/England/CAMC-B34A37/2020|EPI_ISL_659656|2020-11-05	EPI_ISL_659656	orf1ab
3037	C	T	>hCoV-19/England/CAMC-B34A37/2020|EPI_ISL_659656|2020-11-05	EPI_ISL_659656	orf1ab
4206	C	T	>hCoV-19/England/CAMC-B34A37/2020|EPI_ISL_659656|2020-11-05	EPI_ISL_659656	orf1ab
6286	C	T	>hCoV-19/England/CAMC-B34A37/2020|EPI_ISL_659656|2020-11-05	EPI_ISL_659656	orf1ab
8782	T	C	>hCoV-19/England/CAMC-B34A37/2020|EPI_ISL_659656|2020-11-05	EPI_ISL_659656	orf1ab
14408	C	T	>hCoV-19/England/CAMC-B34A37/2020|EPI_ISL_659656|2020-11-05	EPI_ISL_659656	orf1ab
21255	G	C	>hCoV-19/England/CAMC-B34A37/2020|EPI_ISL_659656|2020-11-05	EPI_ISL_659656	orf1ab
22227	C	T	>hCoV-19/England/CAMC-B34A37/2020|EPI_ISL_659656|2020-11-05	EPI_ISL_659656	S
22346	G	T	>hCoV-19/England/CAMC-B34A37/2020|EPI_ISL_659656|2020-11-05	EPI_ISL_659656	S
22377	C	T	>hCoV-19/England/CAMC-B34A37/2020|EPI_ISL_659656|2020-11-05	EPI_ISL_659656	S
23403	A	G	>hCoV-19/England/CAMC-B34A37/2020|EPI_ISL_659656|2020-11-05	EPI_ISL_659656	S
26801	C	G	>hCoV-19/England/CAMC-B34A37/2020|EPI_ISL_659656|2020-11-05	EPI_ISL_659656	M
27377	A	G	>hCoV-19/England/CAMC-B34A37/2020|EPI_ISL_659656|2020-11-05	EPI_ISL_659656	ORF6
28144	C	T	>hCoV-19/England/CAMC-B34A37/2020|EPI_ISL_659656|2020-11-05	EPI_ISL_659656	ORF8
28706	C	T	>hCoV-19/England/CAMC-B34A37/2020|EPI_ISL_659656|2020-11-05	EPI_ISL_659656	N
28932	C	T	>hCoV-19/England/CAMC-B34A37/2020|EPI_ISL_659656|2020-11-05	EPI_ISL_659656	N
29095	C	T	>hCoV-19/England/CAMC-B34A37/2020|EPI_ISL_659656|2020-11-05	EPI_ISL_659656	N
29645	G	T	>hCoV-19/England/CAMC-B34A37/2020|EPI_ISL_659656|2020-11-05	EPI_ISL_659656	ORF10
204	G	T	>hCoV-19/England/CAMC-B35483/2020|EPI_ISL_659657|2020-11-05	EPI_ISL_659657	NonCoding
241	C	T	>hCoV-19/England/CAMC-B35483/2020|EPI_ISL_659657|2020-11-05	EPI_ISL_659657	NonCoding
445	T	C	>hCoV-19/England/CAMC-B35483/2020|EPI_ISL_659657|2020-11-05	EPI_ISL_659657	orf1ab
3037	C	T	>hCoV-19/England/CAMC-B35483/2020|EPI_ISL_659657|2020-11-05	EPI_ISL_659657	orf1ab
6286	C	T	>hCoV-19/England/CAMC-B35483/2020|EPI_ISL_659657|2020-11-05	EPI_ISL_659657	orf1ab
8782	T	C	>hCoV-19/England/CAMC-B35483/2020|EPI_ISL_659657|2020-11-05	EPI_ISL_659657	orf1ab
14408	C	T	>hCoV-19/England/CAMC-B35483/2020|EPI_ISL_659657|2020-11-05	EPI_ISL_659657	orf1ab
15480	C	T	>hCoV-19/England/CAMC-B35483/2020|EPI_ISL_659657|2020-11-05	EPI_ISL_659657	orf1ab
21255	G	C	>hCoV-19/England/CAMC-B35483/2020|EPI_ISL_659657|2020-11-05	EPI_ISL_659657	orf1ab
21614	C	T	>hCoV-19/England/CAMC-B35483/2020|EPI_ISL_659657|2020-11-05	EPI_ISL_659657	S
21724	G	A	>hCoV-19/England/CAMC-B35483/2020|EPI_ISL_659657|2020-11-05	EPI_ISL_659657	S
22227	C	T	>hCoV-19/England/CAMC-B35483/2020|EPI_ISL_659657|2020-11-05	EPI_ISL_659657	S
23403	A	G	>hCoV-19/England/CAMC-B35483/2020|EPI_ISL_659657|2020-11-05	EPI_ISL_659657	S
26779	G	T	>hCoV-19/England/CAMC-B35483/2020|EPI_ISL_659657|2020-11-05	EPI_ISL_659657	M
26801	C	G	>hCoV-19/England/CAMC-B35483/2020|EPI_ISL_659657|2020-11-05	EPI_ISL_659657	M
27944	C	T	>hCoV-19/England/CAMC-B35483/2020|EPI_ISL_659657|2020-11-05	EPI_ISL_659657	ORF8
28144	C	T	>hCoV-19/England/CAMC-B35483/2020|EPI_ISL_659657|2020-11-05	EPI_ISL_659657	ORF8
28932	C	T	>hCoV-19/England/CAMC-B35483/2020|EPI_ISL_659657|2020-11-05	EPI_ISL_659657	N
29645	G	T	>hCoV-19/England/CAMC-B35483/2020|EPI_ISL_659657|2020-11-05	EPI_ISL_659657	ORF10
204	G	T	>hCoV-19/England/CAMC-B35711/2020|EPI_ISL_659658|2020-11-05	EPI_ISL_659658	NonCoding
241	C	T	>hCoV-19/England/CAMC-B35711/2020|EPI_ISL_659658|2020-11-05	EPI_ISL_659658	NonCoding
445	T	C	>hCoV-19/England/CAMC-B35711/2020|EPI_ISL_659658|2020-11-05	EPI_ISL_659658	orf1ab
3037	C	T	>hCoV-19/England/CAMC-B35711/2020|EPI_ISL_659658|2020-11-05	EPI_ISL_659658	orf1ab
6286	C	T	>hCoV-19/England/CAMC-B35711/2020|EPI_ISL_659658|2020-11-05	EPI_ISL_659658	orf1ab
8782	T	C	>hCoV-19/England/CAMC-B35711/2020|EPI_ISL_659658|2020-11-05	EPI_ISL_659658	orf1ab
11396	C	T	>hCoV-19/England/CAMC-B35711/2020|EPI_ISL_659658|2020-11-05	EPI_ISL_659658	orf1ab
14408	C	T	>hCoV-19/England/CAMC-B35711/2020|EPI_ISL_659658|2020-11-05	EPI_ISL_659658	orf1ab
21255	G	C	>hCoV-19/England/CAMC-B35711/2020|EPI_ISL_659658|2020-11-05	EPI_ISL_659658	orf1ab
21614	C	T	>hCoV-19/England/CAMC-B35711/2020|EPI_ISL_659658|2020-11-05	EPI_ISL_659658	S
22205	G	C	>hCoV-19/England/CAMC-B35711/2020|EPI_ISL_659658|2020-11-05	EPI_ISL_659658	S
22227	C	T	>hCoV-19/England/CAMC-B35711/2020|EPI_ISL_659658|2020-11-05	EPI_ISL_659658	S
23403	A	G	>hCoV-19/England/CAMC-B35711/2020|EPI_ISL_659658|2020-11-05	EPI_ISL_659658	S
26801	C	G	>hCoV-19/England/CAMC-B35711/2020|EPI_ISL_659658|2020-11-05	EPI_ISL_659658	M
27944	C	T	>hCoV-19/England/CAMC-B35711/2020|EPI_ISL_659658|2020-11-05	EPI_ISL_659658	ORF8
28144	C	T	>hCoV-19/England/CAMC-B35711/2020|EPI_ISL_659658|2020-11-05	EPI_ISL_659658	ORF8
28932	C	T	>hCoV-19/England/CAMC-B35711/2020|EPI_ISL_659658|2020-11-05	EPI_ISL_659658	N
29645	G	T	>hCoV-19/England/CAMC-B35711/2020|EPI_ISL_659658|2020-11-05	EPI_ISL_659658	ORF10
204	G	T	>hCoV-19/England/CAMC-B348A6/2020|EPI_ISL_659659|2020-11-05	EPI_ISL_659659	NonCoding
241	C	T	>hCoV-19/England/CAMC-B348A6/2020|EPI_ISL_659659|2020-11-05	EPI_ISL_659659	NonCoding
445	T	C	>hCoV-19/England/CAMC-B348A6/2020|EPI_ISL_659659|2020-11-05	EPI_ISL_659659	orf1ab
3037	C	T	>hCoV-19/England/CAMC-B348A6/2020|EPI_ISL_659659|2020-11-05	EPI_ISL_659659	orf1ab
5950	G	T	>hCoV-19/England/CAMC-B348A6/2020|EPI_ISL_659659|2020-11-05	EPI_ISL_659659	orf1ab
6286	C	T	>hCoV-19/England/CAMC-B348A6/2020|EPI_ISL_659659|2020-11-05	EPI_ISL_659659	orf1ab
8782	T	C	>hCoV-19/England/CAMC-B348A6/2020|EPI_ISL_659659|2020-11-05	EPI_ISL_659659	orf1ab
14408	C	T	>hCoV-19/England/CAMC-B348A6/2020|EPI_ISL_659659|2020-11-05	EPI_ISL_659659	orf1ab
21255	G	C	>hCoV-19/England/CAMC-B348A6/2020|EPI_ISL_659659|2020-11-05	EPI_ISL_659659	orf1ab
21614	C	T	>hCoV-19/England/CAMC-B348A6/2020|EPI_ISL_659659|2020-11-05	EPI_ISL_659659	S
22227	C	T	>hCoV-19/England/CAMC-B348A6/2020|EPI_ISL_659659|2020-11-05	EPI_ISL_659659	S
23403	A	G	>hCoV-19/England/CAMC-B348A6/2020|EPI_ISL_659659|2020-11-05	EPI_ISL_659659	S
26801	C	G	>hCoV-19/England/CAMC-B348A6/2020|EPI_ISL_659659|2020-11-05	EPI_ISL_659659	M
27944	C	T	>hCoV-19/England/CAMC-B348A6/2020|EPI_ISL_659659|2020-11-05	EPI_ISL_659659	ORF8
28144	C	T	>hCoV-19/England/CAMC-B348A6/2020|EPI_ISL_659659|2020-11-05	EPI_ISL_659659	ORF8
28932	C	T	>hCoV-19/England/CAMC-B348A6/2020|EPI_ISL_659659|2020-11-05	EPI_ISL_659659	N
29500	A	G	>hCoV-19/England/CAMC-B348A6/2020|EPI_ISL_659659|2020-11-05	EPI_ISL_659659	N
29645	G	T	>hCoV-19/England/CAMC-B348A6/2020|EPI_ISL_659659|2020-11-05	EPI_ISL_659659	ORF10
241	C	T	>hCoV-19/England/CAMC-B34132/2020|EPI_ISL_659660|2020-11-05	EPI_ISL_659660	NonCoding
445	T	C	>hCoV-19/England/CAMC-B34132/2020|EPI_ISL_659660|2020-11-05	EPI_ISL_659660	orf1ab
1684	C	T	>hCoV-19/England/CAMC-B34132/2020|EPI_ISL_659660|2020-11-05	EPI_ISL_659660	orf1ab
3037	C	T	>hCoV-19/England/CAMC-B34132/2020|EPI_ISL_659660|2020-11-05	EPI_ISL_659660	orf1ab
6286	C	T	>hCoV-19/England/CAMC-B34132/2020|EPI_ISL_659660|2020-11-05	EPI_ISL_659660	orf1ab
6352	G	T	>hCoV-19/England/CAMC-B34132/2020|EPI_ISL_659660|2020-11-05	EPI_ISL_659660	orf1ab
8782	T	C	>hCoV-19/England/CAMC-B34132/2020|EPI_ISL_659660|2020-11-05	EPI_ISL_659660	orf1ab
11950	C	T	>hCoV-19/England/CAMC-B34132/2020|EPI_ISL_659660|2020-11-05	EPI_ISL_659660	orf1ab
14408	C	T	>hCoV-19/England/CAMC-B34132/2020|EPI_ISL_659660|2020-11-05	EPI_ISL_659660	orf1ab
18861	A	G	>hCoV-19/England/CAMC-B34132/2020|EPI_ISL_659660|2020-11-05	EPI_ISL_659660	orf1ab
19017	C	T	>hCoV-19/England/CAMC-B34132/2020|EPI_ISL_659660|2020-11-05	EPI_ISL_659660	orf1ab
19425	T	C	>hCoV-19/England/CAMC-B34132/2020|EPI_ISL_659660|2020-11-05	EPI_ISL_659660	orf1ab
22227	C	T	>hCoV-19/England/CAMC-B34132/2020|EPI_ISL_659660|2020-11-05	EPI_ISL_659660	S
23403	A	G	>hCoV-19/England/CAMC-B34132/2020|EPI_ISL_659660|2020-11-05	EPI_ISL_659660	S
24484	A	G	>hCoV-19/England/CAMC-B34132/2020|EPI_ISL_659660|2020-11-05	EPI_ISL_659660	S
25665	C	T	>hCoV-19/England/CAMC-B34132/2020|EPI_ISL_659660|2020-11-05	EPI_ISL_659660	ORF3a
26801	C	G	>hCoV-19/England/CAMC-B34132/2020|EPI_ISL_659660|2020-11-05	EPI_ISL_659660	M
28144	C	T	>hCoV-19/England/CAMC-B34132/2020|EPI_ISL_659660|2020-11-05	EPI_ISL_659660	ORF8
28932	C	T	>hCoV-19/England/CAMC-B34132/2020|EPI_ISL_659660|2020-11-05	EPI_ISL_659660	N
29171	C	T	>hCoV-19/England/CAMC-B34132/2020|EPI_ISL_659660|2020-11-05	EPI_ISL_659660	N
29645	G	T	>hCoV-19/England/CAMC-B34132/2020|EPI_ISL_659660|2020-11-05	EPI_ISL_659660	ORF10
204	G	T	>hCoV-19/England/CAMC-B32D6D/2020|EPI_ISL_659661|2020-11-05	EPI_ISL_659661	NonCoding
241	C	T	>hCoV-19/England/CAMC-B32D6D/2020|EPI_ISL_659661|2020-11-05	EPI_ISL_659661	NonCoding
445	T	C	>hCoV-19/England/CAMC-B32D6D/2020|EPI_ISL_659661|2020-11-05	EPI_ISL_659661	orf1ab
3037	C	T	>hCoV-19/England/CAMC-B32D6D/2020|EPI_ISL_659661|2020-11-05	EPI_ISL_659661	orf1ab
3405	A	G	>hCoV-19/England/CAMC-B32D6D/2020|EPI_ISL_659661|2020-11-05	EPI_ISL_659661	orf1ab
6286	C	T	>hCoV-19/England/CAMC-B32D6D/2020|EPI_ISL_659661|2020-11-05	EPI_ISL_659661	orf1ab
8645	C	T	>hCoV-19/England/CAMC-B32D6D/2020|EPI_ISL_659661|2020-11-05	EPI_ISL_659661	orf1ab
8782	T	C	>hCoV-19/England/CAMC-B32D6D/2020|EPI_ISL_659661|2020-11-05	EPI_ISL_659661	orf1ab
10448	C	T	>hCoV-19/England/CAMC-B32D6D/2020|EPI_ISL_659661|2020-11-05	EPI_ISL_659661	orf1ab
14408	C	T	>hCoV-19/England/CAMC-B32D6D/2020|EPI_ISL_659661|2020-11-05	EPI_ISL_659661	orf1ab
21255	G	C	>hCoV-19/England/CAMC-B32D6D/2020|EPI_ISL_659661|2020-11-05	EPI_ISL_659661	orf1ab
21614	C	T	>hCoV-19/England/CAMC-B32D6D/2020|EPI_ISL_659661|2020-11-05	EPI_ISL_659661	S
22227	C	T	>hCoV-19/England/CAMC-B32D6D/2020|EPI_ISL_659661|2020-11-05	EPI_ISL_659661	S
23403	A	G	>hCoV-19/England/CAMC-B32D6D/2020|EPI_ISL_659661|2020-11-05	EPI_ISL_659661	S
25678	C	T	>hCoV-19/England/CAMC-B32D6D/2020|EPI_ISL_659661|2020-11-05	EPI_ISL_659661	ORF3a
26801	C	G	>hCoV-19/England/CAMC-B32D6D/2020|EPI_ISL_659661|2020-11-05	EPI_ISL_659661	M
27944	C	T	>hCoV-19/England/CAMC-B32D6D/2020|EPI_ISL_659661|2020-11-05	EPI_ISL_659661	ORF8
28144	C	T	>hCoV-19/England/CAMC-B32D6D/2020|EPI_ISL_659661|2020-11-05	EPI_ISL_659661	ORF8
28932	C	T	>hCoV-19/England/CAMC-B32D6D/2020|EPI_ISL_659661|2020-11-05	EPI_ISL_659661	N
29645	G	T	>hCoV-19/England/CAMC-B32D6D/2020|EPI_ISL_659661|2020-11-05	EPI_ISL_659661	ORF10
241	C	T	>hCoV-19/England/CAMC-B34624/2020|EPI_ISL_659663|2020-11-05	EPI_ISL_659663	NonCoding
445	T	C	>hCoV-19/England/CAMC-B34624/2020|EPI_ISL_659663|2020-11-05	EPI_ISL_659663	orf1ab
2395	C	T	>hCoV-19/England/CAMC-B34624/2020|EPI_ISL_659663|2020-11-05	EPI_ISL_659663	orf1ab
3037	C	T	>hCoV-19/England/CAMC-B34624/2020|EPI_ISL_659663|2020-11-05	EPI_ISL_659663	orf1ab
3429	C	T	>hCoV-19/England/CAMC-B34624/2020|EPI_ISL_659663|2020-11-05	EPI_ISL_659663	orf1ab
6286	C	T	>hCoV-19/England/CAMC-B34624/2020|EPI_ISL_659663|2020-11-05	EPI_ISL_659663	orf1ab
8782	T	C	>hCoV-19/England/CAMC-B34624/2020|EPI_ISL_659663|2020-11-05	EPI_ISL_659663	orf1ab
9991	T	C	>hCoV-19/England/CAMC-B34624/2020|EPI_ISL_659663|2020-11-05	EPI_ISL_659663	orf1ab
10594	C	T	>hCoV-19/England/CAMC-B34624/2020|EPI_ISL_659663|2020-11-05	EPI_ISL_659663	orf1ab
14408	C	T	>hCoV-19/England/CAMC-B34624/2020|EPI_ISL_659663|2020-11-05	EPI_ISL_659663	orf1ab
21255	G	C	>hCoV-19/England/CAMC-B34624/2020|EPI_ISL_659663|2020-11-05	EPI_ISL_659663	orf1ab
22227	C	T	>hCoV-19/England/CAMC-B34624/2020|EPI_ISL_659663|2020-11-05	EPI_ISL_659663	S
23403	A	G	>hCoV-19/England/CAMC-B34624/2020|EPI_ISL_659663|2020-11-05	EPI_ISL_659663	S
24348	G	C	>hCoV-19/England/CAMC-B34624/2020|EPI_ISL_659663|2020-11-05	EPI_ISL_659663	S
26801	C	G	>hCoV-19/England/CAMC-B34624/2020|EPI_ISL_659663|2020-11-05	EPI_ISL_659663	M
28144	C	T	>hCoV-19/England/CAMC-B34624/2020|EPI_ISL_659663|2020-11-05	EPI_ISL_659663	ORF8
28932	C	T	>hCoV-19/England/CAMC-B34624/2020|EPI_ISL_659663|2020-11-05	EPI_ISL_659663	N
29645	G	T	>hCoV-19/England/CAMC-B34624/2020|EPI_ISL_659663|2020-11-05	EPI_ISL_659663	ORF10
29820	T	C	>hCoV-19/England/CAMC-B34624/2020|EPI_ISL_659663|2020-11-05	EPI_ISL_659663	NonCoding
241	C	T	>hCoV-19/England/CAMC-B35140/2020|EPI_ISL_659664|2020-11-05	EPI_ISL_659664	NonCoding
334	T	C	>hCoV-19/England/CAMC-B35140/2020|EPI_ISL_659664|2020-11-05	EPI_ISL_659664	orf1ab
445	T	C	>hCoV-19/England/CAMC-B35140/2020|EPI_ISL_659664|2020-11-05	EPI_ISL_659664	orf1ab
2189	C	T	>hCoV-19/England/CAMC-B35140/2020|EPI_ISL_659664|2020-11-05	EPI_ISL_659664	orf1ab
2973	C	T	>hCoV-19/England/CAMC-B35140/2020|EPI_ISL_659664|2020-11-05	EPI_ISL_659664	orf1ab
3037	C	T	>hCoV-19/England/CAMC-B35140/2020|EPI_ISL_659664|2020-11-05	EPI_ISL_659664	orf1ab
6286	C	T	>hCoV-19/England/CAMC-B35140/2020|EPI_ISL_659664|2020-11-05	EPI_ISL_659664	orf1ab
8782	T	C	>hCoV-19/England/CAMC-B35140/2020|EPI_ISL_659664|2020-11-05	EPI_ISL_659664	orf1ab
9805	G	T	>hCoV-19/England/CAMC-B35140/2020|EPI_ISL_659664|2020-11-05	EPI_ISL_659664	orf1ab
14408	C	T	>hCoV-19/England/CAMC-B35140/2020|EPI_ISL_659664|2020-11-05	EPI_ISL_659664	orf1ab
20599	A	C	>hCoV-19/England/CAMC-B35140/2020|EPI_ISL_659664|2020-11-05	EPI_ISL_659664	orf1ab
21255	G	C	>hCoV-19/England/CAMC-B35140/2020|EPI_ISL_659664|2020-11-05	EPI_ISL_659664	orf1ab
22227	C	T	>hCoV-19/England/CAMC-B35140/2020|EPI_ISL_659664|2020-11-05	EPI_ISL_659664	S
23403	A	G	>hCoV-19/England/CAMC-B35140/2020|EPI_ISL_659664|2020-11-05	EPI_ISL_659664	S
25207	C	T	>hCoV-19/England/CAMC-B35140/2020|EPI_ISL_659664|2020-11-05	EPI_ISL_659664	S
26801	C	G	>hCoV-19/England/CAMC-B35140/2020|EPI_ISL_659664|2020-11-05	EPI_ISL_659664	M
27944	C	T	>hCoV-19/England/CAMC-B35140/2020|EPI_ISL_659664|2020-11-05	EPI_ISL_659664	ORF8
28144	C	T	>hCoV-19/England/CAMC-B35140/2020|EPI_ISL_659664|2020-11-05	EPI_ISL_659664	ORF8
28371	G	T	>hCoV-19/England/CAMC-B35140/2020|EPI_ISL_659664|2020-11-05	EPI_ISL_659664	N
28932	C	T	>hCoV-19/England/CAMC-B35140/2020|EPI_ISL_659664|2020-11-05	EPI_ISL_659664	N
29645	G	T	>hCoV-19/England/CAMC-B35140/2020|EPI_ISL_659664|2020-11-05	EPI_ISL_659664	ORF10
241	C	T	>hCoV-19/England/CAMC-B34660/2020|EPI_ISL_659665|2020-11-05	EPI_ISL_659665	NonCoding
1947	T	C	>hCoV-19/England/CAMC-B34660/2020|EPI_ISL_659665|2020-11-05	EPI_ISL_659665	orf1ab
3037	C	T	>hCoV-19/England/CAMC-B34660/2020|EPI_ISL_659665|2020-11-05	EPI_ISL_659665	orf1ab
3328	G	T	>hCoV-19/England/CAMC-B34660/2020|EPI_ISL_659665|2020-11-05	EPI_ISL_659665	orf1ab
3692	G	T	>hCoV-19/England/CAMC-B34660/2020|EPI_ISL_659665|2020-11-05	EPI_ISL_659665	orf1ab
4184	G	A	>hCoV-19/England/CAMC-B34660/2020|EPI_ISL_659665|2020-11-05	EPI_ISL_659665	orf1ab
4965	C	A	>hCoV-19/England/CAMC-B34660/2020|EPI_ISL_659665|2020-11-05	EPI_ISL_659665	orf1ab
8782	T	C	>hCoV-19/England/CAMC-B34660/2020|EPI_ISL_659665|2020-11-05	EPI_ISL_659665	orf1ab
9704	T	C	>hCoV-19/England/CAMC-B34660/2020|EPI_ISL_659665|2020-11-05	EPI_ISL_659665	orf1ab
9705	G	T	>hCoV-19/England/CAMC-B34660/2020|EPI_ISL_659665|2020-11-05	EPI_ISL_659665	orf1ab
12410	A	G	>hCoV-19/England/CAMC-B34660/2020|EPI_ISL_659665|2020-11-05	EPI_ISL_659665	orf1ab
14408	C	T	>hCoV-19/England/CAMC-B34660/2020|EPI_ISL_659665|2020-11-05	EPI_ISL_659665	orf1ab
18877	C	T	>hCoV-19/England/CAMC-B34660/2020|EPI_ISL_659665|2020-11-05	EPI_ISL_659665	orf1ab
22444	C	T	>hCoV-19/England/CAMC-B34660/2020|EPI_ISL_659665|2020-11-05	EPI_ISL_659665	S
23403	A	G	>hCoV-19/England/CAMC-B34660/2020|EPI_ISL_659665|2020-11-05	EPI_ISL_659665	S
25563	G	T	>hCoV-19/England/CAMC-B34660/2020|EPI_ISL_659665|2020-11-05	EPI_ISL_659665	ORF3a
26735	C	T	>hCoV-19/England/CAMC-B34660/2020|EPI_ISL_659665|2020-11-05	EPI_ISL_659665	M
27621	G	T	>hCoV-19/England/CAMC-B34660/2020|EPI_ISL_659665|2020-11-05	EPI_ISL_659665	ORF7a
27922	T	C	>hCoV-19/England/CAMC-B34660/2020|EPI_ISL_659665|2020-11-05	EPI_ISL_659665	ORF8
28144	C	T	>hCoV-19/England/CAMC-B34660/2020|EPI_ISL_659665|2020-11-05	EPI_ISL_659665	ORF8
28854	C	T	>hCoV-19/England/CAMC-B34660/2020|EPI_ISL_659665|2020-11-05	EPI_ISL_659665	N
204	G	T	>hCoV-19/England/CAMC-B354ED/2020|EPI_ISL_659668|2020-11-05	EPI_ISL_659668	NonCoding
241	C	T	>hCoV-19/England/CAMC-B354ED/2020|EPI_ISL_659668|2020-11-05	EPI_ISL_659668	NonCoding
445	T	C	>hCoV-19/England/CAMC-B354ED/2020|EPI_ISL_659668|2020-11-05	EPI_ISL_659668	orf1ab
3037	C	T	>hCoV-19/England/CAMC-B354ED/2020|EPI_ISL_659668|2020-11-05	EPI_ISL_659668	orf1ab
3405	A	G	>hCoV-19/England/CAMC-B354ED/2020|EPI_ISL_659668|2020-11-05	EPI_ISL_659668	orf1ab
6286	C	T	>hCoV-19/England/CAMC-B354ED/2020|EPI_ISL_659668|2020-11-05	EPI_ISL_659668	orf1ab
8782	T	C	>hCoV-19/England/CAMC-B354ED/2020|EPI_ISL_659668|2020-11-05	EPI_ISL_659668	orf1ab
12733	C	T	>hCoV-19/England/CAMC-B354ED/2020|EPI_ISL_659668|2020-11-05	EPI_ISL_659668	orf1ab
14408	C	T	>hCoV-19/England/CAMC-B354ED/2020|EPI_ISL_659668|2020-11-05	EPI_ISL_659668	orf1ab
21255	G	C	>hCoV-19/England/CAMC-B354ED/2020|EPI_ISL_659668|2020-11-05	EPI_ISL_659668	orf1ab
21614	C	T	>hCoV-19/England/CAMC-B354ED/2020|EPI_ISL_659668|2020-11-05	EPI_ISL_659668	S
22227	C	T	>hCoV-19/England/CAMC-B354ED/2020|EPI_ISL_659668|2020-11-05	EPI_ISL_659668	S
23403	A	G	>hCoV-19/England/CAMC-B354ED/2020|EPI_ISL_659668|2020-11-05	EPI_ISL_659668	S
26801	C	G	>hCoV-19/England/CAMC-B354ED/2020|EPI_ISL_659668|2020-11-05	EPI_ISL_659668	M
27944	C	T	>hCoV-19/England/CAMC-B354ED/2020|EPI_ISL_659668|2020-11-05	EPI_ISL_659668	ORF8
28144	C	T	>hCoV-19/England/CAMC-B354ED/2020|EPI_ISL_659668|2020-11-05	EPI_ISL_659668	ORF8
28932	C	T	>hCoV-19/England/CAMC-B354ED/2020|EPI_ISL_659668|2020-11-05	EPI_ISL_659668	N
29077	C	T	>hCoV-19/England/CAMC-B354ED/2020|EPI_ISL_659668|2020-11-05	EPI_ISL_659668	N
29645	G	T	>hCoV-19/England/CAMC-B354ED/2020|EPI_ISL_659668|2020-11-05	EPI_ISL_659668	ORF10
241	C	T	>hCoV-19/England/CAMC-B3584B/2020|EPI_ISL_659669|2020-11-05	EPI_ISL_659669	NonCoding
313	C	T	>hCoV-19/England/CAMC-B3584B/2020|EPI_ISL_659669|2020-11-05	EPI_ISL_659669	orf1ab
1758	C	T	>hCoV-19/England/CAMC-B3584B/2020|EPI_ISL_659669|2020-11-05	EPI_ISL_659669	orf1ab
3037	C	T	>hCoV-19/England/CAMC-B3584B/2020|EPI_ISL_659669|2020-11-05	EPI_ISL_659669	orf1ab
4510	G	A	>hCoV-19/England/CAMC-B3584B/2020|EPI_ISL_659669|2020-11-05	EPI_ISL_659669	orf1ab
8782	T	C	>hCoV-19/England/CAMC-B3584B/2020|EPI_ISL_659669|2020-11-05	EPI_ISL_659669	orf1ab
8871	T	C	>hCoV-19/England/CAMC-B3584B/2020|EPI_ISL_659669|2020-11-05	EPI_ISL_659669	orf1ab
14408	C	T	>hCoV-19/England/CAMC-B3584B/2020|EPI_ISL_659669|2020-11-05	EPI_ISL_659669	orf1ab
15438	G	T	>hCoV-19/England/CAMC-B3584B/2020|EPI_ISL_659669|2020-11-05	EPI_ISL_659669	orf1ab
19895	C	T	>hCoV-19/England/CAMC-B3584B/2020|EPI_ISL_659669|2020-11-05	EPI_ISL_659669	orf1ab
23403	A	G	>hCoV-19/England/CAMC-B3584B/2020|EPI_ISL_659669|2020-11-05	EPI_ISL_659669	S
25726	G	A	>hCoV-19/England/CAMC-B3584B/2020|EPI_ISL_659669|2020-11-05	EPI_ISL_659669	ORF3a
25785	G	T	>hCoV-19/England/CAMC-B3584B/2020|EPI_ISL_659669|2020-11-05	EPI_ISL_659669	ORF3a
28144	C	T	>hCoV-19/England/CAMC-B3584B/2020|EPI_ISL_659669|2020-11-05	EPI_ISL_659669	ORF8
28881	G	A	>hCoV-19/England/CAMC-B3584B/2020|EPI_ISL_659669|2020-11-05	EPI_ISL_659669	N
28882	G	A	>hCoV-19/England/CAMC-B3584B/2020|EPI_ISL_659669|2020-11-05	EPI_ISL_659669	N
28883	G	C	>hCoV-19/England/CAMC-B3584B/2020|EPI_ISL_659669|2020-11-05	EPI_ISL_659669	N
28989	A	T	>hCoV-19/England/CAMC-B3584B/2020|EPI_ISL_659669|2020-11-05	EPI_ISL_659669	N
29260	G	T	>hCoV-19/England/CAMC-B3584B/2020|EPI_ISL_659669|2020-11-05	EPI_ISL_659669	N
29751	G	C	>hCoV-19/England/CAMC-B3584B/2020|EPI_ISL_659669|2020-11-05	EPI_ISL_659669	NonCoding
241	C	T	>hCoV-19/England/CAMC-B346D9/2020|EPI_ISL_659670|2020-11-05	EPI_ISL_659670	NonCoding
445	T	C	>hCoV-19/England/CAMC-B346D9/2020|EPI_ISL_659670|2020-11-05	EPI_ISL_659670	orf1ab
3037	C	T	>hCoV-19/England/CAMC-B346D9/2020|EPI_ISL_659670|2020-11-05	EPI_ISL_659670	orf1ab
6286	C	T	>hCoV-19/England/CAMC-B346D9/2020|EPI_ISL_659670|2020-11-05	EPI_ISL_659670	orf1ab
8782	T	C	>hCoV-19/England/CAMC-B346D9/2020|EPI_ISL_659670|2020-11-05	EPI_ISL_659670	orf1ab
14408	C	T	>hCoV-19/England/CAMC-B346D9/2020|EPI_ISL_659670|2020-11-05	EPI_ISL_659670	orf1ab
21255	G	C	>hCoV-19/England/CAMC-B346D9/2020|EPI_ISL_659670|2020-11-05	EPI_ISL_659670	orf1ab
22227	C	T	>hCoV-19/England/CAMC-B346D9/2020|EPI_ISL_659670|2020-11-05	EPI_ISL_659670	S
23403	A	G	>hCoV-19/England/CAMC-B346D9/2020|EPI_ISL_659670|2020-11-05	EPI_ISL_659670	S
26801	C	G	>hCoV-19/England/CAMC-B346D9/2020|EPI_ISL_659670|2020-11-05	EPI_ISL_659670	M
28144	C	T	>hCoV-19/England/CAMC-B346D9/2020|EPI_ISL_659670|2020-11-05	EPI_ISL_659670	ORF8
28932	C	T	>hCoV-19/England/CAMC-B346D9/2020|EPI_ISL_659670|2020-11-05	EPI_ISL_659670	N
29645	G	T	>hCoV-19/England/CAMC-B346D9/2020|EPI_ISL_659670|2020-11-05	EPI_ISL_659670	ORF10
241	C	T	>hCoV-19/England/CAMC-B32AA2/2020|EPI_ISL_659671|2020-11-05	EPI_ISL_659671	NonCoding
3037	C	T	>hCoV-19/England/CAMC-B32AA2/2020|EPI_ISL_659671|2020-11-05	EPI_ISL_659671	orf1ab
4321	C	T	>hCoV-19/England/CAMC-B32AA2/2020|EPI_ISL_659671|2020-11-05	EPI_ISL_659671	orf1ab
8782	T	C	>hCoV-19/England/CAMC-B32AA2/2020|EPI_ISL_659671|2020-11-05	EPI_ISL_659671	orf1ab
8800	T	C	>hCoV-19/England/CAMC-B32AA2/2020|EPI_ISL_659671|2020-11-05	EPI_ISL_659671	orf1ab
14408	C	T	>hCoV-19/England/CAMC-B32AA2/2020|EPI_ISL_659671|2020-11-05	EPI_ISL_659671	orf1ab
14528	G	A	>hCoV-19/England/CAMC-B32AA2/2020|EPI_ISL_659671|2020-11-05	EPI_ISL_659671	orf1ab
15801	T	C	>hCoV-19/England/CAMC-B32AA2/2020|EPI_ISL_659671|2020-11-05	EPI_ISL_659671	orf1ab
16393	C	T	>hCoV-19/England/CAMC-B32AA2/2020|EPI_ISL_659671|2020-11-05	EPI_ISL_659671	orf1ab
16695	T	G	>hCoV-19/England/CAMC-B32AA2/2020|EPI_ISL_659671|2020-11-05	EPI_ISL_659671	orf1ab
17746	C	T	>hCoV-19/England/CAMC-B32AA2/2020|EPI_ISL_659671|2020-11-05	EPI_ISL_659671	orf1ab
19839	T	C	>hCoV-19/England/CAMC-B32AA2/2020|EPI_ISL_659671|2020-11-05	EPI_ISL_659671	orf1ab
23403	A	G	>hCoV-19/England/CAMC-B32AA2/2020|EPI_ISL_659671|2020-11-05	EPI_ISL_659671	S
24023	C	T	>hCoV-19/England/CAMC-B32AA2/2020|EPI_ISL_659671|2020-11-05	EPI_ISL_659671	S
26801	C	T	>hCoV-19/England/CAMC-B32AA2/2020|EPI_ISL_659671|2020-11-05	EPI_ISL_659671	M
27703	G	T	>hCoV-19/England/CAMC-B32AA2/2020|EPI_ISL_659671|2020-11-05	EPI_ISL_659671	ORF7a
28144	C	T	>hCoV-19/England/CAMC-B32AA2/2020|EPI_ISL_659671|2020-11-05	EPI_ISL_659671	ORF8
28320	C	T	>hCoV-19/England/CAMC-B32AA2/2020|EPI_ISL_659671|2020-11-05	EPI_ISL_659671	N
28881	G	A	>hCoV-19/England/CAMC-B32AA2/2020|EPI_ISL_659671|2020-11-05	EPI_ISL_659671	N
28882	G	A	>hCoV-19/England/CAMC-B32AA2/2020|EPI_ISL_659671|2020-11-05	EPI_ISL_659671	N
28883	G	C	>hCoV-19/England/CAMC-B32AA2/2020|EPI_ISL_659671|2020-11-05	EPI_ISL_659671	N
204	G	T	>hCoV-19/England/CAMC-B34985/2020|EPI_ISL_659672|2020-11-05	EPI_ISL_659672	NonCoding
241	C	T	>hCoV-19/England/CAMC-B34985/2020|EPI_ISL_659672|2020-11-05	EPI_ISL_659672	NonCoding
445	T	C	>hCoV-19/England/CAMC-B34985/2020|EPI_ISL_659672|2020-11-05	EPI_ISL_659672	orf1ab
3037	C	T	>hCoV-19/England/CAMC-B34985/2020|EPI_ISL_659672|2020-11-05	EPI_ISL_659672	orf1ab
6286	C	T	>hCoV-19/England/CAMC-B34985/2020|EPI_ISL_659672|2020-11-05	EPI_ISL_659672	orf1ab
8782	T	C	>hCoV-19/England/CAMC-B34985/2020|EPI_ISL_659672|2020-11-05	EPI_ISL_659672	orf1ab
14408	C	T	>hCoV-19/England/CAMC-B34985/2020|EPI_ISL_659672|2020-11-05	EPI_ISL_659672	orf1ab
21255	G	C	>hCoV-19/England/CAMC-B34985/2020|EPI_ISL_659672|2020-11-05	EPI_ISL_659672	orf1ab
21614	C	T	>hCoV-19/England/CAMC-B34985/2020|EPI_ISL_659672|2020-11-05	EPI_ISL_659672	S
22227	C	T	>hCoV-19/England/CAMC-B34985/2020|EPI_ISL_659672|2020-11-05	EPI_ISL_659672	S
23403	A	G	>hCoV-19/England/CAMC-B34985/2020|EPI_ISL_659672|2020-11-05	EPI_ISL_659672	S
24334	C	T	>hCoV-19/England/CAMC-B34985/2020|EPI_ISL_659672|2020-11-05	EPI_ISL_659672	S
26801	C	G	>hCoV-19/England/CAMC-B34985/2020|EPI_ISL_659672|2020-11-05	EPI_ISL_659672	M
27944	C	T	>hCoV-19/England/CAMC-B34985/2020|EPI_ISL_659672|2020-11-05	EPI_ISL_659672	ORF8
28144	C	T	>hCoV-19/England/CAMC-B34985/2020|EPI_ISL_659672|2020-11-05	EPI_ISL_659672	ORF8
28932	C	T	>hCoV-19/England/CAMC-B34985/2020|EPI_ISL_659672|2020-11-05	EPI_ISL_659672	N
29645	G	T	>hCoV-19/England/CAMC-B34985/2020|EPI_ISL_659672|2020-11-05	EPI_ISL_659672	ORF10
241	C	T	>hCoV-19/England/CAMC-B356D8/2020|EPI_ISL_659675|2020-11-05	EPI_ISL_659675	NonCoding
3037	C	T	>hCoV-19/England/CAMC-B356D8/2020|EPI_ISL_659675|2020-11-05	EPI_ISL_659675	orf1ab
3330	C	T	>hCoV-19/England/CAMC-B356D8/2020|EPI_ISL_659675|2020-11-05	EPI_ISL_659675	orf1ab
5507	T	A	>hCoV-19/England/CAMC-B356D8/2020|EPI_ISL_659675|2020-11-05	EPI_ISL_659675	orf1ab
7165	C	T	>hCoV-19/England/CAMC-B356D8/2020|EPI_ISL_659675|2020-11-05	EPI_ISL_659675	orf1ab
8782	T	C	>hCoV-19/England/CAMC-B356D8/2020|EPI_ISL_659675|2020-11-05	EPI_ISL_659675	orf1ab
8950	C	T	>hCoV-19/England/CAMC-B356D8/2020|EPI_ISL_659675|2020-11-05	EPI_ISL_659675	orf1ab
12525	C	T	>hCoV-19/England/CAMC-B356D8/2020|EPI_ISL_659675|2020-11-05	EPI_ISL_659675	orf1ab
14408	C	T	>hCoV-19/England/CAMC-B356D8/2020|EPI_ISL_659675|2020-11-05	EPI_ISL_659675	orf1ab
19648	G	T	>hCoV-19/England/CAMC-B356D8/2020|EPI_ISL_659675|2020-11-05	EPI_ISL_659675	orf1ab
20268	A	G	>hCoV-19/England/CAMC-B356D8/2020|EPI_ISL_659675|2020-11-05	EPI_ISL_659675	orf1ab
21158	T	C	>hCoV-19/England/CAMC-B356D8/2020|EPI_ISL_659675|2020-11-05	EPI_ISL_659675	orf1ab
23403	A	G	>hCoV-19/England/CAMC-B356D8/2020|EPI_ISL_659675|2020-11-05	EPI_ISL_659675	S
28144	C	T	>hCoV-19/England/CAMC-B356D8/2020|EPI_ISL_659675|2020-11-05	EPI_ISL_659675	ORF8
28854	C	T	>hCoV-19/England/CAMC-B356D8/2020|EPI_ISL_659675|2020-11-05	EPI_ISL_659675	N
29617	A	G	>hCoV-19/England/CAMC-B356D8/2020|EPI_ISL_659675|2020-11-05	EPI_ISL_659675	ORF10
241	C	T	>hCoV-19/England/CAMC-B347F4/2020|EPI_ISL_659676|2020-11-05	EPI_ISL_659676	NonCoding
445	T	C	>hCoV-19/England/CAMC-B347F4/2020|EPI_ISL_659676|2020-11-05	EPI_ISL_659676	orf1ab
1513	C	T	>hCoV-19/England/CAMC-B347F4/2020|EPI_ISL_659676|2020-11-05	EPI_ISL_659676	orf1ab
3037	C	T	>hCoV-19/England/CAMC-B347F4/2020|EPI_ISL_659676|2020-11-05	EPI_ISL_659676	orf1ab
6286	C	T	>hCoV-19/England/CAMC-B347F4/2020|EPI_ISL_659676|2020-11-05	EPI_ISL_659676	orf1ab
8782	T	C	>hCoV-19/England/CAMC-B347F4/2020|EPI_ISL_659676|2020-11-05	EPI_ISL_659676	orf1ab
9409	A	G	>hCoV-19/England/CAMC-B347F4/2020|EPI_ISL_659676|2020-11-05	EPI_ISL_659676	orf1ab
14408	C	T	>hCoV-19/England/CAMC-B347F4/2020|EPI_ISL_659676|2020-11-05	EPI_ISL_659676	orf1ab
17518	C	T	>hCoV-19/England/CAMC-B347F4/2020|EPI_ISL_659676|2020-11-05	EPI_ISL_659676	orf1ab
21255	G	C	>hCoV-19/England/CAMC-B347F4/2020|EPI_ISL_659676|2020-11-05	EPI_ISL_659676	orf1ab
22227	C	T	>hCoV-19/England/CAMC-B347F4/2020|EPI_ISL_659676|2020-11-05	EPI_ISL_659676	S
22346	G	T	>hCoV-19/England/CAMC-B347F4/2020|EPI_ISL_659676|2020-11-05	EPI_ISL_659676	S
22377	C	T	>hCoV-19/England/CAMC-B347F4/2020|EPI_ISL_659676|2020-11-05	EPI_ISL_659676	S
23403	A	G	>hCoV-19/England/CAMC-B347F4/2020|EPI_ISL_659676|2020-11-05	EPI_ISL_659676	S
26681	C	T	>hCoV-19/England/CAMC-B347F4/2020|EPI_ISL_659676|2020-11-05	EPI_ISL_659676	M
26801	C	G	>hCoV-19/England/CAMC-B347F4/2020|EPI_ISL_659676|2020-11-05	EPI_ISL_659676	M
28144	C	T	>hCoV-19/England/CAMC-B347F4/2020|EPI_ISL_659676|2020-11-05	EPI_ISL_659676	ORF8
28932	C	T	>hCoV-19/England/CAMC-B347F4/2020|EPI_ISL_659676|2020-11-05	EPI_ISL_659676	N
29645	G	T	>hCoV-19/England/CAMC-B347F4/2020|EPI_ISL_659676|2020-11-05	EPI_ISL_659676	ORF10
241	C	T	>hCoV-19/England/CAMC-B35052/2020|EPI_ISL_659677|2020-11-06	EPI_ISL_659677	NonCoding
445	T	C	>hCoV-19/England/CAMC-B35052/2020|EPI_ISL_659677|2020-11-06	EPI_ISL_659677	orf1ab
799	C	T	>hCoV-19/England/CAMC-B35052/2020|EPI_ISL_659677|2020-11-06	EPI_ISL_659677	orf1ab
3037	C	T	>hCoV-19/England/CAMC-B35052/2020|EPI_ISL_659677|2020-11-06	EPI_ISL_659677	orf1ab
3663	G	T	>hCoV-19/England/CAMC-B35052/2020|EPI_ISL_659677|2020-11-06	EPI_ISL_659677	orf1ab
6286	C	T	>hCoV-19/England/CAMC-B35052/2020|EPI_ISL_659677|2020-11-06	EPI_ISL_659677	orf1ab
8782	T	C	>hCoV-19/England/CAMC-B35052/2020|EPI_ISL_659677|2020-11-06	EPI_ISL_659677	orf1ab
9991	T	C	>hCoV-19/England/CAMC-B35052/2020|EPI_ISL_659677|2020-11-06	EPI_ISL_659677	orf1ab
10594	C	T	>hCoV-19/England/CAMC-B35052/2020|EPI_ISL_659677|2020-11-06	EPI_ISL_659677	orf1ab
14408	C	T	>hCoV-19/England/CAMC-B35052/2020|EPI_ISL_659677|2020-11-06	EPI_ISL_659677	orf1ab
21255	G	C	>hCoV-19/England/CAMC-B35052/2020|EPI_ISL_659677|2020-11-06	EPI_ISL_659677	orf1ab
22227	C	T	>hCoV-19/England/CAMC-B35052/2020|EPI_ISL_659677|2020-11-06	EPI_ISL_659677	S
23403	A	G	>hCoV-19/England/CAMC-B35052/2020|EPI_ISL_659677|2020-11-06	EPI_ISL_659677	S
24348	G	C	>hCoV-19/England/CAMC-B35052/2020|EPI_ISL_659677|2020-11-06	EPI_ISL_659677	S
26801	C	G	>hCoV-19/England/CAMC-B35052/2020|EPI_ISL_659677|2020-11-06	EPI_ISL_659677	M
28144	C	T	>hCoV-19/England/CAMC-B35052/2020|EPI_ISL_659677|2020-11-06	EPI_ISL_659677	ORF8
28677	C	T	>hCoV-19/England/CAMC-B35052/2020|EPI_ISL_659677|2020-11-06	EPI_ISL_659677	N
28932	C	T	>hCoV-19/England/CAMC-B35052/2020|EPI_ISL_659677|2020-11-06	EPI_ISL_659677	N
29645	G	T	>hCoV-19/England/CAMC-B35052/2020|EPI_ISL_659677|2020-11-06	EPI_ISL_659677	ORF10
29820	T	C	>hCoV-19/England/CAMC-B35052/2020|EPI_ISL_659677|2020-11-06	EPI_ISL_659677	NonCoding
204	G	T	>hCoV-19/England/CAMC-B329D2/2020|EPI_ISL_659680|2020-11-05	EPI_ISL_659680	NonCoding
241	C	T	>hCoV-19/England/CAMC-B329D2/2020|EPI_ISL_659680|2020-11-05	EPI_ISL_659680	NonCoding
445	T	C	>hCoV-19/England/CAMC-B329D2/2020|EPI_ISL_659680|2020-11-05	EPI_ISL_659680	orf1ab
3037	C	T	>hCoV-19/England/CAMC-B329D2/2020|EPI_ISL_659680|2020-11-05	EPI_ISL_659680	orf1ab
6286	C	T	>hCoV-19/England/CAMC-B329D2/2020|EPI_ISL_659680|2020-11-05	EPI_ISL_659680	orf1ab
8782	T	C	>hCoV-19/England/CAMC-B329D2/2020|EPI_ISL_659680|2020-11-05	EPI_ISL_659680	orf1ab
11533	A	G	>hCoV-19/England/CAMC-B329D2/2020|EPI_ISL_659680|2020-11-05	EPI_ISL_659680	orf1ab
14408	C	T	>hCoV-19/England/CAMC-B329D2/2020|EPI_ISL_659680|2020-11-05	EPI_ISL_659680	orf1ab
21255	G	C	>hCoV-19/England/CAMC-B329D2/2020|EPI_ISL_659680|2020-11-05	EPI_ISL_659680	orf1ab
21614	C	T	>hCoV-19/England/CAMC-B329D2/2020|EPI_ISL_659680|2020-11-05	EPI_ISL_659680	S
22227	C	T	>hCoV-19/England/CAMC-B329D2/2020|EPI_ISL_659680|2020-11-05	EPI_ISL_659680	S
23029	C	T	>hCoV-19/England/CAMC-B329D2/2020|EPI_ISL_659680|2020-11-05	EPI_ISL_659680	S
23403	A	G	>hCoV-19/England/CAMC-B329D2/2020|EPI_ISL_659680|2020-11-05	EPI_ISL_659680	S
23557	C	T	>hCoV-19/England/CAMC-B329D2/2020|EPI_ISL_659680|2020-11-05	EPI_ISL_659680	S
24334	C	T	>hCoV-19/England/CAMC-B329D2/2020|EPI_ISL_659680|2020-11-05	EPI_ISL_659680	S
26424	T	C	>hCoV-19/England/CAMC-B329D2/2020|EPI_ISL_659680|2020-11-05	EPI_ISL_659680	E
26801	C	G	>hCoV-19/England/CAMC-B329D2/2020|EPI_ISL_659680|2020-11-05	EPI_ISL_659680	M
27944	C	T	>hCoV-19/England/CAMC-B329D2/2020|EPI_ISL_659680|2020-11-05	EPI_ISL_659680	ORF8
28144	C	T	>hCoV-19/England/CAMC-B329D2/2020|EPI_ISL_659680|2020-11-05	EPI_ISL_659680	ORF8
28932	C	T	>hCoV-19/England/CAMC-B329D2/2020|EPI_ISL_659680|2020-11-05	EPI_ISL_659680	N
29645	G	T	>hCoV-19/England/CAMC-B329D2/2020|EPI_ISL_659680|2020-11-05	EPI_ISL_659680	ORF10
241	C	T	>hCoV-19/England/CAMC-B3474F/2020|EPI_ISL_659682|2020-11-05	EPI_ISL_659682	NonCoding
445	T	C	>hCoV-19/England/CAMC-B3474F/2020|EPI_ISL_659682|2020-11-05	EPI_ISL_659682	orf1ab
1987	A	G	>hCoV-19/England/CAMC-B3474F/2020|EPI_ISL_659682|2020-11-05	EPI_ISL_659682	orf1ab
3037	C	T	>hCoV-19/England/CAMC-B3474F/2020|EPI_ISL_659682|2020-11-05	EPI_ISL_659682	orf1ab
6286	C	T	>hCoV-19/England/CAMC-B3474F/2020|EPI_ISL_659682|2020-11-05	EPI_ISL_659682	orf1ab
8782	T	C	>hCoV-19/England/CAMC-B3474F/2020|EPI_ISL_659682|2020-11-05	EPI_ISL_659682	orf1ab
10870	G	T	>hCoV-19/England/CAMC-B3474F/2020|EPI_ISL_659682|2020-11-05	EPI_ISL_659682	orf1ab
11781	A	G	>hCoV-19/England/CAMC-B3474F/2020|EPI_ISL_659682|2020-11-05	EPI_ISL_659682	orf1ab
14408	C	T	>hCoV-19/England/CAMC-B3474F/2020|EPI_ISL_659682|2020-11-05	EPI_ISL_659682	orf1ab
21255	G	C	>hCoV-19/England/CAMC-B3474F/2020|EPI_ISL_659682|2020-11-05	EPI_ISL_659682	orf1ab
22227	C	T	>hCoV-19/England/CAMC-B3474F/2020|EPI_ISL_659682|2020-11-05	EPI_ISL_659682	S
23403	A	G	>hCoV-19/England/CAMC-B3474F/2020|EPI_ISL_659682|2020-11-05	EPI_ISL_659682	S
25614	C	T	>hCoV-19/England/CAMC-B3474F/2020|EPI_ISL_659682|2020-11-05	EPI_ISL_659682	ORF3a
26801	C	G	>hCoV-19/England/CAMC-B3474F/2020|EPI_ISL_659682|2020-11-05	EPI_ISL_659682	M
27944	C	T	>hCoV-19/England/CAMC-B3474F/2020|EPI_ISL_659682|2020-11-05	EPI_ISL_659682	ORF8
28144	C	T	>hCoV-19/England/CAMC-B3474F/2020|EPI_ISL_659682|2020-11-05	EPI_ISL_659682	ORF8
28932	C	T	>hCoV-19/England/CAMC-B3474F/2020|EPI_ISL_659682|2020-11-05	EPI_ISL_659682	N
29645	G	T	>hCoV-19/England/CAMC-B3474F/2020|EPI_ISL_659682|2020-11-05	EPI_ISL_659682	ORF10
29733	C	T	>hCoV-19/England/CAMC-B3474F/2020|EPI_ISL_659682|2020-11-05	EPI_ISL_659682	NonCoding
204	G	T	>hCoV-19/England/CAMC-B3578A/2020|EPI_ISL_659684|2020-11-05	EPI_ISL_659684	NonCoding
241	C	T	>hCoV-19/England/CAMC-B3578A/2020|EPI_ISL_659684|2020-11-05	EPI_ISL_659684	NonCoding
445	T	C	>hCoV-19/England/CAMC-B3578A/2020|EPI_ISL_659684|2020-11-05	EPI_ISL_659684	orf1ab
3037	C	T	>hCoV-19/England/CAMC-B3578A/2020|EPI_ISL_659684|2020-11-05	EPI_ISL_659684	orf1ab
6286	C	T	>hCoV-19/England/CAMC-B3578A/2020|EPI_ISL_659684|2020-11-05	EPI_ISL_659684	orf1ab
8782	T	C	>hCoV-19/England/CAMC-B3578A/2020|EPI_ISL_659684|2020-11-05	EPI_ISL_659684	orf1ab
10279	C	T	>hCoV-19/England/CAMC-B3578A/2020|EPI_ISL_659684|2020-11-05	EPI_ISL_659684	orf1ab
14408	C	T	>hCoV-19/England/CAMC-B3578A/2020|EPI_ISL_659684|2020-11-05	EPI_ISL_659684	orf1ab
20663	G	T	>hCoV-19/England/CAMC-B3578A/2020|EPI_ISL_659684|2020-11-05	EPI_ISL_659684	orf1ab
21255	G	C	>hCoV-19/England/CAMC-B3578A/2020|EPI_ISL_659684|2020-11-05	EPI_ISL_659684	orf1ab
21614	C	T	>hCoV-19/England/CAMC-B3578A/2020|EPI_ISL_659684|2020-11-05	EPI_ISL_659684	S
22227	C	T	>hCoV-19/England/CAMC-B3578A/2020|EPI_ISL_659684|2020-11-05	EPI_ISL_659684	S
23403	A	G	>hCoV-19/England/CAMC-B3578A/2020|EPI_ISL_659684|2020-11-05	EPI_ISL_659684	S
23551	C	T	>hCoV-19/England/CAMC-B3578A/2020|EPI_ISL_659684|2020-11-05	EPI_ISL_659684	S
24334	C	T	>hCoV-19/England/CAMC-B3578A/2020|EPI_ISL_659684|2020-11-05	EPI_ISL_659684	S
25897	A	T	>hCoV-19/England/CAMC-B3578A/2020|EPI_ISL_659684|2020-11-05	EPI_ISL_659684	ORF3a
26801	C	G	>hCoV-19/England/CAMC-B3578A/2020|EPI_ISL_659684|2020-11-05	EPI_ISL_659684	M
27944	C	T	>hCoV-19/England/CAMC-B3578A/2020|EPI_ISL_659684|2020-11-05	EPI_ISL_659684	ORF8
28144	C	T	>hCoV-19/England/CAMC-B3578A/2020|EPI_ISL_659684|2020-11-05	EPI_ISL_659684	ORF8
28932	C	T	>hCoV-19/England/CAMC-B3578A/2020|EPI_ISL_659684|2020-11-05	EPI_ISL_659684	N
29645	G	T	>hCoV-19/England/CAMC-B3578A/2020|EPI_ISL_659684|2020-11-05	EPI_ISL_659684	ORF10
241	C	T	>hCoV-19/England/CAMC-B355CC/2020|EPI_ISL_659686|2020-11-05	EPI_ISL_659686	NonCoding
831	A	G	>hCoV-19/England/CAMC-B355CC/2020|EPI_ISL_659686|2020-11-05	EPI_ISL_659686	orf1ab
3037	C	T	>hCoV-19/England/CAMC-B355CC/2020|EPI_ISL_659686|2020-11-05	EPI_ISL_659686	orf1ab
4300	G	T	>hCoV-19/England/CAMC-B355CC/2020|EPI_ISL_659686|2020-11-05	EPI_ISL_659686	orf1ab
4780	C	T	>hCoV-19/England/CAMC-B355CC/2020|EPI_ISL_659686|2020-11-05	EPI_ISL_659686	orf1ab
5784	C	T	>hCoV-19/England/CAMC-B355CC/2020|EPI_ISL_659686|2020-11-05	EPI_ISL_659686	orf1ab
6865	G	A	>hCoV-19/England/CAMC-B355CC/2020|EPI_ISL_659686|2020-11-05	EPI_ISL_659686	orf1ab
7767	T	C	>hCoV-19/England/CAMC-B355CC/2020|EPI_ISL_659686|2020-11-05	EPI_ISL_659686	orf1ab
8047	C	T	>hCoV-19/England/CAMC-B355CC/2020|EPI_ISL_659686|2020-11-05	EPI_ISL_659686	orf1ab
8782	T	C	>hCoV-19/England/CAMC-B355CC/2020|EPI_ISL_659686|2020-11-05	EPI_ISL_659686	orf1ab
14408	C	T	>hCoV-19/England/CAMC-B355CC/2020|EPI_ISL_659686|2020-11-05	EPI_ISL_659686	orf1ab
17104	C	T	>hCoV-19/England/CAMC-B355CC/2020|EPI_ISL_659686|2020-11-05	EPI_ISL_659686	orf1ab
19086	G	T	>hCoV-19/England/CAMC-B355CC/2020|EPI_ISL_659686|2020-11-05	EPI_ISL_659686	orf1ab
20268	A	G	>hCoV-19/England/CAMC-B355CC/2020|EPI_ISL_659686|2020-11-05	EPI_ISL_659686	orf1ab
22879	C	A	>hCoV-19/England/CAMC-B355CC/2020|EPI_ISL_659686|2020-11-05	EPI_ISL_659686	S
23365	A	G	>hCoV-19/England/CAMC-B355CC/2020|EPI_ISL_659686|2020-11-05	EPI_ISL_659686	S
23403	A	G	>hCoV-19/England/CAMC-B355CC/2020|EPI_ISL_659686|2020-11-05	EPI_ISL_659686	S
27800	C	A	>hCoV-19/England/CAMC-B355CC/2020|EPI_ISL_659686|2020-11-05	EPI_ISL_659686	NonCoding
28144	C	T	>hCoV-19/England/CAMC-B355CC/2020|EPI_ISL_659686|2020-11-05	EPI_ISL_659686	ORF8
29734	G	C	>hCoV-19/England/CAMC-B355CC/2020|EPI_ISL_659686|2020-11-05	EPI_ISL_659686	NonCoding
241	C	T	>hCoV-19/England/CAMC-B3475E/2020|EPI_ISL_659688|2020-11-05	EPI_ISL_659688	NonCoding
445	T	C	>hCoV-19/England/CAMC-B3475E/2020|EPI_ISL_659688|2020-11-05	EPI_ISL_659688	orf1ab
1987	A	G	>hCoV-19/England/CAMC-B3475E/2020|EPI_ISL_659688|2020-11-05	EPI_ISL_659688	orf1ab
3037	C	T	>hCoV-19/England/CAMC-B3475E/2020|EPI_ISL_659688|2020-11-05	EPI_ISL_659688	orf1ab
6286	C	T	>hCoV-19/England/CAMC-B3475E/2020|EPI_ISL_659688|2020-11-05	EPI_ISL_659688	orf1ab
8782	T	C	>hCoV-19/England/CAMC-B3475E/2020|EPI_ISL_659688|2020-11-05	EPI_ISL_659688	orf1ab
10870	G	T	>hCoV-19/England/CAMC-B3475E/2020|EPI_ISL_659688|2020-11-05	EPI_ISL_659688	orf1ab
11781	A	G	>hCoV-19/England/CAMC-B3475E/2020|EPI_ISL_659688|2020-11-05	EPI_ISL_659688	orf1ab
14408	C	T	>hCoV-19/England/CAMC-B3475E/2020|EPI_ISL_659688|2020-11-05	EPI_ISL_659688	orf1ab
21255	G	C	>hCoV-19/England/CAMC-B3475E/2020|EPI_ISL_659688|2020-11-05	EPI_ISL_659688	orf1ab
22227	C	T	>hCoV-19/England/CAMC-B3475E/2020|EPI_ISL_659688|2020-11-05	EPI_ISL_659688	S
23403	A	G	>hCoV-19/England/CAMC-B3475E/2020|EPI_ISL_659688|2020-11-05	EPI_ISL_659688	S
25614	C	T	>hCoV-19/England/CAMC-B3475E/2020|EPI_ISL_659688|2020-11-05	EPI_ISL_659688	ORF3a
26801	C	G	>hCoV-19/England/CAMC-B3475E/2020|EPI_ISL_659688|2020-11-05	EPI_ISL_659688	M
27944	C	T	>hCoV-19/England/CAMC-B3475E/2020|EPI_ISL_659688|2020-11-05	EPI_ISL_659688	ORF8
28144	C	T	>hCoV-19/England/CAMC-B3475E/2020|EPI_ISL_659688|2020-11-05	EPI_ISL_659688	ORF8
28932	C	T	>hCoV-19/England/CAMC-B3475E/2020|EPI_ISL_659688|2020-11-05	EPI_ISL_659688	N
29645	G	T	>hCoV-19/England/CAMC-B3475E/2020|EPI_ISL_659688|2020-11-05	EPI_ISL_659688	ORF10
29733	C	T	>hCoV-19/England/CAMC-B3475E/2020|EPI_ISL_659688|2020-11-05	EPI_ISL_659688	NonCoding
241	C	T	>hCoV-19/England/CAMC-B32C51/2020|EPI_ISL_659689|2020-11-05	EPI_ISL_659689	NonCoding
2426	G	A	>hCoV-19/England/CAMC-B32C51/2020|EPI_ISL_659689|2020-11-05	EPI_ISL_659689	orf1ab
3037	C	T	>hCoV-19/England/CAMC-B32C51/2020|EPI_ISL_659689|2020-11-05	EPI_ISL_659689	orf1ab
3602	C	T	>hCoV-19/England/CAMC-B32C51/2020|EPI_ISL_659689|2020-11-05	EPI_ISL_659689	orf1ab
4442	G	T	>hCoV-19/England/CAMC-B32C51/2020|EPI_ISL_659689|2020-11-05	EPI_ISL_659689	orf1ab
6525	C	T	>hCoV-19/England/CAMC-B32C51/2020|EPI_ISL_659689|2020-11-05	EPI_ISL_659689	orf1ab
6941	C	T	>hCoV-19/England/CAMC-B32C51/2020|EPI_ISL_659689|2020-11-05	EPI_ISL_659689	orf1ab
8782	T	C	>hCoV-19/England/CAMC-B32C51/2020|EPI_ISL_659689|2020-11-05	EPI_ISL_659689	orf1ab
14408	C	T	>hCoV-19/England/CAMC-B32C51/2020|EPI_ISL_659689|2020-11-05	EPI_ISL_659689	orf1ab
15324	C	T	>hCoV-19/England/CAMC-B32C51/2020|EPI_ISL_659689|2020-11-05	EPI_ISL_659689	orf1ab
16044	A	T	>hCoV-19/England/CAMC-B32C51/2020|EPI_ISL_659689|2020-11-05	EPI_ISL_659689	orf1ab
21855	C	T	>hCoV-19/England/CAMC-B32C51/2020|EPI_ISL_659689|2020-11-05	EPI_ISL_659689	S
23403	A	G	>hCoV-19/England/CAMC-B32C51/2020|EPI_ISL_659689|2020-11-05	EPI_ISL_659689	S
25505	A	G	>hCoV-19/England/CAMC-B32C51/2020|EPI_ISL_659689|2020-11-05	EPI_ISL_659689	ORF3a
25731	C	T	>hCoV-19/England/CAMC-B32C51/2020|EPI_ISL_659689|2020-11-05	EPI_ISL_659689	ORF3a
25906	G	C	>hCoV-19/England/CAMC-B32C51/2020|EPI_ISL_659689|2020-11-05	EPI_ISL_659689	ORF3a
25996	G	T	>hCoV-19/England/CAMC-B32C51/2020|EPI_ISL_659689|2020-11-05	EPI_ISL_659689	ORF3a
28144	C	T	>hCoV-19/England/CAMC-B32C51/2020|EPI_ISL_659689|2020-11-05	EPI_ISL_659689	ORF8
28651	C	T	>hCoV-19/England/CAMC-B32C51/2020|EPI_ISL_659689|2020-11-05	EPI_ISL_659689	N
28869	C	T	>hCoV-19/England/CAMC-B32C51/2020|EPI_ISL_659689|2020-11-05	EPI_ISL_659689	N
204	G	T	>hCoV-19/England/CAMC-B33FA2/2020|EPI_ISL_659690|2020-11-05	EPI_ISL_659690	NonCoding
241	C	T	>hCoV-19/England/CAMC-B33FA2/2020|EPI_ISL_659690|2020-11-05	EPI_ISL_659690	NonCoding
445	T	C	>hCoV-19/England/CAMC-B33FA2/2020|EPI_ISL_659690|2020-11-05	EPI_ISL_659690	orf1ab
3037	C	T	>hCoV-19/England/CAMC-B33FA2/2020|EPI_ISL_659690|2020-11-05	EPI_ISL_659690	orf1ab
6286	C	T	>hCoV-19/England/CAMC-B33FA2/2020|EPI_ISL_659690|2020-11-05	EPI_ISL_659690	orf1ab
8782	T	C	>hCoV-19/England/CAMC-B33FA2/2020|EPI_ISL_659690|2020-11-05	EPI_ISL_659690	orf1ab
11083	G	T	>hCoV-19/England/CAMC-B33FA2/2020|EPI_ISL_659690|2020-11-05	EPI_ISL_659690	orf1ab
11396	C	T	>hCoV-19/England/CAMC-B33FA2/2020|EPI_ISL_659690|2020-11-05	EPI_ISL_659690	orf1ab
14408	C	T	>hCoV-19/England/CAMC-B33FA2/2020|EPI_ISL_659690|2020-11-05	EPI_ISL_659690	orf1ab
21255	G	C	>hCoV-19/England/CAMC-B33FA2/2020|EPI_ISL_659690|2020-11-05	EPI_ISL_659690	orf1ab
21614	C	T	>hCoV-19/England/CAMC-B33FA2/2020|EPI_ISL_659690|2020-11-05	EPI_ISL_659690	S
22205	G	C	>hCoV-19/England/CAMC-B33FA2/2020|EPI_ISL_659690|2020-11-05	EPI_ISL_659690	S
22227	C	T	>hCoV-19/England/CAMC-B33FA2/2020|EPI_ISL_659690|2020-11-05	EPI_ISL_659690	S
23403	A	G	>hCoV-19/England/CAMC-B33FA2/2020|EPI_ISL_659690|2020-11-05	EPI_ISL_659690	S
26801	C	G	>hCoV-19/England/CAMC-B33FA2/2020|EPI_ISL_659690|2020-11-05	EPI_ISL_659690	M
27944	C	T	>hCoV-19/England/CAMC-B33FA2/2020|EPI_ISL_659690|2020-11-05	EPI_ISL_659690	ORF8
28144	C	T	>hCoV-19/England/CAMC-B33FA2/2020|EPI_ISL_659690|2020-11-05	EPI_ISL_659690	ORF8
28932	C	T	>hCoV-19/England/CAMC-B33FA2/2020|EPI_ISL_659690|2020-11-05	EPI_ISL_659690	N
29645	G	T	>hCoV-19/England/CAMC-B33FA2/2020|EPI_ISL_659690|2020-11-05	EPI_ISL_659690	ORF10
241	C	T	>hCoV-19/England/CAMC-B356AB/2020|EPI_ISL_659692|2020-11-05	EPI_ISL_659692	NonCoding
1947	T	C	>hCoV-19/England/CAMC-B356AB/2020|EPI_ISL_659692|2020-11-05	EPI_ISL_659692	orf1ab
2319	T	C	>hCoV-19/England/CAMC-B356AB/2020|EPI_ISL_659692|2020-11-05	EPI_ISL_659692	orf1ab
3037	C	T	>hCoV-19/England/CAMC-B356AB/2020|EPI_ISL_659692|2020-11-05	EPI_ISL_659692	orf1ab
6573	C	T	>hCoV-19/England/CAMC-B356AB/2020|EPI_ISL_659692|2020-11-05	EPI_ISL_659692	orf1ab
7528	C	T	>hCoV-19/England/CAMC-B356AB/2020|EPI_ISL_659692|2020-11-05	EPI_ISL_659692	orf1ab
8782	T	C	>hCoV-19/England/CAMC-B356AB/2020|EPI_ISL_659692|2020-11-05	EPI_ISL_659692	orf1ab
9936	C	A	>hCoV-19/England/CAMC-B356AB/2020|EPI_ISL_659692|2020-11-05	EPI_ISL_659692	orf1ab
10747	C	T	>hCoV-19/England/CAMC-B356AB/2020|EPI_ISL_659692|2020-11-05	EPI_ISL_659692	orf1ab
14408	C	T	>hCoV-19/England/CAMC-B356AB/2020|EPI_ISL_659692|2020-11-05	EPI_ISL_659692	orf1ab
15981	C	T	>hCoV-19/England/CAMC-B356AB/2020|EPI_ISL_659692|2020-11-05	EPI_ISL_659692	orf1ab
18877	C	T	>hCoV-19/England/CAMC-B356AB/2020|EPI_ISL_659692|2020-11-05	EPI_ISL_659692	orf1ab
22444	C	T	>hCoV-19/England/CAMC-B356AB/2020|EPI_ISL_659692|2020-11-05	EPI_ISL_659692	S
23403	A	G	>hCoV-19/England/CAMC-B356AB/2020|EPI_ISL_659692|2020-11-05	EPI_ISL_659692	S
25563	G	T	>hCoV-19/England/CAMC-B356AB/2020|EPI_ISL_659692|2020-11-05	EPI_ISL_659692	ORF3a
25904	C	T	>hCoV-19/England/CAMC-B356AB/2020|EPI_ISL_659692|2020-11-05	EPI_ISL_659692	ORF3a
26735	C	T	>hCoV-19/England/CAMC-B356AB/2020|EPI_ISL_659692|2020-11-05	EPI_ISL_659692	M
27092	C	T	>hCoV-19/England/CAMC-B356AB/2020|EPI_ISL_659692|2020-11-05	EPI_ISL_659692	M
28144	C	T	>hCoV-19/England/CAMC-B356AB/2020|EPI_ISL_659692|2020-11-05	EPI_ISL_659692	ORF8
28854	C	T	>hCoV-19/England/CAMC-B356AB/2020|EPI_ISL_659692|2020-11-05	EPI_ISL_659692	N
29555	C	T	>hCoV-19/England/CAMC-B356AB/2020|EPI_ISL_659692|2020-11-05	EPI_ISL_659692	NonCoding
204	G	T	>hCoV-19/England/CAMC-B34044/2020|EPI_ISL_659693|2020-11-05	EPI_ISL_659693	NonCoding
241	C	T	>hCoV-19/England/CAMC-B34044/2020|EPI_ISL_659693|2020-11-05	EPI_ISL_659693	NonCoding
445	T	C	>hCoV-19/England/CAMC-B34044/2020|EPI_ISL_659693|2020-11-05	EPI_ISL_659693	orf1ab
3037	C	T	>hCoV-19/England/CAMC-B34044/2020|EPI_ISL_659693|2020-11-05	EPI_ISL_659693	orf1ab
6286	C	T	>hCoV-19/England/CAMC-B34044/2020|EPI_ISL_659693|2020-11-05	EPI_ISL_659693	orf1ab
6807	C	T	>hCoV-19/England/CAMC-B34044/2020|EPI_ISL_659693|2020-11-05	EPI_ISL_659693	orf1ab
7926	C	T	>hCoV-19/England/CAMC-B34044/2020|EPI_ISL_659693|2020-11-05	EPI_ISL_659693	orf1ab
8782	T	C	>hCoV-19/England/CAMC-B34044/2020|EPI_ISL_659693|2020-11-05	EPI_ISL_659693	orf1ab
9745	C	T	>hCoV-19/England/CAMC-B34044/2020|EPI_ISL_659693|2020-11-05	EPI_ISL_659693	orf1ab
14408	C	T	>hCoV-19/England/CAMC-B34044/2020|EPI_ISL_659693|2020-11-05	EPI_ISL_659693	orf1ab
20178	C	T	>hCoV-19/England/CAMC-B34044/2020|EPI_ISL_659693|2020-11-05	EPI_ISL_659693	orf1ab
21255	G	C	>hCoV-19/England/CAMC-B34044/2020|EPI_ISL_659693|2020-11-05	EPI_ISL_659693	orf1ab
22227	C	T	>hCoV-19/England/CAMC-B34044/2020|EPI_ISL_659693|2020-11-05	EPI_ISL_659693	S
23403	A	G	>hCoV-19/England/CAMC-B34044/2020|EPI_ISL_659693|2020-11-05	EPI_ISL_659693	S
26801	C	G	>hCoV-19/England/CAMC-B34044/2020|EPI_ISL_659693|2020-11-05	EPI_ISL_659693	M
27944	C	T	>hCoV-19/England/CAMC-B34044/2020|EPI_ISL_659693|2020-11-05	EPI_ISL_659693	ORF8
28144	C	T	>hCoV-19/England/CAMC-B34044/2020|EPI_ISL_659693|2020-11-05	EPI_ISL_659693	ORF8
28932	C	T	>hCoV-19/England/CAMC-B34044/2020|EPI_ISL_659693|2020-11-05	EPI_ISL_659693	N
29645	G	T	>hCoV-19/England/CAMC-B34044/2020|EPI_ISL_659693|2020-11-05	EPI_ISL_659693	ORF10
241	C	T	>hCoV-19/England/CAMC-B32B90/2020|EPI_ISL_659698|2020-11-05	EPI_ISL_659698	NonCoding
1576	T	C	>hCoV-19/England/CAMC-B32B90/2020|EPI_ISL_659698|2020-11-05	EPI_ISL_659698	orf1ab
3037	C	T	>hCoV-19/England/CAMC-B32B90/2020|EPI_ISL_659698|2020-11-05	EPI_ISL_659698	orf1ab
6196	C	T	>hCoV-19/England/CAMC-B32B90/2020|EPI_ISL_659698|2020-11-05	EPI_ISL_659698	orf1ab
7767	T	C	>hCoV-19/England/CAMC-B32B90/2020|EPI_ISL_659698|2020-11-05	EPI_ISL_659698	orf1ab
8047	C	T	>hCoV-19/England/CAMC-B32B90/2020|EPI_ISL_659698|2020-11-05	EPI_ISL_659698	orf1ab
8782	T	C	>hCoV-19/England/CAMC-B32B90/2020|EPI_ISL_659698|2020-11-05	EPI_ISL_659698	orf1ab
12988	G	T	>hCoV-19/England/CAMC-B32B90/2020|EPI_ISL_659698|2020-11-05	EPI_ISL_659698	orf1ab
14408	C	T	>hCoV-19/England/CAMC-B32B90/2020|EPI_ISL_659698|2020-11-05	EPI_ISL_659698	orf1ab
15598	G	A	>hCoV-19/England/CAMC-B32B90/2020|EPI_ISL_659698|2020-11-05	EPI_ISL_659698	orf1ab
17104	C	T	>hCoV-19/England/CAMC-B32B90/2020|EPI_ISL_659698|2020-11-05	EPI_ISL_659698	orf1ab
18028	G	T	>hCoV-19/England/CAMC-B32B90/2020|EPI_ISL_659698|2020-11-05	EPI_ISL_659698	orf1ab
20268	A	G	>hCoV-19/England/CAMC-B32B90/2020|EPI_ISL_659698|2020-11-05	EPI_ISL_659698	orf1ab
20451	C	T	>hCoV-19/England/CAMC-B32B90/2020|EPI_ISL_659698|2020-11-05	EPI_ISL_659698	orf1ab
22879	C	A	>hCoV-19/England/CAMC-B32B90/2020|EPI_ISL_659698|2020-11-05	EPI_ISL_659698	S
23403	A	G	>hCoV-19/England/CAMC-B32B90/2020|EPI_ISL_659698|2020-11-05	EPI_ISL_659698	S
24910	T	C	>hCoV-19/England/CAMC-B32B90/2020|EPI_ISL_659698|2020-11-05	EPI_ISL_659698	S
26972	T	C	>hCoV-19/England/CAMC-B32B90/2020|EPI_ISL_659698|2020-11-05	EPI_ISL_659698	M
27800	C	A	>hCoV-19/England/CAMC-B32B90/2020|EPI_ISL_659698|2020-11-05	EPI_ISL_659698	NonCoding
28144	C	T	>hCoV-19/England/CAMC-B32B90/2020|EPI_ISL_659698|2020-11-05	EPI_ISL_659698	ORF8
29734	G	C	>hCoV-19/England/CAMC-B32B90/2020|EPI_ISL_659698|2020-11-05	EPI_ISL_659698	NonCoding
241	C	T	>hCoV-19/England/CAMC-B32DA9/2020|EPI_ISL_659700|2020-11-05	EPI_ISL_659700	NonCoding
1514	C	T	>hCoV-19/England/CAMC-B32DA9/2020|EPI_ISL_659700|2020-11-05	EPI_ISL_659700	orf1ab
3037	C	T	>hCoV-19/England/CAMC-B32DA9/2020|EPI_ISL_659700|2020-11-05	EPI_ISL_659700	orf1ab
4158	C	T	>hCoV-19/England/CAMC-B32DA9/2020|EPI_ISL_659700|2020-11-05	EPI_ISL_659700	orf1ab
5542	G	T	>hCoV-19/England/CAMC-B32DA9/2020|EPI_ISL_659700|2020-11-05	EPI_ISL_659700	orf1ab
8782	T	C	>hCoV-19/England/CAMC-B32DA9/2020|EPI_ISL_659700|2020-11-05	EPI_ISL_659700	orf1ab
10029	C	T	>hCoV-19/England/CAMC-B32DA9/2020|EPI_ISL_659700|2020-11-05	EPI_ISL_659700	orf1ab
11020	C	T	>hCoV-19/England/CAMC-B32DA9/2020|EPI_ISL_659700|2020-11-05	EPI_ISL_659700	orf1ab
11451	A	G	>hCoV-19/England/CAMC-B32DA9/2020|EPI_ISL_659700|2020-11-05	EPI_ISL_659700	orf1ab
14408	C	T	>hCoV-19/England/CAMC-B32DA9/2020|EPI_ISL_659700|2020-11-05	EPI_ISL_659700	orf1ab
17122	G	T	>hCoV-19/England/CAMC-B32DA9/2020|EPI_ISL_659700|2020-11-05	EPI_ISL_659700	orf1ab
17320	G	T	>hCoV-19/England/CAMC-B32DA9/2020|EPI_ISL_659700|2020-11-05	EPI_ISL_659700	orf1ab
18463	C	T	>hCoV-19/England/CAMC-B32DA9/2020|EPI_ISL_659700|2020-11-05	EPI_ISL_659700	orf1ab
23403	A	G	>hCoV-19/England/CAMC-B32DA9/2020|EPI_ISL_659700|2020-11-05	EPI_ISL_659700	S
23611	G	A	>hCoV-19/England/CAMC-B32DA9/2020|EPI_ISL_659700|2020-11-05	EPI_ISL_659700	S
25298	G	A	>hCoV-19/England/CAMC-B32DA9/2020|EPI_ISL_659700|2020-11-05	EPI_ISL_659700	S
204	G	T	>hCoV-19/England/CAMC-B357E4/2020|EPI_ISL_659701|2020-11-05	EPI_ISL_659701	NonCoding
241	C	T	>hCoV-19/England/CAMC-B357E4/2020|EPI_ISL_659701|2020-11-05	EPI_ISL_659701	NonCoding
445	T	C	>hCoV-19/England/CAMC-B357E4/2020|EPI_ISL_659701|2020-11-05	EPI_ISL_659701	orf1ab
3037	C	T	>hCoV-19/England/CAMC-B357E4/2020|EPI_ISL_659701|2020-11-05	EPI_ISL_659701	orf1ab
6286	C	T	>hCoV-19/England/CAMC-B357E4/2020|EPI_ISL_659701|2020-11-05	EPI_ISL_659701	orf1ab
6310	C	T	>hCoV-19/England/CAMC-B357E4/2020|EPI_ISL_659701|2020-11-05	EPI_ISL_659701	orf1ab
8410	T	C	>hCoV-19/England/CAMC-B357E4/2020|EPI_ISL_659701|2020-11-05	EPI_ISL_659701	orf1ab
8782	T	C	>hCoV-19/England/CAMC-B357E4/2020|EPI_ISL_659701|2020-11-05	EPI_ISL_659701	orf1ab
11396	C	T	>hCoV-19/England/CAMC-B357E4/2020|EPI_ISL_659701|2020-11-05	EPI_ISL_659701	orf1ab
14408	C	T	>hCoV-19/England/CAMC-B357E4/2020|EPI_ISL_659701|2020-11-05	EPI_ISL_659701	orf1ab
21255	G	C	>hCoV-19/England/CAMC-B357E4/2020|EPI_ISL_659701|2020-11-05	EPI_ISL_659701	orf1ab
21614	C	T	>hCoV-19/England/CAMC-B357E4/2020|EPI_ISL_659701|2020-11-05	EPI_ISL_659701	S
22227	C	T	>hCoV-19/England/CAMC-B357E4/2020|EPI_ISL_659701|2020-11-05	EPI_ISL_659701	S
23403	A	G	>hCoV-19/England/CAMC-B357E4/2020|EPI_ISL_659701|2020-11-05	EPI_ISL_659701	S
26645	C	T	>hCoV-19/England/CAMC-B357E4/2020|EPI_ISL_659701|2020-11-05	EPI_ISL_659701	M
26801	C	G	>hCoV-19/England/CAMC-B357E4/2020|EPI_ISL_659701|2020-11-05	EPI_ISL_659701	M
27944	C	T	>hCoV-19/England/CAMC-B357E4/2020|EPI_ISL_659701|2020-11-05	EPI_ISL_659701	ORF8
28144	C	T	>hCoV-19/England/CAMC-B357E4/2020|EPI_ISL_659701|2020-11-05	EPI_ISL_659701	ORF8
28932	C	T	>hCoV-19/England/CAMC-B357E4/2020|EPI_ISL_659701|2020-11-05	EPI_ISL_659701	N
29645	G	T	>hCoV-19/England/CAMC-B357E4/2020|EPI_ISL_659701|2020-11-05	EPI_ISL_659701	ORF10
204	G	T	>hCoV-19/England/CAMC-B328D5/2020|EPI_ISL_659705|2020-11-05	EPI_ISL_659705	NonCoding
241	C	T	>hCoV-19/England/CAMC-B328D5/2020|EPI_ISL_659705|2020-11-05	EPI_ISL_659705	NonCoding
445	T	C	>hCoV-19/England/CAMC-B328D5/2020|EPI_ISL_659705|2020-11-05	EPI_ISL_659705	orf1ab
3037	C	T	>hCoV-19/England/CAMC-B328D5/2020|EPI_ISL_659705|2020-11-05	EPI_ISL_659705	orf1ab
6286	C	T	>hCoV-19/England/CAMC-B328D5/2020|EPI_ISL_659705|2020-11-05	EPI_ISL_659705	orf1ab
8782	T	C	>hCoV-19/England/CAMC-B328D5/2020|EPI_ISL_659705|2020-11-05	EPI_ISL_659705	orf1ab
11396	C	T	>hCoV-19/England/CAMC-B328D5/2020|EPI_ISL_659705|2020-11-05	EPI_ISL_659705	orf1ab
14408	C	T	>hCoV-19/England/CAMC-B328D5/2020|EPI_ISL_659705|2020-11-05	EPI_ISL_659705	orf1ab
21255	G	C	>hCoV-19/England/CAMC-B328D5/2020|EPI_ISL_659705|2020-11-05	EPI_ISL_659705	orf1ab
21614	C	T	>hCoV-19/England/CAMC-B328D5/2020|EPI_ISL_659705|2020-11-05	EPI_ISL_659705	S
22205	G	C	>hCoV-19/England/CAMC-B328D5/2020|EPI_ISL_659705|2020-11-05	EPI_ISL_659705	S
22227	C	T	>hCoV-19/England/CAMC-B328D5/2020|EPI_ISL_659705|2020-11-05	EPI_ISL_659705	S
23403	A	G	>hCoV-19/England/CAMC-B328D5/2020|EPI_ISL_659705|2020-11-05	EPI_ISL_659705	S
25826	A	G	>hCoV-19/England/CAMC-B328D5/2020|EPI_ISL_659705|2020-11-05	EPI_ISL_659705	ORF3a
26801	C	G	>hCoV-19/England/CAMC-B328D5/2020|EPI_ISL_659705|2020-11-05	EPI_ISL_659705	M
27944	C	T	>hCoV-19/England/CAMC-B328D5/2020|EPI_ISL_659705|2020-11-05	EPI_ISL_659705	ORF8
28144	C	T	>hCoV-19/England/CAMC-B328D5/2020|EPI_ISL_659705|2020-11-05	EPI_ISL_659705	ORF8
28932	C	T	>hCoV-19/England/CAMC-B328D5/2020|EPI_ISL_659705|2020-11-05	EPI_ISL_659705	N
29645	G	T	>hCoV-19/England/CAMC-B328D5/2020|EPI_ISL_659705|2020-11-05	EPI_ISL_659705	ORF10
204	G	T	>hCoV-19/England/CAMC-B34017/2020|EPI_ISL_659706|2020-11-05	EPI_ISL_659706	NonCoding
241	C	T	>hCoV-19/England/CAMC-B34017/2020|EPI_ISL_659706|2020-11-05	EPI_ISL_659706	NonCoding
445	T	C	>hCoV-19/England/CAMC-B34017/2020|EPI_ISL_659706|2020-11-05	EPI_ISL_659706	orf1ab
3037	C	T	>hCoV-19/England/CAMC-B34017/2020|EPI_ISL_659706|2020-11-05	EPI_ISL_659706	orf1ab
6286	C	T	>hCoV-19/England/CAMC-B34017/2020|EPI_ISL_659706|2020-11-05	EPI_ISL_659706	orf1ab
8782	T	C	>hCoV-19/England/CAMC-B34017/2020|EPI_ISL_659706|2020-11-05	EPI_ISL_659706	orf1ab
14408	C	T	>hCoV-19/England/CAMC-B34017/2020|EPI_ISL_659706|2020-11-05	EPI_ISL_659706	orf1ab
21255	G	C	>hCoV-19/England/CAMC-B34017/2020|EPI_ISL_659706|2020-11-05	EPI_ISL_659706	orf1ab
21614	C	T	>hCoV-19/England/CAMC-B34017/2020|EPI_ISL_659706|2020-11-05	EPI_ISL_659706	S
22227	C	T	>hCoV-19/England/CAMC-B34017/2020|EPI_ISL_659706|2020-11-05	EPI_ISL_659706	S
23403	A	G	>hCoV-19/England/CAMC-B34017/2020|EPI_ISL_659706|2020-11-05	EPI_ISL_659706	S
24334	C	T	>hCoV-19/England/CAMC-B34017/2020|EPI_ISL_659706|2020-11-05	EPI_ISL_659706	S
26801	C	G	>hCoV-19/England/CAMC-B34017/2020|EPI_ISL_659706|2020-11-05	EPI_ISL_659706	M
27769	C	T	>hCoV-19/England/CAMC-B34017/2020|EPI_ISL_659706|2020-11-05	EPI_ISL_659706	NonCoding
27944	C	T	>hCoV-19/England/CAMC-B34017/2020|EPI_ISL_659706|2020-11-05	EPI_ISL_659706	ORF8
28144	C	T	>hCoV-19/England/CAMC-B34017/2020|EPI_ISL_659706|2020-11-05	EPI_ISL_659706	ORF8
28932	C	T	>hCoV-19/England/CAMC-B34017/2020|EPI_ISL_659706|2020-11-05	EPI_ISL_659706	N
29645	G	T	>hCoV-19/England/CAMC-B34017/2020|EPI_ISL_659706|2020-11-05	EPI_ISL_659706	ORF10
204	G	T	>hCoV-19/England/CAMC-B34888/2020|EPI_ISL_659707|2020-11-05	EPI_ISL_659707	NonCoding
241	C	T	>hCoV-19/England/CAMC-B34888/2020|EPI_ISL_659707|2020-11-05	EPI_ISL_659707	NonCoding
445	T	C	>hCoV-19/England/CAMC-B34888/2020|EPI_ISL_659707|2020-11-05	EPI_ISL_659707	orf1ab
1758	C	T	>hCoV-19/England/CAMC-B34888/2020|EPI_ISL_659707|2020-11-05	EPI_ISL_659707	orf1ab
3037	C	T	>hCoV-19/England/CAMC-B34888/2020|EPI_ISL_659707|2020-11-05	EPI_ISL_659707	orf1ab
4960	G	T	>hCoV-19/England/CAMC-B34888/2020|EPI_ISL_659707|2020-11-05	EPI_ISL_659707	orf1ab
6286	C	T	>hCoV-19/England/CAMC-B34888/2020|EPI_ISL_659707|2020-11-05	EPI_ISL_659707	orf1ab
8782	T	C	>hCoV-19/England/CAMC-B34888/2020|EPI_ISL_659707|2020-11-05	EPI_ISL_659707	orf1ab
9193	A	T	>hCoV-19/England/CAMC-B34888/2020|EPI_ISL_659707|2020-11-05	EPI_ISL_659707	orf1ab
10833	C	T	>hCoV-19/England/CAMC-B34888/2020|EPI_ISL_659707|2020-11-05	EPI_ISL_659707	orf1ab
14408	C	T	>hCoV-19/England/CAMC-B34888/2020|EPI_ISL_659707|2020-11-05	EPI_ISL_659707	orf1ab
21255	G	C	>hCoV-19/England/CAMC-B34888/2020|EPI_ISL_659707|2020-11-05	EPI_ISL_659707	orf1ab
21614	C	T	>hCoV-19/England/CAMC-B34888/2020|EPI_ISL_659707|2020-11-05	EPI_ISL_659707	S
22227	C	T	>hCoV-19/England/CAMC-B34888/2020|EPI_ISL_659707|2020-11-05	EPI_ISL_659707	S
23403	A	G	>hCoV-19/England/CAMC-B34888/2020|EPI_ISL_659707|2020-11-05	EPI_ISL_659707	S
26801	C	G	>hCoV-19/England/CAMC-B34888/2020|EPI_ISL_659707|2020-11-05	EPI_ISL_659707	M
27944	C	T	>hCoV-19/England/CAMC-B34888/2020|EPI_ISL_659707|2020-11-05	EPI_ISL_659707	ORF8
28144	C	T	>hCoV-19/England/CAMC-B34888/2020|EPI_ISL_659707|2020-11-05	EPI_ISL_659707	ORF8
28932	C	T	>hCoV-19/England/CAMC-B34888/2020|EPI_ISL_659707|2020-11-05	EPI_ISL_659707	N
29645	G	T	>hCoV-19/England/CAMC-B34888/2020|EPI_ISL_659707|2020-11-05	EPI_ISL_659707	ORF10
29774	C	T	>hCoV-19/England/CAMC-B34888/2020|EPI_ISL_659707|2020-11-05	EPI_ISL_659707	NonCoding
241	C	T	>hCoV-19/England/CAMC-B34123/2020|EPI_ISL_659708|2020-11-05	EPI_ISL_659708	NonCoding
445	T	C	>hCoV-19/England/CAMC-B34123/2020|EPI_ISL_659708|2020-11-05	EPI_ISL_659708	orf1ab
3037	C	T	>hCoV-19/England/CAMC-B34123/2020|EPI_ISL_659708|2020-11-05	EPI_ISL_659708	orf1ab
4680	C	T	>hCoV-19/England/CAMC-B34123/2020|EPI_ISL_659708|2020-11-05	EPI_ISL_659708	orf1ab
6286	C	T	>hCoV-19/England/CAMC-B34123/2020|EPI_ISL_659708|2020-11-05	EPI_ISL_659708	orf1ab
8782	T	C	>hCoV-19/England/CAMC-B34123/2020|EPI_ISL_659708|2020-11-05	EPI_ISL_659708	orf1ab
14408	C	T	>hCoV-19/England/CAMC-B34123/2020|EPI_ISL_659708|2020-11-05	EPI_ISL_659708	orf1ab
21255	G	C	>hCoV-19/England/CAMC-B34123/2020|EPI_ISL_659708|2020-11-05	EPI_ISL_659708	orf1ab
22227	C	T	>hCoV-19/England/CAMC-B34123/2020|EPI_ISL_659708|2020-11-05	EPI_ISL_659708	S
23403	A	G	>hCoV-19/England/CAMC-B34123/2020|EPI_ISL_659708|2020-11-05	EPI_ISL_659708	S
24106	C	T	>hCoV-19/England/CAMC-B34123/2020|EPI_ISL_659708|2020-11-05	EPI_ISL_659708	S
26801	C	G	>hCoV-19/England/CAMC-B34123/2020|EPI_ISL_659708|2020-11-05	EPI_ISL_659708	M
27513	C	T	>hCoV-19/England/CAMC-B34123/2020|EPI_ISL_659708|2020-11-05	EPI_ISL_659708	ORF7a
28144	C	T	>hCoV-19/England/CAMC-B34123/2020|EPI_ISL_659708|2020-11-05	EPI_ISL_659708	ORF8
28310	C	A	>hCoV-19/England/CAMC-B34123/2020|EPI_ISL_659708|2020-11-05	EPI_ISL_659708	N
28932	C	T	>hCoV-19/England/CAMC-B34123/2020|EPI_ISL_659708|2020-11-05	EPI_ISL_659708	N
29645	G	T	>hCoV-19/England/CAMC-B34123/2020|EPI_ISL_659708|2020-11-05	EPI_ISL_659708	ORF10
241	C	T	>hCoV-19/England/CAMC-B34554/2020|EPI_ISL_659711|2020-11-05	EPI_ISL_659711	NonCoding
362	G	A	>hCoV-19/England/CAMC-B34554/2020|EPI_ISL_659711|2020-11-05	EPI_ISL_659711	orf1ab
445	T	C	>hCoV-19/England/CAMC-B34554/2020|EPI_ISL_659711|2020-11-05	EPI_ISL_659711	orf1ab
3037	C	T	>hCoV-19/England/CAMC-B34554/2020|EPI_ISL_659711|2020-11-05	EPI_ISL_659711	orf1ab
5784	C	T	>hCoV-19/England/CAMC-B34554/2020|EPI_ISL_659711|2020-11-05	EPI_ISL_659711	orf1ab
6286	C	T	>hCoV-19/England/CAMC-B34554/2020|EPI_ISL_659711|2020-11-05	EPI_ISL_659711	orf1ab
8782	T	C	>hCoV-19/England/CAMC-B34554/2020|EPI_ISL_659711|2020-11-05	EPI_ISL_659711	orf1ab
10626	C	T	>hCoV-19/England/CAMC-B34554/2020|EPI_ISL_659711|2020-11-05	EPI_ISL_659711	orf1ab
12565	G	T	>hCoV-19/England/CAMC-B34554/2020|EPI_ISL_659711|2020-11-05	EPI_ISL_659711	orf1ab
14408	C	T	>hCoV-19/England/CAMC-B34554/2020|EPI_ISL_659711|2020-11-05	EPI_ISL_659711	orf1ab
16887	C	T	>hCoV-19/England/CAMC-B34554/2020|EPI_ISL_659711|2020-11-05	EPI_ISL_659711	orf1ab
18259	A	G	>hCoV-19/England/CAMC-B34554/2020|EPI_ISL_659711|2020-11-05	EPI_ISL_659711	orf1ab
21255	G	C	>hCoV-19/England/CAMC-B34554/2020|EPI_ISL_659711|2020-11-05	EPI_ISL_659711	orf1ab
22227	C	T	>hCoV-19/England/CAMC-B34554/2020|EPI_ISL_659711|2020-11-05	EPI_ISL_659711	S
23311	G	C	>hCoV-19/England/CAMC-B34554/2020|EPI_ISL_659711|2020-11-05	EPI_ISL_659711	S
23403	A	G	>hCoV-19/England/CAMC-B34554/2020|EPI_ISL_659711|2020-11-05	EPI_ISL_659711	S
26801	C	G	>hCoV-19/England/CAMC-B34554/2020|EPI_ISL_659711|2020-11-05	EPI_ISL_659711	M
27002	C	T	>hCoV-19/England/CAMC-B34554/2020|EPI_ISL_659711|2020-11-05	EPI_ISL_659711	M
28144	C	T	>hCoV-19/England/CAMC-B34554/2020|EPI_ISL_659711|2020-11-05	EPI_ISL_659711	ORF8
28932	C	T	>hCoV-19/England/CAMC-B34554/2020|EPI_ISL_659711|2020-11-05	EPI_ISL_659711	N
29645	G	T	>hCoV-19/England/CAMC-B34554/2020|EPI_ISL_659711|2020-11-05	EPI_ISL_659711	ORF10
241	C	T	>hCoV-19/England/CAMC-B32C9D/2020|EPI_ISL_659713|2020-11-05	EPI_ISL_659713	NonCoding
445	T	C	>hCoV-19/England/CAMC-B32C9D/2020|EPI_ISL_659713|2020-11-05	EPI_ISL_659713	orf1ab
1385	C	T	>hCoV-19/England/CAMC-B32C9D/2020|EPI_ISL_659713|2020-11-05	EPI_ISL_659713	orf1ab
3037	C	T	>hCoV-19/England/CAMC-B32C9D/2020|EPI_ISL_659713|2020-11-05	EPI_ISL_659713	orf1ab
6286	C	T	>hCoV-19/England/CAMC-B32C9D/2020|EPI_ISL_659713|2020-11-05	EPI_ISL_659713	orf1ab
8782	T	C	>hCoV-19/England/CAMC-B32C9D/2020|EPI_ISL_659713|2020-11-05	EPI_ISL_659713	orf1ab
11984	G	A	>hCoV-19/England/CAMC-B32C9D/2020|EPI_ISL_659713|2020-11-05	EPI_ISL_659713	orf1ab
14408	C	T	>hCoV-19/England/CAMC-B32C9D/2020|EPI_ISL_659713|2020-11-05	EPI_ISL_659713	orf1ab
21255	G	C	>hCoV-19/England/CAMC-B32C9D/2020|EPI_ISL_659713|2020-11-05	EPI_ISL_659713	orf1ab
22227	C	T	>hCoV-19/England/CAMC-B32C9D/2020|EPI_ISL_659713|2020-11-05	EPI_ISL_659713	S
23403	A	G	>hCoV-19/England/CAMC-B32C9D/2020|EPI_ISL_659713|2020-11-05	EPI_ISL_659713	S
26645	C	T	>hCoV-19/England/CAMC-B32C9D/2020|EPI_ISL_659713|2020-11-05	EPI_ISL_659713	M
26801	C	G	>hCoV-19/England/CAMC-B32C9D/2020|EPI_ISL_659713|2020-11-05	EPI_ISL_659713	M
27762	G	T	>hCoV-19/England/CAMC-B32C9D/2020|EPI_ISL_659713|2020-11-05	EPI_ISL_659713	NonCoding
27944	C	T	>hCoV-19/England/CAMC-B32C9D/2020|EPI_ISL_659713|2020-11-05	EPI_ISL_659713	ORF8
28086	G	T	>hCoV-19/England/CAMC-B32C9D/2020|EPI_ISL_659713|2020-11-05	EPI_ISL_659713	ORF8
28144	C	T	>hCoV-19/England/CAMC-B32C9D/2020|EPI_ISL_659713|2020-11-05	EPI_ISL_659713	ORF8
28703	G	C	>hCoV-19/England/CAMC-B32C9D/2020|EPI_ISL_659713|2020-11-05	EPI_ISL_659713	N
28932	C	T	>hCoV-19/England/CAMC-B32C9D/2020|EPI_ISL_659713|2020-11-05	EPI_ISL_659713	N
29645	G	T	>hCoV-19/England/CAMC-B32C9D/2020|EPI_ISL_659713|2020-11-05	EPI_ISL_659713	ORF10
204	G	T	>hCoV-19/England/CAMC-B34BAD/2020|EPI_ISL_659717|2020-11-05	EPI_ISL_659717	NonCoding
241	C	T	>hCoV-19/England/CAMC-B34BAD/2020|EPI_ISL_659717|2020-11-05	EPI_ISL_659717	NonCoding
445	T	C	>hCoV-19/England/CAMC-B34BAD/2020|EPI_ISL_659717|2020-11-05	EPI_ISL_659717	orf1ab
3037	C	T	>hCoV-19/England/CAMC-B34BAD/2020|EPI_ISL_659717|2020-11-05	EPI_ISL_659717	orf1ab
6286	C	T	>hCoV-19/England/CAMC-B34BAD/2020|EPI_ISL_659717|2020-11-05	EPI_ISL_659717	orf1ab
8782	T	C	>hCoV-19/England/CAMC-B34BAD/2020|EPI_ISL_659717|2020-11-05	EPI_ISL_659717	orf1ab
14408	C	T	>hCoV-19/England/CAMC-B34BAD/2020|EPI_ISL_659717|2020-11-05	EPI_ISL_659717	orf1ab
14808	T	C	>hCoV-19/England/CAMC-B34BAD/2020|EPI_ISL_659717|2020-11-05	EPI_ISL_659717	orf1ab
15480	C	T	>hCoV-19/England/CAMC-B34BAD/2020|EPI_ISL_659717|2020-11-05	EPI_ISL_659717	orf1ab
16587	T	C	>hCoV-19/England/CAMC-B34BAD/2020|EPI_ISL_659717|2020-11-05	EPI_ISL_659717	orf1ab
21255	G	C	>hCoV-19/England/CAMC-B34BAD/2020|EPI_ISL_659717|2020-11-05	EPI_ISL_659717	orf1ab
21614	C	T	>hCoV-19/England/CAMC-B34BAD/2020|EPI_ISL_659717|2020-11-05	EPI_ISL_659717	S
22227	C	T	>hCoV-19/England/CAMC-B34BAD/2020|EPI_ISL_659717|2020-11-05	EPI_ISL_659717	S
23403	A	G	>hCoV-19/England/CAMC-B34BAD/2020|EPI_ISL_659717|2020-11-05	EPI_ISL_659717	S
25665	C	T	>hCoV-19/England/CAMC-B34BAD/2020|EPI_ISL_659717|2020-11-05	EPI_ISL_659717	ORF3a
26801	C	G	>hCoV-19/England/CAMC-B34BAD/2020|EPI_ISL_659717|2020-11-05	EPI_ISL_659717	M
27944	C	T	>hCoV-19/England/CAMC-B34BAD/2020|EPI_ISL_659717|2020-11-05	EPI_ISL_659717	ORF8
28144	C	T	>hCoV-19/England/CAMC-B34BAD/2020|EPI_ISL_659717|2020-11-05	EPI_ISL_659717	ORF8
28932	C	T	>hCoV-19/England/CAMC-B34BAD/2020|EPI_ISL_659717|2020-11-05	EPI_ISL_659717	N
29645	G	T	>hCoV-19/England/CAMC-B34BAD/2020|EPI_ISL_659717|2020-11-05	EPI_ISL_659717	ORF10
204	G	T	>hCoV-19/England/CAMC-B32CD9/2020|EPI_ISL_659720|2020-11-05	EPI_ISL_659720	NonCoding
241	C	T	>hCoV-19/England/CAMC-B32CD9/2020|EPI_ISL_659720|2020-11-05	EPI_ISL_659720	NonCoding
445	T	C	>hCoV-19/England/CAMC-B32CD9/2020|EPI_ISL_659720|2020-11-05	EPI_ISL_659720	orf1ab
3037	C	T	>hCoV-19/England/CAMC-B32CD9/2020|EPI_ISL_659720|2020-11-05	EPI_ISL_659720	orf1ab
6286	C	T	>hCoV-19/England/CAMC-B32CD9/2020|EPI_ISL_659720|2020-11-05	EPI_ISL_659720	orf1ab
8782	T	C	>hCoV-19/England/CAMC-B32CD9/2020|EPI_ISL_659720|2020-11-05	EPI_ISL_659720	orf1ab
11396	C	T	>hCoV-19/England/CAMC-B32CD9/2020|EPI_ISL_659720|2020-11-05	EPI_ISL_659720	orf1ab
14408	C	T	>hCoV-19/England/CAMC-B32CD9/2020|EPI_ISL_659720|2020-11-05	EPI_ISL_659720	orf1ab
21255	G	C	>hCoV-19/England/CAMC-B32CD9/2020|EPI_ISL_659720|2020-11-05	EPI_ISL_659720	orf1ab
21614	C	T	>hCoV-19/England/CAMC-B32CD9/2020|EPI_ISL_659720|2020-11-05	EPI_ISL_659720	S
22227	C	T	>hCoV-19/England/CAMC-B32CD9/2020|EPI_ISL_659720|2020-11-05	EPI_ISL_659720	S
23403	A	G	>hCoV-19/England/CAMC-B32CD9/2020|EPI_ISL_659720|2020-11-05	EPI_ISL_659720	S
25720	G	T	>hCoV-19/England/CAMC-B32CD9/2020|EPI_ISL_659720|2020-11-05	EPI_ISL_659720	ORF3a
26801	C	G	>hCoV-19/England/CAMC-B32CD9/2020|EPI_ISL_659720|2020-11-05	EPI_ISL_659720	M
27944	C	T	>hCoV-19/England/CAMC-B32CD9/2020|EPI_ISL_659720|2020-11-05	EPI_ISL_659720	ORF8
28001	G	T	>hCoV-19/England/CAMC-B32CD9/2020|EPI_ISL_659720|2020-11-05	EPI_ISL_659720	ORF8
28144	C	T	>hCoV-19/England/CAMC-B32CD9/2020|EPI_ISL_659720|2020-11-05	EPI_ISL_659720	ORF8
28932	C	T	>hCoV-19/England/CAMC-B32CD9/2020|EPI_ISL_659720|2020-11-05	EPI_ISL_659720	N
29645	G	T	>hCoV-19/England/CAMC-B32CD9/2020|EPI_ISL_659720|2020-11-05	EPI_ISL_659720	ORF10
241	C	T	>hCoV-19/England/CAMC-B34396/2020|EPI_ISL_659721|2020-11-05	EPI_ISL_659721	NonCoding
469	T	C	>hCoV-19/England/CAMC-B34396/2020|EPI_ISL_659721|2020-11-05	EPI_ISL_659721	orf1ab
3037	C	T	>hCoV-19/England/CAMC-B34396/2020|EPI_ISL_659721|2020-11-05	EPI_ISL_659721	orf1ab
7767	T	C	>hCoV-19/England/CAMC-B34396/2020|EPI_ISL_659721|2020-11-05	EPI_ISL_659721	orf1ab
8047	C	T	>hCoV-19/England/CAMC-B34396/2020|EPI_ISL_659721|2020-11-05	EPI_ISL_659721	orf1ab
8782	T	C	>hCoV-19/England/CAMC-B34396/2020|EPI_ISL_659721|2020-11-05	EPI_ISL_659721	orf1ab
11083	G	T	>hCoV-19/England/CAMC-B34396/2020|EPI_ISL_659721|2020-11-05	EPI_ISL_659721	orf1ab
14120	C	T	>hCoV-19/England/CAMC-B34396/2020|EPI_ISL_659721|2020-11-05	EPI_ISL_659721	orf1ab
14408	C	T	>hCoV-19/England/CAMC-B34396/2020|EPI_ISL_659721|2020-11-05	EPI_ISL_659721	orf1ab
17104	C	T	>hCoV-19/England/CAMC-B34396/2020|EPI_ISL_659721|2020-11-05	EPI_ISL_659721	orf1ab
18877	C	T	>hCoV-19/England/CAMC-B34396/2020|EPI_ISL_659721|2020-11-05	EPI_ISL_659721	orf1ab
20268	A	G	>hCoV-19/England/CAMC-B34396/2020|EPI_ISL_659721|2020-11-05	EPI_ISL_659721	orf1ab
21614	C	T	>hCoV-19/England/CAMC-B34396/2020|EPI_ISL_659721|2020-11-05	EPI_ISL_659721	S
22104	G	T	>hCoV-19/England/CAMC-B34396/2020|EPI_ISL_659721|2020-11-05	EPI_ISL_659721	S
22879	C	A	>hCoV-19/England/CAMC-B34396/2020|EPI_ISL_659721|2020-11-05	EPI_ISL_659721	S
22936	G	A	>hCoV-19/England/CAMC-B34396/2020|EPI_ISL_659721|2020-11-05	EPI_ISL_659721	S
23403	A	G	>hCoV-19/England/CAMC-B34396/2020|EPI_ISL_659721|2020-11-05	EPI_ISL_659721	S
28144	C	T	>hCoV-19/England/CAMC-B34396/2020|EPI_ISL_659721|2020-11-05	EPI_ISL_659721	ORF8
29402	G	T	>hCoV-19/England/CAMC-B34396/2020|EPI_ISL_659721|2020-11-05	EPI_ISL_659721	N
29734	G	C	>hCoV-19/England/CAMC-B34396/2020|EPI_ISL_659721|2020-11-05	EPI_ISL_659721	NonCoding
204	G	T	>hCoV-19/England/CAMC-B33FDF/2020|EPI_ISL_659722|2020-11-05	EPI_ISL_659722	NonCoding
241	C	T	>hCoV-19/England/CAMC-B33FDF/2020|EPI_ISL_659722|2020-11-05	EPI_ISL_659722	NonCoding
445	T	C	>hCoV-19/England/CAMC-B33FDF/2020|EPI_ISL_659722|2020-11-05	EPI_ISL_659722	orf1ab
3037	C	T	>hCoV-19/England/CAMC-B33FDF/2020|EPI_ISL_659722|2020-11-05	EPI_ISL_659722	orf1ab
6286	C	T	>hCoV-19/England/CAMC-B33FDF/2020|EPI_ISL_659722|2020-11-05	EPI_ISL_659722	orf1ab
8782	T	C	>hCoV-19/England/CAMC-B33FDF/2020|EPI_ISL_659722|2020-11-05	EPI_ISL_659722	orf1ab
14408	C	T	>hCoV-19/England/CAMC-B33FDF/2020|EPI_ISL_659722|2020-11-05	EPI_ISL_659722	orf1ab
15480	C	T	>hCoV-19/England/CAMC-B33FDF/2020|EPI_ISL_659722|2020-11-05	EPI_ISL_659722	orf1ab
21255	G	C	>hCoV-19/England/CAMC-B33FDF/2020|EPI_ISL_659722|2020-11-05	EPI_ISL_659722	orf1ab
21614	C	T	>hCoV-19/England/CAMC-B33FDF/2020|EPI_ISL_659722|2020-11-05	EPI_ISL_659722	S
21724	G	A	>hCoV-19/England/CAMC-B33FDF/2020|EPI_ISL_659722|2020-11-05	EPI_ISL_659722	S
22227	C	T	>hCoV-19/England/CAMC-B33FDF/2020|EPI_ISL_659722|2020-11-05	EPI_ISL_659722	S
23403	A	G	>hCoV-19/England/CAMC-B33FDF/2020|EPI_ISL_659722|2020-11-05	EPI_ISL_659722	S
26779	G	T	>hCoV-19/England/CAMC-B33FDF/2020|EPI_ISL_659722|2020-11-05	EPI_ISL_659722	M
26801	C	G	>hCoV-19/England/CAMC-B33FDF/2020|EPI_ISL_659722|2020-11-05	EPI_ISL_659722	M
27670	G	T	>hCoV-19/England/CAMC-B33FDF/2020|EPI_ISL_659722|2020-11-05	EPI_ISL_659722	ORF7a
27944	C	T	>hCoV-19/England/CAMC-B33FDF/2020|EPI_ISL_659722|2020-11-05	EPI_ISL_659722	ORF8
28144	C	T	>hCoV-19/England/CAMC-B33FDF/2020|EPI_ISL_659722|2020-11-05	EPI_ISL_659722	ORF8
28932	C	T	>hCoV-19/England/CAMC-B33FDF/2020|EPI_ISL_659722|2020-11-05	EPI_ISL_659722	N
29645	G	T	>hCoV-19/England/CAMC-B33FDF/2020|EPI_ISL_659722|2020-11-05	EPI_ISL_659722	ORF10
204	G	T	>hCoV-19/England/CAMC-B32E00/2020|EPI_ISL_659723|2020-11-05	EPI_ISL_659723	NonCoding
241	C	T	>hCoV-19/England/CAMC-B32E00/2020|EPI_ISL_659723|2020-11-05	EPI_ISL_659723	NonCoding
445	T	C	>hCoV-19/England/CAMC-B32E00/2020|EPI_ISL_659723|2020-11-05	EPI_ISL_659723	orf1ab
3037	C	T	>hCoV-19/England/CAMC-B32E00/2020|EPI_ISL_659723|2020-11-05	EPI_ISL_659723	orf1ab
4300	G	T	>hCoV-19/England/CAMC-B32E00/2020|EPI_ISL_659723|2020-11-05	EPI_ISL_659723	orf1ab
6286	C	T	>hCoV-19/England/CAMC-B32E00/2020|EPI_ISL_659723|2020-11-05	EPI_ISL_659723	orf1ab
8782	T	C	>hCoV-19/England/CAMC-B32E00/2020|EPI_ISL_659723|2020-11-05	EPI_ISL_659723	orf1ab
9430	C	T	>hCoV-19/England/CAMC-B32E00/2020|EPI_ISL_659723|2020-11-05	EPI_ISL_659723	orf1ab
14408	C	T	>hCoV-19/England/CAMC-B32E00/2020|EPI_ISL_659723|2020-11-05	EPI_ISL_659723	orf1ab
21255	G	C	>hCoV-19/England/CAMC-B32E00/2020|EPI_ISL_659723|2020-11-05	EPI_ISL_659723	orf1ab
21614	C	T	>hCoV-19/England/CAMC-B32E00/2020|EPI_ISL_659723|2020-11-05	EPI_ISL_659723	S
22227	C	T	>hCoV-19/England/CAMC-B32E00/2020|EPI_ISL_659723|2020-11-05	EPI_ISL_659723	S
23403	A	G	>hCoV-19/England/CAMC-B32E00/2020|EPI_ISL_659723|2020-11-05	EPI_ISL_659723	S
24334	C	T	>hCoV-19/England/CAMC-B32E00/2020|EPI_ISL_659723|2020-11-05	EPI_ISL_659723	S
26801	C	G	>hCoV-19/England/CAMC-B32E00/2020|EPI_ISL_659723|2020-11-05	EPI_ISL_659723	M
27944	C	T	>hCoV-19/England/CAMC-B32E00/2020|EPI_ISL_659723|2020-11-05	EPI_ISL_659723	ORF8
28144	C	T	>hCoV-19/England/CAMC-B32E00/2020|EPI_ISL_659723|2020-11-05	EPI_ISL_659723	ORF8
28932	C	T	>hCoV-19/England/CAMC-B32E00/2020|EPI_ISL_659723|2020-11-05	EPI_ISL_659723	N
29645	G	T	>hCoV-19/England/CAMC-B32E00/2020|EPI_ISL_659723|2020-11-05	EPI_ISL_659723	ORF10
241	C	T	>hCoV-19/England/CAMC-B3582D/2020|EPI_ISL_659725|2020-11-05	EPI_ISL_659725	NonCoding
3037	C	T	>hCoV-19/England/CAMC-B3582D/2020|EPI_ISL_659725|2020-11-05	EPI_ISL_659725	orf1ab
7767	T	C	>hCoV-19/England/CAMC-B3582D/2020|EPI_ISL_659725|2020-11-05	EPI_ISL_659725	orf1ab
8047	C	T	>hCoV-19/England/CAMC-B3582D/2020|EPI_ISL_659725|2020-11-05	EPI_ISL_659725	orf1ab
8782	T	C	>hCoV-19/England/CAMC-B3582D/2020|EPI_ISL_659725|2020-11-05	EPI_ISL_659725	orf1ab
9859	A	G	>hCoV-19/England/CAMC-B3582D/2020|EPI_ISL_659725|2020-11-05	EPI_ISL_659725	orf1ab
14408	C	T	>hCoV-19/England/CAMC-B3582D/2020|EPI_ISL_659725|2020-11-05	EPI_ISL_659725	orf1ab
14531	C	T	>hCoV-19/England/CAMC-B3582D/2020|EPI_ISL_659725|2020-11-05	EPI_ISL_659725	orf1ab
17104	C	T	>hCoV-19/England/CAMC-B3582D/2020|EPI_ISL_659725|2020-11-05	EPI_ISL_659725	orf1ab
18186	G	T	>hCoV-19/England/CAMC-B3582D/2020|EPI_ISL_659725|2020-11-05	EPI_ISL_659725	orf1ab
20268	A	G	>hCoV-19/England/CAMC-B3582D/2020|EPI_ISL_659725|2020-11-05	EPI_ISL_659725	orf1ab
22879	C	A	>hCoV-19/England/CAMC-B3582D/2020|EPI_ISL_659725|2020-11-05	EPI_ISL_659725	S
23403	A	G	>hCoV-19/England/CAMC-B3582D/2020|EPI_ISL_659725|2020-11-05	EPI_ISL_659725	S
27800	C	A	>hCoV-19/England/CAMC-B3582D/2020|EPI_ISL_659725|2020-11-05	EPI_ISL_659725	NonCoding
28144	C	T	>hCoV-19/England/CAMC-B3582D/2020|EPI_ISL_659725|2020-11-05	EPI_ISL_659725	ORF8
28854	C	T	>hCoV-19/England/CAMC-B3582D/2020|EPI_ISL_659725|2020-11-05	EPI_ISL_659725	N
29734	G	C	>hCoV-19/England/CAMC-B3582D/2020|EPI_ISL_659725|2020-11-05	EPI_ISL_659725	NonCoding
204	G	T	>hCoV-19/England/CAMC-B34202/2020|EPI_ISL_659726|2020-11-05	EPI_ISL_659726	NonCoding
241	C	T	>hCoV-19/England/CAMC-B34202/2020|EPI_ISL_659726|2020-11-05	EPI_ISL_659726	NonCoding
445	T	C	>hCoV-19/England/CAMC-B34202/2020|EPI_ISL_659726|2020-11-05	EPI_ISL_659726	orf1ab
3037	C	T	>hCoV-19/England/CAMC-B34202/2020|EPI_ISL_659726|2020-11-05	EPI_ISL_659726	orf1ab
6286	C	T	>hCoV-19/England/CAMC-B34202/2020|EPI_ISL_659726|2020-11-05	EPI_ISL_659726	orf1ab
8782	T	C	>hCoV-19/England/CAMC-B34202/2020|EPI_ISL_659726|2020-11-05	EPI_ISL_659726	orf1ab
14408	C	T	>hCoV-19/England/CAMC-B34202/2020|EPI_ISL_659726|2020-11-05	EPI_ISL_659726	orf1ab
21255	G	C	>hCoV-19/England/CAMC-B34202/2020|EPI_ISL_659726|2020-11-05	EPI_ISL_659726	orf1ab
21614	C	T	>hCoV-19/England/CAMC-B34202/2020|EPI_ISL_659726|2020-11-05	EPI_ISL_659726	S
22227	C	T	>hCoV-19/England/CAMC-B34202/2020|EPI_ISL_659726|2020-11-05	EPI_ISL_659726	S
23403	A	G	>hCoV-19/England/CAMC-B34202/2020|EPI_ISL_659726|2020-11-05	EPI_ISL_659726	S
24334	C	T	>hCoV-19/England/CAMC-B34202/2020|EPI_ISL_659726|2020-11-05	EPI_ISL_659726	S
26801	C	G	>hCoV-19/England/CAMC-B34202/2020|EPI_ISL_659726|2020-11-05	EPI_ISL_659726	M
27944	C	T	>hCoV-19/England/CAMC-B34202/2020|EPI_ISL_659726|2020-11-05	EPI_ISL_659726	ORF8
28144	C	T	>hCoV-19/England/CAMC-B34202/2020|EPI_ISL_659726|2020-11-05	EPI_ISL_659726	ORF8
28932	C	T	>hCoV-19/England/CAMC-B34202/2020|EPI_ISL_659726|2020-11-05	EPI_ISL_659726	N
29645	G	T	>hCoV-19/England/CAMC-B34202/2020|EPI_ISL_659726|2020-11-05	EPI_ISL_659726	ORF10
241	C	T	>hCoV-19/England/CAMC-B345CD/2020|EPI_ISL_659727|2020-11-06	EPI_ISL_659727	NonCoding
904	C	T	>hCoV-19/England/CAMC-B345CD/2020|EPI_ISL_659727|2020-11-06	EPI_ISL_659727	orf1ab
3037	C	T	>hCoV-19/England/CAMC-B345CD/2020|EPI_ISL_659727|2020-11-06	EPI_ISL_659727	orf1ab
6286	C	T	>hCoV-19/England/CAMC-B345CD/2020|EPI_ISL_659727|2020-11-06	EPI_ISL_659727	orf1ab
8683	C	T	>hCoV-19/England/CAMC-B345CD/2020|EPI_ISL_659727|2020-11-06	EPI_ISL_659727	orf1ab
8782	T	C	>hCoV-19/England/CAMC-B345CD/2020|EPI_ISL_659727|2020-11-06	EPI_ISL_659727	orf1ab
14408	C	T	>hCoV-19/England/CAMC-B345CD/2020|EPI_ISL_659727|2020-11-06	EPI_ISL_659727	orf1ab
15406	G	T	>hCoV-19/England/CAMC-B345CD/2020|EPI_ISL_659727|2020-11-06	EPI_ISL_659727	orf1ab
21637	C	T	>hCoV-19/England/CAMC-B345CD/2020|EPI_ISL_659727|2020-11-06	EPI_ISL_659727	S
23403	A	G	>hCoV-19/England/CAMC-B345CD/2020|EPI_ISL_659727|2020-11-06	EPI_ISL_659727	S
23426	G	T	>hCoV-19/England/CAMC-B345CD/2020|EPI_ISL_659727|2020-11-06	EPI_ISL_659727	S
26020	G	T	>hCoV-19/England/CAMC-B345CD/2020|EPI_ISL_659727|2020-11-06	EPI_ISL_659727	ORF3a
28144	C	T	>hCoV-19/England/CAMC-B345CD/2020|EPI_ISL_659727|2020-11-06	EPI_ISL_659727	ORF8
28169	A	G	>hCoV-19/England/CAMC-B345CD/2020|EPI_ISL_659727|2020-11-06	EPI_ISL_659727	ORF8
28881	G	A	>hCoV-19/England/CAMC-B345CD/2020|EPI_ISL_659727|2020-11-06	EPI_ISL_659727	N
28882	G	A	>hCoV-19/England/CAMC-B345CD/2020|EPI_ISL_659727|2020-11-06	EPI_ISL_659727	N
28883	G	C	>hCoV-19/England/CAMC-B345CD/2020|EPI_ISL_659727|2020-11-06	EPI_ISL_659727	N
204	G	T	>hCoV-19/England/CAMC-B347A9/2020|EPI_ISL_659729|2020-11-05	EPI_ISL_659729	NonCoding
241	C	T	>hCoV-19/England/CAMC-B347A9/2020|EPI_ISL_659729|2020-11-05	EPI_ISL_659729	NonCoding
445	T	C	>hCoV-19/England/CAMC-B347A9/2020|EPI_ISL_659729|2020-11-05	EPI_ISL_659729	orf1ab
3037	C	T	>hCoV-19/England/CAMC-B347A9/2020|EPI_ISL_659729|2020-11-05	EPI_ISL_659729	orf1ab
6286	C	T	>hCoV-19/England/CAMC-B347A9/2020|EPI_ISL_659729|2020-11-05	EPI_ISL_659729	orf1ab
8782	T	C	>hCoV-19/England/CAMC-B347A9/2020|EPI_ISL_659729|2020-11-05	EPI_ISL_659729	orf1ab
11396	C	T	>hCoV-19/England/CAMC-B347A9/2020|EPI_ISL_659729|2020-11-05	EPI_ISL_659729	orf1ab
14408	C	T	>hCoV-19/England/CAMC-B347A9/2020|EPI_ISL_659729|2020-11-05	EPI_ISL_659729	orf1ab
21255	G	C	>hCoV-19/England/CAMC-B347A9/2020|EPI_ISL_659729|2020-11-05	EPI_ISL_659729	orf1ab
21614	C	T	>hCoV-19/England/CAMC-B347A9/2020|EPI_ISL_659729|2020-11-05	EPI_ISL_659729	S
22205	G	C	>hCoV-19/England/CAMC-B347A9/2020|EPI_ISL_659729|2020-11-05	EPI_ISL_659729	S
22227	C	T	>hCoV-19/England/CAMC-B347A9/2020|EPI_ISL_659729|2020-11-05	EPI_ISL_659729	S
22294	A	T	>hCoV-19/England/CAMC-B347A9/2020|EPI_ISL_659729|2020-11-05	EPI_ISL_659729	S
23403	A	G	>hCoV-19/England/CAMC-B347A9/2020|EPI_ISL_659729|2020-11-05	EPI_ISL_659729	S
24213	C	T	>hCoV-19/England/CAMC-B347A9/2020|EPI_ISL_659729|2020-11-05	EPI_ISL_659729	S
26801	C	G	>hCoV-19/England/CAMC-B347A9/2020|EPI_ISL_659729|2020-11-05	EPI_ISL_659729	M
27944	C	T	>hCoV-19/England/CAMC-B347A9/2020|EPI_ISL_659729|2020-11-05	EPI_ISL_659729	ORF8
28144	C	T	>hCoV-19/England/CAMC-B347A9/2020|EPI_ISL_659729|2020-11-05	EPI_ISL_659729	ORF8
28932	C	T	>hCoV-19/England/CAMC-B347A9/2020|EPI_ISL_659729|2020-11-05	EPI_ISL_659729	N
29645	G	T	>hCoV-19/England/CAMC-B347A9/2020|EPI_ISL_659729|2020-11-05	EPI_ISL_659729	ORF10
241	C	T	>hCoV-19/England/CAMC-B32B09/2020|EPI_ISL_659730|2020-11-05	EPI_ISL_659730	NonCoding
445	T	C	>hCoV-19/England/CAMC-B32B09/2020|EPI_ISL_659730|2020-11-05	EPI_ISL_659730	orf1ab
1513	C	T	>hCoV-19/England/CAMC-B32B09/2020|EPI_ISL_659730|2020-11-05	EPI_ISL_659730	orf1ab
3037	C	T	>hCoV-19/England/CAMC-B32B09/2020|EPI_ISL_659730|2020-11-05	EPI_ISL_659730	orf1ab
6286	C	T	>hCoV-19/England/CAMC-B32B09/2020|EPI_ISL_659730|2020-11-05	EPI_ISL_659730	orf1ab
8782	T	C	>hCoV-19/England/CAMC-B32B09/2020|EPI_ISL_659730|2020-11-05	EPI_ISL_659730	orf1ab
11208	C	T	>hCoV-19/England/CAMC-B32B09/2020|EPI_ISL_659730|2020-11-05	EPI_ISL_659730	orf1ab
14408	C	T	>hCoV-19/England/CAMC-B32B09/2020|EPI_ISL_659730|2020-11-05	EPI_ISL_659730	orf1ab
21255	G	C	>hCoV-19/England/CAMC-B32B09/2020|EPI_ISL_659730|2020-11-05	EPI_ISL_659730	orf1ab
22227	C	T	>hCoV-19/England/CAMC-B32B09/2020|EPI_ISL_659730|2020-11-05	EPI_ISL_659730	S
22346	G	T	>hCoV-19/England/CAMC-B32B09/2020|EPI_ISL_659730|2020-11-05	EPI_ISL_659730	S
22377	C	T	>hCoV-19/England/CAMC-B32B09/2020|EPI_ISL_659730|2020-11-05	EPI_ISL_659730	S
23403	A	G	>hCoV-19/England/CAMC-B32B09/2020|EPI_ISL_659730|2020-11-05	EPI_ISL_659730	S
24620	G	T	>hCoV-19/England/CAMC-B32B09/2020|EPI_ISL_659730|2020-11-05	EPI_ISL_659730	S
25937	A	G	>hCoV-19/England/CAMC-B32B09/2020|EPI_ISL_659730|2020-11-05	EPI_ISL_659730	ORF3a
26801	C	G	>hCoV-19/England/CAMC-B32B09/2020|EPI_ISL_659730|2020-11-05	EPI_ISL_659730	M
28144	C	T	>hCoV-19/England/CAMC-B32B09/2020|EPI_ISL_659730|2020-11-05	EPI_ISL_659730	ORF8
28706	C	T	>hCoV-19/England/CAMC-B32B09/2020|EPI_ISL_659730|2020-11-05	EPI_ISL_659730	N
28932	C	T	>hCoV-19/England/CAMC-B32B09/2020|EPI_ISL_659730|2020-11-05	EPI_ISL_659730	N
29095	C	T	>hCoV-19/England/CAMC-B32B09/2020|EPI_ISL_659730|2020-11-05	EPI_ISL_659730	N
29645	G	T	>hCoV-19/England/CAMC-B32B09/2020|EPI_ISL_659730|2020-11-05	EPI_ISL_659730	ORF10
241	C	T	>hCoV-19/England/CAMC-B340DB/2020|EPI_ISL_659731|2020-11-05	EPI_ISL_659731	NonCoding
1947	T	C	>hCoV-19/England/CAMC-B340DB/2020|EPI_ISL_659731|2020-11-05	EPI_ISL_659731	orf1ab
3037	C	T	>hCoV-19/England/CAMC-B340DB/2020|EPI_ISL_659731|2020-11-05	EPI_ISL_659731	orf1ab
7528	C	T	>hCoV-19/England/CAMC-B340DB/2020|EPI_ISL_659731|2020-11-05	EPI_ISL_659731	orf1ab
8782	T	C	>hCoV-19/England/CAMC-B340DB/2020|EPI_ISL_659731|2020-11-05	EPI_ISL_659731	orf1ab
14408	C	T	>hCoV-19/England/CAMC-B340DB/2020|EPI_ISL_659731|2020-11-05	EPI_ISL_659731	orf1ab
18568	C	T	>hCoV-19/England/CAMC-B340DB/2020|EPI_ISL_659731|2020-11-05	EPI_ISL_659731	orf1ab
18877	C	T	>hCoV-19/England/CAMC-B340DB/2020|EPI_ISL_659731|2020-11-05	EPI_ISL_659731	orf1ab
19684	G	T	>hCoV-19/England/CAMC-B340DB/2020|EPI_ISL_659731|2020-11-05	EPI_ISL_659731	orf1ab
22444	C	T	>hCoV-19/England/CAMC-B340DB/2020|EPI_ISL_659731|2020-11-05	EPI_ISL_659731	S
23403	A	G	>hCoV-19/England/CAMC-B340DB/2020|EPI_ISL_659731|2020-11-05	EPI_ISL_659731	S
25563	G	T	>hCoV-19/England/CAMC-B340DB/2020|EPI_ISL_659731|2020-11-05	EPI_ISL_659731	ORF3a
26735	C	T	>hCoV-19/England/CAMC-B340DB/2020|EPI_ISL_659731|2020-11-05	EPI_ISL_659731	M
27852	G	T	>hCoV-19/England/CAMC-B340DB/2020|EPI_ISL_659731|2020-11-05	EPI_ISL_659731	NonCoding
28144	C	T	>hCoV-19/England/CAMC-B340DB/2020|EPI_ISL_659731|2020-11-05	EPI_ISL_659731	ORF8
28854	C	T	>hCoV-19/England/CAMC-B340DB/2020|EPI_ISL_659731|2020-11-05	EPI_ISL_659731	N
29555	C	T	>hCoV-19/England/CAMC-B340DB/2020|EPI_ISL_659731|2020-11-05	EPI_ISL_659731	NonCoding
241	C	T	>hCoV-19/England/CAMC-B34633/2020|EPI_ISL_659733|2020-11-05	EPI_ISL_659733	NonCoding
445	T	C	>hCoV-19/England/CAMC-B34633/2020|EPI_ISL_659733|2020-11-05	EPI_ISL_659733	orf1ab
2395	C	T	>hCoV-19/England/CAMC-B34633/2020|EPI_ISL_659733|2020-11-05	EPI_ISL_659733	orf1ab
3037	C	T	>hCoV-19/England/CAMC-B34633/2020|EPI_ISL_659733|2020-11-05	EPI_ISL_659733	orf1ab
6286	C	T	>hCoV-19/England/CAMC-B34633/2020|EPI_ISL_659733|2020-11-05	EPI_ISL_659733	orf1ab
8782	T	C	>hCoV-19/England/CAMC-B34633/2020|EPI_ISL_659733|2020-11-05	EPI_ISL_659733	orf1ab
9991	T	C	>hCoV-19/England/CAMC-B34633/2020|EPI_ISL_659733|2020-11-05	EPI_ISL_659733	orf1ab
10594	C	T	>hCoV-19/England/CAMC-B34633/2020|EPI_ISL_659733|2020-11-05	EPI_ISL_659733	orf1ab
14408	C	T	>hCoV-19/England/CAMC-B34633/2020|EPI_ISL_659733|2020-11-05	EPI_ISL_659733	orf1ab
21255	G	C	>hCoV-19/England/CAMC-B34633/2020|EPI_ISL_659733|2020-11-05	EPI_ISL_659733	orf1ab
22227	C	T	>hCoV-19/England/CAMC-B34633/2020|EPI_ISL_659733|2020-11-05	EPI_ISL_659733	S
23403	A	G	>hCoV-19/England/CAMC-B34633/2020|EPI_ISL_659733|2020-11-05	EPI_ISL_659733	S
24348	G	C	>hCoV-19/England/CAMC-B34633/2020|EPI_ISL_659733|2020-11-05	EPI_ISL_659733	S
26801	C	G	>hCoV-19/England/CAMC-B34633/2020|EPI_ISL_659733|2020-11-05	EPI_ISL_659733	M
28144	C	T	>hCoV-19/England/CAMC-B34633/2020|EPI_ISL_659733|2020-11-05	EPI_ISL_659733	ORF8
28932	C	T	>hCoV-19/England/CAMC-B34633/2020|EPI_ISL_659733|2020-11-05	EPI_ISL_659733	N
29645	G	T	>hCoV-19/England/CAMC-B34633/2020|EPI_ISL_659733|2020-11-05	EPI_ISL_659733	ORF10
29820	T	C	>hCoV-19/England/CAMC-B34633/2020|EPI_ISL_659733|2020-11-05	EPI_ISL_659733	NonCoding
204	G	T	>hCoV-19/England/CAMC-B34994/2020|EPI_ISL_659735|2020-11-05	EPI_ISL_659735	NonCoding
241	C	T	>hCoV-19/England/CAMC-B34994/2020|EPI_ISL_659735|2020-11-05	EPI_ISL_659735	NonCoding
445	T	C	>hCoV-19/England/CAMC-B34994/2020|EPI_ISL_659735|2020-11-05	EPI_ISL_659735	orf1ab
3037	C	T	>hCoV-19/England/CAMC-B34994/2020|EPI_ISL_659735|2020-11-05	EPI_ISL_659735	orf1ab
6286	C	T	>hCoV-19/England/CAMC-B34994/2020|EPI_ISL_659735|2020-11-05	EPI_ISL_659735	orf1ab
8782	T	C	>hCoV-19/England/CAMC-B34994/2020|EPI_ISL_659735|2020-11-05	EPI_ISL_659735	orf1ab
9745	C	T	>hCoV-19/England/CAMC-B34994/2020|EPI_ISL_659735|2020-11-05	EPI_ISL_659735	orf1ab
14408	C	T	>hCoV-19/England/CAMC-B34994/2020|EPI_ISL_659735|2020-11-05	EPI_ISL_659735	orf1ab
21255	G	C	>hCoV-19/England/CAMC-B34994/2020|EPI_ISL_659735|2020-11-05	EPI_ISL_659735	orf1ab
22227	C	T	>hCoV-19/England/CAMC-B34994/2020|EPI_ISL_659735|2020-11-05	EPI_ISL_659735	S
23403	A	G	>hCoV-19/England/CAMC-B34994/2020|EPI_ISL_659735|2020-11-05	EPI_ISL_659735	S
23644	C	T	>hCoV-19/England/CAMC-B34994/2020|EPI_ISL_659735|2020-11-05	EPI_ISL_659735	S
24173	G	T	>hCoV-19/England/CAMC-B34994/2020|EPI_ISL_659735|2020-11-05	EPI_ISL_659735	S
25878	T	C	>hCoV-19/England/CAMC-B34994/2020|EPI_ISL_659735|2020-11-05	EPI_ISL_659735	ORF3a
25879	G	A	>hCoV-19/England/CAMC-B34994/2020|EPI_ISL_659735|2020-11-05	EPI_ISL_659735	ORF3a
25881	A	T	>hCoV-19/England/CAMC-B34994/2020|EPI_ISL_659735|2020-11-05	EPI_ISL_659735	ORF3a
26801	C	G	>hCoV-19/England/CAMC-B34994/2020|EPI_ISL_659735|2020-11-05	EPI_ISL_659735	M
27944	C	T	>hCoV-19/England/CAMC-B34994/2020|EPI_ISL_659735|2020-11-05	EPI_ISL_659735	ORF8
28144	C	T	>hCoV-19/England/CAMC-B34994/2020|EPI_ISL_659735|2020-11-05	EPI_ISL_659735	ORF8
28932	C	T	>hCoV-19/England/CAMC-B34994/2020|EPI_ISL_659735|2020-11-05	EPI_ISL_659735	N
29645	G	T	>hCoV-19/England/CAMC-B34994/2020|EPI_ISL_659735|2020-11-05	EPI_ISL_659735	ORF10
204	G	T	>hCoV-19/England/CAMC-B341D8/2020|EPI_ISL_659738|2020-11-05	EPI_ISL_659738	NonCoding
241	C	T	>hCoV-19/England/CAMC-B341D8/2020|EPI_ISL_659738|2020-11-05	EPI_ISL_659738	NonCoding
445	T	C	>hCoV-19/England/CAMC-B341D8/2020|EPI_ISL_659738|2020-11-05	EPI_ISL_659738	orf1ab
3037	C	T	>hCoV-19/England/CAMC-B341D8/2020|EPI_ISL_659738|2020-11-05	EPI_ISL_659738	orf1ab
6286	C	T	>hCoV-19/England/CAMC-B341D8/2020|EPI_ISL_659738|2020-11-05	EPI_ISL_659738	orf1ab
7008	C	T	>hCoV-19/England/CAMC-B341D8/2020|EPI_ISL_659738|2020-11-05	EPI_ISL_659738	orf1ab
8782	T	C	>hCoV-19/England/CAMC-B341D8/2020|EPI_ISL_659738|2020-11-05	EPI_ISL_659738	orf1ab
14408	C	T	>hCoV-19/England/CAMC-B341D8/2020|EPI_ISL_659738|2020-11-05	EPI_ISL_659738	orf1ab
21255	G	C	>hCoV-19/England/CAMC-B341D8/2020|EPI_ISL_659738|2020-11-05	EPI_ISL_659738	orf1ab
21614	C	T	>hCoV-19/England/CAMC-B341D8/2020|EPI_ISL_659738|2020-11-05	EPI_ISL_659738	S
22227	C	T	>hCoV-19/England/CAMC-B341D8/2020|EPI_ISL_659738|2020-11-05	EPI_ISL_659738	S
23403	A	G	>hCoV-19/England/CAMC-B341D8/2020|EPI_ISL_659738|2020-11-05	EPI_ISL_659738	S
24334	C	T	>hCoV-19/England/CAMC-B341D8/2020|EPI_ISL_659738|2020-11-05	EPI_ISL_659738	S
26801	C	G	>hCoV-19/England/CAMC-B341D8/2020|EPI_ISL_659738|2020-11-05	EPI_ISL_659738	M
27944	C	T	>hCoV-19/England/CAMC-B341D8/2020|EPI_ISL_659738|2020-11-05	EPI_ISL_659738	ORF8
28144	C	T	>hCoV-19/England/CAMC-B341D8/2020|EPI_ISL_659738|2020-11-05	EPI_ISL_659738	ORF8
28932	C	T	>hCoV-19/England/CAMC-B341D8/2020|EPI_ISL_659738|2020-11-05	EPI_ISL_659738	N
29645	G	T	>hCoV-19/England/CAMC-B341D8/2020|EPI_ISL_659738|2020-11-05	EPI_ISL_659738	ORF10
241	C	T	>hCoV-19/England/CAMC-B349FE/2020|EPI_ISL_659740|2020-11-05	EPI_ISL_659740	NonCoding
1947	T	C	>hCoV-19/England/CAMC-B349FE/2020|EPI_ISL_659740|2020-11-05	EPI_ISL_659740	orf1ab
3037	C	T	>hCoV-19/England/CAMC-B349FE/2020|EPI_ISL_659740|2020-11-05	EPI_ISL_659740	orf1ab
7528	C	T	>hCoV-19/England/CAMC-B349FE/2020|EPI_ISL_659740|2020-11-05	EPI_ISL_659740	orf1ab
8782	T	C	>hCoV-19/England/CAMC-B349FE/2020|EPI_ISL_659740|2020-11-05	EPI_ISL_659740	orf1ab
14408	C	T	>hCoV-19/England/CAMC-B349FE/2020|EPI_ISL_659740|2020-11-05	EPI_ISL_659740	orf1ab
18568	C	T	>hCoV-19/England/CAMC-B349FE/2020|EPI_ISL_659740|2020-11-05	EPI_ISL_659740	orf1ab
18877	C	T	>hCoV-19/England/CAMC-B349FE/2020|EPI_ISL_659740|2020-11-05	EPI_ISL_659740	orf1ab
22444	C	T	>hCoV-19/England/CAMC-B349FE/2020|EPI_ISL_659740|2020-11-05	EPI_ISL_659740	S
23403	A	G	>hCoV-19/England/CAMC-B349FE/2020|EPI_ISL_659740|2020-11-05	EPI_ISL_659740	S
25563	G	T	>hCoV-19/England/CAMC-B349FE/2020|EPI_ISL_659740|2020-11-05	EPI_ISL_659740	ORF3a
26735	C	T	>hCoV-19/England/CAMC-B349FE/2020|EPI_ISL_659740|2020-11-05	EPI_ISL_659740	M
27852	G	T	>hCoV-19/England/CAMC-B349FE/2020|EPI_ISL_659740|2020-11-05	EPI_ISL_659740	NonCoding
28144	C	T	>hCoV-19/England/CAMC-B349FE/2020|EPI_ISL_659740|2020-11-05	EPI_ISL_659740	ORF8
28854	C	T	>hCoV-19/England/CAMC-B349FE/2020|EPI_ISL_659740|2020-11-05	EPI_ISL_659740	N
29555	C	T	>hCoV-19/England/CAMC-B349FE/2020|EPI_ISL_659740|2020-11-05	EPI_ISL_659740	NonCoding
241	C	T	>hCoV-19/England/CAMC-B345EB/2020|EPI_ISL_659741|2020-11-05	EPI_ISL_659741	NonCoding
1947	T	C	>hCoV-19/England/CAMC-B345EB/2020|EPI_ISL_659741|2020-11-05	EPI_ISL_659741	orf1ab
2319	T	C	>hCoV-19/England/CAMC-B345EB/2020|EPI_ISL_659741|2020-11-05	EPI_ISL_659741	orf1ab
3037	C	T	>hCoV-19/England/CAMC-B345EB/2020|EPI_ISL_659741|2020-11-05	EPI_ISL_659741	orf1ab
6573	C	T	>hCoV-19/England/CAMC-B345EB/2020|EPI_ISL_659741|2020-11-05	EPI_ISL_659741	orf1ab
7528	C	T	>hCoV-19/England/CAMC-B345EB/2020|EPI_ISL_659741|2020-11-05	EPI_ISL_659741	orf1ab
8782	T	C	>hCoV-19/England/CAMC-B345EB/2020|EPI_ISL_659741|2020-11-05	EPI_ISL_659741	orf1ab
9936	C	A	>hCoV-19/England/CAMC-B345EB/2020|EPI_ISL_659741|2020-11-05	EPI_ISL_659741	orf1ab
14408	C	T	>hCoV-19/England/CAMC-B345EB/2020|EPI_ISL_659741|2020-11-05	EPI_ISL_659741	orf1ab
15981	C	T	>hCoV-19/England/CAMC-B345EB/2020|EPI_ISL_659741|2020-11-05	EPI_ISL_659741	orf1ab
18877	C	T	>hCoV-19/England/CAMC-B345EB/2020|EPI_ISL_659741|2020-11-05	EPI_ISL_659741	orf1ab
22444	C	T	>hCoV-19/England/CAMC-B345EB/2020|EPI_ISL_659741|2020-11-05	EPI_ISL_659741	S
23403	A	G	>hCoV-19/England/CAMC-B345EB/2020|EPI_ISL_659741|2020-11-05	EPI_ISL_659741	S
25563	G	T	>hCoV-19/England/CAMC-B345EB/2020|EPI_ISL_659741|2020-11-05	EPI_ISL_659741	ORF3a
25904	C	T	>hCoV-19/England/CAMC-B345EB/2020|EPI_ISL_659741|2020-11-05	EPI_ISL_659741	ORF3a
26735	C	T	>hCoV-19/England/CAMC-B345EB/2020|EPI_ISL_659741|2020-11-05	EPI_ISL_659741	M
28144	C	T	>hCoV-19/England/CAMC-B345EB/2020|EPI_ISL_659741|2020-11-05	EPI_ISL_659741	ORF8
28854	C	T	>hCoV-19/England/CAMC-B345EB/2020|EPI_ISL_659741|2020-11-05	EPI_ISL_659741	N
29555	C	T	>hCoV-19/England/CAMC-B345EB/2020|EPI_ISL_659741|2020-11-05	EPI_ISL_659741	NonCoding
204	G	T	>hCoV-19/England/CAMC-B34A0A/2020|EPI_ISL_659742|2020-11-05	EPI_ISL_659742	NonCoding
241	C	T	>hCoV-19/England/CAMC-B34A0A/2020|EPI_ISL_659742|2020-11-05	EPI_ISL_659742	NonCoding
445	T	C	>hCoV-19/England/CAMC-B34A0A/2020|EPI_ISL_659742|2020-11-05	EPI_ISL_659742	orf1ab
3037	C	T	>hCoV-19/England/CAMC-B34A0A/2020|EPI_ISL_659742|2020-11-05	EPI_ISL_659742	orf1ab
3405	A	G	>hCoV-19/England/CAMC-B34A0A/2020|EPI_ISL_659742|2020-11-05	EPI_ISL_659742	orf1ab
6286	C	T	>hCoV-19/England/CAMC-B34A0A/2020|EPI_ISL_659742|2020-11-05	EPI_ISL_659742	orf1ab
8645	C	T	>hCoV-19/England/CAMC-B34A0A/2020|EPI_ISL_659742|2020-11-05	EPI_ISL_659742	orf1ab
8782	T	C	>hCoV-19/England/CAMC-B34A0A/2020|EPI_ISL_659742|2020-11-05	EPI_ISL_659742	orf1ab
10448	C	T	>hCoV-19/England/CAMC-B34A0A/2020|EPI_ISL_659742|2020-11-05	EPI_ISL_659742	orf1ab
14408	C	T	>hCoV-19/England/CAMC-B34A0A/2020|EPI_ISL_659742|2020-11-05	EPI_ISL_659742	orf1ab
21255	G	C	>hCoV-19/England/CAMC-B34A0A/2020|EPI_ISL_659742|2020-11-05	EPI_ISL_659742	orf1ab
21614	C	T	>hCoV-19/England/CAMC-B34A0A/2020|EPI_ISL_659742|2020-11-05	EPI_ISL_659742	S
22227	C	T	>hCoV-19/England/CAMC-B34A0A/2020|EPI_ISL_659742|2020-11-05	EPI_ISL_659742	S
23403	A	G	>hCoV-19/England/CAMC-B34A0A/2020|EPI_ISL_659742|2020-11-05	EPI_ISL_659742	S
25678	C	T	>hCoV-19/England/CAMC-B34A0A/2020|EPI_ISL_659742|2020-11-05	EPI_ISL_659742	ORF3a
26801	C	G	>hCoV-19/England/CAMC-B34A0A/2020|EPI_ISL_659742|2020-11-05	EPI_ISL_659742	M
27944	C	T	>hCoV-19/England/CAMC-B34A0A/2020|EPI_ISL_659742|2020-11-05	EPI_ISL_659742	ORF8
28144	C	T	>hCoV-19/England/CAMC-B34A0A/2020|EPI_ISL_659742|2020-11-05	EPI_ISL_659742	ORF8
28932	C	T	>hCoV-19/England/CAMC-B34A0A/2020|EPI_ISL_659742|2020-11-05	EPI_ISL_659742	N
29645	G	T	>hCoV-19/England/CAMC-B34A0A/2020|EPI_ISL_659742|2020-11-05	EPI_ISL_659742	ORF10
241	C	T	>hCoV-19/England/CAMC-B34AA0/2020|EPI_ISL_659743|2020-11-05	EPI_ISL_659743	NonCoding
1210	G	T	>hCoV-19/England/CAMC-B34AA0/2020|EPI_ISL_659743|2020-11-05	EPI_ISL_659743	orf1ab
3037	C	T	>hCoV-19/England/CAMC-B34AA0/2020|EPI_ISL_659743|2020-11-05	EPI_ISL_659743	orf1ab
8782	T	C	>hCoV-19/England/CAMC-B34AA0/2020|EPI_ISL_659743|2020-11-05	EPI_ISL_659743	orf1ab
9802	G	T	>hCoV-19/England/CAMC-B34AA0/2020|EPI_ISL_659743|2020-11-05	EPI_ISL_659743	orf1ab
12067	G	T	>hCoV-19/England/CAMC-B34AA0/2020|EPI_ISL_659743|2020-11-05	EPI_ISL_659743	orf1ab
13667	C	T	>hCoV-19/England/CAMC-B34AA0/2020|EPI_ISL_659743|2020-11-05	EPI_ISL_659743	orf1ab
14408	C	T	>hCoV-19/England/CAMC-B34AA0/2020|EPI_ISL_659743|2020-11-05	EPI_ISL_659743	orf1ab
15957	G	T	>hCoV-19/England/CAMC-B34AA0/2020|EPI_ISL_659743|2020-11-05	EPI_ISL_659743	orf1ab
19017	C	T	>hCoV-19/England/CAMC-B34AA0/2020|EPI_ISL_659743|2020-11-05	EPI_ISL_659743	orf1ab
23403	A	G	>hCoV-19/England/CAMC-B34AA0/2020|EPI_ISL_659743|2020-11-05	EPI_ISL_659743	S
27865	A	T	>hCoV-19/England/CAMC-B34AA0/2020|EPI_ISL_659743|2020-11-05	EPI_ISL_659743	NonCoding
27866	T	A	>hCoV-19/England/CAMC-B34AA0/2020|EPI_ISL_659743|2020-11-05	EPI_ISL_659743	NonCoding
28144	C	T	>hCoV-19/England/CAMC-B34AA0/2020|EPI_ISL_659743|2020-11-05	EPI_ISL_659743	ORF8
28881	G	A	>hCoV-19/England/CAMC-B34AA0/2020|EPI_ISL_659743|2020-11-05	EPI_ISL_659743	N
28882	G	A	>hCoV-19/England/CAMC-B34AA0/2020|EPI_ISL_659743|2020-11-05	EPI_ISL_659743	N
28883	G	C	>hCoV-19/England/CAMC-B34AA0/2020|EPI_ISL_659743|2020-11-05	EPI_ISL_659743	N
29785	T	A	>hCoV-19/England/CAMC-B34AA0/2020|EPI_ISL_659743|2020-11-05	EPI_ISL_659743	NonCoding
241	C	T	>hCoV-19/England/QEUH-B2CE63/2020|EPI_ISL_659744|2020-11-04	EPI_ISL_659744	NonCoding
445	T	C	>hCoV-19/England/QEUH-B2CE63/2020|EPI_ISL_659744|2020-11-04	EPI_ISL_659744	orf1ab
1987	A	G	>hCoV-19/England/QEUH-B2CE63/2020|EPI_ISL_659744|2020-11-04	EPI_ISL_659744	orf1ab
3037	C	T	>hCoV-19/England/QEUH-B2CE63/2020|EPI_ISL_659744|2020-11-04	EPI_ISL_659744	orf1ab
6286	C	T	>hCoV-19/England/QEUH-B2CE63/2020|EPI_ISL_659744|2020-11-04	EPI_ISL_659744	orf1ab
8782	T	C	>hCoV-19/England/QEUH-B2CE63/2020|EPI_ISL_659744|2020-11-04	EPI_ISL_659744	orf1ab
10870	G	T	>hCoV-19/England/QEUH-B2CE63/2020|EPI_ISL_659744|2020-11-04	EPI_ISL_659744	orf1ab
11781	A	G	>hCoV-19/England/QEUH-B2CE63/2020|EPI_ISL_659744|2020-11-04	EPI_ISL_659744	orf1ab
14408	C	T	>hCoV-19/England/QEUH-B2CE63/2020|EPI_ISL_659744|2020-11-04	EPI_ISL_659744	orf1ab
21255	G	C	>hCoV-19/England/QEUH-B2CE63/2020|EPI_ISL_659744|2020-11-04	EPI_ISL_659744	orf1ab
22227	C	T	>hCoV-19/England/QEUH-B2CE63/2020|EPI_ISL_659744|2020-11-04	EPI_ISL_659744	S
23403	A	G	>hCoV-19/England/QEUH-B2CE63/2020|EPI_ISL_659744|2020-11-04	EPI_ISL_659744	S
25614	C	T	>hCoV-19/England/QEUH-B2CE63/2020|EPI_ISL_659744|2020-11-04	EPI_ISL_659744	ORF3a
26801	C	G	>hCoV-19/England/QEUH-B2CE63/2020|EPI_ISL_659744|2020-11-04	EPI_ISL_659744	M
27944	C	T	>hCoV-19/England/QEUH-B2CE63/2020|EPI_ISL_659744|2020-11-04	EPI_ISL_659744	ORF8
28144	C	T	>hCoV-19/England/QEUH-B2CE63/2020|EPI_ISL_659744|2020-11-04	EPI_ISL_659744	ORF8
28932	C	T	>hCoV-19/England/QEUH-B2CE63/2020|EPI_ISL_659744|2020-11-04	EPI_ISL_659744	N
29645	G	T	>hCoV-19/England/QEUH-B2CE63/2020|EPI_ISL_659744|2020-11-04	EPI_ISL_659744	ORF10
241	C	T	>hCoV-19/England/QEUH-B2EE9E/2020|EPI_ISL_659745|2020-11-03	EPI_ISL_659745	NonCoding
3037	C	T	>hCoV-19/England/QEUH-B2EE9E/2020|EPI_ISL_659745|2020-11-03	EPI_ISL_659745	orf1ab
8782	T	C	>hCoV-19/England/QEUH-B2EE9E/2020|EPI_ISL_659745|2020-11-03	EPI_ISL_659745	orf1ab
11230	G	T	>hCoV-19/England/QEUH-B2EE9E/2020|EPI_ISL_659745|2020-11-03	EPI_ISL_659745	orf1ab
11401	G	T	>hCoV-19/England/QEUH-B2EE9E/2020|EPI_ISL_659745|2020-11-03	EPI_ISL_659745	orf1ab
13620	C	T	>hCoV-19/England/QEUH-B2EE9E/2020|EPI_ISL_659745|2020-11-03	EPI_ISL_659745	orf1ab
14408	C	T	>hCoV-19/England/QEUH-B2EE9E/2020|EPI_ISL_659745|2020-11-03	EPI_ISL_659745	orf1ab
23403	A	G	>hCoV-19/England/QEUH-B2EE9E/2020|EPI_ISL_659745|2020-11-03	EPI_ISL_659745	S
24088	T	C	>hCoV-19/England/QEUH-B2EE9E/2020|EPI_ISL_659745|2020-11-03	EPI_ISL_659745	S
25617	G	T	>hCoV-19/England/QEUH-B2EE9E/2020|EPI_ISL_659745|2020-11-03	EPI_ISL_659745	ORF3a
28144	C	T	>hCoV-19/England/QEUH-B2EE9E/2020|EPI_ISL_659745|2020-11-03	EPI_ISL_659745	ORF8
28881	G	A	>hCoV-19/England/QEUH-B2EE9E/2020|EPI_ISL_659745|2020-11-03	EPI_ISL_659745	N
28882	G	A	>hCoV-19/England/QEUH-B2EE9E/2020|EPI_ISL_659745|2020-11-03	EPI_ISL_659745	N
28883	G	C	>hCoV-19/England/QEUH-B2EE9E/2020|EPI_ISL_659745|2020-11-03	EPI_ISL_659745	N
29272	C	T	>hCoV-19/England/QEUH-B2EE9E/2020|EPI_ISL_659745|2020-11-03	EPI_ISL_659745	N
204	G	T	>hCoV-19/England/QEUH-B2FC93/2020|EPI_ISL_659746|2020-11-03	EPI_ISL_659746	NonCoding
241	C	T	>hCoV-19/England/QEUH-B2FC93/2020|EPI_ISL_659746|2020-11-03	EPI_ISL_659746	NonCoding
445	T	C	>hCoV-19/England/QEUH-B2FC93/2020|EPI_ISL_659746|2020-11-03	EPI_ISL_659746	orf1ab
3037	C	T	>hCoV-19/England/QEUH-B2FC93/2020|EPI_ISL_659746|2020-11-03	EPI_ISL_659746	orf1ab
6286	C	T	>hCoV-19/England/QEUH-B2FC93/2020|EPI_ISL_659746|2020-11-03	EPI_ISL_659746	orf1ab
8782	T	C	>hCoV-19/England/QEUH-B2FC93/2020|EPI_ISL_659746|2020-11-03	EPI_ISL_659746	orf1ab
11396	C	T	>hCoV-19/England/QEUH-B2FC93/2020|EPI_ISL_659746|2020-11-03	EPI_ISL_659746	orf1ab
12183	C	T	>hCoV-19/England/QEUH-B2FC93/2020|EPI_ISL_659746|2020-11-03	EPI_ISL_659746	orf1ab
14408	C	T	>hCoV-19/England/QEUH-B2FC93/2020|EPI_ISL_659746|2020-11-03	EPI_ISL_659746	orf1ab
21255	G	C	>hCoV-19/England/QEUH-B2FC93/2020|EPI_ISL_659746|2020-11-03	EPI_ISL_659746	orf1ab
21614	C	T	>hCoV-19/England/QEUH-B2FC93/2020|EPI_ISL_659746|2020-11-03	EPI_ISL_659746	S
22227	C	T	>hCoV-19/England/QEUH-B2FC93/2020|EPI_ISL_659746|2020-11-03	EPI_ISL_659746	S
23403	A	G	>hCoV-19/England/QEUH-B2FC93/2020|EPI_ISL_659746|2020-11-03	EPI_ISL_659746	S
26801	C	G	>hCoV-19/England/QEUH-B2FC93/2020|EPI_ISL_659746|2020-11-03	EPI_ISL_659746	M
27944	C	T	>hCoV-19/England/QEUH-B2FC93/2020|EPI_ISL_659746|2020-11-03	EPI_ISL_659746	ORF8
28077	G	T	>hCoV-19/England/QEUH-B2FC93/2020|EPI_ISL_659746|2020-11-03	EPI_ISL_659746	ORF8
28144	C	T	>hCoV-19/England/QEUH-B2FC93/2020|EPI_ISL_659746|2020-11-03	EPI_ISL_659746	ORF8
28932	C	T	>hCoV-19/England/QEUH-B2FC93/2020|EPI_ISL_659746|2020-11-03	EPI_ISL_659746	N
29645	G	T	>hCoV-19/England/QEUH-B2FC93/2020|EPI_ISL_659746|2020-11-03	EPI_ISL_659746	ORF10
241	C	T	>hCoV-19/England/QEUH-B2F932/2020|EPI_ISL_659747|2020-11-03	EPI_ISL_659747	NonCoding
3037	C	T	>hCoV-19/England/QEUH-B2F932/2020|EPI_ISL_659747|2020-11-03	EPI_ISL_659747	orf1ab
8782	T	C	>hCoV-19/England/QEUH-B2F932/2020|EPI_ISL_659747|2020-11-03	EPI_ISL_659747	orf1ab
14408	C	T	>hCoV-19/England/QEUH-B2F932/2020|EPI_ISL_659747|2020-11-03	EPI_ISL_659747	orf1ab
20742	A	C	>hCoV-19/England/QEUH-B2F932/2020|EPI_ISL_659747|2020-11-03	EPI_ISL_659747	orf1ab
21952	C	T	>hCoV-19/England/QEUH-B2F932/2020|EPI_ISL_659747|2020-11-03	EPI_ISL_659747	S
23403	A	G	>hCoV-19/England/QEUH-B2F932/2020|EPI_ISL_659747|2020-11-03	EPI_ISL_659747	S
24130	C	T	>hCoV-19/England/QEUH-B2F932/2020|EPI_ISL_659747|2020-11-03	EPI_ISL_659747	S
24781	G	T	>hCoV-19/England/QEUH-B2F932/2020|EPI_ISL_659747|2020-11-03	EPI_ISL_659747	S
25311	G	T	>hCoV-19/England/QEUH-B2F932/2020|EPI_ISL_659747|2020-11-03	EPI_ISL_659747	S
28087	C	T	>hCoV-19/England/QEUH-B2F932/2020|EPI_ISL_659747|2020-11-03	EPI_ISL_659747	ORF8
28144	C	T	>hCoV-19/England/QEUH-B2F932/2020|EPI_ISL_659747|2020-11-03	EPI_ISL_659747	ORF8
28310	C	T	>hCoV-19/England/QEUH-B2F932/2020|EPI_ISL_659747|2020-11-03	EPI_ISL_659747	N
28881	G	A	>hCoV-19/England/QEUH-B2F932/2020|EPI_ISL_659747|2020-11-03	EPI_ISL_659747	N
28882	G	A	>hCoV-19/England/QEUH-B2F932/2020|EPI_ISL_659747|2020-11-03	EPI_ISL_659747	N
28883	G	C	>hCoV-19/England/QEUH-B2F932/2020|EPI_ISL_659747|2020-11-03	EPI_ISL_659747	N
29521	A	T	>hCoV-19/England/QEUH-B2F932/2020|EPI_ISL_659747|2020-11-03	EPI_ISL_659747	N
29645	G	T	>hCoV-19/England/QEUH-B2F932/2020|EPI_ISL_659747|2020-11-03	EPI_ISL_659747	ORF10
204	G	T	>hCoV-19/England/QEUH-B2D372/2020|EPI_ISL_659748|2020-11-04	EPI_ISL_659748	NonCoding
241	C	T	>hCoV-19/England/QEUH-B2D372/2020|EPI_ISL_659748|2020-11-04	EPI_ISL_659748	NonCoding
445	T	C	>hCoV-19/England/QEUH-B2D372/2020|EPI_ISL_659748|2020-11-04	EPI_ISL_659748	orf1ab
3037	C	T	>hCoV-19/England/QEUH-B2D372/2020|EPI_ISL_659748|2020-11-04	EPI_ISL_659748	orf1ab
4216	G	T	>hCoV-19/England/QEUH-B2D372/2020|EPI_ISL_659748|2020-11-04	EPI_ISL_659748	orf1ab
6286	C	T	>hCoV-19/England/QEUH-B2D372/2020|EPI_ISL_659748|2020-11-04	EPI_ISL_659748	orf1ab
8782	T	C	>hCoV-19/England/QEUH-B2D372/2020|EPI_ISL_659748|2020-11-04	EPI_ISL_659748	orf1ab
11396	C	T	>hCoV-19/England/QEUH-B2D372/2020|EPI_ISL_659748|2020-11-04	EPI_ISL_659748	orf1ab
11561	T	A	>hCoV-19/England/QEUH-B2D372/2020|EPI_ISL_659748|2020-11-04	EPI_ISL_659748	orf1ab
14408	C	T	>hCoV-19/England/QEUH-B2D372/2020|EPI_ISL_659748|2020-11-04	EPI_ISL_659748	orf1ab
21255	G	C	>hCoV-19/England/QEUH-B2D372/2020|EPI_ISL_659748|2020-11-04	EPI_ISL_659748	orf1ab
21614	C	T	>hCoV-19/England/QEUH-B2D372/2020|EPI_ISL_659748|2020-11-04	EPI_ISL_659748	S
22205	G	C	>hCoV-19/England/QEUH-B2D372/2020|EPI_ISL_659748|2020-11-04	EPI_ISL_659748	S
22227	C	T	>hCoV-19/England/QEUH-B2D372/2020|EPI_ISL_659748|2020-11-04	EPI_ISL_659748	S
23403	A	G	>hCoV-19/England/QEUH-B2D372/2020|EPI_ISL_659748|2020-11-04	EPI_ISL_659748	S
26801	C	G	>hCoV-19/England/QEUH-B2D372/2020|EPI_ISL_659748|2020-11-04	EPI_ISL_659748	M
27944	C	T	>hCoV-19/England/QEUH-B2D372/2020|EPI_ISL_659748|2020-11-04	EPI_ISL_659748	ORF8
28144	C	T	>hCoV-19/England/QEUH-B2D372/2020|EPI_ISL_659748|2020-11-04	EPI_ISL_659748	ORF8
28932	C	T	>hCoV-19/England/QEUH-B2D372/2020|EPI_ISL_659748|2020-11-04	EPI_ISL_659748	N
29645	G	T	>hCoV-19/England/QEUH-B2D372/2020|EPI_ISL_659748|2020-11-04	EPI_ISL_659748	ORF10
204	G	T	>hCoV-19/England/QEUH-B2E881/2020|EPI_ISL_659749|2020-11-03	EPI_ISL_659749	NonCoding
241	C	T	>hCoV-19/England/QEUH-B2E881/2020|EPI_ISL_659749|2020-11-03	EPI_ISL_659749	NonCoding
445	T	C	>hCoV-19/England/QEUH-B2E881/2020|EPI_ISL_659749|2020-11-03	EPI_ISL_659749	orf1ab
3037	C	T	>hCoV-19/England/QEUH-B2E881/2020|EPI_ISL_659749|2020-11-03	EPI_ISL_659749	orf1ab
6286	C	T	>hCoV-19/England/QEUH-B2E881/2020|EPI_ISL_659749|2020-11-03	EPI_ISL_659749	orf1ab
8782	T	C	>hCoV-19/England/QEUH-B2E881/2020|EPI_ISL_659749|2020-11-03	EPI_ISL_659749	orf1ab
12141	C	T	>hCoV-19/England/QEUH-B2E881/2020|EPI_ISL_659749|2020-11-03	EPI_ISL_659749	orf1ab
14408	C	T	>hCoV-19/England/QEUH-B2E881/2020|EPI_ISL_659749|2020-11-03	EPI_ISL_659749	orf1ab
21255	G	C	>hCoV-19/England/QEUH-B2E881/2020|EPI_ISL_659749|2020-11-03	EPI_ISL_659749	orf1ab
21614	C	T	>hCoV-19/England/QEUH-B2E881/2020|EPI_ISL_659749|2020-11-03	EPI_ISL_659749	S
22227	C	T	>hCoV-19/England/QEUH-B2E881/2020|EPI_ISL_659749|2020-11-03	EPI_ISL_659749	S
23403	A	G	>hCoV-19/England/QEUH-B2E881/2020|EPI_ISL_659749|2020-11-03	EPI_ISL_659749	S
24087	G	T	>hCoV-19/England/QEUH-B2E881/2020|EPI_ISL_659749|2020-11-03	EPI_ISL_659749	S
24334	C	T	>hCoV-19/England/QEUH-B2E881/2020|EPI_ISL_659749|2020-11-03	EPI_ISL_659749	S
26801	C	G	>hCoV-19/England/QEUH-B2E881/2020|EPI_ISL_659749|2020-11-03	EPI_ISL_659749	M
27944	C	T	>hCoV-19/England/QEUH-B2E881/2020|EPI_ISL_659749|2020-11-03	EPI_ISL_659749	ORF8
28144	C	T	>hCoV-19/England/QEUH-B2E881/2020|EPI_ISL_659749|2020-11-03	EPI_ISL_659749	ORF8
28456	G	T	>hCoV-19/England/QEUH-B2E881/2020|EPI_ISL_659749|2020-11-03	EPI_ISL_659749	N
28932	C	T	>hCoV-19/England/QEUH-B2E881/2020|EPI_ISL_659749|2020-11-03	EPI_ISL_659749	N
29645	G	T	>hCoV-19/England/QEUH-B2E881/2020|EPI_ISL_659749|2020-11-03	EPI_ISL_659749	ORF10
204	G	T	>hCoV-19/England/QEUH-B2E818/2020|EPI_ISL_659751|2020-11-03	EPI_ISL_659751	NonCoding
241	C	T	>hCoV-19/England/QEUH-B2E818/2020|EPI_ISL_659751|2020-11-03	EPI_ISL_659751	NonCoding
445	T	C	>hCoV-19/England/QEUH-B2E818/2020|EPI_ISL_659751|2020-11-03	EPI_ISL_659751	orf1ab
3037	C	T	>hCoV-19/England/QEUH-B2E818/2020|EPI_ISL_659751|2020-11-03	EPI_ISL_659751	orf1ab
6286	C	T	>hCoV-19/England/QEUH-B2E818/2020|EPI_ISL_659751|2020-11-03	EPI_ISL_659751	orf1ab
8782	T	C	>hCoV-19/England/QEUH-B2E818/2020|EPI_ISL_659751|2020-11-03	EPI_ISL_659751	orf1ab
11396	C	T	>hCoV-19/England/QEUH-B2E818/2020|EPI_ISL_659751|2020-11-03	EPI_ISL_659751	orf1ab
11747	C	T	>hCoV-19/England/QEUH-B2E818/2020|EPI_ISL_659751|2020-11-03	EPI_ISL_659751	orf1ab
14408	C	T	>hCoV-19/England/QEUH-B2E818/2020|EPI_ISL_659751|2020-11-03	EPI_ISL_659751	orf1ab
21255	G	C	>hCoV-19/England/QEUH-B2E818/2020|EPI_ISL_659751|2020-11-03	EPI_ISL_659751	orf1ab
21614	C	T	>hCoV-19/England/QEUH-B2E818/2020|EPI_ISL_659751|2020-11-03	EPI_ISL_659751	S
22227	C	T	>hCoV-19/England/QEUH-B2E818/2020|EPI_ISL_659751|2020-11-03	EPI_ISL_659751	S
23403	A	G	>hCoV-19/England/QEUH-B2E818/2020|EPI_ISL_659751|2020-11-03	EPI_ISL_659751	S
26801	C	G	>hCoV-19/England/QEUH-B2E818/2020|EPI_ISL_659751|2020-11-03	EPI_ISL_659751	M
27944	C	T	>hCoV-19/England/QEUH-B2E818/2020|EPI_ISL_659751|2020-11-03	EPI_ISL_659751	ORF8
28144	C	T	>hCoV-19/England/QEUH-B2E818/2020|EPI_ISL_659751|2020-11-03	EPI_ISL_659751	ORF8
28932	C	T	>hCoV-19/England/QEUH-B2E818/2020|EPI_ISL_659751|2020-11-03	EPI_ISL_659751	N
29645	G	T	>hCoV-19/England/QEUH-B2E818/2020|EPI_ISL_659751|2020-11-03	EPI_ISL_659751	ORF10
241	C	T	>hCoV-19/England/QEUH-B2D275/2020|EPI_ISL_659753|2020-11-04	EPI_ISL_659753	NonCoding
445	T	C	>hCoV-19/England/QEUH-B2D275/2020|EPI_ISL_659753|2020-11-04	EPI_ISL_659753	orf1ab
1987	A	G	>hCoV-19/England/QEUH-B2D275/2020|EPI_ISL_659753|2020-11-04	EPI_ISL_659753	orf1ab
3037	C	T	>hCoV-19/England/QEUH-B2D275/2020|EPI_ISL_659753|2020-11-04	EPI_ISL_659753	orf1ab
6286	C	T	>hCoV-19/England/QEUH-B2D275/2020|EPI_ISL_659753|2020-11-04	EPI_ISL_659753	orf1ab
8782	T	C	>hCoV-19/England/QEUH-B2D275/2020|EPI_ISL_659753|2020-11-04	EPI_ISL_659753	orf1ab
10789	C	T	>hCoV-19/England/QEUH-B2D275/2020|EPI_ISL_659753|2020-11-04	EPI_ISL_659753	orf1ab
14408	C	T	>hCoV-19/England/QEUH-B2D275/2020|EPI_ISL_659753|2020-11-04	EPI_ISL_659753	orf1ab
21255	G	C	>hCoV-19/England/QEUH-B2D275/2020|EPI_ISL_659753|2020-11-04	EPI_ISL_659753	orf1ab
22227	C	T	>hCoV-19/England/QEUH-B2D275/2020|EPI_ISL_659753|2020-11-04	EPI_ISL_659753	S
23403	A	G	>hCoV-19/England/QEUH-B2D275/2020|EPI_ISL_659753|2020-11-04	EPI_ISL_659753	S
26801	C	G	>hCoV-19/England/QEUH-B2D275/2020|EPI_ISL_659753|2020-11-04	EPI_ISL_659753	M
27765	C	T	>hCoV-19/England/QEUH-B2D275/2020|EPI_ISL_659753|2020-11-04	EPI_ISL_659753	NonCoding
27944	C	T	>hCoV-19/England/QEUH-B2D275/2020|EPI_ISL_659753|2020-11-04	EPI_ISL_659753	ORF8
28144	C	T	>hCoV-19/England/QEUH-B2D275/2020|EPI_ISL_659753|2020-11-04	EPI_ISL_659753	ORF8
28932	C	T	>hCoV-19/England/QEUH-B2D275/2020|EPI_ISL_659753|2020-11-04	EPI_ISL_659753	N
29645	G	T	>hCoV-19/England/QEUH-B2D275/2020|EPI_ISL_659753|2020-11-04	EPI_ISL_659753	ORF10
29774	C	T	>hCoV-19/England/QEUH-B2D275/2020|EPI_ISL_659753|2020-11-04	EPI_ISL_659753	NonCoding
204	G	T	>hCoV-19/England/QEUH-B2E960/2020|EPI_ISL_659754|2020-11-02	EPI_ISL_659754	NonCoding
241	C	T	>hCoV-19/England/QEUH-B2E960/2020|EPI_ISL_659754|2020-11-02	EPI_ISL_659754	NonCoding
445	T	C	>hCoV-19/England/QEUH-B2E960/2020|EPI_ISL_659754|2020-11-02	EPI_ISL_659754	orf1ab
3037	C	T	>hCoV-19/England/QEUH-B2E960/2020|EPI_ISL_659754|2020-11-02	EPI_ISL_659754	orf1ab
6286	C	T	>hCoV-19/England/QEUH-B2E960/2020|EPI_ISL_659754|2020-11-02	EPI_ISL_659754	orf1ab
8782	T	C	>hCoV-19/England/QEUH-B2E960/2020|EPI_ISL_659754|2020-11-02	EPI_ISL_659754	orf1ab
14408	C	T	>hCoV-19/England/QEUH-B2E960/2020|EPI_ISL_659754|2020-11-02	EPI_ISL_659754	orf1ab
21255	G	C	>hCoV-19/England/QEUH-B2E960/2020|EPI_ISL_659754|2020-11-02	EPI_ISL_659754	orf1ab
21614	C	T	>hCoV-19/England/QEUH-B2E960/2020|EPI_ISL_659754|2020-11-02	EPI_ISL_659754	S
21691	C	T	>hCoV-19/England/QEUH-B2E960/2020|EPI_ISL_659754|2020-11-02	EPI_ISL_659754	S
22227	C	T	>hCoV-19/England/QEUH-B2E960/2020|EPI_ISL_659754|2020-11-02	EPI_ISL_659754	S
23403	A	G	>hCoV-19/England/QEUH-B2E960/2020|EPI_ISL_659754|2020-11-02	EPI_ISL_659754	S
24334	C	T	>hCoV-19/England/QEUH-B2E960/2020|EPI_ISL_659754|2020-11-02	EPI_ISL_659754	S
26801	C	G	>hCoV-19/England/QEUH-B2E960/2020|EPI_ISL_659754|2020-11-02	EPI_ISL_659754	M
27769	C	T	>hCoV-19/England/QEUH-B2E960/2020|EPI_ISL_659754|2020-11-02	EPI_ISL_659754	NonCoding
27944	C	T	>hCoV-19/England/QEUH-B2E960/2020|EPI_ISL_659754|2020-11-02	EPI_ISL_659754	ORF8
28144	C	T	>hCoV-19/England/QEUH-B2E960/2020|EPI_ISL_659754|2020-11-02	EPI_ISL_659754	ORF8
28932	C	T	>hCoV-19/England/QEUH-B2E960/2020|EPI_ISL_659754|2020-11-02	EPI_ISL_659754	N
29645	G	T	>hCoV-19/England/QEUH-B2E960/2020|EPI_ISL_659754|2020-11-02	EPI_ISL_659754	ORF10
29751	G	A	>hCoV-19/England/QEUH-B2E960/2020|EPI_ISL_659754|2020-11-02	EPI_ISL_659754	NonCoding
204	G	T	>hCoV-19/England/QEUH-B2D5E5/2020|EPI_ISL_659756|2020-11-04	EPI_ISL_659756	NonCoding
241	C	T	>hCoV-19/England/QEUH-B2D5E5/2020|EPI_ISL_659756|2020-11-04	EPI_ISL_659756	NonCoding
445	T	C	>hCoV-19/England/QEUH-B2D5E5/2020|EPI_ISL_659756|2020-11-04	EPI_ISL_659756	orf1ab
3037	C	T	>hCoV-19/England/QEUH-B2D5E5/2020|EPI_ISL_659756|2020-11-04	EPI_ISL_659756	orf1ab
6286	C	T	>hCoV-19/England/QEUH-B2D5E5/2020|EPI_ISL_659756|2020-11-04	EPI_ISL_659756	orf1ab
8782	T	C	>hCoV-19/England/QEUH-B2D5E5/2020|EPI_ISL_659756|2020-11-04	EPI_ISL_659756	orf1ab
11533	A	G	>hCoV-19/England/QEUH-B2D5E5/2020|EPI_ISL_659756|2020-11-04	EPI_ISL_659756	orf1ab
14408	C	T	>hCoV-19/England/QEUH-B2D5E5/2020|EPI_ISL_659756|2020-11-04	EPI_ISL_659756	orf1ab
15352	C	T	>hCoV-19/England/QEUH-B2D5E5/2020|EPI_ISL_659756|2020-11-04	EPI_ISL_659756	orf1ab
21255	G	C	>hCoV-19/England/QEUH-B2D5E5/2020|EPI_ISL_659756|2020-11-04	EPI_ISL_659756	orf1ab
21614	C	T	>hCoV-19/England/QEUH-B2D5E5/2020|EPI_ISL_659756|2020-11-04	EPI_ISL_659756	S
22227	C	T	>hCoV-19/England/QEUH-B2D5E5/2020|EPI_ISL_659756|2020-11-04	EPI_ISL_659756	S
23403	A	G	>hCoV-19/England/QEUH-B2D5E5/2020|EPI_ISL_659756|2020-11-04	EPI_ISL_659756	S
24334	C	T	>hCoV-19/England/QEUH-B2D5E5/2020|EPI_ISL_659756|2020-11-04	EPI_ISL_659756	S
26424	T	C	>hCoV-19/England/QEUH-B2D5E5/2020|EPI_ISL_659756|2020-11-04	EPI_ISL_659756	E
26801	C	G	>hCoV-19/England/QEUH-B2D5E5/2020|EPI_ISL_659756|2020-11-04	EPI_ISL_659756	M
27944	C	T	>hCoV-19/England/QEUH-B2D5E5/2020|EPI_ISL_659756|2020-11-04	EPI_ISL_659756	ORF8
28144	C	T	>hCoV-19/England/QEUH-B2D5E5/2020|EPI_ISL_659756|2020-11-04	EPI_ISL_659756	ORF8
28399	C	T	>hCoV-19/England/QEUH-B2D5E5/2020|EPI_ISL_659756|2020-11-04	EPI_ISL_659756	N
28932	C	T	>hCoV-19/England/QEUH-B2D5E5/2020|EPI_ISL_659756|2020-11-04	EPI_ISL_659756	N
29645	G	T	>hCoV-19/England/QEUH-B2D5E5/2020|EPI_ISL_659756|2020-11-04	EPI_ISL_659756	ORF10
204	G	T	>hCoV-19/England/QEUH-B2CE45/2020|EPI_ISL_659759|2020-11-04	EPI_ISL_659759	NonCoding
241	C	T	>hCoV-19/England/QEUH-B2CE45/2020|EPI_ISL_659759|2020-11-04	EPI_ISL_659759	NonCoding
445	T	C	>hCoV-19/England/QEUH-B2CE45/2020|EPI_ISL_659759|2020-11-04	EPI_ISL_659759	orf1ab
3037	C	T	>hCoV-19/England/QEUH-B2CE45/2020|EPI_ISL_659759|2020-11-04	EPI_ISL_659759	orf1ab
6286	C	T	>hCoV-19/England/QEUH-B2CE45/2020|EPI_ISL_659759|2020-11-04	EPI_ISL_659759	orf1ab
7594	C	T	>hCoV-19/England/QEUH-B2CE45/2020|EPI_ISL_659759|2020-11-04	EPI_ISL_659759	orf1ab
7926	C	T	>hCoV-19/England/QEUH-B2CE45/2020|EPI_ISL_659759|2020-11-04	EPI_ISL_659759	orf1ab
8782	T	C	>hCoV-19/England/QEUH-B2CE45/2020|EPI_ISL_659759|2020-11-04	EPI_ISL_659759	orf1ab
9745	C	T	>hCoV-19/England/QEUH-B2CE45/2020|EPI_ISL_659759|2020-11-04	EPI_ISL_659759	orf1ab
11522	T	G	>hCoV-19/England/QEUH-B2CE45/2020|EPI_ISL_659759|2020-11-04	EPI_ISL_659759	orf1ab
14408	C	T	>hCoV-19/England/QEUH-B2CE45/2020|EPI_ISL_659759|2020-11-04	EPI_ISL_659759	orf1ab
21255	G	C	>hCoV-19/England/QEUH-B2CE45/2020|EPI_ISL_659759|2020-11-04	EPI_ISL_659759	orf1ab
22227	C	T	>hCoV-19/England/QEUH-B2CE45/2020|EPI_ISL_659759|2020-11-04	EPI_ISL_659759	S
23403	A	G	>hCoV-19/England/QEUH-B2CE45/2020|EPI_ISL_659759|2020-11-04	EPI_ISL_659759	S
26801	C	G	>hCoV-19/England/QEUH-B2CE45/2020|EPI_ISL_659759|2020-11-04	EPI_ISL_659759	M
27506	G	T	>hCoV-19/England/QEUH-B2CE45/2020|EPI_ISL_659759|2020-11-04	EPI_ISL_659759	ORF7a
27944	C	T	>hCoV-19/England/QEUH-B2CE45/2020|EPI_ISL_659759|2020-11-04	EPI_ISL_659759	ORF8
28144	C	T	>hCoV-19/England/QEUH-B2CE45/2020|EPI_ISL_659759|2020-11-04	EPI_ISL_659759	ORF8
28932	C	T	>hCoV-19/England/QEUH-B2CE45/2020|EPI_ISL_659759|2020-11-04	EPI_ISL_659759	N
29645	G	T	>hCoV-19/England/QEUH-B2CE45/2020|EPI_ISL_659759|2020-11-04	EPI_ISL_659759	ORF10
204	G	T	>hCoV-19/England/QEUH-B30321/2020|EPI_ISL_659760|2020-11-04	EPI_ISL_659760	NonCoding
241	C	T	>hCoV-19/England/QEUH-B30321/2020|EPI_ISL_659760|2020-11-04	EPI_ISL_659760	NonCoding
445	T	C	>hCoV-19/England/QEUH-B30321/2020|EPI_ISL_659760|2020-11-04	EPI_ISL_659760	orf1ab
3037	C	T	>hCoV-19/England/QEUH-B30321/2020|EPI_ISL_659760|2020-11-04	EPI_ISL_659760	orf1ab
6286	C	T	>hCoV-19/England/QEUH-B30321/2020|EPI_ISL_659760|2020-11-04	EPI_ISL_659760	orf1ab
8782	T	C	>hCoV-19/England/QEUH-B30321/2020|EPI_ISL_659760|2020-11-04	EPI_ISL_659760	orf1ab
12141	C	T	>hCoV-19/England/QEUH-B30321/2020|EPI_ISL_659760|2020-11-04	EPI_ISL_659760	orf1ab
14408	C	T	>hCoV-19/England/QEUH-B30321/2020|EPI_ISL_659760|2020-11-04	EPI_ISL_659760	orf1ab
21255	G	C	>hCoV-19/England/QEUH-B30321/2020|EPI_ISL_659760|2020-11-04	EPI_ISL_659760	orf1ab
21614	C	T	>hCoV-19/England/QEUH-B30321/2020|EPI_ISL_659760|2020-11-04	EPI_ISL_659760	S
22227	C	T	>hCoV-19/England/QEUH-B30321/2020|EPI_ISL_659760|2020-11-04	EPI_ISL_659760	S
23403	A	G	>hCoV-19/England/QEUH-B30321/2020|EPI_ISL_659760|2020-11-04	EPI_ISL_659760	S
24087	G	T	>hCoV-19/England/QEUH-B30321/2020|EPI_ISL_659760|2020-11-04	EPI_ISL_659760	S
24334	C	T	>hCoV-19/England/QEUH-B30321/2020|EPI_ISL_659760|2020-11-04	EPI_ISL_659760	S
26801	C	G	>hCoV-19/England/QEUH-B30321/2020|EPI_ISL_659760|2020-11-04	EPI_ISL_659760	M
27944	C	T	>hCoV-19/England/QEUH-B30321/2020|EPI_ISL_659760|2020-11-04	EPI_ISL_659760	ORF8
28144	C	T	>hCoV-19/England/QEUH-B30321/2020|EPI_ISL_659760|2020-11-04	EPI_ISL_659760	ORF8
28932	C	T	>hCoV-19/England/QEUH-B30321/2020|EPI_ISL_659760|2020-11-04	EPI_ISL_659760	N
29645	G	T	>hCoV-19/England/QEUH-B30321/2020|EPI_ISL_659760|2020-11-04	EPI_ISL_659760	ORF10
204	G	T	>hCoV-19/England/QEUH-B2D327/2020|EPI_ISL_659761|2020-11-04	EPI_ISL_659761	NonCoding
241	C	T	>hCoV-19/England/QEUH-B2D327/2020|EPI_ISL_659761|2020-11-04	EPI_ISL_659761	NonCoding
445	T	C	>hCoV-19/England/QEUH-B2D327/2020|EPI_ISL_659761|2020-11-04	EPI_ISL_659761	orf1ab
1093	C	T	>hCoV-19/England/QEUH-B2D327/2020|EPI_ISL_659761|2020-11-04	EPI_ISL_659761	orf1ab
3037	C	T	>hCoV-19/England/QEUH-B2D327/2020|EPI_ISL_659761|2020-11-04	EPI_ISL_659761	orf1ab
6286	C	T	>hCoV-19/England/QEUH-B2D327/2020|EPI_ISL_659761|2020-11-04	EPI_ISL_659761	orf1ab
8782	T	C	>hCoV-19/England/QEUH-B2D327/2020|EPI_ISL_659761|2020-11-04	EPI_ISL_659761	orf1ab
14408	C	T	>hCoV-19/England/QEUH-B2D327/2020|EPI_ISL_659761|2020-11-04	EPI_ISL_659761	orf1ab
15540	C	T	>hCoV-19/England/QEUH-B2D327/2020|EPI_ISL_659761|2020-11-04	EPI_ISL_659761	orf1ab
21255	G	C	>hCoV-19/England/QEUH-B2D327/2020|EPI_ISL_659761|2020-11-04	EPI_ISL_659761	orf1ab
21614	C	T	>hCoV-19/England/QEUH-B2D327/2020|EPI_ISL_659761|2020-11-04	EPI_ISL_659761	S
22227	C	T	>hCoV-19/England/QEUH-B2D327/2020|EPI_ISL_659761|2020-11-04	EPI_ISL_659761	S
23403	A	G	>hCoV-19/England/QEUH-B2D327/2020|EPI_ISL_659761|2020-11-04	EPI_ISL_659761	S
24334	C	T	>hCoV-19/England/QEUH-B2D327/2020|EPI_ISL_659761|2020-11-04	EPI_ISL_659761	S
26801	C	G	>hCoV-19/England/QEUH-B2D327/2020|EPI_ISL_659761|2020-11-04	EPI_ISL_659761	M
27944	C	T	>hCoV-19/England/QEUH-B2D327/2020|EPI_ISL_659761|2020-11-04	EPI_ISL_659761	ORF8
28144	C	T	>hCoV-19/England/QEUH-B2D327/2020|EPI_ISL_659761|2020-11-04	EPI_ISL_659761	ORF8
28932	C	T	>hCoV-19/England/QEUH-B2D327/2020|EPI_ISL_659761|2020-11-04	EPI_ISL_659761	N
29645	G	T	>hCoV-19/England/QEUH-B2D327/2020|EPI_ISL_659761|2020-11-04	EPI_ISL_659761	ORF10
204	G	T	>hCoV-19/England/QEUH-B2CE27/2020|EPI_ISL_659762|2020-11-04	EPI_ISL_659762	NonCoding
241	C	T	>hCoV-19/England/QEUH-B2CE27/2020|EPI_ISL_659762|2020-11-04	EPI_ISL_659762	NonCoding
445	T	C	>hCoV-19/England/QEUH-B2CE27/2020|EPI_ISL_659762|2020-11-04	EPI_ISL_659762	orf1ab
1057	C	T	>hCoV-19/England/QEUH-B2CE27/2020|EPI_ISL_659762|2020-11-04	EPI_ISL_659762	orf1ab
3037	C	T	>hCoV-19/England/QEUH-B2CE27/2020|EPI_ISL_659762|2020-11-04	EPI_ISL_659762	orf1ab
6286	C	T	>hCoV-19/England/QEUH-B2CE27/2020|EPI_ISL_659762|2020-11-04	EPI_ISL_659762	orf1ab
8782	T	C	>hCoV-19/England/QEUH-B2CE27/2020|EPI_ISL_659762|2020-11-04	EPI_ISL_659762	orf1ab
11396	C	T	>hCoV-19/England/QEUH-B2CE27/2020|EPI_ISL_659762|2020-11-04	EPI_ISL_659762	orf1ab
11747	C	T	>hCoV-19/England/QEUH-B2CE27/2020|EPI_ISL_659762|2020-11-04	EPI_ISL_659762	orf1ab
14408	C	T	>hCoV-19/England/QEUH-B2CE27/2020|EPI_ISL_659762|2020-11-04	EPI_ISL_659762	orf1ab
21255	G	C	>hCoV-19/England/QEUH-B2CE27/2020|EPI_ISL_659762|2020-11-04	EPI_ISL_659762	orf1ab
21614	C	T	>hCoV-19/England/QEUH-B2CE27/2020|EPI_ISL_659762|2020-11-04	EPI_ISL_659762	S
22227	C	T	>hCoV-19/England/QEUH-B2CE27/2020|EPI_ISL_659762|2020-11-04	EPI_ISL_659762	S
23403	A	G	>hCoV-19/England/QEUH-B2CE27/2020|EPI_ISL_659762|2020-11-04	EPI_ISL_659762	S
26801	C	G	>hCoV-19/England/QEUH-B2CE27/2020|EPI_ISL_659762|2020-11-04	EPI_ISL_659762	M
27944	C	T	>hCoV-19/England/QEUH-B2CE27/2020|EPI_ISL_659762|2020-11-04	EPI_ISL_659762	ORF8
28144	C	T	>hCoV-19/England/QEUH-B2CE27/2020|EPI_ISL_659762|2020-11-04	EPI_ISL_659762	ORF8
28932	C	T	>hCoV-19/England/QEUH-B2CE27/2020|EPI_ISL_659762|2020-11-04	EPI_ISL_659762	N
29645	G	T	>hCoV-19/England/QEUH-B2CE27/2020|EPI_ISL_659762|2020-11-04	EPI_ISL_659762	ORF10
204	G	T	>hCoV-19/England/QEUH-B2D63D/2020|EPI_ISL_659765|2020-11-04	EPI_ISL_659765	NonCoding
241	C	T	>hCoV-19/England/QEUH-B2D63D/2020|EPI_ISL_659765|2020-11-04	EPI_ISL_659765	NonCoding
445	T	C	>hCoV-19/England/QEUH-B2D63D/2020|EPI_ISL_659765|2020-11-04	EPI_ISL_659765	orf1ab
3037	C	T	>hCoV-19/England/QEUH-B2D63D/2020|EPI_ISL_659765|2020-11-04	EPI_ISL_659765	orf1ab
6286	C	T	>hCoV-19/England/QEUH-B2D63D/2020|EPI_ISL_659765|2020-11-04	EPI_ISL_659765	orf1ab
8782	T	C	>hCoV-19/England/QEUH-B2D63D/2020|EPI_ISL_659765|2020-11-04	EPI_ISL_659765	orf1ab
9430	C	T	>hCoV-19/England/QEUH-B2D63D/2020|EPI_ISL_659765|2020-11-04	EPI_ISL_659765	orf1ab
9598	C	T	>hCoV-19/England/QEUH-B2D63D/2020|EPI_ISL_659765|2020-11-04	EPI_ISL_659765	orf1ab
14408	C	T	>hCoV-19/England/QEUH-B2D63D/2020|EPI_ISL_659765|2020-11-04	EPI_ISL_659765	orf1ab
21255	G	C	>hCoV-19/England/QEUH-B2D63D/2020|EPI_ISL_659765|2020-11-04	EPI_ISL_659765	orf1ab
21614	C	T	>hCoV-19/England/QEUH-B2D63D/2020|EPI_ISL_659765|2020-11-04	EPI_ISL_659765	S
22227	C	T	>hCoV-19/England/QEUH-B2D63D/2020|EPI_ISL_659765|2020-11-04	EPI_ISL_659765	S
23403	A	G	>hCoV-19/England/QEUH-B2D63D/2020|EPI_ISL_659765|2020-11-04	EPI_ISL_659765	S
26801	C	G	>hCoV-19/England/QEUH-B2D63D/2020|EPI_ISL_659765|2020-11-04	EPI_ISL_659765	M
26936	C	T	>hCoV-19/England/QEUH-B2D63D/2020|EPI_ISL_659765|2020-11-04	EPI_ISL_659765	M
27944	C	T	>hCoV-19/England/QEUH-B2D63D/2020|EPI_ISL_659765|2020-11-04	EPI_ISL_659765	ORF8
28144	C	T	>hCoV-19/England/QEUH-B2D63D/2020|EPI_ISL_659765|2020-11-04	EPI_ISL_659765	ORF8
28932	C	T	>hCoV-19/England/QEUH-B2D63D/2020|EPI_ISL_659765|2020-11-04	EPI_ISL_659765	N
29645	G	T	>hCoV-19/England/QEUH-B2D63D/2020|EPI_ISL_659765|2020-11-04	EPI_ISL_659765	ORF10
204	G	T	>hCoV-19/England/QEUH-B2CEDC/2020|EPI_ISL_659767|2020-11-04	EPI_ISL_659767	NonCoding
241	C	T	>hCoV-19/England/QEUH-B2CEDC/2020|EPI_ISL_659767|2020-11-04	EPI_ISL_659767	NonCoding
445	T	C	>hCoV-19/England/QEUH-B2CEDC/2020|EPI_ISL_659767|2020-11-04	EPI_ISL_659767	orf1ab
3037	C	T	>hCoV-19/England/QEUH-B2CEDC/2020|EPI_ISL_659767|2020-11-04	EPI_ISL_659767	orf1ab
6286	C	T	>hCoV-19/England/QEUH-B2CEDC/2020|EPI_ISL_659767|2020-11-04	EPI_ISL_659767	orf1ab
8782	T	C	>hCoV-19/England/QEUH-B2CEDC/2020|EPI_ISL_659767|2020-11-04	EPI_ISL_659767	orf1ab
14408	C	T	>hCoV-19/England/QEUH-B2CEDC/2020|EPI_ISL_659767|2020-11-04	EPI_ISL_659767	orf1ab
21255	G	C	>hCoV-19/England/QEUH-B2CEDC/2020|EPI_ISL_659767|2020-11-04	EPI_ISL_659767	orf1ab
21614	C	T	>hCoV-19/England/QEUH-B2CEDC/2020|EPI_ISL_659767|2020-11-04	EPI_ISL_659767	S
22227	C	T	>hCoV-19/England/QEUH-B2CEDC/2020|EPI_ISL_659767|2020-11-04	EPI_ISL_659767	S
23403	A	G	>hCoV-19/England/QEUH-B2CEDC/2020|EPI_ISL_659767|2020-11-04	EPI_ISL_659767	S
25904	C	T	>hCoV-19/England/QEUH-B2CEDC/2020|EPI_ISL_659767|2020-11-04	EPI_ISL_659767	ORF3a
26461	C	T	>hCoV-19/England/QEUH-B2CEDC/2020|EPI_ISL_659767|2020-11-04	EPI_ISL_659767	E
26801	C	G	>hCoV-19/England/QEUH-B2CEDC/2020|EPI_ISL_659767|2020-11-04	EPI_ISL_659767	M
27944	C	T	>hCoV-19/England/QEUH-B2CEDC/2020|EPI_ISL_659767|2020-11-04	EPI_ISL_659767	ORF8
28144	C	T	>hCoV-19/England/QEUH-B2CEDC/2020|EPI_ISL_659767|2020-11-04	EPI_ISL_659767	ORF8
28896	C	T	>hCoV-19/England/QEUH-B2CEDC/2020|EPI_ISL_659767|2020-11-04	EPI_ISL_659767	N
28932	C	T	>hCoV-19/England/QEUH-B2CEDC/2020|EPI_ISL_659767|2020-11-04	EPI_ISL_659767	N
29500	A	G	>hCoV-19/England/QEUH-B2CEDC/2020|EPI_ISL_659767|2020-11-04	EPI_ISL_659767	N
29645	G	T	>hCoV-19/England/QEUH-B2CEDC/2020|EPI_ISL_659767|2020-11-04	EPI_ISL_659767	ORF10
241	C	T	>hCoV-19/England/QEUH-B2D49D/2020|EPI_ISL_659768|2020-11-04	EPI_ISL_659768	NonCoding
451	T	C	>hCoV-19/England/QEUH-B2D49D/2020|EPI_ISL_659768|2020-11-04	EPI_ISL_659768	orf1ab
3037	C	T	>hCoV-19/England/QEUH-B2D49D/2020|EPI_ISL_659768|2020-11-04	EPI_ISL_659768	orf1ab
8782	T	C	>hCoV-19/England/QEUH-B2D49D/2020|EPI_ISL_659768|2020-11-04	EPI_ISL_659768	orf1ab
11230	G	T	>hCoV-19/England/QEUH-B2D49D/2020|EPI_ISL_659768|2020-11-04	EPI_ISL_659768	orf1ab
11401	G	T	>hCoV-19/England/QEUH-B2D49D/2020|EPI_ISL_659768|2020-11-04	EPI_ISL_659768	orf1ab
14408	C	T	>hCoV-19/England/QEUH-B2D49D/2020|EPI_ISL_659768|2020-11-04	EPI_ISL_659768	orf1ab
23403	A	G	>hCoV-19/England/QEUH-B2D49D/2020|EPI_ISL_659768|2020-11-04	EPI_ISL_659768	S
24088	T	C	>hCoV-19/England/QEUH-B2D49D/2020|EPI_ISL_659768|2020-11-04	EPI_ISL_659768	S
25617	G	T	>hCoV-19/England/QEUH-B2D49D/2020|EPI_ISL_659768|2020-11-04	EPI_ISL_659768	ORF3a
28144	C	T	>hCoV-19/England/QEUH-B2D49D/2020|EPI_ISL_659768|2020-11-04	EPI_ISL_659768	ORF8
28881	G	A	>hCoV-19/England/QEUH-B2D49D/2020|EPI_ISL_659768|2020-11-04	EPI_ISL_659768	N
28882	G	A	>hCoV-19/England/QEUH-B2D49D/2020|EPI_ISL_659768|2020-11-04	EPI_ISL_659768	N
28883	G	C	>hCoV-19/England/QEUH-B2D49D/2020|EPI_ISL_659768|2020-11-04	EPI_ISL_659768	N
29555	C	T	>hCoV-19/England/QEUH-B2D49D/2020|EPI_ISL_659768|2020-11-04	EPI_ISL_659768	NonCoding
204	G	T	>hCoV-19/England/QEUH-B2EC3A/2020|EPI_ISL_659770|2020-11-04	EPI_ISL_659770	NonCoding
241	C	T	>hCoV-19/England/QEUH-B2EC3A/2020|EPI_ISL_659770|2020-11-04	EPI_ISL_659770	NonCoding
445	T	C	>hCoV-19/England/QEUH-B2EC3A/2020|EPI_ISL_659770|2020-11-04	EPI_ISL_659770	orf1ab
3037	C	T	>hCoV-19/England/QEUH-B2EC3A/2020|EPI_ISL_659770|2020-11-04	EPI_ISL_659770	orf1ab
6286	C	T	>hCoV-19/England/QEUH-B2EC3A/2020|EPI_ISL_659770|2020-11-04	EPI_ISL_659770	orf1ab
7267	C	T	>hCoV-19/England/QEUH-B2EC3A/2020|EPI_ISL_659770|2020-11-04	EPI_ISL_659770	orf1ab
8782	T	C	>hCoV-19/England/QEUH-B2EC3A/2020|EPI_ISL_659770|2020-11-04	EPI_ISL_659770	orf1ab
14408	C	T	>hCoV-19/England/QEUH-B2EC3A/2020|EPI_ISL_659770|2020-11-04	EPI_ISL_659770	orf1ab
16887	C	T	>hCoV-19/England/QEUH-B2EC3A/2020|EPI_ISL_659770|2020-11-04	EPI_ISL_659770	orf1ab
21255	G	C	>hCoV-19/England/QEUH-B2EC3A/2020|EPI_ISL_659770|2020-11-04	EPI_ISL_659770	orf1ab
21614	C	T	>hCoV-19/England/QEUH-B2EC3A/2020|EPI_ISL_659770|2020-11-04	EPI_ISL_659770	S
22227	C	T	>hCoV-19/England/QEUH-B2EC3A/2020|EPI_ISL_659770|2020-11-04	EPI_ISL_659770	S
23403	A	G	>hCoV-19/England/QEUH-B2EC3A/2020|EPI_ISL_659770|2020-11-04	EPI_ISL_659770	S
24169	G	T	>hCoV-19/England/QEUH-B2EC3A/2020|EPI_ISL_659770|2020-11-04	EPI_ISL_659770	S
24334	C	T	>hCoV-19/England/QEUH-B2EC3A/2020|EPI_ISL_659770|2020-11-04	EPI_ISL_659770	S
26801	C	G	>hCoV-19/England/QEUH-B2EC3A/2020|EPI_ISL_659770|2020-11-04	EPI_ISL_659770	M
27196	C	T	>hCoV-19/England/QEUH-B2EC3A/2020|EPI_ISL_659770|2020-11-04	EPI_ISL_659770	NonCoding
27944	C	T	>hCoV-19/England/QEUH-B2EC3A/2020|EPI_ISL_659770|2020-11-04	EPI_ISL_659770	ORF8
28144	C	T	>hCoV-19/England/QEUH-B2EC3A/2020|EPI_ISL_659770|2020-11-04	EPI_ISL_659770	ORF8
28932	C	T	>hCoV-19/England/QEUH-B2EC3A/2020|EPI_ISL_659770|2020-11-04	EPI_ISL_659770	N
29645	G	T	>hCoV-19/England/QEUH-B2EC3A/2020|EPI_ISL_659770|2020-11-04	EPI_ISL_659770	ORF10
204	G	T	>hCoV-19/England/QEUH-B2D257/2020|EPI_ISL_659771|2020-11-04	EPI_ISL_659771	NonCoding
241	C	T	>hCoV-19/England/QEUH-B2D257/2020|EPI_ISL_659771|2020-11-04	EPI_ISL_659771	NonCoding
445	T	C	>hCoV-19/England/QEUH-B2D257/2020|EPI_ISL_659771|2020-11-04	EPI_ISL_659771	orf1ab
3037	C	T	>hCoV-19/England/QEUH-B2D257/2020|EPI_ISL_659771|2020-11-04	EPI_ISL_659771	orf1ab
4012	C	T	>hCoV-19/England/QEUH-B2D257/2020|EPI_ISL_659771|2020-11-04	EPI_ISL_659771	orf1ab
6286	C	T	>hCoV-19/England/QEUH-B2D257/2020|EPI_ISL_659771|2020-11-04	EPI_ISL_659771	orf1ab
6500	C	T	>hCoV-19/England/QEUH-B2D257/2020|EPI_ISL_659771|2020-11-04	EPI_ISL_659771	orf1ab
8782	T	C	>hCoV-19/England/QEUH-B2D257/2020|EPI_ISL_659771|2020-11-04	EPI_ISL_659771	orf1ab
9745	C	T	>hCoV-19/England/QEUH-B2D257/2020|EPI_ISL_659771|2020-11-04	EPI_ISL_659771	orf1ab
14408	C	T	>hCoV-19/England/QEUH-B2D257/2020|EPI_ISL_659771|2020-11-04	EPI_ISL_659771	orf1ab
21255	G	C	>hCoV-19/England/QEUH-B2D257/2020|EPI_ISL_659771|2020-11-04	EPI_ISL_659771	orf1ab
22227	C	T	>hCoV-19/England/QEUH-B2D257/2020|EPI_ISL_659771|2020-11-04	EPI_ISL_659771	S
23403	A	G	>hCoV-19/England/QEUH-B2D257/2020|EPI_ISL_659771|2020-11-04	EPI_ISL_659771	S
26801	C	G	>hCoV-19/England/QEUH-B2D257/2020|EPI_ISL_659771|2020-11-04	EPI_ISL_659771	M
27147	G	T	>hCoV-19/England/QEUH-B2D257/2020|EPI_ISL_659771|2020-11-04	EPI_ISL_659771	M
27944	C	T	>hCoV-19/England/QEUH-B2D257/2020|EPI_ISL_659771|2020-11-04	EPI_ISL_659771	ORF8
28144	C	T	>hCoV-19/England/QEUH-B2D257/2020|EPI_ISL_659771|2020-11-04	EPI_ISL_659771	ORF8
28932	C	T	>hCoV-19/England/QEUH-B2D257/2020|EPI_ISL_659771|2020-11-04	EPI_ISL_659771	N
29645	G	T	>hCoV-19/England/QEUH-B2D257/2020|EPI_ISL_659771|2020-11-04	EPI_ISL_659771	ORF10
204	G	T	>hCoV-19/England/QEUH-B2E8FA/2020|EPI_ISL_659774|2020-11-03	EPI_ISL_659774	NonCoding
241	C	T	>hCoV-19/England/QEUH-B2E8FA/2020|EPI_ISL_659774|2020-11-03	EPI_ISL_659774	NonCoding
445	T	C	>hCoV-19/England/QEUH-B2E8FA/2020|EPI_ISL_659774|2020-11-03	EPI_ISL_659774	orf1ab
3037	C	T	>hCoV-19/England/QEUH-B2E8FA/2020|EPI_ISL_659774|2020-11-03	EPI_ISL_659774	orf1ab
6286	C	T	>hCoV-19/England/QEUH-B2E8FA/2020|EPI_ISL_659774|2020-11-03	EPI_ISL_659774	orf1ab
8782	T	C	>hCoV-19/England/QEUH-B2E8FA/2020|EPI_ISL_659774|2020-11-03	EPI_ISL_659774	orf1ab
14408	C	T	>hCoV-19/England/QEUH-B2E8FA/2020|EPI_ISL_659774|2020-11-03	EPI_ISL_659774	orf1ab
21255	G	C	>hCoV-19/England/QEUH-B2E8FA/2020|EPI_ISL_659774|2020-11-03	EPI_ISL_659774	orf1ab
21614	C	T	>hCoV-19/England/QEUH-B2E8FA/2020|EPI_ISL_659774|2020-11-03	EPI_ISL_659774	S
22227	C	T	>hCoV-19/England/QEUH-B2E8FA/2020|EPI_ISL_659774|2020-11-03	EPI_ISL_659774	S
23403	A	G	>hCoV-19/England/QEUH-B2E8FA/2020|EPI_ISL_659774|2020-11-03	EPI_ISL_659774	S
24334	C	T	>hCoV-19/England/QEUH-B2E8FA/2020|EPI_ISL_659774|2020-11-03	EPI_ISL_659774	S
26801	C	G	>hCoV-19/England/QEUH-B2E8FA/2020|EPI_ISL_659774|2020-11-03	EPI_ISL_659774	M
27944	C	T	>hCoV-19/England/QEUH-B2E8FA/2020|EPI_ISL_659774|2020-11-03	EPI_ISL_659774	ORF8
28144	C	T	>hCoV-19/England/QEUH-B2E8FA/2020|EPI_ISL_659774|2020-11-03	EPI_ISL_659774	ORF8
28932	C	T	>hCoV-19/England/QEUH-B2E8FA/2020|EPI_ISL_659774|2020-11-03	EPI_ISL_659774	N
29645	G	T	>hCoV-19/England/QEUH-B2E8FA/2020|EPI_ISL_659774|2020-11-03	EPI_ISL_659774	ORF10
241	C	T	>hCoV-19/England/QEUH-B2EF04/2020|EPI_ISL_659775|2020-11-03	EPI_ISL_659775	NonCoding
445	T	C	>hCoV-19/England/QEUH-B2EF04/2020|EPI_ISL_659775|2020-11-03	EPI_ISL_659775	orf1ab
3037	C	T	>hCoV-19/England/QEUH-B2EF04/2020|EPI_ISL_659775|2020-11-03	EPI_ISL_659775	orf1ab
6286	C	T	>hCoV-19/England/QEUH-B2EF04/2020|EPI_ISL_659775|2020-11-03	EPI_ISL_659775	orf1ab
6391	A	G	>hCoV-19/England/QEUH-B2EF04/2020|EPI_ISL_659775|2020-11-03	EPI_ISL_659775	orf1ab
8782	T	C	>hCoV-19/England/QEUH-B2EF04/2020|EPI_ISL_659775|2020-11-03	EPI_ISL_659775	orf1ab
14408	C	T	>hCoV-19/England/QEUH-B2EF04/2020|EPI_ISL_659775|2020-11-03	EPI_ISL_659775	orf1ab
15933	C	T	>hCoV-19/England/QEUH-B2EF04/2020|EPI_ISL_659775|2020-11-03	EPI_ISL_659775	orf1ab
16083	T	C	>hCoV-19/England/QEUH-B2EF04/2020|EPI_ISL_659775|2020-11-03	EPI_ISL_659775	orf1ab
17004	C	T	>hCoV-19/England/QEUH-B2EF04/2020|EPI_ISL_659775|2020-11-03	EPI_ISL_659775	orf1ab
21255	G	C	>hCoV-19/England/QEUH-B2EF04/2020|EPI_ISL_659775|2020-11-03	EPI_ISL_659775	orf1ab
22227	C	T	>hCoV-19/England/QEUH-B2EF04/2020|EPI_ISL_659775|2020-11-03	EPI_ISL_659775	S
23311	G	C	>hCoV-19/England/QEUH-B2EF04/2020|EPI_ISL_659775|2020-11-03	EPI_ISL_659775	S
23403	A	G	>hCoV-19/England/QEUH-B2EF04/2020|EPI_ISL_659775|2020-11-03	EPI_ISL_659775	S
26801	C	G	>hCoV-19/England/QEUH-B2EF04/2020|EPI_ISL_659775|2020-11-03	EPI_ISL_659775	M
28144	C	T	>hCoV-19/England/QEUH-B2EF04/2020|EPI_ISL_659775|2020-11-03	EPI_ISL_659775	ORF8
28932	C	T	>hCoV-19/England/QEUH-B2EF04/2020|EPI_ISL_659775|2020-11-03	EPI_ISL_659775	N
29185	T	A	>hCoV-19/England/QEUH-B2EF04/2020|EPI_ISL_659775|2020-11-03	EPI_ISL_659775	N
29645	G	T	>hCoV-19/England/QEUH-B2EF04/2020|EPI_ISL_659775|2020-11-03	EPI_ISL_659775	ORF10
241	C	T	>hCoV-19/England/QEUH-B2F6A4/2020|EPI_ISL_659777|2020-11-04	EPI_ISL_659777	NonCoding
3037	C	T	>hCoV-19/England/QEUH-B2F6A4/2020|EPI_ISL_659777|2020-11-04	EPI_ISL_659777	orf1ab
8782	T	C	>hCoV-19/England/QEUH-B2F6A4/2020|EPI_ISL_659777|2020-11-04	EPI_ISL_659777	orf1ab
11230	G	T	>hCoV-19/England/QEUH-B2F6A4/2020|EPI_ISL_659777|2020-11-04	EPI_ISL_659777	orf1ab
11401	G	T	>hCoV-19/England/QEUH-B2F6A4/2020|EPI_ISL_659777|2020-11-04	EPI_ISL_659777	orf1ab
14408	C	T	>hCoV-19/England/QEUH-B2F6A4/2020|EPI_ISL_659777|2020-11-04	EPI_ISL_659777	orf1ab
23403	A	G	>hCoV-19/England/QEUH-B2F6A4/2020|EPI_ISL_659777|2020-11-04	EPI_ISL_659777	S
24088	T	C	>hCoV-19/England/QEUH-B2F6A4/2020|EPI_ISL_659777|2020-11-04	EPI_ISL_659777	S
25617	G	T	>hCoV-19/England/QEUH-B2F6A4/2020|EPI_ISL_659777|2020-11-04	EPI_ISL_659777	ORF3a
28144	C	T	>hCoV-19/England/QEUH-B2F6A4/2020|EPI_ISL_659777|2020-11-04	EPI_ISL_659777	ORF8
28881	G	A	>hCoV-19/England/QEUH-B2F6A4/2020|EPI_ISL_659777|2020-11-04	EPI_ISL_659777	N
28882	G	A	>hCoV-19/England/QEUH-B2F6A4/2020|EPI_ISL_659777|2020-11-04	EPI_ISL_659777	N
28883	G	C	>hCoV-19/England/QEUH-B2F6A4/2020|EPI_ISL_659777|2020-11-04	EPI_ISL_659777	N
204	G	T	>hCoV-19/England/QEUH-B2EE70/2020|EPI_ISL_659778|2020-11-03	EPI_ISL_659778	NonCoding
241	C	T	>hCoV-19/England/QEUH-B2EE70/2020|EPI_ISL_659778|2020-11-03	EPI_ISL_659778	NonCoding
445	T	C	>hCoV-19/England/QEUH-B2EE70/2020|EPI_ISL_659778|2020-11-03	EPI_ISL_659778	orf1ab
3037	C	T	>hCoV-19/England/QEUH-B2EE70/2020|EPI_ISL_659778|2020-11-03	EPI_ISL_659778	orf1ab
6114	C	T	>hCoV-19/England/QEUH-B2EE70/2020|EPI_ISL_659778|2020-11-03	EPI_ISL_659778	orf1ab
6286	C	T	>hCoV-19/England/QEUH-B2EE70/2020|EPI_ISL_659778|2020-11-03	EPI_ISL_659778	orf1ab
8782	T	C	>hCoV-19/England/QEUH-B2EE70/2020|EPI_ISL_659778|2020-11-03	EPI_ISL_659778	orf1ab
14408	C	T	>hCoV-19/England/QEUH-B2EE70/2020|EPI_ISL_659778|2020-11-03	EPI_ISL_659778	orf1ab
21255	G	C	>hCoV-19/England/QEUH-B2EE70/2020|EPI_ISL_659778|2020-11-03	EPI_ISL_659778	orf1ab
21614	C	T	>hCoV-19/England/QEUH-B2EE70/2020|EPI_ISL_659778|2020-11-03	EPI_ISL_659778	S
22227	C	T	>hCoV-19/England/QEUH-B2EE70/2020|EPI_ISL_659778|2020-11-03	EPI_ISL_659778	S
23403	A	G	>hCoV-19/England/QEUH-B2EE70/2020|EPI_ISL_659778|2020-11-03	EPI_ISL_659778	S
24334	C	T	>hCoV-19/England/QEUH-B2EE70/2020|EPI_ISL_659778|2020-11-03	EPI_ISL_659778	S
26801	C	G	>hCoV-19/England/QEUH-B2EE70/2020|EPI_ISL_659778|2020-11-03	EPI_ISL_659778	M
27944	C	T	>hCoV-19/England/QEUH-B2EE70/2020|EPI_ISL_659778|2020-11-03	EPI_ISL_659778	ORF8
27997	A	C	>hCoV-19/England/QEUH-B2EE70/2020|EPI_ISL_659778|2020-11-03	EPI_ISL_659778	ORF8
28144	C	T	>hCoV-19/England/QEUH-B2EE70/2020|EPI_ISL_659778|2020-11-03	EPI_ISL_659778	ORF8
28795	A	G	>hCoV-19/England/QEUH-B2EE70/2020|EPI_ISL_659778|2020-11-03	EPI_ISL_659778	N
28932	C	T	>hCoV-19/England/QEUH-B2EE70/2020|EPI_ISL_659778|2020-11-03	EPI_ISL_659778	N
29645	G	T	>hCoV-19/England/QEUH-B2EE70/2020|EPI_ISL_659778|2020-11-03	EPI_ISL_659778	ORF10
204	G	T	>hCoV-19/England/QEUH-B2F3CB/2020|EPI_ISL_659780|2020-11-03	EPI_ISL_659780	NonCoding
241	C	T	>hCoV-19/England/QEUH-B2F3CB/2020|EPI_ISL_659780|2020-11-03	EPI_ISL_659780	NonCoding
445	T	C	>hCoV-19/England/QEUH-B2F3CB/2020|EPI_ISL_659780|2020-11-03	EPI_ISL_659780	orf1ab
3037	C	T	>hCoV-19/England/QEUH-B2F3CB/2020|EPI_ISL_659780|2020-11-03	EPI_ISL_659780	orf1ab
6286	C	T	>hCoV-19/England/QEUH-B2F3CB/2020|EPI_ISL_659780|2020-11-03	EPI_ISL_659780	orf1ab
8782	T	C	>hCoV-19/England/QEUH-B2F3CB/2020|EPI_ISL_659780|2020-11-03	EPI_ISL_659780	orf1ab
8991	C	T	>hCoV-19/England/QEUH-B2F3CB/2020|EPI_ISL_659780|2020-11-03	EPI_ISL_659780	orf1ab
12141	C	T	>hCoV-19/England/QEUH-B2F3CB/2020|EPI_ISL_659780|2020-11-03	EPI_ISL_659780	orf1ab
14408	C	T	>hCoV-19/England/QEUH-B2F3CB/2020|EPI_ISL_659780|2020-11-03	EPI_ISL_659780	orf1ab
21255	G	C	>hCoV-19/England/QEUH-B2F3CB/2020|EPI_ISL_659780|2020-11-03	EPI_ISL_659780	orf1ab
21614	C	T	>hCoV-19/England/QEUH-B2F3CB/2020|EPI_ISL_659780|2020-11-03	EPI_ISL_659780	S
22227	C	T	>hCoV-19/England/QEUH-B2F3CB/2020|EPI_ISL_659780|2020-11-03	EPI_ISL_659780	S
23403	A	G	>hCoV-19/England/QEUH-B2F3CB/2020|EPI_ISL_659780|2020-11-03	EPI_ISL_659780	S
24087	G	T	>hCoV-19/England/QEUH-B2F3CB/2020|EPI_ISL_659780|2020-11-03	EPI_ISL_659780	S
24334	C	T	>hCoV-19/England/QEUH-B2F3CB/2020|EPI_ISL_659780|2020-11-03	EPI_ISL_659780	S
26801	C	G	>hCoV-19/England/QEUH-B2F3CB/2020|EPI_ISL_659780|2020-11-03	EPI_ISL_659780	M
27944	C	T	>hCoV-19/England/QEUH-B2F3CB/2020|EPI_ISL_659780|2020-11-03	EPI_ISL_659780	ORF8
28144	C	T	>hCoV-19/England/QEUH-B2F3CB/2020|EPI_ISL_659780|2020-11-03	EPI_ISL_659780	ORF8
28932	C	T	>hCoV-19/England/QEUH-B2F3CB/2020|EPI_ISL_659780|2020-11-03	EPI_ISL_659780	N
29645	G	T	>hCoV-19/England/QEUH-B2F3CB/2020|EPI_ISL_659780|2020-11-03	EPI_ISL_659780	ORF10
204	G	T	>hCoV-19/England/QEUH-B2CD75/2020|EPI_ISL_659781|2020-11-03	EPI_ISL_659781	NonCoding
241	C	T	>hCoV-19/England/QEUH-B2CD75/2020|EPI_ISL_659781|2020-11-03	EPI_ISL_659781	NonCoding
445	T	C	>hCoV-19/England/QEUH-B2CD75/2020|EPI_ISL_659781|2020-11-03	EPI_ISL_659781	orf1ab
3037	C	T	>hCoV-19/England/QEUH-B2CD75/2020|EPI_ISL_659781|2020-11-03	EPI_ISL_659781	orf1ab
6286	C	T	>hCoV-19/England/QEUH-B2CD75/2020|EPI_ISL_659781|2020-11-03	EPI_ISL_659781	orf1ab
8782	T	C	>hCoV-19/England/QEUH-B2CD75/2020|EPI_ISL_659781|2020-11-03	EPI_ISL_659781	orf1ab
14408	C	T	>hCoV-19/England/QEUH-B2CD75/2020|EPI_ISL_659781|2020-11-03	EPI_ISL_659781	orf1ab
14621	C	T	>hCoV-19/England/QEUH-B2CD75/2020|EPI_ISL_659781|2020-11-03	EPI_ISL_659781	orf1ab
16859	C	T	>hCoV-19/England/QEUH-B2CD75/2020|EPI_ISL_659781|2020-11-03	EPI_ISL_659781	orf1ab
19431	T	G	>hCoV-19/England/QEUH-B2CD75/2020|EPI_ISL_659781|2020-11-03	EPI_ISL_659781	orf1ab
21255	G	C	>hCoV-19/England/QEUH-B2CD75/2020|EPI_ISL_659781|2020-11-03	EPI_ISL_659781	orf1ab
21614	C	T	>hCoV-19/England/QEUH-B2CD75/2020|EPI_ISL_659781|2020-11-03	EPI_ISL_659781	S
22227	C	T	>hCoV-19/England/QEUH-B2CD75/2020|EPI_ISL_659781|2020-11-03	EPI_ISL_659781	S
23403	A	G	>hCoV-19/England/QEUH-B2CD75/2020|EPI_ISL_659781|2020-11-03	EPI_ISL_659781	S
24334	C	T	>hCoV-19/England/QEUH-B2CD75/2020|EPI_ISL_659781|2020-11-03	EPI_ISL_659781	S
26801	C	G	>hCoV-19/England/QEUH-B2CD75/2020|EPI_ISL_659781|2020-11-03	EPI_ISL_659781	M
27769	C	T	>hCoV-19/England/QEUH-B2CD75/2020|EPI_ISL_659781|2020-11-03	EPI_ISL_659781	NonCoding
27944	C	T	>hCoV-19/England/QEUH-B2CD75/2020|EPI_ISL_659781|2020-11-03	EPI_ISL_659781	ORF8
28144	C	T	>hCoV-19/England/QEUH-B2CD75/2020|EPI_ISL_659781|2020-11-03	EPI_ISL_659781	ORF8
28932	C	T	>hCoV-19/England/QEUH-B2CD75/2020|EPI_ISL_659781|2020-11-03	EPI_ISL_659781	N
29645	G	T	>hCoV-19/England/QEUH-B2CD75/2020|EPI_ISL_659781|2020-11-03	EPI_ISL_659781	ORF10
204	G	T	>hCoV-19/England/QEUH-B2F5E3/2020|EPI_ISL_659783|2020-11-04	EPI_ISL_659783	NonCoding
241	C	T	>hCoV-19/England/QEUH-B2F5E3/2020|EPI_ISL_659783|2020-11-04	EPI_ISL_659783	NonCoding
445	T	C	>hCoV-19/England/QEUH-B2F5E3/2020|EPI_ISL_659783|2020-11-04	EPI_ISL_659783	orf1ab
3037	C	T	>hCoV-19/England/QEUH-B2F5E3/2020|EPI_ISL_659783|2020-11-04	EPI_ISL_659783	orf1ab
6286	C	T	>hCoV-19/England/QEUH-B2F5E3/2020|EPI_ISL_659783|2020-11-04	EPI_ISL_659783	orf1ab
8782	T	C	>hCoV-19/England/QEUH-B2F5E3/2020|EPI_ISL_659783|2020-11-04	EPI_ISL_659783	orf1ab
11396	C	T	>hCoV-19/England/QEUH-B2F5E3/2020|EPI_ISL_659783|2020-11-04	EPI_ISL_659783	orf1ab
14408	C	T	>hCoV-19/England/QEUH-B2F5E3/2020|EPI_ISL_659783|2020-11-04	EPI_ISL_659783	orf1ab
19999	G	T	>hCoV-19/England/QEUH-B2F5E3/2020|EPI_ISL_659783|2020-11-04	EPI_ISL_659783	orf1ab
21255	G	C	>hCoV-19/England/QEUH-B2F5E3/2020|EPI_ISL_659783|2020-11-04	EPI_ISL_659783	orf1ab
21614	C	T	>hCoV-19/England/QEUH-B2F5E3/2020|EPI_ISL_659783|2020-11-04	EPI_ISL_659783	S
22227	C	T	>hCoV-19/England/QEUH-B2F5E3/2020|EPI_ISL_659783|2020-11-04	EPI_ISL_659783	S
22329	C	T	>hCoV-19/England/QEUH-B2F5E3/2020|EPI_ISL_659783|2020-11-04	EPI_ISL_659783	S
23403	A	G	>hCoV-19/England/QEUH-B2F5E3/2020|EPI_ISL_659783|2020-11-04	EPI_ISL_659783	S
26801	C	G	>hCoV-19/England/QEUH-B2F5E3/2020|EPI_ISL_659783|2020-11-04	EPI_ISL_659783	M
27944	C	T	>hCoV-19/England/QEUH-B2F5E3/2020|EPI_ISL_659783|2020-11-04	EPI_ISL_659783	ORF8
28144	C	T	>hCoV-19/England/QEUH-B2F5E3/2020|EPI_ISL_659783|2020-11-04	EPI_ISL_659783	ORF8
28932	C	T	>hCoV-19/England/QEUH-B2F5E3/2020|EPI_ISL_659783|2020-11-04	EPI_ISL_659783	N
29272	C	T	>hCoV-19/England/QEUH-B2F5E3/2020|EPI_ISL_659783|2020-11-04	EPI_ISL_659783	N
29645	G	T	>hCoV-19/England/QEUH-B2F5E3/2020|EPI_ISL_659783|2020-11-04	EPI_ISL_659783	ORF10
204	G	T	>hCoV-19/England/QEUH-B2F668/2020|EPI_ISL_659784|2020-11-04	EPI_ISL_659784	NonCoding
241	C	T	>hCoV-19/England/QEUH-B2F668/2020|EPI_ISL_659784|2020-11-04	EPI_ISL_659784	NonCoding
445	T	C	>hCoV-19/England/QEUH-B2F668/2020|EPI_ISL_659784|2020-11-04	EPI_ISL_659784	orf1ab
3037	C	T	>hCoV-19/England/QEUH-B2F668/2020|EPI_ISL_659784|2020-11-04	EPI_ISL_659784	orf1ab
6286	C	T	>hCoV-19/England/QEUH-B2F668/2020|EPI_ISL_659784|2020-11-04	EPI_ISL_659784	orf1ab
6807	C	T	>hCoV-19/England/QEUH-B2F668/2020|EPI_ISL_659784|2020-11-04	EPI_ISL_659784	orf1ab
7926	C	T	>hCoV-19/England/QEUH-B2F668/2020|EPI_ISL_659784|2020-11-04	EPI_ISL_659784	orf1ab
8782	T	C	>hCoV-19/England/QEUH-B2F668/2020|EPI_ISL_659784|2020-11-04	EPI_ISL_659784	orf1ab
9745	C	T	>hCoV-19/England/QEUH-B2F668/2020|EPI_ISL_659784|2020-11-04	EPI_ISL_659784	orf1ab
14408	C	T	>hCoV-19/England/QEUH-B2F668/2020|EPI_ISL_659784|2020-11-04	EPI_ISL_659784	orf1ab
20178	C	T	>hCoV-19/England/QEUH-B2F668/2020|EPI_ISL_659784|2020-11-04	EPI_ISL_659784	orf1ab
21255	G	C	>hCoV-19/England/QEUH-B2F668/2020|EPI_ISL_659784|2020-11-04	EPI_ISL_659784	orf1ab
22227	C	T	>hCoV-19/England/QEUH-B2F668/2020|EPI_ISL_659784|2020-11-04	EPI_ISL_659784	S
23403	A	G	>hCoV-19/England/QEUH-B2F668/2020|EPI_ISL_659784|2020-11-04	EPI_ISL_659784	S
26801	C	G	>hCoV-19/England/QEUH-B2F668/2020|EPI_ISL_659784|2020-11-04	EPI_ISL_659784	M
27944	C	T	>hCoV-19/England/QEUH-B2F668/2020|EPI_ISL_659784|2020-11-04	EPI_ISL_659784	ORF8
28144	C	T	>hCoV-19/England/QEUH-B2F668/2020|EPI_ISL_659784|2020-11-04	EPI_ISL_659784	ORF8
28932	C	T	>hCoV-19/England/QEUH-B2F668/2020|EPI_ISL_659784|2020-11-04	EPI_ISL_659784	N
29645	G	T	>hCoV-19/England/QEUH-B2F668/2020|EPI_ISL_659784|2020-11-04	EPI_ISL_659784	ORF10
241	C	T	>hCoV-19/England/QEUH-B2D521/2020|EPI_ISL_659787|2020-11-04	EPI_ISL_659787	NonCoding
3037	C	T	>hCoV-19/England/QEUH-B2D521/2020|EPI_ISL_659787|2020-11-04	EPI_ISL_659787	orf1ab
7767	T	C	>hCoV-19/England/QEUH-B2D521/2020|EPI_ISL_659787|2020-11-04	EPI_ISL_659787	orf1ab
8047	C	T	>hCoV-19/England/QEUH-B2D521/2020|EPI_ISL_659787|2020-11-04	EPI_ISL_659787	orf1ab
8782	T	C	>hCoV-19/England/QEUH-B2D521/2020|EPI_ISL_659787|2020-11-04	EPI_ISL_659787	orf1ab
10323	A	G	>hCoV-19/England/QEUH-B2D521/2020|EPI_ISL_659787|2020-11-04	EPI_ISL_659787	orf1ab
14408	C	T	>hCoV-19/England/QEUH-B2D521/2020|EPI_ISL_659787|2020-11-04	EPI_ISL_659787	orf1ab
16943	G	T	>hCoV-19/England/QEUH-B2D521/2020|EPI_ISL_659787|2020-11-04	EPI_ISL_659787	orf1ab
16992	A	G	>hCoV-19/England/QEUH-B2D521/2020|EPI_ISL_659787|2020-11-04	EPI_ISL_659787	orf1ab
17104	C	T	>hCoV-19/England/QEUH-B2D521/2020|EPI_ISL_659787|2020-11-04	EPI_ISL_659787	orf1ab
18814	C	T	>hCoV-19/England/QEUH-B2D521/2020|EPI_ISL_659787|2020-11-04	EPI_ISL_659787	orf1ab
20268	A	G	>hCoV-19/England/QEUH-B2D521/2020|EPI_ISL_659787|2020-11-04	EPI_ISL_659787	orf1ab
22183	C	A	>hCoV-19/England/QEUH-B2D521/2020|EPI_ISL_659787|2020-11-04	EPI_ISL_659787	S
22879	C	A	>hCoV-19/England/QEUH-B2D521/2020|EPI_ISL_659787|2020-11-04	EPI_ISL_659787	S
23403	A	G	>hCoV-19/England/QEUH-B2D521/2020|EPI_ISL_659787|2020-11-04	EPI_ISL_659787	S
27800	C	A	>hCoV-19/England/QEUH-B2D521/2020|EPI_ISL_659787|2020-11-04	EPI_ISL_659787	NonCoding
28144	C	T	>hCoV-19/England/QEUH-B2D521/2020|EPI_ISL_659787|2020-11-04	EPI_ISL_659787	ORF8
29734	G	C	>hCoV-19/England/QEUH-B2D521/2020|EPI_ISL_659787|2020-11-04	EPI_ISL_659787	NonCoding
241	C	T	>hCoV-19/England/QEUH-B2DF9C/2020|EPI_ISL_659789|2020-11-04	EPI_ISL_659789	NonCoding
408	A	G	>hCoV-19/England/QEUH-B2DF9C/2020|EPI_ISL_659789|2020-11-04	EPI_ISL_659789	orf1ab
445	T	C	>hCoV-19/England/QEUH-B2DF9C/2020|EPI_ISL_659789|2020-11-04	EPI_ISL_659789	orf1ab
1009	C	T	>hCoV-19/England/QEUH-B2DF9C/2020|EPI_ISL_659789|2020-11-04	EPI_ISL_659789	orf1ab
3037	C	T	>hCoV-19/England/QEUH-B2DF9C/2020|EPI_ISL_659789|2020-11-04	EPI_ISL_659789	orf1ab
6286	C	T	>hCoV-19/England/QEUH-B2DF9C/2020|EPI_ISL_659789|2020-11-04	EPI_ISL_659789	orf1ab
6349	G	A	>hCoV-19/England/QEUH-B2DF9C/2020|EPI_ISL_659789|2020-11-04	EPI_ISL_659789	orf1ab
8782	T	C	>hCoV-19/England/QEUH-B2DF9C/2020|EPI_ISL_659789|2020-11-04	EPI_ISL_659789	orf1ab
14408	C	T	>hCoV-19/England/QEUH-B2DF9C/2020|EPI_ISL_659789|2020-11-04	EPI_ISL_659789	orf1ab
17550	C	T	>hCoV-19/England/QEUH-B2DF9C/2020|EPI_ISL_659789|2020-11-04	EPI_ISL_659789	orf1ab
19957	G	A	>hCoV-19/England/QEUH-B2DF9C/2020|EPI_ISL_659789|2020-11-04	EPI_ISL_659789	orf1ab
21255	G	C	>hCoV-19/England/QEUH-B2DF9C/2020|EPI_ISL_659789|2020-11-04	EPI_ISL_659789	orf1ab
22088	C	T	>hCoV-19/England/QEUH-B2DF9C/2020|EPI_ISL_659789|2020-11-04	EPI_ISL_659789	S
22227	C	T	>hCoV-19/England/QEUH-B2DF9C/2020|EPI_ISL_659789|2020-11-04	EPI_ISL_659789	S
23403	A	G	>hCoV-19/England/QEUH-B2DF9C/2020|EPI_ISL_659789|2020-11-04	EPI_ISL_659789	S
26801	C	G	>hCoV-19/England/QEUH-B2DF9C/2020|EPI_ISL_659789|2020-11-04	EPI_ISL_659789	M
28144	C	T	>hCoV-19/England/QEUH-B2DF9C/2020|EPI_ISL_659789|2020-11-04	EPI_ISL_659789	ORF8
28932	C	T	>hCoV-19/England/QEUH-B2DF9C/2020|EPI_ISL_659789|2020-11-04	EPI_ISL_659789	N
29645	G	T	>hCoV-19/England/QEUH-B2DF9C/2020|EPI_ISL_659789|2020-11-04	EPI_ISL_659789	ORF10
29686	C	T	>hCoV-19/England/QEUH-B2DF9C/2020|EPI_ISL_659789|2020-11-04	EPI_ISL_659789	NonCoding
241	C	T	>hCoV-19/England/QEUH-B2DA5F/2020|EPI_ISL_659791|2020-11-03	EPI_ISL_659791	NonCoding
1344	T	C	>hCoV-19/England/QEUH-B2DA5F/2020|EPI_ISL_659791|2020-11-03	EPI_ISL_659791	orf1ab
3037	C	T	>hCoV-19/England/QEUH-B2DA5F/2020|EPI_ISL_659791|2020-11-03	EPI_ISL_659791	orf1ab
4291	A	T	>hCoV-19/England/QEUH-B2DA5F/2020|EPI_ISL_659791|2020-11-03	EPI_ISL_659791	orf1ab
8683	C	T	>hCoV-19/England/QEUH-B2DA5F/2020|EPI_ISL_659791|2020-11-03	EPI_ISL_659791	orf1ab
8782	T	C	>hCoV-19/England/QEUH-B2DA5F/2020|EPI_ISL_659791|2020-11-03	EPI_ISL_659791	orf1ab
14408	C	T	>hCoV-19/England/QEUH-B2DA5F/2020|EPI_ISL_659791|2020-11-03	EPI_ISL_659791	orf1ab
15406	G	T	>hCoV-19/England/QEUH-B2DA5F/2020|EPI_ISL_659791|2020-11-03	EPI_ISL_659791	orf1ab
16260	C	T	>hCoV-19/England/QEUH-B2DA5F/2020|EPI_ISL_659791|2020-11-03	EPI_ISL_659791	orf1ab
19011	C	T	>hCoV-19/England/QEUH-B2DA5F/2020|EPI_ISL_659791|2020-11-03	EPI_ISL_659791	orf1ab
19862	C	T	>hCoV-19/England/QEUH-B2DA5F/2020|EPI_ISL_659791|2020-11-03	EPI_ISL_659791	orf1ab
19960	A	G	>hCoV-19/England/QEUH-B2DA5F/2020|EPI_ISL_659791|2020-11-03	EPI_ISL_659791	orf1ab
21637	C	T	>hCoV-19/England/QEUH-B2DA5F/2020|EPI_ISL_659791|2020-11-03	EPI_ISL_659791	S
23403	A	G	>hCoV-19/England/QEUH-B2DA5F/2020|EPI_ISL_659791|2020-11-03	EPI_ISL_659791	S
28144	C	T	>hCoV-19/England/QEUH-B2DA5F/2020|EPI_ISL_659791|2020-11-03	EPI_ISL_659791	ORF8
28169	A	G	>hCoV-19/England/QEUH-B2DA5F/2020|EPI_ISL_659791|2020-11-03	EPI_ISL_659791	ORF8
28881	G	A	>hCoV-19/England/QEUH-B2DA5F/2020|EPI_ISL_659791|2020-11-03	EPI_ISL_659791	N
28882	G	A	>hCoV-19/England/QEUH-B2DA5F/2020|EPI_ISL_659791|2020-11-03	EPI_ISL_659791	N
28883	G	C	>hCoV-19/England/QEUH-B2DA5F/2020|EPI_ISL_659791|2020-11-03	EPI_ISL_659791	N
29324	A	T	>hCoV-19/England/QEUH-B2DA5F/2020|EPI_ISL_659791|2020-11-03	EPI_ISL_659791	N
241	C	T	>hCoV-19/England/QEUH-B2CF15/2020|EPI_ISL_659793|2020-11-04	EPI_ISL_659793	NonCoding
445	T	C	>hCoV-19/England/QEUH-B2CF15/2020|EPI_ISL_659793|2020-11-04	EPI_ISL_659793	orf1ab
1513	C	T	>hCoV-19/England/QEUH-B2CF15/2020|EPI_ISL_659793|2020-11-04	EPI_ISL_659793	orf1ab
3037	C	T	>hCoV-19/England/QEUH-B2CF15/2020|EPI_ISL_659793|2020-11-04	EPI_ISL_659793	orf1ab
6286	C	T	>hCoV-19/England/QEUH-B2CF15/2020|EPI_ISL_659793|2020-11-04	EPI_ISL_659793	orf1ab
6945	T	C	>hCoV-19/England/QEUH-B2CF15/2020|EPI_ISL_659793|2020-11-04	EPI_ISL_659793	orf1ab
8782	T	C	>hCoV-19/England/QEUH-B2CF15/2020|EPI_ISL_659793|2020-11-04	EPI_ISL_659793	orf1ab
14408	C	T	>hCoV-19/England/QEUH-B2CF15/2020|EPI_ISL_659793|2020-11-04	EPI_ISL_659793	orf1ab
17285	C	T	>hCoV-19/England/QEUH-B2CF15/2020|EPI_ISL_659793|2020-11-04	EPI_ISL_659793	orf1ab
20594	C	T	>hCoV-19/England/QEUH-B2CF15/2020|EPI_ISL_659793|2020-11-04	EPI_ISL_659793	orf1ab
21255	G	C	>hCoV-19/England/QEUH-B2CF15/2020|EPI_ISL_659793|2020-11-04	EPI_ISL_659793	orf1ab
22227	C	T	>hCoV-19/England/QEUH-B2CF15/2020|EPI_ISL_659793|2020-11-04	EPI_ISL_659793	S
22346	G	T	>hCoV-19/England/QEUH-B2CF15/2020|EPI_ISL_659793|2020-11-04	EPI_ISL_659793	S
22377	C	T	>hCoV-19/England/QEUH-B2CF15/2020|EPI_ISL_659793|2020-11-04	EPI_ISL_659793	S
23403	A	G	>hCoV-19/England/QEUH-B2CF15/2020|EPI_ISL_659793|2020-11-04	EPI_ISL_659793	S
25595	G	T	>hCoV-19/England/QEUH-B2CF15/2020|EPI_ISL_659793|2020-11-04	EPI_ISL_659793	ORF3a
26801	C	G	>hCoV-19/England/QEUH-B2CF15/2020|EPI_ISL_659793|2020-11-04	EPI_ISL_659793	M
28144	C	T	>hCoV-19/England/QEUH-B2CF15/2020|EPI_ISL_659793|2020-11-04	EPI_ISL_659793	ORF8
28932	C	T	>hCoV-19/England/QEUH-B2CF15/2020|EPI_ISL_659793|2020-11-04	EPI_ISL_659793	N
29509	C	T	>hCoV-19/England/QEUH-B2CF15/2020|EPI_ISL_659793|2020-11-04	EPI_ISL_659793	N
29645	G	T	>hCoV-19/England/QEUH-B2CF15/2020|EPI_ISL_659793|2020-11-04	EPI_ISL_659793	ORF10
241	C	T	>hCoV-19/England/QEUH-B2F60E/2020|EPI_ISL_659794|2020-11-04	EPI_ISL_659794	NonCoding
445	T	C	>hCoV-19/England/QEUH-B2F60E/2020|EPI_ISL_659794|2020-11-04	EPI_ISL_659794	orf1ab
1987	A	G	>hCoV-19/England/QEUH-B2F60E/2020|EPI_ISL_659794|2020-11-04	EPI_ISL_659794	orf1ab
3037	C	T	>hCoV-19/England/QEUH-B2F60E/2020|EPI_ISL_659794|2020-11-04	EPI_ISL_659794	orf1ab
4876	C	T	>hCoV-19/England/QEUH-B2F60E/2020|EPI_ISL_659794|2020-11-04	EPI_ISL_659794	orf1ab
5184	C	T	>hCoV-19/England/QEUH-B2F60E/2020|EPI_ISL_659794|2020-11-04	EPI_ISL_659794	orf1ab
6286	C	T	>hCoV-19/England/QEUH-B2F60E/2020|EPI_ISL_659794|2020-11-04	EPI_ISL_659794	orf1ab
8782	T	C	>hCoV-19/England/QEUH-B2F60E/2020|EPI_ISL_659794|2020-11-04	EPI_ISL_659794	orf1ab
10870	G	T	>hCoV-19/England/QEUH-B2F60E/2020|EPI_ISL_659794|2020-11-04	EPI_ISL_659794	orf1ab
11781	A	G	>hCoV-19/England/QEUH-B2F60E/2020|EPI_ISL_659794|2020-11-04	EPI_ISL_659794	orf1ab
14408	C	T	>hCoV-19/England/QEUH-B2F60E/2020|EPI_ISL_659794|2020-11-04	EPI_ISL_659794	orf1ab
21255	G	C	>hCoV-19/England/QEUH-B2F60E/2020|EPI_ISL_659794|2020-11-04	EPI_ISL_659794	orf1ab
22227	C	T	>hCoV-19/England/QEUH-B2F60E/2020|EPI_ISL_659794|2020-11-04	EPI_ISL_659794	S
23403	A	G	>hCoV-19/England/QEUH-B2F60E/2020|EPI_ISL_659794|2020-11-04	EPI_ISL_659794	S
25614	C	T	>hCoV-19/England/QEUH-B2F60E/2020|EPI_ISL_659794|2020-11-04	EPI_ISL_659794	ORF3a
26801	C	G	>hCoV-19/England/QEUH-B2F60E/2020|EPI_ISL_659794|2020-11-04	EPI_ISL_659794	M
27944	C	T	>hCoV-19/England/QEUH-B2F60E/2020|EPI_ISL_659794|2020-11-04	EPI_ISL_659794	ORF8
28144	C	T	>hCoV-19/England/QEUH-B2F60E/2020|EPI_ISL_659794|2020-11-04	EPI_ISL_659794	ORF8
28932	C	T	>hCoV-19/England/QEUH-B2F60E/2020|EPI_ISL_659794|2020-11-04	EPI_ISL_659794	N
29645	G	T	>hCoV-19/England/QEUH-B2F60E/2020|EPI_ISL_659794|2020-11-04	EPI_ISL_659794	ORF10
204	G	T	>hCoV-19/England/QEUH-B2E854/2020|EPI_ISL_659796|2020-11-02	EPI_ISL_659796	NonCoding
241	C	T	>hCoV-19/England/QEUH-B2E854/2020|EPI_ISL_659796|2020-11-02	EPI_ISL_659796	NonCoding
445	T	C	>hCoV-19/England/QEUH-B2E854/2020|EPI_ISL_659796|2020-11-02	EPI_ISL_659796	orf1ab
3037	C	T	>hCoV-19/England/QEUH-B2E854/2020|EPI_ISL_659796|2020-11-02	EPI_ISL_659796	orf1ab
6286	C	T	>hCoV-19/England/QEUH-B2E854/2020|EPI_ISL_659796|2020-11-02	EPI_ISL_659796	orf1ab
8782	T	C	>hCoV-19/England/QEUH-B2E854/2020|EPI_ISL_659796|2020-11-02	EPI_ISL_659796	orf1ab
14408	C	T	>hCoV-19/England/QEUH-B2E854/2020|EPI_ISL_659796|2020-11-02	EPI_ISL_659796	orf1ab
21255	G	C	>hCoV-19/England/QEUH-B2E854/2020|EPI_ISL_659796|2020-11-02	EPI_ISL_659796	orf1ab
21614	C	T	>hCoV-19/England/QEUH-B2E854/2020|EPI_ISL_659796|2020-11-02	EPI_ISL_659796	S
22227	C	T	>hCoV-19/England/QEUH-B2E854/2020|EPI_ISL_659796|2020-11-02	EPI_ISL_659796	S
23403	A	G	>hCoV-19/England/QEUH-B2E854/2020|EPI_ISL_659796|2020-11-02	EPI_ISL_659796	S
24334	C	T	>hCoV-19/England/QEUH-B2E854/2020|EPI_ISL_659796|2020-11-02	EPI_ISL_659796	S
26801	C	G	>hCoV-19/England/QEUH-B2E854/2020|EPI_ISL_659796|2020-11-02	EPI_ISL_659796	M
27484	T	C	>hCoV-19/England/QEUH-B2E854/2020|EPI_ISL_659796|2020-11-02	EPI_ISL_659796	ORF7a
27944	C	T	>hCoV-19/England/QEUH-B2E854/2020|EPI_ISL_659796|2020-11-02	EPI_ISL_659796	ORF8
28144	C	T	>hCoV-19/England/QEUH-B2E854/2020|EPI_ISL_659796|2020-11-02	EPI_ISL_659796	ORF8
28932	C	T	>hCoV-19/England/QEUH-B2E854/2020|EPI_ISL_659796|2020-11-02	EPI_ISL_659796	N
29645	G	T	>hCoV-19/England/QEUH-B2E854/2020|EPI_ISL_659796|2020-11-02	EPI_ISL_659796	ORF10
204	G	T	>hCoV-19/England/QEUH-B2CCB4/2020|EPI_ISL_659797|2020-11-03	EPI_ISL_659797	NonCoding
241	C	T	>hCoV-19/England/QEUH-B2CCB4/2020|EPI_ISL_659797|2020-11-03	EPI_ISL_659797	NonCoding
445	T	C	>hCoV-19/England/QEUH-B2CCB4/2020|EPI_ISL_659797|2020-11-03	EPI_ISL_659797	orf1ab
3037	C	T	>hCoV-19/England/QEUH-B2CCB4/2020|EPI_ISL_659797|2020-11-03	EPI_ISL_659797	orf1ab
5301	C	T	>hCoV-19/England/QEUH-B2CCB4/2020|EPI_ISL_659797|2020-11-03	EPI_ISL_659797	orf1ab
6286	C	T	>hCoV-19/England/QEUH-B2CCB4/2020|EPI_ISL_659797|2020-11-03	EPI_ISL_659797	orf1ab
8782	T	C	>hCoV-19/England/QEUH-B2CCB4/2020|EPI_ISL_659797|2020-11-03	EPI_ISL_659797	orf1ab
14408	C	T	>hCoV-19/England/QEUH-B2CCB4/2020|EPI_ISL_659797|2020-11-03	EPI_ISL_659797	orf1ab
21255	G	C	>hCoV-19/England/QEUH-B2CCB4/2020|EPI_ISL_659797|2020-11-03	EPI_ISL_659797	orf1ab
21614	C	T	>hCoV-19/England/QEUH-B2CCB4/2020|EPI_ISL_659797|2020-11-03	EPI_ISL_659797	S
22227	C	T	>hCoV-19/England/QEUH-B2CCB4/2020|EPI_ISL_659797|2020-11-03	EPI_ISL_659797	S
23403	A	G	>hCoV-19/England/QEUH-B2CCB4/2020|EPI_ISL_659797|2020-11-03	EPI_ISL_659797	S
24334	C	T	>hCoV-19/England/QEUH-B2CCB4/2020|EPI_ISL_659797|2020-11-03	EPI_ISL_659797	S
26801	C	G	>hCoV-19/England/QEUH-B2CCB4/2020|EPI_ISL_659797|2020-11-03	EPI_ISL_659797	M
27382	G	C	>hCoV-19/England/QEUH-B2CCB4/2020|EPI_ISL_659797|2020-11-03	EPI_ISL_659797	ORF6
27383	A	T	>hCoV-19/England/QEUH-B2CCB4/2020|EPI_ISL_659797|2020-11-03	EPI_ISL_659797	ORF6
27384	T	C	>hCoV-19/England/QEUH-B2CCB4/2020|EPI_ISL_659797|2020-11-03	EPI_ISL_659797	ORF6
27944	C	T	>hCoV-19/England/QEUH-B2CCB4/2020|EPI_ISL_659797|2020-11-03	EPI_ISL_659797	ORF8
28144	C	T	>hCoV-19/England/QEUH-B2CCB4/2020|EPI_ISL_659797|2020-11-03	EPI_ISL_659797	ORF8
28932	C	T	>hCoV-19/England/QEUH-B2CCB4/2020|EPI_ISL_659797|2020-11-03	EPI_ISL_659797	N
29645	G	T	>hCoV-19/England/QEUH-B2CCB4/2020|EPI_ISL_659797|2020-11-03	EPI_ISL_659797	ORF10
241	C	T	>hCoV-19/England/QEUH-B2EFAA/2020|EPI_ISL_659799|2020-11-03	EPI_ISL_659799	NonCoding
445	T	C	>hCoV-19/England/QEUH-B2EFAA/2020|EPI_ISL_659799|2020-11-03	EPI_ISL_659799	orf1ab
1987	A	G	>hCoV-19/England/QEUH-B2EFAA/2020|EPI_ISL_659799|2020-11-03	EPI_ISL_659799	orf1ab
3037	C	T	>hCoV-19/England/QEUH-B2EFAA/2020|EPI_ISL_659799|2020-11-03	EPI_ISL_659799	orf1ab
6286	C	T	>hCoV-19/England/QEUH-B2EFAA/2020|EPI_ISL_659799|2020-11-03	EPI_ISL_659799	orf1ab
8782	T	C	>hCoV-19/England/QEUH-B2EFAA/2020|EPI_ISL_659799|2020-11-03	EPI_ISL_659799	orf1ab
10870	G	T	>hCoV-19/England/QEUH-B2EFAA/2020|EPI_ISL_659799|2020-11-03	EPI_ISL_659799	orf1ab
11781	A	G	>hCoV-19/England/QEUH-B2EFAA/2020|EPI_ISL_659799|2020-11-03	EPI_ISL_659799	orf1ab
14408	C	T	>hCoV-19/England/QEUH-B2EFAA/2020|EPI_ISL_659799|2020-11-03	EPI_ISL_659799	orf1ab
21255	G	C	>hCoV-19/England/QEUH-B2EFAA/2020|EPI_ISL_659799|2020-11-03	EPI_ISL_659799	orf1ab
22227	C	T	>hCoV-19/England/QEUH-B2EFAA/2020|EPI_ISL_659799|2020-11-03	EPI_ISL_659799	S
23403	A	G	>hCoV-19/England/QEUH-B2EFAA/2020|EPI_ISL_659799|2020-11-03	EPI_ISL_659799	S
25614	C	T	>hCoV-19/England/QEUH-B2EFAA/2020|EPI_ISL_659799|2020-11-03	EPI_ISL_659799	ORF3a
26801	C	G	>hCoV-19/England/QEUH-B2EFAA/2020|EPI_ISL_659799|2020-11-03	EPI_ISL_659799	M
27944	C	T	>hCoV-19/England/QEUH-B2EFAA/2020|EPI_ISL_659799|2020-11-03	EPI_ISL_659799	ORF8
28144	C	T	>hCoV-19/England/QEUH-B2EFAA/2020|EPI_ISL_659799|2020-11-03	EPI_ISL_659799	ORF8
28932	C	T	>hCoV-19/England/QEUH-B2EFAA/2020|EPI_ISL_659799|2020-11-03	EPI_ISL_659799	N
29645	G	T	>hCoV-19/England/QEUH-B2EFAA/2020|EPI_ISL_659799|2020-11-03	EPI_ISL_659799	ORF10
204	G	T	>hCoV-19/England/QEUH-B2F404/2020|EPI_ISL_659800|2020-11-03	EPI_ISL_659800	NonCoding
241	C	T	>hCoV-19/England/QEUH-B2F404/2020|EPI_ISL_659800|2020-11-03	EPI_ISL_659800	NonCoding
445	T	C	>hCoV-19/England/QEUH-B2F404/2020|EPI_ISL_659800|2020-11-03	EPI_ISL_659800	orf1ab
3037	C	T	>hCoV-19/England/QEUH-B2F404/2020|EPI_ISL_659800|2020-11-03	EPI_ISL_659800	orf1ab
6286	C	T	>hCoV-19/England/QEUH-B2F404/2020|EPI_ISL_659800|2020-11-03	EPI_ISL_659800	orf1ab
8782	T	C	>hCoV-19/England/QEUH-B2F404/2020|EPI_ISL_659800|2020-11-03	EPI_ISL_659800	orf1ab
11686	T	C	>hCoV-19/England/QEUH-B2F404/2020|EPI_ISL_659800|2020-11-03	EPI_ISL_659800	orf1ab
14408	C	T	>hCoV-19/England/QEUH-B2F404/2020|EPI_ISL_659800|2020-11-03	EPI_ISL_659800	orf1ab
21255	G	C	>hCoV-19/England/QEUH-B2F404/2020|EPI_ISL_659800|2020-11-03	EPI_ISL_659800	orf1ab
21614	C	T	>hCoV-19/England/QEUH-B2F404/2020|EPI_ISL_659800|2020-11-03	EPI_ISL_659800	S
22227	C	T	>hCoV-19/England/QEUH-B2F404/2020|EPI_ISL_659800|2020-11-03	EPI_ISL_659800	S
23403	A	G	>hCoV-19/England/QEUH-B2F404/2020|EPI_ISL_659800|2020-11-03	EPI_ISL_659800	S
24334	C	T	>hCoV-19/England/QEUH-B2F404/2020|EPI_ISL_659800|2020-11-03	EPI_ISL_659800	S
26801	C	G	>hCoV-19/England/QEUH-B2F404/2020|EPI_ISL_659800|2020-11-03	EPI_ISL_659800	M
27944	C	T	>hCoV-19/England/QEUH-B2F404/2020|EPI_ISL_659800|2020-11-03	EPI_ISL_659800	ORF8
28144	C	T	>hCoV-19/England/QEUH-B2F404/2020|EPI_ISL_659800|2020-11-03	EPI_ISL_659800	ORF8
28932	C	T	>hCoV-19/England/QEUH-B2F404/2020|EPI_ISL_659800|2020-11-03	EPI_ISL_659800	N
29645	G	T	>hCoV-19/England/QEUH-B2F404/2020|EPI_ISL_659800|2020-11-03	EPI_ISL_659800	ORF10
204	G	T	>hCoV-19/England/QEUH-B2F63B/2020|EPI_ISL_659801|2020-11-04	EPI_ISL_659801	NonCoding
241	C	T	>hCoV-19/England/QEUH-B2F63B/2020|EPI_ISL_659801|2020-11-04	EPI_ISL_659801	NonCoding
445	T	C	>hCoV-19/England/QEUH-B2F63B/2020|EPI_ISL_659801|2020-11-04	EPI_ISL_659801	orf1ab
3037	C	T	>hCoV-19/England/QEUH-B2F63B/2020|EPI_ISL_659801|2020-11-04	EPI_ISL_659801	orf1ab
6286	C	T	>hCoV-19/England/QEUH-B2F63B/2020|EPI_ISL_659801|2020-11-04	EPI_ISL_659801	orf1ab
8782	T	C	>hCoV-19/England/QEUH-B2F63B/2020|EPI_ISL_659801|2020-11-04	EPI_ISL_659801	orf1ab
9745	C	T	>hCoV-19/England/QEUH-B2F63B/2020|EPI_ISL_659801|2020-11-04	EPI_ISL_659801	orf1ab
14408	C	T	>hCoV-19/England/QEUH-B2F63B/2020|EPI_ISL_659801|2020-11-04	EPI_ISL_659801	orf1ab
21255	G	C	>hCoV-19/England/QEUH-B2F63B/2020|EPI_ISL_659801|2020-11-04	EPI_ISL_659801	orf1ab
22227	C	T	>hCoV-19/England/QEUH-B2F63B/2020|EPI_ISL_659801|2020-11-04	EPI_ISL_659801	S
23403	A	G	>hCoV-19/England/QEUH-B2F63B/2020|EPI_ISL_659801|2020-11-04	EPI_ISL_659801	S
23644	C	T	>hCoV-19/England/QEUH-B2F63B/2020|EPI_ISL_659801|2020-11-04	EPI_ISL_659801	S
25878	T	C	>hCoV-19/England/QEUH-B2F63B/2020|EPI_ISL_659801|2020-11-04	EPI_ISL_659801	ORF3a
25879	G	A	>hCoV-19/England/QEUH-B2F63B/2020|EPI_ISL_659801|2020-11-04	EPI_ISL_659801	ORF3a
25881	A	T	>hCoV-19/England/QEUH-B2F63B/2020|EPI_ISL_659801|2020-11-04	EPI_ISL_659801	ORF3a
26801	C	G	>hCoV-19/England/QEUH-B2F63B/2020|EPI_ISL_659801|2020-11-04	EPI_ISL_659801	M
27944	C	T	>hCoV-19/England/QEUH-B2F63B/2020|EPI_ISL_659801|2020-11-04	EPI_ISL_659801	ORF8
27945	C	T	>hCoV-19/England/QEUH-B2F63B/2020|EPI_ISL_659801|2020-11-04	EPI_ISL_659801	ORF8
28144	C	T	>hCoV-19/England/QEUH-B2F63B/2020|EPI_ISL_659801|2020-11-04	EPI_ISL_659801	ORF8
28932	C	T	>hCoV-19/England/QEUH-B2F63B/2020|EPI_ISL_659801|2020-11-04	EPI_ISL_659801	N
29645	G	T	>hCoV-19/England/QEUH-B2F63B/2020|EPI_ISL_659801|2020-11-04	EPI_ISL_659801	ORF10
241	C	T	>hCoV-19/England/QEUH-B2CDFD/2020|EPI_ISL_659802|2020-11-04	EPI_ISL_659802	NonCoding
408	A	G	>hCoV-19/England/QEUH-B2CDFD/2020|EPI_ISL_659802|2020-11-04	EPI_ISL_659802	orf1ab
445	T	C	>hCoV-19/England/QEUH-B2CDFD/2020|EPI_ISL_659802|2020-11-04	EPI_ISL_659802	orf1ab
3037	C	T	>hCoV-19/England/QEUH-B2CDFD/2020|EPI_ISL_659802|2020-11-04	EPI_ISL_659802	orf1ab
6286	C	T	>hCoV-19/England/QEUH-B2CDFD/2020|EPI_ISL_659802|2020-11-04	EPI_ISL_659802	orf1ab
8782	T	C	>hCoV-19/England/QEUH-B2CDFD/2020|EPI_ISL_659802|2020-11-04	EPI_ISL_659802	orf1ab
14408	C	T	>hCoV-19/England/QEUH-B2CDFD/2020|EPI_ISL_659802|2020-11-04	EPI_ISL_659802	orf1ab
21255	G	C	>hCoV-19/England/QEUH-B2CDFD/2020|EPI_ISL_659802|2020-11-04	EPI_ISL_659802	orf1ab
21786	G	T	>hCoV-19/England/QEUH-B2CDFD/2020|EPI_ISL_659802|2020-11-04	EPI_ISL_659802	S
22088	C	T	>hCoV-19/England/QEUH-B2CDFD/2020|EPI_ISL_659802|2020-11-04	EPI_ISL_659802	S
22227	C	T	>hCoV-19/England/QEUH-B2CDFD/2020|EPI_ISL_659802|2020-11-04	EPI_ISL_659802	S
23403	A	G	>hCoV-19/England/QEUH-B2CDFD/2020|EPI_ISL_659802|2020-11-04	EPI_ISL_659802	S
26801	C	G	>hCoV-19/England/QEUH-B2CDFD/2020|EPI_ISL_659802|2020-11-04	EPI_ISL_659802	M
28144	C	T	>hCoV-19/England/QEUH-B2CDFD/2020|EPI_ISL_659802|2020-11-04	EPI_ISL_659802	ORF8
28932	C	T	>hCoV-19/England/QEUH-B2CDFD/2020|EPI_ISL_659802|2020-11-04	EPI_ISL_659802	N
29645	G	T	>hCoV-19/England/QEUH-B2CDFD/2020|EPI_ISL_659802|2020-11-04	EPI_ISL_659802	ORF10
29686	C	T	>hCoV-19/England/QEUH-B2CDFD/2020|EPI_ISL_659802|2020-11-04	EPI_ISL_659802	NonCoding
204	G	T	>hCoV-19/England/QEUH-B2E8DC/2020|EPI_ISL_659803|2020-11-03	EPI_ISL_659803	NonCoding
241	C	T	>hCoV-19/England/QEUH-B2E8DC/2020|EPI_ISL_659803|2020-11-03	EPI_ISL_659803	NonCoding
445	T	C	>hCoV-19/England/QEUH-B2E8DC/2020|EPI_ISL_659803|2020-11-03	EPI_ISL_659803	orf1ab
3037	C	T	>hCoV-19/England/QEUH-B2E8DC/2020|EPI_ISL_659803|2020-11-03	EPI_ISL_659803	orf1ab
6285	C	T	>hCoV-19/England/QEUH-B2E8DC/2020|EPI_ISL_659803|2020-11-03	EPI_ISL_659803	orf1ab
6286	C	T	>hCoV-19/England/QEUH-B2E8DC/2020|EPI_ISL_659803|2020-11-03	EPI_ISL_659803	orf1ab
8782	T	C	>hCoV-19/England/QEUH-B2E8DC/2020|EPI_ISL_659803|2020-11-03	EPI_ISL_659803	orf1ab
14408	C	T	>hCoV-19/England/QEUH-B2E8DC/2020|EPI_ISL_659803|2020-11-03	EPI_ISL_659803	orf1ab
21255	G	C	>hCoV-19/England/QEUH-B2E8DC/2020|EPI_ISL_659803|2020-11-03	EPI_ISL_659803	orf1ab
21614	C	T	>hCoV-19/England/QEUH-B2E8DC/2020|EPI_ISL_659803|2020-11-03	EPI_ISL_659803	S
22227	C	T	>hCoV-19/England/QEUH-B2E8DC/2020|EPI_ISL_659803|2020-11-03	EPI_ISL_659803	S
23403	A	G	>hCoV-19/England/QEUH-B2E8DC/2020|EPI_ISL_659803|2020-11-03	EPI_ISL_659803	S
24334	C	T	>hCoV-19/England/QEUH-B2E8DC/2020|EPI_ISL_659803|2020-11-03	EPI_ISL_659803	S
25513	C	T	>hCoV-19/England/QEUH-B2E8DC/2020|EPI_ISL_659803|2020-11-03	EPI_ISL_659803	ORF3a
26801	C	G	>hCoV-19/England/QEUH-B2E8DC/2020|EPI_ISL_659803|2020-11-03	EPI_ISL_659803	M
27944	C	T	>hCoV-19/England/QEUH-B2E8DC/2020|EPI_ISL_659803|2020-11-03	EPI_ISL_659803	ORF8
28144	C	T	>hCoV-19/England/QEUH-B2E8DC/2020|EPI_ISL_659803|2020-11-03	EPI_ISL_659803	ORF8
28932	C	T	>hCoV-19/England/QEUH-B2E8DC/2020|EPI_ISL_659803|2020-11-03	EPI_ISL_659803	N
29645	G	T	>hCoV-19/England/QEUH-B2E8DC/2020|EPI_ISL_659803|2020-11-03	EPI_ISL_659803	ORF10
241	C	T	>hCoV-19/England/QEUH-B2F62C/2020|EPI_ISL_659805|2020-11-04	EPI_ISL_659805	NonCoding
408	A	G	>hCoV-19/England/QEUH-B2F62C/2020|EPI_ISL_659805|2020-11-04	EPI_ISL_659805	orf1ab
445	T	C	>hCoV-19/England/QEUH-B2F62C/2020|EPI_ISL_659805|2020-11-04	EPI_ISL_659805	orf1ab
3037	C	T	>hCoV-19/England/QEUH-B2F62C/2020|EPI_ISL_659805|2020-11-04	EPI_ISL_659805	orf1ab
6286	C	T	>hCoV-19/England/QEUH-B2F62C/2020|EPI_ISL_659805|2020-11-04	EPI_ISL_659805	orf1ab
8782	T	C	>hCoV-19/England/QEUH-B2F62C/2020|EPI_ISL_659805|2020-11-04	EPI_ISL_659805	orf1ab
14408	C	T	>hCoV-19/England/QEUH-B2F62C/2020|EPI_ISL_659805|2020-11-04	EPI_ISL_659805	orf1ab
21255	G	C	>hCoV-19/England/QEUH-B2F62C/2020|EPI_ISL_659805|2020-11-04	EPI_ISL_659805	orf1ab
21575	C	T	>hCoV-19/England/QEUH-B2F62C/2020|EPI_ISL_659805|2020-11-04	EPI_ISL_659805	S
22088	C	T	>hCoV-19/England/QEUH-B2F62C/2020|EPI_ISL_659805|2020-11-04	EPI_ISL_659805	S
22227	C	T	>hCoV-19/England/QEUH-B2F62C/2020|EPI_ISL_659805|2020-11-04	EPI_ISL_659805	S
22624	C	T	>hCoV-19/England/QEUH-B2F62C/2020|EPI_ISL_659805|2020-11-04	EPI_ISL_659805	S
23403	A	G	>hCoV-19/England/QEUH-B2F62C/2020|EPI_ISL_659805|2020-11-04	EPI_ISL_659805	S
26801	C	G	>hCoV-19/England/QEUH-B2F62C/2020|EPI_ISL_659805|2020-11-04	EPI_ISL_659805	M
28144	C	T	>hCoV-19/England/QEUH-B2F62C/2020|EPI_ISL_659805|2020-11-04	EPI_ISL_659805	ORF8
28932	C	T	>hCoV-19/England/QEUH-B2F62C/2020|EPI_ISL_659805|2020-11-04	EPI_ISL_659805	N
29284	C	T	>hCoV-19/England/QEUH-B2F62C/2020|EPI_ISL_659805|2020-11-04	EPI_ISL_659805	N
29645	G	T	>hCoV-19/England/QEUH-B2F62C/2020|EPI_ISL_659805|2020-11-04	EPI_ISL_659805	ORF10
29686	C	T	>hCoV-19/England/QEUH-B2F62C/2020|EPI_ISL_659805|2020-11-04	EPI_ISL_659805	NonCoding
204	G	T	>hCoV-19/England/QEUH-B2CC87/2020|EPI_ISL_659806|2020-11-03	EPI_ISL_659806	NonCoding
241	C	T	>hCoV-19/England/QEUH-B2CC87/2020|EPI_ISL_659806|2020-11-03	EPI_ISL_659806	NonCoding
445	T	C	>hCoV-19/England/QEUH-B2CC87/2020|EPI_ISL_659806|2020-11-03	EPI_ISL_659806	orf1ab
3037	C	T	>hCoV-19/England/QEUH-B2CC87/2020|EPI_ISL_659806|2020-11-03	EPI_ISL_659806	orf1ab
6286	C	T	>hCoV-19/England/QEUH-B2CC87/2020|EPI_ISL_659806|2020-11-03	EPI_ISL_659806	orf1ab
8782	T	C	>hCoV-19/England/QEUH-B2CC87/2020|EPI_ISL_659806|2020-11-03	EPI_ISL_659806	orf1ab
14408	C	T	>hCoV-19/England/QEUH-B2CC87/2020|EPI_ISL_659806|2020-11-03	EPI_ISL_659806	orf1ab
21255	G	C	>hCoV-19/England/QEUH-B2CC87/2020|EPI_ISL_659806|2020-11-03	EPI_ISL_659806	orf1ab
21614	C	T	>hCoV-19/England/QEUH-B2CC87/2020|EPI_ISL_659806|2020-11-03	EPI_ISL_659806	S
22227	C	T	>hCoV-19/England/QEUH-B2CC87/2020|EPI_ISL_659806|2020-11-03	EPI_ISL_659806	S
23403	A	G	>hCoV-19/England/QEUH-B2CC87/2020|EPI_ISL_659806|2020-11-03	EPI_ISL_659806	S
24334	C	T	>hCoV-19/England/QEUH-B2CC87/2020|EPI_ISL_659806|2020-11-03	EPI_ISL_659806	S
26801	C	G	>hCoV-19/England/QEUH-B2CC87/2020|EPI_ISL_659806|2020-11-03	EPI_ISL_659806	M
27944	C	T	>hCoV-19/England/QEUH-B2CC87/2020|EPI_ISL_659806|2020-11-03	EPI_ISL_659806	ORF8
27970	C	T	>hCoV-19/England/QEUH-B2CC87/2020|EPI_ISL_659806|2020-11-03	EPI_ISL_659806	ORF8
28144	C	T	>hCoV-19/England/QEUH-B2CC87/2020|EPI_ISL_659806|2020-11-03	EPI_ISL_659806	ORF8
28795	A	G	>hCoV-19/England/QEUH-B2CC87/2020|EPI_ISL_659806|2020-11-03	EPI_ISL_659806	N
28932	C	T	>hCoV-19/England/QEUH-B2CC87/2020|EPI_ISL_659806|2020-11-03	EPI_ISL_659806	N
29645	G	T	>hCoV-19/England/QEUH-B2CC87/2020|EPI_ISL_659806|2020-11-03	EPI_ISL_659806	ORF10
204	G	T	>hCoV-19/England/QEUH-B302F7/2020|EPI_ISL_659807|2020-11-04	EPI_ISL_659807	NonCoding
241	C	T	>hCoV-19/England/QEUH-B302F7/2020|EPI_ISL_659807|2020-11-04	EPI_ISL_659807	NonCoding
445	T	C	>hCoV-19/England/QEUH-B302F7/2020|EPI_ISL_659807|2020-11-04	EPI_ISL_659807	orf1ab
3037	C	T	>hCoV-19/England/QEUH-B302F7/2020|EPI_ISL_659807|2020-11-04	EPI_ISL_659807	orf1ab
6286	C	T	>hCoV-19/England/QEUH-B302F7/2020|EPI_ISL_659807|2020-11-04	EPI_ISL_659807	orf1ab
8290	C	T	>hCoV-19/England/QEUH-B302F7/2020|EPI_ISL_659807|2020-11-04	EPI_ISL_659807	orf1ab
8782	T	C	>hCoV-19/England/QEUH-B302F7/2020|EPI_ISL_659807|2020-11-04	EPI_ISL_659807	orf1ab
11396	C	T	>hCoV-19/England/QEUH-B302F7/2020|EPI_ISL_659807|2020-11-04	EPI_ISL_659807	orf1ab
11747	C	T	>hCoV-19/England/QEUH-B302F7/2020|EPI_ISL_659807|2020-11-04	EPI_ISL_659807	orf1ab
13665	C	T	>hCoV-19/England/QEUH-B302F7/2020|EPI_ISL_659807|2020-11-04	EPI_ISL_659807	orf1ab
14408	C	T	>hCoV-19/England/QEUH-B302F7/2020|EPI_ISL_659807|2020-11-04	EPI_ISL_659807	orf1ab
21255	G	C	>hCoV-19/England/QEUH-B302F7/2020|EPI_ISL_659807|2020-11-04	EPI_ISL_659807	orf1ab
21614	C	T	>hCoV-19/England/QEUH-B302F7/2020|EPI_ISL_659807|2020-11-04	EPI_ISL_659807	S
22227	C	T	>hCoV-19/England/QEUH-B302F7/2020|EPI_ISL_659807|2020-11-04	EPI_ISL_659807	S
23403	A	G	>hCoV-19/England/QEUH-B302F7/2020|EPI_ISL_659807|2020-11-04	EPI_ISL_659807	S
26801	C	G	>hCoV-19/England/QEUH-B302F7/2020|EPI_ISL_659807|2020-11-04	EPI_ISL_659807	M
27944	C	T	>hCoV-19/England/QEUH-B302F7/2020|EPI_ISL_659807|2020-11-04	EPI_ISL_659807	ORF8
28144	C	T	>hCoV-19/England/QEUH-B302F7/2020|EPI_ISL_659807|2020-11-04	EPI_ISL_659807	ORF8
28932	C	T	>hCoV-19/England/QEUH-B302F7/2020|EPI_ISL_659807|2020-11-04	EPI_ISL_659807	N
29645	G	T	>hCoV-19/England/QEUH-B302F7/2020|EPI_ISL_659807|2020-11-04	EPI_ISL_659807	ORF10
204	G	T	>hCoV-19/England/QEUH-B2D6C4/2020|EPI_ISL_659808|2020-11-04	EPI_ISL_659808	NonCoding
241	C	T	>hCoV-19/England/QEUH-B2D6C4/2020|EPI_ISL_659808|2020-11-04	EPI_ISL_659808	NonCoding
445	T	C	>hCoV-19/England/QEUH-B2D6C4/2020|EPI_ISL_659808|2020-11-04	EPI_ISL_659808	orf1ab
3037	C	T	>hCoV-19/England/QEUH-B2D6C4/2020|EPI_ISL_659808|2020-11-04	EPI_ISL_659808	orf1ab
6286	C	T	>hCoV-19/England/QEUH-B2D6C4/2020|EPI_ISL_659808|2020-11-04	EPI_ISL_659808	orf1ab
8782	T	C	>hCoV-19/England/QEUH-B2D6C4/2020|EPI_ISL_659808|2020-11-04	EPI_ISL_659808	orf1ab
9430	C	T	>hCoV-19/England/QEUH-B2D6C4/2020|EPI_ISL_659808|2020-11-04	EPI_ISL_659808	orf1ab
14408	C	T	>hCoV-19/England/QEUH-B2D6C4/2020|EPI_ISL_659808|2020-11-04	EPI_ISL_659808	orf1ab
21255	G	C	>hCoV-19/England/QEUH-B2D6C4/2020|EPI_ISL_659808|2020-11-04	EPI_ISL_659808	orf1ab
21614	C	T	>hCoV-19/England/QEUH-B2D6C4/2020|EPI_ISL_659808|2020-11-04	EPI_ISL_659808	S
22227	C	T	>hCoV-19/England/QEUH-B2D6C4/2020|EPI_ISL_659808|2020-11-04	EPI_ISL_659808	S
23403	A	G	>hCoV-19/England/QEUH-B2D6C4/2020|EPI_ISL_659808|2020-11-04	EPI_ISL_659808	S
26801	C	G	>hCoV-19/England/QEUH-B2D6C4/2020|EPI_ISL_659808|2020-11-04	EPI_ISL_659808	M
26936	C	T	>hCoV-19/England/QEUH-B2D6C4/2020|EPI_ISL_659808|2020-11-04	EPI_ISL_659808	M
27944	C	T	>hCoV-19/England/QEUH-B2D6C4/2020|EPI_ISL_659808|2020-11-04	EPI_ISL_659808	ORF8
28144	C	T	>hCoV-19/England/QEUH-B2D6C4/2020|EPI_ISL_659808|2020-11-04	EPI_ISL_659808	ORF8
28932	C	T	>hCoV-19/England/QEUH-B2D6C4/2020|EPI_ISL_659808|2020-11-04	EPI_ISL_659808	N
29645	G	T	>hCoV-19/England/QEUH-B2D6C4/2020|EPI_ISL_659808|2020-11-04	EPI_ISL_659808	ORF10
241	C	T	>hCoV-19/England/QEUH-B2F5B6/2020|EPI_ISL_659809|2020-11-04	EPI_ISL_659809	NonCoding
3037	C	T	>hCoV-19/England/QEUH-B2F5B6/2020|EPI_ISL_659809|2020-11-04	EPI_ISL_659809	orf1ab
8782	T	C	>hCoV-19/England/QEUH-B2F5B6/2020|EPI_ISL_659809|2020-11-04	EPI_ISL_659809	orf1ab
11230	G	T	>hCoV-19/England/QEUH-B2F5B6/2020|EPI_ISL_659809|2020-11-04	EPI_ISL_659809	orf1ab
11401	G	T	>hCoV-19/England/QEUH-B2F5B6/2020|EPI_ISL_659809|2020-11-04	EPI_ISL_659809	orf1ab
13620	C	T	>hCoV-19/England/QEUH-B2F5B6/2020|EPI_ISL_659809|2020-11-04	EPI_ISL_659809	orf1ab
14408	C	T	>hCoV-19/England/QEUH-B2F5B6/2020|EPI_ISL_659809|2020-11-04	EPI_ISL_659809	orf1ab
23403	A	G	>hCoV-19/England/QEUH-B2F5B6/2020|EPI_ISL_659809|2020-11-04	EPI_ISL_659809	S
24088	T	C	>hCoV-19/England/QEUH-B2F5B6/2020|EPI_ISL_659809|2020-11-04	EPI_ISL_659809	S
25617	G	T	>hCoV-19/England/QEUH-B2F5B6/2020|EPI_ISL_659809|2020-11-04	EPI_ISL_659809	ORF3a
26882	C	T	>hCoV-19/England/QEUH-B2F5B6/2020|EPI_ISL_659809|2020-11-04	EPI_ISL_659809	M
28144	C	T	>hCoV-19/England/QEUH-B2F5B6/2020|EPI_ISL_659809|2020-11-04	EPI_ISL_659809	ORF8
28881	G	A	>hCoV-19/England/QEUH-B2F5B6/2020|EPI_ISL_659809|2020-11-04	EPI_ISL_659809	N
28882	G	A	>hCoV-19/England/QEUH-B2F5B6/2020|EPI_ISL_659809|2020-11-04	EPI_ISL_659809	N
28883	G	C	>hCoV-19/England/QEUH-B2F5B6/2020|EPI_ISL_659809|2020-11-04	EPI_ISL_659809	N
29272	C	T	>hCoV-19/England/QEUH-B2F5B6/2020|EPI_ISL_659809|2020-11-04	EPI_ISL_659809	N
204	G	T	>hCoV-19/England/QEUH-B2F3DA/2020|EPI_ISL_659810|2020-11-03	EPI_ISL_659810	NonCoding
241	C	T	>hCoV-19/England/QEUH-B2F3DA/2020|EPI_ISL_659810|2020-11-03	EPI_ISL_659810	NonCoding
445	T	C	>hCoV-19/England/QEUH-B2F3DA/2020|EPI_ISL_659810|2020-11-03	EPI_ISL_659810	orf1ab
3037	C	T	>hCoV-19/England/QEUH-B2F3DA/2020|EPI_ISL_659810|2020-11-03	EPI_ISL_659810	orf1ab
6286	C	T	>hCoV-19/England/QEUH-B2F3DA/2020|EPI_ISL_659810|2020-11-03	EPI_ISL_659810	orf1ab
8782	T	C	>hCoV-19/England/QEUH-B2F3DA/2020|EPI_ISL_659810|2020-11-03	EPI_ISL_659810	orf1ab
10898	T	C	>hCoV-19/England/QEUH-B2F3DA/2020|EPI_ISL_659810|2020-11-03	EPI_ISL_659810	orf1ab
11396	C	T	>hCoV-19/England/QEUH-B2F3DA/2020|EPI_ISL_659810|2020-11-03	EPI_ISL_659810	orf1ab
11747	C	T	>hCoV-19/England/QEUH-B2F3DA/2020|EPI_ISL_659810|2020-11-03	EPI_ISL_659810	orf1ab
14408	C	T	>hCoV-19/England/QEUH-B2F3DA/2020|EPI_ISL_659810|2020-11-03	EPI_ISL_659810	orf1ab
21255	G	C	>hCoV-19/England/QEUH-B2F3DA/2020|EPI_ISL_659810|2020-11-03	EPI_ISL_659810	orf1ab
21614	C	T	>hCoV-19/England/QEUH-B2F3DA/2020|EPI_ISL_659810|2020-11-03	EPI_ISL_659810	S
22227	C	T	>hCoV-19/England/QEUH-B2F3DA/2020|EPI_ISL_659810|2020-11-03	EPI_ISL_659810	S
23403	A	G	>hCoV-19/England/QEUH-B2F3DA/2020|EPI_ISL_659810|2020-11-03	EPI_ISL_659810	S
25413	C	T	>hCoV-19/England/QEUH-B2F3DA/2020|EPI_ISL_659810|2020-11-03	EPI_ISL_659810	ORF3a
26801	C	G	>hCoV-19/England/QEUH-B2F3DA/2020|EPI_ISL_659810|2020-11-03	EPI_ISL_659810	M
27944	C	T	>hCoV-19/England/QEUH-B2F3DA/2020|EPI_ISL_659810|2020-11-03	EPI_ISL_659810	ORF8
28144	C	T	>hCoV-19/England/QEUH-B2F3DA/2020|EPI_ISL_659810|2020-11-03	EPI_ISL_659810	ORF8
28932	C	T	>hCoV-19/England/QEUH-B2F3DA/2020|EPI_ISL_659810|2020-11-03	EPI_ISL_659810	N
29645	G	T	>hCoV-19/England/QEUH-B2F3DA/2020|EPI_ISL_659810|2020-11-03	EPI_ISL_659810	ORF10
241	C	T	>hCoV-19/England/QEUH-B2F695/2020|EPI_ISL_659811|2020-11-04	EPI_ISL_659811	NonCoding
1344	T	C	>hCoV-19/England/QEUH-B2F695/2020|EPI_ISL_659811|2020-11-04	EPI_ISL_659811	orf1ab
3037	C	T	>hCoV-19/England/QEUH-B2F695/2020|EPI_ISL_659811|2020-11-04	EPI_ISL_659811	orf1ab
4291	A	T	>hCoV-19/England/QEUH-B2F695/2020|EPI_ISL_659811|2020-11-04	EPI_ISL_659811	orf1ab
8683	C	T	>hCoV-19/England/QEUH-B2F695/2020|EPI_ISL_659811|2020-11-04	EPI_ISL_659811	orf1ab
8782	T	C	>hCoV-19/England/QEUH-B2F695/2020|EPI_ISL_659811|2020-11-04	EPI_ISL_659811	orf1ab
14408	C	T	>hCoV-19/England/QEUH-B2F695/2020|EPI_ISL_659811|2020-11-04	EPI_ISL_659811	orf1ab
15406	G	T	>hCoV-19/England/QEUH-B2F695/2020|EPI_ISL_659811|2020-11-04	EPI_ISL_659811	orf1ab
16260	C	T	>hCoV-19/England/QEUH-B2F695/2020|EPI_ISL_659811|2020-11-04	EPI_ISL_659811	orf1ab
19011	C	T	>hCoV-19/England/QEUH-B2F695/2020|EPI_ISL_659811|2020-11-04	EPI_ISL_659811	orf1ab
19862	C	T	>hCoV-19/England/QEUH-B2F695/2020|EPI_ISL_659811|2020-11-04	EPI_ISL_659811	orf1ab
19960	A	G	>hCoV-19/England/QEUH-B2F695/2020|EPI_ISL_659811|2020-11-04	EPI_ISL_659811	orf1ab
21637	C	T	>hCoV-19/England/QEUH-B2F695/2020|EPI_ISL_659811|2020-11-04	EPI_ISL_659811	S
23403	A	G	>hCoV-19/England/QEUH-B2F695/2020|EPI_ISL_659811|2020-11-04	EPI_ISL_659811	S
28144	C	T	>hCoV-19/England/QEUH-B2F695/2020|EPI_ISL_659811|2020-11-04	EPI_ISL_659811	ORF8
28169	A	G	>hCoV-19/England/QEUH-B2F695/2020|EPI_ISL_659811|2020-11-04	EPI_ISL_659811	ORF8
28881	G	A	>hCoV-19/England/QEUH-B2F695/2020|EPI_ISL_659811|2020-11-04	EPI_ISL_659811	N
28882	G	A	>hCoV-19/England/QEUH-B2F695/2020|EPI_ISL_659811|2020-11-04	EPI_ISL_659811	N
28883	G	C	>hCoV-19/England/QEUH-B2F695/2020|EPI_ISL_659811|2020-11-04	EPI_ISL_659811	N
204	G	T	>hCoV-19/England/QEUH-B30B92/2020|EPI_ISL_659813|2020-11-03	EPI_ISL_659813	NonCoding
241	C	T	>hCoV-19/England/QEUH-B30B92/2020|EPI_ISL_659813|2020-11-03	EPI_ISL_659813	NonCoding
445	T	C	>hCoV-19/England/QEUH-B30B92/2020|EPI_ISL_659813|2020-11-03	EPI_ISL_659813	orf1ab
3037	C	T	>hCoV-19/England/QEUH-B30B92/2020|EPI_ISL_659813|2020-11-03	EPI_ISL_659813	orf1ab
5152	T	A	>hCoV-19/England/QEUH-B30B92/2020|EPI_ISL_659813|2020-11-03	EPI_ISL_659813	orf1ab
5884	C	T	>hCoV-19/England/QEUH-B30B92/2020|EPI_ISL_659813|2020-11-03	EPI_ISL_659813	orf1ab
6286	C	T	>hCoV-19/England/QEUH-B30B92/2020|EPI_ISL_659813|2020-11-03	EPI_ISL_659813	orf1ab
8782	T	C	>hCoV-19/England/QEUH-B30B92/2020|EPI_ISL_659813|2020-11-03	EPI_ISL_659813	orf1ab
14408	C	T	>hCoV-19/England/QEUH-B30B92/2020|EPI_ISL_659813|2020-11-03	EPI_ISL_659813	orf1ab
21255	G	C	>hCoV-19/England/QEUH-B30B92/2020|EPI_ISL_659813|2020-11-03	EPI_ISL_659813	orf1ab
21614	C	T	>hCoV-19/England/QEUH-B30B92/2020|EPI_ISL_659813|2020-11-03	EPI_ISL_659813	S
22227	C	T	>hCoV-19/England/QEUH-B30B92/2020|EPI_ISL_659813|2020-11-03	EPI_ISL_659813	S
23403	A	G	>hCoV-19/England/QEUH-B30B92/2020|EPI_ISL_659813|2020-11-03	EPI_ISL_659813	S
24334	C	T	>hCoV-19/England/QEUH-B30B92/2020|EPI_ISL_659813|2020-11-03	EPI_ISL_659813	S
26801	C	G	>hCoV-19/England/QEUH-B30B92/2020|EPI_ISL_659813|2020-11-03	EPI_ISL_659813	M
27944	C	T	>hCoV-19/England/QEUH-B30B92/2020|EPI_ISL_659813|2020-11-03	EPI_ISL_659813	ORF8
28144	C	T	>hCoV-19/England/QEUH-B30B92/2020|EPI_ISL_659813|2020-11-03	EPI_ISL_659813	ORF8
28932	C	T	>hCoV-19/England/QEUH-B30B92/2020|EPI_ISL_659813|2020-11-03	EPI_ISL_659813	N
29200	C	T	>hCoV-19/England/QEUH-B30B92/2020|EPI_ISL_659813|2020-11-03	EPI_ISL_659813	N
29645	G	T	>hCoV-19/England/QEUH-B30B92/2020|EPI_ISL_659813|2020-11-03	EPI_ISL_659813	ORF10
241	C	T	>hCoV-19/England/QEUH-B2EF5F/2020|EPI_ISL_659814|2020-11-03	EPI_ISL_659814	NonCoding
3037	C	T	>hCoV-19/England/QEUH-B2EF5F/2020|EPI_ISL_659814|2020-11-03	EPI_ISL_659814	orf1ab
5192	C	T	>hCoV-19/England/QEUH-B2EF5F/2020|EPI_ISL_659814|2020-11-03	EPI_ISL_659814	orf1ab
8140	C	T	>hCoV-19/England/QEUH-B2EF5F/2020|EPI_ISL_659814|2020-11-03	EPI_ISL_659814	orf1ab
8296	T	C	>hCoV-19/England/QEUH-B2EF5F/2020|EPI_ISL_659814|2020-11-03	EPI_ISL_659814	orf1ab
8782	T	C	>hCoV-19/England/QEUH-B2EF5F/2020|EPI_ISL_659814|2020-11-03	EPI_ISL_659814	orf1ab
12076	C	T	>hCoV-19/England/QEUH-B2EF5F/2020|EPI_ISL_659814|2020-11-03	EPI_ISL_659814	orf1ab
14408	C	T	>hCoV-19/England/QEUH-B2EF5F/2020|EPI_ISL_659814|2020-11-03	EPI_ISL_659814	orf1ab
18877	C	T	>hCoV-19/England/QEUH-B2EF5F/2020|EPI_ISL_659814|2020-11-03	EPI_ISL_659814	orf1ab
19839	T	C	>hCoV-19/England/QEUH-B2EF5F/2020|EPI_ISL_659814|2020-11-03	EPI_ISL_659814	orf1ab
23403	A	G	>hCoV-19/England/QEUH-B2EF5F/2020|EPI_ISL_659814|2020-11-03	EPI_ISL_659814	S
24526	G	A	>hCoV-19/England/QEUH-B2EF5F/2020|EPI_ISL_659814|2020-11-03	EPI_ISL_659814	S
25563	G	T	>hCoV-19/England/QEUH-B2EF5F/2020|EPI_ISL_659814|2020-11-03	EPI_ISL_659814	ORF3a
25603	C	T	>hCoV-19/England/QEUH-B2EF5F/2020|EPI_ISL_659814|2020-11-03	EPI_ISL_659814	ORF3a
25660	G	T	>hCoV-19/England/QEUH-B2EF5F/2020|EPI_ISL_659814|2020-11-03	EPI_ISL_659814	ORF3a
28144	C	T	>hCoV-19/England/QEUH-B2EF5F/2020|EPI_ISL_659814|2020-11-03	EPI_ISL_659814	ORF8
28690	G	T	>hCoV-19/England/QEUH-B2EF5F/2020|EPI_ISL_659814|2020-11-03	EPI_ISL_659814	N
28854	C	T	>hCoV-19/England/QEUH-B2EF5F/2020|EPI_ISL_659814|2020-11-03	EPI_ISL_659814	N
204	G	T	>hCoV-19/England/QEUH-B2F370/2020|EPI_ISL_659816|2020-11-03	EPI_ISL_659816	NonCoding
241	C	T	>hCoV-19/England/QEUH-B2F370/2020|EPI_ISL_659816|2020-11-03	EPI_ISL_659816	NonCoding
445	T	C	>hCoV-19/England/QEUH-B2F370/2020|EPI_ISL_659816|2020-11-03	EPI_ISL_659816	orf1ab
3037	C	T	>hCoV-19/England/QEUH-B2F370/2020|EPI_ISL_659816|2020-11-03	EPI_ISL_659816	orf1ab
6286	C	T	>hCoV-19/England/QEUH-B2F370/2020|EPI_ISL_659816|2020-11-03	EPI_ISL_659816	orf1ab
8782	T	C	>hCoV-19/England/QEUH-B2F370/2020|EPI_ISL_659816|2020-11-03	EPI_ISL_659816	orf1ab
11533	A	G	>hCoV-19/England/QEUH-B2F370/2020|EPI_ISL_659816|2020-11-03	EPI_ISL_659816	orf1ab
14408	C	T	>hCoV-19/England/QEUH-B2F370/2020|EPI_ISL_659816|2020-11-03	EPI_ISL_659816	orf1ab
21255	G	C	>hCoV-19/England/QEUH-B2F370/2020|EPI_ISL_659816|2020-11-03	EPI_ISL_659816	orf1ab
21614	C	T	>hCoV-19/England/QEUH-B2F370/2020|EPI_ISL_659816|2020-11-03	EPI_ISL_659816	S
22227	C	T	>hCoV-19/England/QEUH-B2F370/2020|EPI_ISL_659816|2020-11-03	EPI_ISL_659816	S
23403	A	G	>hCoV-19/England/QEUH-B2F370/2020|EPI_ISL_659816|2020-11-03	EPI_ISL_659816	S
24334	C	T	>hCoV-19/England/QEUH-B2F370/2020|EPI_ISL_659816|2020-11-03	EPI_ISL_659816	S
26424	T	C	>hCoV-19/England/QEUH-B2F370/2020|EPI_ISL_659816|2020-11-03	EPI_ISL_659816	E
26801	C	G	>hCoV-19/England/QEUH-B2F370/2020|EPI_ISL_659816|2020-11-03	EPI_ISL_659816	M
27944	C	T	>hCoV-19/England/QEUH-B2F370/2020|EPI_ISL_659816|2020-11-03	EPI_ISL_659816	ORF8
28087	C	T	>hCoV-19/England/QEUH-B2F370/2020|EPI_ISL_659816|2020-11-03	EPI_ISL_659816	ORF8
28144	C	T	>hCoV-19/England/QEUH-B2F370/2020|EPI_ISL_659816|2020-11-03	EPI_ISL_659816	ORF8
28932	C	T	>hCoV-19/England/QEUH-B2F370/2020|EPI_ISL_659816|2020-11-03	EPI_ISL_659816	N
29645	G	T	>hCoV-19/England/QEUH-B2F370/2020|EPI_ISL_659816|2020-11-03	EPI_ISL_659816	ORF10
241	C	T	>hCoV-19/England/QEUH-B30B65/2020|EPI_ISL_659817|2020-11-03	EPI_ISL_659817	NonCoding
2225	A	G	>hCoV-19/England/QEUH-B30B65/2020|EPI_ISL_659817|2020-11-03	EPI_ISL_659817	orf1ab
3037	C	T	>hCoV-19/England/QEUH-B30B65/2020|EPI_ISL_659817|2020-11-03	EPI_ISL_659817	orf1ab
3096	C	T	>hCoV-19/England/QEUH-B30B65/2020|EPI_ISL_659817|2020-11-03	EPI_ISL_659817	orf1ab
8660	C	T	>hCoV-19/England/QEUH-B30B65/2020|EPI_ISL_659817|2020-11-03	EPI_ISL_659817	orf1ab
8782	T	C	>hCoV-19/England/QEUH-B30B65/2020|EPI_ISL_659817|2020-11-03	EPI_ISL_659817	orf1ab
11200	C	T	>hCoV-19/England/QEUH-B30B65/2020|EPI_ISL_659817|2020-11-03	EPI_ISL_659817	orf1ab
11572	C	T	>hCoV-19/England/QEUH-B30B65/2020|EPI_ISL_659817|2020-11-03	EPI_ISL_659817	orf1ab
14408	C	T	>hCoV-19/England/QEUH-B30B65/2020|EPI_ISL_659817|2020-11-03	EPI_ISL_659817	orf1ab
15279	C	T	>hCoV-19/England/QEUH-B30B65/2020|EPI_ISL_659817|2020-11-03	EPI_ISL_659817	orf1ab
18747	C	T	>hCoV-19/England/QEUH-B30B65/2020|EPI_ISL_659817|2020-11-03	EPI_ISL_659817	orf1ab
23403	A	G	>hCoV-19/England/QEUH-B30B65/2020|EPI_ISL_659817|2020-11-03	EPI_ISL_659817	S
25546	C	T	>hCoV-19/England/QEUH-B30B65/2020|EPI_ISL_659817|2020-11-03	EPI_ISL_659817	ORF3a
27261	G	T	>hCoV-19/England/QEUH-B30B65/2020|EPI_ISL_659817|2020-11-03	EPI_ISL_659817	ORF6
27739	C	T	>hCoV-19/England/QEUH-B30B65/2020|EPI_ISL_659817|2020-11-03	EPI_ISL_659817	ORF7a
28144	C	T	>hCoV-19/England/QEUH-B30B65/2020|EPI_ISL_659817|2020-11-03	EPI_ISL_659817	ORF8
28300	G	T	>hCoV-19/England/QEUH-B30B65/2020|EPI_ISL_659817|2020-11-03	EPI_ISL_659817	N
28699	A	T	>hCoV-19/England/QEUH-B30B65/2020|EPI_ISL_659817|2020-11-03	EPI_ISL_659817	N
28883	G	A	>hCoV-19/England/QEUH-B30B65/2020|EPI_ISL_659817|2020-11-03	EPI_ISL_659817	N
28998	A	G	>hCoV-19/England/QEUH-B30B65/2020|EPI_ISL_659817|2020-11-03	EPI_ISL_659817	N
241	C	T	>hCoV-19/England/QEUH-B2EB3D/2020|EPI_ISL_659818|2020-11-04	EPI_ISL_659818	NonCoding
1210	G	T	>hCoV-19/England/QEUH-B2EB3D/2020|EPI_ISL_659818|2020-11-04	EPI_ISL_659818	orf1ab
3037	C	T	>hCoV-19/England/QEUH-B2EB3D/2020|EPI_ISL_659818|2020-11-04	EPI_ISL_659818	orf1ab
8782	T	C	>hCoV-19/England/QEUH-B2EB3D/2020|EPI_ISL_659818|2020-11-04	EPI_ISL_659818	orf1ab
9802	G	T	>hCoV-19/England/QEUH-B2EB3D/2020|EPI_ISL_659818|2020-11-04	EPI_ISL_659818	orf1ab
12067	G	T	>hCoV-19/England/QEUH-B2EB3D/2020|EPI_ISL_659818|2020-11-04	EPI_ISL_659818	orf1ab
14408	C	T	>hCoV-19/England/QEUH-B2EB3D/2020|EPI_ISL_659818|2020-11-04	EPI_ISL_659818	orf1ab
15180	C	T	>hCoV-19/England/QEUH-B2EB3D/2020|EPI_ISL_659818|2020-11-04	EPI_ISL_659818	orf1ab
22344	G	T	>hCoV-19/England/QEUH-B2EB3D/2020|EPI_ISL_659818|2020-11-04	EPI_ISL_659818	S
23403	A	G	>hCoV-19/England/QEUH-B2EB3D/2020|EPI_ISL_659818|2020-11-04	EPI_ISL_659818	S
28144	C	T	>hCoV-19/England/QEUH-B2EB3D/2020|EPI_ISL_659818|2020-11-04	EPI_ISL_659818	ORF8
28881	G	A	>hCoV-19/England/QEUH-B2EB3D/2020|EPI_ISL_659818|2020-11-04	EPI_ISL_659818	N
28882	G	A	>hCoV-19/England/QEUH-B2EB3D/2020|EPI_ISL_659818|2020-11-04	EPI_ISL_659818	N
28883	G	C	>hCoV-19/England/QEUH-B2EB3D/2020|EPI_ISL_659818|2020-11-04	EPI_ISL_659818	N
29518	C	T	>hCoV-19/England/QEUH-B2EB3D/2020|EPI_ISL_659818|2020-11-04	EPI_ISL_659818	N
204	G	T	>hCoV-19/England/QEUH-B3039A/2020|EPI_ISL_659820|2020-11-04	EPI_ISL_659820	NonCoding
241	C	T	>hCoV-19/England/QEUH-B3039A/2020|EPI_ISL_659820|2020-11-04	EPI_ISL_659820	NonCoding
445	T	C	>hCoV-19/England/QEUH-B3039A/2020|EPI_ISL_659820|2020-11-04	EPI_ISL_659820	orf1ab
1736	G	A	>hCoV-19/England/QEUH-B3039A/2020|EPI_ISL_659820|2020-11-04	EPI_ISL_659820	orf1ab
3037	C	T	>hCoV-19/England/QEUH-B3039A/2020|EPI_ISL_659820|2020-11-04	EPI_ISL_659820	orf1ab
6286	C	T	>hCoV-19/England/QEUH-B3039A/2020|EPI_ISL_659820|2020-11-04	EPI_ISL_659820	orf1ab
8782	T	C	>hCoV-19/England/QEUH-B3039A/2020|EPI_ISL_659820|2020-11-04	EPI_ISL_659820	orf1ab
14408	C	T	>hCoV-19/England/QEUH-B3039A/2020|EPI_ISL_659820|2020-11-04	EPI_ISL_659820	orf1ab
21255	G	C	>hCoV-19/England/QEUH-B3039A/2020|EPI_ISL_659820|2020-11-04	EPI_ISL_659820	orf1ab
21614	C	T	>hCoV-19/England/QEUH-B3039A/2020|EPI_ISL_659820|2020-11-04	EPI_ISL_659820	S
22227	C	T	>hCoV-19/England/QEUH-B3039A/2020|EPI_ISL_659820|2020-11-04	EPI_ISL_659820	S
23403	A	G	>hCoV-19/England/QEUH-B3039A/2020|EPI_ISL_659820|2020-11-04	EPI_ISL_659820	S
24334	C	T	>hCoV-19/England/QEUH-B3039A/2020|EPI_ISL_659820|2020-11-04	EPI_ISL_659820	S
26801	C	G	>hCoV-19/England/QEUH-B3039A/2020|EPI_ISL_659820|2020-11-04	EPI_ISL_659820	M
27944	C	T	>hCoV-19/England/QEUH-B3039A/2020|EPI_ISL_659820|2020-11-04	EPI_ISL_659820	ORF8
28144	C	T	>hCoV-19/England/QEUH-B3039A/2020|EPI_ISL_659820|2020-11-04	EPI_ISL_659820	ORF8
28932	C	T	>hCoV-19/England/QEUH-B3039A/2020|EPI_ISL_659820|2020-11-04	EPI_ISL_659820	N
29645	G	T	>hCoV-19/England/QEUH-B3039A/2020|EPI_ISL_659820|2020-11-04	EPI_ISL_659820	ORF10
174	G	T	>hCoV-19/England/QEUH-B2D4F7/2020|EPI_ISL_659821|2020-11-04	EPI_ISL_659821	NonCoding
241	C	T	>hCoV-19/England/QEUH-B2D4F7/2020|EPI_ISL_659821|2020-11-04	EPI_ISL_659821	NonCoding
676	C	T	>hCoV-19/England/QEUH-B2D4F7/2020|EPI_ISL_659821|2020-11-04	EPI_ISL_659821	orf1ab
3037	C	T	>hCoV-19/England/QEUH-B2D4F7/2020|EPI_ISL_659821|2020-11-04	EPI_ISL_659821	orf1ab
6312	C	T	>hCoV-19/England/QEUH-B2D4F7/2020|EPI_ISL_659821|2020-11-04	EPI_ISL_659821	orf1ab
7240	A	C	>hCoV-19/England/QEUH-B2D4F7/2020|EPI_ISL_659821|2020-11-04	EPI_ISL_659821	orf1ab
8683	C	T	>hCoV-19/England/QEUH-B2D4F7/2020|EPI_ISL_659821|2020-11-04	EPI_ISL_659821	orf1ab
8782	T	C	>hCoV-19/England/QEUH-B2D4F7/2020|EPI_ISL_659821|2020-11-04	EPI_ISL_659821	orf1ab
11650	C	T	>hCoV-19/England/QEUH-B2D4F7/2020|EPI_ISL_659821|2020-11-04	EPI_ISL_659821	orf1ab
12084	C	T	>hCoV-19/England/QEUH-B2D4F7/2020|EPI_ISL_659821|2020-11-04	EPI_ISL_659821	orf1ab
14408	C	T	>hCoV-19/England/QEUH-B2D4F7/2020|EPI_ISL_659821|2020-11-04	EPI_ISL_659821	orf1ab
15406	G	T	>hCoV-19/England/QEUH-B2D4F7/2020|EPI_ISL_659821|2020-11-04	EPI_ISL_659821	orf1ab
21637	C	T	>hCoV-19/England/QEUH-B2D4F7/2020|EPI_ISL_659821|2020-11-04	EPI_ISL_659821	S
21707	C	T	>hCoV-19/England/QEUH-B2D4F7/2020|EPI_ISL_659821|2020-11-04	EPI_ISL_659821	S
23403	A	G	>hCoV-19/England/QEUH-B2D4F7/2020|EPI_ISL_659821|2020-11-04	EPI_ISL_659821	S
28144	C	T	>hCoV-19/England/QEUH-B2D4F7/2020|EPI_ISL_659821|2020-11-04	EPI_ISL_659821	ORF8
28169	A	G	>hCoV-19/England/QEUH-B2D4F7/2020|EPI_ISL_659821|2020-11-04	EPI_ISL_659821	ORF8
28881	G	A	>hCoV-19/England/QEUH-B2D4F7/2020|EPI_ISL_659821|2020-11-04	EPI_ISL_659821	N
28882	G	A	>hCoV-19/England/QEUH-B2D4F7/2020|EPI_ISL_659821|2020-11-04	EPI_ISL_659821	N
28883	G	C	>hCoV-19/England/QEUH-B2D4F7/2020|EPI_ISL_659821|2020-11-04	EPI_ISL_659821	N
204	G	T	>hCoV-19/England/QEUH-B2DA13/2020|EPI_ISL_659822|2020-11-03	EPI_ISL_659822	NonCoding
241	C	T	>hCoV-19/England/QEUH-B2DA13/2020|EPI_ISL_659822|2020-11-03	EPI_ISL_659822	NonCoding
445	T	C	>hCoV-19/England/QEUH-B2DA13/2020|EPI_ISL_659822|2020-11-03	EPI_ISL_659822	orf1ab
3037	C	T	>hCoV-19/England/QEUH-B2DA13/2020|EPI_ISL_659822|2020-11-03	EPI_ISL_659822	orf1ab
6286	C	T	>hCoV-19/England/QEUH-B2DA13/2020|EPI_ISL_659822|2020-11-03	EPI_ISL_659822	orf1ab
8782	T	C	>hCoV-19/England/QEUH-B2DA13/2020|EPI_ISL_659822|2020-11-03	EPI_ISL_659822	orf1ab
14408	C	T	>hCoV-19/England/QEUH-B2DA13/2020|EPI_ISL_659822|2020-11-03	EPI_ISL_659822	orf1ab
21255	G	C	>hCoV-19/England/QEUH-B2DA13/2020|EPI_ISL_659822|2020-11-03	EPI_ISL_659822	orf1ab
21614	C	T	>hCoV-19/England/QEUH-B2DA13/2020|EPI_ISL_659822|2020-11-03	EPI_ISL_659822	S
22227	C	T	>hCoV-19/England/QEUH-B2DA13/2020|EPI_ISL_659822|2020-11-03	EPI_ISL_659822	S
23403	A	G	>hCoV-19/England/QEUH-B2DA13/2020|EPI_ISL_659822|2020-11-03	EPI_ISL_659822	S
23453	C	T	>hCoV-19/England/QEUH-B2DA13/2020|EPI_ISL_659822|2020-11-03	EPI_ISL_659822	S
24334	C	T	>hCoV-19/England/QEUH-B2DA13/2020|EPI_ISL_659822|2020-11-03	EPI_ISL_659822	S
26801	C	G	>hCoV-19/England/QEUH-B2DA13/2020|EPI_ISL_659822|2020-11-03	EPI_ISL_659822	M
27769	C	T	>hCoV-19/England/QEUH-B2DA13/2020|EPI_ISL_659822|2020-11-03	EPI_ISL_659822	NonCoding
27944	C	T	>hCoV-19/England/QEUH-B2DA13/2020|EPI_ISL_659822|2020-11-03	EPI_ISL_659822	ORF8
28144	C	T	>hCoV-19/England/QEUH-B2DA13/2020|EPI_ISL_659822|2020-11-03	EPI_ISL_659822	ORF8
28932	C	T	>hCoV-19/England/QEUH-B2DA13/2020|EPI_ISL_659822|2020-11-03	EPI_ISL_659822	N
29645	G	T	>hCoV-19/England/QEUH-B2DA13/2020|EPI_ISL_659822|2020-11-03	EPI_ISL_659822	ORF10
204	G	T	>hCoV-19/England/QEUH-B2D354/2020|EPI_ISL_659825|2020-11-04	EPI_ISL_659825	NonCoding
241	C	T	>hCoV-19/England/QEUH-B2D354/2020|EPI_ISL_659825|2020-11-04	EPI_ISL_659825	NonCoding
445	T	C	>hCoV-19/England/QEUH-B2D354/2020|EPI_ISL_659825|2020-11-04	EPI_ISL_659825	orf1ab
3037	C	T	>hCoV-19/England/QEUH-B2D354/2020|EPI_ISL_659825|2020-11-04	EPI_ISL_659825	orf1ab
6286	C	T	>hCoV-19/England/QEUH-B2D354/2020|EPI_ISL_659825|2020-11-04	EPI_ISL_659825	orf1ab
7044	C	T	>hCoV-19/England/QEUH-B2D354/2020|EPI_ISL_659825|2020-11-04	EPI_ISL_659825	orf1ab
8782	T	C	>hCoV-19/England/QEUH-B2D354/2020|EPI_ISL_659825|2020-11-04	EPI_ISL_659825	orf1ab
9151	T	A	>hCoV-19/England/QEUH-B2D354/2020|EPI_ISL_659825|2020-11-04	EPI_ISL_659825	orf1ab
14408	C	T	>hCoV-19/England/QEUH-B2D354/2020|EPI_ISL_659825|2020-11-04	EPI_ISL_659825	orf1ab
21255	G	C	>hCoV-19/England/QEUH-B2D354/2020|EPI_ISL_659825|2020-11-04	EPI_ISL_659825	orf1ab
21614	C	T	>hCoV-19/England/QEUH-B2D354/2020|EPI_ISL_659825|2020-11-04	EPI_ISL_659825	S
22227	C	T	>hCoV-19/England/QEUH-B2D354/2020|EPI_ISL_659825|2020-11-04	EPI_ISL_659825	S
23403	A	G	>hCoV-19/England/QEUH-B2D354/2020|EPI_ISL_659825|2020-11-04	EPI_ISL_659825	S
23929	C	T	>hCoV-19/England/QEUH-B2D354/2020|EPI_ISL_659825|2020-11-04	EPI_ISL_659825	S
25583	C	T	>hCoV-19/England/QEUH-B2D354/2020|EPI_ISL_659825|2020-11-04	EPI_ISL_659825	ORF3a
26801	C	G	>hCoV-19/England/QEUH-B2D354/2020|EPI_ISL_659825|2020-11-04	EPI_ISL_659825	M
27944	C	T	>hCoV-19/England/QEUH-B2D354/2020|EPI_ISL_659825|2020-11-04	EPI_ISL_659825	ORF8
28144	C	T	>hCoV-19/England/QEUH-B2D354/2020|EPI_ISL_659825|2020-11-04	EPI_ISL_659825	ORF8
28932	C	T	>hCoV-19/England/QEUH-B2D354/2020|EPI_ISL_659825|2020-11-04	EPI_ISL_659825	N
29645	G	T	>hCoV-19/England/QEUH-B2D354/2020|EPI_ISL_659825|2020-11-04	EPI_ISL_659825	ORF10
241	C	T	>hCoV-19/England/QEUH-B2D61F/2020|EPI_ISL_659828|2020-11-04	EPI_ISL_659828	NonCoding
1210	G	T	>hCoV-19/England/QEUH-B2D61F/2020|EPI_ISL_659828|2020-11-04	EPI_ISL_659828	orf1ab
2593	T	C	>hCoV-19/England/QEUH-B2D61F/2020|EPI_ISL_659828|2020-11-04	EPI_ISL_659828	orf1ab
2747	G	A	>hCoV-19/England/QEUH-B2D61F/2020|EPI_ISL_659828|2020-11-04	EPI_ISL_659828	orf1ab
3037	C	T	>hCoV-19/England/QEUH-B2D61F/2020|EPI_ISL_659828|2020-11-04	EPI_ISL_659828	orf1ab
8782	T	C	>hCoV-19/England/QEUH-B2D61F/2020|EPI_ISL_659828|2020-11-04	EPI_ISL_659828	orf1ab
9802	G	T	>hCoV-19/England/QEUH-B2D61F/2020|EPI_ISL_659828|2020-11-04	EPI_ISL_659828	orf1ab
12067	G	T	>hCoV-19/England/QEUH-B2D61F/2020|EPI_ISL_659828|2020-11-04	EPI_ISL_659828	orf1ab
13667	C	T	>hCoV-19/England/QEUH-B2D61F/2020|EPI_ISL_659828|2020-11-04	EPI_ISL_659828	orf1ab
14408	C	T	>hCoV-19/England/QEUH-B2D61F/2020|EPI_ISL_659828|2020-11-04	EPI_ISL_659828	orf1ab
15957	G	T	>hCoV-19/England/QEUH-B2D61F/2020|EPI_ISL_659828|2020-11-04	EPI_ISL_659828	orf1ab
19017	C	T	>hCoV-19/England/QEUH-B2D61F/2020|EPI_ISL_659828|2020-11-04	EPI_ISL_659828	orf1ab
23403	A	G	>hCoV-19/England/QEUH-B2D61F/2020|EPI_ISL_659828|2020-11-04	EPI_ISL_659828	S
27865	A	T	>hCoV-19/England/QEUH-B2D61F/2020|EPI_ISL_659828|2020-11-04	EPI_ISL_659828	NonCoding
27866	T	A	>hCoV-19/England/QEUH-B2D61F/2020|EPI_ISL_659828|2020-11-04	EPI_ISL_659828	NonCoding
28144	C	T	>hCoV-19/England/QEUH-B2D61F/2020|EPI_ISL_659828|2020-11-04	EPI_ISL_659828	ORF8
28881	G	A	>hCoV-19/England/QEUH-B2D61F/2020|EPI_ISL_659828|2020-11-04	EPI_ISL_659828	N
28882	G	A	>hCoV-19/England/QEUH-B2D61F/2020|EPI_ISL_659828|2020-11-04	EPI_ISL_659828	N
28883	G	C	>hCoV-19/England/QEUH-B2D61F/2020|EPI_ISL_659828|2020-11-04	EPI_ISL_659828	N
29785	T	A	>hCoV-19/England/QEUH-B2D61F/2020|EPI_ISL_659828|2020-11-04	EPI_ISL_659828	NonCoding
241	C	T	>hCoV-19/England/QEUH-B2EF13/2020|EPI_ISL_659829|2020-11-03	EPI_ISL_659829	NonCoding
1210	G	T	>hCoV-19/England/QEUH-B2EF13/2020|EPI_ISL_659829|2020-11-03	EPI_ISL_659829	orf1ab
3037	C	T	>hCoV-19/England/QEUH-B2EF13/2020|EPI_ISL_659829|2020-11-03	EPI_ISL_659829	orf1ab
8782	T	C	>hCoV-19/England/QEUH-B2EF13/2020|EPI_ISL_659829|2020-11-03	EPI_ISL_659829	orf1ab
9802	G	T	>hCoV-19/England/QEUH-B2EF13/2020|EPI_ISL_659829|2020-11-03	EPI_ISL_659829	orf1ab
12067	G	T	>hCoV-19/England/QEUH-B2EF13/2020|EPI_ISL_659829|2020-11-03	EPI_ISL_659829	orf1ab
13667	C	T	>hCoV-19/England/QEUH-B2EF13/2020|EPI_ISL_659829|2020-11-03	EPI_ISL_659829	orf1ab
14408	C	T	>hCoV-19/England/QEUH-B2EF13/2020|EPI_ISL_659829|2020-11-03	EPI_ISL_659829	orf1ab
15957	G	T	>hCoV-19/England/QEUH-B2EF13/2020|EPI_ISL_659829|2020-11-03	EPI_ISL_659829	orf1ab
19017	C	T	>hCoV-19/England/QEUH-B2EF13/2020|EPI_ISL_659829|2020-11-03	EPI_ISL_659829	orf1ab
23403	A	G	>hCoV-19/England/QEUH-B2EF13/2020|EPI_ISL_659829|2020-11-03	EPI_ISL_659829	S
25793	G	T	>hCoV-19/England/QEUH-B2EF13/2020|EPI_ISL_659829|2020-11-03	EPI_ISL_659829	ORF3a
27865	A	T	>hCoV-19/England/QEUH-B2EF13/2020|EPI_ISL_659829|2020-11-03	EPI_ISL_659829	NonCoding
27866	T	A	>hCoV-19/England/QEUH-B2EF13/2020|EPI_ISL_659829|2020-11-03	EPI_ISL_659829	NonCoding
28144	C	T	>hCoV-19/England/QEUH-B2EF13/2020|EPI_ISL_659829|2020-11-03	EPI_ISL_659829	ORF8
28881	G	A	>hCoV-19/England/QEUH-B2EF13/2020|EPI_ISL_659829|2020-11-03	EPI_ISL_659829	N
28882	G	A	>hCoV-19/England/QEUH-B2EF13/2020|EPI_ISL_659829|2020-11-03	EPI_ISL_659829	N
28883	G	C	>hCoV-19/England/QEUH-B2EF13/2020|EPI_ISL_659829|2020-11-03	EPI_ISL_659829	N
29785	T	A	>hCoV-19/England/QEUH-B2EF13/2020|EPI_ISL_659829|2020-11-03	EPI_ISL_659829	NonCoding
241	C	T	>hCoV-19/England/QEUH-B2E951/2020|EPI_ISL_659831|2020-11-03	EPI_ISL_659831	NonCoding
445	T	C	>hCoV-19/England/QEUH-B2E951/2020|EPI_ISL_659831|2020-11-03	EPI_ISL_659831	orf1ab
1987	A	G	>hCoV-19/England/QEUH-B2E951/2020|EPI_ISL_659831|2020-11-03	EPI_ISL_659831	orf1ab
3037	C	T	>hCoV-19/England/QEUH-B2E951/2020|EPI_ISL_659831|2020-11-03	EPI_ISL_659831	orf1ab
6286	C	T	>hCoV-19/England/QEUH-B2E951/2020|EPI_ISL_659831|2020-11-03	EPI_ISL_659831	orf1ab
8782	T	C	>hCoV-19/England/QEUH-B2E951/2020|EPI_ISL_659831|2020-11-03	EPI_ISL_659831	orf1ab
14408	C	T	>hCoV-19/England/QEUH-B2E951/2020|EPI_ISL_659831|2020-11-03	EPI_ISL_659831	orf1ab
14721	T	C	>hCoV-19/England/QEUH-B2E951/2020|EPI_ISL_659831|2020-11-03	EPI_ISL_659831	orf1ab
21255	G	C	>hCoV-19/England/QEUH-B2E951/2020|EPI_ISL_659831|2020-11-03	EPI_ISL_659831	orf1ab
22227	C	T	>hCoV-19/England/QEUH-B2E951/2020|EPI_ISL_659831|2020-11-03	EPI_ISL_659831	S
23403	A	G	>hCoV-19/England/QEUH-B2E951/2020|EPI_ISL_659831|2020-11-03	EPI_ISL_659831	S
25519	T	G	>hCoV-19/England/QEUH-B2E951/2020|EPI_ISL_659831|2020-11-03	EPI_ISL_659831	ORF3a
26801	C	G	>hCoV-19/England/QEUH-B2E951/2020|EPI_ISL_659831|2020-11-03	EPI_ISL_659831	M
26894	C	T	>hCoV-19/England/QEUH-B2E951/2020|EPI_ISL_659831|2020-11-03	EPI_ISL_659831	M
27944	C	T	>hCoV-19/England/QEUH-B2E951/2020|EPI_ISL_659831|2020-11-03	EPI_ISL_659831	ORF8
28144	C	T	>hCoV-19/England/QEUH-B2E951/2020|EPI_ISL_659831|2020-11-03	EPI_ISL_659831	ORF8
28932	C	T	>hCoV-19/England/QEUH-B2E951/2020|EPI_ISL_659831|2020-11-03	EPI_ISL_659831	N
29645	G	T	>hCoV-19/England/QEUH-B2E951/2020|EPI_ISL_659831|2020-11-03	EPI_ISL_659831	ORF10
204	G	T	>hCoV-19/England/QEUH-B2DEBD/2020|EPI_ISL_659832|2020-11-04	EPI_ISL_659832	NonCoding
241	C	T	>hCoV-19/England/QEUH-B2DEBD/2020|EPI_ISL_659832|2020-11-04	EPI_ISL_659832	NonCoding
445	T	C	>hCoV-19/England/QEUH-B2DEBD/2020|EPI_ISL_659832|2020-11-04	EPI_ISL_659832	orf1ab
3037	C	T	>hCoV-19/England/QEUH-B2DEBD/2020|EPI_ISL_659832|2020-11-04	EPI_ISL_659832	orf1ab
6286	C	T	>hCoV-19/England/QEUH-B2DEBD/2020|EPI_ISL_659832|2020-11-04	EPI_ISL_659832	orf1ab
7394	A	G	>hCoV-19/England/QEUH-B2DEBD/2020|EPI_ISL_659832|2020-11-04	EPI_ISL_659832	orf1ab
8782	T	C	>hCoV-19/England/QEUH-B2DEBD/2020|EPI_ISL_659832|2020-11-04	EPI_ISL_659832	orf1ab
11533	A	G	>hCoV-19/England/QEUH-B2DEBD/2020|EPI_ISL_659832|2020-11-04	EPI_ISL_659832	orf1ab
14408	C	T	>hCoV-19/England/QEUH-B2DEBD/2020|EPI_ISL_659832|2020-11-04	EPI_ISL_659832	orf1ab
21255	G	C	>hCoV-19/England/QEUH-B2DEBD/2020|EPI_ISL_659832|2020-11-04	EPI_ISL_659832	orf1ab
21614	C	T	>hCoV-19/England/QEUH-B2DEBD/2020|EPI_ISL_659832|2020-11-04	EPI_ISL_659832	S
22227	C	T	>hCoV-19/England/QEUH-B2DEBD/2020|EPI_ISL_659832|2020-11-04	EPI_ISL_659832	S
23403	A	G	>hCoV-19/England/QEUH-B2DEBD/2020|EPI_ISL_659832|2020-11-04	EPI_ISL_659832	S
24334	C	T	>hCoV-19/England/QEUH-B2DEBD/2020|EPI_ISL_659832|2020-11-04	EPI_ISL_659832	S
26424	T	C	>hCoV-19/England/QEUH-B2DEBD/2020|EPI_ISL_659832|2020-11-04	EPI_ISL_659832	E
26801	C	G	>hCoV-19/England/QEUH-B2DEBD/2020|EPI_ISL_659832|2020-11-04	EPI_ISL_659832	M
27944	C	T	>hCoV-19/England/QEUH-B2DEBD/2020|EPI_ISL_659832|2020-11-04	EPI_ISL_659832	ORF8
28144	C	T	>hCoV-19/England/QEUH-B2DEBD/2020|EPI_ISL_659832|2020-11-04	EPI_ISL_659832	ORF8
28932	C	T	>hCoV-19/England/QEUH-B2DEBD/2020|EPI_ISL_659832|2020-11-04	EPI_ISL_659832	N
29645	G	T	>hCoV-19/England/QEUH-B2DEBD/2020|EPI_ISL_659832|2020-11-04	EPI_ISL_659832	ORF10
29659	C	T	>hCoV-19/England/QEUH-B2DEBD/2020|EPI_ISL_659832|2020-11-04	EPI_ISL_659832	ORF10
204	G	T	>hCoV-19/England/QEUH-B2D47F/2020|EPI_ISL_659833|2020-11-04	EPI_ISL_659833	NonCoding
241	C	T	>hCoV-19/England/QEUH-B2D47F/2020|EPI_ISL_659833|2020-11-04	EPI_ISL_659833	NonCoding
445	T	C	>hCoV-19/England/QEUH-B2D47F/2020|EPI_ISL_659833|2020-11-04	EPI_ISL_659833	orf1ab
3037	C	T	>hCoV-19/England/QEUH-B2D47F/2020|EPI_ISL_659833|2020-11-04	EPI_ISL_659833	orf1ab
6286	C	T	>hCoV-19/England/QEUH-B2D47F/2020|EPI_ISL_659833|2020-11-04	EPI_ISL_659833	orf1ab
7267	C	T	>hCoV-19/England/QEUH-B2D47F/2020|EPI_ISL_659833|2020-11-04	EPI_ISL_659833	orf1ab
8782	T	C	>hCoV-19/England/QEUH-B2D47F/2020|EPI_ISL_659833|2020-11-04	EPI_ISL_659833	orf1ab
14408	C	T	>hCoV-19/England/QEUH-B2D47F/2020|EPI_ISL_659833|2020-11-04	EPI_ISL_659833	orf1ab
16887	C	T	>hCoV-19/England/QEUH-B2D47F/2020|EPI_ISL_659833|2020-11-04	EPI_ISL_659833	orf1ab
21255	G	C	>hCoV-19/England/QEUH-B2D47F/2020|EPI_ISL_659833|2020-11-04	EPI_ISL_659833	orf1ab
21614	C	T	>hCoV-19/England/QEUH-B2D47F/2020|EPI_ISL_659833|2020-11-04	EPI_ISL_659833	S
22227	C	T	>hCoV-19/England/QEUH-B2D47F/2020|EPI_ISL_659833|2020-11-04	EPI_ISL_659833	S
23403	A	G	>hCoV-19/England/QEUH-B2D47F/2020|EPI_ISL_659833|2020-11-04	EPI_ISL_659833	S
24334	C	T	>hCoV-19/England/QEUH-B2D47F/2020|EPI_ISL_659833|2020-11-04	EPI_ISL_659833	S
26801	C	G	>hCoV-19/England/QEUH-B2D47F/2020|EPI_ISL_659833|2020-11-04	EPI_ISL_659833	M
27828	C	T	>hCoV-19/England/QEUH-B2D47F/2020|EPI_ISL_659833|2020-11-04	EPI_ISL_659833	NonCoding
27944	C	T	>hCoV-19/England/QEUH-B2D47F/2020|EPI_ISL_659833|2020-11-04	EPI_ISL_659833	ORF8
28144	C	T	>hCoV-19/England/QEUH-B2D47F/2020|EPI_ISL_659833|2020-11-04	EPI_ISL_659833	ORF8
28932	C	T	>hCoV-19/England/QEUH-B2D47F/2020|EPI_ISL_659833|2020-11-04	EPI_ISL_659833	N
29645	G	T	>hCoV-19/England/QEUH-B2D47F/2020|EPI_ISL_659833|2020-11-04	EPI_ISL_659833	ORF10
241	C	T	>hCoV-19/England/QEUH-B2D943/2020|EPI_ISL_659834|2020-11-02	EPI_ISL_659834	NonCoding
3037	C	T	>hCoV-19/England/QEUH-B2D943/2020|EPI_ISL_659834|2020-11-02	EPI_ISL_659834	orf1ab
8782	T	C	>hCoV-19/England/QEUH-B2D943/2020|EPI_ISL_659834|2020-11-02	EPI_ISL_659834	orf1ab
11230	G	T	>hCoV-19/England/QEUH-B2D943/2020|EPI_ISL_659834|2020-11-02	EPI_ISL_659834	orf1ab
11401	G	T	>hCoV-19/England/QEUH-B2D943/2020|EPI_ISL_659834|2020-11-02	EPI_ISL_659834	orf1ab
14408	C	T	>hCoV-19/England/QEUH-B2D943/2020|EPI_ISL_659834|2020-11-02	EPI_ISL_659834	orf1ab
23403	A	G	>hCoV-19/England/QEUH-B2D943/2020|EPI_ISL_659834|2020-11-02	EPI_ISL_659834	S
24088	T	C	>hCoV-19/England/QEUH-B2D943/2020|EPI_ISL_659834|2020-11-02	EPI_ISL_659834	S
25617	G	T	>hCoV-19/England/QEUH-B2D943/2020|EPI_ISL_659834|2020-11-02	EPI_ISL_659834	ORF3a
28144	C	T	>hCoV-19/England/QEUH-B2D943/2020|EPI_ISL_659834|2020-11-02	EPI_ISL_659834	ORF8
28333	C	A	>hCoV-19/England/QEUH-B2D943/2020|EPI_ISL_659834|2020-11-02	EPI_ISL_659834	N
28881	G	A	>hCoV-19/England/QEUH-B2D943/2020|EPI_ISL_659834|2020-11-02	EPI_ISL_659834	N
28882	G	A	>hCoV-19/England/QEUH-B2D943/2020|EPI_ISL_659834|2020-11-02	EPI_ISL_659834	N
28883	G	C	>hCoV-19/England/QEUH-B2D943/2020|EPI_ISL_659834|2020-11-02	EPI_ISL_659834	N
204	G	T	>hCoV-19/England/QEUH-B2D530/2020|EPI_ISL_659837|2020-11-04	EPI_ISL_659837	NonCoding
241	C	T	>hCoV-19/England/QEUH-B2D530/2020|EPI_ISL_659837|2020-11-04	EPI_ISL_659837	NonCoding
445	T	C	>hCoV-19/England/QEUH-B2D530/2020|EPI_ISL_659837|2020-11-04	EPI_ISL_659837	orf1ab
3037	C	T	>hCoV-19/England/QEUH-B2D530/2020|EPI_ISL_659837|2020-11-04	EPI_ISL_659837	orf1ab
6286	C	T	>hCoV-19/England/QEUH-B2D530/2020|EPI_ISL_659837|2020-11-04	EPI_ISL_659837	orf1ab
8782	T	C	>hCoV-19/England/QEUH-B2D530/2020|EPI_ISL_659837|2020-11-04	EPI_ISL_659837	orf1ab
11686	T	C	>hCoV-19/England/QEUH-B2D530/2020|EPI_ISL_659837|2020-11-04	EPI_ISL_659837	orf1ab
14408	C	T	>hCoV-19/England/QEUH-B2D530/2020|EPI_ISL_659837|2020-11-04	EPI_ISL_659837	orf1ab
21255	G	C	>hCoV-19/England/QEUH-B2D530/2020|EPI_ISL_659837|2020-11-04	EPI_ISL_659837	orf1ab
21614	C	T	>hCoV-19/England/QEUH-B2D530/2020|EPI_ISL_659837|2020-11-04	EPI_ISL_659837	S
22227	C	T	>hCoV-19/England/QEUH-B2D530/2020|EPI_ISL_659837|2020-11-04	EPI_ISL_659837	S
23403	A	G	>hCoV-19/England/QEUH-B2D530/2020|EPI_ISL_659837|2020-11-04	EPI_ISL_659837	S
24334	C	T	>hCoV-19/England/QEUH-B2D530/2020|EPI_ISL_659837|2020-11-04	EPI_ISL_659837	S
26801	C	G	>hCoV-19/England/QEUH-B2D530/2020|EPI_ISL_659837|2020-11-04	EPI_ISL_659837	M
27944	C	T	>hCoV-19/England/QEUH-B2D530/2020|EPI_ISL_659837|2020-11-04	EPI_ISL_659837	ORF8
28144	C	T	>hCoV-19/England/QEUH-B2D530/2020|EPI_ISL_659837|2020-11-04	EPI_ISL_659837	ORF8
28932	C	T	>hCoV-19/England/QEUH-B2D530/2020|EPI_ISL_659837|2020-11-04	EPI_ISL_659837	N
29164	T	C	>hCoV-19/England/QEUH-B2D530/2020|EPI_ISL_659837|2020-11-04	EPI_ISL_659837	N
29409	C	T	>hCoV-19/England/QEUH-B2D530/2020|EPI_ISL_659837|2020-11-04	EPI_ISL_659837	N
29645	G	T	>hCoV-19/England/QEUH-B2D530/2020|EPI_ISL_659837|2020-11-04	EPI_ISL_659837	ORF10
204	G	T	>hCoV-19/England/QEUH-B2F89F/2020|EPI_ISL_659838|2020-11-03	EPI_ISL_659838	NonCoding
241	C	T	>hCoV-19/England/QEUH-B2F89F/2020|EPI_ISL_659838|2020-11-03	EPI_ISL_659838	NonCoding
445	T	C	>hCoV-19/England/QEUH-B2F89F/2020|EPI_ISL_659838|2020-11-03	EPI_ISL_659838	orf1ab
3037	C	T	>hCoV-19/England/QEUH-B2F89F/2020|EPI_ISL_659838|2020-11-03	EPI_ISL_659838	orf1ab
4927	C	T	>hCoV-19/England/QEUH-B2F89F/2020|EPI_ISL_659838|2020-11-03	EPI_ISL_659838	orf1ab
6286	C	T	>hCoV-19/England/QEUH-B2F89F/2020|EPI_ISL_659838|2020-11-03	EPI_ISL_659838	orf1ab
8782	T	C	>hCoV-19/England/QEUH-B2F89F/2020|EPI_ISL_659838|2020-11-03	EPI_ISL_659838	orf1ab
14408	C	T	>hCoV-19/England/QEUH-B2F89F/2020|EPI_ISL_659838|2020-11-03	EPI_ISL_659838	orf1ab
15352	C	T	>hCoV-19/England/QEUH-B2F89F/2020|EPI_ISL_659838|2020-11-03	EPI_ISL_659838	orf1ab
21255	G	C	>hCoV-19/England/QEUH-B2F89F/2020|EPI_ISL_659838|2020-11-03	EPI_ISL_659838	orf1ab
21614	C	T	>hCoV-19/England/QEUH-B2F89F/2020|EPI_ISL_659838|2020-11-03	EPI_ISL_659838	S
22227	C	T	>hCoV-19/England/QEUH-B2F89F/2020|EPI_ISL_659838|2020-11-03	EPI_ISL_659838	S
23403	A	G	>hCoV-19/England/QEUH-B2F89F/2020|EPI_ISL_659838|2020-11-03	EPI_ISL_659838	S
24334	C	T	>hCoV-19/England/QEUH-B2F89F/2020|EPI_ISL_659838|2020-11-03	EPI_ISL_659838	S
26801	C	G	>hCoV-19/England/QEUH-B2F89F/2020|EPI_ISL_659838|2020-11-03	EPI_ISL_659838	M
27944	C	T	>hCoV-19/England/QEUH-B2F89F/2020|EPI_ISL_659838|2020-11-03	EPI_ISL_659838	ORF8
28144	C	T	>hCoV-19/England/QEUH-B2F89F/2020|EPI_ISL_659838|2020-11-03	EPI_ISL_659838	ORF8
28932	C	T	>hCoV-19/England/QEUH-B2F89F/2020|EPI_ISL_659838|2020-11-03	EPI_ISL_659838	N
29645	G	T	>hCoV-19/England/QEUH-B2F89F/2020|EPI_ISL_659838|2020-11-03	EPI_ISL_659838	ORF10
204	G	T	>hCoV-19/England/QEUH-B2DF14/2020|EPI_ISL_659840|2020-11-04	EPI_ISL_659840	NonCoding
241	C	T	>hCoV-19/England/QEUH-B2DF14/2020|EPI_ISL_659840|2020-11-04	EPI_ISL_659840	NonCoding
445	T	C	>hCoV-19/England/QEUH-B2DF14/2020|EPI_ISL_659840|2020-11-04	EPI_ISL_659840	orf1ab
3037	C	T	>hCoV-19/England/QEUH-B2DF14/2020|EPI_ISL_659840|2020-11-04	EPI_ISL_659840	orf1ab
6286	C	T	>hCoV-19/England/QEUH-B2DF14/2020|EPI_ISL_659840|2020-11-04	EPI_ISL_659840	orf1ab
8782	T	C	>hCoV-19/England/QEUH-B2DF14/2020|EPI_ISL_659840|2020-11-04	EPI_ISL_659840	orf1ab
9988	C	T	>hCoV-19/England/QEUH-B2DF14/2020|EPI_ISL_659840|2020-11-04	EPI_ISL_659840	orf1ab
14408	C	T	>hCoV-19/England/QEUH-B2DF14/2020|EPI_ISL_659840|2020-11-04	EPI_ISL_659840	orf1ab
20234	C	T	>hCoV-19/England/QEUH-B2DF14/2020|EPI_ISL_659840|2020-11-04	EPI_ISL_659840	orf1ab
21255	G	C	>hCoV-19/England/QEUH-B2DF14/2020|EPI_ISL_659840|2020-11-04	EPI_ISL_659840	orf1ab
21614	C	T	>hCoV-19/England/QEUH-B2DF14/2020|EPI_ISL_659840|2020-11-04	EPI_ISL_659840	S
22227	C	T	>hCoV-19/England/QEUH-B2DF14/2020|EPI_ISL_659840|2020-11-04	EPI_ISL_659840	S
23403	A	G	>hCoV-19/England/QEUH-B2DF14/2020|EPI_ISL_659840|2020-11-04	EPI_ISL_659840	S
24334	C	T	>hCoV-19/England/QEUH-B2DF14/2020|EPI_ISL_659840|2020-11-04	EPI_ISL_659840	S
26801	C	G	>hCoV-19/England/QEUH-B2DF14/2020|EPI_ISL_659840|2020-11-04	EPI_ISL_659840	M
27944	C	T	>hCoV-19/England/QEUH-B2DF14/2020|EPI_ISL_659840|2020-11-04	EPI_ISL_659840	ORF8
28144	C	T	>hCoV-19/England/QEUH-B2DF14/2020|EPI_ISL_659840|2020-11-04	EPI_ISL_659840	ORF8
28932	C	T	>hCoV-19/England/QEUH-B2DF14/2020|EPI_ISL_659840|2020-11-04	EPI_ISL_659840	N
29645	G	T	>hCoV-19/England/QEUH-B2DF14/2020|EPI_ISL_659840|2020-11-04	EPI_ISL_659840	ORF10
241	C	T	>hCoV-19/England/QEUH-B2D5D6/2020|EPI_ISL_659842|2020-11-04	EPI_ISL_659842	NonCoding
445	T	C	>hCoV-19/England/QEUH-B2D5D6/2020|EPI_ISL_659842|2020-11-04	EPI_ISL_659842	orf1ab
3037	C	T	>hCoV-19/England/QEUH-B2D5D6/2020|EPI_ISL_659842|2020-11-04	EPI_ISL_659842	orf1ab
6286	C	T	>hCoV-19/England/QEUH-B2D5D6/2020|EPI_ISL_659842|2020-11-04	EPI_ISL_659842	orf1ab
8782	T	C	>hCoV-19/England/QEUH-B2D5D6/2020|EPI_ISL_659842|2020-11-04	EPI_ISL_659842	orf1ab
10626	C	T	>hCoV-19/England/QEUH-B2D5D6/2020|EPI_ISL_659842|2020-11-04	EPI_ISL_659842	orf1ab
12565	G	T	>hCoV-19/England/QEUH-B2D5D6/2020|EPI_ISL_659842|2020-11-04	EPI_ISL_659842	orf1ab
14408	C	T	>hCoV-19/England/QEUH-B2D5D6/2020|EPI_ISL_659842|2020-11-04	EPI_ISL_659842	orf1ab
21255	G	C	>hCoV-19/England/QEUH-B2D5D6/2020|EPI_ISL_659842|2020-11-04	EPI_ISL_659842	orf1ab
22227	C	T	>hCoV-19/England/QEUH-B2D5D6/2020|EPI_ISL_659842|2020-11-04	EPI_ISL_659842	S
23311	G	C	>hCoV-19/England/QEUH-B2D5D6/2020|EPI_ISL_659842|2020-11-04	EPI_ISL_659842	S
23403	A	G	>hCoV-19/England/QEUH-B2D5D6/2020|EPI_ISL_659842|2020-11-04	EPI_ISL_659842	S
26801	C	G	>hCoV-19/England/QEUH-B2D5D6/2020|EPI_ISL_659842|2020-11-04	EPI_ISL_659842	M
27002	C	T	>hCoV-19/England/QEUH-B2D5D6/2020|EPI_ISL_659842|2020-11-04	EPI_ISL_659842	M
28144	C	T	>hCoV-19/England/QEUH-B2D5D6/2020|EPI_ISL_659842|2020-11-04	EPI_ISL_659842	ORF8
28932	C	T	>hCoV-19/England/QEUH-B2D5D6/2020|EPI_ISL_659842|2020-11-04	EPI_ISL_659842	N
29645	G	T	>hCoV-19/England/QEUH-B2D5D6/2020|EPI_ISL_659842|2020-11-04	EPI_ISL_659842	ORF10
241	C	T	>hCoV-19/England/QEUH-B2DF50/2020|EPI_ISL_659843|2020-11-04	EPI_ISL_659843	NonCoding
1210	G	T	>hCoV-19/England/QEUH-B2DF50/2020|EPI_ISL_659843|2020-11-04	EPI_ISL_659843	orf1ab
3037	C	T	>hCoV-19/England/QEUH-B2DF50/2020|EPI_ISL_659843|2020-11-04	EPI_ISL_659843	orf1ab
8782	T	C	>hCoV-19/England/QEUH-B2DF50/2020|EPI_ISL_659843|2020-11-04	EPI_ISL_659843	orf1ab
9802	G	T	>hCoV-19/England/QEUH-B2DF50/2020|EPI_ISL_659843|2020-11-04	EPI_ISL_659843	orf1ab
12067	G	T	>hCoV-19/England/QEUH-B2DF50/2020|EPI_ISL_659843|2020-11-04	EPI_ISL_659843	orf1ab
12357	C	T	>hCoV-19/England/QEUH-B2DF50/2020|EPI_ISL_659843|2020-11-04	EPI_ISL_659843	orf1ab
13667	C	T	>hCoV-19/England/QEUH-B2DF50/2020|EPI_ISL_659843|2020-11-04	EPI_ISL_659843	orf1ab
14408	C	T	>hCoV-19/England/QEUH-B2DF50/2020|EPI_ISL_659843|2020-11-04	EPI_ISL_659843	orf1ab
15957	G	T	>hCoV-19/England/QEUH-B2DF50/2020|EPI_ISL_659843|2020-11-04	EPI_ISL_659843	orf1ab
19017	C	T	>hCoV-19/England/QEUH-B2DF50/2020|EPI_ISL_659843|2020-11-04	EPI_ISL_659843	orf1ab
23403	A	G	>hCoV-19/England/QEUH-B2DF50/2020|EPI_ISL_659843|2020-11-04	EPI_ISL_659843	S
23599	T	G	>hCoV-19/England/QEUH-B2DF50/2020|EPI_ISL_659843|2020-11-04	EPI_ISL_659843	S
27865	A	T	>hCoV-19/England/QEUH-B2DF50/2020|EPI_ISL_659843|2020-11-04	EPI_ISL_659843	NonCoding
27866	T	A	>hCoV-19/England/QEUH-B2DF50/2020|EPI_ISL_659843|2020-11-04	EPI_ISL_659843	NonCoding
28144	C	T	>hCoV-19/England/QEUH-B2DF50/2020|EPI_ISL_659843|2020-11-04	EPI_ISL_659843	ORF8
28881	G	A	>hCoV-19/England/QEUH-B2DF50/2020|EPI_ISL_659843|2020-11-04	EPI_ISL_659843	N
28882	G	A	>hCoV-19/England/QEUH-B2DF50/2020|EPI_ISL_659843|2020-11-04	EPI_ISL_659843	N
28883	G	C	>hCoV-19/England/QEUH-B2DF50/2020|EPI_ISL_659843|2020-11-04	EPI_ISL_659843	N
29785	T	A	>hCoV-19/England/QEUH-B2DF50/2020|EPI_ISL_659843|2020-11-04	EPI_ISL_659843	NonCoding
241	C	T	>hCoV-19/England/QEUH-B30AE0/2020|EPI_ISL_659844|2020-11-03	EPI_ISL_659844	NonCoding
445	T	C	>hCoV-19/England/QEUH-B30AE0/2020|EPI_ISL_659844|2020-11-03	EPI_ISL_659844	orf1ab
3037	C	T	>hCoV-19/England/QEUH-B30AE0/2020|EPI_ISL_659844|2020-11-03	EPI_ISL_659844	orf1ab
6286	C	T	>hCoV-19/England/QEUH-B30AE0/2020|EPI_ISL_659844|2020-11-03	EPI_ISL_659844	orf1ab
8782	T	C	>hCoV-19/England/QEUH-B30AE0/2020|EPI_ISL_659844|2020-11-03	EPI_ISL_659844	orf1ab
14408	C	T	>hCoV-19/England/QEUH-B30AE0/2020|EPI_ISL_659844|2020-11-03	EPI_ISL_659844	orf1ab
16323	C	T	>hCoV-19/England/QEUH-B30AE0/2020|EPI_ISL_659844|2020-11-03	EPI_ISL_659844	orf1ab
21255	G	C	>hCoV-19/England/QEUH-B30AE0/2020|EPI_ISL_659844|2020-11-03	EPI_ISL_659844	orf1ab
22227	C	T	>hCoV-19/England/QEUH-B30AE0/2020|EPI_ISL_659844|2020-11-03	EPI_ISL_659844	S
23311	G	C	>hCoV-19/England/QEUH-B30AE0/2020|EPI_ISL_659844|2020-11-03	EPI_ISL_659844	S
23403	A	G	>hCoV-19/England/QEUH-B30AE0/2020|EPI_ISL_659844|2020-11-03	EPI_ISL_659844	S
23557	C	T	>hCoV-19/England/QEUH-B30AE0/2020|EPI_ISL_659844|2020-11-03	EPI_ISL_659844	S
26801	C	G	>hCoV-19/England/QEUH-B30AE0/2020|EPI_ISL_659844|2020-11-03	EPI_ISL_659844	M
28144	C	T	>hCoV-19/England/QEUH-B30AE0/2020|EPI_ISL_659844|2020-11-03	EPI_ISL_659844	ORF8
28932	C	T	>hCoV-19/England/QEUH-B30AE0/2020|EPI_ISL_659844|2020-11-03	EPI_ISL_659844	N
29645	G	T	>hCoV-19/England/QEUH-B30AE0/2020|EPI_ISL_659844|2020-11-03	EPI_ISL_659844	ORF10
222	C	T	>hCoV-19/England/QEUH-B2DEEA/2020|EPI_ISL_659845|2020-11-04	EPI_ISL_659845	NonCoding
241	C	T	>hCoV-19/England/QEUH-B2DEEA/2020|EPI_ISL_659845|2020-11-04	EPI_ISL_659845	NonCoding
445	T	C	>hCoV-19/England/QEUH-B2DEEA/2020|EPI_ISL_659845|2020-11-04	EPI_ISL_659845	orf1ab
3037	C	T	>hCoV-19/England/QEUH-B2DEEA/2020|EPI_ISL_659845|2020-11-04	EPI_ISL_659845	orf1ab
6286	C	T	>hCoV-19/England/QEUH-B2DEEA/2020|EPI_ISL_659845|2020-11-04	EPI_ISL_659845	orf1ab
8782	T	C	>hCoV-19/England/QEUH-B2DEEA/2020|EPI_ISL_659845|2020-11-04	EPI_ISL_659845	orf1ab
14408	C	T	>hCoV-19/England/QEUH-B2DEEA/2020|EPI_ISL_659845|2020-11-04	EPI_ISL_659845	orf1ab
20661	T	C	>hCoV-19/England/QEUH-B2DEEA/2020|EPI_ISL_659845|2020-11-04	EPI_ISL_659845	orf1ab
21255	G	C	>hCoV-19/England/QEUH-B2DEEA/2020|EPI_ISL_659845|2020-11-04	EPI_ISL_659845	orf1ab
22227	C	T	>hCoV-19/England/QEUH-B2DEEA/2020|EPI_ISL_659845|2020-11-04	EPI_ISL_659845	S
23403	A	G	>hCoV-19/England/QEUH-B2DEEA/2020|EPI_ISL_659845|2020-11-04	EPI_ISL_659845	S
26801	C	G	>hCoV-19/England/QEUH-B2DEEA/2020|EPI_ISL_659845|2020-11-04	EPI_ISL_659845	M
28144	C	T	>hCoV-19/England/QEUH-B2DEEA/2020|EPI_ISL_659845|2020-11-04	EPI_ISL_659845	ORF8
28932	C	T	>hCoV-19/England/QEUH-B2DEEA/2020|EPI_ISL_659845|2020-11-04	EPI_ISL_659845	N
29366	C	T	>hCoV-19/England/QEUH-B2DEEA/2020|EPI_ISL_659845|2020-11-04	EPI_ISL_659845	N
29386	C	T	>hCoV-19/England/QEUH-B2DEEA/2020|EPI_ISL_659845|2020-11-04	EPI_ISL_659845	N
29645	G	T	>hCoV-19/England/QEUH-B2DEEA/2020|EPI_ISL_659845|2020-11-04	EPI_ISL_659845	ORF10
241	C	T	>hCoV-19/England/QEUH-B2D916/2020|EPI_ISL_659848|2020-11-03	EPI_ISL_659848	NonCoding
3037	C	T	>hCoV-19/England/QEUH-B2D916/2020|EPI_ISL_659848|2020-11-03	EPI_ISL_659848	orf1ab
8782	T	C	>hCoV-19/England/QEUH-B2D916/2020|EPI_ISL_659848|2020-11-03	EPI_ISL_659848	orf1ab
11230	G	T	>hCoV-19/England/QEUH-B2D916/2020|EPI_ISL_659848|2020-11-03	EPI_ISL_659848	orf1ab
11401	G	T	>hCoV-19/England/QEUH-B2D916/2020|EPI_ISL_659848|2020-11-03	EPI_ISL_659848	orf1ab
14408	C	T	>hCoV-19/England/QEUH-B2D916/2020|EPI_ISL_659848|2020-11-03	EPI_ISL_659848	orf1ab
23403	A	G	>hCoV-19/England/QEUH-B2D916/2020|EPI_ISL_659848|2020-11-03	EPI_ISL_659848	S
24088	T	C	>hCoV-19/England/QEUH-B2D916/2020|EPI_ISL_659848|2020-11-03	EPI_ISL_659848	S
25617	G	T	>hCoV-19/England/QEUH-B2D916/2020|EPI_ISL_659848|2020-11-03	EPI_ISL_659848	ORF3a
28144	C	T	>hCoV-19/England/QEUH-B2D916/2020|EPI_ISL_659848|2020-11-03	EPI_ISL_659848	ORF8
28881	G	A	>hCoV-19/England/QEUH-B2D916/2020|EPI_ISL_659848|2020-11-03	EPI_ISL_659848	N
28882	G	A	>hCoV-19/England/QEUH-B2D916/2020|EPI_ISL_659848|2020-11-03	EPI_ISL_659848	N
28883	G	C	>hCoV-19/England/QEUH-B2D916/2020|EPI_ISL_659848|2020-11-03	EPI_ISL_659848	N
241	C	T	>hCoV-19/England/QEUH-B3038B/2020|EPI_ISL_659852|2020-11-04	EPI_ISL_659852	NonCoding
601	C	T	>hCoV-19/England/QEUH-B3038B/2020|EPI_ISL_659852|2020-11-04	EPI_ISL_659852	orf1ab
3037	C	T	>hCoV-19/England/QEUH-B3038B/2020|EPI_ISL_659852|2020-11-04	EPI_ISL_659852	orf1ab
5507	T	A	>hCoV-19/England/QEUH-B3038B/2020|EPI_ISL_659852|2020-11-04	EPI_ISL_659852	orf1ab
7165	C	T	>hCoV-19/England/QEUH-B3038B/2020|EPI_ISL_659852|2020-11-04	EPI_ISL_659852	orf1ab
8782	T	C	>hCoV-19/England/QEUH-B3038B/2020|EPI_ISL_659852|2020-11-04	EPI_ISL_659852	orf1ab
8950	C	T	>hCoV-19/England/QEUH-B3038B/2020|EPI_ISL_659852|2020-11-04	EPI_ISL_659852	orf1ab
8982	C	T	>hCoV-19/England/QEUH-B3038B/2020|EPI_ISL_659852|2020-11-04	EPI_ISL_659852	orf1ab
11058	C	T	>hCoV-19/England/QEUH-B3038B/2020|EPI_ISL_659852|2020-11-04	EPI_ISL_659852	orf1ab
12525	C	T	>hCoV-19/England/QEUH-B3038B/2020|EPI_ISL_659852|2020-11-04	EPI_ISL_659852	orf1ab
14408	C	T	>hCoV-19/England/QEUH-B3038B/2020|EPI_ISL_659852|2020-11-04	EPI_ISL_659852	orf1ab
19648	G	T	>hCoV-19/England/QEUH-B3038B/2020|EPI_ISL_659852|2020-11-04	EPI_ISL_659852	orf1ab
20268	A	G	>hCoV-19/England/QEUH-B3038B/2020|EPI_ISL_659852|2020-11-04	EPI_ISL_659852	orf1ab
21158	T	C	>hCoV-19/England/QEUH-B3038B/2020|EPI_ISL_659852|2020-11-04	EPI_ISL_659852	orf1ab
23403	A	G	>hCoV-19/England/QEUH-B3038B/2020|EPI_ISL_659852|2020-11-04	EPI_ISL_659852	S
24718	C	T	>hCoV-19/England/QEUH-B3038B/2020|EPI_ISL_659852|2020-11-04	EPI_ISL_659852	S
28144	C	T	>hCoV-19/England/QEUH-B3038B/2020|EPI_ISL_659852|2020-11-04	EPI_ISL_659852	ORF8
28383	C	T	>hCoV-19/England/QEUH-B3038B/2020|EPI_ISL_659852|2020-11-04	EPI_ISL_659852	N
28851	G	C	>hCoV-19/England/QEUH-B3038B/2020|EPI_ISL_659852|2020-11-04	EPI_ISL_659852	N
28854	C	T	>hCoV-19/England/QEUH-B3038B/2020|EPI_ISL_659852|2020-11-04	EPI_ISL_659852	N
29617	A	G	>hCoV-19/England/QEUH-B3038B/2020|EPI_ISL_659852|2020-11-04	EPI_ISL_659852	ORF10
204	G	T	>hCoV-19/England/QEUH-B2E9D9/2020|EPI_ISL_659854|2020-11-03	EPI_ISL_659854	NonCoding
241	C	T	>hCoV-19/England/QEUH-B2E9D9/2020|EPI_ISL_659854|2020-11-03	EPI_ISL_659854	NonCoding
445	T	C	>hCoV-19/England/QEUH-B2E9D9/2020|EPI_ISL_659854|2020-11-03	EPI_ISL_659854	orf1ab
3037	C	T	>hCoV-19/England/QEUH-B2E9D9/2020|EPI_ISL_659854|2020-11-03	EPI_ISL_659854	orf1ab
6286	C	T	>hCoV-19/England/QEUH-B2E9D9/2020|EPI_ISL_659854|2020-11-03	EPI_ISL_659854	orf1ab
7728	C	T	>hCoV-19/England/QEUH-B2E9D9/2020|EPI_ISL_659854|2020-11-03	EPI_ISL_659854	orf1ab
8782	T	C	>hCoV-19/England/QEUH-B2E9D9/2020|EPI_ISL_659854|2020-11-03	EPI_ISL_659854	orf1ab
11396	C	T	>hCoV-19/England/QEUH-B2E9D9/2020|EPI_ISL_659854|2020-11-03	EPI_ISL_659854	orf1ab
14408	C	T	>hCoV-19/England/QEUH-B2E9D9/2020|EPI_ISL_659854|2020-11-03	EPI_ISL_659854	orf1ab
21255	G	C	>hCoV-19/England/QEUH-B2E9D9/2020|EPI_ISL_659854|2020-11-03	EPI_ISL_659854	orf1ab
21614	C	T	>hCoV-19/England/QEUH-B2E9D9/2020|EPI_ISL_659854|2020-11-03	EPI_ISL_659854	S
22205	G	C	>hCoV-19/England/QEUH-B2E9D9/2020|EPI_ISL_659854|2020-11-03	EPI_ISL_659854	S
22227	C	T	>hCoV-19/England/QEUH-B2E9D9/2020|EPI_ISL_659854|2020-11-03	EPI_ISL_659854	S
23403	A	G	>hCoV-19/England/QEUH-B2E9D9/2020|EPI_ISL_659854|2020-11-03	EPI_ISL_659854	S
26801	C	G	>hCoV-19/England/QEUH-B2E9D9/2020|EPI_ISL_659854|2020-11-03	EPI_ISL_659854	M
27944	C	T	>hCoV-19/England/QEUH-B2E9D9/2020|EPI_ISL_659854|2020-11-03	EPI_ISL_659854	ORF8
28144	C	T	>hCoV-19/England/QEUH-B2E9D9/2020|EPI_ISL_659854|2020-11-03	EPI_ISL_659854	ORF8
28932	C	T	>hCoV-19/England/QEUH-B2E9D9/2020|EPI_ISL_659854|2020-11-03	EPI_ISL_659854	N
29645	G	T	>hCoV-19/England/QEUH-B2E9D9/2020|EPI_ISL_659854|2020-11-03	EPI_ISL_659854	ORF10
241	C	T	>hCoV-19/England/QEUH-B2E942/2020|EPI_ISL_659855|2020-11-03	EPI_ISL_659855	NonCoding
1210	G	T	>hCoV-19/England/QEUH-B2E942/2020|EPI_ISL_659855|2020-11-03	EPI_ISL_659855	orf1ab
3037	C	T	>hCoV-19/England/QEUH-B2E942/2020|EPI_ISL_659855|2020-11-03	EPI_ISL_659855	orf1ab
8782	T	C	>hCoV-19/England/QEUH-B2E942/2020|EPI_ISL_659855|2020-11-03	EPI_ISL_659855	orf1ab
9802	G	T	>hCoV-19/England/QEUH-B2E942/2020|EPI_ISL_659855|2020-11-03	EPI_ISL_659855	orf1ab
12067	G	T	>hCoV-19/England/QEUH-B2E942/2020|EPI_ISL_659855|2020-11-03	EPI_ISL_659855	orf1ab
14408	C	T	>hCoV-19/England/QEUH-B2E942/2020|EPI_ISL_659855|2020-11-03	EPI_ISL_659855	orf1ab
22403	G	C	>hCoV-19/England/QEUH-B2E942/2020|EPI_ISL_659855|2020-11-03	EPI_ISL_659855	S
23403	A	G	>hCoV-19/England/QEUH-B2E942/2020|EPI_ISL_659855|2020-11-03	EPI_ISL_659855	S
28144	C	T	>hCoV-19/England/QEUH-B2E942/2020|EPI_ISL_659855|2020-11-03	EPI_ISL_659855	ORF8
28881	G	A	>hCoV-19/England/QEUH-B2E942/2020|EPI_ISL_659855|2020-11-03	EPI_ISL_659855	N
28882	G	A	>hCoV-19/England/QEUH-B2E942/2020|EPI_ISL_659855|2020-11-03	EPI_ISL_659855	N
28883	G	C	>hCoV-19/England/QEUH-B2E942/2020|EPI_ISL_659855|2020-11-03	EPI_ISL_659855	N
204	G	T	>hCoV-19/England/QEUH-B2E001/2020|EPI_ISL_659856|2020-11-04	EPI_ISL_659856	NonCoding
241	C	T	>hCoV-19/England/QEUH-B2E001/2020|EPI_ISL_659856|2020-11-04	EPI_ISL_659856	NonCoding
445	T	C	>hCoV-19/England/QEUH-B2E001/2020|EPI_ISL_659856|2020-11-04	EPI_ISL_659856	orf1ab
3037	C	T	>hCoV-19/England/QEUH-B2E001/2020|EPI_ISL_659856|2020-11-04	EPI_ISL_659856	orf1ab
6286	C	T	>hCoV-19/England/QEUH-B2E001/2020|EPI_ISL_659856|2020-11-04	EPI_ISL_659856	orf1ab
8782	T	C	>hCoV-19/England/QEUH-B2E001/2020|EPI_ISL_659856|2020-11-04	EPI_ISL_659856	orf1ab
11533	A	G	>hCoV-19/England/QEUH-B2E001/2020|EPI_ISL_659856|2020-11-04	EPI_ISL_659856	orf1ab
14408	C	T	>hCoV-19/England/QEUH-B2E001/2020|EPI_ISL_659856|2020-11-04	EPI_ISL_659856	orf1ab
15352	C	T	>hCoV-19/England/QEUH-B2E001/2020|EPI_ISL_659856|2020-11-04	EPI_ISL_659856	orf1ab
21255	G	C	>hCoV-19/England/QEUH-B2E001/2020|EPI_ISL_659856|2020-11-04	EPI_ISL_659856	orf1ab
21614	C	T	>hCoV-19/England/QEUH-B2E001/2020|EPI_ISL_659856|2020-11-04	EPI_ISL_659856	S
22227	C	T	>hCoV-19/England/QEUH-B2E001/2020|EPI_ISL_659856|2020-11-04	EPI_ISL_659856	S
23403	A	G	>hCoV-19/England/QEUH-B2E001/2020|EPI_ISL_659856|2020-11-04	EPI_ISL_659856	S
24334	C	T	>hCoV-19/England/QEUH-B2E001/2020|EPI_ISL_659856|2020-11-04	EPI_ISL_659856	S
26424	T	C	>hCoV-19/England/QEUH-B2E001/2020|EPI_ISL_659856|2020-11-04	EPI_ISL_659856	E
26801	C	G	>hCoV-19/England/QEUH-B2E001/2020|EPI_ISL_659856|2020-11-04	EPI_ISL_659856	M
27944	C	T	>hCoV-19/England/QEUH-B2E001/2020|EPI_ISL_659856|2020-11-04	EPI_ISL_659856	ORF8
28144	C	T	>hCoV-19/England/QEUH-B2E001/2020|EPI_ISL_659856|2020-11-04	EPI_ISL_659856	ORF8
28932	C	T	>hCoV-19/England/QEUH-B2E001/2020|EPI_ISL_659856|2020-11-04	EPI_ISL_659856	N
29645	G	T	>hCoV-19/England/QEUH-B2E001/2020|EPI_ISL_659856|2020-11-04	EPI_ISL_659856	ORF10
204	G	T	>hCoV-19/England/QEUH-B2F5C5/2020|EPI_ISL_659858|2020-11-04	EPI_ISL_659858	NonCoding
241	C	T	>hCoV-19/England/QEUH-B2F5C5/2020|EPI_ISL_659858|2020-11-04	EPI_ISL_659858	NonCoding
445	T	C	>hCoV-19/England/QEUH-B2F5C5/2020|EPI_ISL_659858|2020-11-04	EPI_ISL_659858	orf1ab
3037	C	T	>hCoV-19/England/QEUH-B2F5C5/2020|EPI_ISL_659858|2020-11-04	EPI_ISL_659858	orf1ab
6286	C	T	>hCoV-19/England/QEUH-B2F5C5/2020|EPI_ISL_659858|2020-11-04	EPI_ISL_659858	orf1ab
8782	T	C	>hCoV-19/England/QEUH-B2F5C5/2020|EPI_ISL_659858|2020-11-04	EPI_ISL_659858	orf1ab
11396	C	T	>hCoV-19/England/QEUH-B2F5C5/2020|EPI_ISL_659858|2020-11-04	EPI_ISL_659858	orf1ab
14408	C	T	>hCoV-19/England/QEUH-B2F5C5/2020|EPI_ISL_659858|2020-11-04	EPI_ISL_659858	orf1ab
21255	G	C	>hCoV-19/England/QEUH-B2F5C5/2020|EPI_ISL_659858|2020-11-04	EPI_ISL_659858	orf1ab
21614	C	T	>hCoV-19/England/QEUH-B2F5C5/2020|EPI_ISL_659858|2020-11-04	EPI_ISL_659858	S
22227	C	T	>hCoV-19/England/QEUH-B2F5C5/2020|EPI_ISL_659858|2020-11-04	EPI_ISL_659858	S
23403	A	G	>hCoV-19/England/QEUH-B2F5C5/2020|EPI_ISL_659858|2020-11-04	EPI_ISL_659858	S
26801	C	G	>hCoV-19/England/QEUH-B2F5C5/2020|EPI_ISL_659858|2020-11-04	EPI_ISL_659858	M
27944	C	T	>hCoV-19/England/QEUH-B2F5C5/2020|EPI_ISL_659858|2020-11-04	EPI_ISL_659858	ORF8
28144	C	T	>hCoV-19/England/QEUH-B2F5C5/2020|EPI_ISL_659858|2020-11-04	EPI_ISL_659858	ORF8
28932	C	T	>hCoV-19/England/QEUH-B2F5C5/2020|EPI_ISL_659858|2020-11-04	EPI_ISL_659858	N
29645	G	T	>hCoV-19/England/QEUH-B2F5C5/2020|EPI_ISL_659858|2020-11-04	EPI_ISL_659858	ORF10
204	G	T	>hCoV-19/England/QEUH-B2E872/2020|EPI_ISL_659859|2020-11-03	EPI_ISL_659859	NonCoding
241	C	T	>hCoV-19/England/QEUH-B2E872/2020|EPI_ISL_659859|2020-11-03	EPI_ISL_659859	NonCoding
445	T	C	>hCoV-19/England/QEUH-B2E872/2020|EPI_ISL_659859|2020-11-03	EPI_ISL_659859	orf1ab
3037	C	T	>hCoV-19/England/QEUH-B2E872/2020|EPI_ISL_659859|2020-11-03	EPI_ISL_659859	orf1ab
6286	C	T	>hCoV-19/England/QEUH-B2E872/2020|EPI_ISL_659859|2020-11-03	EPI_ISL_659859	orf1ab
7926	C	T	>hCoV-19/England/QEUH-B2E872/2020|EPI_ISL_659859|2020-11-03	EPI_ISL_659859	orf1ab
8782	T	C	>hCoV-19/England/QEUH-B2E872/2020|EPI_ISL_659859|2020-11-03	EPI_ISL_659859	orf1ab
9745	C	T	>hCoV-19/England/QEUH-B2E872/2020|EPI_ISL_659859|2020-11-03	EPI_ISL_659859	orf1ab
11522	T	G	>hCoV-19/England/QEUH-B2E872/2020|EPI_ISL_659859|2020-11-03	EPI_ISL_659859	orf1ab
14408	C	T	>hCoV-19/England/QEUH-B2E872/2020|EPI_ISL_659859|2020-11-03	EPI_ISL_659859	orf1ab
21255	G	C	>hCoV-19/England/QEUH-B2E872/2020|EPI_ISL_659859|2020-11-03	EPI_ISL_659859	orf1ab
22227	C	T	>hCoV-19/England/QEUH-B2E872/2020|EPI_ISL_659859|2020-11-03	EPI_ISL_659859	S
23403	A	G	>hCoV-19/England/QEUH-B2E872/2020|EPI_ISL_659859|2020-11-03	EPI_ISL_659859	S
26801	C	G	>hCoV-19/England/QEUH-B2E872/2020|EPI_ISL_659859|2020-11-03	EPI_ISL_659859	M
27944	C	T	>hCoV-19/England/QEUH-B2E872/2020|EPI_ISL_659859|2020-11-03	EPI_ISL_659859	ORF8
28144	C	T	>hCoV-19/England/QEUH-B2E872/2020|EPI_ISL_659859|2020-11-03	EPI_ISL_659859	ORF8
28932	C	T	>hCoV-19/England/QEUH-B2E872/2020|EPI_ISL_659859|2020-11-03	EPI_ISL_659859	N
29645	G	T	>hCoV-19/England/QEUH-B2E872/2020|EPI_ISL_659859|2020-11-03	EPI_ISL_659859	ORF10
204	G	T	>hCoV-19/England/QEUH-B2DF05/2020|EPI_ISL_659860|2020-11-04	EPI_ISL_659860	NonCoding
241	C	T	>hCoV-19/England/QEUH-B2DF05/2020|EPI_ISL_659860|2020-11-04	EPI_ISL_659860	NonCoding
445	T	C	>hCoV-19/England/QEUH-B2DF05/2020|EPI_ISL_659860|2020-11-04	EPI_ISL_659860	orf1ab
3037	C	T	>hCoV-19/England/QEUH-B2DF05/2020|EPI_ISL_659860|2020-11-04	EPI_ISL_659860	orf1ab
4216	G	T	>hCoV-19/England/QEUH-B2DF05/2020|EPI_ISL_659860|2020-11-04	EPI_ISL_659860	orf1ab
6286	C	T	>hCoV-19/England/QEUH-B2DF05/2020|EPI_ISL_659860|2020-11-04	EPI_ISL_659860	orf1ab
8782	T	C	>hCoV-19/England/QEUH-B2DF05/2020|EPI_ISL_659860|2020-11-04	EPI_ISL_659860	orf1ab
11396	C	T	>hCoV-19/England/QEUH-B2DF05/2020|EPI_ISL_659860|2020-11-04	EPI_ISL_659860	orf1ab
11561	T	A	>hCoV-19/England/QEUH-B2DF05/2020|EPI_ISL_659860|2020-11-04	EPI_ISL_659860	orf1ab
14408	C	T	>hCoV-19/England/QEUH-B2DF05/2020|EPI_ISL_659860|2020-11-04	EPI_ISL_659860	orf1ab
21255	G	C	>hCoV-19/England/QEUH-B2DF05/2020|EPI_ISL_659860|2020-11-04	EPI_ISL_659860	orf1ab
21614	C	T	>hCoV-19/England/QEUH-B2DF05/2020|EPI_ISL_659860|2020-11-04	EPI_ISL_659860	S
22205	G	C	>hCoV-19/England/QEUH-B2DF05/2020|EPI_ISL_659860|2020-11-04	EPI_ISL_659860	S
22227	C	T	>hCoV-19/England/QEUH-B2DF05/2020|EPI_ISL_659860|2020-11-04	EPI_ISL_659860	S
23403	A	G	>hCoV-19/England/QEUH-B2DF05/2020|EPI_ISL_659860|2020-11-04	EPI_ISL_659860	S
26801	C	G	>hCoV-19/England/QEUH-B2DF05/2020|EPI_ISL_659860|2020-11-04	EPI_ISL_659860	M
27944	C	T	>hCoV-19/England/QEUH-B2DF05/2020|EPI_ISL_659860|2020-11-04	EPI_ISL_659860	ORF8
28144	C	T	>hCoV-19/England/QEUH-B2DF05/2020|EPI_ISL_659860|2020-11-04	EPI_ISL_659860	ORF8
28932	C	T	>hCoV-19/England/QEUH-B2DF05/2020|EPI_ISL_659860|2020-11-04	EPI_ISL_659860	N
29645	G	T	>hCoV-19/England/QEUH-B2DF05/2020|EPI_ISL_659860|2020-11-04	EPI_ISL_659860	ORF10
204	G	T	>hCoV-19/England/QEUH-B2F307/2020|EPI_ISL_659861|2020-11-03	EPI_ISL_659861	NonCoding
241	C	T	>hCoV-19/England/QEUH-B2F307/2020|EPI_ISL_659861|2020-11-03	EPI_ISL_659861	NonCoding
445	T	C	>hCoV-19/England/QEUH-B2F307/2020|EPI_ISL_659861|2020-11-03	EPI_ISL_659861	orf1ab
3037	C	T	>hCoV-19/England/QEUH-B2F307/2020|EPI_ISL_659861|2020-11-03	EPI_ISL_659861	orf1ab
6286	C	T	>hCoV-19/England/QEUH-B2F307/2020|EPI_ISL_659861|2020-11-03	EPI_ISL_659861	orf1ab
8782	T	C	>hCoV-19/England/QEUH-B2F307/2020|EPI_ISL_659861|2020-11-03	EPI_ISL_659861	orf1ab
14408	C	T	>hCoV-19/England/QEUH-B2F307/2020|EPI_ISL_659861|2020-11-03	EPI_ISL_659861	orf1ab
15480	C	T	>hCoV-19/England/QEUH-B2F307/2020|EPI_ISL_659861|2020-11-03	EPI_ISL_659861	orf1ab
15672	G	T	>hCoV-19/England/QEUH-B2F307/2020|EPI_ISL_659861|2020-11-03	EPI_ISL_659861	orf1ab
21255	G	C	>hCoV-19/England/QEUH-B2F307/2020|EPI_ISL_659861|2020-11-03	EPI_ISL_659861	orf1ab
21614	C	T	>hCoV-19/England/QEUH-B2F307/2020|EPI_ISL_659861|2020-11-03	EPI_ISL_659861	S
22227	C	T	>hCoV-19/England/QEUH-B2F307/2020|EPI_ISL_659861|2020-11-03	EPI_ISL_659861	S
23403	A	G	>hCoV-19/England/QEUH-B2F307/2020|EPI_ISL_659861|2020-11-03	EPI_ISL_659861	S
25947	G	C	>hCoV-19/England/QEUH-B2F307/2020|EPI_ISL_659861|2020-11-03	EPI_ISL_659861	ORF3a
26801	C	G	>hCoV-19/England/QEUH-B2F307/2020|EPI_ISL_659861|2020-11-03	EPI_ISL_659861	M
27944	C	T	>hCoV-19/England/QEUH-B2F307/2020|EPI_ISL_659861|2020-11-03	EPI_ISL_659861	ORF8
28144	C	T	>hCoV-19/England/QEUH-B2F307/2020|EPI_ISL_659861|2020-11-03	EPI_ISL_659861	ORF8
28932	C	T	>hCoV-19/England/QEUH-B2F307/2020|EPI_ISL_659861|2020-11-03	EPI_ISL_659861	N
29645	G	T	>hCoV-19/England/QEUH-B2F307/2020|EPI_ISL_659861|2020-11-03	EPI_ISL_659861	ORF10
204	G	T	>hCoV-19/England/QEUH-B2D600/2020|EPI_ISL_659863|2020-11-04	EPI_ISL_659863	NonCoding
241	C	T	>hCoV-19/England/QEUH-B2D600/2020|EPI_ISL_659863|2020-11-04	EPI_ISL_659863	NonCoding
445	T	C	>hCoV-19/England/QEUH-B2D600/2020|EPI_ISL_659863|2020-11-04	EPI_ISL_659863	orf1ab
1580	G	T	>hCoV-19/England/QEUH-B2D600/2020|EPI_ISL_659863|2020-11-04	EPI_ISL_659863	orf1ab
1758	C	T	>hCoV-19/England/QEUH-B2D600/2020|EPI_ISL_659863|2020-11-04	EPI_ISL_659863	orf1ab
3037	C	T	>hCoV-19/England/QEUH-B2D600/2020|EPI_ISL_659863|2020-11-04	EPI_ISL_659863	orf1ab
5575	C	T	>hCoV-19/England/QEUH-B2D600/2020|EPI_ISL_659863|2020-11-04	EPI_ISL_659863	orf1ab
6286	C	T	>hCoV-19/England/QEUH-B2D600/2020|EPI_ISL_659863|2020-11-04	EPI_ISL_659863	orf1ab
8782	T	C	>hCoV-19/England/QEUH-B2D600/2020|EPI_ISL_659863|2020-11-04	EPI_ISL_659863	orf1ab
14408	C	T	>hCoV-19/England/QEUH-B2D600/2020|EPI_ISL_659863|2020-11-04	EPI_ISL_659863	orf1ab
15753	A	G	>hCoV-19/England/QEUH-B2D600/2020|EPI_ISL_659863|2020-11-04	EPI_ISL_659863	orf1ab
19655	A	G	>hCoV-19/England/QEUH-B2D600/2020|EPI_ISL_659863|2020-11-04	EPI_ISL_659863	orf1ab
21255	G	C	>hCoV-19/England/QEUH-B2D600/2020|EPI_ISL_659863|2020-11-04	EPI_ISL_659863	orf1ab
21614	C	T	>hCoV-19/England/QEUH-B2D600/2020|EPI_ISL_659863|2020-11-04	EPI_ISL_659863	S
22227	C	T	>hCoV-19/England/QEUH-B2D600/2020|EPI_ISL_659863|2020-11-04	EPI_ISL_659863	S
23403	A	G	>hCoV-19/England/QEUH-B2D600/2020|EPI_ISL_659863|2020-11-04	EPI_ISL_659863	S
26801	C	G	>hCoV-19/England/QEUH-B2D600/2020|EPI_ISL_659863|2020-11-04	EPI_ISL_659863	M
27944	C	T	>hCoV-19/England/QEUH-B2D600/2020|EPI_ISL_659863|2020-11-04	EPI_ISL_659863	ORF8
28144	C	T	>hCoV-19/England/QEUH-B2D600/2020|EPI_ISL_659863|2020-11-04	EPI_ISL_659863	ORF8
28932	C	T	>hCoV-19/England/QEUH-B2D600/2020|EPI_ISL_659863|2020-11-04	EPI_ISL_659863	N
29645	G	T	>hCoV-19/England/QEUH-B2D600/2020|EPI_ISL_659863|2020-11-04	EPI_ISL_659863	ORF10
204	G	T	>hCoV-19/England/QEUH-B2E8CD/2020|EPI_ISL_659865|2020-11-03	EPI_ISL_659865	NonCoding
241	C	T	>hCoV-19/England/QEUH-B2E8CD/2020|EPI_ISL_659865|2020-11-03	EPI_ISL_659865	NonCoding
445	T	C	>hCoV-19/England/QEUH-B2E8CD/2020|EPI_ISL_659865|2020-11-03	EPI_ISL_659865	orf1ab
3037	C	T	>hCoV-19/England/QEUH-B2E8CD/2020|EPI_ISL_659865|2020-11-03	EPI_ISL_659865	orf1ab
6286	C	T	>hCoV-19/England/QEUH-B2E8CD/2020|EPI_ISL_659865|2020-11-03	EPI_ISL_659865	orf1ab
8782	T	C	>hCoV-19/England/QEUH-B2E8CD/2020|EPI_ISL_659865|2020-11-03	EPI_ISL_659865	orf1ab
14408	C	T	>hCoV-19/England/QEUH-B2E8CD/2020|EPI_ISL_659865|2020-11-03	EPI_ISL_659865	orf1ab
21255	G	C	>hCoV-19/England/QEUH-B2E8CD/2020|EPI_ISL_659865|2020-11-03	EPI_ISL_659865	orf1ab
21614	C	T	>hCoV-19/England/QEUH-B2E8CD/2020|EPI_ISL_659865|2020-11-03	EPI_ISL_659865	S
22227	C	T	>hCoV-19/England/QEUH-B2E8CD/2020|EPI_ISL_659865|2020-11-03	EPI_ISL_659865	S
23403	A	G	>hCoV-19/England/QEUH-B2E8CD/2020|EPI_ISL_659865|2020-11-03	EPI_ISL_659865	S
24334	C	T	>hCoV-19/England/QEUH-B2E8CD/2020|EPI_ISL_659865|2020-11-03	EPI_ISL_659865	S
26801	C	G	>hCoV-19/England/QEUH-B2E8CD/2020|EPI_ISL_659865|2020-11-03	EPI_ISL_659865	M
27944	C	T	>hCoV-19/England/QEUH-B2E8CD/2020|EPI_ISL_659865|2020-11-03	EPI_ISL_659865	ORF8
28144	C	T	>hCoV-19/England/QEUH-B2E8CD/2020|EPI_ISL_659865|2020-11-03	EPI_ISL_659865	ORF8
28932	C	T	>hCoV-19/England/QEUH-B2E8CD/2020|EPI_ISL_659865|2020-11-03	EPI_ISL_659865	N
29200	C	T	>hCoV-19/England/QEUH-B2E8CD/2020|EPI_ISL_659865|2020-11-03	EPI_ISL_659865	N
29645	G	T	>hCoV-19/England/QEUH-B2E8CD/2020|EPI_ISL_659865|2020-11-03	EPI_ISL_659865	ORF10
204	G	T	>hCoV-19/England/QEUH-B2D8EC/2020|EPI_ISL_659866|2020-11-03	EPI_ISL_659866	NonCoding
241	C	T	>hCoV-19/England/QEUH-B2D8EC/2020|EPI_ISL_659866|2020-11-03	EPI_ISL_659866	NonCoding
445	T	C	>hCoV-19/England/QEUH-B2D8EC/2020|EPI_ISL_659866|2020-11-03	EPI_ISL_659866	orf1ab
3037	C	T	>hCoV-19/England/QEUH-B2D8EC/2020|EPI_ISL_659866|2020-11-03	EPI_ISL_659866	orf1ab
6286	C	T	>hCoV-19/England/QEUH-B2D8EC/2020|EPI_ISL_659866|2020-11-03	EPI_ISL_659866	orf1ab
8782	T	C	>hCoV-19/England/QEUH-B2D8EC/2020|EPI_ISL_659866|2020-11-03	EPI_ISL_659866	orf1ab
14408	C	T	>hCoV-19/England/QEUH-B2D8EC/2020|EPI_ISL_659866|2020-11-03	EPI_ISL_659866	orf1ab
21255	G	C	>hCoV-19/England/QEUH-B2D8EC/2020|EPI_ISL_659866|2020-11-03	EPI_ISL_659866	orf1ab
21614	C	T	>hCoV-19/England/QEUH-B2D8EC/2020|EPI_ISL_659866|2020-11-03	EPI_ISL_659866	S
22227	C	T	>hCoV-19/England/QEUH-B2D8EC/2020|EPI_ISL_659866|2020-11-03	EPI_ISL_659866	S
23403	A	G	>hCoV-19/England/QEUH-B2D8EC/2020|EPI_ISL_659866|2020-11-03	EPI_ISL_659866	S
24334	C	T	>hCoV-19/England/QEUH-B2D8EC/2020|EPI_ISL_659866|2020-11-03	EPI_ISL_659866	S
26801	C	G	>hCoV-19/England/QEUH-B2D8EC/2020|EPI_ISL_659866|2020-11-03	EPI_ISL_659866	M
27769	C	T	>hCoV-19/England/QEUH-B2D8EC/2020|EPI_ISL_659866|2020-11-03	EPI_ISL_659866	NonCoding
27944	C	T	>hCoV-19/England/QEUH-B2D8EC/2020|EPI_ISL_659866|2020-11-03	EPI_ISL_659866	ORF8
28144	C	T	>hCoV-19/England/QEUH-B2D8EC/2020|EPI_ISL_659866|2020-11-03	EPI_ISL_659866	ORF8
28932	C	T	>hCoV-19/England/QEUH-B2D8EC/2020|EPI_ISL_659866|2020-11-03	EPI_ISL_659866	N
29645	G	T	>hCoV-19/England/QEUH-B2D8EC/2020|EPI_ISL_659866|2020-11-03	EPI_ISL_659866	ORF10
29751	G	A	>hCoV-19/England/QEUH-B2D8EC/2020|EPI_ISL_659866|2020-11-03	EPI_ISL_659866	NonCoding
204	G	T	>hCoV-19/England/QEUH-B2EC49/2020|EPI_ISL_659868|2020-11-04	EPI_ISL_659868	NonCoding
241	C	T	>hCoV-19/England/QEUH-B2EC49/2020|EPI_ISL_659868|2020-11-04	EPI_ISL_659868	NonCoding
445	T	C	>hCoV-19/England/QEUH-B2EC49/2020|EPI_ISL_659868|2020-11-04	EPI_ISL_659868	orf1ab
593	C	T	>hCoV-19/England/QEUH-B2EC49/2020|EPI_ISL_659868|2020-11-04	EPI_ISL_659868	orf1ab
3037	C	T	>hCoV-19/England/QEUH-B2EC49/2020|EPI_ISL_659868|2020-11-04	EPI_ISL_659868	orf1ab
3270	T	C	>hCoV-19/England/QEUH-B2EC49/2020|EPI_ISL_659868|2020-11-04	EPI_ISL_659868	orf1ab
3577	T	A	>hCoV-19/England/QEUH-B2EC49/2020|EPI_ISL_659868|2020-11-04	EPI_ISL_659868	orf1ab
6286	C	T	>hCoV-19/England/QEUH-B2EC49/2020|EPI_ISL_659868|2020-11-04	EPI_ISL_659868	orf1ab
8782	T	C	>hCoV-19/England/QEUH-B2EC49/2020|EPI_ISL_659868|2020-11-04	EPI_ISL_659868	orf1ab
11686	T	C	>hCoV-19/England/QEUH-B2EC49/2020|EPI_ISL_659868|2020-11-04	EPI_ISL_659868	orf1ab
14408	C	T	>hCoV-19/England/QEUH-B2EC49/2020|EPI_ISL_659868|2020-11-04	EPI_ISL_659868	orf1ab
21255	G	C	>hCoV-19/England/QEUH-B2EC49/2020|EPI_ISL_659868|2020-11-04	EPI_ISL_659868	orf1ab
21614	C	T	>hCoV-19/England/QEUH-B2EC49/2020|EPI_ISL_659868|2020-11-04	EPI_ISL_659868	S
22227	C	T	>hCoV-19/England/QEUH-B2EC49/2020|EPI_ISL_659868|2020-11-04	EPI_ISL_659868	S
23403	A	G	>hCoV-19/England/QEUH-B2EC49/2020|EPI_ISL_659868|2020-11-04	EPI_ISL_659868	S
24334	C	T	>hCoV-19/England/QEUH-B2EC49/2020|EPI_ISL_659868|2020-11-04	EPI_ISL_659868	S
26801	C	G	>hCoV-19/England/QEUH-B2EC49/2020|EPI_ISL_659868|2020-11-04	EPI_ISL_659868	M
27944	C	T	>hCoV-19/England/QEUH-B2EC49/2020|EPI_ISL_659868|2020-11-04	EPI_ISL_659868	ORF8
28144	C	T	>hCoV-19/England/QEUH-B2EC49/2020|EPI_ISL_659868|2020-11-04	EPI_ISL_659868	ORF8
28932	C	T	>hCoV-19/England/QEUH-B2EC49/2020|EPI_ISL_659868|2020-11-04	EPI_ISL_659868	N
29645	G	T	>hCoV-19/England/QEUH-B2EC49/2020|EPI_ISL_659868|2020-11-04	EPI_ISL_659868	ORF10
241	C	T	>hCoV-19/England/QEUH-B2F686/2020|EPI_ISL_659869|2020-11-04	EPI_ISL_659869	NonCoding
1914	G	A	>hCoV-19/England/QEUH-B2F686/2020|EPI_ISL_659869|2020-11-04	EPI_ISL_659869	orf1ab
3037	C	T	>hCoV-19/England/QEUH-B2F686/2020|EPI_ISL_659869|2020-11-04	EPI_ISL_659869	orf1ab
5497	C	T	>hCoV-19/England/QEUH-B2F686/2020|EPI_ISL_659869|2020-11-04	EPI_ISL_659869	orf1ab
5507	T	A	>hCoV-19/England/QEUH-B2F686/2020|EPI_ISL_659869|2020-11-04	EPI_ISL_659869	orf1ab
7165	C	T	>hCoV-19/England/QEUH-B2F686/2020|EPI_ISL_659869|2020-11-04	EPI_ISL_659869	orf1ab
8782	T	C	>hCoV-19/England/QEUH-B2F686/2020|EPI_ISL_659869|2020-11-04	EPI_ISL_659869	orf1ab
8950	C	T	>hCoV-19/England/QEUH-B2F686/2020|EPI_ISL_659869|2020-11-04	EPI_ISL_659869	orf1ab
12525	C	T	>hCoV-19/England/QEUH-B2F686/2020|EPI_ISL_659869|2020-11-04	EPI_ISL_659869	orf1ab
14408	C	T	>hCoV-19/England/QEUH-B2F686/2020|EPI_ISL_659869|2020-11-04	EPI_ISL_659869	orf1ab
19648	G	T	>hCoV-19/England/QEUH-B2F686/2020|EPI_ISL_659869|2020-11-04	EPI_ISL_659869	orf1ab
20268	A	G	>hCoV-19/England/QEUH-B2F686/2020|EPI_ISL_659869|2020-11-04	EPI_ISL_659869	orf1ab
21158	T	C	>hCoV-19/England/QEUH-B2F686/2020|EPI_ISL_659869|2020-11-04	EPI_ISL_659869	orf1ab
22206	A	G	>hCoV-19/England/QEUH-B2F686/2020|EPI_ISL_659869|2020-11-04	EPI_ISL_659869	S
23403	A	G	>hCoV-19/England/QEUH-B2F686/2020|EPI_ISL_659869|2020-11-04	EPI_ISL_659869	S
26028	C	T	>hCoV-19/England/QEUH-B2F686/2020|EPI_ISL_659869|2020-11-04	EPI_ISL_659869	ORF3a
28144	C	T	>hCoV-19/England/QEUH-B2F686/2020|EPI_ISL_659869|2020-11-04	EPI_ISL_659869	ORF8
28854	C	T	>hCoV-19/England/QEUH-B2F686/2020|EPI_ISL_659869|2020-11-04	EPI_ISL_659869	N
29617	A	G	>hCoV-19/England/QEUH-B2F686/2020|EPI_ISL_659869|2020-11-04	EPI_ISL_659869	ORF10
241	C	T	>hCoV-19/England/QEUH-B2EC1C/2020|EPI_ISL_659871|2020-11-04	EPI_ISL_659871	NonCoding
1344	T	C	>hCoV-19/England/QEUH-B2EC1C/2020|EPI_ISL_659871|2020-11-04	EPI_ISL_659871	orf1ab
3037	C	T	>hCoV-19/England/QEUH-B2EC1C/2020|EPI_ISL_659871|2020-11-04	EPI_ISL_659871	orf1ab
4291	A	T	>hCoV-19/England/QEUH-B2EC1C/2020|EPI_ISL_659871|2020-11-04	EPI_ISL_659871	orf1ab
5284	C	T	>hCoV-19/England/QEUH-B2EC1C/2020|EPI_ISL_659871|2020-11-04	EPI_ISL_659871	orf1ab
8683	C	T	>hCoV-19/England/QEUH-B2EC1C/2020|EPI_ISL_659871|2020-11-04	EPI_ISL_659871	orf1ab
8782	T	C	>hCoV-19/England/QEUH-B2EC1C/2020|EPI_ISL_659871|2020-11-04	EPI_ISL_659871	orf1ab
14408	C	T	>hCoV-19/England/QEUH-B2EC1C/2020|EPI_ISL_659871|2020-11-04	EPI_ISL_659871	orf1ab
15406	G	T	>hCoV-19/England/QEUH-B2EC1C/2020|EPI_ISL_659871|2020-11-04	EPI_ISL_659871	orf1ab
16260	C	T	>hCoV-19/England/QEUH-B2EC1C/2020|EPI_ISL_659871|2020-11-04	EPI_ISL_659871	orf1ab
19862	C	T	>hCoV-19/England/QEUH-B2EC1C/2020|EPI_ISL_659871|2020-11-04	EPI_ISL_659871	orf1ab
19960	A	G	>hCoV-19/England/QEUH-B2EC1C/2020|EPI_ISL_659871|2020-11-04	EPI_ISL_659871	orf1ab
21637	C	T	>hCoV-19/England/QEUH-B2EC1C/2020|EPI_ISL_659871|2020-11-04	EPI_ISL_659871	S
23403	A	G	>hCoV-19/England/QEUH-B2EC1C/2020|EPI_ISL_659871|2020-11-04	EPI_ISL_659871	S
28144	C	T	>hCoV-19/England/QEUH-B2EC1C/2020|EPI_ISL_659871|2020-11-04	EPI_ISL_659871	ORF8
28169	A	G	>hCoV-19/England/QEUH-B2EC1C/2020|EPI_ISL_659871|2020-11-04	EPI_ISL_659871	ORF8
28300	G	T	>hCoV-19/England/QEUH-B2EC1C/2020|EPI_ISL_659871|2020-11-04	EPI_ISL_659871	N
28881	G	A	>hCoV-19/England/QEUH-B2EC1C/2020|EPI_ISL_659871|2020-11-04	EPI_ISL_659871	N
28882	G	A	>hCoV-19/England/QEUH-B2EC1C/2020|EPI_ISL_659871|2020-11-04	EPI_ISL_659871	N
28883	G	C	>hCoV-19/England/QEUH-B2EC1C/2020|EPI_ISL_659871|2020-11-04	EPI_ISL_659871	N
204	G	T	>hCoV-19/England/QEUH-B2CE09/2020|EPI_ISL_659872|2020-11-04	EPI_ISL_659872	NonCoding
241	C	T	>hCoV-19/England/QEUH-B2CE09/2020|EPI_ISL_659872|2020-11-04	EPI_ISL_659872	NonCoding
445	T	C	>hCoV-19/England/QEUH-B2CE09/2020|EPI_ISL_659872|2020-11-04	EPI_ISL_659872	orf1ab
3037	C	T	>hCoV-19/England/QEUH-B2CE09/2020|EPI_ISL_659872|2020-11-04	EPI_ISL_659872	orf1ab
6286	C	T	>hCoV-19/England/QEUH-B2CE09/2020|EPI_ISL_659872|2020-11-04	EPI_ISL_659872	orf1ab
8782	T	C	>hCoV-19/England/QEUH-B2CE09/2020|EPI_ISL_659872|2020-11-04	EPI_ISL_659872	orf1ab
11533	A	G	>hCoV-19/England/QEUH-B2CE09/2020|EPI_ISL_659872|2020-11-04	EPI_ISL_659872	orf1ab
14408	C	T	>hCoV-19/England/QEUH-B2CE09/2020|EPI_ISL_659872|2020-11-04	EPI_ISL_659872	orf1ab
15352	C	T	>hCoV-19/England/QEUH-B2CE09/2020|EPI_ISL_659872|2020-11-04	EPI_ISL_659872	orf1ab
21255	G	C	>hCoV-19/England/QEUH-B2CE09/2020|EPI_ISL_659872|2020-11-04	EPI_ISL_659872	orf1ab
21614	C	T	>hCoV-19/England/QEUH-B2CE09/2020|EPI_ISL_659872|2020-11-04	EPI_ISL_659872	S
22227	C	T	>hCoV-19/England/QEUH-B2CE09/2020|EPI_ISL_659872|2020-11-04	EPI_ISL_659872	S
23403	A	G	>hCoV-19/England/QEUH-B2CE09/2020|EPI_ISL_659872|2020-11-04	EPI_ISL_659872	S
24334	C	T	>hCoV-19/England/QEUH-B2CE09/2020|EPI_ISL_659872|2020-11-04	EPI_ISL_659872	S
26424	T	C	>hCoV-19/England/QEUH-B2CE09/2020|EPI_ISL_659872|2020-11-04	EPI_ISL_659872	E
26801	C	G	>hCoV-19/England/QEUH-B2CE09/2020|EPI_ISL_659872|2020-11-04	EPI_ISL_659872	M
27944	C	T	>hCoV-19/England/QEUH-B2CE09/2020|EPI_ISL_659872|2020-11-04	EPI_ISL_659872	ORF8
28144	C	T	>hCoV-19/England/QEUH-B2CE09/2020|EPI_ISL_659872|2020-11-04	EPI_ISL_659872	ORF8
28498	C	T	>hCoV-19/England/QEUH-B2CE09/2020|EPI_ISL_659872|2020-11-04	EPI_ISL_659872	N
28932	C	T	>hCoV-19/England/QEUH-B2CE09/2020|EPI_ISL_659872|2020-11-04	EPI_ISL_659872	N
29645	G	T	>hCoV-19/England/QEUH-B2CE09/2020|EPI_ISL_659872|2020-11-04	EPI_ISL_659872	ORF10
241	C	T	>hCoV-19/England/QEUH-B2CD84/2020|EPI_ISL_659873|2020-11-03	EPI_ISL_659873	NonCoding
445	T	C	>hCoV-19/England/QEUH-B2CD84/2020|EPI_ISL_659873|2020-11-03	EPI_ISL_659873	orf1ab
1558	A	G	>hCoV-19/England/QEUH-B2CD84/2020|EPI_ISL_659873|2020-11-03	EPI_ISL_659873	orf1ab
1987	A	G	>hCoV-19/England/QEUH-B2CD84/2020|EPI_ISL_659873|2020-11-03	EPI_ISL_659873	orf1ab
3037	C	T	>hCoV-19/England/QEUH-B2CD84/2020|EPI_ISL_659873|2020-11-03	EPI_ISL_659873	orf1ab
6286	C	T	>hCoV-19/England/QEUH-B2CD84/2020|EPI_ISL_659873|2020-11-03	EPI_ISL_659873	orf1ab
8782	T	C	>hCoV-19/England/QEUH-B2CD84/2020|EPI_ISL_659873|2020-11-03	EPI_ISL_659873	orf1ab
10870	G	T	>hCoV-19/England/QEUH-B2CD84/2020|EPI_ISL_659873|2020-11-03	EPI_ISL_659873	orf1ab
14408	C	T	>hCoV-19/England/QEUH-B2CD84/2020|EPI_ISL_659873|2020-11-03	EPI_ISL_659873	orf1ab
21255	G	C	>hCoV-19/England/QEUH-B2CD84/2020|EPI_ISL_659873|2020-11-03	EPI_ISL_659873	orf1ab
22227	C	T	>hCoV-19/England/QEUH-B2CD84/2020|EPI_ISL_659873|2020-11-03	EPI_ISL_659873	S
23403	A	G	>hCoV-19/England/QEUH-B2CD84/2020|EPI_ISL_659873|2020-11-03	EPI_ISL_659873	S
25614	C	T	>hCoV-19/England/QEUH-B2CD84/2020|EPI_ISL_659873|2020-11-03	EPI_ISL_659873	ORF3a
25767	G	T	>hCoV-19/England/QEUH-B2CD84/2020|EPI_ISL_659873|2020-11-03	EPI_ISL_659873	ORF3a
26801	C	G	>hCoV-19/England/QEUH-B2CD84/2020|EPI_ISL_659873|2020-11-03	EPI_ISL_659873	M
27944	C	T	>hCoV-19/England/QEUH-B2CD84/2020|EPI_ISL_659873|2020-11-03	EPI_ISL_659873	ORF8
28144	C	T	>hCoV-19/England/QEUH-B2CD84/2020|EPI_ISL_659873|2020-11-03	EPI_ISL_659873	ORF8
28932	C	T	>hCoV-19/England/QEUH-B2CD84/2020|EPI_ISL_659873|2020-11-03	EPI_ISL_659873	N
29645	G	T	>hCoV-19/England/QEUH-B2CD84/2020|EPI_ISL_659873|2020-11-03	EPI_ISL_659873	ORF10
204	G	T	>hCoV-19/England/QEUH-B3045B/2020|EPI_ISL_659874|2020-11-04	EPI_ISL_659874	NonCoding
241	C	T	>hCoV-19/England/QEUH-B3045B/2020|EPI_ISL_659874|2020-11-04	EPI_ISL_659874	NonCoding
445	T	C	>hCoV-19/England/QEUH-B3045B/2020|EPI_ISL_659874|2020-11-04	EPI_ISL_659874	orf1ab
3037	C	T	>hCoV-19/England/QEUH-B3045B/2020|EPI_ISL_659874|2020-11-04	EPI_ISL_659874	orf1ab
6286	C	T	>hCoV-19/England/QEUH-B3045B/2020|EPI_ISL_659874|2020-11-04	EPI_ISL_659874	orf1ab
8782	T	C	>hCoV-19/England/QEUH-B3045B/2020|EPI_ISL_659874|2020-11-04	EPI_ISL_659874	orf1ab
14408	C	T	>hCoV-19/England/QEUH-B3045B/2020|EPI_ISL_659874|2020-11-04	EPI_ISL_659874	orf1ab
21255	G	C	>hCoV-19/England/QEUH-B3045B/2020|EPI_ISL_659874|2020-11-04	EPI_ISL_659874	orf1ab
21614	C	T	>hCoV-19/England/QEUH-B3045B/2020|EPI_ISL_659874|2020-11-04	EPI_ISL_659874	S
22227	C	T	>hCoV-19/England/QEUH-B3045B/2020|EPI_ISL_659874|2020-11-04	EPI_ISL_659874	S
23403	A	G	>hCoV-19/England/QEUH-B3045B/2020|EPI_ISL_659874|2020-11-04	EPI_ISL_659874	S
26801	C	G	>hCoV-19/England/QEUH-B3045B/2020|EPI_ISL_659874|2020-11-04	EPI_ISL_659874	M
26936	C	T	>hCoV-19/England/QEUH-B3045B/2020|EPI_ISL_659874|2020-11-04	EPI_ISL_659874	M
27944	C	T	>hCoV-19/England/QEUH-B3045B/2020|EPI_ISL_659874|2020-11-04	EPI_ISL_659874	ORF8
28144	C	T	>hCoV-19/England/QEUH-B3045B/2020|EPI_ISL_659874|2020-11-04	EPI_ISL_659874	ORF8
28932	C	T	>hCoV-19/England/QEUH-B3045B/2020|EPI_ISL_659874|2020-11-04	EPI_ISL_659874	N
29645	G	T	>hCoV-19/England/QEUH-B3045B/2020|EPI_ISL_659874|2020-11-04	EPI_ISL_659874	ORF10
204	G	T	>hCoV-19/England/QEUH-B2EAE5/2020|EPI_ISL_659877|2020-11-04	EPI_ISL_659877	NonCoding
241	C	T	>hCoV-19/England/QEUH-B2EAE5/2020|EPI_ISL_659877|2020-11-04	EPI_ISL_659877	NonCoding
445	T	C	>hCoV-19/England/QEUH-B2EAE5/2020|EPI_ISL_659877|2020-11-04	EPI_ISL_659877	orf1ab
3037	C	T	>hCoV-19/England/QEUH-B2EAE5/2020|EPI_ISL_659877|2020-11-04	EPI_ISL_659877	orf1ab
6286	C	T	>hCoV-19/England/QEUH-B2EAE5/2020|EPI_ISL_659877|2020-11-04	EPI_ISL_659877	orf1ab
8782	T	C	>hCoV-19/England/QEUH-B2EAE5/2020|EPI_ISL_659877|2020-11-04	EPI_ISL_659877	orf1ab
14408	C	T	>hCoV-19/England/QEUH-B2EAE5/2020|EPI_ISL_659877|2020-11-04	EPI_ISL_659877	orf1ab
19017	C	T	>hCoV-19/England/QEUH-B2EAE5/2020|EPI_ISL_659877|2020-11-04	EPI_ISL_659877	orf1ab
20569	G	A	>hCoV-19/England/QEUH-B2EAE5/2020|EPI_ISL_659877|2020-11-04	EPI_ISL_659877	orf1ab
21255	G	C	>hCoV-19/England/QEUH-B2EAE5/2020|EPI_ISL_659877|2020-11-04	EPI_ISL_659877	orf1ab
21614	C	T	>hCoV-19/England/QEUH-B2EAE5/2020|EPI_ISL_659877|2020-11-04	EPI_ISL_659877	S
22227	C	T	>hCoV-19/England/QEUH-B2EAE5/2020|EPI_ISL_659877|2020-11-04	EPI_ISL_659877	S
23403	A	G	>hCoV-19/England/QEUH-B2EAE5/2020|EPI_ISL_659877|2020-11-04	EPI_ISL_659877	S
26801	C	G	>hCoV-19/England/QEUH-B2EAE5/2020|EPI_ISL_659877|2020-11-04	EPI_ISL_659877	M
27513	C	T	>hCoV-19/England/QEUH-B2EAE5/2020|EPI_ISL_659877|2020-11-04	EPI_ISL_659877	ORF7a
27944	C	T	>hCoV-19/England/QEUH-B2EAE5/2020|EPI_ISL_659877|2020-11-04	EPI_ISL_659877	ORF8
28144	C	T	>hCoV-19/England/QEUH-B2EAE5/2020|EPI_ISL_659877|2020-11-04	EPI_ISL_659877	ORF8
28932	C	T	>hCoV-19/England/QEUH-B2EAE5/2020|EPI_ISL_659877|2020-11-04	EPI_ISL_659877	N
29500	A	G	>hCoV-19/England/QEUH-B2EAE5/2020|EPI_ISL_659877|2020-11-04	EPI_ISL_659877	N
29645	G	T	>hCoV-19/England/QEUH-B2EAE5/2020|EPI_ISL_659877|2020-11-04	EPI_ISL_659877	ORF10
241	C	T	>hCoV-19/England/QEUH-B2EE34/2020|EPI_ISL_659878|2020-11-03	EPI_ISL_659878	NonCoding
364	C	T	>hCoV-19/England/QEUH-B2EE34/2020|EPI_ISL_659878|2020-11-03	EPI_ISL_659878	orf1ab
3037	C	T	>hCoV-19/England/QEUH-B2EE34/2020|EPI_ISL_659878|2020-11-03	EPI_ISL_659878	orf1ab
5063	G	A	>hCoV-19/England/QEUH-B2EE34/2020|EPI_ISL_659878|2020-11-03	EPI_ISL_659878	orf1ab
5507	T	A	>hCoV-19/England/QEUH-B2EE34/2020|EPI_ISL_659878|2020-11-03	EPI_ISL_659878	orf1ab
7165	C	T	>hCoV-19/England/QEUH-B2EE34/2020|EPI_ISL_659878|2020-11-03	EPI_ISL_659878	orf1ab
8782	T	C	>hCoV-19/England/QEUH-B2EE34/2020|EPI_ISL_659878|2020-11-03	EPI_ISL_659878	orf1ab
8950	C	T	>hCoV-19/England/QEUH-B2EE34/2020|EPI_ISL_659878|2020-11-03	EPI_ISL_659878	orf1ab
11083	G	T	>hCoV-19/England/QEUH-B2EE34/2020|EPI_ISL_659878|2020-11-03	EPI_ISL_659878	orf1ab
12525	C	T	>hCoV-19/England/QEUH-B2EE34/2020|EPI_ISL_659878|2020-11-03	EPI_ISL_659878	orf1ab
14408	C	T	>hCoV-19/England/QEUH-B2EE34/2020|EPI_ISL_659878|2020-11-03	EPI_ISL_659878	orf1ab
14571	C	T	>hCoV-19/England/QEUH-B2EE34/2020|EPI_ISL_659878|2020-11-03	EPI_ISL_659878	orf1ab
19648	G	T	>hCoV-19/England/QEUH-B2EE34/2020|EPI_ISL_659878|2020-11-03	EPI_ISL_659878	orf1ab
20268	A	G	>hCoV-19/England/QEUH-B2EE34/2020|EPI_ISL_659878|2020-11-03	EPI_ISL_659878	orf1ab
21158	T	C	>hCoV-19/England/QEUH-B2EE34/2020|EPI_ISL_659878|2020-11-03	EPI_ISL_659878	orf1ab
23403	A	G	>hCoV-19/England/QEUH-B2EE34/2020|EPI_ISL_659878|2020-11-03	EPI_ISL_659878	S
28144	C	T	>hCoV-19/England/QEUH-B2EE34/2020|EPI_ISL_659878|2020-11-03	EPI_ISL_659878	ORF8
28854	C	T	>hCoV-19/England/QEUH-B2EE34/2020|EPI_ISL_659878|2020-11-03	EPI_ISL_659878	N
29332	G	T	>hCoV-19/England/QEUH-B2EE34/2020|EPI_ISL_659878|2020-11-03	EPI_ISL_659878	N
29617	A	G	>hCoV-19/England/QEUH-B2EE34/2020|EPI_ISL_659878|2020-11-03	EPI_ISL_659878	ORF10
204	G	T	>hCoV-19/England/QEUH-B303C7/2020|EPI_ISL_659879|2020-11-04	EPI_ISL_659879	NonCoding
241	C	T	>hCoV-19/England/QEUH-B303C7/2020|EPI_ISL_659879|2020-11-04	EPI_ISL_659879	NonCoding
445	T	C	>hCoV-19/England/QEUH-B303C7/2020|EPI_ISL_659879|2020-11-04	EPI_ISL_659879	orf1ab
3037	C	T	>hCoV-19/England/QEUH-B303C7/2020|EPI_ISL_659879|2020-11-04	EPI_ISL_659879	orf1ab
6286	C	T	>hCoV-19/England/QEUH-B303C7/2020|EPI_ISL_659879|2020-11-04	EPI_ISL_659879	orf1ab
8782	T	C	>hCoV-19/England/QEUH-B303C7/2020|EPI_ISL_659879|2020-11-04	EPI_ISL_659879	orf1ab
14408	C	T	>hCoV-19/England/QEUH-B303C7/2020|EPI_ISL_659879|2020-11-04	EPI_ISL_659879	orf1ab
21255	G	C	>hCoV-19/England/QEUH-B303C7/2020|EPI_ISL_659879|2020-11-04	EPI_ISL_659879	orf1ab
21614	C	T	>hCoV-19/England/QEUH-B303C7/2020|EPI_ISL_659879|2020-11-04	EPI_ISL_659879	S
22227	C	T	>hCoV-19/England/QEUH-B303C7/2020|EPI_ISL_659879|2020-11-04	EPI_ISL_659879	S
22784	A	C	>hCoV-19/England/QEUH-B303C7/2020|EPI_ISL_659879|2020-11-04	EPI_ISL_659879	S
23403	A	G	>hCoV-19/England/QEUH-B303C7/2020|EPI_ISL_659879|2020-11-04	EPI_ISL_659879	S
24334	C	T	>hCoV-19/England/QEUH-B303C7/2020|EPI_ISL_659879|2020-11-04	EPI_ISL_659879	S
26801	C	G	>hCoV-19/England/QEUH-B303C7/2020|EPI_ISL_659879|2020-11-04	EPI_ISL_659879	M
27769	C	T	>hCoV-19/England/QEUH-B303C7/2020|EPI_ISL_659879|2020-11-04	EPI_ISL_659879	NonCoding
27944	C	T	>hCoV-19/England/QEUH-B303C7/2020|EPI_ISL_659879|2020-11-04	EPI_ISL_659879	ORF8
28144	C	T	>hCoV-19/England/QEUH-B303C7/2020|EPI_ISL_659879|2020-11-04	EPI_ISL_659879	ORF8
28932	C	T	>hCoV-19/England/QEUH-B303C7/2020|EPI_ISL_659879|2020-11-04	EPI_ISL_659879	N
29645	G	T	>hCoV-19/England/QEUH-B303C7/2020|EPI_ISL_659879|2020-11-04	EPI_ISL_659879	ORF10
29751	G	A	>hCoV-19/England/QEUH-B303C7/2020|EPI_ISL_659879|2020-11-04	EPI_ISL_659879	NonCoding
241	C	T	>hCoV-19/England/QEUH-B2D390/2020|EPI_ISL_659880|2020-11-04	EPI_ISL_659880	NonCoding
445	T	C	>hCoV-19/England/QEUH-B2D390/2020|EPI_ISL_659880|2020-11-04	EPI_ISL_659880	orf1ab
1987	A	G	>hCoV-19/England/QEUH-B2D390/2020|EPI_ISL_659880|2020-11-04	EPI_ISL_659880	orf1ab
3037	C	T	>hCoV-19/England/QEUH-B2D390/2020|EPI_ISL_659880|2020-11-04	EPI_ISL_659880	orf1ab
6286	C	T	>hCoV-19/England/QEUH-B2D390/2020|EPI_ISL_659880|2020-11-04	EPI_ISL_659880	orf1ab
8782	T	C	>hCoV-19/England/QEUH-B2D390/2020|EPI_ISL_659880|2020-11-04	EPI_ISL_659880	orf1ab
10870	G	T	>hCoV-19/England/QEUH-B2D390/2020|EPI_ISL_659880|2020-11-04	EPI_ISL_659880	orf1ab
11781	A	G	>hCoV-19/England/QEUH-B2D390/2020|EPI_ISL_659880|2020-11-04	EPI_ISL_659880	orf1ab
14408	C	T	>hCoV-19/England/QEUH-B2D390/2020|EPI_ISL_659880|2020-11-04	EPI_ISL_659880	orf1ab
18311	T	C	>hCoV-19/England/QEUH-B2D390/2020|EPI_ISL_659880|2020-11-04	EPI_ISL_659880	orf1ab
21255	G	C	>hCoV-19/England/QEUH-B2D390/2020|EPI_ISL_659880|2020-11-04	EPI_ISL_659880	orf1ab
22227	C	T	>hCoV-19/England/QEUH-B2D390/2020|EPI_ISL_659880|2020-11-04	EPI_ISL_659880	S
23403	A	G	>hCoV-19/England/QEUH-B2D390/2020|EPI_ISL_659880|2020-11-04	EPI_ISL_659880	S
25614	C	T	>hCoV-19/England/QEUH-B2D390/2020|EPI_ISL_659880|2020-11-04	EPI_ISL_659880	ORF3a
26801	C	G	>hCoV-19/England/QEUH-B2D390/2020|EPI_ISL_659880|2020-11-04	EPI_ISL_659880	M
27944	C	T	>hCoV-19/England/QEUH-B2D390/2020|EPI_ISL_659880|2020-11-04	EPI_ISL_659880	ORF8
28144	C	T	>hCoV-19/England/QEUH-B2D390/2020|EPI_ISL_659880|2020-11-04	EPI_ISL_659880	ORF8
28932	C	T	>hCoV-19/England/QEUH-B2D390/2020|EPI_ISL_659880|2020-11-04	EPI_ISL_659880	N
28980	G	A	>hCoV-19/England/QEUH-B2D390/2020|EPI_ISL_659880|2020-11-04	EPI_ISL_659880	N
29645	G	T	>hCoV-19/England/QEUH-B2D390/2020|EPI_ISL_659880|2020-11-04	EPI_ISL_659880	ORF10
204	G	T	>hCoV-19/England/QEUH-B3044C/2020|EPI_ISL_659882|2020-11-04	EPI_ISL_659882	NonCoding
241	C	T	>hCoV-19/England/QEUH-B3044C/2020|EPI_ISL_659882|2020-11-04	EPI_ISL_659882	NonCoding
445	T	C	>hCoV-19/England/QEUH-B3044C/2020|EPI_ISL_659882|2020-11-04	EPI_ISL_659882	orf1ab
3037	C	T	>hCoV-19/England/QEUH-B3044C/2020|EPI_ISL_659882|2020-11-04	EPI_ISL_659882	orf1ab
6286	C	T	>hCoV-19/England/QEUH-B3044C/2020|EPI_ISL_659882|2020-11-04	EPI_ISL_659882	orf1ab
8782	T	C	>hCoV-19/England/QEUH-B3044C/2020|EPI_ISL_659882|2020-11-04	EPI_ISL_659882	orf1ab
12141	C	T	>hCoV-19/England/QEUH-B3044C/2020|EPI_ISL_659882|2020-11-04	EPI_ISL_659882	orf1ab
14408	C	T	>hCoV-19/England/QEUH-B3044C/2020|EPI_ISL_659882|2020-11-04	EPI_ISL_659882	orf1ab
21255	G	C	>hCoV-19/England/QEUH-B3044C/2020|EPI_ISL_659882|2020-11-04	EPI_ISL_659882	orf1ab
21614	C	T	>hCoV-19/England/QEUH-B3044C/2020|EPI_ISL_659882|2020-11-04	EPI_ISL_659882	S
22227	C	T	>hCoV-19/England/QEUH-B3044C/2020|EPI_ISL_659882|2020-11-04	EPI_ISL_659882	S
23403	A	G	>hCoV-19/England/QEUH-B3044C/2020|EPI_ISL_659882|2020-11-04	EPI_ISL_659882	S
24087	G	T	>hCoV-19/England/QEUH-B3044C/2020|EPI_ISL_659882|2020-11-04	EPI_ISL_659882	S
24334	C	T	>hCoV-19/England/QEUH-B3044C/2020|EPI_ISL_659882|2020-11-04	EPI_ISL_659882	S
26801	C	G	>hCoV-19/England/QEUH-B3044C/2020|EPI_ISL_659882|2020-11-04	EPI_ISL_659882	M
27944	C	T	>hCoV-19/England/QEUH-B3044C/2020|EPI_ISL_659882|2020-11-04	EPI_ISL_659882	ORF8
28144	C	T	>hCoV-19/England/QEUH-B3044C/2020|EPI_ISL_659882|2020-11-04	EPI_ISL_659882	ORF8
28932	C	T	>hCoV-19/England/QEUH-B3044C/2020|EPI_ISL_659882|2020-11-04	EPI_ISL_659882	N
29645	G	T	>hCoV-19/England/QEUH-B3044C/2020|EPI_ISL_659882|2020-11-04	EPI_ISL_659882	ORF10
204	G	T	>hCoV-19/England/QEUH-B2D6D3/2020|EPI_ISL_659883|2020-11-04	EPI_ISL_659883	NonCoding
241	C	T	>hCoV-19/England/QEUH-B2D6D3/2020|EPI_ISL_659883|2020-11-04	EPI_ISL_659883	NonCoding
445	T	C	>hCoV-19/England/QEUH-B2D6D3/2020|EPI_ISL_659883|2020-11-04	EPI_ISL_659883	orf1ab
3037	C	T	>hCoV-19/England/QEUH-B2D6D3/2020|EPI_ISL_659883|2020-11-04	EPI_ISL_659883	orf1ab
6286	C	T	>hCoV-19/England/QEUH-B2D6D3/2020|EPI_ISL_659883|2020-11-04	EPI_ISL_659883	orf1ab
6807	C	T	>hCoV-19/England/QEUH-B2D6D3/2020|EPI_ISL_659883|2020-11-04	EPI_ISL_659883	orf1ab
7926	C	T	>hCoV-19/England/QEUH-B2D6D3/2020|EPI_ISL_659883|2020-11-04	EPI_ISL_659883	orf1ab
8782	T	C	>hCoV-19/England/QEUH-B2D6D3/2020|EPI_ISL_659883|2020-11-04	EPI_ISL_659883	orf1ab
9745	C	T	>hCoV-19/England/QEUH-B2D6D3/2020|EPI_ISL_659883|2020-11-04	EPI_ISL_659883	orf1ab
14408	C	T	>hCoV-19/England/QEUH-B2D6D3/2020|EPI_ISL_659883|2020-11-04	EPI_ISL_659883	orf1ab
16338	C	T	>hCoV-19/England/QEUH-B2D6D3/2020|EPI_ISL_659883|2020-11-04	EPI_ISL_659883	orf1ab
21255	G	C	>hCoV-19/England/QEUH-B2D6D3/2020|EPI_ISL_659883|2020-11-04	EPI_ISL_659883	orf1ab
22227	C	T	>hCoV-19/England/QEUH-B2D6D3/2020|EPI_ISL_659883|2020-11-04	EPI_ISL_659883	S
23403	A	G	>hCoV-19/England/QEUH-B2D6D3/2020|EPI_ISL_659883|2020-11-04	EPI_ISL_659883	S
26664	A	G	>hCoV-19/England/QEUH-B2D6D3/2020|EPI_ISL_659883|2020-11-04	EPI_ISL_659883	M
26801	C	G	>hCoV-19/England/QEUH-B2D6D3/2020|EPI_ISL_659883|2020-11-04	EPI_ISL_659883	M
27499	T	C	>hCoV-19/England/QEUH-B2D6D3/2020|EPI_ISL_659883|2020-11-04	EPI_ISL_659883	ORF7a
27944	C	T	>hCoV-19/England/QEUH-B2D6D3/2020|EPI_ISL_659883|2020-11-04	EPI_ISL_659883	ORF8
28144	C	T	>hCoV-19/England/QEUH-B2D6D3/2020|EPI_ISL_659883|2020-11-04	EPI_ISL_659883	ORF8
28932	C	T	>hCoV-19/England/QEUH-B2D6D3/2020|EPI_ISL_659883|2020-11-04	EPI_ISL_659883	N
29645	G	T	>hCoV-19/England/QEUH-B2D6D3/2020|EPI_ISL_659883|2020-11-04	EPI_ISL_659883	ORF10
241	C	T	>hCoV-19/England/QEUH-B2CEFA/2020|EPI_ISL_659884|2020-11-04	EPI_ISL_659884	NonCoding
445	T	C	>hCoV-19/England/QEUH-B2CEFA/2020|EPI_ISL_659884|2020-11-04	EPI_ISL_659884	orf1ab
1513	C	T	>hCoV-19/England/QEUH-B2CEFA/2020|EPI_ISL_659884|2020-11-04	EPI_ISL_659884	orf1ab
3037	C	T	>hCoV-19/England/QEUH-B2CEFA/2020|EPI_ISL_659884|2020-11-04	EPI_ISL_659884	orf1ab
6286	C	T	>hCoV-19/England/QEUH-B2CEFA/2020|EPI_ISL_659884|2020-11-04	EPI_ISL_659884	orf1ab
6945	T	C	>hCoV-19/England/QEUH-B2CEFA/2020|EPI_ISL_659884|2020-11-04	EPI_ISL_659884	orf1ab
8782	T	C	>hCoV-19/England/QEUH-B2CEFA/2020|EPI_ISL_659884|2020-11-04	EPI_ISL_659884	orf1ab
14408	C	T	>hCoV-19/England/QEUH-B2CEFA/2020|EPI_ISL_659884|2020-11-04	EPI_ISL_659884	orf1ab
17285	C	T	>hCoV-19/England/QEUH-B2CEFA/2020|EPI_ISL_659884|2020-11-04	EPI_ISL_659884	orf1ab
20594	C	T	>hCoV-19/England/QEUH-B2CEFA/2020|EPI_ISL_659884|2020-11-04	EPI_ISL_659884	orf1ab
21255	G	C	>hCoV-19/England/QEUH-B2CEFA/2020|EPI_ISL_659884|2020-11-04	EPI_ISL_659884	orf1ab
22227	C	T	>hCoV-19/England/QEUH-B2CEFA/2020|EPI_ISL_659884|2020-11-04	EPI_ISL_659884	S
22346	G	T	>hCoV-19/England/QEUH-B2CEFA/2020|EPI_ISL_659884|2020-11-04	EPI_ISL_659884	S
22377	C	T	>hCoV-19/England/QEUH-B2CEFA/2020|EPI_ISL_659884|2020-11-04	EPI_ISL_659884	S
23403	A	G	>hCoV-19/England/QEUH-B2CEFA/2020|EPI_ISL_659884|2020-11-04	EPI_ISL_659884	S
25595	G	T	>hCoV-19/England/QEUH-B2CEFA/2020|EPI_ISL_659884|2020-11-04	EPI_ISL_659884	ORF3a
26801	C	G	>hCoV-19/England/QEUH-B2CEFA/2020|EPI_ISL_659884|2020-11-04	EPI_ISL_659884	M
28144	C	T	>hCoV-19/England/QEUH-B2CEFA/2020|EPI_ISL_659884|2020-11-04	EPI_ISL_659884	ORF8
28932	C	T	>hCoV-19/England/QEUH-B2CEFA/2020|EPI_ISL_659884|2020-11-04	EPI_ISL_659884	N
29509	C	T	>hCoV-19/England/QEUH-B2CEFA/2020|EPI_ISL_659884|2020-11-04	EPI_ISL_659884	N
29645	G	T	>hCoV-19/England/QEUH-B2CEFA/2020|EPI_ISL_659884|2020-11-04	EPI_ISL_659884	ORF10
241	C	T	>hCoV-19/England/QEUH-B2FD54/2020|EPI_ISL_659885|2020-11-03	EPI_ISL_659885	NonCoding
445	T	C	>hCoV-19/England/QEUH-B2FD54/2020|EPI_ISL_659885|2020-11-03	EPI_ISL_659885	orf1ab
3037	C	T	>hCoV-19/England/QEUH-B2FD54/2020|EPI_ISL_659885|2020-11-03	EPI_ISL_659885	orf1ab
6286	C	T	>hCoV-19/England/QEUH-B2FD54/2020|EPI_ISL_659885|2020-11-03	EPI_ISL_659885	orf1ab
8782	T	C	>hCoV-19/England/QEUH-B2FD54/2020|EPI_ISL_659885|2020-11-03	EPI_ISL_659885	orf1ab
11533	A	G	>hCoV-19/England/QEUH-B2FD54/2020|EPI_ISL_659885|2020-11-03	EPI_ISL_659885	orf1ab
14408	C	T	>hCoV-19/England/QEUH-B2FD54/2020|EPI_ISL_659885|2020-11-03	EPI_ISL_659885	orf1ab
15352	C	T	>hCoV-19/England/QEUH-B2FD54/2020|EPI_ISL_659885|2020-11-03	EPI_ISL_659885	orf1ab
21255	G	C	>hCoV-19/England/QEUH-B2FD54/2020|EPI_ISL_659885|2020-11-03	EPI_ISL_659885	orf1ab
21614	C	T	>hCoV-19/England/QEUH-B2FD54/2020|EPI_ISL_659885|2020-11-03	EPI_ISL_659885	S
22227	C	T	>hCoV-19/England/QEUH-B2FD54/2020|EPI_ISL_659885|2020-11-03	EPI_ISL_659885	S
23403	A	G	>hCoV-19/England/QEUH-B2FD54/2020|EPI_ISL_659885|2020-11-03	EPI_ISL_659885	S
24334	C	T	>hCoV-19/England/QEUH-B2FD54/2020|EPI_ISL_659885|2020-11-03	EPI_ISL_659885	S
26424	T	C	>hCoV-19/England/QEUH-B2FD54/2020|EPI_ISL_659885|2020-11-03	EPI_ISL_659885	E
26801	C	G	>hCoV-19/England/QEUH-B2FD54/2020|EPI_ISL_659885|2020-11-03	EPI_ISL_659885	M
27944	C	T	>hCoV-19/England/QEUH-B2FD54/2020|EPI_ISL_659885|2020-11-03	EPI_ISL_659885	ORF8
28144	C	T	>hCoV-19/England/QEUH-B2FD54/2020|EPI_ISL_659885|2020-11-03	EPI_ISL_659885	ORF8
28932	C	T	>hCoV-19/England/QEUH-B2FD54/2020|EPI_ISL_659885|2020-11-03	EPI_ISL_659885	N
29645	G	T	>hCoV-19/England/QEUH-B2FD54/2020|EPI_ISL_659885|2020-11-03	EPI_ISL_659885	ORF10
241	C	T	>hCoV-19/England/QEUH-B2EE25/2020|EPI_ISL_659887|2020-11-03	EPI_ISL_659887	NonCoding
445	T	C	>hCoV-19/England/QEUH-B2EE25/2020|EPI_ISL_659887|2020-11-03	EPI_ISL_659887	orf1ab
3037	C	T	>hCoV-19/England/QEUH-B2EE25/2020|EPI_ISL_659887|2020-11-03	EPI_ISL_659887	orf1ab
6286	C	T	>hCoV-19/England/QEUH-B2EE25/2020|EPI_ISL_659887|2020-11-03	EPI_ISL_659887	orf1ab
8782	T	C	>hCoV-19/England/QEUH-B2EE25/2020|EPI_ISL_659887|2020-11-03	EPI_ISL_659887	orf1ab
14408	C	T	>hCoV-19/England/QEUH-B2EE25/2020|EPI_ISL_659887|2020-11-03	EPI_ISL_659887	orf1ab
18782	G	T	>hCoV-19/England/QEUH-B2EE25/2020|EPI_ISL_659887|2020-11-03	EPI_ISL_659887	orf1ab
21255	G	C	>hCoV-19/England/QEUH-B2EE25/2020|EPI_ISL_659887|2020-11-03	EPI_ISL_659887	orf1ab
22227	C	T	>hCoV-19/England/QEUH-B2EE25/2020|EPI_ISL_659887|2020-11-03	EPI_ISL_659887	S
23403	A	G	>hCoV-19/England/QEUH-B2EE25/2020|EPI_ISL_659887|2020-11-03	EPI_ISL_659887	S
25049	G	T	>hCoV-19/England/QEUH-B2EE25/2020|EPI_ISL_659887|2020-11-03	EPI_ISL_659887	S
25062	G	T	>hCoV-19/England/QEUH-B2EE25/2020|EPI_ISL_659887|2020-11-03	EPI_ISL_659887	S
26801	C	G	>hCoV-19/England/QEUH-B2EE25/2020|EPI_ISL_659887|2020-11-03	EPI_ISL_659887	M
28144	C	T	>hCoV-19/England/QEUH-B2EE25/2020|EPI_ISL_659887|2020-11-03	EPI_ISL_659887	ORF8
28657	C	T	>hCoV-19/England/QEUH-B2EE25/2020|EPI_ISL_659887|2020-11-03	EPI_ISL_659887	N
28932	C	T	>hCoV-19/England/QEUH-B2EE25/2020|EPI_ISL_659887|2020-11-03	EPI_ISL_659887	N
29366	C	T	>hCoV-19/England/QEUH-B2EE25/2020|EPI_ISL_659887|2020-11-03	EPI_ISL_659887	N
29645	G	T	>hCoV-19/England/QEUH-B2EE25/2020|EPI_ISL_659887|2020-11-03	EPI_ISL_659887	ORF10
29769	C	T	>hCoV-19/England/QEUH-B2EE25/2020|EPI_ISL_659887|2020-11-03	EPI_ISL_659887	NonCoding
204	G	T	>hCoV-19/England/QEUH-B2D925/2020|EPI_ISL_659889|2020-11-03	EPI_ISL_659889	NonCoding
241	C	T	>hCoV-19/England/QEUH-B2D925/2020|EPI_ISL_659889|2020-11-03	EPI_ISL_659889	NonCoding
445	T	C	>hCoV-19/England/QEUH-B2D925/2020|EPI_ISL_659889|2020-11-03	EPI_ISL_659889	orf1ab
3037	C	T	>hCoV-19/England/QEUH-B2D925/2020|EPI_ISL_659889|2020-11-03	EPI_ISL_659889	orf1ab
5264	A	C	>hCoV-19/England/QEUH-B2D925/2020|EPI_ISL_659889|2020-11-03	EPI_ISL_659889	orf1ab
6033	C	T	>hCoV-19/England/QEUH-B2D925/2020|EPI_ISL_659889|2020-11-03	EPI_ISL_659889	orf1ab
6286	C	T	>hCoV-19/England/QEUH-B2D925/2020|EPI_ISL_659889|2020-11-03	EPI_ISL_659889	orf1ab
8782	T	C	>hCoV-19/England/QEUH-B2D925/2020|EPI_ISL_659889|2020-11-03	EPI_ISL_659889	orf1ab
14408	C	T	>hCoV-19/England/QEUH-B2D925/2020|EPI_ISL_659889|2020-11-03	EPI_ISL_659889	orf1ab
21255	G	C	>hCoV-19/England/QEUH-B2D925/2020|EPI_ISL_659889|2020-11-03	EPI_ISL_659889	orf1ab
21614	C	T	>hCoV-19/England/QEUH-B2D925/2020|EPI_ISL_659889|2020-11-03	EPI_ISL_659889	S
22088	C	T	>hCoV-19/England/QEUH-B2D925/2020|EPI_ISL_659889|2020-11-03	EPI_ISL_659889	S
22227	C	T	>hCoV-19/England/QEUH-B2D925/2020|EPI_ISL_659889|2020-11-03	EPI_ISL_659889	S
23403	A	G	>hCoV-19/England/QEUH-B2D925/2020|EPI_ISL_659889|2020-11-03	EPI_ISL_659889	S
24334	C	T	>hCoV-19/England/QEUH-B2D925/2020|EPI_ISL_659889|2020-11-03	EPI_ISL_659889	S
26801	C	G	>hCoV-19/England/QEUH-B2D925/2020|EPI_ISL_659889|2020-11-03	EPI_ISL_659889	M
27944	C	T	>hCoV-19/England/QEUH-B2D925/2020|EPI_ISL_659889|2020-11-03	EPI_ISL_659889	ORF8
28144	C	T	>hCoV-19/England/QEUH-B2D925/2020|EPI_ISL_659889|2020-11-03	EPI_ISL_659889	ORF8
28932	C	T	>hCoV-19/England/QEUH-B2D925/2020|EPI_ISL_659889|2020-11-03	EPI_ISL_659889	N
29645	G	T	>hCoV-19/England/QEUH-B2D925/2020|EPI_ISL_659889|2020-11-03	EPI_ISL_659889	ORF10
204	G	T	>hCoV-19/England/QEUH-B303F4/2020|EPI_ISL_659890|2020-11-04	EPI_ISL_659890	NonCoding
241	C	T	>hCoV-19/England/QEUH-B303F4/2020|EPI_ISL_659890|2020-11-04	EPI_ISL_659890	NonCoding
445	T	C	>hCoV-19/England/QEUH-B303F4/2020|EPI_ISL_659890|2020-11-04	EPI_ISL_659890	orf1ab
1736	G	A	>hCoV-19/England/QEUH-B303F4/2020|EPI_ISL_659890|2020-11-04	EPI_ISL_659890	orf1ab
3037	C	T	>hCoV-19/England/QEUH-B303F4/2020|EPI_ISL_659890|2020-11-04	EPI_ISL_659890	orf1ab
6286	C	T	>hCoV-19/England/QEUH-B303F4/2020|EPI_ISL_659890|2020-11-04	EPI_ISL_659890	orf1ab
8782	T	C	>hCoV-19/England/QEUH-B303F4/2020|EPI_ISL_659890|2020-11-04	EPI_ISL_659890	orf1ab
14408	C	T	>hCoV-19/England/QEUH-B303F4/2020|EPI_ISL_659890|2020-11-04	EPI_ISL_659890	orf1ab
21255	G	C	>hCoV-19/England/QEUH-B303F4/2020|EPI_ISL_659890|2020-11-04	EPI_ISL_659890	orf1ab
21614	C	T	>hCoV-19/England/QEUH-B303F4/2020|EPI_ISL_659890|2020-11-04	EPI_ISL_659890	S
22227	C	T	>hCoV-19/England/QEUH-B303F4/2020|EPI_ISL_659890|2020-11-04	EPI_ISL_659890	S
23403	A	G	>hCoV-19/England/QEUH-B303F4/2020|EPI_ISL_659890|2020-11-04	EPI_ISL_659890	S
24334	C	T	>hCoV-19/England/QEUH-B303F4/2020|EPI_ISL_659890|2020-11-04	EPI_ISL_659890	S
26801	C	G	>hCoV-19/England/QEUH-B303F4/2020|EPI_ISL_659890|2020-11-04	EPI_ISL_659890	M
27944	C	T	>hCoV-19/England/QEUH-B303F4/2020|EPI_ISL_659890|2020-11-04	EPI_ISL_659890	ORF8
28144	C	T	>hCoV-19/England/QEUH-B303F4/2020|EPI_ISL_659890|2020-11-04	EPI_ISL_659890	ORF8
28932	C	T	>hCoV-19/England/QEUH-B303F4/2020|EPI_ISL_659890|2020-11-04	EPI_ISL_659890	N
29645	G	T	>hCoV-19/England/QEUH-B303F4/2020|EPI_ISL_659890|2020-11-04	EPI_ISL_659890	ORF10
204	G	T	>hCoV-19/England/QEUH-B2EEDA/2020|EPI_ISL_659894|2020-11-03	EPI_ISL_659894	NonCoding
221	T	C	>hCoV-19/England/QEUH-B2EEDA/2020|EPI_ISL_659894|2020-11-03	EPI_ISL_659894	NonCoding
241	C	T	>hCoV-19/England/QEUH-B2EEDA/2020|EPI_ISL_659894|2020-11-03	EPI_ISL_659894	NonCoding
445	T	C	>hCoV-19/England/QEUH-B2EEDA/2020|EPI_ISL_659894|2020-11-03	EPI_ISL_659894	orf1ab
3037	C	T	>hCoV-19/England/QEUH-B2EEDA/2020|EPI_ISL_659894|2020-11-03	EPI_ISL_659894	orf1ab
6031	C	T	>hCoV-19/England/QEUH-B2EEDA/2020|EPI_ISL_659894|2020-11-03	EPI_ISL_659894	orf1ab
6286	C	T	>hCoV-19/England/QEUH-B2EEDA/2020|EPI_ISL_659894|2020-11-03	EPI_ISL_659894	orf1ab
8782	T	C	>hCoV-19/England/QEUH-B2EEDA/2020|EPI_ISL_659894|2020-11-03	EPI_ISL_659894	orf1ab
11083	G	T	>hCoV-19/England/QEUH-B2EEDA/2020|EPI_ISL_659894|2020-11-03	EPI_ISL_659894	orf1ab
11396	C	T	>hCoV-19/England/QEUH-B2EEDA/2020|EPI_ISL_659894|2020-11-03	EPI_ISL_659894	orf1ab
14408	C	T	>hCoV-19/England/QEUH-B2EEDA/2020|EPI_ISL_659894|2020-11-03	EPI_ISL_659894	orf1ab
20005	G	A	>hCoV-19/England/QEUH-B2EEDA/2020|EPI_ISL_659894|2020-11-03	EPI_ISL_659894	orf1ab
21255	G	C	>hCoV-19/England/QEUH-B2EEDA/2020|EPI_ISL_659894|2020-11-03	EPI_ISL_659894	orf1ab
21614	C	T	>hCoV-19/England/QEUH-B2EEDA/2020|EPI_ISL_659894|2020-11-03	EPI_ISL_659894	S
22227	C	T	>hCoV-19/England/QEUH-B2EEDA/2020|EPI_ISL_659894|2020-11-03	EPI_ISL_659894	S
23403	A	G	>hCoV-19/England/QEUH-B2EEDA/2020|EPI_ISL_659894|2020-11-03	EPI_ISL_659894	S
26801	C	G	>hCoV-19/England/QEUH-B2EEDA/2020|EPI_ISL_659894|2020-11-03	EPI_ISL_659894	M
27944	C	T	>hCoV-19/England/QEUH-B2EEDA/2020|EPI_ISL_659894|2020-11-03	EPI_ISL_659894	ORF8
28144	C	T	>hCoV-19/England/QEUH-B2EEDA/2020|EPI_ISL_659894|2020-11-03	EPI_ISL_659894	ORF8
28932	C	T	>hCoV-19/England/QEUH-B2EEDA/2020|EPI_ISL_659894|2020-11-03	EPI_ISL_659894	N
29645	G	T	>hCoV-19/England/QEUH-B2EEDA/2020|EPI_ISL_659894|2020-11-03	EPI_ISL_659894	ORF10
204	G	T	>hCoV-19/England/QEUH-B30B56/2020|EPI_ISL_659895|2020-11-03	EPI_ISL_659895	NonCoding
241	C	T	>hCoV-19/England/QEUH-B30B56/2020|EPI_ISL_659895|2020-11-03	EPI_ISL_659895	NonCoding
445	T	C	>hCoV-19/England/QEUH-B30B56/2020|EPI_ISL_659895|2020-11-03	EPI_ISL_659895	orf1ab
3037	C	T	>hCoV-19/England/QEUH-B30B56/2020|EPI_ISL_659895|2020-11-03	EPI_ISL_659895	orf1ab
6286	C	T	>hCoV-19/England/QEUH-B30B56/2020|EPI_ISL_659895|2020-11-03	EPI_ISL_659895	orf1ab
6317	C	T	>hCoV-19/England/QEUH-B30B56/2020|EPI_ISL_659895|2020-11-03	EPI_ISL_659895	orf1ab
8782	T	C	>hCoV-19/England/QEUH-B30B56/2020|EPI_ISL_659895|2020-11-03	EPI_ISL_659895	orf1ab
13617	G	T	>hCoV-19/England/QEUH-B30B56/2020|EPI_ISL_659895|2020-11-03	EPI_ISL_659895	orf1ab
14408	C	T	>hCoV-19/England/QEUH-B30B56/2020|EPI_ISL_659895|2020-11-03	EPI_ISL_659895	orf1ab
21255	G	C	>hCoV-19/England/QEUH-B30B56/2020|EPI_ISL_659895|2020-11-03	EPI_ISL_659895	orf1ab
21614	C	T	>hCoV-19/England/QEUH-B30B56/2020|EPI_ISL_659895|2020-11-03	EPI_ISL_659895	S
21631	A	T	>hCoV-19/England/QEUH-B30B56/2020|EPI_ISL_659895|2020-11-03	EPI_ISL_659895	S
22227	C	T	>hCoV-19/England/QEUH-B30B56/2020|EPI_ISL_659895|2020-11-03	EPI_ISL_659895	S
23403	A	G	>hCoV-19/England/QEUH-B30B56/2020|EPI_ISL_659895|2020-11-03	EPI_ISL_659895	S
26801	C	G	>hCoV-19/England/QEUH-B30B56/2020|EPI_ISL_659895|2020-11-03	EPI_ISL_659895	M
27944	C	T	>hCoV-19/England/QEUH-B30B56/2020|EPI_ISL_659895|2020-11-03	EPI_ISL_659895	ORF8
28144	C	T	>hCoV-19/England/QEUH-B30B56/2020|EPI_ISL_659895|2020-11-03	EPI_ISL_659895	ORF8
28932	C	T	>hCoV-19/England/QEUH-B30B56/2020|EPI_ISL_659895|2020-11-03	EPI_ISL_659895	N
29645	G	T	>hCoV-19/England/QEUH-B30B56/2020|EPI_ISL_659895|2020-11-03	EPI_ISL_659895	ORF10
204	G	T	>hCoV-19/England/QEUH-B2D503/2020|EPI_ISL_659896|2020-11-04	EPI_ISL_659896	NonCoding
241	C	T	>hCoV-19/England/QEUH-B2D503/2020|EPI_ISL_659896|2020-11-04	EPI_ISL_659896	NonCoding
445	T	C	>hCoV-19/England/QEUH-B2D503/2020|EPI_ISL_659896|2020-11-04	EPI_ISL_659896	orf1ab
3037	C	T	>hCoV-19/England/QEUH-B2D503/2020|EPI_ISL_659896|2020-11-04	EPI_ISL_659896	orf1ab
6286	C	T	>hCoV-19/England/QEUH-B2D503/2020|EPI_ISL_659896|2020-11-04	EPI_ISL_659896	orf1ab
8782	T	C	>hCoV-19/England/QEUH-B2D503/2020|EPI_ISL_659896|2020-11-04	EPI_ISL_659896	orf1ab
11686	T	C	>hCoV-19/England/QEUH-B2D503/2020|EPI_ISL_659896|2020-11-04	EPI_ISL_659896	orf1ab
14408	C	T	>hCoV-19/England/QEUH-B2D503/2020|EPI_ISL_659896|2020-11-04	EPI_ISL_659896	orf1ab
21255	G	C	>hCoV-19/England/QEUH-B2D503/2020|EPI_ISL_659896|2020-11-04	EPI_ISL_659896	orf1ab
21614	C	T	>hCoV-19/England/QEUH-B2D503/2020|EPI_ISL_659896|2020-11-04	EPI_ISL_659896	S
22227	C	T	>hCoV-19/England/QEUH-B2D503/2020|EPI_ISL_659896|2020-11-04	EPI_ISL_659896	S
23403	A	G	>hCoV-19/England/QEUH-B2D503/2020|EPI_ISL_659896|2020-11-04	EPI_ISL_659896	S
24334	C	T	>hCoV-19/England/QEUH-B2D503/2020|EPI_ISL_659896|2020-11-04	EPI_ISL_659896	S
26801	C	G	>hCoV-19/England/QEUH-B2D503/2020|EPI_ISL_659896|2020-11-04	EPI_ISL_659896	M
27944	C	T	>hCoV-19/England/QEUH-B2D503/2020|EPI_ISL_659896|2020-11-04	EPI_ISL_659896	ORF8
28144	C	T	>hCoV-19/England/QEUH-B2D503/2020|EPI_ISL_659896|2020-11-04	EPI_ISL_659896	ORF8
28932	C	T	>hCoV-19/England/QEUH-B2D503/2020|EPI_ISL_659896|2020-11-04	EPI_ISL_659896	N
29164	T	C	>hCoV-19/England/QEUH-B2D503/2020|EPI_ISL_659896|2020-11-04	EPI_ISL_659896	N
29409	C	T	>hCoV-19/England/QEUH-B2D503/2020|EPI_ISL_659896|2020-11-04	EPI_ISL_659896	N
29645	G	T	>hCoV-19/England/QEUH-B2D503/2020|EPI_ISL_659896|2020-11-04	EPI_ISL_659896	ORF10
241	C	T	>hCoV-19/England/QEUH-B2EAD6/2020|EPI_ISL_659899|2020-11-03	EPI_ISL_659899	NonCoding
3037	C	T	>hCoV-19/England/QEUH-B2EAD6/2020|EPI_ISL_659899|2020-11-03	EPI_ISL_659899	orf1ab
3323	G	T	>hCoV-19/England/QEUH-B2EAD6/2020|EPI_ISL_659899|2020-11-03	EPI_ISL_659899	orf1ab
5183	C	T	>hCoV-19/England/QEUH-B2EAD6/2020|EPI_ISL_659899|2020-11-03	EPI_ISL_659899	orf1ab
8011	T	C	>hCoV-19/England/QEUH-B2EAD6/2020|EPI_ISL_659899|2020-11-03	EPI_ISL_659899	orf1ab
8782	T	C	>hCoV-19/England/QEUH-B2EAD6/2020|EPI_ISL_659899|2020-11-03	EPI_ISL_659899	orf1ab
9891	C	T	>hCoV-19/England/QEUH-B2EAD6/2020|EPI_ISL_659899|2020-11-03	EPI_ISL_659899	orf1ab
10369	C	T	>hCoV-19/England/QEUH-B2EAD6/2020|EPI_ISL_659899|2020-11-03	EPI_ISL_659899	orf1ab
14408	C	T	>hCoV-19/England/QEUH-B2EAD6/2020|EPI_ISL_659899|2020-11-03	EPI_ISL_659899	orf1ab
18674	G	A	>hCoV-19/England/QEUH-B2EAD6/2020|EPI_ISL_659899|2020-11-03	EPI_ISL_659899	orf1ab
19305	T	C	>hCoV-19/England/QEUH-B2EAD6/2020|EPI_ISL_659899|2020-11-03	EPI_ISL_659899	orf1ab
23403	A	G	>hCoV-19/England/QEUH-B2EAD6/2020|EPI_ISL_659899|2020-11-03	EPI_ISL_659899	S
28144	C	T	>hCoV-19/England/QEUH-B2EAD6/2020|EPI_ISL_659899|2020-11-03	EPI_ISL_659899	ORF8
28860	A	G	>hCoV-19/England/QEUH-B2EAD6/2020|EPI_ISL_659899|2020-11-03	EPI_ISL_659899	N
28881	G	A	>hCoV-19/England/QEUH-B2EAD6/2020|EPI_ISL_659899|2020-11-03	EPI_ISL_659899	N
28882	G	A	>hCoV-19/England/QEUH-B2EAD6/2020|EPI_ISL_659899|2020-11-03	EPI_ISL_659899	N
28883	G	C	>hCoV-19/England/QEUH-B2EAD6/2020|EPI_ISL_659899|2020-11-03	EPI_ISL_659899	N
241	C	T	>hCoV-19/England/QEUH-B2F6FF/2020|EPI_ISL_659903|2020-11-04	EPI_ISL_659903	NonCoding
445	T	C	>hCoV-19/England/QEUH-B2F6FF/2020|EPI_ISL_659903|2020-11-04	EPI_ISL_659903	orf1ab
3037	C	T	>hCoV-19/England/QEUH-B2F6FF/2020|EPI_ISL_659903|2020-11-04	EPI_ISL_659903	orf1ab
6286	C	T	>hCoV-19/England/QEUH-B2F6FF/2020|EPI_ISL_659903|2020-11-04	EPI_ISL_659903	orf1ab
8782	T	C	>hCoV-19/England/QEUH-B2F6FF/2020|EPI_ISL_659903|2020-11-04	EPI_ISL_659903	orf1ab
8977	G	T	>hCoV-19/England/QEUH-B2F6FF/2020|EPI_ISL_659903|2020-11-04	EPI_ISL_659903	orf1ab
14408	C	T	>hCoV-19/England/QEUH-B2F6FF/2020|EPI_ISL_659903|2020-11-04	EPI_ISL_659903	orf1ab
21255	G	C	>hCoV-19/England/QEUH-B2F6FF/2020|EPI_ISL_659903|2020-11-04	EPI_ISL_659903	orf1ab
22227	C	T	>hCoV-19/England/QEUH-B2F6FF/2020|EPI_ISL_659903|2020-11-04	EPI_ISL_659903	S
23403	A	G	>hCoV-19/England/QEUH-B2F6FF/2020|EPI_ISL_659903|2020-11-04	EPI_ISL_659903	S
24099	C	T	>hCoV-19/England/QEUH-B2F6FF/2020|EPI_ISL_659903|2020-11-04	EPI_ISL_659903	S
25049	G	T	>hCoV-19/England/QEUH-B2F6FF/2020|EPI_ISL_659903|2020-11-04	EPI_ISL_659903	S
25062	G	T	>hCoV-19/England/QEUH-B2F6FF/2020|EPI_ISL_659903|2020-11-04	EPI_ISL_659903	S
26801	C	G	>hCoV-19/England/QEUH-B2F6FF/2020|EPI_ISL_659903|2020-11-04	EPI_ISL_659903	M
28144	C	T	>hCoV-19/England/QEUH-B2F6FF/2020|EPI_ISL_659903|2020-11-04	EPI_ISL_659903	ORF8
28411	C	T	>hCoV-19/England/QEUH-B2F6FF/2020|EPI_ISL_659903|2020-11-04	EPI_ISL_659903	N
28657	C	T	>hCoV-19/England/QEUH-B2F6FF/2020|EPI_ISL_659903|2020-11-04	EPI_ISL_659903	N
28932	C	T	>hCoV-19/England/QEUH-B2F6FF/2020|EPI_ISL_659903|2020-11-04	EPI_ISL_659903	N
29366	C	T	>hCoV-19/England/QEUH-B2F6FF/2020|EPI_ISL_659903|2020-11-04	EPI_ISL_659903	N
29645	G	T	>hCoV-19/England/QEUH-B2F6FF/2020|EPI_ISL_659903|2020-11-04	EPI_ISL_659903	ORF10
204	G	T	>hCoV-19/England/QEUH-B2EB00/2020|EPI_ISL_659907|2020-11-04	EPI_ISL_659907	NonCoding
241	C	T	>hCoV-19/England/QEUH-B2EB00/2020|EPI_ISL_659907|2020-11-04	EPI_ISL_659907	NonCoding
445	T	C	>hCoV-19/England/QEUH-B2EB00/2020|EPI_ISL_659907|2020-11-04	EPI_ISL_659907	orf1ab
3037	C	T	>hCoV-19/England/QEUH-B2EB00/2020|EPI_ISL_659907|2020-11-04	EPI_ISL_659907	orf1ab
6286	C	T	>hCoV-19/England/QEUH-B2EB00/2020|EPI_ISL_659907|2020-11-04	EPI_ISL_659907	orf1ab
8782	T	C	>hCoV-19/England/QEUH-B2EB00/2020|EPI_ISL_659907|2020-11-04	EPI_ISL_659907	orf1ab
11533	A	G	>hCoV-19/England/QEUH-B2EB00/2020|EPI_ISL_659907|2020-11-04	EPI_ISL_659907	orf1ab
14408	C	T	>hCoV-19/England/QEUH-B2EB00/2020|EPI_ISL_659907|2020-11-04	EPI_ISL_659907	orf1ab
21255	G	C	>hCoV-19/England/QEUH-B2EB00/2020|EPI_ISL_659907|2020-11-04	EPI_ISL_659907	orf1ab
21614	C	T	>hCoV-19/England/QEUH-B2EB00/2020|EPI_ISL_659907|2020-11-04	EPI_ISL_659907	S
22227	C	T	>hCoV-19/England/QEUH-B2EB00/2020|EPI_ISL_659907|2020-11-04	EPI_ISL_659907	S
23403	A	G	>hCoV-19/England/QEUH-B2EB00/2020|EPI_ISL_659907|2020-11-04	EPI_ISL_659907	S
24334	C	T	>hCoV-19/England/QEUH-B2EB00/2020|EPI_ISL_659907|2020-11-04	EPI_ISL_659907	S
26424	T	C	>hCoV-19/England/QEUH-B2EB00/2020|EPI_ISL_659907|2020-11-04	EPI_ISL_659907	E
26801	C	G	>hCoV-19/England/QEUH-B2EB00/2020|EPI_ISL_659907|2020-11-04	EPI_ISL_659907	M
27944	C	T	>hCoV-19/England/QEUH-B2EB00/2020|EPI_ISL_659907|2020-11-04	EPI_ISL_659907	ORF8
28144	C	T	>hCoV-19/England/QEUH-B2EB00/2020|EPI_ISL_659907|2020-11-04	EPI_ISL_659907	ORF8
28932	C	T	>hCoV-19/England/QEUH-B2EB00/2020|EPI_ISL_659907|2020-11-04	EPI_ISL_659907	N
29645	G	T	>hCoV-19/England/QEUH-B2EB00/2020|EPI_ISL_659907|2020-11-04	EPI_ISL_659907	ORF10
241	C	T	>hCoV-19/England/QEUH-B2DFD8/2020|EPI_ISL_659908|2020-11-04	EPI_ISL_659908	NonCoding
2416	C	T	>hCoV-19/England/QEUH-B2DFD8/2020|EPI_ISL_659908|2020-11-04	EPI_ISL_659908	orf1ab
3037	C	T	>hCoV-19/England/QEUH-B2DFD8/2020|EPI_ISL_659908|2020-11-04	EPI_ISL_659908	orf1ab
8371	G	T	>hCoV-19/England/QEUH-B2DFD8/2020|EPI_ISL_659908|2020-11-04	EPI_ISL_659908	orf1ab
8782	T	C	>hCoV-19/England/QEUH-B2DFD8/2020|EPI_ISL_659908|2020-11-04	EPI_ISL_659908	orf1ab
9430	C	T	>hCoV-19/England/QEUH-B2DFD8/2020|EPI_ISL_659908|2020-11-04	EPI_ISL_659908	orf1ab
14408	C	T	>hCoV-19/England/QEUH-B2DFD8/2020|EPI_ISL_659908|2020-11-04	EPI_ISL_659908	orf1ab
15477	A	T	>hCoV-19/England/QEUH-B2DFD8/2020|EPI_ISL_659908|2020-11-04	EPI_ISL_659908	orf1ab
18395	C	T	>hCoV-19/England/QEUH-B2DFD8/2020|EPI_ISL_659908|2020-11-04	EPI_ISL_659908	orf1ab
20622	A	T	>hCoV-19/England/QEUH-B2DFD8/2020|EPI_ISL_659908|2020-11-04	EPI_ISL_659908	orf1ab
20623	G	T	>hCoV-19/England/QEUH-B2DFD8/2020|EPI_ISL_659908|2020-11-04	EPI_ISL_659908	orf1ab
20624	A	T	>hCoV-19/England/QEUH-B2DFD8/2020|EPI_ISL_659908|2020-11-04	EPI_ISL_659908	orf1ab
23403	A	G	>hCoV-19/England/QEUH-B2DFD8/2020|EPI_ISL_659908|2020-11-04	EPI_ISL_659908	S
23730	C	T	>hCoV-19/England/QEUH-B2DFD8/2020|EPI_ISL_659908|2020-11-04	EPI_ISL_659908	S
25563	G	T	>hCoV-19/England/QEUH-B2DFD8/2020|EPI_ISL_659908|2020-11-04	EPI_ISL_659908	ORF3a
25641	G	T	>hCoV-19/England/QEUH-B2DFD8/2020|EPI_ISL_659908|2020-11-04	EPI_ISL_659908	ORF3a
25916	C	T	>hCoV-19/England/QEUH-B2DFD8/2020|EPI_ISL_659908|2020-11-04	EPI_ISL_659908	ORF3a
26319	A	G	>hCoV-19/England/QEUH-B2DFD8/2020|EPI_ISL_659908|2020-11-04	EPI_ISL_659908	E
28144	C	T	>hCoV-19/England/QEUH-B2DFD8/2020|EPI_ISL_659908|2020-11-04	EPI_ISL_659908	ORF8
28854	C	T	>hCoV-19/England/QEUH-B2DFD8/2020|EPI_ISL_659908|2020-11-04	EPI_ISL_659908	N
29044	G	A	>hCoV-19/England/QEUH-B2DFD8/2020|EPI_ISL_659908|2020-11-04	EPI_ISL_659908	N
241	C	T	>hCoV-19/England/QEUH-B2D2B1/2020|EPI_ISL_659909|2020-11-04	EPI_ISL_659909	NonCoding
445	T	C	>hCoV-19/England/QEUH-B2D2B1/2020|EPI_ISL_659909|2020-11-04	EPI_ISL_659909	orf1ab
1987	A	G	>hCoV-19/England/QEUH-B2D2B1/2020|EPI_ISL_659909|2020-11-04	EPI_ISL_659909	orf1ab
3037	C	T	>hCoV-19/England/QEUH-B2D2B1/2020|EPI_ISL_659909|2020-11-04	EPI_ISL_659909	orf1ab
6286	C	T	>hCoV-19/England/QEUH-B2D2B1/2020|EPI_ISL_659909|2020-11-04	EPI_ISL_659909	orf1ab
8782	T	C	>hCoV-19/England/QEUH-B2D2B1/2020|EPI_ISL_659909|2020-11-04	EPI_ISL_659909	orf1ab
11781	A	G	>hCoV-19/England/QEUH-B2D2B1/2020|EPI_ISL_659909|2020-11-04	EPI_ISL_659909	orf1ab
14408	C	T	>hCoV-19/England/QEUH-B2D2B1/2020|EPI_ISL_659909|2020-11-04	EPI_ISL_659909	orf1ab
21255	G	C	>hCoV-19/England/QEUH-B2D2B1/2020|EPI_ISL_659909|2020-11-04	EPI_ISL_659909	orf1ab
22227	C	T	>hCoV-19/England/QEUH-B2D2B1/2020|EPI_ISL_659909|2020-11-04	EPI_ISL_659909	S
23403	A	G	>hCoV-19/England/QEUH-B2D2B1/2020|EPI_ISL_659909|2020-11-04	EPI_ISL_659909	S
25614	C	T	>hCoV-19/England/QEUH-B2D2B1/2020|EPI_ISL_659909|2020-11-04	EPI_ISL_659909	ORF3a
26801	C	G	>hCoV-19/England/QEUH-B2D2B1/2020|EPI_ISL_659909|2020-11-04	EPI_ISL_659909	M
27944	C	T	>hCoV-19/England/QEUH-B2D2B1/2020|EPI_ISL_659909|2020-11-04	EPI_ISL_659909	ORF8
28144	C	T	>hCoV-19/England/QEUH-B2D2B1/2020|EPI_ISL_659909|2020-11-04	EPI_ISL_659909	ORF8
28932	C	T	>hCoV-19/England/QEUH-B2D2B1/2020|EPI_ISL_659909|2020-11-04	EPI_ISL_659909	N
29645	G	T	>hCoV-19/England/QEUH-B2D2B1/2020|EPI_ISL_659909|2020-11-04	EPI_ISL_659909	ORF10
241	C	T	>hCoV-19/England/QEUH-B2D5F4/2020|EPI_ISL_659910|2020-11-04	EPI_ISL_659910	NonCoding
1218	C	T	>hCoV-19/England/QEUH-B2D5F4/2020|EPI_ISL_659910|2020-11-04	EPI_ISL_659910	orf1ab
2416	C	T	>hCoV-19/England/QEUH-B2D5F4/2020|EPI_ISL_659910|2020-11-04	EPI_ISL_659910	orf1ab
