## Supplemental Table 4 for "Distinct mutations and lineages of SARS-CoV-2 virus in the early phase of COVID-19 pandemic and subsequent one-year global expansion": 20210105_mutations.txt (part 219 of 281)

Position	Ref(WuhanHu1)	Mut	Sample	Accession	Region
3037	C	T	>hCoV-19/England/QEUH-B2D5F4/2020|EPI_ISL_659910|2020-11-04	EPI_ISL_659910	orf1ab
3505	C	T	>hCoV-19/England/QEUH-B2D5F4/2020|EPI_ISL_659910|2020-11-04	EPI_ISL_659910	orf1ab
8371	G	T	>hCoV-19/England/QEUH-B2D5F4/2020|EPI_ISL_659910|2020-11-04	EPI_ISL_659910	orf1ab
8782	T	C	>hCoV-19/England/QEUH-B2D5F4/2020|EPI_ISL_659910|2020-11-04	EPI_ISL_659910	orf1ab
9430	C	T	>hCoV-19/England/QEUH-B2D5F4/2020|EPI_ISL_659910|2020-11-04	EPI_ISL_659910	orf1ab
14408	C	T	>hCoV-19/England/QEUH-B2D5F4/2020|EPI_ISL_659910|2020-11-04	EPI_ISL_659910	orf1ab
15477	A	T	>hCoV-19/England/QEUH-B2D5F4/2020|EPI_ISL_659910|2020-11-04	EPI_ISL_659910	orf1ab
18395	C	T	>hCoV-19/England/QEUH-B2D5F4/2020|EPI_ISL_659910|2020-11-04	EPI_ISL_659910	orf1ab
20622	A	T	>hCoV-19/England/QEUH-B2D5F4/2020|EPI_ISL_659910|2020-11-04	EPI_ISL_659910	orf1ab
20623	G	T	>hCoV-19/England/QEUH-B2D5F4/2020|EPI_ISL_659910|2020-11-04	EPI_ISL_659910	orf1ab
20624	A	T	>hCoV-19/England/QEUH-B2D5F4/2020|EPI_ISL_659910|2020-11-04	EPI_ISL_659910	orf1ab
23403	A	G	>hCoV-19/England/QEUH-B2D5F4/2020|EPI_ISL_659910|2020-11-04	EPI_ISL_659910	S
23730	C	T	>hCoV-19/England/QEUH-B2D5F4/2020|EPI_ISL_659910|2020-11-04	EPI_ISL_659910	S
25563	G	T	>hCoV-19/England/QEUH-B2D5F4/2020|EPI_ISL_659910|2020-11-04	EPI_ISL_659910	ORF3a
26319	A	G	>hCoV-19/England/QEUH-B2D5F4/2020|EPI_ISL_659910|2020-11-04	EPI_ISL_659910	E
28144	C	T	>hCoV-19/England/QEUH-B2D5F4/2020|EPI_ISL_659910|2020-11-04	EPI_ISL_659910	ORF8
28854	C	T	>hCoV-19/England/QEUH-B2D5F4/2020|EPI_ISL_659910|2020-11-04	EPI_ISL_659910	N
29044	G	A	>hCoV-19/England/QEUH-B2D5F4/2020|EPI_ISL_659910|2020-11-04	EPI_ISL_659910	N
241	C	T	>hCoV-19/England/QEUH-B2F9AB/2020|EPI_ISL_659911|2020-11-03	EPI_ISL_659911	NonCoding
1947	T	C	>hCoV-19/England/QEUH-B2F9AB/2020|EPI_ISL_659911|2020-11-03	EPI_ISL_659911	orf1ab
3037	C	T	>hCoV-19/England/QEUH-B2F9AB/2020|EPI_ISL_659911|2020-11-03	EPI_ISL_659911	orf1ab
6561	A	G	>hCoV-19/England/QEUH-B2F9AB/2020|EPI_ISL_659911|2020-11-03	EPI_ISL_659911	orf1ab
7528	C	T	>hCoV-19/England/QEUH-B2F9AB/2020|EPI_ISL_659911|2020-11-03	EPI_ISL_659911	orf1ab
8782	T	C	>hCoV-19/England/QEUH-B2F9AB/2020|EPI_ISL_659911|2020-11-03	EPI_ISL_659911	orf1ab
14408	C	T	>hCoV-19/England/QEUH-B2F9AB/2020|EPI_ISL_659911|2020-11-03	EPI_ISL_659911	orf1ab
17206	T	C	>hCoV-19/England/QEUH-B2F9AB/2020|EPI_ISL_659911|2020-11-03	EPI_ISL_659911	orf1ab
18877	C	T	>hCoV-19/England/QEUH-B2F9AB/2020|EPI_ISL_659911|2020-11-03	EPI_ISL_659911	orf1ab
19352	A	G	>hCoV-19/England/QEUH-B2F9AB/2020|EPI_ISL_659911|2020-11-03	EPI_ISL_659911	orf1ab
20679	G	T	>hCoV-19/England/QEUH-B2F9AB/2020|EPI_ISL_659911|2020-11-03	EPI_ISL_659911	orf1ab
22444	C	T	>hCoV-19/England/QEUH-B2F9AB/2020|EPI_ISL_659911|2020-11-03	EPI_ISL_659911	S
23403	A	G	>hCoV-19/England/QEUH-B2F9AB/2020|EPI_ISL_659911|2020-11-03	EPI_ISL_659911	S
25563	G	T	>hCoV-19/England/QEUH-B2F9AB/2020|EPI_ISL_659911|2020-11-03	EPI_ISL_659911	ORF3a
26735	C	T	>hCoV-19/England/QEUH-B2F9AB/2020|EPI_ISL_659911|2020-11-03	EPI_ISL_659911	M
28144	C	T	>hCoV-19/England/QEUH-B2F9AB/2020|EPI_ISL_659911|2020-11-03	EPI_ISL_659911	ORF8
28854	C	T	>hCoV-19/England/QEUH-B2F9AB/2020|EPI_ISL_659911|2020-11-03	EPI_ISL_659911	N
29555	C	T	>hCoV-19/England/QEUH-B2F9AB/2020|EPI_ISL_659911|2020-11-03	EPI_ISL_659911	NonCoding
445	T	C	>hCoV-19/England/QEUH-B2F914/2020|EPI_ISL_659914|2020-11-03	EPI_ISL_659914	orf1ab
3037	C	T	>hCoV-19/England/QEUH-B2F914/2020|EPI_ISL_659914|2020-11-03	EPI_ISL_659914	orf1ab
6286	C	T	>hCoV-19/England/QEUH-B2F914/2020|EPI_ISL_659914|2020-11-03	EPI_ISL_659914	orf1ab
8782	T	C	>hCoV-19/England/QEUH-B2F914/2020|EPI_ISL_659914|2020-11-03	EPI_ISL_659914	orf1ab
9050	C	T	>hCoV-19/England/QEUH-B2F914/2020|EPI_ISL_659914|2020-11-03	EPI_ISL_659914	orf1ab
11747	C	T	>hCoV-19/England/QEUH-B2F914/2020|EPI_ISL_659914|2020-11-03	EPI_ISL_659914	orf1ab
14408	C	T	>hCoV-19/England/QEUH-B2F914/2020|EPI_ISL_659914|2020-11-03	EPI_ISL_659914	orf1ab
21255	G	C	>hCoV-19/England/QEUH-B2F914/2020|EPI_ISL_659914|2020-11-03	EPI_ISL_659914	orf1ab
22227	C	T	>hCoV-19/England/QEUH-B2F914/2020|EPI_ISL_659914|2020-11-03	EPI_ISL_659914	S
23403	A	G	>hCoV-19/England/QEUH-B2F914/2020|EPI_ISL_659914|2020-11-03	EPI_ISL_659914	S
26801	C	G	>hCoV-19/England/QEUH-B2F914/2020|EPI_ISL_659914|2020-11-03	EPI_ISL_659914	M
27944	C	T	>hCoV-19/England/QEUH-B2F914/2020|EPI_ISL_659914|2020-11-03	EPI_ISL_659914	ORF8
28144	C	T	>hCoV-19/England/QEUH-B2F914/2020|EPI_ISL_659914|2020-11-03	EPI_ISL_659914	ORF8
28486	C	T	>hCoV-19/England/QEUH-B2F914/2020|EPI_ISL_659914|2020-11-03	EPI_ISL_659914	N
28932	C	T	>hCoV-19/England/QEUH-B2F914/2020|EPI_ISL_659914|2020-11-03	EPI_ISL_659914	N
29466	C	T	>hCoV-19/England/QEUH-B2F914/2020|EPI_ISL_659914|2020-11-03	EPI_ISL_659914	N
29645	G	T	>hCoV-19/England/QEUH-B2F914/2020|EPI_ISL_659914|2020-11-03	EPI_ISL_659914	ORF10
204	G	T	>hCoV-19/England/QEUH-B30BA1/2020|EPI_ISL_659915|2020-11-03	EPI_ISL_659915	NonCoding
241	C	T	>hCoV-19/England/QEUH-B30BA1/2020|EPI_ISL_659915|2020-11-03	EPI_ISL_659915	NonCoding
445	T	C	>hCoV-19/England/QEUH-B30BA1/2020|EPI_ISL_659915|2020-11-03	EPI_ISL_659915	orf1ab
2863	A	T	>hCoV-19/England/QEUH-B30BA1/2020|EPI_ISL_659915|2020-11-03	EPI_ISL_659915	orf1ab
3037	C	T	>hCoV-19/England/QEUH-B30BA1/2020|EPI_ISL_659915|2020-11-03	EPI_ISL_659915	orf1ab
6286	C	T	>hCoV-19/England/QEUH-B30BA1/2020|EPI_ISL_659915|2020-11-03	EPI_ISL_659915	orf1ab
8179	G	T	>hCoV-19/England/QEUH-B30BA1/2020|EPI_ISL_659915|2020-11-03	EPI_ISL_659915	orf1ab
8782	T	C	>hCoV-19/England/QEUH-B30BA1/2020|EPI_ISL_659915|2020-11-03	EPI_ISL_659915	orf1ab
14408	C	T	>hCoV-19/England/QEUH-B30BA1/2020|EPI_ISL_659915|2020-11-03	EPI_ISL_659915	orf1ab
19524	C	T	>hCoV-19/England/QEUH-B30BA1/2020|EPI_ISL_659915|2020-11-03	EPI_ISL_659915	orf1ab
21255	G	C	>hCoV-19/England/QEUH-B30BA1/2020|EPI_ISL_659915|2020-11-03	EPI_ISL_659915	orf1ab
21614	C	T	>hCoV-19/England/QEUH-B30BA1/2020|EPI_ISL_659915|2020-11-03	EPI_ISL_659915	S
22227	C	T	>hCoV-19/England/QEUH-B30BA1/2020|EPI_ISL_659915|2020-11-03	EPI_ISL_659915	S
23403	A	G	>hCoV-19/England/QEUH-B30BA1/2020|EPI_ISL_659915|2020-11-03	EPI_ISL_659915	S
26801	C	G	>hCoV-19/England/QEUH-B30BA1/2020|EPI_ISL_659915|2020-11-03	EPI_ISL_659915	M
27944	C	T	>hCoV-19/England/QEUH-B30BA1/2020|EPI_ISL_659915|2020-11-03	EPI_ISL_659915	ORF8
28144	C	T	>hCoV-19/England/QEUH-B30BA1/2020|EPI_ISL_659915|2020-11-03	EPI_ISL_659915	ORF8
28932	C	T	>hCoV-19/England/QEUH-B30BA1/2020|EPI_ISL_659915|2020-11-03	EPI_ISL_659915	N
29645	G	T	>hCoV-19/England/QEUH-B30BA1/2020|EPI_ISL_659915|2020-11-03	EPI_ISL_659915	ORF10
241	C	T	>hCoV-19/England/QEUH-B2EE61/2020|EPI_ISL_659917|2020-11-03	EPI_ISL_659917	NonCoding
445	T	C	>hCoV-19/England/QEUH-B2EE61/2020|EPI_ISL_659917|2020-11-03	EPI_ISL_659917	orf1ab
3037	C	T	>hCoV-19/England/QEUH-B2EE61/2020|EPI_ISL_659917|2020-11-03	EPI_ISL_659917	orf1ab
4006	G	T	>hCoV-19/England/QEUH-B2EE61/2020|EPI_ISL_659917|2020-11-03	EPI_ISL_659917	orf1ab
5170	C	T	>hCoV-19/England/QEUH-B2EE61/2020|EPI_ISL_659917|2020-11-03	EPI_ISL_659917	orf1ab
6286	C	T	>hCoV-19/England/QEUH-B2EE61/2020|EPI_ISL_659917|2020-11-03	EPI_ISL_659917	orf1ab
8782	T	C	>hCoV-19/England/QEUH-B2EE61/2020|EPI_ISL_659917|2020-11-03	EPI_ISL_659917	orf1ab
11132	G	T	>hCoV-19/England/QEUH-B2EE61/2020|EPI_ISL_659917|2020-11-03	EPI_ISL_659917	orf1ab
14408	C	T	>hCoV-19/England/QEUH-B2EE61/2020|EPI_ISL_659917|2020-11-03	EPI_ISL_659917	orf1ab
21255	G	C	>hCoV-19/England/QEUH-B2EE61/2020|EPI_ISL_659917|2020-11-03	EPI_ISL_659917	orf1ab
22227	C	T	>hCoV-19/England/QEUH-B2EE61/2020|EPI_ISL_659917|2020-11-03	EPI_ISL_659917	S
22264	C	T	>hCoV-19/England/QEUH-B2EE61/2020|EPI_ISL_659917|2020-11-03	EPI_ISL_659917	S
23403	A	G	>hCoV-19/England/QEUH-B2EE61/2020|EPI_ISL_659917|2020-11-03	EPI_ISL_659917	S
26801	C	G	>hCoV-19/England/QEUH-B2EE61/2020|EPI_ISL_659917|2020-11-03	EPI_ISL_659917	M
27476	C	T	>hCoV-19/England/QEUH-B2EE61/2020|EPI_ISL_659917|2020-11-03	EPI_ISL_659917	ORF7a
28144	C	T	>hCoV-19/England/QEUH-B2EE61/2020|EPI_ISL_659917|2020-11-03	EPI_ISL_659917	ORF8
28932	C	T	>hCoV-19/England/QEUH-B2EE61/2020|EPI_ISL_659917|2020-11-03	EPI_ISL_659917	N
29645	G	T	>hCoV-19/England/QEUH-B2EE61/2020|EPI_ISL_659917|2020-11-03	EPI_ISL_659917	ORF10
204	G	T	>hCoV-19/England/QEUH-B2CDC0/2020|EPI_ISL_659918|2020-11-04	EPI_ISL_659918	NonCoding
241	C	T	>hCoV-19/England/QEUH-B2CDC0/2020|EPI_ISL_659918|2020-11-04	EPI_ISL_659918	NonCoding
445	T	C	>hCoV-19/England/QEUH-B2CDC0/2020|EPI_ISL_659918|2020-11-04	EPI_ISL_659918	orf1ab
3037	C	T	>hCoV-19/England/QEUH-B2CDC0/2020|EPI_ISL_659918|2020-11-04	EPI_ISL_659918	orf1ab
6286	C	T	>hCoV-19/England/QEUH-B2CDC0/2020|EPI_ISL_659918|2020-11-04	EPI_ISL_659918	orf1ab
8782	T	C	>hCoV-19/England/QEUH-B2CDC0/2020|EPI_ISL_659918|2020-11-04	EPI_ISL_659918	orf1ab
11533	A	G	>hCoV-19/England/QEUH-B2CDC0/2020|EPI_ISL_659918|2020-11-04	EPI_ISL_659918	orf1ab
14408	C	T	>hCoV-19/England/QEUH-B2CDC0/2020|EPI_ISL_659918|2020-11-04	EPI_ISL_659918	orf1ab
15352	C	T	>hCoV-19/England/QEUH-B2CDC0/2020|EPI_ISL_659918|2020-11-04	EPI_ISL_659918	orf1ab
21255	G	C	>hCoV-19/England/QEUH-B2CDC0/2020|EPI_ISL_659918|2020-11-04	EPI_ISL_659918	orf1ab
21614	C	T	>hCoV-19/England/QEUH-B2CDC0/2020|EPI_ISL_659918|2020-11-04	EPI_ISL_659918	S
22227	C	T	>hCoV-19/England/QEUH-B2CDC0/2020|EPI_ISL_659918|2020-11-04	EPI_ISL_659918	S
23403	A	G	>hCoV-19/England/QEUH-B2CDC0/2020|EPI_ISL_659918|2020-11-04	EPI_ISL_659918	S
24334	C	T	>hCoV-19/England/QEUH-B2CDC0/2020|EPI_ISL_659918|2020-11-04	EPI_ISL_659918	S
26424	T	C	>hCoV-19/England/QEUH-B2CDC0/2020|EPI_ISL_659918|2020-11-04	EPI_ISL_659918	E
26801	C	G	>hCoV-19/England/QEUH-B2CDC0/2020|EPI_ISL_659918|2020-11-04	EPI_ISL_659918	M
27944	C	T	>hCoV-19/England/QEUH-B2CDC0/2020|EPI_ISL_659918|2020-11-04	EPI_ISL_659918	ORF8
28144	C	T	>hCoV-19/England/QEUH-B2CDC0/2020|EPI_ISL_659918|2020-11-04	EPI_ISL_659918	ORF8
28498	C	T	>hCoV-19/England/QEUH-B2CDC0/2020|EPI_ISL_659918|2020-11-04	EPI_ISL_659918	N
28932	C	T	>hCoV-19/England/QEUH-B2CDC0/2020|EPI_ISL_659918|2020-11-04	EPI_ISL_659918	N
29645	G	T	>hCoV-19/England/QEUH-B2CDC0/2020|EPI_ISL_659918|2020-11-04	EPI_ISL_659918	ORF10
204	G	T	>hCoV-19/England/QEUH-B2DF41/2020|EPI_ISL_659920|2020-11-04	EPI_ISL_659920	NonCoding
241	C	T	>hCoV-19/England/QEUH-B2DF41/2020|EPI_ISL_659920|2020-11-04	EPI_ISL_659920	NonCoding
445	T	C	>hCoV-19/England/QEUH-B2DF41/2020|EPI_ISL_659920|2020-11-04	EPI_ISL_659920	orf1ab
3037	C	T	>hCoV-19/England/QEUH-B2DF41/2020|EPI_ISL_659920|2020-11-04	EPI_ISL_659920	orf1ab
6286	C	T	>hCoV-19/England/QEUH-B2DF41/2020|EPI_ISL_659920|2020-11-04	EPI_ISL_659920	orf1ab
7044	C	T	>hCoV-19/England/QEUH-B2DF41/2020|EPI_ISL_659920|2020-11-04	EPI_ISL_659920	orf1ab
8782	T	C	>hCoV-19/England/QEUH-B2DF41/2020|EPI_ISL_659920|2020-11-04	EPI_ISL_659920	orf1ab
9151	T	A	>hCoV-19/England/QEUH-B2DF41/2020|EPI_ISL_659920|2020-11-04	EPI_ISL_659920	orf1ab
14408	C	T	>hCoV-19/England/QEUH-B2DF41/2020|EPI_ISL_659920|2020-11-04	EPI_ISL_659920	orf1ab
21255	G	C	>hCoV-19/England/QEUH-B2DF41/2020|EPI_ISL_659920|2020-11-04	EPI_ISL_659920	orf1ab
21614	C	T	>hCoV-19/England/QEUH-B2DF41/2020|EPI_ISL_659920|2020-11-04	EPI_ISL_659920	S
22227	C	T	>hCoV-19/England/QEUH-B2DF41/2020|EPI_ISL_659920|2020-11-04	EPI_ISL_659920	S
23403	A	G	>hCoV-19/England/QEUH-B2DF41/2020|EPI_ISL_659920|2020-11-04	EPI_ISL_659920	S
25583	C	T	>hCoV-19/England/QEUH-B2DF41/2020|EPI_ISL_659920|2020-11-04	EPI_ISL_659920	ORF3a
26801	C	G	>hCoV-19/England/QEUH-B2DF41/2020|EPI_ISL_659920|2020-11-04	EPI_ISL_659920	M
27131	C	T	>hCoV-19/England/QEUH-B2DF41/2020|EPI_ISL_659920|2020-11-04	EPI_ISL_659920	M
27944	C	T	>hCoV-19/England/QEUH-B2DF41/2020|EPI_ISL_659920|2020-11-04	EPI_ISL_659920	ORF8
28144	C	T	>hCoV-19/England/QEUH-B2DF41/2020|EPI_ISL_659920|2020-11-04	EPI_ISL_659920	ORF8
28932	C	T	>hCoV-19/England/QEUH-B2DF41/2020|EPI_ISL_659920|2020-11-04	EPI_ISL_659920	N
29645	G	T	>hCoV-19/England/QEUH-B2DF41/2020|EPI_ISL_659920|2020-11-04	EPI_ISL_659920	ORF10
204	G	T	>hCoV-19/England/QEUH-B2E915/2020|EPI_ISL_659921|2020-11-03	EPI_ISL_659921	NonCoding
241	C	T	>hCoV-19/England/QEUH-B2E915/2020|EPI_ISL_659921|2020-11-03	EPI_ISL_659921	NonCoding
445	T	C	>hCoV-19/England/QEUH-B2E915/2020|EPI_ISL_659921|2020-11-03	EPI_ISL_659921	orf1ab
3037	C	T	>hCoV-19/England/QEUH-B2E915/2020|EPI_ISL_659921|2020-11-03	EPI_ISL_659921	orf1ab
6286	C	T	>hCoV-19/England/QEUH-B2E915/2020|EPI_ISL_659921|2020-11-03	EPI_ISL_659921	orf1ab
8782	T	C	>hCoV-19/England/QEUH-B2E915/2020|EPI_ISL_659921|2020-11-03	EPI_ISL_659921	orf1ab
14408	C	T	>hCoV-19/England/QEUH-B2E915/2020|EPI_ISL_659921|2020-11-03	EPI_ISL_659921	orf1ab
15480	C	T	>hCoV-19/England/QEUH-B2E915/2020|EPI_ISL_659921|2020-11-03	EPI_ISL_659921	orf1ab
17825	C	T	>hCoV-19/England/QEUH-B2E915/2020|EPI_ISL_659921|2020-11-03	EPI_ISL_659921	orf1ab
20817	T	C	>hCoV-19/England/QEUH-B2E915/2020|EPI_ISL_659921|2020-11-03	EPI_ISL_659921	orf1ab
21255	G	C	>hCoV-19/England/QEUH-B2E915/2020|EPI_ISL_659921|2020-11-03	EPI_ISL_659921	orf1ab
21614	C	T	>hCoV-19/England/QEUH-B2E915/2020|EPI_ISL_659921|2020-11-03	EPI_ISL_659921	S
22227	C	T	>hCoV-19/England/QEUH-B2E915/2020|EPI_ISL_659921|2020-11-03	EPI_ISL_659921	S
23403	A	G	>hCoV-19/England/QEUH-B2E915/2020|EPI_ISL_659921|2020-11-03	EPI_ISL_659921	S
23818	T	G	>hCoV-19/England/QEUH-B2E915/2020|EPI_ISL_659921|2020-11-03	EPI_ISL_659921	S
26801	C	G	>hCoV-19/England/QEUH-B2E915/2020|EPI_ISL_659921|2020-11-03	EPI_ISL_659921	M
27944	C	T	>hCoV-19/England/QEUH-B2E915/2020|EPI_ISL_659921|2020-11-03	EPI_ISL_659921	ORF8
28144	C	T	>hCoV-19/England/QEUH-B2E915/2020|EPI_ISL_659921|2020-11-03	EPI_ISL_659921	ORF8
28932	C	T	>hCoV-19/England/QEUH-B2E915/2020|EPI_ISL_659921|2020-11-03	EPI_ISL_659921	N
29645	G	T	>hCoV-19/England/QEUH-B2E915/2020|EPI_ISL_659921|2020-11-03	EPI_ISL_659921	ORF10
204	G	T	>hCoV-19/England/QEUH-B2CD1B/2020|EPI_ISL_659922|2020-11-03	EPI_ISL_659922	NonCoding
241	C	T	>hCoV-19/England/QEUH-B2CD1B/2020|EPI_ISL_659922|2020-11-03	EPI_ISL_659922	NonCoding
445	T	C	>hCoV-19/England/QEUH-B2CD1B/2020|EPI_ISL_659922|2020-11-03	EPI_ISL_659922	orf1ab
3037	C	T	>hCoV-19/England/QEUH-B2CD1B/2020|EPI_ISL_659922|2020-11-03	EPI_ISL_659922	orf1ab
6285	C	T	>hCoV-19/England/QEUH-B2CD1B/2020|EPI_ISL_659922|2020-11-03	EPI_ISL_659922	orf1ab
6286	C	T	>hCoV-19/England/QEUH-B2CD1B/2020|EPI_ISL_659922|2020-11-03	EPI_ISL_659922	orf1ab
8782	T	C	>hCoV-19/England/QEUH-B2CD1B/2020|EPI_ISL_659922|2020-11-03	EPI_ISL_659922	orf1ab
14408	C	T	>hCoV-19/England/QEUH-B2CD1B/2020|EPI_ISL_659922|2020-11-03	EPI_ISL_659922	orf1ab
16741	G	T	>hCoV-19/England/QEUH-B2CD1B/2020|EPI_ISL_659922|2020-11-03	EPI_ISL_659922	orf1ab
21255	G	C	>hCoV-19/England/QEUH-B2CD1B/2020|EPI_ISL_659922|2020-11-03	EPI_ISL_659922	orf1ab
21614	C	T	>hCoV-19/England/QEUH-B2CD1B/2020|EPI_ISL_659922|2020-11-03	EPI_ISL_659922	S
22227	C	T	>hCoV-19/England/QEUH-B2CD1B/2020|EPI_ISL_659922|2020-11-03	EPI_ISL_659922	S
22323	C	T	>hCoV-19/England/QEUH-B2CD1B/2020|EPI_ISL_659922|2020-11-03	EPI_ISL_659922	S
23403	A	G	>hCoV-19/England/QEUH-B2CD1B/2020|EPI_ISL_659922|2020-11-03	EPI_ISL_659922	S
26801	C	G	>hCoV-19/England/QEUH-B2CD1B/2020|EPI_ISL_659922|2020-11-03	EPI_ISL_659922	M
26936	C	T	>hCoV-19/England/QEUH-B2CD1B/2020|EPI_ISL_659922|2020-11-03	EPI_ISL_659922	M
27944	C	T	>hCoV-19/England/QEUH-B2CD1B/2020|EPI_ISL_659922|2020-11-03	EPI_ISL_659922	ORF8
28144	C	T	>hCoV-19/England/QEUH-B2CD1B/2020|EPI_ISL_659922|2020-11-03	EPI_ISL_659922	ORF8
28932	C	T	>hCoV-19/England/QEUH-B2CD1B/2020|EPI_ISL_659922|2020-11-03	EPI_ISL_659922	N
29384	G	A	>hCoV-19/England/QEUH-B2CD1B/2020|EPI_ISL_659922|2020-11-03	EPI_ISL_659922	N
29645	G	T	>hCoV-19/England/QEUH-B2CD1B/2020|EPI_ISL_659922|2020-11-03	EPI_ISL_659922	ORF10
204	G	T	>hCoV-19/England/QEUH-B2F9C9/2020|EPI_ISL_659923|2020-11-03	EPI_ISL_659923	NonCoding
241	C	T	>hCoV-19/England/QEUH-B2F9C9/2020|EPI_ISL_659923|2020-11-03	EPI_ISL_659923	NonCoding
445	T	C	>hCoV-19/England/QEUH-B2F9C9/2020|EPI_ISL_659923|2020-11-03	EPI_ISL_659923	orf1ab
3037	C	T	>hCoV-19/England/QEUH-B2F9C9/2020|EPI_ISL_659923|2020-11-03	EPI_ISL_659923	orf1ab
6286	C	T	>hCoV-19/England/QEUH-B2F9C9/2020|EPI_ISL_659923|2020-11-03	EPI_ISL_659923	orf1ab
8782	T	C	>hCoV-19/England/QEUH-B2F9C9/2020|EPI_ISL_659923|2020-11-03	EPI_ISL_659923	orf1ab
11686	T	C	>hCoV-19/England/QEUH-B2F9C9/2020|EPI_ISL_659923|2020-11-03	EPI_ISL_659923	orf1ab
14408	C	T	>hCoV-19/England/QEUH-B2F9C9/2020|EPI_ISL_659923|2020-11-03	EPI_ISL_659923	orf1ab
21255	G	C	>hCoV-19/England/QEUH-B2F9C9/2020|EPI_ISL_659923|2020-11-03	EPI_ISL_659923	orf1ab
21614	C	T	>hCoV-19/England/QEUH-B2F9C9/2020|EPI_ISL_659923|2020-11-03	EPI_ISL_659923	S
22227	C	T	>hCoV-19/England/QEUH-B2F9C9/2020|EPI_ISL_659923|2020-11-03	EPI_ISL_659923	S
23403	A	G	>hCoV-19/England/QEUH-B2F9C9/2020|EPI_ISL_659923|2020-11-03	EPI_ISL_659923	S
24334	C	T	>hCoV-19/England/QEUH-B2F9C9/2020|EPI_ISL_659923|2020-11-03	EPI_ISL_659923	S
26801	C	G	>hCoV-19/England/QEUH-B2F9C9/2020|EPI_ISL_659923|2020-11-03	EPI_ISL_659923	M
27944	C	T	>hCoV-19/England/QEUH-B2F9C9/2020|EPI_ISL_659923|2020-11-03	EPI_ISL_659923	ORF8
28144	C	T	>hCoV-19/England/QEUH-B2F9C9/2020|EPI_ISL_659923|2020-11-03	EPI_ISL_659923	ORF8
28932	C	T	>hCoV-19/England/QEUH-B2F9C9/2020|EPI_ISL_659923|2020-11-03	EPI_ISL_659923	N
29645	G	T	>hCoV-19/England/QEUH-B2F9C9/2020|EPI_ISL_659923|2020-11-03	EPI_ISL_659923	ORF10
204	G	T	>hCoV-19/England/QEUH-B2FCFD/2020|EPI_ISL_659925|2020-11-03	EPI_ISL_659925	NonCoding
241	C	T	>hCoV-19/England/QEUH-B2FCFD/2020|EPI_ISL_659925|2020-11-03	EPI_ISL_659925	NonCoding
445	T	C	>hCoV-19/England/QEUH-B2FCFD/2020|EPI_ISL_659925|2020-11-03	EPI_ISL_659925	orf1ab
3037	C	T	>hCoV-19/England/QEUH-B2FCFD/2020|EPI_ISL_659925|2020-11-03	EPI_ISL_659925	orf1ab
4012	C	T	>hCoV-19/England/QEUH-B2FCFD/2020|EPI_ISL_659925|2020-11-03	EPI_ISL_659925	orf1ab
6286	C	T	>hCoV-19/England/QEUH-B2FCFD/2020|EPI_ISL_659925|2020-11-03	EPI_ISL_659925	orf1ab
8782	T	C	>hCoV-19/England/QEUH-B2FCFD/2020|EPI_ISL_659925|2020-11-03	EPI_ISL_659925	orf1ab
9745	C	T	>hCoV-19/England/QEUH-B2FCFD/2020|EPI_ISL_659925|2020-11-03	EPI_ISL_659925	orf1ab
11083	G	T	>hCoV-19/England/QEUH-B2FCFD/2020|EPI_ISL_659925|2020-11-03	EPI_ISL_659925	orf1ab
13329	C	T	>hCoV-19/England/QEUH-B2FCFD/2020|EPI_ISL_659925|2020-11-03	EPI_ISL_659925	orf1ab
14408	C	T	>hCoV-19/England/QEUH-B2FCFD/2020|EPI_ISL_659925|2020-11-03	EPI_ISL_659925	orf1ab
21255	G	C	>hCoV-19/England/QEUH-B2FCFD/2020|EPI_ISL_659925|2020-11-03	EPI_ISL_659925	orf1ab
22227	C	T	>hCoV-19/England/QEUH-B2FCFD/2020|EPI_ISL_659925|2020-11-03	EPI_ISL_659925	S
23403	A	G	>hCoV-19/England/QEUH-B2FCFD/2020|EPI_ISL_659925|2020-11-03	EPI_ISL_659925	S
26801	C	G	>hCoV-19/England/QEUH-B2FCFD/2020|EPI_ISL_659925|2020-11-03	EPI_ISL_659925	M
27147	G	T	>hCoV-19/England/QEUH-B2FCFD/2020|EPI_ISL_659925|2020-11-03	EPI_ISL_659925	M
27944	C	T	>hCoV-19/England/QEUH-B2FCFD/2020|EPI_ISL_659925|2020-11-03	EPI_ISL_659925	ORF8
28144	C	T	>hCoV-19/England/QEUH-B2FCFD/2020|EPI_ISL_659925|2020-11-03	EPI_ISL_659925	ORF8
28932	C	T	>hCoV-19/England/QEUH-B2FCFD/2020|EPI_ISL_659925|2020-11-03	EPI_ISL_659925	N
29645	G	T	>hCoV-19/England/QEUH-B2FCFD/2020|EPI_ISL_659925|2020-11-03	EPI_ISL_659925	ORF10
241	C	T	>hCoV-19/England/QEUH-B2F6D1/2020|EPI_ISL_659926|2020-11-04	EPI_ISL_659926	NonCoding
1344	T	C	>hCoV-19/England/QEUH-B2F6D1/2020|EPI_ISL_659926|2020-11-04	EPI_ISL_659926	orf1ab
2163	A	T	>hCoV-19/England/QEUH-B2F6D1/2020|EPI_ISL_659926|2020-11-04	EPI_ISL_659926	orf1ab
3037	C	T	>hCoV-19/England/QEUH-B2F6D1/2020|EPI_ISL_659926|2020-11-04	EPI_ISL_659926	orf1ab
4291	A	T	>hCoV-19/England/QEUH-B2F6D1/2020|EPI_ISL_659926|2020-11-04	EPI_ISL_659926	orf1ab
4301	C	T	>hCoV-19/England/QEUH-B2F6D1/2020|EPI_ISL_659926|2020-11-04	EPI_ISL_659926	orf1ab
8683	C	T	>hCoV-19/England/QEUH-B2F6D1/2020|EPI_ISL_659926|2020-11-04	EPI_ISL_659926	orf1ab
8782	T	C	>hCoV-19/England/QEUH-B2F6D1/2020|EPI_ISL_659926|2020-11-04	EPI_ISL_659926	orf1ab
12562	A	G	>hCoV-19/England/QEUH-B2F6D1/2020|EPI_ISL_659926|2020-11-04	EPI_ISL_659926	orf1ab
14408	C	T	>hCoV-19/England/QEUH-B2F6D1/2020|EPI_ISL_659926|2020-11-04	EPI_ISL_659926	orf1ab
15406	G	T	>hCoV-19/England/QEUH-B2F6D1/2020|EPI_ISL_659926|2020-11-04	EPI_ISL_659926	orf1ab
16260	C	T	>hCoV-19/England/QEUH-B2F6D1/2020|EPI_ISL_659926|2020-11-04	EPI_ISL_659926	orf1ab
19862	C	T	>hCoV-19/England/QEUH-B2F6D1/2020|EPI_ISL_659926|2020-11-04	EPI_ISL_659926	orf1ab
19960	A	G	>hCoV-19/England/QEUH-B2F6D1/2020|EPI_ISL_659926|2020-11-04	EPI_ISL_659926	orf1ab
21637	C	T	>hCoV-19/England/QEUH-B2F6D1/2020|EPI_ISL_659926|2020-11-04	EPI_ISL_659926	S
23403	A	G	>hCoV-19/England/QEUH-B2F6D1/2020|EPI_ISL_659926|2020-11-04	EPI_ISL_659926	S
28144	C	T	>hCoV-19/England/QEUH-B2F6D1/2020|EPI_ISL_659926|2020-11-04	EPI_ISL_659926	ORF8
28169	A	G	>hCoV-19/England/QEUH-B2F6D1/2020|EPI_ISL_659926|2020-11-04	EPI_ISL_659926	ORF8
28881	G	A	>hCoV-19/England/QEUH-B2F6D1/2020|EPI_ISL_659926|2020-11-04	EPI_ISL_659926	N
28882	G	A	>hCoV-19/England/QEUH-B2F6D1/2020|EPI_ISL_659926|2020-11-04	EPI_ISL_659926	N
28883	G	C	>hCoV-19/England/QEUH-B2F6D1/2020|EPI_ISL_659926|2020-11-04	EPI_ISL_659926	N
241	C	T	>hCoV-19/England/QEUH-B2E836/2020|EPI_ISL_659927|2020-11-03	EPI_ISL_659927	NonCoding
3037	C	T	>hCoV-19/England/QEUH-B2E836/2020|EPI_ISL_659927|2020-11-03	EPI_ISL_659927	orf1ab
8782	T	C	>hCoV-19/England/QEUH-B2E836/2020|EPI_ISL_659927|2020-11-03	EPI_ISL_659927	orf1ab
9096	C	T	>hCoV-19/England/QEUH-B2E836/2020|EPI_ISL_659927|2020-11-03	EPI_ISL_659927	orf1ab
11074	C	T	>hCoV-19/England/QEUH-B2E836/2020|EPI_ISL_659927|2020-11-03	EPI_ISL_659927	orf1ab
11083	G	T	>hCoV-19/England/QEUH-B2E836/2020|EPI_ISL_659927|2020-11-03	EPI_ISL_659927	orf1ab
11923	A	G	>hCoV-19/England/QEUH-B2E836/2020|EPI_ISL_659927|2020-11-03	EPI_ISL_659927	orf1ab
14408	C	T	>hCoV-19/England/QEUH-B2E836/2020|EPI_ISL_659927|2020-11-03	EPI_ISL_659927	orf1ab
16915	C	T	>hCoV-19/England/QEUH-B2E836/2020|EPI_ISL_659927|2020-11-03	EPI_ISL_659927	orf1ab
18877	C	T	>hCoV-19/England/QEUH-B2E836/2020|EPI_ISL_659927|2020-11-03	EPI_ISL_659927	orf1ab
21204	G	T	>hCoV-19/England/QEUH-B2E836/2020|EPI_ISL_659927|2020-11-03	EPI_ISL_659927	orf1ab
23403	A	G	>hCoV-19/England/QEUH-B2E836/2020|EPI_ISL_659927|2020-11-03	EPI_ISL_659927	S
24202	T	C	>hCoV-19/England/QEUH-B2E836/2020|EPI_ISL_659927|2020-11-03	EPI_ISL_659927	S
24905	A	G	>hCoV-19/England/QEUH-B2E836/2020|EPI_ISL_659927|2020-11-03	EPI_ISL_659927	S
25563	G	T	>hCoV-19/England/QEUH-B2E836/2020|EPI_ISL_659927|2020-11-03	EPI_ISL_659927	ORF3a
26735	C	T	>hCoV-19/England/QEUH-B2E836/2020|EPI_ISL_659927|2020-11-03	EPI_ISL_659927	M
28144	C	T	>hCoV-19/England/QEUH-B2E836/2020|EPI_ISL_659927|2020-11-03	EPI_ISL_659927	ORF8
28899	G	T	>hCoV-19/England/QEUH-B2E836/2020|EPI_ISL_659927|2020-11-03	EPI_ISL_659927	N
29692	G	T	>hCoV-19/England/QEUH-B2E836/2020|EPI_ISL_659927|2020-11-03	EPI_ISL_659927	NonCoding
204	G	T	>hCoV-19/England/QEUH-B2DF6F/2020|EPI_ISL_659928|2020-11-04	EPI_ISL_659928	NonCoding
241	C	T	>hCoV-19/England/QEUH-B2DF6F/2020|EPI_ISL_659928|2020-11-04	EPI_ISL_659928	NonCoding
445	T	C	>hCoV-19/England/QEUH-B2DF6F/2020|EPI_ISL_659928|2020-11-04	EPI_ISL_659928	orf1ab
3037	C	T	>hCoV-19/England/QEUH-B2DF6F/2020|EPI_ISL_659928|2020-11-04	EPI_ISL_659928	orf1ab
6286	C	T	>hCoV-19/England/QEUH-B2DF6F/2020|EPI_ISL_659928|2020-11-04	EPI_ISL_659928	orf1ab
8782	T	C	>hCoV-19/England/QEUH-B2DF6F/2020|EPI_ISL_659928|2020-11-04	EPI_ISL_659928	orf1ab
14408	C	T	>hCoV-19/England/QEUH-B2DF6F/2020|EPI_ISL_659928|2020-11-04	EPI_ISL_659928	orf1ab
15908	G	T	>hCoV-19/England/QEUH-B2DF6F/2020|EPI_ISL_659928|2020-11-04	EPI_ISL_659928	orf1ab
21255	G	C	>hCoV-19/England/QEUH-B2DF6F/2020|EPI_ISL_659928|2020-11-04	EPI_ISL_659928	orf1ab
21614	C	T	>hCoV-19/England/QEUH-B2DF6F/2020|EPI_ISL_659928|2020-11-04	EPI_ISL_659928	S
22227	C	T	>hCoV-19/England/QEUH-B2DF6F/2020|EPI_ISL_659928|2020-11-04	EPI_ISL_659928	S
23403	A	G	>hCoV-19/England/QEUH-B2DF6F/2020|EPI_ISL_659928|2020-11-04	EPI_ISL_659928	S
24334	C	T	>hCoV-19/England/QEUH-B2DF6F/2020|EPI_ISL_659928|2020-11-04	EPI_ISL_659928	S
25721	C	T	>hCoV-19/England/QEUH-B2DF6F/2020|EPI_ISL_659928|2020-11-04	EPI_ISL_659928	ORF3a
26801	C	G	>hCoV-19/England/QEUH-B2DF6F/2020|EPI_ISL_659928|2020-11-04	EPI_ISL_659928	M
27769	C	T	>hCoV-19/England/QEUH-B2DF6F/2020|EPI_ISL_659928|2020-11-04	EPI_ISL_659928	NonCoding
27944	C	T	>hCoV-19/England/QEUH-B2DF6F/2020|EPI_ISL_659928|2020-11-04	EPI_ISL_659928	ORF8
28144	C	T	>hCoV-19/England/QEUH-B2DF6F/2020|EPI_ISL_659928|2020-11-04	EPI_ISL_659928	ORF8
28932	C	T	>hCoV-19/England/QEUH-B2DF6F/2020|EPI_ISL_659928|2020-11-04	EPI_ISL_659928	N
29645	G	T	>hCoV-19/England/QEUH-B2DF6F/2020|EPI_ISL_659928|2020-11-04	EPI_ISL_659928	ORF10
241	C	T	>hCoV-19/England/QEUH-B2F8AE/2020|EPI_ISL_659929|2020-11-03	EPI_ISL_659929	NonCoding
445	T	C	>hCoV-19/England/QEUH-B2F8AE/2020|EPI_ISL_659929|2020-11-03	EPI_ISL_659929	orf1ab
3037	C	T	>hCoV-19/England/QEUH-B2F8AE/2020|EPI_ISL_659929|2020-11-03	EPI_ISL_659929	orf1ab
6286	C	T	>hCoV-19/England/QEUH-B2F8AE/2020|EPI_ISL_659929|2020-11-03	EPI_ISL_659929	orf1ab
8782	T	C	>hCoV-19/England/QEUH-B2F8AE/2020|EPI_ISL_659929|2020-11-03	EPI_ISL_659929	orf1ab
14408	C	T	>hCoV-19/England/QEUH-B2F8AE/2020|EPI_ISL_659929|2020-11-03	EPI_ISL_659929	orf1ab
21255	G	C	>hCoV-19/England/QEUH-B2F8AE/2020|EPI_ISL_659929|2020-11-03	EPI_ISL_659929	orf1ab
22227	C	T	>hCoV-19/England/QEUH-B2F8AE/2020|EPI_ISL_659929|2020-11-03	EPI_ISL_659929	S
23311	G	C	>hCoV-19/England/QEUH-B2F8AE/2020|EPI_ISL_659929|2020-11-03	EPI_ISL_659929	S
23403	A	G	>hCoV-19/England/QEUH-B2F8AE/2020|EPI_ISL_659929|2020-11-03	EPI_ISL_659929	S
23557	C	T	>hCoV-19/England/QEUH-B2F8AE/2020|EPI_ISL_659929|2020-11-03	EPI_ISL_659929	S
26801	C	G	>hCoV-19/England/QEUH-B2F8AE/2020|EPI_ISL_659929|2020-11-03	EPI_ISL_659929	M
28144	C	T	>hCoV-19/England/QEUH-B2F8AE/2020|EPI_ISL_659929|2020-11-03	EPI_ISL_659929	ORF8
28932	C	T	>hCoV-19/England/QEUH-B2F8AE/2020|EPI_ISL_659929|2020-11-03	EPI_ISL_659929	N
29645	G	T	>hCoV-19/England/QEUH-B2F8AE/2020|EPI_ISL_659929|2020-11-03	EPI_ISL_659929	ORF10
241	C	T	>hCoV-19/England/QEUH-B2D679/2020|EPI_ISL_659931|2020-11-04	EPI_ISL_659931	NonCoding
3037	C	T	>hCoV-19/England/QEUH-B2D679/2020|EPI_ISL_659931|2020-11-04	EPI_ISL_659931	orf1ab
7767	T	C	>hCoV-19/England/QEUH-B2D679/2020|EPI_ISL_659931|2020-11-04	EPI_ISL_659931	orf1ab
8047	C	T	>hCoV-19/England/QEUH-B2D679/2020|EPI_ISL_659931|2020-11-04	EPI_ISL_659931	orf1ab
8782	T	C	>hCoV-19/England/QEUH-B2D679/2020|EPI_ISL_659931|2020-11-04	EPI_ISL_659931	orf1ab
10323	A	G	>hCoV-19/England/QEUH-B2D679/2020|EPI_ISL_659931|2020-11-04	EPI_ISL_659931	orf1ab
14408	C	T	>hCoV-19/England/QEUH-B2D679/2020|EPI_ISL_659931|2020-11-04	EPI_ISL_659931	orf1ab
16943	G	T	>hCoV-19/England/QEUH-B2D679/2020|EPI_ISL_659931|2020-11-04	EPI_ISL_659931	orf1ab
16992	A	G	>hCoV-19/England/QEUH-B2D679/2020|EPI_ISL_659931|2020-11-04	EPI_ISL_659931	orf1ab
17104	C	T	>hCoV-19/England/QEUH-B2D679/2020|EPI_ISL_659931|2020-11-04	EPI_ISL_659931	orf1ab
18814	C	T	>hCoV-19/England/QEUH-B2D679/2020|EPI_ISL_659931|2020-11-04	EPI_ISL_659931	orf1ab
20268	A	G	>hCoV-19/England/QEUH-B2D679/2020|EPI_ISL_659931|2020-11-04	EPI_ISL_659931	orf1ab
22183	C	A	>hCoV-19/England/QEUH-B2D679/2020|EPI_ISL_659931|2020-11-04	EPI_ISL_659931	S
22879	C	A	>hCoV-19/England/QEUH-B2D679/2020|EPI_ISL_659931|2020-11-04	EPI_ISL_659931	S
23403	A	G	>hCoV-19/England/QEUH-B2D679/2020|EPI_ISL_659931|2020-11-04	EPI_ISL_659931	S
27800	C	A	>hCoV-19/England/QEUH-B2D679/2020|EPI_ISL_659931|2020-11-04	EPI_ISL_659931	NonCoding
28144	C	T	>hCoV-19/England/QEUH-B2D679/2020|EPI_ISL_659931|2020-11-04	EPI_ISL_659931	ORF8
29734	G	C	>hCoV-19/England/QEUH-B2D679/2020|EPI_ISL_659931|2020-11-04	EPI_ISL_659931	NonCoding
204	G	T	>hCoV-19/England/QEUH-B2D8BF/2020|EPI_ISL_659932|2020-11-03	EPI_ISL_659932	NonCoding
241	C	T	>hCoV-19/England/QEUH-B2D8BF/2020|EPI_ISL_659932|2020-11-03	EPI_ISL_659932	NonCoding
445	T	C	>hCoV-19/England/QEUH-B2D8BF/2020|EPI_ISL_659932|2020-11-03	EPI_ISL_659932	orf1ab
3037	C	T	>hCoV-19/England/QEUH-B2D8BF/2020|EPI_ISL_659932|2020-11-03	EPI_ISL_659932	orf1ab
6286	C	T	>hCoV-19/England/QEUH-B2D8BF/2020|EPI_ISL_659932|2020-11-03	EPI_ISL_659932	orf1ab
8782	T	C	>hCoV-19/England/QEUH-B2D8BF/2020|EPI_ISL_659932|2020-11-03	EPI_ISL_659932	orf1ab
11533	A	G	>hCoV-19/England/QEUH-B2D8BF/2020|EPI_ISL_659932|2020-11-03	EPI_ISL_659932	orf1ab
14408	C	T	>hCoV-19/England/QEUH-B2D8BF/2020|EPI_ISL_659932|2020-11-03	EPI_ISL_659932	orf1ab
21255	G	C	>hCoV-19/England/QEUH-B2D8BF/2020|EPI_ISL_659932|2020-11-03	EPI_ISL_659932	orf1ab
21614	C	T	>hCoV-19/England/QEUH-B2D8BF/2020|EPI_ISL_659932|2020-11-03	EPI_ISL_659932	S
22227	C	T	>hCoV-19/England/QEUH-B2D8BF/2020|EPI_ISL_659932|2020-11-03	EPI_ISL_659932	S
23403	A	G	>hCoV-19/England/QEUH-B2D8BF/2020|EPI_ISL_659932|2020-11-03	EPI_ISL_659932	S
24334	C	T	>hCoV-19/England/QEUH-B2D8BF/2020|EPI_ISL_659932|2020-11-03	EPI_ISL_659932	S
26424	T	C	>hCoV-19/England/QEUH-B2D8BF/2020|EPI_ISL_659932|2020-11-03	EPI_ISL_659932	E
26801	C	G	>hCoV-19/England/QEUH-B2D8BF/2020|EPI_ISL_659932|2020-11-03	EPI_ISL_659932	M
27944	C	T	>hCoV-19/England/QEUH-B2D8BF/2020|EPI_ISL_659932|2020-11-03	EPI_ISL_659932	ORF8
28144	C	T	>hCoV-19/England/QEUH-B2D8BF/2020|EPI_ISL_659932|2020-11-03	EPI_ISL_659932	ORF8
28932	C	T	>hCoV-19/England/QEUH-B2D8BF/2020|EPI_ISL_659932|2020-11-03	EPI_ISL_659932	N
29645	G	T	>hCoV-19/England/QEUH-B2D8BF/2020|EPI_ISL_659932|2020-11-03	EPI_ISL_659932	ORF10
204	G	T	>hCoV-19/England/QEUH-B303B8/2020|EPI_ISL_659934|2020-11-04	EPI_ISL_659934	NonCoding
241	C	T	>hCoV-19/England/QEUH-B303B8/2020|EPI_ISL_659934|2020-11-04	EPI_ISL_659934	NonCoding
445	T	C	>hCoV-19/England/QEUH-B303B8/2020|EPI_ISL_659934|2020-11-04	EPI_ISL_659934	orf1ab
3037	C	T	>hCoV-19/England/QEUH-B303B8/2020|EPI_ISL_659934|2020-11-04	EPI_ISL_659934	orf1ab
6286	C	T	>hCoV-19/England/QEUH-B303B8/2020|EPI_ISL_659934|2020-11-04	EPI_ISL_659934	orf1ab
8782	T	C	>hCoV-19/England/QEUH-B303B8/2020|EPI_ISL_659934|2020-11-04	EPI_ISL_659934	orf1ab
14408	C	T	>hCoV-19/England/QEUH-B303B8/2020|EPI_ISL_659934|2020-11-04	EPI_ISL_659934	orf1ab
21255	G	C	>hCoV-19/England/QEUH-B303B8/2020|EPI_ISL_659934|2020-11-04	EPI_ISL_659934	orf1ab
21614	C	T	>hCoV-19/England/QEUH-B303B8/2020|EPI_ISL_659934|2020-11-04	EPI_ISL_659934	S
22227	C	T	>hCoV-19/England/QEUH-B303B8/2020|EPI_ISL_659934|2020-11-04	EPI_ISL_659934	S
22784	A	C	>hCoV-19/England/QEUH-B303B8/2020|EPI_ISL_659934|2020-11-04	EPI_ISL_659934	S
23403	A	G	>hCoV-19/England/QEUH-B303B8/2020|EPI_ISL_659934|2020-11-04	EPI_ISL_659934	S
24334	C	T	>hCoV-19/England/QEUH-B303B8/2020|EPI_ISL_659934|2020-11-04	EPI_ISL_659934	S
26801	C	G	>hCoV-19/England/QEUH-B303B8/2020|EPI_ISL_659934|2020-11-04	EPI_ISL_659934	M
27769	C	T	>hCoV-19/England/QEUH-B303B8/2020|EPI_ISL_659934|2020-11-04	EPI_ISL_659934	NonCoding
27944	C	T	>hCoV-19/England/QEUH-B303B8/2020|EPI_ISL_659934|2020-11-04	EPI_ISL_659934	ORF8
28144	C	T	>hCoV-19/England/QEUH-B303B8/2020|EPI_ISL_659934|2020-11-04	EPI_ISL_659934	ORF8
28932	C	T	>hCoV-19/England/QEUH-B303B8/2020|EPI_ISL_659934|2020-11-04	EPI_ISL_659934	N
29645	G	T	>hCoV-19/England/QEUH-B303B8/2020|EPI_ISL_659934|2020-11-04	EPI_ISL_659934	ORF10
29751	G	A	>hCoV-19/England/QEUH-B303B8/2020|EPI_ISL_659934|2020-11-04	EPI_ISL_659934	NonCoding
241	C	T	>hCoV-19/England/QEUH-B2D381/2020|EPI_ISL_659935|2020-11-04	EPI_ISL_659935	NonCoding
1210	G	T	>hCoV-19/England/QEUH-B2D381/2020|EPI_ISL_659935|2020-11-04	EPI_ISL_659935	orf1ab
3037	C	T	>hCoV-19/England/QEUH-B2D381/2020|EPI_ISL_659935|2020-11-04	EPI_ISL_659935	orf1ab
8782	T	C	>hCoV-19/England/QEUH-B2D381/2020|EPI_ISL_659935|2020-11-04	EPI_ISL_659935	orf1ab
9802	G	T	>hCoV-19/England/QEUH-B2D381/2020|EPI_ISL_659935|2020-11-04	EPI_ISL_659935	orf1ab
12067	G	T	>hCoV-19/England/QEUH-B2D381/2020|EPI_ISL_659935|2020-11-04	EPI_ISL_659935	orf1ab
12357	C	T	>hCoV-19/England/QEUH-B2D381/2020|EPI_ISL_659935|2020-11-04	EPI_ISL_659935	orf1ab
13667	C	T	>hCoV-19/England/QEUH-B2D381/2020|EPI_ISL_659935|2020-11-04	EPI_ISL_659935	orf1ab
14408	C	T	>hCoV-19/England/QEUH-B2D381/2020|EPI_ISL_659935|2020-11-04	EPI_ISL_659935	orf1ab
15957	G	T	>hCoV-19/England/QEUH-B2D381/2020|EPI_ISL_659935|2020-11-04	EPI_ISL_659935	orf1ab
19017	C	T	>hCoV-19/England/QEUH-B2D381/2020|EPI_ISL_659935|2020-11-04	EPI_ISL_659935	orf1ab
23403	A	G	>hCoV-19/England/QEUH-B2D381/2020|EPI_ISL_659935|2020-11-04	EPI_ISL_659935	S
23599	T	G	>hCoV-19/England/QEUH-B2D381/2020|EPI_ISL_659935|2020-11-04	EPI_ISL_659935	S
27865	A	T	>hCoV-19/England/QEUH-B2D381/2020|EPI_ISL_659935|2020-11-04	EPI_ISL_659935	NonCoding
27866	T	A	>hCoV-19/England/QEUH-B2D381/2020|EPI_ISL_659935|2020-11-04	EPI_ISL_659935	NonCoding
28144	C	T	>hCoV-19/England/QEUH-B2D381/2020|EPI_ISL_659935|2020-11-04	EPI_ISL_659935	ORF8
28881	G	A	>hCoV-19/England/QEUH-B2D381/2020|EPI_ISL_659935|2020-11-04	EPI_ISL_659935	N
28882	G	A	>hCoV-19/England/QEUH-B2D381/2020|EPI_ISL_659935|2020-11-04	EPI_ISL_659935	N
28883	G	C	>hCoV-19/England/QEUH-B2D381/2020|EPI_ISL_659935|2020-11-04	EPI_ISL_659935	N
29785	T	A	>hCoV-19/England/QEUH-B2D381/2020|EPI_ISL_659935|2020-11-04	EPI_ISL_659935	NonCoding
241	C	T	>hCoV-19/England/QEUH-B2D837/2020|EPI_ISL_659937|2020-11-02	EPI_ISL_659937	NonCoding
445	T	C	>hCoV-19/England/QEUH-B2D837/2020|EPI_ISL_659937|2020-11-02	EPI_ISL_659937	orf1ab
3037	C	T	>hCoV-19/England/QEUH-B2D837/2020|EPI_ISL_659937|2020-11-02	EPI_ISL_659937	orf1ab
6286	C	T	>hCoV-19/England/QEUH-B2D837/2020|EPI_ISL_659937|2020-11-02	EPI_ISL_659937	orf1ab
8782	T	C	>hCoV-19/England/QEUH-B2D837/2020|EPI_ISL_659937|2020-11-02	EPI_ISL_659937	orf1ab
10626	C	T	>hCoV-19/England/QEUH-B2D837/2020|EPI_ISL_659937|2020-11-02	EPI_ISL_659937	orf1ab
12565	G	T	>hCoV-19/England/QEUH-B2D837/2020|EPI_ISL_659937|2020-11-02	EPI_ISL_659937	orf1ab
14408	C	T	>hCoV-19/England/QEUH-B2D837/2020|EPI_ISL_659937|2020-11-02	EPI_ISL_659937	orf1ab
21255	G	C	>hCoV-19/England/QEUH-B2D837/2020|EPI_ISL_659937|2020-11-02	EPI_ISL_659937	orf1ab
22227	C	T	>hCoV-19/England/QEUH-B2D837/2020|EPI_ISL_659937|2020-11-02	EPI_ISL_659937	S
23311	G	C	>hCoV-19/England/QEUH-B2D837/2020|EPI_ISL_659937|2020-11-02	EPI_ISL_659937	S
23403	A	G	>hCoV-19/England/QEUH-B2D837/2020|EPI_ISL_659937|2020-11-02	EPI_ISL_659937	S
26801	C	G	>hCoV-19/England/QEUH-B2D837/2020|EPI_ISL_659937|2020-11-02	EPI_ISL_659937	M
27002	C	T	>hCoV-19/England/QEUH-B2D837/2020|EPI_ISL_659937|2020-11-02	EPI_ISL_659937	M
28144	C	T	>hCoV-19/England/QEUH-B2D837/2020|EPI_ISL_659937|2020-11-02	EPI_ISL_659937	ORF8
28932	C	T	>hCoV-19/England/QEUH-B2D837/2020|EPI_ISL_659937|2020-11-02	EPI_ISL_659937	N
29645	G	T	>hCoV-19/England/QEUH-B2D837/2020|EPI_ISL_659937|2020-11-02	EPI_ISL_659937	ORF10
204	G	T	>hCoV-19/England/QEUH-B2F8DB/2020|EPI_ISL_659940|2020-11-02	EPI_ISL_659940	NonCoding
241	C	T	>hCoV-19/England/QEUH-B2F8DB/2020|EPI_ISL_659940|2020-11-02	EPI_ISL_659940	NonCoding
445	T	C	>hCoV-19/England/QEUH-B2F8DB/2020|EPI_ISL_659940|2020-11-02	EPI_ISL_659940	orf1ab
3037	C	T	>hCoV-19/England/QEUH-B2F8DB/2020|EPI_ISL_659940|2020-11-02	EPI_ISL_659940	orf1ab
6286	C	T	>hCoV-19/England/QEUH-B2F8DB/2020|EPI_ISL_659940|2020-11-02	EPI_ISL_659940	orf1ab
8782	T	C	>hCoV-19/England/QEUH-B2F8DB/2020|EPI_ISL_659940|2020-11-02	EPI_ISL_659940	orf1ab
13554	C	T	>hCoV-19/England/QEUH-B2F8DB/2020|EPI_ISL_659940|2020-11-02	EPI_ISL_659940	orf1ab
14408	C	T	>hCoV-19/England/QEUH-B2F8DB/2020|EPI_ISL_659940|2020-11-02	EPI_ISL_659940	orf1ab
21255	G	C	>hCoV-19/England/QEUH-B2F8DB/2020|EPI_ISL_659940|2020-11-02	EPI_ISL_659940	orf1ab
21614	C	T	>hCoV-19/England/QEUH-B2F8DB/2020|EPI_ISL_659940|2020-11-02	EPI_ISL_659940	S
22227	C	T	>hCoV-19/England/QEUH-B2F8DB/2020|EPI_ISL_659940|2020-11-02	EPI_ISL_659940	S
23403	A	G	>hCoV-19/England/QEUH-B2F8DB/2020|EPI_ISL_659940|2020-11-02	EPI_ISL_659940	S
24334	C	T	>hCoV-19/England/QEUH-B2F8DB/2020|EPI_ISL_659940|2020-11-02	EPI_ISL_659940	S
26801	C	G	>hCoV-19/England/QEUH-B2F8DB/2020|EPI_ISL_659940|2020-11-02	EPI_ISL_659940	M
27944	C	T	>hCoV-19/England/QEUH-B2F8DB/2020|EPI_ISL_659940|2020-11-02	EPI_ISL_659940	ORF8
28144	C	T	>hCoV-19/England/QEUH-B2F8DB/2020|EPI_ISL_659940|2020-11-02	EPI_ISL_659940	ORF8
28932	C	T	>hCoV-19/England/QEUH-B2F8DB/2020|EPI_ISL_659940|2020-11-02	EPI_ISL_659940	N
29645	G	T	>hCoV-19/England/QEUH-B2F8DB/2020|EPI_ISL_659940|2020-11-02	EPI_ISL_659940	ORF10
204	G	T	>hCoV-19/England/QEUH-B2F70B/2020|EPI_ISL_659941|2020-11-04	EPI_ISL_659941	NonCoding
241	C	T	>hCoV-19/England/QEUH-B2F70B/2020|EPI_ISL_659941|2020-11-04	EPI_ISL_659941	NonCoding
445	T	C	>hCoV-19/England/QEUH-B2F70B/2020|EPI_ISL_659941|2020-11-04	EPI_ISL_659941	orf1ab
1057	C	T	>hCoV-19/England/QEUH-B2F70B/2020|EPI_ISL_659941|2020-11-04	EPI_ISL_659941	orf1ab
2855	C	T	>hCoV-19/England/QEUH-B2F70B/2020|EPI_ISL_659941|2020-11-04	EPI_ISL_659941	orf1ab
3037	C	T	>hCoV-19/England/QEUH-B2F70B/2020|EPI_ISL_659941|2020-11-04	EPI_ISL_659941	orf1ab
6286	C	T	>hCoV-19/England/QEUH-B2F70B/2020|EPI_ISL_659941|2020-11-04	EPI_ISL_659941	orf1ab
8782	T	C	>hCoV-19/England/QEUH-B2F70B/2020|EPI_ISL_659941|2020-11-04	EPI_ISL_659941	orf1ab
11396	C	T	>hCoV-19/England/QEUH-B2F70B/2020|EPI_ISL_659941|2020-11-04	EPI_ISL_659941	orf1ab
11747	C	T	>hCoV-19/England/QEUH-B2F70B/2020|EPI_ISL_659941|2020-11-04	EPI_ISL_659941	orf1ab
14408	C	T	>hCoV-19/England/QEUH-B2F70B/2020|EPI_ISL_659941|2020-11-04	EPI_ISL_659941	orf1ab
21255	G	C	>hCoV-19/England/QEUH-B2F70B/2020|EPI_ISL_659941|2020-11-04	EPI_ISL_659941	orf1ab
21614	C	T	>hCoV-19/England/QEUH-B2F70B/2020|EPI_ISL_659941|2020-11-04	EPI_ISL_659941	S
22227	C	T	>hCoV-19/England/QEUH-B2F70B/2020|EPI_ISL_659941|2020-11-04	EPI_ISL_659941	S
23403	A	G	>hCoV-19/England/QEUH-B2F70B/2020|EPI_ISL_659941|2020-11-04	EPI_ISL_659941	S
26801	C	G	>hCoV-19/England/QEUH-B2F70B/2020|EPI_ISL_659941|2020-11-04	EPI_ISL_659941	M
27944	C	T	>hCoV-19/England/QEUH-B2F70B/2020|EPI_ISL_659941|2020-11-04	EPI_ISL_659941	ORF8
28144	C	T	>hCoV-19/England/QEUH-B2F70B/2020|EPI_ISL_659941|2020-11-04	EPI_ISL_659941	ORF8
28932	C	T	>hCoV-19/England/QEUH-B2F70B/2020|EPI_ISL_659941|2020-11-04	EPI_ISL_659941	N
29645	G	T	>hCoV-19/England/QEUH-B2F70B/2020|EPI_ISL_659941|2020-11-04	EPI_ISL_659941	ORF10
204	G	T	>hCoV-19/England/QEUH-B2F5F2/2020|EPI_ISL_659942|2020-11-04	EPI_ISL_659942	NonCoding
241	C	T	>hCoV-19/England/QEUH-B2F5F2/2020|EPI_ISL_659942|2020-11-04	EPI_ISL_659942	NonCoding
445	T	C	>hCoV-19/England/QEUH-B2F5F2/2020|EPI_ISL_659942|2020-11-04	EPI_ISL_659942	orf1ab
3037	C	T	>hCoV-19/England/QEUH-B2F5F2/2020|EPI_ISL_659942|2020-11-04	EPI_ISL_659942	orf1ab
6286	C	T	>hCoV-19/England/QEUH-B2F5F2/2020|EPI_ISL_659942|2020-11-04	EPI_ISL_659942	orf1ab
7044	C	T	>hCoV-19/England/QEUH-B2F5F2/2020|EPI_ISL_659942|2020-11-04	EPI_ISL_659942	orf1ab
8782	T	C	>hCoV-19/England/QEUH-B2F5F2/2020|EPI_ISL_659942|2020-11-04	EPI_ISL_659942	orf1ab
9151	T	A	>hCoV-19/England/QEUH-B2F5F2/2020|EPI_ISL_659942|2020-11-04	EPI_ISL_659942	orf1ab
14408	C	T	>hCoV-19/England/QEUH-B2F5F2/2020|EPI_ISL_659942|2020-11-04	EPI_ISL_659942	orf1ab
21255	G	C	>hCoV-19/England/QEUH-B2F5F2/2020|EPI_ISL_659942|2020-11-04	EPI_ISL_659942	orf1ab
21614	C	T	>hCoV-19/England/QEUH-B2F5F2/2020|EPI_ISL_659942|2020-11-04	EPI_ISL_659942	S
22227	C	T	>hCoV-19/England/QEUH-B2F5F2/2020|EPI_ISL_659942|2020-11-04	EPI_ISL_659942	S
23403	A	G	>hCoV-19/England/QEUH-B2F5F2/2020|EPI_ISL_659942|2020-11-04	EPI_ISL_659942	S
25583	C	T	>hCoV-19/England/QEUH-B2F5F2/2020|EPI_ISL_659942|2020-11-04	EPI_ISL_659942	ORF3a
26801	C	G	>hCoV-19/England/QEUH-B2F5F2/2020|EPI_ISL_659942|2020-11-04	EPI_ISL_659942	M
27944	C	T	>hCoV-19/England/QEUH-B2F5F2/2020|EPI_ISL_659942|2020-11-04	EPI_ISL_659942	ORF8
28144	C	T	>hCoV-19/England/QEUH-B2F5F2/2020|EPI_ISL_659942|2020-11-04	EPI_ISL_659942	ORF8
28932	C	T	>hCoV-19/England/QEUH-B2F5F2/2020|EPI_ISL_659942|2020-11-04	EPI_ISL_659942	N
29645	G	T	>hCoV-19/England/QEUH-B2F5F2/2020|EPI_ISL_659942|2020-11-04	EPI_ISL_659942	ORF10
241	C	T	>hCoV-19/England/QEUH-B30BED/2020|EPI_ISL_659943|2020-11-03	EPI_ISL_659943	NonCoding
445	T	C	>hCoV-19/England/QEUH-B30BED/2020|EPI_ISL_659943|2020-11-03	EPI_ISL_659943	orf1ab
1558	A	G	>hCoV-19/England/QEUH-B30BED/2020|EPI_ISL_659943|2020-11-03	EPI_ISL_659943	orf1ab
1987	A	G	>hCoV-19/England/QEUH-B30BED/2020|EPI_ISL_659943|2020-11-03	EPI_ISL_659943	orf1ab
3037	C	T	>hCoV-19/England/QEUH-B30BED/2020|EPI_ISL_659943|2020-11-03	EPI_ISL_659943	orf1ab
6286	C	T	>hCoV-19/England/QEUH-B30BED/2020|EPI_ISL_659943|2020-11-03	EPI_ISL_659943	orf1ab
8782	T	C	>hCoV-19/England/QEUH-B30BED/2020|EPI_ISL_659943|2020-11-03	EPI_ISL_659943	orf1ab
10870	G	T	>hCoV-19/England/QEUH-B30BED/2020|EPI_ISL_659943|2020-11-03	EPI_ISL_659943	orf1ab
14408	C	T	>hCoV-19/England/QEUH-B30BED/2020|EPI_ISL_659943|2020-11-03	EPI_ISL_659943	orf1ab
21255	G	C	>hCoV-19/England/QEUH-B30BED/2020|EPI_ISL_659943|2020-11-03	EPI_ISL_659943	orf1ab
22227	C	T	>hCoV-19/England/QEUH-B30BED/2020|EPI_ISL_659943|2020-11-03	EPI_ISL_659943	S
23403	A	G	>hCoV-19/England/QEUH-B30BED/2020|EPI_ISL_659943|2020-11-03	EPI_ISL_659943	S
25614	C	T	>hCoV-19/England/QEUH-B30BED/2020|EPI_ISL_659943|2020-11-03	EPI_ISL_659943	ORF3a
26801	C	G	>hCoV-19/England/QEUH-B30BED/2020|EPI_ISL_659943|2020-11-03	EPI_ISL_659943	M
27944	C	T	>hCoV-19/England/QEUH-B30BED/2020|EPI_ISL_659943|2020-11-03	EPI_ISL_659943	ORF8
28144	C	T	>hCoV-19/England/QEUH-B30BED/2020|EPI_ISL_659943|2020-11-03	EPI_ISL_659943	ORF8
28932	C	T	>hCoV-19/England/QEUH-B30BED/2020|EPI_ISL_659943|2020-11-03	EPI_ISL_659943	N
29645	G	T	>hCoV-19/England/QEUH-B30BED/2020|EPI_ISL_659943|2020-11-03	EPI_ISL_659943	ORF10
241	C	T	>hCoV-19/England/QEUH-B30AC2/2020|EPI_ISL_659945|2020-11-03	EPI_ISL_659945	NonCoding
1344	T	C	>hCoV-19/England/QEUH-B30AC2/2020|EPI_ISL_659945|2020-11-03	EPI_ISL_659945	orf1ab
3037	C	T	>hCoV-19/England/QEUH-B30AC2/2020|EPI_ISL_659945|2020-11-03	EPI_ISL_659945	orf1ab
4291	A	T	>hCoV-19/England/QEUH-B30AC2/2020|EPI_ISL_659945|2020-11-03	EPI_ISL_659945	orf1ab
8683	C	T	>hCoV-19/England/QEUH-B30AC2/2020|EPI_ISL_659945|2020-11-03	EPI_ISL_659945	orf1ab
8782	T	C	>hCoV-19/England/QEUH-B30AC2/2020|EPI_ISL_659945|2020-11-03	EPI_ISL_659945	orf1ab
14408	C	T	>hCoV-19/England/QEUH-B30AC2/2020|EPI_ISL_659945|2020-11-03	EPI_ISL_659945	orf1ab
15406	G	T	>hCoV-19/England/QEUH-B30AC2/2020|EPI_ISL_659945|2020-11-03	EPI_ISL_659945	orf1ab
16260	C	T	>hCoV-19/England/QEUH-B30AC2/2020|EPI_ISL_659945|2020-11-03	EPI_ISL_659945	orf1ab
19862	C	T	>hCoV-19/England/QEUH-B30AC2/2020|EPI_ISL_659945|2020-11-03	EPI_ISL_659945	orf1ab
19960	A	G	>hCoV-19/England/QEUH-B30AC2/2020|EPI_ISL_659945|2020-11-03	EPI_ISL_659945	orf1ab
21637	C	T	>hCoV-19/England/QEUH-B30AC2/2020|EPI_ISL_659945|2020-11-03	EPI_ISL_659945	S
23403	A	G	>hCoV-19/England/QEUH-B30AC2/2020|EPI_ISL_659945|2020-11-03	EPI_ISL_659945	S
28144	C	T	>hCoV-19/England/QEUH-B30AC2/2020|EPI_ISL_659945|2020-11-03	EPI_ISL_659945	ORF8
28169	A	G	>hCoV-19/England/QEUH-B30AC2/2020|EPI_ISL_659945|2020-11-03	EPI_ISL_659945	ORF8
28300	G	T	>hCoV-19/England/QEUH-B30AC2/2020|EPI_ISL_659945|2020-11-03	EPI_ISL_659945	N
28881	G	A	>hCoV-19/England/QEUH-B30AC2/2020|EPI_ISL_659945|2020-11-03	EPI_ISL_659945	N
28882	G	A	>hCoV-19/England/QEUH-B30AC2/2020|EPI_ISL_659945|2020-11-03	EPI_ISL_659945	N
28883	G	C	>hCoV-19/England/QEUH-B30AC2/2020|EPI_ISL_659945|2020-11-03	EPI_ISL_659945	N
204	G	T	>hCoV-19/England/QEUH-B30AB3/2020|EPI_ISL_659946|2020-11-03	EPI_ISL_659946	NonCoding
241	C	T	>hCoV-19/England/QEUH-B30AB3/2020|EPI_ISL_659946|2020-11-03	EPI_ISL_659946	NonCoding
445	T	C	>hCoV-19/England/QEUH-B30AB3/2020|EPI_ISL_659946|2020-11-03	EPI_ISL_659946	orf1ab
1880	G	A	>hCoV-19/England/QEUH-B30AB3/2020|EPI_ISL_659946|2020-11-03	EPI_ISL_659946	orf1ab
3037	C	T	>hCoV-19/England/QEUH-B30AB3/2020|EPI_ISL_659946|2020-11-03	EPI_ISL_659946	orf1ab
6286	C	T	>hCoV-19/England/QEUH-B30AB3/2020|EPI_ISL_659946|2020-11-03	EPI_ISL_659946	orf1ab
6807	C	T	>hCoV-19/England/QEUH-B30AB3/2020|EPI_ISL_659946|2020-11-03	EPI_ISL_659946	orf1ab
7926	C	T	>hCoV-19/England/QEUH-B30AB3/2020|EPI_ISL_659946|2020-11-03	EPI_ISL_659946	orf1ab
8782	T	C	>hCoV-19/England/QEUH-B30AB3/2020|EPI_ISL_659946|2020-11-03	EPI_ISL_659946	orf1ab
9745	C	T	>hCoV-19/England/QEUH-B30AB3/2020|EPI_ISL_659946|2020-11-03	EPI_ISL_659946	orf1ab
10198	C	T	>hCoV-19/England/QEUH-B30AB3/2020|EPI_ISL_659946|2020-11-03	EPI_ISL_659946	orf1ab
14408	C	T	>hCoV-19/England/QEUH-B30AB3/2020|EPI_ISL_659946|2020-11-03	EPI_ISL_659946	orf1ab
20133	C	T	>hCoV-19/England/QEUH-B30AB3/2020|EPI_ISL_659946|2020-11-03	EPI_ISL_659946	orf1ab
21255	G	C	>hCoV-19/England/QEUH-B30AB3/2020|EPI_ISL_659946|2020-11-03	EPI_ISL_659946	orf1ab
22227	C	T	>hCoV-19/England/QEUH-B30AB3/2020|EPI_ISL_659946|2020-11-03	EPI_ISL_659946	S
23403	A	G	>hCoV-19/England/QEUH-B30AB3/2020|EPI_ISL_659946|2020-11-03	EPI_ISL_659946	S
26801	C	G	>hCoV-19/England/QEUH-B30AB3/2020|EPI_ISL_659946|2020-11-03	EPI_ISL_659946	M
27944	C	T	>hCoV-19/England/QEUH-B30AB3/2020|EPI_ISL_659946|2020-11-03	EPI_ISL_659946	ORF8
28144	C	T	>hCoV-19/England/QEUH-B30AB3/2020|EPI_ISL_659946|2020-11-03	EPI_ISL_659946	ORF8
28932	C	T	>hCoV-19/England/QEUH-B30AB3/2020|EPI_ISL_659946|2020-11-03	EPI_ISL_659946	N
29645	G	T	>hCoV-19/England/QEUH-B30AB3/2020|EPI_ISL_659946|2020-11-03	EPI_ISL_659946	ORF10
204	G	T	>hCoV-19/England/QEUH-B2EAF4/2020|EPI_ISL_659947|2020-11-04	EPI_ISL_659947	NonCoding
241	C	T	>hCoV-19/England/QEUH-B2EAF4/2020|EPI_ISL_659947|2020-11-04	EPI_ISL_659947	NonCoding
445	T	C	>hCoV-19/England/QEUH-B2EAF4/2020|EPI_ISL_659947|2020-11-04	EPI_ISL_659947	orf1ab
1959	C	T	>hCoV-19/England/QEUH-B2EAF4/2020|EPI_ISL_659947|2020-11-04	EPI_ISL_659947	orf1ab
3037	C	T	>hCoV-19/England/QEUH-B2EAF4/2020|EPI_ISL_659947|2020-11-04	EPI_ISL_659947	orf1ab
6286	C	T	>hCoV-19/England/QEUH-B2EAF4/2020|EPI_ISL_659947|2020-11-04	EPI_ISL_659947	orf1ab
8782	T	C	>hCoV-19/England/QEUH-B2EAF4/2020|EPI_ISL_659947|2020-11-04	EPI_ISL_659947	orf1ab
14408	C	T	>hCoV-19/England/QEUH-B2EAF4/2020|EPI_ISL_659947|2020-11-04	EPI_ISL_659947	orf1ab
21255	G	C	>hCoV-19/England/QEUH-B2EAF4/2020|EPI_ISL_659947|2020-11-04	EPI_ISL_659947	orf1ab
21614	C	T	>hCoV-19/England/QEUH-B2EAF4/2020|EPI_ISL_659947|2020-11-04	EPI_ISL_659947	S
22227	C	T	>hCoV-19/England/QEUH-B2EAF4/2020|EPI_ISL_659947|2020-11-04	EPI_ISL_659947	S
23403	A	G	>hCoV-19/England/QEUH-B2EAF4/2020|EPI_ISL_659947|2020-11-04	EPI_ISL_659947	S
24334	C	T	>hCoV-19/England/QEUH-B2EAF4/2020|EPI_ISL_659947|2020-11-04	EPI_ISL_659947	S
26801	C	G	>hCoV-19/England/QEUH-B2EAF4/2020|EPI_ISL_659947|2020-11-04	EPI_ISL_659947	M
27769	C	T	>hCoV-19/England/QEUH-B2EAF4/2020|EPI_ISL_659947|2020-11-04	EPI_ISL_659947	NonCoding
27944	C	T	>hCoV-19/England/QEUH-B2EAF4/2020|EPI_ISL_659947|2020-11-04	EPI_ISL_659947	ORF8
28144	C	T	>hCoV-19/England/QEUH-B2EAF4/2020|EPI_ISL_659947|2020-11-04	EPI_ISL_659947	ORF8
28932	C	T	>hCoV-19/England/QEUH-B2EAF4/2020|EPI_ISL_659947|2020-11-04	EPI_ISL_659947	N
29645	G	T	>hCoV-19/England/QEUH-B2EAF4/2020|EPI_ISL_659947|2020-11-04	EPI_ISL_659947	ORF10
241	C	T	>hCoV-19/England/QEUH-B2D433/2020|EPI_ISL_659948|2020-11-04	EPI_ISL_659948	NonCoding
451	T	C	>hCoV-19/England/QEUH-B2D433/2020|EPI_ISL_659948|2020-11-04	EPI_ISL_659948	orf1ab
3037	C	T	>hCoV-19/England/QEUH-B2D433/2020|EPI_ISL_659948|2020-11-04	EPI_ISL_659948	orf1ab
8782	T	C	>hCoV-19/England/QEUH-B2D433/2020|EPI_ISL_659948|2020-11-04	EPI_ISL_659948	orf1ab
11230	G	T	>hCoV-19/England/QEUH-B2D433/2020|EPI_ISL_659948|2020-11-04	EPI_ISL_659948	orf1ab
11401	G	T	>hCoV-19/England/QEUH-B2D433/2020|EPI_ISL_659948|2020-11-04	EPI_ISL_659948	orf1ab
14408	C	T	>hCoV-19/England/QEUH-B2D433/2020|EPI_ISL_659948|2020-11-04	EPI_ISL_659948	orf1ab
23403	A	G	>hCoV-19/England/QEUH-B2D433/2020|EPI_ISL_659948|2020-11-04	EPI_ISL_659948	S
24088	T	C	>hCoV-19/England/QEUH-B2D433/2020|EPI_ISL_659948|2020-11-04	EPI_ISL_659948	S
25617	G	T	>hCoV-19/England/QEUH-B2D433/2020|EPI_ISL_659948|2020-11-04	EPI_ISL_659948	ORF3a
28144	C	T	>hCoV-19/England/QEUH-B2D433/2020|EPI_ISL_659948|2020-11-04	EPI_ISL_659948	ORF8
28881	G	A	>hCoV-19/England/QEUH-B2D433/2020|EPI_ISL_659948|2020-11-04	EPI_ISL_659948	N
28882	G	A	>hCoV-19/England/QEUH-B2D433/2020|EPI_ISL_659948|2020-11-04	EPI_ISL_659948	N
28883	G	C	>hCoV-19/England/QEUH-B2D433/2020|EPI_ISL_659948|2020-11-04	EPI_ISL_659948	N
29555	C	T	>hCoV-19/England/QEUH-B2D433/2020|EPI_ISL_659948|2020-11-04	EPI_ISL_659948	NonCoding
241	C	T	>hCoV-19/England/QEUH-B2EE8F/2020|EPI_ISL_659950|2020-11-03	EPI_ISL_659950	NonCoding
445	T	C	>hCoV-19/England/QEUH-B2EE8F/2020|EPI_ISL_659950|2020-11-03	EPI_ISL_659950	orf1ab
3037	C	T	>hCoV-19/England/QEUH-B2EE8F/2020|EPI_ISL_659950|2020-11-03	EPI_ISL_659950	orf1ab
6286	C	T	>hCoV-19/England/QEUH-B2EE8F/2020|EPI_ISL_659950|2020-11-03	EPI_ISL_659950	orf1ab
8782	T	C	>hCoV-19/England/QEUH-B2EE8F/2020|EPI_ISL_659950|2020-11-03	EPI_ISL_659950	orf1ab
14408	C	T	>hCoV-19/England/QEUH-B2EE8F/2020|EPI_ISL_659950|2020-11-03	EPI_ISL_659950	orf1ab
21255	G	C	>hCoV-19/England/QEUH-B2EE8F/2020|EPI_ISL_659950|2020-11-03	EPI_ISL_659950	orf1ab
22227	C	T	>hCoV-19/England/QEUH-B2EE8F/2020|EPI_ISL_659950|2020-11-03	EPI_ISL_659950	S
23403	A	G	>hCoV-19/England/QEUH-B2EE8F/2020|EPI_ISL_659950|2020-11-03	EPI_ISL_659950	S
25049	G	T	>hCoV-19/England/QEUH-B2EE8F/2020|EPI_ISL_659950|2020-11-03	EPI_ISL_659950	S
25062	G	T	>hCoV-19/England/QEUH-B2EE8F/2020|EPI_ISL_659950|2020-11-03	EPI_ISL_659950	S
26801	C	G	>hCoV-19/England/QEUH-B2EE8F/2020|EPI_ISL_659950|2020-11-03	EPI_ISL_659950	M
28144	C	T	>hCoV-19/England/QEUH-B2EE8F/2020|EPI_ISL_659950|2020-11-03	EPI_ISL_659950	ORF8
28657	C	T	>hCoV-19/England/QEUH-B2EE8F/2020|EPI_ISL_659950|2020-11-03	EPI_ISL_659950	N
28932	C	T	>hCoV-19/England/QEUH-B2EE8F/2020|EPI_ISL_659950|2020-11-03	EPI_ISL_659950	N
29366	C	T	>hCoV-19/England/QEUH-B2EE8F/2020|EPI_ISL_659950|2020-11-03	EPI_ISL_659950	N
29645	G	T	>hCoV-19/England/QEUH-B2EE8F/2020|EPI_ISL_659950|2020-11-03	EPI_ISL_659950	ORF10
204	G	T	>hCoV-19/England/QEUH-B2CE90/2020|EPI_ISL_659951|2020-11-04	EPI_ISL_659951	NonCoding
241	C	T	>hCoV-19/England/QEUH-B2CE90/2020|EPI_ISL_659951|2020-11-04	EPI_ISL_659951	NonCoding
445	T	C	>hCoV-19/England/QEUH-B2CE90/2020|EPI_ISL_659951|2020-11-04	EPI_ISL_659951	orf1ab
3037	C	T	>hCoV-19/England/QEUH-B2CE90/2020|EPI_ISL_659951|2020-11-04	EPI_ISL_659951	orf1ab
6286	C	T	>hCoV-19/England/QEUH-B2CE90/2020|EPI_ISL_659951|2020-11-04	EPI_ISL_659951	orf1ab
8782	T	C	>hCoV-19/England/QEUH-B2CE90/2020|EPI_ISL_659951|2020-11-04	EPI_ISL_659951	orf1ab
11396	C	T	>hCoV-19/England/QEUH-B2CE90/2020|EPI_ISL_659951|2020-11-04	EPI_ISL_659951	orf1ab
14408	C	T	>hCoV-19/England/QEUH-B2CE90/2020|EPI_ISL_659951|2020-11-04	EPI_ISL_659951	orf1ab
21255	G	C	>hCoV-19/England/QEUH-B2CE90/2020|EPI_ISL_659951|2020-11-04	EPI_ISL_659951	orf1ab
21614	C	T	>hCoV-19/England/QEUH-B2CE90/2020|EPI_ISL_659951|2020-11-04	EPI_ISL_659951	S
22205	G	C	>hCoV-19/England/QEUH-B2CE90/2020|EPI_ISL_659951|2020-11-04	EPI_ISL_659951	S
22227	C	T	>hCoV-19/England/QEUH-B2CE90/2020|EPI_ISL_659951|2020-11-04	EPI_ISL_659951	S
23403	A	G	>hCoV-19/England/QEUH-B2CE90/2020|EPI_ISL_659951|2020-11-04	EPI_ISL_659951	S
26801	C	G	>hCoV-19/England/QEUH-B2CE90/2020|EPI_ISL_659951|2020-11-04	EPI_ISL_659951	M
27944	C	T	>hCoV-19/England/QEUH-B2CE90/2020|EPI_ISL_659951|2020-11-04	EPI_ISL_659951	ORF8
28144	C	T	>hCoV-19/England/QEUH-B2CE90/2020|EPI_ISL_659951|2020-11-04	EPI_ISL_659951	ORF8
28932	C	T	>hCoV-19/England/QEUH-B2CE90/2020|EPI_ISL_659951|2020-11-04	EPI_ISL_659951	N
29645	G	T	>hCoV-19/England/QEUH-B2CE90/2020|EPI_ISL_659951|2020-11-04	EPI_ISL_659951	ORF10
204	G	T	>hCoV-19/England/QEUH-B2F98D/2020|EPI_ISL_659952|2020-11-03	EPI_ISL_659952	NonCoding
241	C	T	>hCoV-19/England/QEUH-B2F98D/2020|EPI_ISL_659952|2020-11-03	EPI_ISL_659952	NonCoding
445	T	C	>hCoV-19/England/QEUH-B2F98D/2020|EPI_ISL_659952|2020-11-03	EPI_ISL_659952	orf1ab
3037	C	T	>hCoV-19/England/QEUH-B2F98D/2020|EPI_ISL_659952|2020-11-03	EPI_ISL_659952	orf1ab
6286	C	T	>hCoV-19/England/QEUH-B2F98D/2020|EPI_ISL_659952|2020-11-03	EPI_ISL_659952	orf1ab
8782	T	C	>hCoV-19/England/QEUH-B2F98D/2020|EPI_ISL_659952|2020-11-03	EPI_ISL_659952	orf1ab
11396	C	T	>hCoV-19/England/QEUH-B2F98D/2020|EPI_ISL_659952|2020-11-03	EPI_ISL_659952	orf1ab
12259	A	G	>hCoV-19/England/QEUH-B2F98D/2020|EPI_ISL_659952|2020-11-03	EPI_ISL_659952	orf1ab
14408	C	T	>hCoV-19/England/QEUH-B2F98D/2020|EPI_ISL_659952|2020-11-03	EPI_ISL_659952	orf1ab
18886	C	T	>hCoV-19/England/QEUH-B2F98D/2020|EPI_ISL_659952|2020-11-03	EPI_ISL_659952	orf1ab
21255	G	C	>hCoV-19/England/QEUH-B2F98D/2020|EPI_ISL_659952|2020-11-03	EPI_ISL_659952	orf1ab
21614	C	T	>hCoV-19/England/QEUH-B2F98D/2020|EPI_ISL_659952|2020-11-03	EPI_ISL_659952	S
22205	G	C	>hCoV-19/England/QEUH-B2F98D/2020|EPI_ISL_659952|2020-11-03	EPI_ISL_659952	S
22227	C	T	>hCoV-19/England/QEUH-B2F98D/2020|EPI_ISL_659952|2020-11-03	EPI_ISL_659952	S
23403	A	G	>hCoV-19/England/QEUH-B2F98D/2020|EPI_ISL_659952|2020-11-03	EPI_ISL_659952	S
26801	C	G	>hCoV-19/England/QEUH-B2F98D/2020|EPI_ISL_659952|2020-11-03	EPI_ISL_659952	M
27580	T	C	>hCoV-19/England/QEUH-B2F98D/2020|EPI_ISL_659952|2020-11-03	EPI_ISL_659952	ORF7a
27944	C	T	>hCoV-19/England/QEUH-B2F98D/2020|EPI_ISL_659952|2020-11-03	EPI_ISL_659952	ORF8
28144	C	T	>hCoV-19/England/QEUH-B2F98D/2020|EPI_ISL_659952|2020-11-03	EPI_ISL_659952	ORF8
28932	C	T	>hCoV-19/England/QEUH-B2F98D/2020|EPI_ISL_659952|2020-11-03	EPI_ISL_659952	N
29645	G	T	>hCoV-19/England/QEUH-B2F98D/2020|EPI_ISL_659952|2020-11-03	EPI_ISL_659952	ORF10
204	G	T	>hCoV-19/England/QEUH-B2D934/2020|EPI_ISL_659953|2020-11-03	EPI_ISL_659953	NonCoding
241	C	T	>hCoV-19/England/QEUH-B2D934/2020|EPI_ISL_659953|2020-11-03	EPI_ISL_659953	NonCoding
445	T	C	>hCoV-19/England/QEUH-B2D934/2020|EPI_ISL_659953|2020-11-03	EPI_ISL_659953	orf1ab
3037	C	T	>hCoV-19/England/QEUH-B2D934/2020|EPI_ISL_659953|2020-11-03	EPI_ISL_659953	orf1ab
6286	C	T	>hCoV-19/England/QEUH-B2D934/2020|EPI_ISL_659953|2020-11-03	EPI_ISL_659953	orf1ab
8782	T	C	>hCoV-19/England/QEUH-B2D934/2020|EPI_ISL_659953|2020-11-03	EPI_ISL_659953	orf1ab
11083	G	T	>hCoV-19/England/QEUH-B2D934/2020|EPI_ISL_659953|2020-11-03	EPI_ISL_659953	orf1ab
14408	C	T	>hCoV-19/England/QEUH-B2D934/2020|EPI_ISL_659953|2020-11-03	EPI_ISL_659953	orf1ab
20104	C	T	>hCoV-19/England/QEUH-B2D934/2020|EPI_ISL_659953|2020-11-03	EPI_ISL_659953	orf1ab
21255	G	C	>hCoV-19/England/QEUH-B2D934/2020|EPI_ISL_659953|2020-11-03	EPI_ISL_659953	orf1ab
21614	C	T	>hCoV-19/England/QEUH-B2D934/2020|EPI_ISL_659953|2020-11-03	EPI_ISL_659953	S
22227	C	T	>hCoV-19/England/QEUH-B2D934/2020|EPI_ISL_659953|2020-11-03	EPI_ISL_659953	S
23403	A	G	>hCoV-19/England/QEUH-B2D934/2020|EPI_ISL_659953|2020-11-03	EPI_ISL_659953	S
24334	C	T	>hCoV-19/England/QEUH-B2D934/2020|EPI_ISL_659953|2020-11-03	EPI_ISL_659953	S
26045	A	T	>hCoV-19/England/QEUH-B2D934/2020|EPI_ISL_659953|2020-11-03	EPI_ISL_659953	ORF3a
26801	C	T	>hCoV-19/England/QEUH-B2D934/2020|EPI_ISL_659953|2020-11-03	EPI_ISL_659953	M
27944	C	T	>hCoV-19/England/QEUH-B2D934/2020|EPI_ISL_659953|2020-11-03	EPI_ISL_659953	ORF8
28144	C	T	>hCoV-19/England/QEUH-B2D934/2020|EPI_ISL_659953|2020-11-03	EPI_ISL_659953	ORF8
28932	C	T	>hCoV-19/England/QEUH-B2D934/2020|EPI_ISL_659953|2020-11-03	EPI_ISL_659953	N
29645	G	T	>hCoV-19/England/QEUH-B2D934/2020|EPI_ISL_659953|2020-11-03	EPI_ISL_659953	ORF10
241	C	T	>hCoV-19/England/QEUH-B2D4BB/2020|EPI_ISL_659955|2020-11-04	EPI_ISL_659955	NonCoding
3037	C	T	>hCoV-19/England/QEUH-B2D4BB/2020|EPI_ISL_659955|2020-11-04	EPI_ISL_659955	orf1ab
4002	C	T	>hCoV-19/England/QEUH-B2D4BB/2020|EPI_ISL_659955|2020-11-04	EPI_ISL_659955	orf1ab
8782	T	C	>hCoV-19/England/QEUH-B2D4BB/2020|EPI_ISL_659955|2020-11-04	EPI_ISL_659955	orf1ab
10097	G	A	>hCoV-19/England/QEUH-B2D4BB/2020|EPI_ISL_659955|2020-11-04	EPI_ISL_659955	orf1ab
10369	C	T	>hCoV-19/England/QEUH-B2D4BB/2020|EPI_ISL_659955|2020-11-04	EPI_ISL_659955	orf1ab
13536	C	T	>hCoV-19/England/QEUH-B2D4BB/2020|EPI_ISL_659955|2020-11-04	EPI_ISL_659955	orf1ab
14408	C	T	>hCoV-19/England/QEUH-B2D4BB/2020|EPI_ISL_659955|2020-11-04	EPI_ISL_659955	orf1ab
17063	A	G	>hCoV-19/England/QEUH-B2D4BB/2020|EPI_ISL_659955|2020-11-04	EPI_ISL_659955	orf1ab
19018	C	T	>hCoV-19/England/QEUH-B2D4BB/2020|EPI_ISL_659955|2020-11-04	EPI_ISL_659955	orf1ab
21998	C	T	>hCoV-19/England/QEUH-B2D4BB/2020|EPI_ISL_659955|2020-11-04	EPI_ISL_659955	S
23403	A	G	>hCoV-19/England/QEUH-B2D4BB/2020|EPI_ISL_659955|2020-11-04	EPI_ISL_659955	S
23731	C	T	>hCoV-19/England/QEUH-B2D4BB/2020|EPI_ISL_659955|2020-11-04	EPI_ISL_659955	S
27513	C	T	>hCoV-19/England/QEUH-B2D4BB/2020|EPI_ISL_659955|2020-11-04	EPI_ISL_659955	ORF7a
28144	C	T	>hCoV-19/England/QEUH-B2D4BB/2020|EPI_ISL_659955|2020-11-04	EPI_ISL_659955	ORF8
28881	G	A	>hCoV-19/England/QEUH-B2D4BB/2020|EPI_ISL_659955|2020-11-04	EPI_ISL_659955	N
28882	G	A	>hCoV-19/England/QEUH-B2D4BB/2020|EPI_ISL_659955|2020-11-04	EPI_ISL_659955	N
28883	G	C	>hCoV-19/England/QEUH-B2D4BB/2020|EPI_ISL_659955|2020-11-04	EPI_ISL_659955	N
28889	T	C	>hCoV-19/England/QEUH-B2D4BB/2020|EPI_ISL_659955|2020-11-04	EPI_ISL_659955	N
28890	C	T	>hCoV-19/England/QEUH-B2D4BB/2020|EPI_ISL_659955|2020-11-04	EPI_ISL_659955	N
241	C	T	>hCoV-19/England/QEUH-B2DFAB/2020|EPI_ISL_659956|2020-11-04	EPI_ISL_659956	NonCoding
884	C	T	>hCoV-19/England/QEUH-B2DFAB/2020|EPI_ISL_659956|2020-11-04	EPI_ISL_659956	orf1ab
3037	C	T	>hCoV-19/England/QEUH-B2DFAB/2020|EPI_ISL_659956|2020-11-04	EPI_ISL_659956	orf1ab
8683	C	T	>hCoV-19/England/QEUH-B2DFAB/2020|EPI_ISL_659956|2020-11-04	EPI_ISL_659956	orf1ab
8782	T	C	>hCoV-19/England/QEUH-B2DFAB/2020|EPI_ISL_659956|2020-11-04	EPI_ISL_659956	orf1ab
14408	C	T	>hCoV-19/England/QEUH-B2DFAB/2020|EPI_ISL_659956|2020-11-04	EPI_ISL_659956	orf1ab
15406	G	T	>hCoV-19/England/QEUH-B2DFAB/2020|EPI_ISL_659956|2020-11-04	EPI_ISL_659956	orf1ab
21637	C	T	>hCoV-19/England/QEUH-B2DFAB/2020|EPI_ISL_659956|2020-11-04	EPI_ISL_659956	S
22992	G	A	>hCoV-19/England/QEUH-B2DFAB/2020|EPI_ISL_659956|2020-11-04	EPI_ISL_659956	S
23403	A	G	>hCoV-19/England/QEUH-B2DFAB/2020|EPI_ISL_659956|2020-11-04	EPI_ISL_659956	S
27271	G	T	>hCoV-19/England/QEUH-B2DFAB/2020|EPI_ISL_659956|2020-11-04	EPI_ISL_659956	ORF6
28144	C	T	>hCoV-19/England/QEUH-B2DFAB/2020|EPI_ISL_659956|2020-11-04	EPI_ISL_659956	ORF8
28169	A	G	>hCoV-19/England/QEUH-B2DFAB/2020|EPI_ISL_659956|2020-11-04	EPI_ISL_659956	ORF8
28881	G	A	>hCoV-19/England/QEUH-B2DFAB/2020|EPI_ISL_659956|2020-11-04	EPI_ISL_659956	N
28882	G	A	>hCoV-19/England/QEUH-B2DFAB/2020|EPI_ISL_659956|2020-11-04	EPI_ISL_659956	N
28883	G	C	>hCoV-19/England/QEUH-B2DFAB/2020|EPI_ISL_659956|2020-11-04	EPI_ISL_659956	N
204	G	T	>hCoV-19/England/QEUH-B2EB79/2020|EPI_ISL_659957|2020-11-04	EPI_ISL_659957	NonCoding
241	C	T	>hCoV-19/England/QEUH-B2EB79/2020|EPI_ISL_659957|2020-11-04	EPI_ISL_659957	NonCoding
445	T	C	>hCoV-19/England/QEUH-B2EB79/2020|EPI_ISL_659957|2020-11-04	EPI_ISL_659957	orf1ab
3037	C	T	>hCoV-19/England/QEUH-B2EB79/2020|EPI_ISL_659957|2020-11-04	EPI_ISL_659957	orf1ab
6286	C	T	>hCoV-19/England/QEUH-B2EB79/2020|EPI_ISL_659957|2020-11-04	EPI_ISL_659957	orf1ab
8782	T	C	>hCoV-19/England/QEUH-B2EB79/2020|EPI_ISL_659957|2020-11-04	EPI_ISL_659957	orf1ab
14408	C	T	>hCoV-19/England/QEUH-B2EB79/2020|EPI_ISL_659957|2020-11-04	EPI_ISL_659957	orf1ab
21255	G	C	>hCoV-19/England/QEUH-B2EB79/2020|EPI_ISL_659957|2020-11-04	EPI_ISL_659957	orf1ab
21614	C	T	>hCoV-19/England/QEUH-B2EB79/2020|EPI_ISL_659957|2020-11-04	EPI_ISL_659957	S
22227	C	T	>hCoV-19/England/QEUH-B2EB79/2020|EPI_ISL_659957|2020-11-04	EPI_ISL_659957	S
23403	A	G	>hCoV-19/England/QEUH-B2EB79/2020|EPI_ISL_659957|2020-11-04	EPI_ISL_659957	S
24334	C	T	>hCoV-19/England/QEUH-B2EB79/2020|EPI_ISL_659957|2020-11-04	EPI_ISL_659957	S
26801	C	G	>hCoV-19/England/QEUH-B2EB79/2020|EPI_ISL_659957|2020-11-04	EPI_ISL_659957	M
27944	C	T	>hCoV-19/England/QEUH-B2EB79/2020|EPI_ISL_659957|2020-11-04	EPI_ISL_659957	ORF8
28144	C	T	>hCoV-19/England/QEUH-B2EB79/2020|EPI_ISL_659957|2020-11-04	EPI_ISL_659957	ORF8
28932	C	T	>hCoV-19/England/QEUH-B2EB79/2020|EPI_ISL_659957|2020-11-04	EPI_ISL_659957	N
29645	G	T	>hCoV-19/England/QEUH-B2EB79/2020|EPI_ISL_659957|2020-11-04	EPI_ISL_659957	ORF10
204	G	T	>hCoV-19/England/QEUH-B2D828/2020|EPI_ISL_659958|2020-11-03	EPI_ISL_659958	NonCoding
241	C	T	>hCoV-19/England/QEUH-B2D828/2020|EPI_ISL_659958|2020-11-03	EPI_ISL_659958	NonCoding
445	T	C	>hCoV-19/England/QEUH-B2D828/2020|EPI_ISL_659958|2020-11-03	EPI_ISL_659958	orf1ab
3037	C	T	>hCoV-19/England/QEUH-B2D828/2020|EPI_ISL_659958|2020-11-03	EPI_ISL_659958	orf1ab
6286	C	T	>hCoV-19/England/QEUH-B2D828/2020|EPI_ISL_659958|2020-11-03	EPI_ISL_659958	orf1ab
8782	T	C	>hCoV-19/England/QEUH-B2D828/2020|EPI_ISL_659958|2020-11-03	EPI_ISL_659958	orf1ab
14408	C	T	>hCoV-19/England/QEUH-B2D828/2020|EPI_ISL_659958|2020-11-03	EPI_ISL_659958	orf1ab
15251	C	T	>hCoV-19/England/QEUH-B2D828/2020|EPI_ISL_659958|2020-11-03	EPI_ISL_659958	orf1ab
21255	G	C	>hCoV-19/England/QEUH-B2D828/2020|EPI_ISL_659958|2020-11-03	EPI_ISL_659958	orf1ab
21614	C	T	>hCoV-19/England/QEUH-B2D828/2020|EPI_ISL_659958|2020-11-03	EPI_ISL_659958	S
22227	C	T	>hCoV-19/England/QEUH-B2D828/2020|EPI_ISL_659958|2020-11-03	EPI_ISL_659958	S
23403	A	G	>hCoV-19/England/QEUH-B2D828/2020|EPI_ISL_659958|2020-11-03	EPI_ISL_659958	S
24334	C	T	>hCoV-19/England/QEUH-B2D828/2020|EPI_ISL_659958|2020-11-03	EPI_ISL_659958	S
25083	C	T	>hCoV-19/England/QEUH-B2D828/2020|EPI_ISL_659958|2020-11-03	EPI_ISL_659958	S
26801	C	G	>hCoV-19/England/QEUH-B2D828/2020|EPI_ISL_659958|2020-11-03	EPI_ISL_659958	M
27688	C	T	>hCoV-19/England/QEUH-B2D828/2020|EPI_ISL_659958|2020-11-03	EPI_ISL_659958	ORF7a
27944	C	T	>hCoV-19/England/QEUH-B2D828/2020|EPI_ISL_659958|2020-11-03	EPI_ISL_659958	ORF8
28144	C	T	>hCoV-19/England/QEUH-B2D828/2020|EPI_ISL_659958|2020-11-03	EPI_ISL_659958	ORF8
28846	C	A	>hCoV-19/England/QEUH-B2D828/2020|EPI_ISL_659958|2020-11-03	EPI_ISL_659958	N
28932	C	T	>hCoV-19/England/QEUH-B2D828/2020|EPI_ISL_659958|2020-11-03	EPI_ISL_659958	N
29645	G	T	>hCoV-19/England/QEUH-B2D828/2020|EPI_ISL_659958|2020-11-03	EPI_ISL_659958	ORF10
204	G	T	>hCoV-19/England/QEUH-B2D8DD/2020|EPI_ISL_659959|2020-11-03	EPI_ISL_659959	NonCoding
241	C	T	>hCoV-19/England/QEUH-B2D8DD/2020|EPI_ISL_659959|2020-11-03	EPI_ISL_659959	NonCoding
445	T	C	>hCoV-19/England/QEUH-B2D8DD/2020|EPI_ISL_659959|2020-11-03	EPI_ISL_659959	orf1ab
3037	C	T	>hCoV-19/England/QEUH-B2D8DD/2020|EPI_ISL_659959|2020-11-03	EPI_ISL_659959	orf1ab
6286	C	T	>hCoV-19/England/QEUH-B2D8DD/2020|EPI_ISL_659959|2020-11-03	EPI_ISL_659959	orf1ab
8782	T	C	>hCoV-19/England/QEUH-B2D8DD/2020|EPI_ISL_659959|2020-11-03	EPI_ISL_659959	orf1ab
14408	C	T	>hCoV-19/England/QEUH-B2D8DD/2020|EPI_ISL_659959|2020-11-03	EPI_ISL_659959	orf1ab
21255	G	C	>hCoV-19/England/QEUH-B2D8DD/2020|EPI_ISL_659959|2020-11-03	EPI_ISL_659959	orf1ab
21614	C	T	>hCoV-19/England/QEUH-B2D8DD/2020|EPI_ISL_659959|2020-11-03	EPI_ISL_659959	S
22227	C	T	>hCoV-19/England/QEUH-B2D8DD/2020|EPI_ISL_659959|2020-11-03	EPI_ISL_659959	S
23403	A	G	>hCoV-19/England/QEUH-B2D8DD/2020|EPI_ISL_659959|2020-11-03	EPI_ISL_659959	S
24334	C	T	>hCoV-19/England/QEUH-B2D8DD/2020|EPI_ISL_659959|2020-11-03	EPI_ISL_659959	S
26801	C	G	>hCoV-19/England/QEUH-B2D8DD/2020|EPI_ISL_659959|2020-11-03	EPI_ISL_659959	M
27944	C	T	>hCoV-19/England/QEUH-B2D8DD/2020|EPI_ISL_659959|2020-11-03	EPI_ISL_659959	ORF8
28144	C	T	>hCoV-19/England/QEUH-B2D8DD/2020|EPI_ISL_659959|2020-11-03	EPI_ISL_659959	ORF8
28932	C	T	>hCoV-19/England/QEUH-B2D8DD/2020|EPI_ISL_659959|2020-11-03	EPI_ISL_659959	N
29645	G	T	>hCoV-19/England/QEUH-B2D8DD/2020|EPI_ISL_659959|2020-11-03	EPI_ISL_659959	ORF10
204	G	T	>hCoV-19/England/QEUH-B2D64C/2020|EPI_ISL_659961|2020-11-04	EPI_ISL_659961	NonCoding
241	C	T	>hCoV-19/England/QEUH-B2D64C/2020|EPI_ISL_659961|2020-11-04	EPI_ISL_659961	NonCoding
445	T	C	>hCoV-19/England/QEUH-B2D64C/2020|EPI_ISL_659961|2020-11-04	EPI_ISL_659961	orf1ab
3037	C	T	>hCoV-19/England/QEUH-B2D64C/2020|EPI_ISL_659961|2020-11-04	EPI_ISL_659961	orf1ab
6286	C	T	>hCoV-19/England/QEUH-B2D64C/2020|EPI_ISL_659961|2020-11-04	EPI_ISL_659961	orf1ab
8782	T	C	>hCoV-19/England/QEUH-B2D64C/2020|EPI_ISL_659961|2020-11-04	EPI_ISL_659961	orf1ab
9411	C	T	>hCoV-19/England/QEUH-B2D64C/2020|EPI_ISL_659961|2020-11-04	EPI_ISL_659961	orf1ab
11020	C	T	>hCoV-19/England/QEUH-B2D64C/2020|EPI_ISL_659961|2020-11-04	EPI_ISL_659961	orf1ab
14408	C	T	>hCoV-19/England/QEUH-B2D64C/2020|EPI_ISL_659961|2020-11-04	EPI_ISL_659961	orf1ab
14418	T	C	>hCoV-19/England/QEUH-B2D64C/2020|EPI_ISL_659961|2020-11-04	EPI_ISL_659961	orf1ab
21255	G	C	>hCoV-19/England/QEUH-B2D64C/2020|EPI_ISL_659961|2020-11-04	EPI_ISL_659961	orf1ab
21614	C	T	>hCoV-19/England/QEUH-B2D64C/2020|EPI_ISL_659961|2020-11-04	EPI_ISL_659961	S
22227	C	T	>hCoV-19/England/QEUH-B2D64C/2020|EPI_ISL_659961|2020-11-04	EPI_ISL_659961	S
23403	A	G	>hCoV-19/England/QEUH-B2D64C/2020|EPI_ISL_659961|2020-11-04	EPI_ISL_659961	S
24334	C	T	>hCoV-19/England/QEUH-B2D64C/2020|EPI_ISL_659961|2020-11-04	EPI_ISL_659961	S
26801	C	G	>hCoV-19/England/QEUH-B2D64C/2020|EPI_ISL_659961|2020-11-04	EPI_ISL_659961	M
27944	C	T	>hCoV-19/England/QEUH-B2D64C/2020|EPI_ISL_659961|2020-11-04	EPI_ISL_659961	ORF8
28144	C	T	>hCoV-19/England/QEUH-B2D64C/2020|EPI_ISL_659961|2020-11-04	EPI_ISL_659961	ORF8
28932	C	T	>hCoV-19/England/QEUH-B2D64C/2020|EPI_ISL_659961|2020-11-04	EPI_ISL_659961	N
29092	T	G	>hCoV-19/England/QEUH-B2D64C/2020|EPI_ISL_659961|2020-11-04	EPI_ISL_659961	N
29645	G	T	>hCoV-19/England/QEUH-B2D64C/2020|EPI_ISL_659961|2020-11-04	EPI_ISL_659961	ORF10
204	G	T	>hCoV-19/England/QEUH-B2DEDB/2020|EPI_ISL_659962|2020-11-04	EPI_ISL_659962	NonCoding
241	C	T	>hCoV-19/England/QEUH-B2DEDB/2020|EPI_ISL_659962|2020-11-04	EPI_ISL_659962	NonCoding
445	T	C	>hCoV-19/England/QEUH-B2DEDB/2020|EPI_ISL_659962|2020-11-04	EPI_ISL_659962	orf1ab
3037	C	T	>hCoV-19/England/QEUH-B2DEDB/2020|EPI_ISL_659962|2020-11-04	EPI_ISL_659962	orf1ab
4794	C	T	>hCoV-19/England/QEUH-B2DEDB/2020|EPI_ISL_659962|2020-11-04	EPI_ISL_659962	orf1ab
6286	C	T	>hCoV-19/England/QEUH-B2DEDB/2020|EPI_ISL_659962|2020-11-04	EPI_ISL_659962	orf1ab
8179	G	T	>hCoV-19/England/QEUH-B2DEDB/2020|EPI_ISL_659962|2020-11-04	EPI_ISL_659962	orf1ab
8782	T	C	>hCoV-19/England/QEUH-B2DEDB/2020|EPI_ISL_659962|2020-11-04	EPI_ISL_659962	orf1ab
11083	G	T	>hCoV-19/England/QEUH-B2DEDB/2020|EPI_ISL_659962|2020-11-04	EPI_ISL_659962	orf1ab
14408	C	T	>hCoV-19/England/QEUH-B2DEDB/2020|EPI_ISL_659962|2020-11-04	EPI_ISL_659962	orf1ab
21255	G	C	>hCoV-19/England/QEUH-B2DEDB/2020|EPI_ISL_659962|2020-11-04	EPI_ISL_659962	orf1ab
21575	C	T	>hCoV-19/England/QEUH-B2DEDB/2020|EPI_ISL_659962|2020-11-04	EPI_ISL_659962	S
21614	C	T	>hCoV-19/England/QEUH-B2DEDB/2020|EPI_ISL_659962|2020-11-04	EPI_ISL_659962	S
22227	C	T	>hCoV-19/England/QEUH-B2DEDB/2020|EPI_ISL_659962|2020-11-04	EPI_ISL_659962	S
23403	A	G	>hCoV-19/England/QEUH-B2DEDB/2020|EPI_ISL_659962|2020-11-04	EPI_ISL_659962	S
26801	C	G	>hCoV-19/England/QEUH-B2DEDB/2020|EPI_ISL_659962|2020-11-04	EPI_ISL_659962	M
27944	C	T	>hCoV-19/England/QEUH-B2DEDB/2020|EPI_ISL_659962|2020-11-04	EPI_ISL_659962	ORF8
28144	C	T	>hCoV-19/England/QEUH-B2DEDB/2020|EPI_ISL_659962|2020-11-04	EPI_ISL_659962	ORF8
28932	C	T	>hCoV-19/England/QEUH-B2DEDB/2020|EPI_ISL_659962|2020-11-04	EPI_ISL_659962	N
29645	G	T	>hCoV-19/England/QEUH-B2DEDB/2020|EPI_ISL_659962|2020-11-04	EPI_ISL_659962	ORF10
204	G	T	>hCoV-19/England/QEUH-B30479/2020|EPI_ISL_659964|2020-11-04	EPI_ISL_659964	NonCoding
241	C	T	>hCoV-19/England/QEUH-B30479/2020|EPI_ISL_659964|2020-11-04	EPI_ISL_659964	NonCoding
445	T	C	>hCoV-19/England/QEUH-B30479/2020|EPI_ISL_659964|2020-11-04	EPI_ISL_659964	orf1ab
3037	C	T	>hCoV-19/England/QEUH-B30479/2020|EPI_ISL_659964|2020-11-04	EPI_ISL_659964	orf1ab
3685	G	T	>hCoV-19/England/QEUH-B30479/2020|EPI_ISL_659964|2020-11-04	EPI_ISL_659964	orf1ab
6286	C	T	>hCoV-19/England/QEUH-B30479/2020|EPI_ISL_659964|2020-11-04	EPI_ISL_659964	orf1ab
8150	G	A	>hCoV-19/England/QEUH-B30479/2020|EPI_ISL_659964|2020-11-04	EPI_ISL_659964	orf1ab
8782	T	C	>hCoV-19/England/QEUH-B30479/2020|EPI_ISL_659964|2020-11-04	EPI_ISL_659964	orf1ab
9808	C	T	>hCoV-19/England/QEUH-B30479/2020|EPI_ISL_659964|2020-11-04	EPI_ISL_659964	orf1ab
11396	C	T	>hCoV-19/England/QEUH-B30479/2020|EPI_ISL_659964|2020-11-04	EPI_ISL_659964	orf1ab
14408	C	T	>hCoV-19/England/QEUH-B30479/2020|EPI_ISL_659964|2020-11-04	EPI_ISL_659964	orf1ab
21255	G	C	>hCoV-19/England/QEUH-B30479/2020|EPI_ISL_659964|2020-11-04	EPI_ISL_659964	orf1ab
21614	C	T	>hCoV-19/England/QEUH-B30479/2020|EPI_ISL_659964|2020-11-04	EPI_ISL_659964	S
22227	C	T	>hCoV-19/England/QEUH-B30479/2020|EPI_ISL_659964|2020-11-04	EPI_ISL_659964	S
23403	A	G	>hCoV-19/England/QEUH-B30479/2020|EPI_ISL_659964|2020-11-04	EPI_ISL_659964	S
25096	C	T	>hCoV-19/England/QEUH-B30479/2020|EPI_ISL_659964|2020-11-04	EPI_ISL_659964	S
26801	C	G	>hCoV-19/England/QEUH-B30479/2020|EPI_ISL_659964|2020-11-04	EPI_ISL_659964	M
27944	C	T	>hCoV-19/England/QEUH-B30479/2020|EPI_ISL_659964|2020-11-04	EPI_ISL_659964	ORF8
28144	C	T	>hCoV-19/England/QEUH-B30479/2020|EPI_ISL_659964|2020-11-04	EPI_ISL_659964	ORF8
28932	C	T	>hCoV-19/England/QEUH-B30479/2020|EPI_ISL_659964|2020-11-04	EPI_ISL_659964	N
29645	G	T	>hCoV-19/England/QEUH-B30479/2020|EPI_ISL_659964|2020-11-04	EPI_ISL_659964	ORF10
204	G	T	>hCoV-19/England/QEUH-B2D952/2020|EPI_ISL_659965|2020-11-03	EPI_ISL_659965	NonCoding
241	C	T	>hCoV-19/England/QEUH-B2D952/2020|EPI_ISL_659965|2020-11-03	EPI_ISL_659965	NonCoding
445	T	C	>hCoV-19/England/QEUH-B2D952/2020|EPI_ISL_659965|2020-11-03	EPI_ISL_659965	orf1ab
3037	C	T	>hCoV-19/England/QEUH-B2D952/2020|EPI_ISL_659965|2020-11-03	EPI_ISL_659965	orf1ab
6286	C	T	>hCoV-19/England/QEUH-B2D952/2020|EPI_ISL_659965|2020-11-03	EPI_ISL_659965	orf1ab
8782	T	C	>hCoV-19/England/QEUH-B2D952/2020|EPI_ISL_659965|2020-11-03	EPI_ISL_659965	orf1ab
11533	A	G	>hCoV-19/England/QEUH-B2D952/2020|EPI_ISL_659965|2020-11-03	EPI_ISL_659965	orf1ab
14408	C	T	>hCoV-19/England/QEUH-B2D952/2020|EPI_ISL_659965|2020-11-03	EPI_ISL_659965	orf1ab
15352	C	T	>hCoV-19/England/QEUH-B2D952/2020|EPI_ISL_659965|2020-11-03	EPI_ISL_659965	orf1ab
21255	G	C	>hCoV-19/England/QEUH-B2D952/2020|EPI_ISL_659965|2020-11-03	EPI_ISL_659965	orf1ab
21614	C	T	>hCoV-19/England/QEUH-B2D952/2020|EPI_ISL_659965|2020-11-03	EPI_ISL_659965	S
22227	C	T	>hCoV-19/England/QEUH-B2D952/2020|EPI_ISL_659965|2020-11-03	EPI_ISL_659965	S
23403	A	G	>hCoV-19/England/QEUH-B2D952/2020|EPI_ISL_659965|2020-11-03	EPI_ISL_659965	S
24334	C	T	>hCoV-19/England/QEUH-B2D952/2020|EPI_ISL_659965|2020-11-03	EPI_ISL_659965	S
26424	T	C	>hCoV-19/England/QEUH-B2D952/2020|EPI_ISL_659965|2020-11-03	EPI_ISL_659965	E
26801	C	G	>hCoV-19/England/QEUH-B2D952/2020|EPI_ISL_659965|2020-11-03	EPI_ISL_659965	M
27563	C	T	>hCoV-19/England/QEUH-B2D952/2020|EPI_ISL_659965|2020-11-03	EPI_ISL_659965	ORF7a
27944	C	T	>hCoV-19/England/QEUH-B2D952/2020|EPI_ISL_659965|2020-11-03	EPI_ISL_659965	ORF8
28144	C	T	>hCoV-19/England/QEUH-B2D952/2020|EPI_ISL_659965|2020-11-03	EPI_ISL_659965	ORF8
28932	C	T	>hCoV-19/England/QEUH-B2D952/2020|EPI_ISL_659965|2020-11-03	EPI_ISL_659965	N
29645	G	T	>hCoV-19/England/QEUH-B2D952/2020|EPI_ISL_659965|2020-11-03	EPI_ISL_659965	ORF10
241	C	T	>hCoV-19/England/QEUH-B2EB88/2020|EPI_ISL_659966|2020-11-04	EPI_ISL_659966	NonCoding
391	A	G	>hCoV-19/England/QEUH-B2EB88/2020|EPI_ISL_659966|2020-11-04	EPI_ISL_659966	orf1ab
445	T	C	>hCoV-19/England/QEUH-B2EB88/2020|EPI_ISL_659966|2020-11-04	EPI_ISL_659966	orf1ab
3037	C	T	>hCoV-19/England/QEUH-B2EB88/2020|EPI_ISL_659966|2020-11-04	EPI_ISL_659966	orf1ab
5170	C	T	>hCoV-19/England/QEUH-B2EB88/2020|EPI_ISL_659966|2020-11-04	EPI_ISL_659966	orf1ab
6286	C	T	>hCoV-19/England/QEUH-B2EB88/2020|EPI_ISL_659966|2020-11-04	EPI_ISL_659966	orf1ab
8140	C	T	>hCoV-19/England/QEUH-B2EB88/2020|EPI_ISL_659966|2020-11-04	EPI_ISL_659966	orf1ab
8782	T	C	>hCoV-19/England/QEUH-B2EB88/2020|EPI_ISL_659966|2020-11-04	EPI_ISL_659966	orf1ab
11132	G	T	>hCoV-19/England/QEUH-B2EB88/2020|EPI_ISL_659966|2020-11-04	EPI_ISL_659966	orf1ab
11587	T	C	>hCoV-19/England/QEUH-B2EB88/2020|EPI_ISL_659966|2020-11-04	EPI_ISL_659966	orf1ab
14408	C	T	>hCoV-19/England/QEUH-B2EB88/2020|EPI_ISL_659966|2020-11-04	EPI_ISL_659966	orf1ab
21255	G	C	>hCoV-19/England/QEUH-B2EB88/2020|EPI_ISL_659966|2020-11-04	EPI_ISL_659966	orf1ab
22227	C	T	>hCoV-19/England/QEUH-B2EB88/2020|EPI_ISL_659966|2020-11-04	EPI_ISL_659966	S
23403	A	G	>hCoV-19/England/QEUH-B2EB88/2020|EPI_ISL_659966|2020-11-04	EPI_ISL_659966	S
23587	G	T	>hCoV-19/England/QEUH-B2EB88/2020|EPI_ISL_659966|2020-11-04	EPI_ISL_659966	S
26801	C	G	>hCoV-19/England/QEUH-B2EB88/2020|EPI_ISL_659966|2020-11-04	EPI_ISL_659966	M
27982	C	T	>hCoV-19/England/QEUH-B2EB88/2020|EPI_ISL_659966|2020-11-04	EPI_ISL_659966	ORF8
28144	C	T	>hCoV-19/England/QEUH-B2EB88/2020|EPI_ISL_659966|2020-11-04	EPI_ISL_659966	ORF8
28932	C	T	>hCoV-19/England/QEUH-B2EB88/2020|EPI_ISL_659966|2020-11-04	EPI_ISL_659966	N
29645	G	T	>hCoV-19/England/QEUH-B2EB88/2020|EPI_ISL_659966|2020-11-04	EPI_ISL_659966	ORF10
204	G	T	>hCoV-19/England/QEUH-B2EB5B/2020|EPI_ISL_659967|2020-11-04	EPI_ISL_659967	NonCoding
241	C	T	>hCoV-19/England/QEUH-B2EB5B/2020|EPI_ISL_659967|2020-11-04	EPI_ISL_659967	NonCoding
445	T	C	>hCoV-19/England/QEUH-B2EB5B/2020|EPI_ISL_659967|2020-11-04	EPI_ISL_659967	orf1ab
2455	C	T	>hCoV-19/England/QEUH-B2EB5B/2020|EPI_ISL_659967|2020-11-04	EPI_ISL_659967	orf1ab
3037	C	T	>hCoV-19/England/QEUH-B2EB5B/2020|EPI_ISL_659967|2020-11-04	EPI_ISL_659967	orf1ab
6286	C	T	>hCoV-19/England/QEUH-B2EB5B/2020|EPI_ISL_659967|2020-11-04	EPI_ISL_659967	orf1ab
8782	T	C	>hCoV-19/England/QEUH-B2EB5B/2020|EPI_ISL_659967|2020-11-04	EPI_ISL_659967	orf1ab
14408	C	T	>hCoV-19/England/QEUH-B2EB5B/2020|EPI_ISL_659967|2020-11-04	EPI_ISL_659967	orf1ab
21255	G	C	>hCoV-19/England/QEUH-B2EB5B/2020|EPI_ISL_659967|2020-11-04	EPI_ISL_659967	orf1ab
21614	C	T	>hCoV-19/England/QEUH-B2EB5B/2020|EPI_ISL_659967|2020-11-04	EPI_ISL_659967	S
21660	C	T	>hCoV-19/England/QEUH-B2EB5B/2020|EPI_ISL_659967|2020-11-04	EPI_ISL_659967	S
22227	C	T	>hCoV-19/England/QEUH-B2EB5B/2020|EPI_ISL_659967|2020-11-04	EPI_ISL_659967	S
23403	A	G	>hCoV-19/England/QEUH-B2EB5B/2020|EPI_ISL_659967|2020-11-04	EPI_ISL_659967	S
24334	C	T	>hCoV-19/England/QEUH-B2EB5B/2020|EPI_ISL_659967|2020-11-04	EPI_ISL_659967	S
26801	C	G	>hCoV-19/England/QEUH-B2EB5B/2020|EPI_ISL_659967|2020-11-04	EPI_ISL_659967	M
27944	C	T	>hCoV-19/England/QEUH-B2EB5B/2020|EPI_ISL_659967|2020-11-04	EPI_ISL_659967	ORF8
28144	C	T	>hCoV-19/England/QEUH-B2EB5B/2020|EPI_ISL_659967|2020-11-04	EPI_ISL_659967	ORF8
28932	C	T	>hCoV-19/England/QEUH-B2EB5B/2020|EPI_ISL_659967|2020-11-04	EPI_ISL_659967	N
29645	G	T	>hCoV-19/England/QEUH-B2EB5B/2020|EPI_ISL_659967|2020-11-04	EPI_ISL_659967	ORF10
204	G	T	>hCoV-19/England/QEUH-B2D406/2020|EPI_ISL_659968|2020-11-04	EPI_ISL_659968	NonCoding
241	C	T	>hCoV-19/England/QEUH-B2D406/2020|EPI_ISL_659968|2020-11-04	EPI_ISL_659968	NonCoding
445	T	C	>hCoV-19/England/QEUH-B2D406/2020|EPI_ISL_659968|2020-11-04	EPI_ISL_659968	orf1ab
3037	C	T	>hCoV-19/England/QEUH-B2D406/2020|EPI_ISL_659968|2020-11-04	EPI_ISL_659968	orf1ab
4216	G	T	>hCoV-19/England/QEUH-B2D406/2020|EPI_ISL_659968|2020-11-04	EPI_ISL_659968	orf1ab
6286	C	T	>hCoV-19/England/QEUH-B2D406/2020|EPI_ISL_659968|2020-11-04	EPI_ISL_659968	orf1ab
8782	T	C	>hCoV-19/England/QEUH-B2D406/2020|EPI_ISL_659968|2020-11-04	EPI_ISL_659968	orf1ab
11396	C	T	>hCoV-19/England/QEUH-B2D406/2020|EPI_ISL_659968|2020-11-04	EPI_ISL_659968	orf1ab
11561	T	A	>hCoV-19/England/QEUH-B2D406/2020|EPI_ISL_659968|2020-11-04	EPI_ISL_659968	orf1ab
14408	C	T	>hCoV-19/England/QEUH-B2D406/2020|EPI_ISL_659968|2020-11-04	EPI_ISL_659968	orf1ab
21255	G	C	>hCoV-19/England/QEUH-B2D406/2020|EPI_ISL_659968|2020-11-04	EPI_ISL_659968	orf1ab
21614	C	T	>hCoV-19/England/QEUH-B2D406/2020|EPI_ISL_659968|2020-11-04	EPI_ISL_659968	S
22205	G	C	>hCoV-19/England/QEUH-B2D406/2020|EPI_ISL_659968|2020-11-04	EPI_ISL_659968	S
22227	C	T	>hCoV-19/England/QEUH-B2D406/2020|EPI_ISL_659968|2020-11-04	EPI_ISL_659968	S
23403	A	G	>hCoV-19/England/QEUH-B2D406/2020|EPI_ISL_659968|2020-11-04	EPI_ISL_659968	S
26801	C	G	>hCoV-19/England/QEUH-B2D406/2020|EPI_ISL_659968|2020-11-04	EPI_ISL_659968	M
27944	C	T	>hCoV-19/England/QEUH-B2D406/2020|EPI_ISL_659968|2020-11-04	EPI_ISL_659968	ORF8
28144	C	T	>hCoV-19/England/QEUH-B2D406/2020|EPI_ISL_659968|2020-11-04	EPI_ISL_659968	ORF8
28932	C	T	>hCoV-19/England/QEUH-B2D406/2020|EPI_ISL_659968|2020-11-04	EPI_ISL_659968	N
29645	G	T	>hCoV-19/England/QEUH-B2D406/2020|EPI_ISL_659968|2020-11-04	EPI_ISL_659968	ORF10
204	G	T	>hCoV-19/England/QEUH-B30330/2020|EPI_ISL_659971|2020-11-04	EPI_ISL_659971	NonCoding
241	C	T	>hCoV-19/England/QEUH-B30330/2020|EPI_ISL_659971|2020-11-04	EPI_ISL_659971	NonCoding
445	T	C	>hCoV-19/England/QEUH-B30330/2020|EPI_ISL_659971|2020-11-04	EPI_ISL_659971	orf1ab
3037	C	T	>hCoV-19/England/QEUH-B30330/2020|EPI_ISL_659971|2020-11-04	EPI_ISL_659971	orf1ab
3685	G	T	>hCoV-19/England/QEUH-B30330/2020|EPI_ISL_659971|2020-11-04	EPI_ISL_659971	orf1ab
6286	C	T	>hCoV-19/England/QEUH-B30330/2020|EPI_ISL_659971|2020-11-04	EPI_ISL_659971	orf1ab
8150	G	A	>hCoV-19/England/QEUH-B30330/2020|EPI_ISL_659971|2020-11-04	EPI_ISL_659971	orf1ab
8782	T	C	>hCoV-19/England/QEUH-B30330/2020|EPI_ISL_659971|2020-11-04	EPI_ISL_659971	orf1ab
9808	C	T	>hCoV-19/England/QEUH-B30330/2020|EPI_ISL_659971|2020-11-04	EPI_ISL_659971	orf1ab
11396	C	T	>hCoV-19/England/QEUH-B30330/2020|EPI_ISL_659971|2020-11-04	EPI_ISL_659971	orf1ab
14408	C	T	>hCoV-19/England/QEUH-B30330/2020|EPI_ISL_659971|2020-11-04	EPI_ISL_659971	orf1ab
21255	G	C	>hCoV-19/England/QEUH-B30330/2020|EPI_ISL_659971|2020-11-04	EPI_ISL_659971	orf1ab
21614	C	T	>hCoV-19/England/QEUH-B30330/2020|EPI_ISL_659971|2020-11-04	EPI_ISL_659971	S
22227	C	T	>hCoV-19/England/QEUH-B30330/2020|EPI_ISL_659971|2020-11-04	EPI_ISL_659971	S
23403	A	G	>hCoV-19/England/QEUH-B30330/2020|EPI_ISL_659971|2020-11-04	EPI_ISL_659971	S
25096	C	T	>hCoV-19/England/QEUH-B30330/2020|EPI_ISL_659971|2020-11-04	EPI_ISL_659971	S
26801	C	G	>hCoV-19/England/QEUH-B30330/2020|EPI_ISL_659971|2020-11-04	EPI_ISL_659971	M
27944	C	T	>hCoV-19/England/QEUH-B30330/2020|EPI_ISL_659971|2020-11-04	EPI_ISL_659971	ORF8
28144	C	T	>hCoV-19/England/QEUH-B30330/2020|EPI_ISL_659971|2020-11-04	EPI_ISL_659971	ORF8
28932	C	T	>hCoV-19/England/QEUH-B30330/2020|EPI_ISL_659971|2020-11-04	EPI_ISL_659971	N
29645	G	T	>hCoV-19/England/QEUH-B30330/2020|EPI_ISL_659971|2020-11-04	EPI_ISL_659971	ORF10
241	C	T	>hCoV-19/England/QEUH-B2EE16/2020|EPI_ISL_659972|2020-11-03	EPI_ISL_659972	NonCoding
445	T	C	>hCoV-19/England/QEUH-B2EE16/2020|EPI_ISL_659972|2020-11-03	EPI_ISL_659972	orf1ab
3037	C	T	>hCoV-19/England/QEUH-B2EE16/2020|EPI_ISL_659972|2020-11-03	EPI_ISL_659972	orf1ab
6286	C	T	>hCoV-19/England/QEUH-B2EE16/2020|EPI_ISL_659972|2020-11-03	EPI_ISL_659972	orf1ab
7420	C	T	>hCoV-19/England/QEUH-B2EE16/2020|EPI_ISL_659972|2020-11-03	EPI_ISL_659972	orf1ab
8782	T	C	>hCoV-19/England/QEUH-B2EE16/2020|EPI_ISL_659972|2020-11-03	EPI_ISL_659972	orf1ab
14408	C	T	>hCoV-19/England/QEUH-B2EE16/2020|EPI_ISL_659972|2020-11-03	EPI_ISL_659972	orf1ab
21255	G	C	>hCoV-19/England/QEUH-B2EE16/2020|EPI_ISL_659972|2020-11-03	EPI_ISL_659972	orf1ab
22227	C	T	>hCoV-19/England/QEUH-B2EE16/2020|EPI_ISL_659972|2020-11-03	EPI_ISL_659972	S
23403	A	G	>hCoV-19/England/QEUH-B2EE16/2020|EPI_ISL_659972|2020-11-03	EPI_ISL_659972	S
25049	G	T	>hCoV-19/England/QEUH-B2EE16/2020|EPI_ISL_659972|2020-11-03	EPI_ISL_659972	S
25062	G	T	>hCoV-19/England/QEUH-B2EE16/2020|EPI_ISL_659972|2020-11-03	EPI_ISL_659972	S
26801	C	G	>hCoV-19/England/QEUH-B2EE16/2020|EPI_ISL_659972|2020-11-03	EPI_ISL_659972	M
28144	C	T	>hCoV-19/England/QEUH-B2EE16/2020|EPI_ISL_659972|2020-11-03	EPI_ISL_659972	ORF8
28657	C	T	>hCoV-19/England/QEUH-B2EE16/2020|EPI_ISL_659972|2020-11-03	EPI_ISL_659972	N
28932	C	T	>hCoV-19/England/QEUH-B2EE16/2020|EPI_ISL_659972|2020-11-03	EPI_ISL_659972	N
29366	C	T	>hCoV-19/England/QEUH-B2EE16/2020|EPI_ISL_659972|2020-11-03	EPI_ISL_659972	N
29645	G	T	>hCoV-19/England/QEUH-B2EE16/2020|EPI_ISL_659972|2020-11-03	EPI_ISL_659972	ORF10
241	C	T	>hCoV-19/England/QEUH-B2F6B3/2020|EPI_ISL_659973|2020-11-04	EPI_ISL_659973	NonCoding
408	A	G	>hCoV-19/England/QEUH-B2F6B3/2020|EPI_ISL_659973|2020-11-04	EPI_ISL_659973	orf1ab
445	T	C	>hCoV-19/England/QEUH-B2F6B3/2020|EPI_ISL_659973|2020-11-04	EPI_ISL_659973	orf1ab
601	C	T	>hCoV-19/England/QEUH-B2F6B3/2020|EPI_ISL_659973|2020-11-04	EPI_ISL_659973	orf1ab
3037	C	T	>hCoV-19/England/QEUH-B2F6B3/2020|EPI_ISL_659973|2020-11-04	EPI_ISL_659973	orf1ab
6286	C	T	>hCoV-19/England/QEUH-B2F6B3/2020|EPI_ISL_659973|2020-11-04	EPI_ISL_659973	orf1ab
8064	C	T	>hCoV-19/England/QEUH-B2F6B3/2020|EPI_ISL_659973|2020-11-04	EPI_ISL_659973	orf1ab
8782	T	C	>hCoV-19/England/QEUH-B2F6B3/2020|EPI_ISL_659973|2020-11-04	EPI_ISL_659973	orf1ab
14408	C	T	>hCoV-19/England/QEUH-B2F6B3/2020|EPI_ISL_659973|2020-11-04	EPI_ISL_659973	orf1ab
21255	G	C	>hCoV-19/England/QEUH-B2F6B3/2020|EPI_ISL_659973|2020-11-04	EPI_ISL_659973	orf1ab
21575	C	T	>hCoV-19/England/QEUH-B2F6B3/2020|EPI_ISL_659973|2020-11-04	EPI_ISL_659973	S
22088	C	T	>hCoV-19/England/QEUH-B2F6B3/2020|EPI_ISL_659973|2020-11-04	EPI_ISL_659973	S
22227	C	T	>hCoV-19/England/QEUH-B2F6B3/2020|EPI_ISL_659973|2020-11-04	EPI_ISL_659973	S
23403	A	G	>hCoV-19/England/QEUH-B2F6B3/2020|EPI_ISL_659973|2020-11-04	EPI_ISL_659973	S
26801	C	G	>hCoV-19/England/QEUH-B2F6B3/2020|EPI_ISL_659973|2020-11-04	EPI_ISL_659973	M
28144	C	T	>hCoV-19/England/QEUH-B2F6B3/2020|EPI_ISL_659973|2020-11-04	EPI_ISL_659973	ORF8
28932	C	T	>hCoV-19/England/QEUH-B2F6B3/2020|EPI_ISL_659973|2020-11-04	EPI_ISL_659973	N
29284	C	T	>hCoV-19/England/QEUH-B2F6B3/2020|EPI_ISL_659973|2020-11-04	EPI_ISL_659973	N
29645	G	T	>hCoV-19/England/QEUH-B2F6B3/2020|EPI_ISL_659973|2020-11-04	EPI_ISL_659973	ORF10
29686	C	T	>hCoV-19/England/QEUH-B2F6B3/2020|EPI_ISL_659973|2020-11-04	EPI_ISL_659973	NonCoding
241	C	T	>hCoV-19/England/QEUH-B2EB4C/2020|EPI_ISL_659974|2020-11-04	EPI_ISL_659974	NonCoding
445	T	C	>hCoV-19/England/QEUH-B2EB4C/2020|EPI_ISL_659974|2020-11-04	EPI_ISL_659974	orf1ab
3037	C	T	>hCoV-19/England/QEUH-B2EB4C/2020|EPI_ISL_659974|2020-11-04	EPI_ISL_659974	orf1ab
6286	C	T	>hCoV-19/England/QEUH-B2EB4C/2020|EPI_ISL_659974|2020-11-04	EPI_ISL_659974	orf1ab
8782	T	C	>hCoV-19/England/QEUH-B2EB4C/2020|EPI_ISL_659974|2020-11-04	EPI_ISL_659974	orf1ab
10207	C	T	>hCoV-19/England/QEUH-B2EB4C/2020|EPI_ISL_659974|2020-11-04	EPI_ISL_659974	orf1ab
14408	C	T	>hCoV-19/England/QEUH-B2EB4C/2020|EPI_ISL_659974|2020-11-04	EPI_ISL_659974	orf1ab
16293	C	T	>hCoV-19/England/QEUH-B2EB4C/2020|EPI_ISL_659974|2020-11-04	EPI_ISL_659974	orf1ab
21255	G	C	>hCoV-19/England/QEUH-B2EB4C/2020|EPI_ISL_659974|2020-11-04	EPI_ISL_659974	orf1ab
22227	C	T	>hCoV-19/England/QEUH-B2EB4C/2020|EPI_ISL_659974|2020-11-04	EPI_ISL_659974	S
23403	A	G	>hCoV-19/England/QEUH-B2EB4C/2020|EPI_ISL_659974|2020-11-04	EPI_ISL_659974	S
25062	G	T	>hCoV-19/England/QEUH-B2EB4C/2020|EPI_ISL_659974|2020-11-04	EPI_ISL_659974	S
26801	C	G	>hCoV-19/England/QEUH-B2EB4C/2020|EPI_ISL_659974|2020-11-04	EPI_ISL_659974	M
26951	G	T	>hCoV-19/England/QEUH-B2EB4C/2020|EPI_ISL_659974|2020-11-04	EPI_ISL_659974	M
27944	C	T	>hCoV-19/England/QEUH-B2EB4C/2020|EPI_ISL_659974|2020-11-04	EPI_ISL_659974	ORF8
28079	G	T	>hCoV-19/England/QEUH-B2EB4C/2020|EPI_ISL_659974|2020-11-04	EPI_ISL_659974	ORF8
28144	C	T	>hCoV-19/England/QEUH-B2EB4C/2020|EPI_ISL_659974|2020-11-04	EPI_ISL_659974	ORF8
28932	C	T	>hCoV-19/England/QEUH-B2EB4C/2020|EPI_ISL_659974|2020-11-04	EPI_ISL_659974	N
29645	G	T	>hCoV-19/England/QEUH-B2EB4C/2020|EPI_ISL_659974|2020-11-04	EPI_ISL_659974	ORF10
241	C	T	>hCoV-19/England/QEUH-B2F729/2020|EPI_ISL_659975|2020-11-04	EPI_ISL_659975	NonCoding
1344	T	C	>hCoV-19/England/QEUH-B2F729/2020|EPI_ISL_659975|2020-11-04	EPI_ISL_659975	orf1ab
3037	C	T	>hCoV-19/England/QEUH-B2F729/2020|EPI_ISL_659975|2020-11-04	EPI_ISL_659975	orf1ab
4291	A	T	>hCoV-19/England/QEUH-B2F729/2020|EPI_ISL_659975|2020-11-04	EPI_ISL_659975	orf1ab
8683	C	T	>hCoV-19/England/QEUH-B2F729/2020|EPI_ISL_659975|2020-11-04	EPI_ISL_659975	orf1ab
8782	T	C	>hCoV-19/England/QEUH-B2F729/2020|EPI_ISL_659975|2020-11-04	EPI_ISL_659975	orf1ab
14408	C	T	>hCoV-19/England/QEUH-B2F729/2020|EPI_ISL_659975|2020-11-04	EPI_ISL_659975	orf1ab
15406	G	T	>hCoV-19/England/QEUH-B2F729/2020|EPI_ISL_659975|2020-11-04	EPI_ISL_659975	orf1ab
16260	C	T	>hCoV-19/England/QEUH-B2F729/2020|EPI_ISL_659975|2020-11-04	EPI_ISL_659975	orf1ab
19862	C	T	>hCoV-19/England/QEUH-B2F729/2020|EPI_ISL_659975|2020-11-04	EPI_ISL_659975	orf1ab
19960	A	G	>hCoV-19/England/QEUH-B2F729/2020|EPI_ISL_659975|2020-11-04	EPI_ISL_659975	orf1ab
21637	C	T	>hCoV-19/England/QEUH-B2F729/2020|EPI_ISL_659975|2020-11-04	EPI_ISL_659975	S
23403	A	G	>hCoV-19/England/QEUH-B2F729/2020|EPI_ISL_659975|2020-11-04	EPI_ISL_659975	S
28144	C	T	>hCoV-19/England/QEUH-B2F729/2020|EPI_ISL_659975|2020-11-04	EPI_ISL_659975	ORF8
28169	A	G	>hCoV-19/England/QEUH-B2F729/2020|EPI_ISL_659975|2020-11-04	EPI_ISL_659975	ORF8
28253	C	T	>hCoV-19/England/QEUH-B2F729/2020|EPI_ISL_659975|2020-11-04	EPI_ISL_659975	ORF8
28881	G	A	>hCoV-19/England/QEUH-B2F729/2020|EPI_ISL_659975|2020-11-04	EPI_ISL_659975	N
28882	G	A	>hCoV-19/England/QEUH-B2F729/2020|EPI_ISL_659975|2020-11-04	EPI_ISL_659975	N
28883	G	C	>hCoV-19/England/QEUH-B2F729/2020|EPI_ISL_659975|2020-11-04	EPI_ISL_659975	N
204	G	T	>hCoV-19/England/QEUH-B2F431/2020|EPI_ISL_659976|2020-11-03	EPI_ISL_659976	NonCoding
241	C	T	>hCoV-19/England/QEUH-B2F431/2020|EPI_ISL_659976|2020-11-03	EPI_ISL_659976	NonCoding
445	T	C	>hCoV-19/England/QEUH-B2F431/2020|EPI_ISL_659976|2020-11-03	EPI_ISL_659976	orf1ab
3037	C	T	>hCoV-19/England/QEUH-B2F431/2020|EPI_ISL_659976|2020-11-03	EPI_ISL_659976	orf1ab
6286	C	T	>hCoV-19/England/QEUH-B2F431/2020|EPI_ISL_659976|2020-11-03	EPI_ISL_659976	orf1ab
8782	T	C	>hCoV-19/England/QEUH-B2F431/2020|EPI_ISL_659976|2020-11-03	EPI_ISL_659976	orf1ab
8991	C	T	>hCoV-19/England/QEUH-B2F431/2020|EPI_ISL_659976|2020-11-03	EPI_ISL_659976	orf1ab
12141	C	T	>hCoV-19/England/QEUH-B2F431/2020|EPI_ISL_659976|2020-11-03	EPI_ISL_659976	orf1ab
14408	C	T	>hCoV-19/England/QEUH-B2F431/2020|EPI_ISL_659976|2020-11-03	EPI_ISL_659976	orf1ab
21255	G	C	>hCoV-19/England/QEUH-B2F431/2020|EPI_ISL_659976|2020-11-03	EPI_ISL_659976	orf1ab
21614	C	T	>hCoV-19/England/QEUH-B2F431/2020|EPI_ISL_659976|2020-11-03	EPI_ISL_659976	S
22227	C	T	>hCoV-19/England/QEUH-B2F431/2020|EPI_ISL_659976|2020-11-03	EPI_ISL_659976	S
23403	A	G	>hCoV-19/England/QEUH-B2F431/2020|EPI_ISL_659976|2020-11-03	EPI_ISL_659976	S
24087	G	T	>hCoV-19/England/QEUH-B2F431/2020|EPI_ISL_659976|2020-11-03	EPI_ISL_659976	S
24334	C	T	>hCoV-19/England/QEUH-B2F431/2020|EPI_ISL_659976|2020-11-03	EPI_ISL_659976	S
26801	C	G	>hCoV-19/England/QEUH-B2F431/2020|EPI_ISL_659976|2020-11-03	EPI_ISL_659976	M
27944	C	T	>hCoV-19/England/QEUH-B2F431/2020|EPI_ISL_659976|2020-11-03	EPI_ISL_659976	ORF8
28144	C	T	>hCoV-19/England/QEUH-B2F431/2020|EPI_ISL_659976|2020-11-03	EPI_ISL_659976	ORF8
28932	C	T	>hCoV-19/England/QEUH-B2F431/2020|EPI_ISL_659976|2020-11-03	EPI_ISL_659976	N
29645	G	T	>hCoV-19/England/QEUH-B2F431/2020|EPI_ISL_659976|2020-11-03	EPI_ISL_659976	ORF10
204	G	T	>hCoV-19/England/QEUH-B2F5D4/2020|EPI_ISL_659977|2020-11-04	EPI_ISL_659977	NonCoding
241	C	T	>hCoV-19/England/QEUH-B2F5D4/2020|EPI_ISL_659977|2020-11-04	EPI_ISL_659977	NonCoding
445	T	C	>hCoV-19/England/QEUH-B2F5D4/2020|EPI_ISL_659977|2020-11-04	EPI_ISL_659977	orf1ab
3037	C	T	>hCoV-19/England/QEUH-B2F5D4/2020|EPI_ISL_659977|2020-11-04	EPI_ISL_659977	orf1ab
5301	C	T	>hCoV-19/England/QEUH-B2F5D4/2020|EPI_ISL_659977|2020-11-04	EPI_ISL_659977	orf1ab
6286	C	T	>hCoV-19/England/QEUH-B2F5D4/2020|EPI_ISL_659977|2020-11-04	EPI_ISL_659977	orf1ab
8782	T	C	>hCoV-19/England/QEUH-B2F5D4/2020|EPI_ISL_659977|2020-11-04	EPI_ISL_659977	orf1ab
14408	C	T	>hCoV-19/England/QEUH-B2F5D4/2020|EPI_ISL_659977|2020-11-04	EPI_ISL_659977	orf1ab
21255	G	C	>hCoV-19/England/QEUH-B2F5D4/2020|EPI_ISL_659977|2020-11-04	EPI_ISL_659977	orf1ab
21614	C	T	>hCoV-19/England/QEUH-B2F5D4/2020|EPI_ISL_659977|2020-11-04	EPI_ISL_659977	S
22227	C	T	>hCoV-19/England/QEUH-B2F5D4/2020|EPI_ISL_659977|2020-11-04	EPI_ISL_659977	S
23403	A	G	>hCoV-19/England/QEUH-B2F5D4/2020|EPI_ISL_659977|2020-11-04	EPI_ISL_659977	S
24334	C	T	>hCoV-19/England/QEUH-B2F5D4/2020|EPI_ISL_659977|2020-11-04	EPI_ISL_659977	S
26801	C	G	>hCoV-19/England/QEUH-B2F5D4/2020|EPI_ISL_659977|2020-11-04	EPI_ISL_659977	M
27382	G	C	>hCoV-19/England/QEUH-B2F5D4/2020|EPI_ISL_659977|2020-11-04	EPI_ISL_659977	ORF6
27383	A	T	>hCoV-19/England/QEUH-B2F5D4/2020|EPI_ISL_659977|2020-11-04	EPI_ISL_659977	ORF6
27384	T	C	>hCoV-19/England/QEUH-B2F5D4/2020|EPI_ISL_659977|2020-11-04	EPI_ISL_659977	ORF6
27944	C	T	>hCoV-19/England/QEUH-B2F5D4/2020|EPI_ISL_659977|2020-11-04	EPI_ISL_659977	ORF8
28144	C	T	>hCoV-19/England/QEUH-B2F5D4/2020|EPI_ISL_659977|2020-11-04	EPI_ISL_659977	ORF8
28932	C	T	>hCoV-19/England/QEUH-B2F5D4/2020|EPI_ISL_659977|2020-11-04	EPI_ISL_659977	N
29645	G	T	>hCoV-19/England/QEUH-B2F5D4/2020|EPI_ISL_659977|2020-11-04	EPI_ISL_659977	ORF10
204	G	T	>hCoV-19/England/QEUH-B2F8F9/2020|EPI_ISL_659978|2020-11-03	EPI_ISL_659978	NonCoding
241	C	T	>hCoV-19/England/QEUH-B2F8F9/2020|EPI_ISL_659978|2020-11-03	EPI_ISL_659978	NonCoding
445	T	C	>hCoV-19/England/QEUH-B2F8F9/2020|EPI_ISL_659978|2020-11-03	EPI_ISL_659978	orf1ab
3037	C	T	>hCoV-19/England/QEUH-B2F8F9/2020|EPI_ISL_659978|2020-11-03	EPI_ISL_659978	orf1ab
6286	C	T	>hCoV-19/England/QEUH-B2F8F9/2020|EPI_ISL_659978|2020-11-03	EPI_ISL_659978	orf1ab
8782	T	C	>hCoV-19/England/QEUH-B2F8F9/2020|EPI_ISL_659978|2020-11-03	EPI_ISL_659978	orf1ab
11396	C	T	>hCoV-19/England/QEUH-B2F8F9/2020|EPI_ISL_659978|2020-11-03	EPI_ISL_659978	orf1ab
14408	C	T	>hCoV-19/England/QEUH-B2F8F9/2020|EPI_ISL_659978|2020-11-03	EPI_ISL_659978	orf1ab
18267	C	T	>hCoV-19/England/QEUH-B2F8F9/2020|EPI_ISL_659978|2020-11-03	EPI_ISL_659978	orf1ab
21255	G	C	>hCoV-19/England/QEUH-B2F8F9/2020|EPI_ISL_659978|2020-11-03	EPI_ISL_659978	orf1ab
21614	C	T	>hCoV-19/England/QEUH-B2F8F9/2020|EPI_ISL_659978|2020-11-03	EPI_ISL_659978	S
22227	C	T	>hCoV-19/England/QEUH-B2F8F9/2020|EPI_ISL_659978|2020-11-03	EPI_ISL_659978	S
22329	C	T	>hCoV-19/England/QEUH-B2F8F9/2020|EPI_ISL_659978|2020-11-03	EPI_ISL_659978	S
23403	A	G	>hCoV-19/England/QEUH-B2F8F9/2020|EPI_ISL_659978|2020-11-03	EPI_ISL_659978	S
26801	C	G	>hCoV-19/England/QEUH-B2F8F9/2020|EPI_ISL_659978|2020-11-03	EPI_ISL_659978	M
27741	C	T	>hCoV-19/England/QEUH-B2F8F9/2020|EPI_ISL_659978|2020-11-03	EPI_ISL_659978	ORF7a
27944	C	T	>hCoV-19/England/QEUH-B2F8F9/2020|EPI_ISL_659978|2020-11-03	EPI_ISL_659978	ORF8
28144	C	T	>hCoV-19/England/QEUH-B2F8F9/2020|EPI_ISL_659978|2020-11-03	EPI_ISL_659978	ORF8
28932	C	T	>hCoV-19/England/QEUH-B2F8F9/2020|EPI_ISL_659978|2020-11-03	EPI_ISL_659978	N
29645	G	T	>hCoV-19/England/QEUH-B2F8F9/2020|EPI_ISL_659978|2020-11-03	EPI_ISL_659978	ORF10
204	G	T	>hCoV-19/England/QEUH-B2D56D/2020|EPI_ISL_659979|2020-11-04	EPI_ISL_659979	NonCoding
241	C	T	>hCoV-19/England/QEUH-B2D56D/2020|EPI_ISL_659979|2020-11-04	EPI_ISL_659979	NonCoding
445	T	C	>hCoV-19/England/QEUH-B2D56D/2020|EPI_ISL_659979|2020-11-04	EPI_ISL_659979	orf1ab
3037	C	T	>hCoV-19/England/QEUH-B2D56D/2020|EPI_ISL_659979|2020-11-04	EPI_ISL_659979	orf1ab
6286	C	T	>hCoV-19/England/QEUH-B2D56D/2020|EPI_ISL_659979|2020-11-04	EPI_ISL_659979	orf1ab
8782	T	C	>hCoV-19/England/QEUH-B2D56D/2020|EPI_ISL_659979|2020-11-04	EPI_ISL_659979	orf1ab
11533	A	G	>hCoV-19/England/QEUH-B2D56D/2020|EPI_ISL_659979|2020-11-04	EPI_ISL_659979	orf1ab
14408	C	T	>hCoV-19/England/QEUH-B2D56D/2020|EPI_ISL_659979|2020-11-04	EPI_ISL_659979	orf1ab
15352	C	T	>hCoV-19/England/QEUH-B2D56D/2020|EPI_ISL_659979|2020-11-04	EPI_ISL_659979	orf1ab
21255	G	C	>hCoV-19/England/QEUH-B2D56D/2020|EPI_ISL_659979|2020-11-04	EPI_ISL_659979	orf1ab
21614	C	T	>hCoV-19/England/QEUH-B2D56D/2020|EPI_ISL_659979|2020-11-04	EPI_ISL_659979	S
22227	C	T	>hCoV-19/England/QEUH-B2D56D/2020|EPI_ISL_659979|2020-11-04	EPI_ISL_659979	S
23403	A	G	>hCoV-19/England/QEUH-B2D56D/2020|EPI_ISL_659979|2020-11-04	EPI_ISL_659979	S
24334	C	T	>hCoV-19/England/QEUH-B2D56D/2020|EPI_ISL_659979|2020-11-04	EPI_ISL_659979	S
26424	T	C	>hCoV-19/England/QEUH-B2D56D/2020|EPI_ISL_659979|2020-11-04	EPI_ISL_659979	E
26801	C	G	>hCoV-19/England/QEUH-B2D56D/2020|EPI_ISL_659979|2020-11-04	EPI_ISL_659979	M
27944	C	T	>hCoV-19/England/QEUH-B2D56D/2020|EPI_ISL_659979|2020-11-04	EPI_ISL_659979	ORF8
28144	C	T	>hCoV-19/England/QEUH-B2D56D/2020|EPI_ISL_659979|2020-11-04	EPI_ISL_659979	ORF8
28932	C	T	>hCoV-19/England/QEUH-B2D56D/2020|EPI_ISL_659979|2020-11-04	EPI_ISL_659979	N
29645	G	T	>hCoV-19/England/QEUH-B2D56D/2020|EPI_ISL_659979|2020-11-04	EPI_ISL_659979	ORF10
204	G	T	>hCoV-19/England/QEUH-B2D58B/2020|EPI_ISL_659980|2020-11-04	EPI_ISL_659980	NonCoding
241	C	T	>hCoV-19/England/QEUH-B2D58B/2020|EPI_ISL_659980|2020-11-04	EPI_ISL_659980	NonCoding
445	T	C	>hCoV-19/England/QEUH-B2D58B/2020|EPI_ISL_659980|2020-11-04	EPI_ISL_659980	orf1ab
3037	C	T	>hCoV-19/England/QEUH-B2D58B/2020|EPI_ISL_659980|2020-11-04	EPI_ISL_659980	orf1ab
6286	C	T	>hCoV-19/England/QEUH-B2D58B/2020|EPI_ISL_659980|2020-11-04	EPI_ISL_659980	orf1ab
8782	T	C	>hCoV-19/England/QEUH-B2D58B/2020|EPI_ISL_659980|2020-11-04	EPI_ISL_659980	orf1ab
11686	T	C	>hCoV-19/England/QEUH-B2D58B/2020|EPI_ISL_659980|2020-11-04	EPI_ISL_659980	orf1ab
14408	C	T	>hCoV-19/England/QEUH-B2D58B/2020|EPI_ISL_659980|2020-11-04	EPI_ISL_659980	orf1ab
21255	G	C	>hCoV-19/England/QEUH-B2D58B/2020|EPI_ISL_659980|2020-11-04	EPI_ISL_659980	orf1ab
21614	C	T	>hCoV-19/England/QEUH-B2D58B/2020|EPI_ISL_659980|2020-11-04	EPI_ISL_659980	S
21952	C	T	>hCoV-19/England/QEUH-B2D58B/2020|EPI_ISL_659980|2020-11-04	EPI_ISL_659980	S
22227	C	T	>hCoV-19/England/QEUH-B2D58B/2020|EPI_ISL_659980|2020-11-04	EPI_ISL_659980	S
23403	A	G	>hCoV-19/England/QEUH-B2D58B/2020|EPI_ISL_659980|2020-11-04	EPI_ISL_659980	S
24334	C	T	>hCoV-19/England/QEUH-B2D58B/2020|EPI_ISL_659980|2020-11-04	EPI_ISL_659980	S
26801	C	G	>hCoV-19/England/QEUH-B2D58B/2020|EPI_ISL_659980|2020-11-04	EPI_ISL_659980	M
27944	C	T	>hCoV-19/England/QEUH-B2D58B/2020|EPI_ISL_659980|2020-11-04	EPI_ISL_659980	ORF8
28144	C	T	>hCoV-19/England/QEUH-B2D58B/2020|EPI_ISL_659980|2020-11-04	EPI_ISL_659980	ORF8
28932	C	T	>hCoV-19/England/QEUH-B2D58B/2020|EPI_ISL_659980|2020-11-04	EPI_ISL_659980	N
29645	G	T	>hCoV-19/England/QEUH-B2D58B/2020|EPI_ISL_659980|2020-11-04	EPI_ISL_659980	ORF10
241	C	T	>hCoV-19/England/QEUH-B2D688/2020|EPI_ISL_659981|2020-11-04	EPI_ISL_659981	NonCoding
1210	G	T	>hCoV-19/England/QEUH-B2D688/2020|EPI_ISL_659981|2020-11-04	EPI_ISL_659981	orf1ab
3037	C	T	>hCoV-19/England/QEUH-B2D688/2020|EPI_ISL_659981|2020-11-04	EPI_ISL_659981	orf1ab
8782	T	C	>hCoV-19/England/QEUH-B2D688/2020|EPI_ISL_659981|2020-11-04	EPI_ISL_659981	orf1ab
9802	G	T	>hCoV-19/England/QEUH-B2D688/2020|EPI_ISL_659981|2020-11-04	EPI_ISL_659981	orf1ab
9979	C	T	>hCoV-19/England/QEUH-B2D688/2020|EPI_ISL_659981|2020-11-04	EPI_ISL_659981	orf1ab
12067	G	T	>hCoV-19/England/QEUH-B2D688/2020|EPI_ISL_659981|2020-11-04	EPI_ISL_659981	orf1ab
13667	C	T	>hCoV-19/England/QEUH-B2D688/2020|EPI_ISL_659981|2020-11-04	EPI_ISL_659981	orf1ab
14408	C	T	>hCoV-19/England/QEUH-B2D688/2020|EPI_ISL_659981|2020-11-04	EPI_ISL_659981	orf1ab
15957	G	T	>hCoV-19/England/QEUH-B2D688/2020|EPI_ISL_659981|2020-11-04	EPI_ISL_659981	orf1ab
19017	C	T	>hCoV-19/England/QEUH-B2D688/2020|EPI_ISL_659981|2020-11-04	EPI_ISL_659981	orf1ab
21304	C	T	>hCoV-19/England/QEUH-B2D688/2020|EPI_ISL_659981|2020-11-04	EPI_ISL_659981	orf1ab
23403	A	G	>hCoV-19/England/QEUH-B2D688/2020|EPI_ISL_659981|2020-11-04	EPI_ISL_659981	S
27865	A	T	>hCoV-19/England/QEUH-B2D688/2020|EPI_ISL_659981|2020-11-04	EPI_ISL_659981	NonCoding
27866	T	A	>hCoV-19/England/QEUH-B2D688/2020|EPI_ISL_659981|2020-11-04	EPI_ISL_659981	NonCoding
27999	C	T	>hCoV-19/England/QEUH-B2D688/2020|EPI_ISL_659981|2020-11-04	EPI_ISL_659981	ORF8
28144	C	T	>hCoV-19/England/QEUH-B2D688/2020|EPI_ISL_659981|2020-11-04	EPI_ISL_659981	ORF8
28881	G	A	>hCoV-19/England/QEUH-B2D688/2020|EPI_ISL_659981|2020-11-04	EPI_ISL_659981	N
28882	G	A	>hCoV-19/England/QEUH-B2D688/2020|EPI_ISL_659981|2020-11-04	EPI_ISL_659981	N
28883	G	C	>hCoV-19/England/QEUH-B2D688/2020|EPI_ISL_659981|2020-11-04	EPI_ISL_659981	N
29785	T	A	>hCoV-19/England/QEUH-B2D688/2020|EPI_ISL_659981|2020-11-04	EPI_ISL_659981	NonCoding
241	C	T	>hCoV-19/England/QEUH-B2E890/2020|EPI_ISL_659982|2020-11-03	EPI_ISL_659982	NonCoding
3037	C	T	>hCoV-19/England/QEUH-B2E890/2020|EPI_ISL_659982|2020-11-03	EPI_ISL_659982	orf1ab
4002	C	T	>hCoV-19/England/QEUH-B2E890/2020|EPI_ISL_659982|2020-11-03	EPI_ISL_659982	orf1ab
8782	T	C	>hCoV-19/England/QEUH-B2E890/2020|EPI_ISL_659982|2020-11-03	EPI_ISL_659982	orf1ab
10097	G	A	>hCoV-19/England/QEUH-B2E890/2020|EPI_ISL_659982|2020-11-03	EPI_ISL_659982	orf1ab
10369	C	T	>hCoV-19/England/QEUH-B2E890/2020|EPI_ISL_659982|2020-11-03	EPI_ISL_659982	orf1ab
13536	C	T	>hCoV-19/England/QEUH-B2E890/2020|EPI_ISL_659982|2020-11-03	EPI_ISL_659982	orf1ab
14408	C	T	>hCoV-19/England/QEUH-B2E890/2020|EPI_ISL_659982|2020-11-03	EPI_ISL_659982	orf1ab
17063	A	G	>hCoV-19/England/QEUH-B2E890/2020|EPI_ISL_659982|2020-11-03	EPI_ISL_659982	orf1ab
21998	C	T	>hCoV-19/England/QEUH-B2E890/2020|EPI_ISL_659982|2020-11-03	EPI_ISL_659982	S
23403	A	G	>hCoV-19/England/QEUH-B2E890/2020|EPI_ISL_659982|2020-11-03	EPI_ISL_659982	S
23731	C	T	>hCoV-19/England/QEUH-B2E890/2020|EPI_ISL_659982|2020-11-03	EPI_ISL_659982	S
25047	C	T	>hCoV-19/England/QEUH-B2E890/2020|EPI_ISL_659982|2020-11-03	EPI_ISL_659982	S
25677	G	A	>hCoV-19/England/QEUH-B2E890/2020|EPI_ISL_659982|2020-11-03	EPI_ISL_659982	ORF3a
27513	C	T	>hCoV-19/England/QEUH-B2E890/2020|EPI_ISL_659982|2020-11-03	EPI_ISL_659982	ORF7a
28144	C	T	>hCoV-19/England/QEUH-B2E890/2020|EPI_ISL_659982|2020-11-03	EPI_ISL_659982	ORF8
28881	G	A	>hCoV-19/England/QEUH-B2E890/2020|EPI_ISL_659982|2020-11-03	EPI_ISL_659982	N
28882	G	A	>hCoV-19/England/QEUH-B2E890/2020|EPI_ISL_659982|2020-11-03	EPI_ISL_659982	N
28883	G	C	>hCoV-19/England/QEUH-B2E890/2020|EPI_ISL_659982|2020-11-03	EPI_ISL_659982	N
28889	T	C	>hCoV-19/England/QEUH-B2E890/2020|EPI_ISL_659982|2020-11-03	EPI_ISL_659982	N
28890	C	T	>hCoV-19/England/QEUH-B2E890/2020|EPI_ISL_659982|2020-11-03	EPI_ISL_659982	N
241	C	T	>hCoV-19/England/QEUH-B2EC67/2020|EPI_ISL_659983|2020-11-04	EPI_ISL_659983	NonCoding
1344	T	C	>hCoV-19/England/QEUH-B2EC67/2020|EPI_ISL_659983|2020-11-04	EPI_ISL_659983	orf1ab
3037	C	T	>hCoV-19/England/QEUH-B2EC67/2020|EPI_ISL_659983|2020-11-04	EPI_ISL_659983	orf1ab
4291	A	T	>hCoV-19/England/QEUH-B2EC67/2020|EPI_ISL_659983|2020-11-04	EPI_ISL_659983	orf1ab
5284	C	T	>hCoV-19/England/QEUH-B2EC67/2020|EPI_ISL_659983|2020-11-04	EPI_ISL_659983	orf1ab
8683	C	T	>hCoV-19/England/QEUH-B2EC67/2020|EPI_ISL_659983|2020-11-04	EPI_ISL_659983	orf1ab
8782	T	C	>hCoV-19/England/QEUH-B2EC67/2020|EPI_ISL_659983|2020-11-04	EPI_ISL_659983	orf1ab
14408	C	T	>hCoV-19/England/QEUH-B2EC67/2020|EPI_ISL_659983|2020-11-04	EPI_ISL_659983	orf1ab
15406	G	T	>hCoV-19/England/QEUH-B2EC67/2020|EPI_ISL_659983|2020-11-04	EPI_ISL_659983	orf1ab
16260	C	T	>hCoV-19/England/QEUH-B2EC67/2020|EPI_ISL_659983|2020-11-04	EPI_ISL_659983	orf1ab
19862	C	T	>hCoV-19/England/QEUH-B2EC67/2020|EPI_ISL_659983|2020-11-04	EPI_ISL_659983	orf1ab
19960	A	G	>hCoV-19/England/QEUH-B2EC67/2020|EPI_ISL_659983|2020-11-04	EPI_ISL_659983	orf1ab
21637	C	T	>hCoV-19/England/QEUH-B2EC67/2020|EPI_ISL_659983|2020-11-04	EPI_ISL_659983	S
23403	A	G	>hCoV-19/England/QEUH-B2EC67/2020|EPI_ISL_659983|2020-11-04	EPI_ISL_659983	S
28144	C	T	>hCoV-19/England/QEUH-B2EC67/2020|EPI_ISL_659983|2020-11-04	EPI_ISL_659983	ORF8
28169	A	G	>hCoV-19/England/QEUH-B2EC67/2020|EPI_ISL_659983|2020-11-04	EPI_ISL_659983	ORF8
28300	G	T	>hCoV-19/England/QEUH-B2EC67/2020|EPI_ISL_659983|2020-11-04	EPI_ISL_659983	N
28881	G	A	>hCoV-19/England/QEUH-B2EC67/2020|EPI_ISL_659983|2020-11-04	EPI_ISL_659983	N
28882	G	A	>hCoV-19/England/QEUH-B2EC67/2020|EPI_ISL_659983|2020-11-04	EPI_ISL_659983	N
28883	G	C	>hCoV-19/England/QEUH-B2EC67/2020|EPI_ISL_659983|2020-11-04	EPI_ISL_659983	N
241	C	T	>hCoV-19/England/QEUH-B2CE81/2020|EPI_ISL_659986|2020-11-04	EPI_ISL_659986	NonCoding
3037	C	T	>hCoV-19/England/QEUH-B2CE81/2020|EPI_ISL_659986|2020-11-04	EPI_ISL_659986	orf1ab
3330	C	T	>hCoV-19/England/QEUH-B2CE81/2020|EPI_ISL_659986|2020-11-04	EPI_ISL_659986	orf1ab
5507	T	A	>hCoV-19/England/QEUH-B2CE81/2020|EPI_ISL_659986|2020-11-04	EPI_ISL_659986	orf1ab
7165	C	T	>hCoV-19/England/QEUH-B2CE81/2020|EPI_ISL_659986|2020-11-04	EPI_ISL_659986	orf1ab
8782	T	C	>hCoV-19/England/QEUH-B2CE81/2020|EPI_ISL_659986|2020-11-04	EPI_ISL_659986	orf1ab
8950	C	T	>hCoV-19/England/QEUH-B2CE81/2020|EPI_ISL_659986|2020-11-04	EPI_ISL_659986	orf1ab
12525	C	T	>hCoV-19/England/QEUH-B2CE81/2020|EPI_ISL_659986|2020-11-04	EPI_ISL_659986	orf1ab
14408	C	T	>hCoV-19/England/QEUH-B2CE81/2020|EPI_ISL_659986|2020-11-04	EPI_ISL_659986	orf1ab
19648	G	T	>hCoV-19/England/QEUH-B2CE81/2020|EPI_ISL_659986|2020-11-04	EPI_ISL_659986	orf1ab
20268	A	G	>hCoV-19/England/QEUH-B2CE81/2020|EPI_ISL_659986|2020-11-04	EPI_ISL_659986	orf1ab
21158	T	C	>hCoV-19/England/QEUH-B2CE81/2020|EPI_ISL_659986|2020-11-04	EPI_ISL_659986	orf1ab
23403	A	G	>hCoV-19/England/QEUH-B2CE81/2020|EPI_ISL_659986|2020-11-04	EPI_ISL_659986	S
28144	C	T	>hCoV-19/England/QEUH-B2CE81/2020|EPI_ISL_659986|2020-11-04	EPI_ISL_659986	ORF8
28237	G	T	>hCoV-19/England/QEUH-B2CE81/2020|EPI_ISL_659986|2020-11-04	EPI_ISL_659986	ORF8
28854	C	T	>hCoV-19/England/QEUH-B2CE81/2020|EPI_ISL_659986|2020-11-04	EPI_ISL_659986	N
29617	A	G	>hCoV-19/England/QEUH-B2CE81/2020|EPI_ISL_659986|2020-11-04	EPI_ISL_659986	ORF10
241	C	T	>hCoV-19/England/QEUH-B2D4CA/2020|EPI_ISL_659987|2020-11-04	EPI_ISL_659987	NonCoding
1848	C	T	>hCoV-19/England/QEUH-B2D4CA/2020|EPI_ISL_659987|2020-11-04	EPI_ISL_659987	orf1ab
3037	C	T	>hCoV-19/England/QEUH-B2D4CA/2020|EPI_ISL_659987|2020-11-04	EPI_ISL_659987	orf1ab
8782	T	C	>hCoV-19/England/QEUH-B2D4CA/2020|EPI_ISL_659987|2020-11-04	EPI_ISL_659987	orf1ab
11230	G	T	>hCoV-19/England/QEUH-B2D4CA/2020|EPI_ISL_659987|2020-11-04	EPI_ISL_659987	orf1ab
11401	G	T	>hCoV-19/England/QEUH-B2D4CA/2020|EPI_ISL_659987|2020-11-04	EPI_ISL_659987	orf1ab
14408	C	T	>hCoV-19/England/QEUH-B2D4CA/2020|EPI_ISL_659987|2020-11-04	EPI_ISL_659987	orf1ab
22802	C	A	>hCoV-19/England/QEUH-B2D4CA/2020|EPI_ISL_659987|2020-11-04	EPI_ISL_659987	S
23403	A	G	>hCoV-19/England/QEUH-B2D4CA/2020|EPI_ISL_659987|2020-11-04	EPI_ISL_659987	S
24088	T	C	>hCoV-19/England/QEUH-B2D4CA/2020|EPI_ISL_659987|2020-11-04	EPI_ISL_659987	S
25617	G	T	>hCoV-19/England/QEUH-B2D4CA/2020|EPI_ISL_659987|2020-11-04	EPI_ISL_659987	ORF3a
25714	C	T	>hCoV-19/England/QEUH-B2D4CA/2020|EPI_ISL_659987|2020-11-04	EPI_ISL_659987	ORF3a
26909	G	C	>hCoV-19/England/QEUH-B2D4CA/2020|EPI_ISL_659987|2020-11-04	EPI_ISL_659987	M
28144	C	T	>hCoV-19/England/QEUH-B2D4CA/2020|EPI_ISL_659987|2020-11-04	EPI_ISL_659987	ORF8
28881	G	A	>hCoV-19/England/QEUH-B2D4CA/2020|EPI_ISL_659987|2020-11-04	EPI_ISL_659987	N
28882	G	A	>hCoV-19/England/QEUH-B2D4CA/2020|EPI_ISL_659987|2020-11-04	EPI_ISL_659987	N
28883	G	C	>hCoV-19/England/QEUH-B2D4CA/2020|EPI_ISL_659987|2020-11-04	EPI_ISL_659987	N
241	C	T	>hCoV-19/England/QEUH-B2D309/2020|EPI_ISL_659989|2020-11-04	EPI_ISL_659989	NonCoding
445	T	C	>hCoV-19/England/QEUH-B2D309/2020|EPI_ISL_659989|2020-11-04	EPI_ISL_659989	orf1ab
3037	C	T	>hCoV-19/England/QEUH-B2D309/2020|EPI_ISL_659989|2020-11-04	EPI_ISL_659989	orf1ab
3593	C	T	>hCoV-19/England/QEUH-B2D309/2020|EPI_ISL_659989|2020-11-04	EPI_ISL_659989	orf1ab
3768	C	T	>hCoV-19/England/QEUH-B2D309/2020|EPI_ISL_659989|2020-11-04	EPI_ISL_659989	orf1ab
6286	C	T	>hCoV-19/England/QEUH-B2D309/2020|EPI_ISL_659989|2020-11-04	EPI_ISL_659989	orf1ab
8782	T	C	>hCoV-19/England/QEUH-B2D309/2020|EPI_ISL_659989|2020-11-04	EPI_ISL_659989	orf1ab
14408	C	T	>hCoV-19/England/QEUH-B2D309/2020|EPI_ISL_659989|2020-11-04	EPI_ISL_659989	orf1ab
21255	G	C	>hCoV-19/England/QEUH-B2D309/2020|EPI_ISL_659989|2020-11-04	EPI_ISL_659989	orf1ab
22227	C	T	>hCoV-19/England/QEUH-B2D309/2020|EPI_ISL_659989|2020-11-04	EPI_ISL_659989	S
23403	A	G	>hCoV-19/England/QEUH-B2D309/2020|EPI_ISL_659989|2020-11-04	EPI_ISL_659989	S
26801	C	G	>hCoV-19/England/QEUH-B2D309/2020|EPI_ISL_659989|2020-11-04	EPI_ISL_659989	M
28144	C	T	>hCoV-19/England/QEUH-B2D309/2020|EPI_ISL_659989|2020-11-04	EPI_ISL_659989	ORF8
28932	C	T	>hCoV-19/England/QEUH-B2D309/2020|EPI_ISL_659989|2020-11-04	EPI_ISL_659989	N
29645	G	T	>hCoV-19/England/QEUH-B2D309/2020|EPI_ISL_659989|2020-11-04	EPI_ISL_659989	ORF10
241	C	T	>hCoV-19/England/QEUH-B2CD57/2020|EPI_ISL_659991|2020-11-03	EPI_ISL_659991	NonCoding
3037	C	T	>hCoV-19/England/QEUH-B2CD57/2020|EPI_ISL_659991|2020-11-03	EPI_ISL_659991	orf1ab
8683	C	T	>hCoV-19/England/QEUH-B2CD57/2020|EPI_ISL_659991|2020-11-03	EPI_ISL_659991	orf1ab
8782	T	C	>hCoV-19/England/QEUH-B2CD57/2020|EPI_ISL_659991|2020-11-03	EPI_ISL_659991	orf1ab
14408	C	T	>hCoV-19/England/QEUH-B2CD57/2020|EPI_ISL_659991|2020-11-03	EPI_ISL_659991	orf1ab
15406	G	T	>hCoV-19/England/QEUH-B2CD57/2020|EPI_ISL_659991|2020-11-03	EPI_ISL_659991	orf1ab
21637	C	T	>hCoV-19/England/QEUH-B2CD57/2020|EPI_ISL_659991|2020-11-03	EPI_ISL_659991	S
22992	G	A	>hCoV-19/England/QEUH-B2CD57/2020|EPI_ISL_659991|2020-11-03	EPI_ISL_659991	S
23403	A	G	>hCoV-19/England/QEUH-B2CD57/2020|EPI_ISL_659991|2020-11-03	EPI_ISL_659991	S
26049	G	T	>hCoV-19/England/QEUH-B2CD57/2020|EPI_ISL_659991|2020-11-03	EPI_ISL_659991	ORF3a
28144	C	T	>hCoV-19/England/QEUH-B2CD57/2020|EPI_ISL_659991|2020-11-03	EPI_ISL_659991	ORF8
28169	A	G	>hCoV-19/England/QEUH-B2CD57/2020|EPI_ISL_659991|2020-11-03	EPI_ISL_659991	ORF8
28881	G	A	>hCoV-19/England/QEUH-B2CD57/2020|EPI_ISL_659991|2020-11-03	EPI_ISL_659991	N
28882	G	A	>hCoV-19/England/QEUH-B2CD57/2020|EPI_ISL_659991|2020-11-03	EPI_ISL_659991	N
28883	G	C	>hCoV-19/England/QEUH-B2CD57/2020|EPI_ISL_659991|2020-11-03	EPI_ISL_659991	N
204	G	T	>hCoV-19/England/QEUH-B2CEEB/2020|EPI_ISL_659992|2020-11-04	EPI_ISL_659992	NonCoding
241	C	T	>hCoV-19/England/QEUH-B2CEEB/2020|EPI_ISL_659992|2020-11-04	EPI_ISL_659992	NonCoding
445	T	C	>hCoV-19/England/QEUH-B2CEEB/2020|EPI_ISL_659992|2020-11-04	EPI_ISL_659992	orf1ab
3037	C	T	>hCoV-19/England/QEUH-B2CEEB/2020|EPI_ISL_659992|2020-11-04	EPI_ISL_659992	orf1ab
6286	C	T	>hCoV-19/England/QEUH-B2CEEB/2020|EPI_ISL_659992|2020-11-04	EPI_ISL_659992	orf1ab
8782	T	C	>hCoV-19/England/QEUH-B2CEEB/2020|EPI_ISL_659992|2020-11-04	EPI_ISL_659992	orf1ab
9500	G	A	>hCoV-19/England/QEUH-B2CEEB/2020|EPI_ISL_659992|2020-11-04	EPI_ISL_659992	orf1ab
11396	C	T	>hCoV-19/England/QEUH-B2CEEB/2020|EPI_ISL_659992|2020-11-04	EPI_ISL_659992	orf1ab
14408	C	T	>hCoV-19/England/QEUH-B2CEEB/2020|EPI_ISL_659992|2020-11-04	EPI_ISL_659992	orf1ab
18267	C	T	>hCoV-19/England/QEUH-B2CEEB/2020|EPI_ISL_659992|2020-11-04	EPI_ISL_659992	orf1ab
21255	G	C	>hCoV-19/England/QEUH-B2CEEB/2020|EPI_ISL_659992|2020-11-04	EPI_ISL_659992	orf1ab
21614	C	T	>hCoV-19/England/QEUH-B2CEEB/2020|EPI_ISL_659992|2020-11-04	EPI_ISL_659992	S
22227	C	T	>hCoV-19/England/QEUH-B2CEEB/2020|EPI_ISL_659992|2020-11-04	EPI_ISL_659992	S
22329	C	T	>hCoV-19/England/QEUH-B2CEEB/2020|EPI_ISL_659992|2020-11-04	EPI_ISL_659992	S
23403	A	G	>hCoV-19/England/QEUH-B2CEEB/2020|EPI_ISL_659992|2020-11-04	EPI_ISL_659992	S
26801	C	G	>hCoV-19/England/QEUH-B2CEEB/2020|EPI_ISL_659992|2020-11-04	EPI_ISL_659992	M
27741	C	T	>hCoV-19/England/QEUH-B2CEEB/2020|EPI_ISL_659992|2020-11-04	EPI_ISL_659992	ORF7a
27944	C	T	>hCoV-19/England/QEUH-B2CEEB/2020|EPI_ISL_659992|2020-11-04	EPI_ISL_659992	ORF8
28144	C	T	>hCoV-19/England/QEUH-B2CEEB/2020|EPI_ISL_659992|2020-11-04	EPI_ISL_659992	ORF8
28932	C	T	>hCoV-19/England/QEUH-B2CEEB/2020|EPI_ISL_659992|2020-11-04	EPI_ISL_659992	N
29645	G	T	>hCoV-19/England/QEUH-B2CEEB/2020|EPI_ISL_659992|2020-11-04	EPI_ISL_659992	ORF10
204	G	T	>hCoV-19/England/QEUH-B2F99C/2020|EPI_ISL_659994|2020-11-02	EPI_ISL_659994	NonCoding
241	C	T	>hCoV-19/England/QEUH-B2F99C/2020|EPI_ISL_659994|2020-11-02	EPI_ISL_659994	NonCoding
445	T	C	>hCoV-19/England/QEUH-B2F99C/2020|EPI_ISL_659994|2020-11-02	EPI_ISL_659994	orf1ab
3037	C	T	>hCoV-19/England/QEUH-B2F99C/2020|EPI_ISL_659994|2020-11-02	EPI_ISL_659994	orf1ab
6286	C	T	>hCoV-19/England/QEUH-B2F99C/2020|EPI_ISL_659994|2020-11-02	EPI_ISL_659994	orf1ab
7044	C	T	>hCoV-19/England/QEUH-B2F99C/2020|EPI_ISL_659994|2020-11-02	EPI_ISL_659994	orf1ab
8782	T	C	>hCoV-19/England/QEUH-B2F99C/2020|EPI_ISL_659994|2020-11-02	EPI_ISL_659994	orf1ab
9151	T	A	>hCoV-19/England/QEUH-B2F99C/2020|EPI_ISL_659994|2020-11-02	EPI_ISL_659994	orf1ab
14408	C	T	>hCoV-19/England/QEUH-B2F99C/2020|EPI_ISL_659994|2020-11-02	EPI_ISL_659994	orf1ab
17005	A	T	>hCoV-19/England/QEUH-B2F99C/2020|EPI_ISL_659994|2020-11-02	EPI_ISL_659994	orf1ab
21255	G	C	>hCoV-19/England/QEUH-B2F99C/2020|EPI_ISL_659994|2020-11-02	EPI_ISL_659994	orf1ab
21614	C	T	>hCoV-19/England/QEUH-B2F99C/2020|EPI_ISL_659994|2020-11-02	EPI_ISL_659994	S
22227	C	T	>hCoV-19/England/QEUH-B2F99C/2020|EPI_ISL_659994|2020-11-02	EPI_ISL_659994	S
23403	A	G	>hCoV-19/England/QEUH-B2F99C/2020|EPI_ISL_659994|2020-11-02	EPI_ISL_659994	S
25583	C	T	>hCoV-19/England/QEUH-B2F99C/2020|EPI_ISL_659994|2020-11-02	EPI_ISL_659994	ORF3a
26801	C	G	>hCoV-19/England/QEUH-B2F99C/2020|EPI_ISL_659994|2020-11-02	EPI_ISL_659994	M
27944	C	T	>hCoV-19/England/QEUH-B2F99C/2020|EPI_ISL_659994|2020-11-02	EPI_ISL_659994	ORF8
28144	C	T	>hCoV-19/England/QEUH-B2F99C/2020|EPI_ISL_659994|2020-11-02	EPI_ISL_659994	ORF8
28932	C	T	>hCoV-19/England/QEUH-B2F99C/2020|EPI_ISL_659994|2020-11-02	EPI_ISL_659994	N
29645	G	T	>hCoV-19/England/QEUH-B2F99C/2020|EPI_ISL_659994|2020-11-02	EPI_ISL_659994	ORF10
241	C	T	>hCoV-19/England/QEUH-B2CCC3/2020|EPI_ISL_659996|2020-11-03	EPI_ISL_659996	NonCoding
3037	C	T	>hCoV-19/England/QEUH-B2CCC3/2020|EPI_ISL_659996|2020-11-03	EPI_ISL_659996	orf1ab
8782	T	C	>hCoV-19/England/QEUH-B2CCC3/2020|EPI_ISL_659996|2020-11-03	EPI_ISL_659996	orf1ab
11230	G	T	>hCoV-19/England/QEUH-B2CCC3/2020|EPI_ISL_659996|2020-11-03	EPI_ISL_659996	orf1ab
14408	C	T	>hCoV-19/England/QEUH-B2CCC3/2020|EPI_ISL_659996|2020-11-03	EPI_ISL_659996	orf1ab
23403	A	G	>hCoV-19/England/QEUH-B2CCC3/2020|EPI_ISL_659996|2020-11-03	EPI_ISL_659996	S
23861	T	C	>hCoV-19/England/QEUH-B2CCC3/2020|EPI_ISL_659996|2020-11-03	EPI_ISL_659996	S
24088	T	C	>hCoV-19/England/QEUH-B2CCC3/2020|EPI_ISL_659996|2020-11-03	EPI_ISL_659996	S
25617	G	T	>hCoV-19/England/QEUH-B2CCC3/2020|EPI_ISL_659996|2020-11-03	EPI_ISL_659996	ORF3a
28144	C	T	>hCoV-19/England/QEUH-B2CCC3/2020|EPI_ISL_659996|2020-11-03	EPI_ISL_659996	ORF8
28881	G	A	>hCoV-19/England/QEUH-B2CCC3/2020|EPI_ISL_659996|2020-11-03	EPI_ISL_659996	N
28882	G	A	>hCoV-19/England/QEUH-B2CCC3/2020|EPI_ISL_659996|2020-11-03	EPI_ISL_659996	N
28883	G	C	>hCoV-19/England/QEUH-B2CCC3/2020|EPI_ISL_659996|2020-11-03	EPI_ISL_659996	N
29545	C	T	>hCoV-19/England/QEUH-B2CCC3/2020|EPI_ISL_659996|2020-11-03	EPI_ISL_659996	NonCoding
204	G	T	>hCoV-19/England/QEUH-B30A86/2020|EPI_ISL_659997|2020-11-03	EPI_ISL_659997	NonCoding
241	C	T	>hCoV-19/England/QEUH-B30A86/2020|EPI_ISL_659997|2020-11-03	EPI_ISL_659997	NonCoding
445	T	C	>hCoV-19/England/QEUH-B30A86/2020|EPI_ISL_659997|2020-11-03	EPI_ISL_659997	orf1ab
3037	C	T	>hCoV-19/England/QEUH-B30A86/2020|EPI_ISL_659997|2020-11-03	EPI_ISL_659997	orf1ab
6285	C	T	>hCoV-19/England/QEUH-B30A86/2020|EPI_ISL_659997|2020-11-03	EPI_ISL_659997	orf1ab
6286	C	T	>hCoV-19/England/QEUH-B30A86/2020|EPI_ISL_659997|2020-11-03	EPI_ISL_659997	orf1ab
8782	T	C	>hCoV-19/England/QEUH-B30A86/2020|EPI_ISL_659997|2020-11-03	EPI_ISL_659997	orf1ab
10255	G	T	>hCoV-19/England/QEUH-B30A86/2020|EPI_ISL_659997|2020-11-03	EPI_ISL_659997	orf1ab
14408	C	T	>hCoV-19/England/QEUH-B30A86/2020|EPI_ISL_659997|2020-11-03	EPI_ISL_659997	orf1ab
21255	G	C	>hCoV-19/England/QEUH-B30A86/2020|EPI_ISL_659997|2020-11-03	EPI_ISL_659997	orf1ab
21614	C	T	>hCoV-19/England/QEUH-B30A86/2020|EPI_ISL_659997|2020-11-03	EPI_ISL_659997	S
22227	C	T	>hCoV-19/England/QEUH-B30A86/2020|EPI_ISL_659997|2020-11-03	EPI_ISL_659997	S
23403	A	G	>hCoV-19/England/QEUH-B30A86/2020|EPI_ISL_659997|2020-11-03	EPI_ISL_659997	S
24334	C	T	>hCoV-19/England/QEUH-B30A86/2020|EPI_ISL_659997|2020-11-03	EPI_ISL_659997	S
26801	C	G	>hCoV-19/England/QEUH-B30A86/2020|EPI_ISL_659997|2020-11-03	EPI_ISL_659997	M
27944	C	T	>hCoV-19/England/QEUH-B30A86/2020|EPI_ISL_659997|2020-11-03	EPI_ISL_659997	ORF8
28144	C	T	>hCoV-19/England/QEUH-B30A86/2020|EPI_ISL_659997|2020-11-03	EPI_ISL_659997	ORF8
28932	C	T	>hCoV-19/England/QEUH-B30A86/2020|EPI_ISL_659997|2020-11-03	EPI_ISL_659997	N
29645	G	T	>hCoV-19/England/QEUH-B30A86/2020|EPI_ISL_659997|2020-11-03	EPI_ISL_659997	ORF10
241	C	T	>hCoV-19/England/QEUH-B2E827/2020|EPI_ISL_660000|2020-11-02	EPI_ISL_660000	NonCoding
1210	G	T	>hCoV-19/England/QEUH-B2E827/2020|EPI_ISL_660000|2020-11-02	EPI_ISL_660000	orf1ab
3037	C	T	>hCoV-19/England/QEUH-B2E827/2020|EPI_ISL_660000|2020-11-02	EPI_ISL_660000	orf1ab
8782	T	C	>hCoV-19/England/QEUH-B2E827/2020|EPI_ISL_660000|2020-11-02	EPI_ISL_660000	orf1ab
9802	G	T	>hCoV-19/England/QEUH-B2E827/2020|EPI_ISL_660000|2020-11-02	EPI_ISL_660000	orf1ab
12067	G	T	>hCoV-19/England/QEUH-B2E827/2020|EPI_ISL_660000|2020-11-02	EPI_ISL_660000	orf1ab
13667	C	T	>hCoV-19/England/QEUH-B2E827/2020|EPI_ISL_660000|2020-11-02	EPI_ISL_660000	orf1ab
14408	C	T	>hCoV-19/England/QEUH-B2E827/2020|EPI_ISL_660000|2020-11-02	EPI_ISL_660000	orf1ab
15957	G	T	>hCoV-19/England/QEUH-B2E827/2020|EPI_ISL_660000|2020-11-02	EPI_ISL_660000	orf1ab
16512	A	G	>hCoV-19/England/QEUH-B2E827/2020|EPI_ISL_660000|2020-11-02	EPI_ISL_660000	orf1ab
21123	G	T	>hCoV-19/England/QEUH-B2E827/2020|EPI_ISL_660000|2020-11-02	EPI_ISL_660000	orf1ab
22846	T	C	>hCoV-19/England/QEUH-B2E827/2020|EPI_ISL_660000|2020-11-02	EPI_ISL_660000	S
23403	A	G	>hCoV-19/England/QEUH-B2E827/2020|EPI_ISL_660000|2020-11-02	EPI_ISL_660000	S
25904	C	T	>hCoV-19/England/QEUH-B2E827/2020|EPI_ISL_660000|2020-11-02	EPI_ISL_660000	ORF3a
27865	A	T	>hCoV-19/England/QEUH-B2E827/2020|EPI_ISL_660000|2020-11-02	EPI_ISL_660000	NonCoding
27866	T	A	>hCoV-19/England/QEUH-B2E827/2020|EPI_ISL_660000|2020-11-02	EPI_ISL_660000	NonCoding
28144	C	T	>hCoV-19/England/QEUH-B2E827/2020|EPI_ISL_660000|2020-11-02	EPI_ISL_660000	ORF8
28881	G	A	>hCoV-19/England/QEUH-B2E827/2020|EPI_ISL_660000|2020-11-02	EPI_ISL_660000	N
28882	G	A	>hCoV-19/England/QEUH-B2E827/2020|EPI_ISL_660000|2020-11-02	EPI_ISL_660000	N
28883	G	C	>hCoV-19/England/QEUH-B2E827/2020|EPI_ISL_660000|2020-11-02	EPI_ISL_660000	N
29785	T	A	>hCoV-19/England/QEUH-B2E827/2020|EPI_ISL_660000|2020-11-02	EPI_ISL_660000	NonCoding
204	G	T	>hCoV-19/England/QEUH-B2F64A/2020|EPI_ISL_660001|2020-11-04	EPI_ISL_660001	NonCoding
241	C	T	>hCoV-19/England/QEUH-B2F64A/2020|EPI_ISL_660001|2020-11-04	EPI_ISL_660001	NonCoding
280	C	T	>hCoV-19/England/QEUH-B2F64A/2020|EPI_ISL_660001|2020-11-04	EPI_ISL_660001	orf1ab
445	T	C	>hCoV-19/England/QEUH-B2F64A/2020|EPI_ISL_660001|2020-11-04	EPI_ISL_660001	orf1ab
3037	C	T	>hCoV-19/England/QEUH-B2F64A/2020|EPI_ISL_660001|2020-11-04	EPI_ISL_660001	orf1ab
6286	C	T	>hCoV-19/England/QEUH-B2F64A/2020|EPI_ISL_660001|2020-11-04	EPI_ISL_660001	orf1ab
8782	T	C	>hCoV-19/England/QEUH-B2F64A/2020|EPI_ISL_660001|2020-11-04	EPI_ISL_660001	orf1ab
14408	C	T	>hCoV-19/England/QEUH-B2F64A/2020|EPI_ISL_660001|2020-11-04	EPI_ISL_660001	orf1ab
21255	G	C	>hCoV-19/England/QEUH-B2F64A/2020|EPI_ISL_660001|2020-11-04	EPI_ISL_660001	orf1ab
21614	C	T	>hCoV-19/England/QEUH-B2F64A/2020|EPI_ISL_660001|2020-11-04	EPI_ISL_660001	S
22227	C	T	>hCoV-19/England/QEUH-B2F64A/2020|EPI_ISL_660001|2020-11-04	EPI_ISL_660001	S
23403	A	G	>hCoV-19/England/QEUH-B2F64A/2020|EPI_ISL_660001|2020-11-04	EPI_ISL_660001	S
24334	C	T	>hCoV-19/England/QEUH-B2F64A/2020|EPI_ISL_660001|2020-11-04	EPI_ISL_660001	S
25844	C	T	>hCoV-19/England/QEUH-B2F64A/2020|EPI_ISL_660001|2020-11-04	EPI_ISL_660001	ORF3a
26801	C	G	>hCoV-19/England/QEUH-B2F64A/2020|EPI_ISL_660001|2020-11-04	EPI_ISL_660001	M
27944	C	T	>hCoV-19/England/QEUH-B2F64A/2020|EPI_ISL_660001|2020-11-04	EPI_ISL_660001	ORF8
28144	C	T	>hCoV-19/England/QEUH-B2F64A/2020|EPI_ISL_660001|2020-11-04	EPI_ISL_660001	ORF8
28932	C	T	>hCoV-19/England/QEUH-B2F64A/2020|EPI_ISL_660001|2020-11-04	EPI_ISL_660001	N
29645	G	T	>hCoV-19/England/QEUH-B2F64A/2020|EPI_ISL_660001|2020-11-04	EPI_ISL_660001	ORF10
241	C	T	>hCoV-19/England/QEUH-B2F97E/2020|EPI_ISL_660004|2020-11-03	EPI_ISL_660004	NonCoding
445	T	C	>hCoV-19/England/QEUH-B2F97E/2020|EPI_ISL_660004|2020-11-03	EPI_ISL_660004	orf1ab
3037	C	T	>hCoV-19/England/QEUH-B2F97E/2020|EPI_ISL_660004|2020-11-03	EPI_ISL_660004	orf1ab
6286	C	T	>hCoV-19/England/QEUH-B2F97E/2020|EPI_ISL_660004|2020-11-03	EPI_ISL_660004	orf1ab
8782	T	C	>hCoV-19/England/QEUH-B2F97E/2020|EPI_ISL_660004|2020-11-03	EPI_ISL_660004	orf1ab
12781	C	T	>hCoV-19/England/QEUH-B2F97E/2020|EPI_ISL_660004|2020-11-03	EPI_ISL_660004	orf1ab
14290	G	T	>hCoV-19/England/QEUH-B2F97E/2020|EPI_ISL_660004|2020-11-03	EPI_ISL_660004	orf1ab
14408	C	T	>hCoV-19/England/QEUH-B2F97E/2020|EPI_ISL_660004|2020-11-03	EPI_ISL_660004	orf1ab
21255	G	C	>hCoV-19/England/QEUH-B2F97E/2020|EPI_ISL_660004|2020-11-03	EPI_ISL_660004	orf1ab
22227	C	T	>hCoV-19/England/QEUH-B2F97E/2020|EPI_ISL_660004|2020-11-03	EPI_ISL_660004	S
23403	A	G	>hCoV-19/England/QEUH-B2F97E/2020|EPI_ISL_660004|2020-11-03	EPI_ISL_660004	S
26801	C	G	>hCoV-19/England/QEUH-B2F97E/2020|EPI_ISL_660004|2020-11-03	EPI_ISL_660004	M
27944	C	T	>hCoV-19/England/QEUH-B2F97E/2020|EPI_ISL_660004|2020-11-03	EPI_ISL_660004	ORF8
28122	G	A	>hCoV-19/England/QEUH-B2F97E/2020|EPI_ISL_660004|2020-11-03	EPI_ISL_660004	ORF8
28144	C	T	>hCoV-19/England/QEUH-B2F97E/2020|EPI_ISL_660004|2020-11-03	EPI_ISL_660004	ORF8
28725	C	T	>hCoV-19/England/QEUH-B2F97E/2020|EPI_ISL_660004|2020-11-03	EPI_ISL_660004	N
28932	C	T	>hCoV-19/England/QEUH-B2F97E/2020|EPI_ISL_660004|2020-11-03	EPI_ISL_660004	N
29266	G	T	>hCoV-19/England/QEUH-B2F97E/2020|EPI_ISL_660004|2020-11-03	EPI_ISL_660004	N
29645	G	T	>hCoV-19/England/QEUH-B2F97E/2020|EPI_ISL_660004|2020-11-03	EPI_ISL_660004	ORF10
241	C	T	>hCoV-19/England/QEUH-B2CEAF/2020|EPI_ISL_660006|2020-11-04	EPI_ISL_660006	NonCoding
445	T	C	>hCoV-19/England/QEUH-B2CEAF/2020|EPI_ISL_660006|2020-11-04	EPI_ISL_660006	orf1ab
1987	A	G	>hCoV-19/England/QEUH-B2CEAF/2020|EPI_ISL_660006|2020-11-04	EPI_ISL_660006	orf1ab
3037	C	T	>hCoV-19/England/QEUH-B2CEAF/2020|EPI_ISL_660006|2020-11-04	EPI_ISL_660006	orf1ab
6286	C	T	>hCoV-19/England/QEUH-B2CEAF/2020|EPI_ISL_660006|2020-11-04	EPI_ISL_660006	orf1ab
8782	T	C	>hCoV-19/England/QEUH-B2CEAF/2020|EPI_ISL_660006|2020-11-04	EPI_ISL_660006	orf1ab
10870	G	T	>hCoV-19/England/QEUH-B2CEAF/2020|EPI_ISL_660006|2020-11-04	EPI_ISL_660006	orf1ab
11781	A	G	>hCoV-19/England/QEUH-B2CEAF/2020|EPI_ISL_660006|2020-11-04	EPI_ISL_660006	orf1ab
14408	C	T	>hCoV-19/England/QEUH-B2CEAF/2020|EPI_ISL_660006|2020-11-04	EPI_ISL_660006	orf1ab
21255	G	C	>hCoV-19/England/QEUH-B2CEAF/2020|EPI_ISL_660006|2020-11-04	EPI_ISL_660006	orf1ab
22227	C	T	>hCoV-19/England/QEUH-B2CEAF/2020|EPI_ISL_660006|2020-11-04	EPI_ISL_660006	S
23403	A	G	>hCoV-19/England/QEUH-B2CEAF/2020|EPI_ISL_660006|2020-11-04	EPI_ISL_660006	S
25614	C	T	>hCoV-19/England/QEUH-B2CEAF/2020|EPI_ISL_660006|2020-11-04	EPI_ISL_660006	ORF3a
26801	C	G	>hCoV-19/England/QEUH-B2CEAF/2020|EPI_ISL_660006|2020-11-04	EPI_ISL_660006	M
27944	C	T	>hCoV-19/England/QEUH-B2CEAF/2020|EPI_ISL_660006|2020-11-04	EPI_ISL_660006	ORF8
28144	C	T	>hCoV-19/England/QEUH-B2CEAF/2020|EPI_ISL_660006|2020-11-04	EPI_ISL_660006	ORF8
28256	C	T	>hCoV-19/England/QEUH-B2CEAF/2020|EPI_ISL_660006|2020-11-04	EPI_ISL_660006	ORF8
28932	C	T	>hCoV-19/England/QEUH-B2CEAF/2020|EPI_ISL_660006|2020-11-04	EPI_ISL_660006	N
29579	G	T	>hCoV-19/England/QEUH-B2CEAF/2020|EPI_ISL_660006|2020-11-04	EPI_ISL_660006	ORF10
29645	G	T	>hCoV-19/England/QEUH-B2CEAF/2020|EPI_ISL_660006|2020-11-04	EPI_ISL_660006	ORF10
204	G	T	>hCoV-19/England/QEUH-B2D4AC/2020|EPI_ISL_660008|2020-11-04	EPI_ISL_660008	NonCoding
241	C	T	>hCoV-19/England/QEUH-B2D4AC/2020|EPI_ISL_660008|2020-11-04	EPI_ISL_660008	NonCoding
445	T	C	>hCoV-19/England/QEUH-B2D4AC/2020|EPI_ISL_660008|2020-11-04	EPI_ISL_660008	orf1ab
3037	C	T	>hCoV-19/England/QEUH-B2D4AC/2020|EPI_ISL_660008|2020-11-04	EPI_ISL_660008	orf1ab
6286	C	T	>hCoV-19/England/QEUH-B2D4AC/2020|EPI_ISL_660008|2020-11-04	EPI_ISL_660008	orf1ab
8782	T	C	>hCoV-19/England/QEUH-B2D4AC/2020|EPI_ISL_660008|2020-11-04	EPI_ISL_660008	orf1ab
11686	T	C	>hCoV-19/England/QEUH-B2D4AC/2020|EPI_ISL_660008|2020-11-04	EPI_ISL_660008	orf1ab
14408	C	T	>hCoV-19/England/QEUH-B2D4AC/2020|EPI_ISL_660008|2020-11-04	EPI_ISL_660008	orf1ab
21255	G	C	>hCoV-19/England/QEUH-B2D4AC/2020|EPI_ISL_660008|2020-11-04	EPI_ISL_660008	orf1ab
21614	C	T	>hCoV-19/England/QEUH-B2D4AC/2020|EPI_ISL_660008|2020-11-04	EPI_ISL_660008	S
21952	C	T	>hCoV-19/England/QEUH-B2D4AC/2020|EPI_ISL_660008|2020-11-04	EPI_ISL_660008	S
22227	C	T	>hCoV-19/England/QEUH-B2D4AC/2020|EPI_ISL_660008|2020-11-04	EPI_ISL_660008	S
23403	A	G	>hCoV-19/England/QEUH-B2D4AC/2020|EPI_ISL_660008|2020-11-04	EPI_ISL_660008	S
24334	C	T	>hCoV-19/England/QEUH-B2D4AC/2020|EPI_ISL_660008|2020-11-04	EPI_ISL_660008	S
26801	C	G	>hCoV-19/England/QEUH-B2D4AC/2020|EPI_ISL_660008|2020-11-04	EPI_ISL_660008	M
27944	C	T	>hCoV-19/England/QEUH-B2D4AC/2020|EPI_ISL_660008|2020-11-04	EPI_ISL_660008	ORF8
28144	C	T	>hCoV-19/England/QEUH-B2D4AC/2020|EPI_ISL_660008|2020-11-04	EPI_ISL_660008	ORF8
28932	C	T	>hCoV-19/England/QEUH-B2D4AC/2020|EPI_ISL_660008|2020-11-04	EPI_ISL_660008	N
29645	G	T	>hCoV-19/England/QEUH-B2D4AC/2020|EPI_ISL_660008|2020-11-04	EPI_ISL_660008	ORF10
204	G	T	>hCoV-19/England/QEUH-B2EDFB/2020|EPI_ISL_660009|2020-11-03	EPI_ISL_660009	NonCoding
241	C	T	>hCoV-19/England/QEUH-B2EDFB/2020|EPI_ISL_660009|2020-11-03	EPI_ISL_660009	NonCoding
445	T	C	>hCoV-19/England/QEUH-B2EDFB/2020|EPI_ISL_660009|2020-11-03	EPI_ISL_660009	orf1ab
3037	C	T	>hCoV-19/England/QEUH-B2EDFB/2020|EPI_ISL_660009|2020-11-03	EPI_ISL_660009	orf1ab
6286	C	T	>hCoV-19/England/QEUH-B2EDFB/2020|EPI_ISL_660009|2020-11-03	EPI_ISL_660009	orf1ab
7528	C	T	>hCoV-19/England/QEUH-B2EDFB/2020|EPI_ISL_660009|2020-11-03	EPI_ISL_660009	orf1ab
8782	T	C	>hCoV-19/England/QEUH-B2EDFB/2020|EPI_ISL_660009|2020-11-03	EPI_ISL_660009	orf1ab
11396	C	T	>hCoV-19/England/QEUH-B2EDFB/2020|EPI_ISL_660009|2020-11-03	EPI_ISL_660009	orf1ab
14408	C	T	>hCoV-19/England/QEUH-B2EDFB/2020|EPI_ISL_660009|2020-11-03	EPI_ISL_660009	orf1ab
17734	C	T	>hCoV-19/England/QEUH-B2EDFB/2020|EPI_ISL_660009|2020-11-03	EPI_ISL_660009	orf1ab
21255	G	C	>hCoV-19/England/QEUH-B2EDFB/2020|EPI_ISL_660009|2020-11-03	EPI_ISL_660009	orf1ab
21614	C	T	>hCoV-19/England/QEUH-B2EDFB/2020|EPI_ISL_660009|2020-11-03	EPI_ISL_660009	S
22205	G	C	>hCoV-19/England/QEUH-B2EDFB/2020|EPI_ISL_660009|2020-11-03	EPI_ISL_660009	S
22227	C	T	>hCoV-19/England/QEUH-B2EDFB/2020|EPI_ISL_660009|2020-11-03	EPI_ISL_660009	S
23403	A	G	>hCoV-19/England/QEUH-B2EDFB/2020|EPI_ISL_660009|2020-11-03	EPI_ISL_660009	S
26801	C	G	>hCoV-19/England/QEUH-B2EDFB/2020|EPI_ISL_660009|2020-11-03	EPI_ISL_660009	M
27944	C	T	>hCoV-19/England/QEUH-B2EDFB/2020|EPI_ISL_660009|2020-11-03	EPI_ISL_660009	ORF8
28144	C	T	>hCoV-19/England/QEUH-B2EDFB/2020|EPI_ISL_660009|2020-11-03	EPI_ISL_660009	ORF8
28932	C	T	>hCoV-19/England/QEUH-B2EDFB/2020|EPI_ISL_660009|2020-11-03	EPI_ISL_660009	N
29645	G	T	>hCoV-19/England/QEUH-B2EDFB/2020|EPI_ISL_660009|2020-11-03	EPI_ISL_660009	ORF10
204	G	T	>hCoV-19/England/QEUH-B2E97F/2020|EPI_ISL_660010|2020-11-03	EPI_ISL_660010	NonCoding
210	G	A	>hCoV-19/England/QEUH-B2E97F/2020|EPI_ISL_660010|2020-11-03	EPI_ISL_660010	NonCoding
241	C	T	>hCoV-19/England/QEUH-B2E97F/2020|EPI_ISL_660010|2020-11-03	EPI_ISL_660010	NonCoding
445	T	C	>hCoV-19/England/QEUH-B2E97F/2020|EPI_ISL_660010|2020-11-03	EPI_ISL_660010	orf1ab
3037	C	T	>hCoV-19/England/QEUH-B2E97F/2020|EPI_ISL_660010|2020-11-03	EPI_ISL_660010	orf1ab
6286	C	T	>hCoV-19/England/QEUH-B2E97F/2020|EPI_ISL_660010|2020-11-03	EPI_ISL_660010	orf1ab
8782	T	C	>hCoV-19/England/QEUH-B2E97F/2020|EPI_ISL_660010|2020-11-03	EPI_ISL_660010	orf1ab
14408	C	T	>hCoV-19/England/QEUH-B2E97F/2020|EPI_ISL_660010|2020-11-03	EPI_ISL_660010	orf1ab
21255	G	C	>hCoV-19/England/QEUH-B2E97F/2020|EPI_ISL_660010|2020-11-03	EPI_ISL_660010	orf1ab
21614	C	T	>hCoV-19/England/QEUH-B2E97F/2020|EPI_ISL_660010|2020-11-03	EPI_ISL_660010	S
22227	C	T	>hCoV-19/England/QEUH-B2E97F/2020|EPI_ISL_660010|2020-11-03	EPI_ISL_660010	S
23403	A	G	>hCoV-19/England/QEUH-B2E97F/2020|EPI_ISL_660010|2020-11-03	EPI_ISL_660010	S
24334	C	T	>hCoV-19/England/QEUH-B2E97F/2020|EPI_ISL_660010|2020-11-03	EPI_ISL_660010	S
26801	C	G	>hCoV-19/England/QEUH-B2E97F/2020|EPI_ISL_660010|2020-11-03	EPI_ISL_660010	M
27944	C	T	>hCoV-19/England/QEUH-B2E97F/2020|EPI_ISL_660010|2020-11-03	EPI_ISL_660010	ORF8
28144	C	T	>hCoV-19/England/QEUH-B2E97F/2020|EPI_ISL_660010|2020-11-03	EPI_ISL_660010	ORF8
28932	C	T	>hCoV-19/England/QEUH-B2E97F/2020|EPI_ISL_660010|2020-11-03	EPI_ISL_660010	N
29200	C	T	>hCoV-19/England/QEUH-B2E97F/2020|EPI_ISL_660010|2020-11-03	EPI_ISL_660010	N
29645	G	T	>hCoV-19/England/QEUH-B2E97F/2020|EPI_ISL_660010|2020-11-03	EPI_ISL_660010	ORF10
204	G	T	>hCoV-19/England/QEUH-B2EB97/2020|EPI_ISL_660011|2020-11-04	EPI_ISL_660011	NonCoding
241	C	T	>hCoV-19/England/QEUH-B2EB97/2020|EPI_ISL_660011|2020-11-04	EPI_ISL_660011	NonCoding
445	T	C	>hCoV-19/England/QEUH-B2EB97/2020|EPI_ISL_660011|2020-11-04	EPI_ISL_660011	orf1ab
3037	C	T	>hCoV-19/England/QEUH-B2EB97/2020|EPI_ISL_660011|2020-11-04	EPI_ISL_660011	orf1ab
6286	C	T	>hCoV-19/England/QEUH-B2EB97/2020|EPI_ISL_660011|2020-11-04	EPI_ISL_660011	orf1ab
8782	T	C	>hCoV-19/England/QEUH-B2EB97/2020|EPI_ISL_660011|2020-11-04	EPI_ISL_660011	orf1ab
14408	C	T	>hCoV-19/England/QEUH-B2EB97/2020|EPI_ISL_660011|2020-11-04	EPI_ISL_660011	orf1ab
21255	G	C	>hCoV-19/England/QEUH-B2EB97/2020|EPI_ISL_660011|2020-11-04	EPI_ISL_660011	orf1ab
21614	C	T	>hCoV-19/England/QEUH-B2EB97/2020|EPI_ISL_660011|2020-11-04	EPI_ISL_660011	S
22227	C	T	>hCoV-19/England/QEUH-B2EB97/2020|EPI_ISL_660011|2020-11-04	EPI_ISL_660011	S
23403	A	G	>hCoV-19/England/QEUH-B2EB97/2020|EPI_ISL_660011|2020-11-04	EPI_ISL_660011	S
24334	C	T	>hCoV-19/England/QEUH-B2EB97/2020|EPI_ISL_660011|2020-11-04	EPI_ISL_660011	S
25919	C	T	>hCoV-19/England/QEUH-B2EB97/2020|EPI_ISL_660011|2020-11-04	EPI_ISL_660011	ORF3a
26801	C	G	>hCoV-19/England/QEUH-B2EB97/2020|EPI_ISL_660011|2020-11-04	EPI_ISL_660011	M
27769	C	T	>hCoV-19/England/QEUH-B2EB97/2020|EPI_ISL_660011|2020-11-04	EPI_ISL_660011	NonCoding
27944	C	T	>hCoV-19/England/QEUH-B2EB97/2020|EPI_ISL_660011|2020-11-04	EPI_ISL_660011	ORF8
28144	C	T	>hCoV-19/England/QEUH-B2EB97/2020|EPI_ISL_660011|2020-11-04	EPI_ISL_660011	ORF8
28932	C	T	>hCoV-19/England/QEUH-B2EB97/2020|EPI_ISL_660011|2020-11-04	EPI_ISL_660011	N
29645	G	T	>hCoV-19/England/QEUH-B2EB97/2020|EPI_ISL_660011|2020-11-04	EPI_ISL_660011	ORF10
204	G	T	>hCoV-19/England/QEUH-B2DECC/2020|EPI_ISL_660014|2020-11-04	EPI_ISL_660014	NonCoding
241	C	T	>hCoV-19/England/QEUH-B2DECC/2020|EPI_ISL_660014|2020-11-04	EPI_ISL_660014	NonCoding
445	T	C	>hCoV-19/England/QEUH-B2DECC/2020|EPI_ISL_660014|2020-11-04	EPI_ISL_660014	orf1ab
3037	C	T	>hCoV-19/England/QEUH-B2DECC/2020|EPI_ISL_660014|2020-11-04	EPI_ISL_660014	orf1ab
4158	C	T	>hCoV-19/England/QEUH-B2DECC/2020|EPI_ISL_660014|2020-11-04	EPI_ISL_660014	orf1ab
6286	C	T	>hCoV-19/England/QEUH-B2DECC/2020|EPI_ISL_660014|2020-11-04	EPI_ISL_660014	orf1ab
8782	T	C	>hCoV-19/England/QEUH-B2DECC/2020|EPI_ISL_660014|2020-11-04	EPI_ISL_660014	orf1ab
13989	C	T	>hCoV-19/England/QEUH-B2DECC/2020|EPI_ISL_660014|2020-11-04	EPI_ISL_660014	orf1ab
14408	C	T	>hCoV-19/England/QEUH-B2DECC/2020|EPI_ISL_660014|2020-11-04	EPI_ISL_660014	orf1ab
21255	G	C	>hCoV-19/England/QEUH-B2DECC/2020|EPI_ISL_660014|2020-11-04	EPI_ISL_660014	orf1ab
21614	C	T	>hCoV-19/England/QEUH-B2DECC/2020|EPI_ISL_660014|2020-11-04	EPI_ISL_660014	S
22227	C	T	>hCoV-19/England/QEUH-B2DECC/2020|EPI_ISL_660014|2020-11-04	EPI_ISL_660014	S
23403	A	G	>hCoV-19/England/QEUH-B2DECC/2020|EPI_ISL_660014|2020-11-04	EPI_ISL_660014	S
24334	C	T	>hCoV-19/England/QEUH-B2DECC/2020|EPI_ISL_660014|2020-11-04	EPI_ISL_660014	S
26801	C	G	>hCoV-19/England/QEUH-B2DECC/2020|EPI_ISL_660014|2020-11-04	EPI_ISL_660014	M
27944	C	T	>hCoV-19/England/QEUH-B2DECC/2020|EPI_ISL_660014|2020-11-04	EPI_ISL_660014	ORF8
28144	C	T	>hCoV-19/England/QEUH-B2DECC/2020|EPI_ISL_660014|2020-11-04	EPI_ISL_660014	ORF8
28932	C	T	>hCoV-19/England/QEUH-B2DECC/2020|EPI_ISL_660014|2020-11-04	EPI_ISL_660014	N
29645	G	T	>hCoV-19/England/QEUH-B2DECC/2020|EPI_ISL_660014|2020-11-04	EPI_ISL_660014	ORF10
204	G	T	>hCoV-19/England/QEUH-B2D2EE/2020|EPI_ISL_660015|2020-11-04	EPI_ISL_660015	NonCoding
241	C	T	>hCoV-19/England/QEUH-B2D2EE/2020|EPI_ISL_660015|2020-11-04	EPI_ISL_660015	NonCoding
445	T	C	>hCoV-19/England/QEUH-B2D2EE/2020|EPI_ISL_660015|2020-11-04	EPI_ISL_660015	orf1ab
3037	C	T	>hCoV-19/England/QEUH-B2D2EE/2020|EPI_ISL_660015|2020-11-04	EPI_ISL_660015	orf1ab
4012	C	T	>hCoV-19/England/QEUH-B2D2EE/2020|EPI_ISL_660015|2020-11-04	EPI_ISL_660015	orf1ab
6286	C	T	>hCoV-19/England/QEUH-B2D2EE/2020|EPI_ISL_660015|2020-11-04	EPI_ISL_660015	orf1ab
8782	T	C	>hCoV-19/England/QEUH-B2D2EE/2020|EPI_ISL_660015|2020-11-04	EPI_ISL_660015	orf1ab
9745	C	T	>hCoV-19/England/QEUH-B2D2EE/2020|EPI_ISL_660015|2020-11-04	EPI_ISL_660015	orf1ab
13329	C	T	>hCoV-19/England/QEUH-B2D2EE/2020|EPI_ISL_660015|2020-11-04	EPI_ISL_660015	orf1ab
14408	C	T	>hCoV-19/England/QEUH-B2D2EE/2020|EPI_ISL_660015|2020-11-04	EPI_ISL_660015	orf1ab
21255	G	C	>hCoV-19/England/QEUH-B2D2EE/2020|EPI_ISL_660015|2020-11-04	EPI_ISL_660015	orf1ab
22227	C	T	>hCoV-19/England/QEUH-B2D2EE/2020|EPI_ISL_660015|2020-11-04	EPI_ISL_660015	S
23403	A	G	>hCoV-19/England/QEUH-B2D2EE/2020|EPI_ISL_660015|2020-11-04	EPI_ISL_660015	S
26801	C	G	>hCoV-19/England/QEUH-B2D2EE/2020|EPI_ISL_660015|2020-11-04	EPI_ISL_660015	M
27147	G	T	>hCoV-19/England/QEUH-B2D2EE/2020|EPI_ISL_660015|2020-11-04	EPI_ISL_660015	M
27944	C	T	>hCoV-19/England/QEUH-B2D2EE/2020|EPI_ISL_660015|2020-11-04	EPI_ISL_660015	ORF8
28144	C	T	>hCoV-19/England/QEUH-B2D2EE/2020|EPI_ISL_660015|2020-11-04	EPI_ISL_660015	ORF8
28932	C	T	>hCoV-19/England/QEUH-B2D2EE/2020|EPI_ISL_660015|2020-11-04	EPI_ISL_660015	N
29645	G	T	>hCoV-19/England/QEUH-B2D2EE/2020|EPI_ISL_660015|2020-11-04	EPI_ISL_660015	ORF10
204	G	T	>hCoV-19/England/QEUH-B2DEAE/2020|EPI_ISL_660016|2020-11-04	EPI_ISL_660016	NonCoding
241	C	T	>hCoV-19/England/QEUH-B2DEAE/2020|EPI_ISL_660016|2020-11-04	EPI_ISL_660016	NonCoding
445	T	C	>hCoV-19/England/QEUH-B2DEAE/2020|EPI_ISL_660016|2020-11-04	EPI_ISL_660016	orf1ab
3037	C	T	>hCoV-19/England/QEUH-B2DEAE/2020|EPI_ISL_660016|2020-11-04	EPI_ISL_660016	orf1ab
6286	C	T	>hCoV-19/England/QEUH-B2DEAE/2020|EPI_ISL_660016|2020-11-04	EPI_ISL_660016	orf1ab
7926	C	T	>hCoV-19/England/QEUH-B2DEAE/2020|EPI_ISL_660016|2020-11-04	EPI_ISL_660016	orf1ab
8782	T	C	>hCoV-19/England/QEUH-B2DEAE/2020|EPI_ISL_660016|2020-11-04	EPI_ISL_660016	orf1ab
9745	C	T	>hCoV-19/England/QEUH-B2DEAE/2020|EPI_ISL_660016|2020-11-04	EPI_ISL_660016	orf1ab
14408	C	T	>hCoV-19/England/QEUH-B2DEAE/2020|EPI_ISL_660016|2020-11-04	EPI_ISL_660016	orf1ab
21255	G	C	>hCoV-19/England/QEUH-B2DEAE/2020|EPI_ISL_660016|2020-11-04	EPI_ISL_660016	orf1ab
22227	C	T	>hCoV-19/England/QEUH-B2DEAE/2020|EPI_ISL_660016|2020-11-04	EPI_ISL_660016	S
23403	A	G	>hCoV-19/England/QEUH-B2DEAE/2020|EPI_ISL_660016|2020-11-04	EPI_ISL_660016	S
26801	C	G	>hCoV-19/England/QEUH-B2DEAE/2020|EPI_ISL_660016|2020-11-04	EPI_ISL_660016	M
27944	C	T	>hCoV-19/England/QEUH-B2DEAE/2020|EPI_ISL_660016|2020-11-04	EPI_ISL_660016	ORF8
28144	C	T	>hCoV-19/England/QEUH-B2DEAE/2020|EPI_ISL_660016|2020-11-04	EPI_ISL_660016	ORF8
28932	C	T	>hCoV-19/England/QEUH-B2DEAE/2020|EPI_ISL_660016|2020-11-04	EPI_ISL_660016	N
29645	G	T	>hCoV-19/England/QEUH-B2DEAE/2020|EPI_ISL_660016|2020-11-04	EPI_ISL_660016	ORF10
204	G	T	>hCoV-19/England/QEUH-B2D2DF/2020|EPI_ISL_660019|2020-11-04	EPI_ISL_660019	NonCoding
241	C	T	>hCoV-19/England/QEUH-B2D2DF/2020|EPI_ISL_660019|2020-11-04	EPI_ISL_660019	NonCoding
445	T	C	>hCoV-19/England/QEUH-B2D2DF/2020|EPI_ISL_660019|2020-11-04	EPI_ISL_660019	orf1ab
3037	C	T	>hCoV-19/England/QEUH-B2D2DF/2020|EPI_ISL_660019|2020-11-04	EPI_ISL_660019	orf1ab
6286	C	T	>hCoV-19/England/QEUH-B2D2DF/2020|EPI_ISL_660019|2020-11-04	EPI_ISL_660019	orf1ab
8782	T	C	>hCoV-19/England/QEUH-B2D2DF/2020|EPI_ISL_660019|2020-11-04	EPI_ISL_660019	orf1ab
14408	C	T	>hCoV-19/England/QEUH-B2D2DF/2020|EPI_ISL_660019|2020-11-04	EPI_ISL_660019	orf1ab
21108	C	T	>hCoV-19/England/QEUH-B2D2DF/2020|EPI_ISL_660019|2020-11-04	EPI_ISL_660019	orf1ab
21255	G	C	>hCoV-19/England/QEUH-B2D2DF/2020|EPI_ISL_660019|2020-11-04	EPI_ISL_660019	orf1ab
21614	C	T	>hCoV-19/England/QEUH-B2D2DF/2020|EPI_ISL_660019|2020-11-04	EPI_ISL_660019	S
22227	C	T	>hCoV-19/England/QEUH-B2D2DF/2020|EPI_ISL_660019|2020-11-04	EPI_ISL_660019	S
23243	C	T	>hCoV-19/England/QEUH-B2D2DF/2020|EPI_ISL_660019|2020-11-04	EPI_ISL_660019	S
23403	A	G	>hCoV-19/England/QEUH-B2D2DF/2020|EPI_ISL_660019|2020-11-04	EPI_ISL_660019	S
24334	C	T	>hCoV-19/England/QEUH-B2D2DF/2020|EPI_ISL_660019|2020-11-04	EPI_ISL_660019	S
26801	C	G	>hCoV-19/England/QEUH-B2D2DF/2020|EPI_ISL_660019|2020-11-04	EPI_ISL_660019	M
27944	C	T	>hCoV-19/England/QEUH-B2D2DF/2020|EPI_ISL_660019|2020-11-04	EPI_ISL_660019	ORF8
28144	C	T	>hCoV-19/England/QEUH-B2D2DF/2020|EPI_ISL_660019|2020-11-04	EPI_ISL_660019	ORF8
28932	C	T	>hCoV-19/England/QEUH-B2D2DF/2020|EPI_ISL_660019|2020-11-04	EPI_ISL_660019	N
29645	G	T	>hCoV-19/England/QEUH-B2D2DF/2020|EPI_ISL_660019|2020-11-04	EPI_ISL_660019	ORF10
204	G	T	>hCoV-19/England/QEUH-B2CD2A/2020|EPI_ISL_660020|2020-10-31	EPI_ISL_660020	NonCoding
241	C	T	>hCoV-19/England/QEUH-B2CD2A/2020|EPI_ISL_660020|2020-10-31	EPI_ISL_660020	NonCoding
445	T	C	>hCoV-19/England/QEUH-B2CD2A/2020|EPI_ISL_660020|2020-10-31	EPI_ISL_660020	orf1ab
2003	C	T	>hCoV-19/England/QEUH-B2CD2A/2020|EPI_ISL_660020|2020-10-31	EPI_ISL_660020	orf1ab
3037	C	T	>hCoV-19/England/QEUH-B2CD2A/2020|EPI_ISL_660020|2020-10-31	EPI_ISL_660020	orf1ab
6286	C	T	>hCoV-19/England/QEUH-B2CD2A/2020|EPI_ISL_660020|2020-10-31	EPI_ISL_660020	orf1ab
8782	T	C	>hCoV-19/England/QEUH-B2CD2A/2020|EPI_ISL_660020|2020-10-31	EPI_ISL_660020	orf1ab
14408	C	T	>hCoV-19/England/QEUH-B2CD2A/2020|EPI_ISL_660020|2020-10-31	EPI_ISL_660020	orf1ab
18329	C	T	>hCoV-19/England/QEUH-B2CD2A/2020|EPI_ISL_660020|2020-10-31	EPI_ISL_660020	orf1ab
21255	G	C	>hCoV-19/England/QEUH-B2CD2A/2020|EPI_ISL_660020|2020-10-31	EPI_ISL_660020	orf1ab
21614	C	T	>hCoV-19/England/QEUH-B2CD2A/2020|EPI_ISL_660020|2020-10-31	EPI_ISL_660020	S
22227	C	T	>hCoV-19/England/QEUH-B2CD2A/2020|EPI_ISL_660020|2020-10-31	EPI_ISL_660020	S
23403	A	G	>hCoV-19/England/QEUH-B2CD2A/2020|EPI_ISL_660020|2020-10-31	EPI_ISL_660020	S
24334	C	T	>hCoV-19/England/QEUH-B2CD2A/2020|EPI_ISL_660020|2020-10-31	EPI_ISL_660020	S
26801	C	G	>hCoV-19/England/QEUH-B2CD2A/2020|EPI_ISL_660020|2020-10-31	EPI_ISL_660020	M
27944	C	T	>hCoV-19/England/QEUH-B2CD2A/2020|EPI_ISL_660020|2020-10-31	EPI_ISL_660020	ORF8
28144	C	T	>hCoV-19/England/QEUH-B2CD2A/2020|EPI_ISL_660020|2020-10-31	EPI_ISL_660020	ORF8
28932	C	T	>hCoV-19/England/QEUH-B2CD2A/2020|EPI_ISL_660020|2020-10-31	EPI_ISL_660020	N
29645	G	T	>hCoV-19/England/QEUH-B2CD2A/2020|EPI_ISL_660020|2020-10-31	EPI_ISL_660020	ORF10
204	G	T	>hCoV-19/England/QEUH-B3036D/2020|EPI_ISL_660022|2020-11-04	EPI_ISL_660022	NonCoding
241	C	T	>hCoV-19/England/QEUH-B3036D/2020|EPI_ISL_660022|2020-11-04	EPI_ISL_660022	NonCoding
445	T	C	>hCoV-19/England/QEUH-B3036D/2020|EPI_ISL_660022|2020-11-04	EPI_ISL_660022	orf1ab
3037	C	T	>hCoV-19/England/QEUH-B3036D/2020|EPI_ISL_660022|2020-11-04	EPI_ISL_660022	orf1ab
6286	C	T	>hCoV-19/England/QEUH-B3036D/2020|EPI_ISL_660022|2020-11-04	EPI_ISL_660022	orf1ab
6317	C	T	>hCoV-19/England/QEUH-B3036D/2020|EPI_ISL_660022|2020-11-04	EPI_ISL_660022	orf1ab
8782	T	C	>hCoV-19/England/QEUH-B3036D/2020|EPI_ISL_660022|2020-11-04	EPI_ISL_660022	orf1ab
11533	A	G	>hCoV-19/England/QEUH-B3036D/2020|EPI_ISL_660022|2020-11-04	EPI_ISL_660022	orf1ab
14408	C	T	>hCoV-19/England/QEUH-B3036D/2020|EPI_ISL_660022|2020-11-04	EPI_ISL_660022	orf1ab
21255	G	C	>hCoV-19/England/QEUH-B3036D/2020|EPI_ISL_660022|2020-11-04	EPI_ISL_660022	orf1ab
21614	C	T	>hCoV-19/England/QEUH-B3036D/2020|EPI_ISL_660022|2020-11-04	EPI_ISL_660022	S
22227	C	T	>hCoV-19/England/QEUH-B3036D/2020|EPI_ISL_660022|2020-11-04	EPI_ISL_660022	S
23403	A	G	>hCoV-19/England/QEUH-B3036D/2020|EPI_ISL_660022|2020-11-04	EPI_ISL_660022	S
24334	C	T	>hCoV-19/England/QEUH-B3036D/2020|EPI_ISL_660022|2020-11-04	EPI_ISL_660022	S
26424	T	C	>hCoV-19/England/QEUH-B3036D/2020|EPI_ISL_660022|2020-11-04	EPI_ISL_660022	E
26801	C	G	>hCoV-19/England/QEUH-B3036D/2020|EPI_ISL_660022|2020-11-04	EPI_ISL_660022	M
27944	C	T	>hCoV-19/England/QEUH-B3036D/2020|EPI_ISL_660022|2020-11-04	EPI_ISL_660022	ORF8
28144	C	T	>hCoV-19/England/QEUH-B3036D/2020|EPI_ISL_660022|2020-11-04	EPI_ISL_660022	ORF8
28932	C	T	>hCoV-19/England/QEUH-B3036D/2020|EPI_ISL_660022|2020-11-04	EPI_ISL_660022	N
29645	G	T	>hCoV-19/England/QEUH-B3036D/2020|EPI_ISL_660022|2020-11-04	EPI_ISL_660022	ORF10
204	G	T	>hCoV-19/England/QEUH-B2F659/2020|EPI_ISL_660023|2020-11-04	EPI_ISL_660023	NonCoding
241	C	T	>hCoV-19/England/QEUH-B2F659/2020|EPI_ISL_660023|2020-11-04	EPI_ISL_660023	NonCoding
445	T	C	>hCoV-19/England/QEUH-B2F659/2020|EPI_ISL_660023|2020-11-04	EPI_ISL_660023	orf1ab
3037	C	T	>hCoV-19/England/QEUH-B2F659/2020|EPI_ISL_660023|2020-11-04	EPI_ISL_660023	orf1ab
6286	C	T	>hCoV-19/England/QEUH-B2F659/2020|EPI_ISL_660023|2020-11-04	EPI_ISL_660023	orf1ab
8782	T	C	>hCoV-19/England/QEUH-B2F659/2020|EPI_ISL_660023|2020-11-04	EPI_ISL_660023	orf1ab
11686	T	C	>hCoV-19/England/QEUH-B2F659/2020|EPI_ISL_660023|2020-11-04	EPI_ISL_660023	orf1ab
14408	C	T	>hCoV-19/England/QEUH-B2F659/2020|EPI_ISL_660023|2020-11-04	EPI_ISL_660023	orf1ab
21255	G	C	>hCoV-19/England/QEUH-B2F659/2020|EPI_ISL_660023|2020-11-04	EPI_ISL_660023	orf1ab
21614	C	T	>hCoV-19/England/QEUH-B2F659/2020|EPI_ISL_660023|2020-11-04	EPI_ISL_660023	S
22227	C	T	>hCoV-19/England/QEUH-B2F659/2020|EPI_ISL_660023|2020-11-04	EPI_ISL_660023	S
23403	A	G	>hCoV-19/England/QEUH-B2F659/2020|EPI_ISL_660023|2020-11-04	EPI_ISL_660023	S
24334	C	T	>hCoV-19/England/QEUH-B2F659/2020|EPI_ISL_660023|2020-11-04	EPI_ISL_660023	S
26801	C	G	>hCoV-19/England/QEUH-B2F659/2020|EPI_ISL_660023|2020-11-04	EPI_ISL_660023	M
27944	C	T	>hCoV-19/England/QEUH-B2F659/2020|EPI_ISL_660023|2020-11-04	EPI_ISL_660023	ORF8
28144	C	T	>hCoV-19/England/QEUH-B2F659/2020|EPI_ISL_660023|2020-11-04	EPI_ISL_660023	ORF8
28932	C	T	>hCoV-19/England/QEUH-B2F659/2020|EPI_ISL_660023|2020-11-04	EPI_ISL_660023	N
29645	G	T	>hCoV-19/England/QEUH-B2F659/2020|EPI_ISL_660023|2020-11-04	EPI_ISL_660023	ORF10
241	C	T	>hCoV-19/England/QEUH-B2DFBA/2020|EPI_ISL_660025|2020-11-04	EPI_ISL_660025	NonCoding
1210	G	T	>hCoV-19/England/QEUH-B2DFBA/2020|EPI_ISL_660025|2020-11-04	EPI_ISL_660025	orf1ab
3037	C	T	>hCoV-19/England/QEUH-B2DFBA/2020|EPI_ISL_660025|2020-11-04	EPI_ISL_660025	orf1ab
8782	T	C	>hCoV-19/England/QEUH-B2DFBA/2020|EPI_ISL_660025|2020-11-04	EPI_ISL_660025	orf1ab
9802	G	T	>hCoV-19/England/QEUH-B2DFBA/2020|EPI_ISL_660025|2020-11-04	EPI_ISL_660025	orf1ab
12067	G	T	>hCoV-19/England/QEUH-B2DFBA/2020|EPI_ISL_660025|2020-11-04	EPI_ISL_660025	orf1ab
13667	C	T	>hCoV-19/England/QEUH-B2DFBA/2020|EPI_ISL_660025|2020-11-04	EPI_ISL_660025	orf1ab
14408	C	T	>hCoV-19/England/QEUH-B2DFBA/2020|EPI_ISL_660025|2020-11-04	EPI_ISL_660025	orf1ab
15957	G	T	>hCoV-19/England/QEUH-B2DFBA/2020|EPI_ISL_660025|2020-11-04	EPI_ISL_660025	orf1ab
19017	C	T	>hCoV-19/England/QEUH-B2DFBA/2020|EPI_ISL_660025|2020-11-04	EPI_ISL_660025	orf1ab
23403	A	G	>hCoV-19/England/QEUH-B2DFBA/2020|EPI_ISL_660025|2020-11-04	EPI_ISL_660025	S
23599	T	G	>hCoV-19/England/QEUH-B2DFBA/2020|EPI_ISL_660025|2020-11-04	EPI_ISL_660025	S
27865	A	T	>hCoV-19/England/QEUH-B2DFBA/2020|EPI_ISL_660025|2020-11-04	EPI_ISL_660025	NonCoding
27866	T	A	>hCoV-19/England/QEUH-B2DFBA/2020|EPI_ISL_660025|2020-11-04	EPI_ISL_660025	NonCoding
28144	C	T	>hCoV-19/England/QEUH-B2DFBA/2020|EPI_ISL_660025|2020-11-04	EPI_ISL_660025	ORF8
28881	G	A	>hCoV-19/England/QEUH-B2DFBA/2020|EPI_ISL_660025|2020-11-04	EPI_ISL_660025	N
28882	G	A	>hCoV-19/England/QEUH-B2DFBA/2020|EPI_ISL_660025|2020-11-04	EPI_ISL_660025	N
28883	G	C	>hCoV-19/England/QEUH-B2DFBA/2020|EPI_ISL_660025|2020-11-04	EPI_ISL_660025	N
29785	T	A	>hCoV-19/England/QEUH-B2DFBA/2020|EPI_ISL_660025|2020-11-04	EPI_ISL_660025	NonCoding
241	C	T	>hCoV-19/England/QEUH-B2D293/2020|EPI_ISL_660027|2020-11-04	EPI_ISL_660027	NonCoding
2445	C	T	>hCoV-19/England/QEUH-B2D293/2020|EPI_ISL_660027|2020-11-04	EPI_ISL_660027	orf1ab
2722	A	G	>hCoV-19/England/QEUH-B2D293/2020|EPI_ISL_660027|2020-11-04	EPI_ISL_660027	orf1ab
3037	C	T	>hCoV-19/England/QEUH-B2D293/2020|EPI_ISL_660027|2020-11-04	EPI_ISL_660027	orf1ab
4009	C	T	>hCoV-19/England/QEUH-B2D293/2020|EPI_ISL_660027|2020-11-04	EPI_ISL_660027	orf1ab
8118	C	T	>hCoV-19/England/QEUH-B2D293/2020|EPI_ISL_660027|2020-11-04	EPI_ISL_660027	orf1ab
8683	C	T	>hCoV-19/England/QEUH-B2D293/2020|EPI_ISL_660027|2020-11-04	EPI_ISL_660027	orf1ab
8782	T	C	>hCoV-19/England/QEUH-B2D293/2020|EPI_ISL_660027|2020-11-04	EPI_ISL_660027	orf1ab
14408	C	T	>hCoV-19/England/QEUH-B2D293/2020|EPI_ISL_660027|2020-11-04	EPI_ISL_660027	orf1ab
15406	G	T	>hCoV-19/England/QEUH-B2D293/2020|EPI_ISL_660027|2020-11-04	EPI_ISL_660027	orf1ab
16260	C	T	>hCoV-19/England/QEUH-B2D293/2020|EPI_ISL_660027|2020-11-04	EPI_ISL_660027	orf1ab
19960	A	G	>hCoV-19/England/QEUH-B2D293/2020|EPI_ISL_660027|2020-11-04	EPI_ISL_660027	orf1ab
21637	C	T	>hCoV-19/England/QEUH-B2D293/2020|EPI_ISL_660027|2020-11-04	EPI_ISL_660027	S
22029	A	C	>hCoV-19/England/QEUH-B2D293/2020|EPI_ISL_660027|2020-11-04	EPI_ISL_660027	S
23403	A	G	>hCoV-19/England/QEUH-B2D293/2020|EPI_ISL_660027|2020-11-04	EPI_ISL_660027	S
28144	C	T	>hCoV-19/England/QEUH-B2D293/2020|EPI_ISL_660027|2020-11-04	EPI_ISL_660027	ORF8
28169	A	G	>hCoV-19/England/QEUH-B2D293/2020|EPI_ISL_660027|2020-11-04	EPI_ISL_660027	ORF8
28881	G	A	>hCoV-19/England/QEUH-B2D293/2020|EPI_ISL_660027|2020-11-04	EPI_ISL_660027	N
28882	G	A	>hCoV-19/England/QEUH-B2D293/2020|EPI_ISL_660027|2020-11-04	EPI_ISL_660027	N
28883	G	C	>hCoV-19/England/QEUH-B2D293/2020|EPI_ISL_660027|2020-11-04	EPI_ISL_660027	N
204	G	T	>hCoV-19/England/QEUH-B2CCF0/2020|EPI_ISL_660028|2020-11-02	EPI_ISL_660028	NonCoding
241	C	T	>hCoV-19/England/QEUH-B2CCF0/2020|EPI_ISL_660028|2020-11-02	EPI_ISL_660028	NonCoding
445	T	C	>hCoV-19/England/QEUH-B2CCF0/2020|EPI_ISL_660028|2020-11-02	EPI_ISL_660028	orf1ab
2863	A	T	>hCoV-19/England/QEUH-B2CCF0/2020|EPI_ISL_660028|2020-11-02	EPI_ISL_660028	orf1ab
3037	C	T	>hCoV-19/England/QEUH-B2CCF0/2020|EPI_ISL_660028|2020-11-02	EPI_ISL_660028	orf1ab
6286	C	T	>hCoV-19/England/QEUH-B2CCF0/2020|EPI_ISL_660028|2020-11-02	EPI_ISL_660028	orf1ab
8179	G	T	>hCoV-19/England/QEUH-B2CCF0/2020|EPI_ISL_660028|2020-11-02	EPI_ISL_660028	orf1ab
8782	T	C	>hCoV-19/England/QEUH-B2CCF0/2020|EPI_ISL_660028|2020-11-02	EPI_ISL_660028	orf1ab
14408	C	T	>hCoV-19/England/QEUH-B2CCF0/2020|EPI_ISL_660028|2020-11-02	EPI_ISL_660028	orf1ab
19524	C	T	>hCoV-19/England/QEUH-B2CCF0/2020|EPI_ISL_660028|2020-11-02	EPI_ISL_660028	orf1ab
21255	G	C	>hCoV-19/England/QEUH-B2CCF0/2020|EPI_ISL_660028|2020-11-02	EPI_ISL_660028	orf1ab
21614	C	T	>hCoV-19/England/QEUH-B2CCF0/2020|EPI_ISL_660028|2020-11-02	EPI_ISL_660028	S
22227	C	T	>hCoV-19/England/QEUH-B2CCF0/2020|EPI_ISL_660028|2020-11-02	EPI_ISL_660028	S
23403	A	G	>hCoV-19/England/QEUH-B2CCF0/2020|EPI_ISL_660028|2020-11-02	EPI_ISL_660028	S
26801	C	G	>hCoV-19/England/QEUH-B2CCF0/2020|EPI_ISL_660028|2020-11-02	EPI_ISL_660028	M
27944	C	T	>hCoV-19/England/QEUH-B2CCF0/2020|EPI_ISL_660028|2020-11-02	EPI_ISL_660028	ORF8
28144	C	T	>hCoV-19/England/QEUH-B2CCF0/2020|EPI_ISL_660028|2020-11-02	EPI_ISL_660028	ORF8
28932	C	T	>hCoV-19/England/QEUH-B2CCF0/2020|EPI_ISL_660028|2020-11-02	EPI_ISL_660028	N
29645	G	T	>hCoV-19/England/QEUH-B2CCF0/2020|EPI_ISL_660028|2020-11-02	EPI_ISL_660028	ORF10
241	C	T	>hCoV-19/England/QEUH-B2D3EB/2020|EPI_ISL_660031|2020-11-04	EPI_ISL_660031	NonCoding
1202	A	T	>hCoV-19/England/QEUH-B2D3EB/2020|EPI_ISL_660031|2020-11-04	EPI_ISL_660031	orf1ab
3037	C	T	>hCoV-19/England/QEUH-B2D3EB/2020|EPI_ISL_660031|2020-11-04	EPI_ISL_660031	orf1ab
4002	C	T	>hCoV-19/England/QEUH-B2D3EB/2020|EPI_ISL_660031|2020-11-04	EPI_ISL_660031	orf1ab
7145	G	A	>hCoV-19/England/QEUH-B2D3EB/2020|EPI_ISL_660031|2020-11-04	EPI_ISL_660031	orf1ab
8782	T	C	>hCoV-19/England/QEUH-B2D3EB/2020|EPI_ISL_660031|2020-11-04	EPI_ISL_660031	orf1ab
10097	G	A	>hCoV-19/England/QEUH-B2D3EB/2020|EPI_ISL_660031|2020-11-04	EPI_ISL_660031	orf1ab
13536	C	T	>hCoV-19/England/QEUH-B2D3EB/2020|EPI_ISL_660031|2020-11-04	EPI_ISL_660031	orf1ab
14408	C	T	>hCoV-19/England/QEUH-B2D3EB/2020|EPI_ISL_660031|2020-11-04	EPI_ISL_660031	orf1ab
18394	G	T	>hCoV-19/England/QEUH-B2D3EB/2020|EPI_ISL_660031|2020-11-04	EPI_ISL_660031	orf1ab
23403	A	G	>hCoV-19/England/QEUH-B2D3EB/2020|EPI_ISL_660031|2020-11-04	EPI_ISL_660031	S
23731	C	T	>hCoV-19/England/QEUH-B2D3EB/2020|EPI_ISL_660031|2020-11-04	EPI_ISL_660031	S
27520	A	T	>hCoV-19/England/QEUH-B2D3EB/2020|EPI_ISL_660031|2020-11-04	EPI_ISL_660031	ORF7a
27613	G	A	>hCoV-19/England/QEUH-B2D3EB/2020|EPI_ISL_660031|2020-11-04	EPI_ISL_660031	ORF7a
27920	C	T	>hCoV-19/England/QEUH-B2D3EB/2020|EPI_ISL_660031|2020-11-04	EPI_ISL_660031	ORF8
28144	C	T	>hCoV-19/England/QEUH-B2D3EB/2020|EPI_ISL_660031|2020-11-04	EPI_ISL_660031	ORF8
28378	G	C	>hCoV-19/England/QEUH-B2D3EB/2020|EPI_ISL_660031|2020-11-04	EPI_ISL_660031	N
28881	G	A	>hCoV-19/England/QEUH-B2D3EB/2020|EPI_ISL_660031|2020-11-04	EPI_ISL_660031	N
28882	G	A	>hCoV-19/England/QEUH-B2D3EB/2020|EPI_ISL_660031|2020-11-04	EPI_ISL_660031	N
28883	G	C	>hCoV-19/England/QEUH-B2D3EB/2020|EPI_ISL_660031|2020-11-04	EPI_ISL_660031	N
204	G	T	>hCoV-19/England/QEUH-B30BCF/2020|EPI_ISL_660032|2020-11-02	EPI_ISL_660032	NonCoding
241	C	T	>hCoV-19/England/QEUH-B30BCF/2020|EPI_ISL_660032|2020-11-02	EPI_ISL_660032	NonCoding
445	T	C	>hCoV-19/England/QEUH-B30BCF/2020|EPI_ISL_660032|2020-11-02	EPI_ISL_660032	orf1ab
3037	C	T	>hCoV-19/England/QEUH-B30BCF/2020|EPI_ISL_660032|2020-11-02	EPI_ISL_660032	orf1ab
6286	C	T	>hCoV-19/England/QEUH-B30BCF/2020|EPI_ISL_660032|2020-11-02	EPI_ISL_660032	orf1ab
8782	T	C	>hCoV-19/England/QEUH-B30BCF/2020|EPI_ISL_660032|2020-11-02	EPI_ISL_660032	orf1ab
14408	C	T	>hCoV-19/England/QEUH-B30BCF/2020|EPI_ISL_660032|2020-11-02	EPI_ISL_660032	orf1ab
15480	C	T	>hCoV-19/England/QEUH-B30BCF/2020|EPI_ISL_660032|2020-11-02	EPI_ISL_660032	orf1ab
21255	G	C	>hCoV-19/England/QEUH-B30BCF/2020|EPI_ISL_660032|2020-11-02	EPI_ISL_660032	orf1ab
21614	C	T	>hCoV-19/England/QEUH-B30BCF/2020|EPI_ISL_660032|2020-11-02	EPI_ISL_660032	S
22227	C	T	>hCoV-19/England/QEUH-B30BCF/2020|EPI_ISL_660032|2020-11-02	EPI_ISL_660032	S
23403	A	G	>hCoV-19/England/QEUH-B30BCF/2020|EPI_ISL_660032|2020-11-02	EPI_ISL_660032	S
26801	C	G	>hCoV-19/England/QEUH-B30BCF/2020|EPI_ISL_660032|2020-11-02	EPI_ISL_660032	M
27944	C	T	>hCoV-19/England/QEUH-B30BCF/2020|EPI_ISL_660032|2020-11-02	EPI_ISL_660032	ORF8
28144	C	T	>hCoV-19/England/QEUH-B30BCF/2020|EPI_ISL_660032|2020-11-02	EPI_ISL_660032	ORF8
28932	C	T	>hCoV-19/England/QEUH-B30BCF/2020|EPI_ISL_660032|2020-11-02	EPI_ISL_660032	N
29518	C	T	>hCoV-19/England/QEUH-B30BCF/2020|EPI_ISL_660032|2020-11-02	EPI_ISL_660032	N
29645	G	T	>hCoV-19/England/QEUH-B30BCF/2020|EPI_ISL_660032|2020-11-02	EPI_ISL_660032	ORF10
204	G	T	>hCoV-19/England/QEUH-B2D318/2020|EPI_ISL_660034|2020-11-04	EPI_ISL_660034	NonCoding
241	C	T	>hCoV-19/England/QEUH-B2D318/2020|EPI_ISL_660034|2020-11-04	EPI_ISL_660034	NonCoding
445	T	C	>hCoV-19/England/QEUH-B2D318/2020|EPI_ISL_660034|2020-11-04	EPI_ISL_660034	orf1ab
3037	C	T	>hCoV-19/England/QEUH-B2D318/2020|EPI_ISL_660034|2020-11-04	EPI_ISL_660034	orf1ab
6286	C	T	>hCoV-19/England/QEUH-B2D318/2020|EPI_ISL_660034|2020-11-04	EPI_ISL_660034	orf1ab
8782	T	C	>hCoV-19/England/QEUH-B2D318/2020|EPI_ISL_660034|2020-11-04	EPI_ISL_660034	orf1ab
11396	C	T	>hCoV-19/England/QEUH-B2D318/2020|EPI_ISL_660034|2020-11-04	EPI_ISL_660034	orf1ab
14408	C	T	>hCoV-19/England/QEUH-B2D318/2020|EPI_ISL_660034|2020-11-04	EPI_ISL_660034	orf1ab
21255	G	C	>hCoV-19/England/QEUH-B2D318/2020|EPI_ISL_660034|2020-11-04	EPI_ISL_660034	orf1ab
21614	C	T	>hCoV-19/England/QEUH-B2D318/2020|EPI_ISL_660034|2020-11-04	EPI_ISL_660034	S
22227	C	T	>hCoV-19/England/QEUH-B2D318/2020|EPI_ISL_660034|2020-11-04	EPI_ISL_660034	S
22329	C	T	>hCoV-19/England/QEUH-B2D318/2020|EPI_ISL_660034|2020-11-04	EPI_ISL_660034	S
23403	A	G	>hCoV-19/England/QEUH-B2D318/2020|EPI_ISL_660034|2020-11-04	EPI_ISL_660034	S
26801	C	G	>hCoV-19/England/QEUH-B2D318/2020|EPI_ISL_660034|2020-11-04	EPI_ISL_660034	M
27944	C	T	>hCoV-19/England/QEUH-B2D318/2020|EPI_ISL_660034|2020-11-04	EPI_ISL_660034	ORF8
28144	C	T	>hCoV-19/England/QEUH-B2D318/2020|EPI_ISL_660034|2020-11-04	EPI_ISL_660034	ORF8
28932	C	T	>hCoV-19/England/QEUH-B2D318/2020|EPI_ISL_660034|2020-11-04	EPI_ISL_660034	N
29645	G	T	>hCoV-19/England/QEUH-B2D318/2020|EPI_ISL_660034|2020-11-04	EPI_ISL_660034	ORF10
204	G	T	>hCoV-19/England/QEUH-B2EF7D/2020|EPI_ISL_660035|2020-11-02	EPI_ISL_660035	NonCoding
241	C	T	>hCoV-19/England/QEUH-B2EF7D/2020|EPI_ISL_660035|2020-11-02	EPI_ISL_660035	NonCoding
445	T	C	>hCoV-19/England/QEUH-B2EF7D/2020|EPI_ISL_660035|2020-11-02	EPI_ISL_660035	orf1ab
3037	C	T	>hCoV-19/England/QEUH-B2EF7D/2020|EPI_ISL_660035|2020-11-02	EPI_ISL_660035	orf1ab
6286	C	T	>hCoV-19/England/QEUH-B2EF7D/2020|EPI_ISL_660035|2020-11-02	EPI_ISL_660035	orf1ab
6807	C	T	>hCoV-19/England/QEUH-B2EF7D/2020|EPI_ISL_660035|2020-11-02	EPI_ISL_660035	orf1ab
7926	C	T	>hCoV-19/England/QEUH-B2EF7D/2020|EPI_ISL_660035|2020-11-02	EPI_ISL_660035	orf1ab
8782	T	C	>hCoV-19/England/QEUH-B2EF7D/2020|EPI_ISL_660035|2020-11-02	EPI_ISL_660035	orf1ab
9745	C	T	>hCoV-19/England/QEUH-B2EF7D/2020|EPI_ISL_660035|2020-11-02	EPI_ISL_660035	orf1ab
14408	C	T	>hCoV-19/England/QEUH-B2EF7D/2020|EPI_ISL_660035|2020-11-02	EPI_ISL_660035	orf1ab
21255	G	C	>hCoV-19/England/QEUH-B2EF7D/2020|EPI_ISL_660035|2020-11-02	EPI_ISL_660035	orf1ab
22227	C	T	>hCoV-19/England/QEUH-B2EF7D/2020|EPI_ISL_660035|2020-11-02	EPI_ISL_660035	S
22689	C	T	>hCoV-19/England/QEUH-B2EF7D/2020|EPI_ISL_660035|2020-11-02	EPI_ISL_660035	S
23403	A	G	>hCoV-19/England/QEUH-B2EF7D/2020|EPI_ISL_660035|2020-11-02	EPI_ISL_660035	S
26801	C	G	>hCoV-19/England/QEUH-B2EF7D/2020|EPI_ISL_660035|2020-11-02	EPI_ISL_660035	M
27944	C	T	>hCoV-19/England/QEUH-B2EF7D/2020|EPI_ISL_660035|2020-11-02	EPI_ISL_660035	ORF8
28144	C	T	>hCoV-19/England/QEUH-B2EF7D/2020|EPI_ISL_660035|2020-11-02	EPI_ISL_660035	ORF8
28932	C	T	>hCoV-19/England/QEUH-B2EF7D/2020|EPI_ISL_660035|2020-11-02	EPI_ISL_660035	N
29645	G	T	>hCoV-19/England/QEUH-B2EF7D/2020|EPI_ISL_660035|2020-11-02	EPI_ISL_660035	ORF10
241	C	T	>hCoV-19/England/QEUH-B2F6C2/2020|EPI_ISL_660036|2020-11-04	EPI_ISL_660036	NonCoding
445	T	C	>hCoV-19/England/QEUH-B2F6C2/2020|EPI_ISL_660036|2020-11-04	EPI_ISL_660036	orf1ab
1987	A	G	>hCoV-19/England/QEUH-B2F6C2/2020|EPI_ISL_660036|2020-11-04	EPI_ISL_660036	orf1ab
2254	A	G	>hCoV-19/England/QEUH-B2F6C2/2020|EPI_ISL_660036|2020-11-04	EPI_ISL_660036	orf1ab
3037	C	T	>hCoV-19/England/QEUH-B2F6C2/2020|EPI_ISL_660036|2020-11-04	EPI_ISL_660036	orf1ab
6286	C	T	>hCoV-19/England/QEUH-B2F6C2/2020|EPI_ISL_660036|2020-11-04	EPI_ISL_660036	orf1ab
8782	T	C	>hCoV-19/England/QEUH-B2F6C2/2020|EPI_ISL_660036|2020-11-04	EPI_ISL_660036	orf1ab
14408	C	T	>hCoV-19/England/QEUH-B2F6C2/2020|EPI_ISL_660036|2020-11-04	EPI_ISL_660036	orf1ab
14721	T	C	>hCoV-19/England/QEUH-B2F6C2/2020|EPI_ISL_660036|2020-11-04	EPI_ISL_660036	orf1ab
21255	G	C	>hCoV-19/England/QEUH-B2F6C2/2020|EPI_ISL_660036|2020-11-04	EPI_ISL_660036	orf1ab
22227	C	T	>hCoV-19/England/QEUH-B2F6C2/2020|EPI_ISL_660036|2020-11-04	EPI_ISL_660036	S
23403	A	G	>hCoV-19/England/QEUH-B2F6C2/2020|EPI_ISL_660036|2020-11-04	EPI_ISL_660036	S
25519	T	G	>hCoV-19/England/QEUH-B2F6C2/2020|EPI_ISL_660036|2020-11-04	EPI_ISL_660036	ORF3a
25555	G	T	>hCoV-19/England/QEUH-B2F6C2/2020|EPI_ISL_660036|2020-11-04	EPI_ISL_660036	ORF3a
26801	C	G	>hCoV-19/England/QEUH-B2F6C2/2020|EPI_ISL_660036|2020-11-04	EPI_ISL_660036	M
26894	C	T	>hCoV-19/England/QEUH-B2F6C2/2020|EPI_ISL_660036|2020-11-04	EPI_ISL_660036	M
27944	C	T	>hCoV-19/England/QEUH-B2F6C2/2020|EPI_ISL_660036|2020-11-04	EPI_ISL_660036	ORF8
28144	C	T	>hCoV-19/England/QEUH-B2F6C2/2020|EPI_ISL_660036|2020-11-04	EPI_ISL_660036	ORF8
28932	C	T	>hCoV-19/England/QEUH-B2F6C2/2020|EPI_ISL_660036|2020-11-04	EPI_ISL_660036	N
29645	G	T	>hCoV-19/England/QEUH-B2F6C2/2020|EPI_ISL_660036|2020-11-04	EPI_ISL_660036	ORF10
241	C	T	>hCoV-19/England/QEUH-B303D6/2020|EPI_ISL_660037|2020-11-04	EPI_ISL_660037	NonCoding
408	A	G	>hCoV-19/England/QEUH-B303D6/2020|EPI_ISL_660037|2020-11-04	EPI_ISL_660037	orf1ab
445	T	C	>hCoV-19/England/QEUH-B303D6/2020|EPI_ISL_660037|2020-11-04	EPI_ISL_660037	orf1ab
3037	C	T	>hCoV-19/England/QEUH-B303D6/2020|EPI_ISL_660037|2020-11-04	EPI_ISL_660037	orf1ab
6286	C	T	>hCoV-19/England/QEUH-B303D6/2020|EPI_ISL_660037|2020-11-04	EPI_ISL_660037	orf1ab
8782	T	C	>hCoV-19/England/QEUH-B303D6/2020|EPI_ISL_660037|2020-11-04	EPI_ISL_660037	orf1ab
14408	C	T	>hCoV-19/England/QEUH-B303D6/2020|EPI_ISL_660037|2020-11-04	EPI_ISL_660037	orf1ab
21255	G	C	>hCoV-19/England/QEUH-B303D6/2020|EPI_ISL_660037|2020-11-04	EPI_ISL_660037	orf1ab
22088	C	T	>hCoV-19/England/QEUH-B303D6/2020|EPI_ISL_660037|2020-11-04	EPI_ISL_660037	S
22227	C	T	>hCoV-19/England/QEUH-B303D6/2020|EPI_ISL_660037|2020-11-04	EPI_ISL_660037	S
23403	A	G	>hCoV-19/England/QEUH-B303D6/2020|EPI_ISL_660037|2020-11-04	EPI_ISL_660037	S
26801	C	G	>hCoV-19/England/QEUH-B303D6/2020|EPI_ISL_660037|2020-11-04	EPI_ISL_660037	M
28144	C	T	>hCoV-19/England/QEUH-B303D6/2020|EPI_ISL_660037|2020-11-04	EPI_ISL_660037	ORF8
28191	G	T	>hCoV-19/England/QEUH-B303D6/2020|EPI_ISL_660037|2020-11-04	EPI_ISL_660037	ORF8
28932	C	T	>hCoV-19/England/QEUH-B303D6/2020|EPI_ISL_660037|2020-11-04	EPI_ISL_660037	N
29645	G	T	>hCoV-19/England/QEUH-B303D6/2020|EPI_ISL_660037|2020-11-04	EPI_ISL_660037	ORF10
29686	C	T	>hCoV-19/England/QEUH-B303D6/2020|EPI_ISL_660037|2020-11-04	EPI_ISL_660037	NonCoding
241	C	T	>hCoV-19/England/QEUH-B2CDDF/2020|EPI_ISL_660038|2020-11-04	EPI_ISL_660038	NonCoding
445	T	C	>hCoV-19/England/QEUH-B2CDDF/2020|EPI_ISL_660038|2020-11-04	EPI_ISL_660038	orf1ab
3037	C	T	>hCoV-19/England/QEUH-B2CDDF/2020|EPI_ISL_660038|2020-11-04	EPI_ISL_660038	orf1ab
5079	C	T	>hCoV-19/England/QEUH-B2CDDF/2020|EPI_ISL_660038|2020-11-04	EPI_ISL_660038	orf1ab
6286	C	T	>hCoV-19/England/QEUH-B2CDDF/2020|EPI_ISL_660038|2020-11-04	EPI_ISL_660038	orf1ab
8782	T	C	>hCoV-19/England/QEUH-B2CDDF/2020|EPI_ISL_660038|2020-11-04	EPI_ISL_660038	orf1ab
14408	C	T	>hCoV-19/England/QEUH-B2CDDF/2020|EPI_ISL_660038|2020-11-04	EPI_ISL_660038	orf1ab
20740	C	A	>hCoV-19/England/QEUH-B2CDDF/2020|EPI_ISL_660038|2020-11-04	EPI_ISL_660038	orf1ab
21255	G	C	>hCoV-19/England/QEUH-B2CDDF/2020|EPI_ISL_660038|2020-11-04	EPI_ISL_660038	orf1ab
22227	C	T	>hCoV-19/England/QEUH-B2CDDF/2020|EPI_ISL_660038|2020-11-04	EPI_ISL_660038	S
23403	A	G	>hCoV-19/England/QEUH-B2CDDF/2020|EPI_ISL_660038|2020-11-04	EPI_ISL_660038	S
26801	C	G	>hCoV-19/England/QEUH-B2CDDF/2020|EPI_ISL_660038|2020-11-04	EPI_ISL_660038	M
28144	C	T	>hCoV-19/England/QEUH-B2CDDF/2020|EPI_ISL_660038|2020-11-04	EPI_ISL_660038	ORF8
28657	C	T	>hCoV-19/England/QEUH-B2CDDF/2020|EPI_ISL_660038|2020-11-04	EPI_ISL_660038	N
28932	C	T	>hCoV-19/England/QEUH-B2CDDF/2020|EPI_ISL_660038|2020-11-04	EPI_ISL_660038	N
29645	G	T	>hCoV-19/England/QEUH-B2CDDF/2020|EPI_ISL_660038|2020-11-04	EPI_ISL_660038	ORF10
241	C	T	>hCoV-19/England/QEUH-B2E863/2020|EPI_ISL_660039|2020-11-03	EPI_ISL_660039	NonCoding
445	T	C	>hCoV-19/England/QEUH-B2E863/2020|EPI_ISL_660039|2020-11-03	EPI_ISL_660039	orf1ab
1558	A	G	>hCoV-19/England/QEUH-B2E863/2020|EPI_ISL_660039|2020-11-03	EPI_ISL_660039	orf1ab
1987	A	G	>hCoV-19/England/QEUH-B2E863/2020|EPI_ISL_660039|2020-11-03	EPI_ISL_660039	orf1ab
3037	C	T	>hCoV-19/England/QEUH-B2E863/2020|EPI_ISL_660039|2020-11-03	EPI_ISL_660039	orf1ab
6286	C	T	>hCoV-19/England/QEUH-B2E863/2020|EPI_ISL_660039|2020-11-03	EPI_ISL_660039	orf1ab
8782	T	C	>hCoV-19/England/QEUH-B2E863/2020|EPI_ISL_660039|2020-11-03	EPI_ISL_660039	orf1ab
10870	G	T	>hCoV-19/England/QEUH-B2E863/2020|EPI_ISL_660039|2020-11-03	EPI_ISL_660039	orf1ab
14408	C	T	>hCoV-19/England/QEUH-B2E863/2020|EPI_ISL_660039|2020-11-03	EPI_ISL_660039	orf1ab
21255	G	C	>hCoV-19/England/QEUH-B2E863/2020|EPI_ISL_660039|2020-11-03	EPI_ISL_660039	orf1ab
22227	C	T	>hCoV-19/England/QEUH-B2E863/2020|EPI_ISL_660039|2020-11-03	EPI_ISL_660039	S
23403	A	G	>hCoV-19/England/QEUH-B2E863/2020|EPI_ISL_660039|2020-11-03	EPI_ISL_660039	S
25614	C	T	>hCoV-19/England/QEUH-B2E863/2020|EPI_ISL_660039|2020-11-03	EPI_ISL_660039	ORF3a
26801	C	G	>hCoV-19/England/QEUH-B2E863/2020|EPI_ISL_660039|2020-11-03	EPI_ISL_660039	M
27944	C	T	>hCoV-19/England/QEUH-B2E863/2020|EPI_ISL_660039|2020-11-03	EPI_ISL_660039	ORF8
28129	A	G	>hCoV-19/England/QEUH-B2E863/2020|EPI_ISL_660039|2020-11-03	EPI_ISL_660039	ORF8
28144	C	T	>hCoV-19/England/QEUH-B2E863/2020|EPI_ISL_660039|2020-11-03	EPI_ISL_660039	ORF8
28932	C	T	>hCoV-19/England/QEUH-B2E863/2020|EPI_ISL_660039|2020-11-03	EPI_ISL_660039	N
29645	G	T	>hCoV-19/England/QEUH-B2E863/2020|EPI_ISL_660039|2020-11-03	EPI_ISL_660039	ORF10
204	G	T	>hCoV-19/England/QEUH-B2D460/2020|EPI_ISL_660040|2020-11-04	EPI_ISL_660040	NonCoding
241	C	T	>hCoV-19/England/QEUH-B2D460/2020|EPI_ISL_660040|2020-11-04	EPI_ISL_660040	NonCoding
445	T	C	>hCoV-19/England/QEUH-B2D460/2020|EPI_ISL_660040|2020-11-04	EPI_ISL_660040	orf1ab
3037	C	T	>hCoV-19/England/QEUH-B2D460/2020|EPI_ISL_660040|2020-11-04	EPI_ISL_660040	orf1ab
4012	C	T	>hCoV-19/England/QEUH-B2D460/2020|EPI_ISL_660040|2020-11-04	EPI_ISL_660040	orf1ab
6286	C	T	>hCoV-19/England/QEUH-B2D460/2020|EPI_ISL_660040|2020-11-04	EPI_ISL_660040	orf1ab
8782	T	C	>hCoV-19/England/QEUH-B2D460/2020|EPI_ISL_660040|2020-11-04	EPI_ISL_660040	orf1ab
9745	C	T	>hCoV-19/England/QEUH-B2D460/2020|EPI_ISL_660040|2020-11-04	EPI_ISL_660040	orf1ab
14408	C	T	>hCoV-19/England/QEUH-B2D460/2020|EPI_ISL_660040|2020-11-04	EPI_ISL_660040	orf1ab
20396	A	G	>hCoV-19/England/QEUH-B2D460/2020|EPI_ISL_660040|2020-11-04	EPI_ISL_660040	orf1ab
21255	G	C	>hCoV-19/England/QEUH-B2D460/2020|EPI_ISL_660040|2020-11-04	EPI_ISL_660040	orf1ab
22227	C	T	>hCoV-19/England/QEUH-B2D460/2020|EPI_ISL_660040|2020-11-04	EPI_ISL_660040	S
23403	A	G	>hCoV-19/England/QEUH-B2D460/2020|EPI_ISL_660040|2020-11-04	EPI_ISL_660040	S
26801	C	G	>hCoV-19/England/QEUH-B2D460/2020|EPI_ISL_660040|2020-11-04	EPI_ISL_660040	M
27147	G	T	>hCoV-19/England/QEUH-B2D460/2020|EPI_ISL_660040|2020-11-04	EPI_ISL_660040	M
27944	C	T	>hCoV-19/England/QEUH-B2D460/2020|EPI_ISL_660040|2020-11-04	EPI_ISL_660040	ORF8
28144	C	T	>hCoV-19/England/QEUH-B2D460/2020|EPI_ISL_660040|2020-11-04	EPI_ISL_660040	ORF8
28932	C	T	>hCoV-19/England/QEUH-B2D460/2020|EPI_ISL_660040|2020-11-04	EPI_ISL_660040	N
29645	G	T	>hCoV-19/England/QEUH-B2D460/2020|EPI_ISL_660040|2020-11-04	EPI_ISL_660040	ORF10
29738	C	T	>hCoV-19/England/QEUH-B2D460/2020|EPI_ISL_660040|2020-11-04	EPI_ISL_660040	NonCoding
204	G	T	>hCoV-19/England/QEUH-B2D855/2020|EPI_ISL_660041|2020-11-03	EPI_ISL_660041	NonCoding
241	C	T	>hCoV-19/England/QEUH-B2D855/2020|EPI_ISL_660041|2020-11-03	EPI_ISL_660041	NonCoding
445	T	C	>hCoV-19/England/QEUH-B2D855/2020|EPI_ISL_660041|2020-11-03	EPI_ISL_660041	orf1ab
3037	C	T	>hCoV-19/England/QEUH-B2D855/2020|EPI_ISL_660041|2020-11-03	EPI_ISL_660041	orf1ab
6286	C	T	>hCoV-19/England/QEUH-B2D855/2020|EPI_ISL_660041|2020-11-03	EPI_ISL_660041	orf1ab
8782	T	C	>hCoV-19/England/QEUH-B2D855/2020|EPI_ISL_660041|2020-11-03	EPI_ISL_660041	orf1ab
11533	A	G	>hCoV-19/England/QEUH-B2D855/2020|EPI_ISL_660041|2020-11-03	EPI_ISL_660041	orf1ab
14408	C	T	>hCoV-19/England/QEUH-B2D855/2020|EPI_ISL_660041|2020-11-03	EPI_ISL_660041	orf1ab
15352	C	T	>hCoV-19/England/QEUH-B2D855/2020|EPI_ISL_660041|2020-11-03	EPI_ISL_660041	orf1ab
21255	G	C	>hCoV-19/England/QEUH-B2D855/2020|EPI_ISL_660041|2020-11-03	EPI_ISL_660041	orf1ab
21614	C	T	>hCoV-19/England/QEUH-B2D855/2020|EPI_ISL_660041|2020-11-03	EPI_ISL_660041	S
22227	C	T	>hCoV-19/England/QEUH-B2D855/2020|EPI_ISL_660041|2020-11-03	EPI_ISL_660041	S
23403	A	G	>hCoV-19/England/QEUH-B2D855/2020|EPI_ISL_660041|2020-11-03	EPI_ISL_660041	S
24334	C	T	>hCoV-19/England/QEUH-B2D855/2020|EPI_ISL_660041|2020-11-03	EPI_ISL_660041	S
26424	T	C	>hCoV-19/England/QEUH-B2D855/2020|EPI_ISL_660041|2020-11-03	EPI_ISL_660041	E
26801	C	G	>hCoV-19/England/QEUH-B2D855/2020|EPI_ISL_660041|2020-11-03	EPI_ISL_660041	M
27944	C	T	>hCoV-19/England/QEUH-B2D855/2020|EPI_ISL_660041|2020-11-03	EPI_ISL_660041	ORF8
28144	C	T	>hCoV-19/England/QEUH-B2D855/2020|EPI_ISL_660041|2020-11-03	EPI_ISL_660041	ORF8
28932	C	T	>hCoV-19/England/QEUH-B2D855/2020|EPI_ISL_660041|2020-11-03	EPI_ISL_660041	N
29645	G	T	>hCoV-19/England/QEUH-B2D855/2020|EPI_ISL_660041|2020-11-03	EPI_ISL_660041	ORF10
241	C	T	>hCoV-19/England/QEUH-B2D451/2020|EPI_ISL_660043|2020-11-04	EPI_ISL_660043	NonCoding
1947	T	C	>hCoV-19/England/QEUH-B2D451/2020|EPI_ISL_660043|2020-11-04	EPI_ISL_660043	orf1ab
3037	C	T	>hCoV-19/England/QEUH-B2D451/2020|EPI_ISL_660043|2020-11-04	EPI_ISL_660043	orf1ab
7528	C	T	>hCoV-19/England/QEUH-B2D451/2020|EPI_ISL_660043|2020-11-04	EPI_ISL_660043	orf1ab
8782	T	C	>hCoV-19/England/QEUH-B2D451/2020|EPI_ISL_660043|2020-11-04	EPI_ISL_660043	orf1ab
14408	C	T	>hCoV-19/England/QEUH-B2D451/2020|EPI_ISL_660043|2020-11-04	EPI_ISL_660043	orf1ab
18568	C	T	>hCoV-19/England/QEUH-B2D451/2020|EPI_ISL_660043|2020-11-04	EPI_ISL_660043	orf1ab
18877	C	T	>hCoV-19/England/QEUH-B2D451/2020|EPI_ISL_660043|2020-11-04	EPI_ISL_660043	orf1ab
22444	C	T	>hCoV-19/England/QEUH-B2D451/2020|EPI_ISL_660043|2020-11-04	EPI_ISL_660043	S
23403	A	G	>hCoV-19/England/QEUH-B2D451/2020|EPI_ISL_660043|2020-11-04	EPI_ISL_660043	S
25563	G	T	>hCoV-19/England/QEUH-B2D451/2020|EPI_ISL_660043|2020-11-04	EPI_ISL_660043	ORF3a
26735	C	T	>hCoV-19/England/QEUH-B2D451/2020|EPI_ISL_660043|2020-11-04	EPI_ISL_660043	M
27852	G	T	>hCoV-19/England/QEUH-B2D451/2020|EPI_ISL_660043|2020-11-04	EPI_ISL_660043	NonCoding
28144	C	T	>hCoV-19/England/QEUH-B2D451/2020|EPI_ISL_660043|2020-11-04	EPI_ISL_660043	ORF8
28854	C	T	>hCoV-19/England/QEUH-B2D451/2020|EPI_ISL_660043|2020-11-04	EPI_ISL_660043	N
29555	C	T	>hCoV-19/England/QEUH-B2D451/2020|EPI_ISL_660043|2020-11-04	EPI_ISL_660043	NonCoding
204	G	T	>hCoV-19/England/QEUH-B2CD48/2020|EPI_ISL_660045|2020-11-03	EPI_ISL_660045	NonCoding
241	C	T	>hCoV-19/England/QEUH-B2CD48/2020|EPI_ISL_660045|2020-11-03	EPI_ISL_660045	NonCoding
445	T	C	>hCoV-19/England/QEUH-B2CD48/2020|EPI_ISL_660045|2020-11-03	EPI_ISL_660045	orf1ab
3037	C	T	>hCoV-19/England/QEUH-B2CD48/2020|EPI_ISL_660045|2020-11-03	EPI_ISL_660045	orf1ab
6286	C	T	>hCoV-19/England/QEUH-B2CD48/2020|EPI_ISL_660045|2020-11-03	EPI_ISL_660045	orf1ab
8782	T	C	>hCoV-19/England/QEUH-B2CD48/2020|EPI_ISL_660045|2020-11-03	EPI_ISL_660045	orf1ab
14408	C	T	>hCoV-19/England/QEUH-B2CD48/2020|EPI_ISL_660045|2020-11-03	EPI_ISL_660045	orf1ab
21255	G	C	>hCoV-19/England/QEUH-B2CD48/2020|EPI_ISL_660045|2020-11-03	EPI_ISL_660045	orf1ab
21614	C	T	>hCoV-19/England/QEUH-B2CD48/2020|EPI_ISL_660045|2020-11-03	EPI_ISL_660045	S
22227	C	T	>hCoV-19/England/QEUH-B2CD48/2020|EPI_ISL_660045|2020-11-03	EPI_ISL_660045	S
23403	A	G	>hCoV-19/England/QEUH-B2CD48/2020|EPI_ISL_660045|2020-11-03	EPI_ISL_660045	S
24334	C	T	>hCoV-19/England/QEUH-B2CD48/2020|EPI_ISL_660045|2020-11-03	EPI_ISL_660045	S
26801	C	G	>hCoV-19/England/QEUH-B2CD48/2020|EPI_ISL_660045|2020-11-03	EPI_ISL_660045	M
27944	C	T	>hCoV-19/England/QEUH-B2CD48/2020|EPI_ISL_660045|2020-11-03	EPI_ISL_660045	ORF8
28144	C	T	>hCoV-19/England/QEUH-B2CD48/2020|EPI_ISL_660045|2020-11-03	EPI_ISL_660045	ORF8
28932	C	T	>hCoV-19/England/QEUH-B2CD48/2020|EPI_ISL_660045|2020-11-03	EPI_ISL_660045	N
29645	G	T	>hCoV-19/England/QEUH-B2CD48/2020|EPI_ISL_660045|2020-11-03	EPI_ISL_660045	ORF10
204	G	T	>hCoV-19/England/QEUH-B2D66A/2020|EPI_ISL_660049|2020-11-04	EPI_ISL_660049	NonCoding
241	C	T	>hCoV-19/England/QEUH-B2D66A/2020|EPI_ISL_660049|2020-11-04	EPI_ISL_660049	NonCoding
445	T	C	>hCoV-19/England/QEUH-B2D66A/2020|EPI_ISL_660049|2020-11-04	EPI_ISL_660049	orf1ab
3037	C	T	>hCoV-19/England/QEUH-B2D66A/2020|EPI_ISL_660049|2020-11-04	EPI_ISL_660049	orf1ab
6286	C	T	>hCoV-19/England/QEUH-B2D66A/2020|EPI_ISL_660049|2020-11-04	EPI_ISL_660049	orf1ab
8782	T	C	>hCoV-19/England/QEUH-B2D66A/2020|EPI_ISL_660049|2020-11-04	EPI_ISL_660049	orf1ab
14408	C	T	>hCoV-19/England/QEUH-B2D66A/2020|EPI_ISL_660049|2020-11-04	EPI_ISL_660049	orf1ab
19947	G	A	>hCoV-19/England/QEUH-B2D66A/2020|EPI_ISL_660049|2020-11-04	EPI_ISL_660049	orf1ab
21255	G	C	>hCoV-19/England/QEUH-B2D66A/2020|EPI_ISL_660049|2020-11-04	EPI_ISL_660049	orf1ab
21614	C	T	>hCoV-19/England/QEUH-B2D66A/2020|EPI_ISL_660049|2020-11-04	EPI_ISL_660049	S
22227	C	T	>hCoV-19/England/QEUH-B2D66A/2020|EPI_ISL_660049|2020-11-04	EPI_ISL_660049	S
23403	A	G	>hCoV-19/England/QEUH-B2D66A/2020|EPI_ISL_660049|2020-11-04	EPI_ISL_660049	S
24334	C	T	>hCoV-19/England/QEUH-B2D66A/2020|EPI_ISL_660049|2020-11-04	EPI_ISL_660049	S
26801	C	G	>hCoV-19/England/QEUH-B2D66A/2020|EPI_ISL_660049|2020-11-04	EPI_ISL_660049	M
27769	C	T	>hCoV-19/England/QEUH-B2D66A/2020|EPI_ISL_660049|2020-11-04	EPI_ISL_660049	NonCoding
27944	C	T	>hCoV-19/England/QEUH-B2D66A/2020|EPI_ISL_660049|2020-11-04	EPI_ISL_660049	ORF8
28144	C	T	>hCoV-19/England/QEUH-B2D66A/2020|EPI_ISL_660049|2020-11-04	EPI_ISL_660049	ORF8
28932	C	T	>hCoV-19/England/QEUH-B2D66A/2020|EPI_ISL_660049|2020-11-04	EPI_ISL_660049	N
29645	G	T	>hCoV-19/England/QEUH-B2D66A/2020|EPI_ISL_660049|2020-11-04	EPI_ISL_660049	ORF10
204	G	T	>hCoV-19/England/QEUH-B2FD90/2020|EPI_ISL_660050|2020-11-03	EPI_ISL_660050	NonCoding
241	C	T	>hCoV-19/England/QEUH-B2FD90/2020|EPI_ISL_660050|2020-11-03	EPI_ISL_660050	NonCoding
445	T	C	>hCoV-19/England/QEUH-B2FD90/2020|EPI_ISL_660050|2020-11-03	EPI_ISL_660050	orf1ab
3037	C	T	>hCoV-19/England/QEUH-B2FD90/2020|EPI_ISL_660050|2020-11-03	EPI_ISL_660050	orf1ab
6286	C	T	>hCoV-19/England/QEUH-B2FD90/2020|EPI_ISL_660050|2020-11-03	EPI_ISL_660050	orf1ab
8782	T	C	>hCoV-19/England/QEUH-B2FD90/2020|EPI_ISL_660050|2020-11-03	EPI_ISL_660050	orf1ab
14408	C	T	>hCoV-19/England/QEUH-B2FD90/2020|EPI_ISL_660050|2020-11-03	EPI_ISL_660050	orf1ab
21255	G	C	>hCoV-19/England/QEUH-B2FD90/2020|EPI_ISL_660050|2020-11-03	EPI_ISL_660050	orf1ab
21614	C	T	>hCoV-19/England/QEUH-B2FD90/2020|EPI_ISL_660050|2020-11-03	EPI_ISL_660050	S
22227	C	T	>hCoV-19/England/QEUH-B2FD90/2020|EPI_ISL_660050|2020-11-03	EPI_ISL_660050	S
23403	A	G	>hCoV-19/England/QEUH-B2FD90/2020|EPI_ISL_660050|2020-11-03	EPI_ISL_660050	S
24334	C	T	>hCoV-19/England/QEUH-B2FD90/2020|EPI_ISL_660050|2020-11-03	EPI_ISL_660050	S
26801	C	G	>hCoV-19/England/QEUH-B2FD90/2020|EPI_ISL_660050|2020-11-03	EPI_ISL_660050	M
27131	C	T	>hCoV-19/England/QEUH-B2FD90/2020|EPI_ISL_660050|2020-11-03	EPI_ISL_660050	M
27944	C	T	>hCoV-19/England/QEUH-B2FD90/2020|EPI_ISL_660050|2020-11-03	EPI_ISL_660050	ORF8
28144	C	T	>hCoV-19/England/QEUH-B2FD90/2020|EPI_ISL_660050|2020-11-03	EPI_ISL_660050	ORF8
28932	C	T	>hCoV-19/England/QEUH-B2FD90/2020|EPI_ISL_660050|2020-11-03	EPI_ISL_660050	N
29645	G	T	>hCoV-19/England/QEUH-B2FD90/2020|EPI_ISL_660050|2020-11-03	EPI_ISL_660050	ORF10
29752	A	T	>hCoV-19/England/QEUH-B2FD90/2020|EPI_ISL_660050|2020-11-03	EPI_ISL_660050	NonCoding
204	G	T	>hCoV-19/England/QEUH-B2CD93/2020|EPI_ISL_660051|2020-11-02	EPI_ISL_660051	NonCoding
241	C	T	>hCoV-19/England/QEUH-B2CD93/2020|EPI_ISL_660051|2020-11-02	EPI_ISL_660051	NonCoding
445	T	C	>hCoV-19/England/QEUH-B2CD93/2020|EPI_ISL_660051|2020-11-02	EPI_ISL_660051	orf1ab
1758	C	T	>hCoV-19/England/QEUH-B2CD93/2020|EPI_ISL_660051|2020-11-02	EPI_ISL_660051	orf1ab
3037	C	T	>hCoV-19/England/QEUH-B2CD93/2020|EPI_ISL_660051|2020-11-02	EPI_ISL_660051	orf1ab
5575	C	T	>hCoV-19/England/QEUH-B2CD93/2020|EPI_ISL_660051|2020-11-02	EPI_ISL_660051	orf1ab
6286	C	T	>hCoV-19/England/QEUH-B2CD93/2020|EPI_ISL_660051|2020-11-02	EPI_ISL_660051	orf1ab
8782	T	C	>hCoV-19/England/QEUH-B2CD93/2020|EPI_ISL_660051|2020-11-02	EPI_ISL_660051	orf1ab
14408	C	T	>hCoV-19/England/QEUH-B2CD93/2020|EPI_ISL_660051|2020-11-02	EPI_ISL_660051	orf1ab
15753	A	G	>hCoV-19/England/QEUH-B2CD93/2020|EPI_ISL_660051|2020-11-02	EPI_ISL_660051	orf1ab
19655	A	G	>hCoV-19/England/QEUH-B2CD93/2020|EPI_ISL_660051|2020-11-02	EPI_ISL_660051	orf1ab
21255	G	C	>hCoV-19/England/QEUH-B2CD93/2020|EPI_ISL_660051|2020-11-02	EPI_ISL_660051	orf1ab
21614	C	T	>hCoV-19/England/QEUH-B2CD93/2020|EPI_ISL_660051|2020-11-02	EPI_ISL_660051	S
22227	C	T	>hCoV-19/England/QEUH-B2CD93/2020|EPI_ISL_660051|2020-11-02	EPI_ISL_660051	S
23403	A	G	>hCoV-19/England/QEUH-B2CD93/2020|EPI_ISL_660051|2020-11-02	EPI_ISL_660051	S
26801	C	G	>hCoV-19/England/QEUH-B2CD93/2020|EPI_ISL_660051|2020-11-02	EPI_ISL_660051	M
27944	C	T	>hCoV-19/England/QEUH-B2CD93/2020|EPI_ISL_660051|2020-11-02	EPI_ISL_660051	ORF8
28144	C	T	>hCoV-19/England/QEUH-B2CD93/2020|EPI_ISL_660051|2020-11-02	EPI_ISL_660051	ORF8
28932	C	T	>hCoV-19/England/QEUH-B2CD93/2020|EPI_ISL_660051|2020-11-02	EPI_ISL_660051	N
29645	G	T	>hCoV-19/England/QEUH-B2CD93/2020|EPI_ISL_660051|2020-11-02	EPI_ISL_660051	ORF10
241	C	T	>hCoV-19/England/QEUH-B2D57C/2020|EPI_ISL_660053|2020-11-04	EPI_ISL_660053	NonCoding
1218	C	T	>hCoV-19/England/QEUH-B2D57C/2020|EPI_ISL_660053|2020-11-04	EPI_ISL_660053	orf1ab
2416	C	T	>hCoV-19/England/QEUH-B2D57C/2020|EPI_ISL_660053|2020-11-04	EPI_ISL_660053	orf1ab
3037	C	T	>hCoV-19/England/QEUH-B2D57C/2020|EPI_ISL_660053|2020-11-04	EPI_ISL_660053	orf1ab
3505	C	T	>hCoV-19/England/QEUH-B2D57C/2020|EPI_ISL_660053|2020-11-04	EPI_ISL_660053	orf1ab
8371	G	T	>hCoV-19/England/QEUH-B2D57C/2020|EPI_ISL_660053|2020-11-04	EPI_ISL_660053	orf1ab
8782	T	C	>hCoV-19/England/QEUH-B2D57C/2020|EPI_ISL_660053|2020-11-04	EPI_ISL_660053	orf1ab
9430	C	T	>hCoV-19/England/QEUH-B2D57C/2020|EPI_ISL_660053|2020-11-04	EPI_ISL_660053	orf1ab
14408	C	T	>hCoV-19/England/QEUH-B2D57C/2020|EPI_ISL_660053|2020-11-04	EPI_ISL_660053	orf1ab
15477	A	T	>hCoV-19/England/QEUH-B2D57C/2020|EPI_ISL_660053|2020-11-04	EPI_ISL_660053	orf1ab
18395	C	T	>hCoV-19/England/QEUH-B2D57C/2020|EPI_ISL_660053|2020-11-04	EPI_ISL_660053	orf1ab
20622	A	T	>hCoV-19/England/QEUH-B2D57C/2020|EPI_ISL_660053|2020-11-04	EPI_ISL_660053	orf1ab
20623	G	T	>hCoV-19/England/QEUH-B2D57C/2020|EPI_ISL_660053|2020-11-04	EPI_ISL_660053	orf1ab
20624	A	T	>hCoV-19/England/QEUH-B2D57C/2020|EPI_ISL_660053|2020-11-04	EPI_ISL_660053	orf1ab
23403	A	G	>hCoV-19/England/QEUH-B2D57C/2020|EPI_ISL_660053|2020-11-04	EPI_ISL_660053	S
23730	C	T	>hCoV-19/England/QEUH-B2D57C/2020|EPI_ISL_660053|2020-11-04	EPI_ISL_660053	S
25563	G	T	>hCoV-19/England/QEUH-B2D57C/2020|EPI_ISL_660053|2020-11-04	EPI_ISL_660053	ORF3a
26319	A	G	>hCoV-19/England/QEUH-B2D57C/2020|EPI_ISL_660053|2020-11-04	EPI_ISL_660053	E
28144	C	T	>hCoV-19/England/QEUH-B2D57C/2020|EPI_ISL_660053|2020-11-04	EPI_ISL_660053	ORF8
28854	C	T	>hCoV-19/England/QEUH-B2D57C/2020|EPI_ISL_660053|2020-11-04	EPI_ISL_660053	N
29044	G	A	>hCoV-19/England/QEUH-B2D57C/2020|EPI_ISL_660053|2020-11-04	EPI_ISL_660053	N
241	C	T	>hCoV-19/England/QEUH-B2D512/2020|EPI_ISL_660054|2020-11-04	EPI_ISL_660054	NonCoding
445	T	C	>hCoV-19/England/QEUH-B2D512/2020|EPI_ISL_660054|2020-11-04	EPI_ISL_660054	orf1ab
1513	C	T	>hCoV-19/England/QEUH-B2D512/2020|EPI_ISL_660054|2020-11-04	EPI_ISL_660054	orf1ab
3037	C	T	>hCoV-19/England/QEUH-B2D512/2020|EPI_ISL_660054|2020-11-04	EPI_ISL_660054	orf1ab
6286	C	T	>hCoV-19/England/QEUH-B2D512/2020|EPI_ISL_660054|2020-11-04	EPI_ISL_660054	orf1ab
6945	T	C	>hCoV-19/England/QEUH-B2D512/2020|EPI_ISL_660054|2020-11-04	EPI_ISL_660054	orf1ab
8782	T	C	>hCoV-19/England/QEUH-B2D512/2020|EPI_ISL_660054|2020-11-04	EPI_ISL_660054	orf1ab
14408	C	T	>hCoV-19/England/QEUH-B2D512/2020|EPI_ISL_660054|2020-11-04	EPI_ISL_660054	orf1ab
17285	C	T	>hCoV-19/England/QEUH-B2D512/2020|EPI_ISL_660054|2020-11-04	EPI_ISL_660054	orf1ab
20594	C	T	>hCoV-19/England/QEUH-B2D512/2020|EPI_ISL_660054|2020-11-04	EPI_ISL_660054	orf1ab
21255	G	C	>hCoV-19/England/QEUH-B2D512/2020|EPI_ISL_660054|2020-11-04	EPI_ISL_660054	orf1ab
22227	C	T	>hCoV-19/England/QEUH-B2D512/2020|EPI_ISL_660054|2020-11-04	EPI_ISL_660054	S
22346	G	T	>hCoV-19/England/QEUH-B2D512/2020|EPI_ISL_660054|2020-11-04	EPI_ISL_660054	S
22377	C	T	>hCoV-19/England/QEUH-B2D512/2020|EPI_ISL_660054|2020-11-04	EPI_ISL_660054	S
23403	A	G	>hCoV-19/England/QEUH-B2D512/2020|EPI_ISL_660054|2020-11-04	EPI_ISL_660054	S
25595	G	T	>hCoV-19/England/QEUH-B2D512/2020|EPI_ISL_660054|2020-11-04	EPI_ISL_660054	ORF3a
26801	C	G	>hCoV-19/England/QEUH-B2D512/2020|EPI_ISL_660054|2020-11-04	EPI_ISL_660054	M
28144	C	T	>hCoV-19/England/QEUH-B2D512/2020|EPI_ISL_660054|2020-11-04	EPI_ISL_660054	ORF8
28932	C	T	>hCoV-19/England/QEUH-B2D512/2020|EPI_ISL_660054|2020-11-04	EPI_ISL_660054	N
29509	C	T	>hCoV-19/England/QEUH-B2D512/2020|EPI_ISL_660054|2020-11-04	EPI_ISL_660054	N
29645	G	T	>hCoV-19/England/QEUH-B2D512/2020|EPI_ISL_660054|2020-11-04	EPI_ISL_660054	ORF10
204	G	T	>hCoV-19/Scotland/QEUH-B2CC78/2020|EPI_ISL_660056|2020-11-03	EPI_ISL_660056	NonCoding
241	C	T	>hCoV-19/Scotland/QEUH-B2CC78/2020|EPI_ISL_660056|2020-11-03	EPI_ISL_660056	NonCoding
445	T	C	>hCoV-19/Scotland/QEUH-B2CC78/2020|EPI_ISL_660056|2020-11-03	EPI_ISL_660056	orf1ab
3037	C	T	>hCoV-19/Scotland/QEUH-B2CC78/2020|EPI_ISL_660056|2020-11-03	EPI_ISL_660056	orf1ab
6286	C	T	>hCoV-19/Scotland/QEUH-B2CC78/2020|EPI_ISL_660056|2020-11-03	EPI_ISL_660056	orf1ab
8179	G	T	>hCoV-19/Scotland/QEUH-B2CC78/2020|EPI_ISL_660056|2020-11-03	EPI_ISL_660056	orf1ab
8782	T	C	>hCoV-19/Scotland/QEUH-B2CC78/2020|EPI_ISL_660056|2020-11-03	EPI_ISL_660056	orf1ab
14408	C	T	>hCoV-19/Scotland/QEUH-B2CC78/2020|EPI_ISL_660056|2020-11-03	EPI_ISL_660056	orf1ab
19524	C	T	>hCoV-19/Scotland/QEUH-B2CC78/2020|EPI_ISL_660056|2020-11-03	EPI_ISL_660056	orf1ab
21255	G	C	>hCoV-19/Scotland/QEUH-B2CC78/2020|EPI_ISL_660056|2020-11-03	EPI_ISL_660056	orf1ab
21614	C	T	>hCoV-19/Scotland/QEUH-B2CC78/2020|EPI_ISL_660056|2020-11-03	EPI_ISL_660056	S
22227	C	T	>hCoV-19/Scotland/QEUH-B2CC78/2020|EPI_ISL_660056|2020-11-03	EPI_ISL_660056	S
23403	A	G	>hCoV-19/Scotland/QEUH-B2CC78/2020|EPI_ISL_660056|2020-11-03	EPI_ISL_660056	S
26801	C	G	>hCoV-19/Scotland/QEUH-B2CC78/2020|EPI_ISL_660056|2020-11-03	EPI_ISL_660056	M
27944	C	T	>hCoV-19/Scotland/QEUH-B2CC78/2020|EPI_ISL_660056|2020-11-03	EPI_ISL_660056	ORF8
28144	C	T	>hCoV-19/Scotland/QEUH-B2CC78/2020|EPI_ISL_660056|2020-11-03	EPI_ISL_660056	ORF8
28932	C	T	>hCoV-19/Scotland/QEUH-B2CC78/2020|EPI_ISL_660056|2020-11-03	EPI_ISL_660056	N
29645	G	T	>hCoV-19/Scotland/QEUH-B2CC78/2020|EPI_ISL_660056|2020-11-03	EPI_ISL_660056	ORF10
204	G	T	>hCoV-19/England/QEUH-B2D8FB/2020|EPI_ISL_660057|2020-11-03	EPI_ISL_660057	NonCoding
241	C	T	>hCoV-19/England/QEUH-B2D8FB/2020|EPI_ISL_660057|2020-11-03	EPI_ISL_660057	NonCoding
445	T	C	>hCoV-19/England/QEUH-B2D8FB/2020|EPI_ISL_660057|2020-11-03	EPI_ISL_660057	orf1ab
3037	C	T	>hCoV-19/England/QEUH-B2D8FB/2020|EPI_ISL_660057|2020-11-03	EPI_ISL_660057	orf1ab
6286	C	T	>hCoV-19/England/QEUH-B2D8FB/2020|EPI_ISL_660057|2020-11-03	EPI_ISL_660057	orf1ab
8782	T	C	>hCoV-19/England/QEUH-B2D8FB/2020|EPI_ISL_660057|2020-11-03	EPI_ISL_660057	orf1ab
11396	C	T	>hCoV-19/England/QEUH-B2D8FB/2020|EPI_ISL_660057|2020-11-03	EPI_ISL_660057	orf1ab
14408	C	T	>hCoV-19/England/QEUH-B2D8FB/2020|EPI_ISL_660057|2020-11-03	EPI_ISL_660057	orf1ab
21255	G	C	>hCoV-19/England/QEUH-B2D8FB/2020|EPI_ISL_660057|2020-11-03	EPI_ISL_660057	orf1ab
21614	C	T	>hCoV-19/England/QEUH-B2D8FB/2020|EPI_ISL_660057|2020-11-03	EPI_ISL_660057	S
22227	C	T	>hCoV-19/England/QEUH-B2D8FB/2020|EPI_ISL_660057|2020-11-03	EPI_ISL_660057	S
22329	C	T	>hCoV-19/England/QEUH-B2D8FB/2020|EPI_ISL_660057|2020-11-03	EPI_ISL_660057	S
23403	A	G	>hCoV-19/England/QEUH-B2D8FB/2020|EPI_ISL_660057|2020-11-03	EPI_ISL_660057	S
26801	C	G	>hCoV-19/England/QEUH-B2D8FB/2020|EPI_ISL_660057|2020-11-03	EPI_ISL_660057	M
27944	C	T	>hCoV-19/England/QEUH-B2D8FB/2020|EPI_ISL_660057|2020-11-03	EPI_ISL_660057	ORF8
28144	C	T	>hCoV-19/England/QEUH-B2D8FB/2020|EPI_ISL_660057|2020-11-03	EPI_ISL_660057	ORF8
28932	C	T	>hCoV-19/England/QEUH-B2D8FB/2020|EPI_ISL_660057|2020-11-03	EPI_ISL_660057	N
29645	G	T	>hCoV-19/England/QEUH-B2D8FB/2020|EPI_ISL_660057|2020-11-03	EPI_ISL_660057	ORF10
241	C	T	>hCoV-19/England/QEUH-B2F8BD/2020|EPI_ISL_660059|2020-11-03	EPI_ISL_660059	NonCoding
3037	C	T	>hCoV-19/England/QEUH-B2F8BD/2020|EPI_ISL_660059|2020-11-03	EPI_ISL_660059	orf1ab
8782	T	C	>hCoV-19/England/QEUH-B2F8BD/2020|EPI_ISL_660059|2020-11-03	EPI_ISL_660059	orf1ab
14408	C	T	>hCoV-19/England/QEUH-B2F8BD/2020|EPI_ISL_660059|2020-11-03	EPI_ISL_660059	orf1ab
20742	A	C	>hCoV-19/England/QEUH-B2F8BD/2020|EPI_ISL_660059|2020-11-03	EPI_ISL_660059	orf1ab
21952	C	T	>hCoV-19/England/QEUH-B2F8BD/2020|EPI_ISL_660059|2020-11-03	EPI_ISL_660059	S
23403	A	G	>hCoV-19/England/QEUH-B2F8BD/2020|EPI_ISL_660059|2020-11-03	EPI_ISL_660059	S
24130	C	T	>hCoV-19/England/QEUH-B2F8BD/2020|EPI_ISL_660059|2020-11-03	EPI_ISL_660059	S
24781	G	T	>hCoV-19/England/QEUH-B2F8BD/2020|EPI_ISL_660059|2020-11-03	EPI_ISL_660059	S
25311	G	T	>hCoV-19/England/QEUH-B2F8BD/2020|EPI_ISL_660059|2020-11-03	EPI_ISL_660059	S
28087	C	T	>hCoV-19/England/QEUH-B2F8BD/2020|EPI_ISL_660059|2020-11-03	EPI_ISL_660059	ORF8
28144	C	T	>hCoV-19/England/QEUH-B2F8BD/2020|EPI_ISL_660059|2020-11-03	EPI_ISL_660059	ORF8
28310	C	T	>hCoV-19/England/QEUH-B2F8BD/2020|EPI_ISL_660059|2020-11-03	EPI_ISL_660059	N
28881	G	A	>hCoV-19/England/QEUH-B2F8BD/2020|EPI_ISL_660059|2020-11-03	EPI_ISL_660059	N
28882	G	A	>hCoV-19/England/QEUH-B2F8BD/2020|EPI_ISL_660059|2020-11-03	EPI_ISL_660059	N
28883	G	C	>hCoV-19/England/QEUH-B2F8BD/2020|EPI_ISL_660059|2020-11-03	EPI_ISL_660059	N
29521	A	T	>hCoV-19/England/QEUH-B2F8BD/2020|EPI_ISL_660059|2020-11-03	EPI_ISL_660059	N
29645	G	T	>hCoV-19/England/QEUH-B2F8BD/2020|EPI_ISL_660059|2020-11-03	EPI_ISL_660059	ORF10
204	G	T	>hCoV-19/England/QEUH-B2D442/2020|EPI_ISL_660060|2020-11-04	EPI_ISL_660060	NonCoding
241	C	T	>hCoV-19/England/QEUH-B2D442/2020|EPI_ISL_660060|2020-11-04	EPI_ISL_660060	NonCoding
445	T	C	>hCoV-19/England/QEUH-B2D442/2020|EPI_ISL_660060|2020-11-04	EPI_ISL_660060	orf1ab
3037	C	T	>hCoV-19/England/QEUH-B2D442/2020|EPI_ISL_660060|2020-11-04	EPI_ISL_660060	orf1ab
6286	C	T	>hCoV-19/England/QEUH-B2D442/2020|EPI_ISL_660060|2020-11-04	EPI_ISL_660060	orf1ab
7594	C	T	>hCoV-19/England/QEUH-B2D442/2020|EPI_ISL_660060|2020-11-04	EPI_ISL_660060	orf1ab
7926	C	T	>hCoV-19/England/QEUH-B2D442/2020|EPI_ISL_660060|2020-11-04	EPI_ISL_660060	orf1ab
8782	T	C	>hCoV-19/England/QEUH-B2D442/2020|EPI_ISL_660060|2020-11-04	EPI_ISL_660060	orf1ab
9745	C	T	>hCoV-19/England/QEUH-B2D442/2020|EPI_ISL_660060|2020-11-04	EPI_ISL_660060	orf1ab
11522	T	G	>hCoV-19/England/QEUH-B2D442/2020|EPI_ISL_660060|2020-11-04	EPI_ISL_660060	orf1ab
14408	C	T	>hCoV-19/England/QEUH-B2D442/2020|EPI_ISL_660060|2020-11-04	EPI_ISL_660060	orf1ab
21255	G	C	>hCoV-19/England/QEUH-B2D442/2020|EPI_ISL_660060|2020-11-04	EPI_ISL_660060	orf1ab
22227	C	T	>hCoV-19/England/QEUH-B2D442/2020|EPI_ISL_660060|2020-11-04	EPI_ISL_660060	S
23403	A	G	>hCoV-19/England/QEUH-B2D442/2020|EPI_ISL_660060|2020-11-04	EPI_ISL_660060	S
26801	C	G	>hCoV-19/England/QEUH-B2D442/2020|EPI_ISL_660060|2020-11-04	EPI_ISL_660060	M
27506	G	T	>hCoV-19/England/QEUH-B2D442/2020|EPI_ISL_660060|2020-11-04	EPI_ISL_660060	ORF7a
27944	C	T	>hCoV-19/England/QEUH-B2D442/2020|EPI_ISL_660060|2020-11-04	EPI_ISL_660060	ORF8
28144	C	T	>hCoV-19/England/QEUH-B2D442/2020|EPI_ISL_660060|2020-11-04	EPI_ISL_660060	ORF8
28932	C	T	>hCoV-19/England/QEUH-B2D442/2020|EPI_ISL_660060|2020-11-04	EPI_ISL_660060	N
29645	G	T	>hCoV-19/England/QEUH-B2D442/2020|EPI_ISL_660060|2020-11-04	EPI_ISL_660060	ORF10
241	C	T	>hCoV-19/England/QEUH-B3043D/2020|EPI_ISL_660061|2020-11-04	EPI_ISL_660061	NonCoding
3037	C	T	>hCoV-19/England/QEUH-B3043D/2020|EPI_ISL_660061|2020-11-04	EPI_ISL_660061	orf1ab
8683	C	T	>hCoV-19/England/QEUH-B3043D/2020|EPI_ISL_660061|2020-11-04	EPI_ISL_660061	orf1ab
8782	T	C	>hCoV-19/England/QEUH-B3043D/2020|EPI_ISL_660061|2020-11-04	EPI_ISL_660061	orf1ab
14408	C	T	>hCoV-19/England/QEUH-B3043D/2020|EPI_ISL_660061|2020-11-04	EPI_ISL_660061	orf1ab
15406	G	T	>hCoV-19/England/QEUH-B3043D/2020|EPI_ISL_660061|2020-11-04	EPI_ISL_660061	orf1ab
21637	C	T	>hCoV-19/England/QEUH-B3043D/2020|EPI_ISL_660061|2020-11-04	EPI_ISL_660061	S
23403	A	G	>hCoV-19/England/QEUH-B3043D/2020|EPI_ISL_660061|2020-11-04	EPI_ISL_660061	S
28144	C	T	>hCoV-19/England/QEUH-B3043D/2020|EPI_ISL_660061|2020-11-04	EPI_ISL_660061	ORF8
28169	A	G	>hCoV-19/England/QEUH-B3043D/2020|EPI_ISL_660061|2020-11-04	EPI_ISL_660061	ORF8
28881	G	A	>hCoV-19/England/QEUH-B3043D/2020|EPI_ISL_660061|2020-11-04	EPI_ISL_660061	N
28882	G	A	>hCoV-19/England/QEUH-B3043D/2020|EPI_ISL_660061|2020-11-04	EPI_ISL_660061	N
28883	G	C	>hCoV-19/England/QEUH-B3043D/2020|EPI_ISL_660061|2020-11-04	EPI_ISL_660061	N
204	G	T	>hCoV-19/England/QEUH-B2CECD/2020|EPI_ISL_660064|2020-11-04	EPI_ISL_660064	NonCoding
241	C	T	>hCoV-19/England/QEUH-B2CECD/2020|EPI_ISL_660064|2020-11-04	EPI_ISL_660064	NonCoding
445	T	C	>hCoV-19/England/QEUH-B2CECD/2020|EPI_ISL_660064|2020-11-04	EPI_ISL_660064	orf1ab
3037	C	T	>hCoV-19/England/QEUH-B2CECD/2020|EPI_ISL_660064|2020-11-04	EPI_ISL_660064	orf1ab
6286	C	T	>hCoV-19/England/QEUH-B2CECD/2020|EPI_ISL_660064|2020-11-04	EPI_ISL_660064	orf1ab
8782	T	C	>hCoV-19/England/QEUH-B2CECD/2020|EPI_ISL_660064|2020-11-04	EPI_ISL_660064	orf1ab
11396	C	T	>hCoV-19/England/QEUH-B2CECD/2020|EPI_ISL_660064|2020-11-04	EPI_ISL_660064	orf1ab
14408	C	T	>hCoV-19/England/QEUH-B2CECD/2020|EPI_ISL_660064|2020-11-04	EPI_ISL_660064	orf1ab
18267	C	T	>hCoV-19/England/QEUH-B2CECD/2020|EPI_ISL_660064|2020-11-04	EPI_ISL_660064	orf1ab
18664	C	T	>hCoV-19/England/QEUH-B2CECD/2020|EPI_ISL_660064|2020-11-04	EPI_ISL_660064	orf1ab
21255	G	C	>hCoV-19/England/QEUH-B2CECD/2020|EPI_ISL_660064|2020-11-04	EPI_ISL_660064	orf1ab
21614	C	T	>hCoV-19/England/QEUH-B2CECD/2020|EPI_ISL_660064|2020-11-04	EPI_ISL_660064	S
22227	C	T	>hCoV-19/England/QEUH-B2CECD/2020|EPI_ISL_660064|2020-11-04	EPI_ISL_660064	S
22329	C	T	>hCoV-19/England/QEUH-B2CECD/2020|EPI_ISL_660064|2020-11-04	EPI_ISL_660064	S
23403	A	G	>hCoV-19/England/QEUH-B2CECD/2020|EPI_ISL_660064|2020-11-04	EPI_ISL_660064	S
26801	C	G	>hCoV-19/England/QEUH-B2CECD/2020|EPI_ISL_660064|2020-11-04	EPI_ISL_660064	M
27741	C	T	>hCoV-19/England/QEUH-B2CECD/2020|EPI_ISL_660064|2020-11-04	EPI_ISL_660064	ORF7a
27944	C	T	>hCoV-19/England/QEUH-B2CECD/2020|EPI_ISL_660064|2020-11-04	EPI_ISL_660064	ORF8
28144	C	T	>hCoV-19/England/QEUH-B2CECD/2020|EPI_ISL_660064|2020-11-04	EPI_ISL_660064	ORF8
28932	C	T	>hCoV-19/England/QEUH-B2CECD/2020|EPI_ISL_660064|2020-11-04	EPI_ISL_660064	N
29645	G	T	>hCoV-19/England/QEUH-B2CECD/2020|EPI_ISL_660064|2020-11-04	EPI_ISL_660064	ORF10
241	C	T	>hCoV-19/England/QEUH-B2EF9B/2020|EPI_ISL_660065|2020-11-03	EPI_ISL_660065	NonCoding
1288	C	T	>hCoV-19/England/QEUH-B2EF9B/2020|EPI_ISL_660065|2020-11-03	EPI_ISL_660065	orf1ab
3037	C	T	>hCoV-19/England/QEUH-B2EF9B/2020|EPI_ISL_660065|2020-11-03	EPI_ISL_660065	orf1ab
3716	G	T	>hCoV-19/England/QEUH-B2EF9B/2020|EPI_ISL_660065|2020-11-03	EPI_ISL_660065	orf1ab
6401	C	T	>hCoV-19/England/QEUH-B2EF9B/2020|EPI_ISL_660065|2020-11-03	EPI_ISL_660065	orf1ab
8782	T	C	>hCoV-19/England/QEUH-B2EF9B/2020|EPI_ISL_660065|2020-11-03	EPI_ISL_660065	orf1ab
11335	G	T	>hCoV-19/England/QEUH-B2EF9B/2020|EPI_ISL_660065|2020-11-03	EPI_ISL_660065	orf1ab
14408	C	T	>hCoV-19/England/QEUH-B2EF9B/2020|EPI_ISL_660065|2020-11-03	EPI_ISL_660065	orf1ab
14487	A	G	>hCoV-19/England/QEUH-B2EF9B/2020|EPI_ISL_660065|2020-11-03	EPI_ISL_660065	orf1ab
21597	C	T	>hCoV-19/England/QEUH-B2EF9B/2020|EPI_ISL_660065|2020-11-03	EPI_ISL_660065	S
22082	C	T	>hCoV-19/England/QEUH-B2EF9B/2020|EPI_ISL_660065|2020-11-03	EPI_ISL_660065	S
22450	C	T	>hCoV-19/England/QEUH-B2EF9B/2020|EPI_ISL_660065|2020-11-03	EPI_ISL_660065	S
23403	A	G	>hCoV-19/England/QEUH-B2EF9B/2020|EPI_ISL_660065|2020-11-03	EPI_ISL_660065	S
25240	C	T	>hCoV-19/England/QEUH-B2EF9B/2020|EPI_ISL_660065|2020-11-03	EPI_ISL_660065	S
25429	G	T	>hCoV-19/England/QEUH-B2EF9B/2020|EPI_ISL_660065|2020-11-03	EPI_ISL_660065	ORF3a
25916	C	T	>hCoV-19/England/QEUH-B2EF9B/2020|EPI_ISL_660065|2020-11-03	EPI_ISL_660065	ORF3a
25996	G	A	>hCoV-19/England/QEUH-B2EF9B/2020|EPI_ISL_660065|2020-11-03	EPI_ISL_660065	ORF3a
27970	C	T	>hCoV-19/England/QEUH-B2EF9B/2020|EPI_ISL_660065|2020-11-03	EPI_ISL_660065	ORF8
28144	C	T	>hCoV-19/England/QEUH-B2EF9B/2020|EPI_ISL_660065|2020-11-03	EPI_ISL_660065	ORF8
28854	C	T	>hCoV-19/England/QEUH-B2EF9B/2020|EPI_ISL_660065|2020-11-03	EPI_ISL_660065	N
241	C	T	>hCoV-19/England/QEUH-B2EBC4/2020|EPI_ISL_660067|2020-11-04	EPI_ISL_660067	NonCoding
408	A	G	>hCoV-19/England/QEUH-B2EBC4/2020|EPI_ISL_660067|2020-11-04	EPI_ISL_660067	orf1ab
445	T	C	>hCoV-19/England/QEUH-B2EBC4/2020|EPI_ISL_660067|2020-11-04	EPI_ISL_660067	orf1ab
3037	C	T	>hCoV-19/England/QEUH-B2EBC4/2020|EPI_ISL_660067|2020-11-04	EPI_ISL_660067	orf1ab
6286	C	T	>hCoV-19/England/QEUH-B2EBC4/2020|EPI_ISL_660067|2020-11-04	EPI_ISL_660067	orf1ab
8782	T	C	>hCoV-19/England/QEUH-B2EBC4/2020|EPI_ISL_660067|2020-11-04	EPI_ISL_660067	orf1ab
11394	C	T	>hCoV-19/England/QEUH-B2EBC4/2020|EPI_ISL_660067|2020-11-04	EPI_ISL_660067	orf1ab
14408	C	T	>hCoV-19/England/QEUH-B2EBC4/2020|EPI_ISL_660067|2020-11-04	EPI_ISL_660067	orf1ab
21255	G	C	>hCoV-19/England/QEUH-B2EBC4/2020|EPI_ISL_660067|2020-11-04	EPI_ISL_660067	orf1ab
21575	C	T	>hCoV-19/England/QEUH-B2EBC4/2020|EPI_ISL_660067|2020-11-04	EPI_ISL_660067	S
22088	C	T	>hCoV-19/England/QEUH-B2EBC4/2020|EPI_ISL_660067|2020-11-04	EPI_ISL_660067	S
22227	C	T	>hCoV-19/England/QEUH-B2EBC4/2020|EPI_ISL_660067|2020-11-04	EPI_ISL_660067	S
23403	A	G	>hCoV-19/England/QEUH-B2EBC4/2020|EPI_ISL_660067|2020-11-04	EPI_ISL_660067	S
26801	C	G	>hCoV-19/England/QEUH-B2EBC4/2020|EPI_ISL_660067|2020-11-04	EPI_ISL_660067	M
28144	C	T	>hCoV-19/England/QEUH-B2EBC4/2020|EPI_ISL_660067|2020-11-04	EPI_ISL_660067	ORF8
28932	C	T	>hCoV-19/England/QEUH-B2EBC4/2020|EPI_ISL_660067|2020-11-04	EPI_ISL_660067	N
29284	C	T	>hCoV-19/England/QEUH-B2EBC4/2020|EPI_ISL_660067|2020-11-04	EPI_ISL_660067	N
29645	G	T	>hCoV-19/England/QEUH-B2EBC4/2020|EPI_ISL_660067|2020-11-04	EPI_ISL_660067	ORF10
29686	C	T	>hCoV-19/England/QEUH-B2EBC4/2020|EPI_ISL_660067|2020-11-04	EPI_ISL_660067	NonCoding
241	C	T	>hCoV-19/Ecuador/ZZL-4/2020|EPI_ISL_660070|2020-11-26	EPI_ISL_660070	NonCoding
2398	G	A	>hCoV-19/Ecuador/ZZL-4/2020|EPI_ISL_660070|2020-11-26	EPI_ISL_660070	orf1ab
3037	C	T	>hCoV-19/Ecuador/ZZL-4/2020|EPI_ISL_660070|2020-11-26	EPI_ISL_660070	orf1ab
3122	G	C	>hCoV-19/Ecuador/ZZL-4/2020|EPI_ISL_660070|2020-11-26	EPI_ISL_660070	orf1ab
3127	T	C	>hCoV-19/Ecuador/ZZL-4/2020|EPI_ISL_660070|2020-11-26	EPI_ISL_660070	orf1ab
3878	G	A	>hCoV-19/Ecuador/ZZL-4/2020|EPI_ISL_660070|2020-11-26	EPI_ISL_660070	orf1ab
5817	C	T	>hCoV-19/Ecuador/ZZL-4/2020|EPI_ISL_660070|2020-11-26	EPI_ISL_660070	orf1ab
5842	C	T	>hCoV-19/Ecuador/ZZL-4/2020|EPI_ISL_660070|2020-11-26	EPI_ISL_660070	orf1ab
8782	T	C	>hCoV-19/Ecuador/ZZL-4/2020|EPI_ISL_660070|2020-11-26	EPI_ISL_660070	orf1ab
14033	A	G	>hCoV-19/Ecuador/ZZL-4/2020|EPI_ISL_660070|2020-11-26	EPI_ISL_660070	orf1ab
14408	C	T	>hCoV-19/Ecuador/ZZL-4/2020|EPI_ISL_660070|2020-11-26	EPI_ISL_660070	orf1ab
18029	C	T	>hCoV-19/Ecuador/ZZL-4/2020|EPI_ISL_660070|2020-11-26	EPI_ISL_660070	orf1ab
18788	C	T	>hCoV-19/Ecuador/ZZL-4/2020|EPI_ISL_660070|2020-11-26	EPI_ISL_660070	orf1ab
24034	C	T	>hCoV-19/Ecuador/ZZL-4/2020|EPI_ISL_660070|2020-11-26	EPI_ISL_660070	S
25526	G	T	>hCoV-19/Ecuador/ZZL-4/2020|EPI_ISL_660070|2020-11-26	EPI_ISL_660070	ORF3a
28144	C	T	>hCoV-19/Ecuador/ZZL-4/2020|EPI_ISL_660070|2020-11-26	EPI_ISL_660070	ORF8
28770	C	T	>hCoV-19/Ecuador/ZZL-4/2020|EPI_ISL_660070|2020-11-26	EPI_ISL_660070	N
28881	G	A	>hCoV-19/Ecuador/ZZL-4/2020|EPI_ISL_660070|2020-11-26	EPI_ISL_660070	N
28882	G	A	>hCoV-19/Ecuador/ZZL-4/2020|EPI_ISL_660070|2020-11-26	EPI_ISL_660070	N
28883	G	C	>hCoV-19/Ecuador/ZZL-4/2020|EPI_ISL_660070|2020-11-26	EPI_ISL_660070	N
28903	G	T	>hCoV-19/Ecuador/ZZL-4/2020|EPI_ISL_660070|2020-11-26	EPI_ISL_660070	N
241	C	T	>hCoV-19/USA/MD-MDH-0370/2020|EPI_ISL_660071|2020-10-25	EPI_ISL_660071	NonCoding
3037	C	T	>hCoV-19/USA/MD-MDH-0370/2020|EPI_ISL_660071|2020-10-25	EPI_ISL_660071	orf1ab
5804	T	C	>hCoV-19/USA/MD-MDH-0370/2020|EPI_ISL_660071|2020-10-25	EPI_ISL_660071	orf1ab
5849	C	T	>hCoV-19/USA/MD-MDH-0370/2020|EPI_ISL_660071|2020-10-25	EPI_ISL_660071	orf1ab
6285	C	T	>hCoV-19/USA/MD-MDH-0370/2020|EPI_ISL_660071|2020-10-25	EPI_ISL_660071	orf1ab
6706	C	T	>hCoV-19/USA/MD-MDH-0370/2020|EPI_ISL_660071|2020-10-25	EPI_ISL_660071	orf1ab
8782	T	C	>hCoV-19/USA/MD-MDH-0370/2020|EPI_ISL_660071|2020-10-25	EPI_ISL_660071	orf1ab
14408	C	T	>hCoV-19/USA/MD-MDH-0370/2020|EPI_ISL_660071|2020-10-25	EPI_ISL_660071	orf1ab
16092	C	T	>hCoV-19/USA/MD-MDH-0370/2020|EPI_ISL_660071|2020-10-25	EPI_ISL_660071	orf1ab
20268	A	G	>hCoV-19/USA/MD-MDH-0370/2020|EPI_ISL_660071|2020-10-25	EPI_ISL_660071	orf1ab
23403	A	G	>hCoV-19/USA/MD-MDH-0370/2020|EPI_ISL_660071|2020-10-25	EPI_ISL_660071	S
25720	G	T	>hCoV-19/USA/MD-MDH-0370/2020|EPI_ISL_660071|2020-10-25	EPI_ISL_660071	ORF3a
26325	G	A	>hCoV-19/USA/MD-MDH-0370/2020|EPI_ISL_660071|2020-10-25	EPI_ISL_660071	E
27987	G	T	>hCoV-19/USA/MD-MDH-0370/2020|EPI_ISL_660071|2020-10-25	EPI_ISL_660071	ORF8
28144	C	T	>hCoV-19/USA/MD-MDH-0370/2020|EPI_ISL_660071|2020-10-25	EPI_ISL_660071	ORF8
28291	C	T	>hCoV-19/USA/MD-MDH-0370/2020|EPI_ISL_660071|2020-10-25	EPI_ISL_660071	N
28854	C	T	>hCoV-19/USA/MD-MDH-0370/2020|EPI_ISL_660071|2020-10-25	EPI_ISL_660071	N
29474	G	T	>hCoV-19/USA/MD-MDH-0370/2020|EPI_ISL_660071|2020-10-25	EPI_ISL_660071	N
29534	A	G	>hCoV-19/USA/MD-MDH-0370/2020|EPI_ISL_660071|2020-10-25	EPI_ISL_660071	NonCoding
241	C	T	>hCoV-19/USA/MD-MDH-0371/2020|EPI_ISL_660072|2020-10-26	EPI_ISL_660072	NonCoding
1059	C	T	>hCoV-19/USA/MD-MDH-0371/2020|EPI_ISL_660072|2020-10-26	EPI_ISL_660072	orf1ab
1385	C	T	>hCoV-19/USA/MD-MDH-0371/2020|EPI_ISL_660072|2020-10-26	EPI_ISL_660072	orf1ab
1738	G	T	>hCoV-19/USA/MD-MDH-0371/2020|EPI_ISL_660072|2020-10-26	EPI_ISL_660072	orf1ab
2716	C	T	>hCoV-19/USA/MD-MDH-0371/2020|EPI_ISL_660072|2020-10-26	EPI_ISL_660072	orf1ab
3037	C	T	>hCoV-19/USA/MD-MDH-0371/2020|EPI_ISL_660072|2020-10-26	EPI_ISL_660072	orf1ab
3242	G	A	>hCoV-19/USA/MD-MDH-0371/2020|EPI_ISL_660072|2020-10-26	EPI_ISL_660072	orf1ab
8782	T	C	>hCoV-19/USA/MD-MDH-0371/2020|EPI_ISL_660072|2020-10-26	EPI_ISL_660072	orf1ab
11782	A	G	>hCoV-19/USA/MD-MDH-0371/2020|EPI_ISL_660072|2020-10-26	EPI_ISL_660072	orf1ab
11916	C	T	>hCoV-19/USA/MD-MDH-0371/2020|EPI_ISL_660072|2020-10-26	EPI_ISL_660072	orf1ab
14408	C	T	>hCoV-19/USA/MD-MDH-0371/2020|EPI_ISL_660072|2020-10-26	EPI_ISL_660072	orf1ab
17304	C	T	>hCoV-19/USA/MD-MDH-0371/2020|EPI_ISL_660072|2020-10-26	EPI_ISL_660072	orf1ab
20703	C	T	>hCoV-19/USA/MD-MDH-0371/2020|EPI_ISL_660072|2020-10-26	EPI_ISL_660072	orf1ab
23403	A	G	>hCoV-19/USA/MD-MDH-0371/2020|EPI_ISL_660072|2020-10-26	EPI_ISL_660072	S
25563	G	T	>hCoV-19/USA/MD-MDH-0371/2020|EPI_ISL_660072|2020-10-26	EPI_ISL_660072	ORF3a
28087	C	T	>hCoV-19/USA/MD-MDH-0371/2020|EPI_ISL_660072|2020-10-26	EPI_ISL_660072	ORF8
28144	C	T	>hCoV-19/USA/MD-MDH-0371/2020|EPI_ISL_660072|2020-10-26	EPI_ISL_660072	ORF8
28763	G	A	>hCoV-19/USA/MD-MDH-0371/2020|EPI_ISL_660072|2020-10-26	EPI_ISL_660072	N
29149	C	T	>hCoV-19/USA/MD-MDH-0371/2020|EPI_ISL_660072|2020-10-26	EPI_ISL_660072	N
29332	G	T	>hCoV-19/USA/MD-MDH-0371/2020|EPI_ISL_660072|2020-10-26	EPI_ISL_660072	N
241	C	T	>hCoV-19/USA/MD-MDH-0372/2020|EPI_ISL_660073|2020-10-26	EPI_ISL_660073	NonCoding
3037	C	T	>hCoV-19/USA/MD-MDH-0372/2020|EPI_ISL_660073|2020-10-26	EPI_ISL_660073	orf1ab
8056	G	A	>hCoV-19/USA/MD-MDH-0372/2020|EPI_ISL_660073|2020-10-26	EPI_ISL_660073	orf1ab
8422	G	A	>hCoV-19/USA/MD-MDH-0372/2020|EPI_ISL_660073|2020-10-26	EPI_ISL_660073	orf1ab
8782	T	C	>hCoV-19/USA/MD-MDH-0372/2020|EPI_ISL_660073|2020-10-26	EPI_ISL_660073	orf1ab
13665	C	T	>hCoV-19/USA/MD-MDH-0372/2020|EPI_ISL_660073|2020-10-26	EPI_ISL_660073	orf1ab
14408	C	T	>hCoV-19/USA/MD-MDH-0372/2020|EPI_ISL_660073|2020-10-26	EPI_ISL_660073	orf1ab
18486	C	T	>hCoV-19/USA/MD-MDH-0372/2020|EPI_ISL_660073|2020-10-26	EPI_ISL_660073	orf1ab
20268	A	G	>hCoV-19/USA/MD-MDH-0372/2020|EPI_ISL_660073|2020-10-26	EPI_ISL_660073	orf1ab
21724	G	T	>hCoV-19/USA/MD-MDH-0372/2020|EPI_ISL_660073|2020-10-26	EPI_ISL_660073	S
22162	T	C	>hCoV-19/USA/MD-MDH-0372/2020|EPI_ISL_660073|2020-10-26	EPI_ISL_660073	S
23403	A	G	>hCoV-19/USA/MD-MDH-0372/2020|EPI_ISL_660073|2020-10-26	EPI_ISL_660073	S
28144	C	T	>hCoV-19/USA/MD-MDH-0372/2020|EPI_ISL_660073|2020-10-26	EPI_ISL_660073	ORF8
28854	C	T	>hCoV-19/USA/MD-MDH-0372/2020|EPI_ISL_660073|2020-10-26	EPI_ISL_660073	N
29773	G	T	>hCoV-19/USA/MD-MDH-0372/2020|EPI_ISL_660073|2020-10-26	EPI_ISL_660073	NonCoding
241	C	T	>hCoV-19/USA/MD-MDH-0373/2020|EPI_ISL_660074|2020-10-26	EPI_ISL_660074	NonCoding
1059	C	T	>hCoV-19/USA/MD-MDH-0373/2020|EPI_ISL_660074|2020-10-26	EPI_ISL_660074	orf1ab
1385	C	T	>hCoV-19/USA/MD-MDH-0373/2020|EPI_ISL_660074|2020-10-26	EPI_ISL_660074	orf1ab
1738	G	T	>hCoV-19/USA/MD-MDH-0373/2020|EPI_ISL_660074|2020-10-26	EPI_ISL_660074	orf1ab
2716	C	T	>hCoV-19/USA/MD-MDH-0373/2020|EPI_ISL_660074|2020-10-26	EPI_ISL_660074	orf1ab
3037	C	T	>hCoV-19/USA/MD-MDH-0373/2020|EPI_ISL_660074|2020-10-26	EPI_ISL_660074	orf1ab
3242	G	A	>hCoV-19/USA/MD-MDH-0373/2020|EPI_ISL_660074|2020-10-26	EPI_ISL_660074	orf1ab
8782	T	C	>hCoV-19/USA/MD-MDH-0373/2020|EPI_ISL_660074|2020-10-26	EPI_ISL_660074	orf1ab
11782	A	G	>hCoV-19/USA/MD-MDH-0373/2020|EPI_ISL_660074|2020-10-26	EPI_ISL_660074	orf1ab
11916	C	T	>hCoV-19/USA/MD-MDH-0373/2020|EPI_ISL_660074|2020-10-26	EPI_ISL_660074	orf1ab
14408	C	T	>hCoV-19/USA/MD-MDH-0373/2020|EPI_ISL_660074|2020-10-26	EPI_ISL_660074	orf1ab
17304	C	T	>hCoV-19/USA/MD-MDH-0373/2020|EPI_ISL_660074|2020-10-26	EPI_ISL_660074	orf1ab
20703	C	T	>hCoV-19/USA/MD-MDH-0373/2020|EPI_ISL_660074|2020-10-26	EPI_ISL_660074	orf1ab
23403	A	G	>hCoV-19/USA/MD-MDH-0373/2020|EPI_ISL_660074|2020-10-26	EPI_ISL_660074	S
25563	G	T	>hCoV-19/USA/MD-MDH-0373/2020|EPI_ISL_660074|2020-10-26	EPI_ISL_660074	ORF3a
28087	C	T	>hCoV-19/USA/MD-MDH-0373/2020|EPI_ISL_660074|2020-10-26	EPI_ISL_660074	ORF8
28144	C	T	>hCoV-19/USA/MD-MDH-0373/2020|EPI_ISL_660074|2020-10-26	EPI_ISL_660074	ORF8
28763	G	A	>hCoV-19/USA/MD-MDH-0373/2020|EPI_ISL_660074|2020-10-26	EPI_ISL_660074	N
29149	C	T	>hCoV-19/USA/MD-MDH-0373/2020|EPI_ISL_660074|2020-10-26	EPI_ISL_660074	N
29332	G	T	>hCoV-19/USA/MD-MDH-0373/2020|EPI_ISL_660074|2020-10-26	EPI_ISL_660074	N
241	C	T	>hCoV-19/USA/MD-MDH-0374/2020|EPI_ISL_660075|2020-10-26	EPI_ISL_660075	NonCoding
1059	C	T	>hCoV-19/USA/MD-MDH-0374/2020|EPI_ISL_660075|2020-10-26	EPI_ISL_660075	orf1ab
1385	C	T	>hCoV-19/USA/MD-MDH-0374/2020|EPI_ISL_660075|2020-10-26	EPI_ISL_660075	orf1ab
1738	G	T	>hCoV-19/USA/MD-MDH-0374/2020|EPI_ISL_660075|2020-10-26	EPI_ISL_660075	orf1ab
3037	C	T	>hCoV-19/USA/MD-MDH-0374/2020|EPI_ISL_660075|2020-10-26	EPI_ISL_660075	orf1ab
3242	G	A	>hCoV-19/USA/MD-MDH-0374/2020|EPI_ISL_660075|2020-10-26	EPI_ISL_660075	orf1ab
7318	C	T	>hCoV-19/USA/MD-MDH-0374/2020|EPI_ISL_660075|2020-10-26	EPI_ISL_660075	orf1ab
8782	T	C	>hCoV-19/USA/MD-MDH-0374/2020|EPI_ISL_660075|2020-10-26	EPI_ISL_660075	orf1ab
11916	C	T	>hCoV-19/USA/MD-MDH-0374/2020|EPI_ISL_660075|2020-10-26	EPI_ISL_660075	orf1ab
14408	C	T	>hCoV-19/USA/MD-MDH-0374/2020|EPI_ISL_660075|2020-10-26	EPI_ISL_660075	orf1ab
15543	G	T	>hCoV-19/USA/MD-MDH-0374/2020|EPI_ISL_660075|2020-10-26	EPI_ISL_660075	orf1ab
20404	C	T	>hCoV-19/USA/MD-MDH-0374/2020|EPI_ISL_660075|2020-10-26	EPI_ISL_660075	orf1ab
23403	A	G	>hCoV-19/USA/MD-MDH-0374/2020|EPI_ISL_660075|2020-10-26	EPI_ISL_660075	S
25563	G	T	>hCoV-19/USA/MD-MDH-0374/2020|EPI_ISL_660075|2020-10-26	EPI_ISL_660075	ORF3a
25583	C	T	>hCoV-19/USA/MD-MDH-0374/2020|EPI_ISL_660075|2020-10-26	EPI_ISL_660075	ORF3a
27366	G	T	>hCoV-19/USA/MD-MDH-0374/2020|EPI_ISL_660075|2020-10-26	EPI_ISL_660075	ORF6
28086	G	T	>hCoV-19/USA/MD-MDH-0374/2020|EPI_ISL_660075|2020-10-26	EPI_ISL_660075	ORF8
28087	C	T	>hCoV-19/USA/MD-MDH-0374/2020|EPI_ISL_660075|2020-10-26	EPI_ISL_660075	ORF8
28144	C	T	>hCoV-19/USA/MD-MDH-0374/2020|EPI_ISL_660075|2020-10-26	EPI_ISL_660075	ORF8
28487	G	C	>hCoV-19/USA/MD-MDH-0374/2020|EPI_ISL_660075|2020-10-26	EPI_ISL_660075	N
241	C	T	>hCoV-19/USA/MD-MDH-0375/2020|EPI_ISL_660076|2020-10-26	EPI_ISL_660076	NonCoding
1059	C	T	>hCoV-19/USA/MD-MDH-0375/2020|EPI_ISL_660076|2020-10-26	EPI_ISL_660076	orf1ab
3037	C	T	>hCoV-19/USA/MD-MDH-0375/2020|EPI_ISL_660076|2020-10-26	EPI_ISL_660076	orf1ab
4285	G	T	>hCoV-19/USA/MD-MDH-0375/2020|EPI_ISL_660076|2020-10-26	EPI_ISL_660076	orf1ab
8782	T	C	>hCoV-19/USA/MD-MDH-0375/2020|EPI_ISL_660076|2020-10-26	EPI_ISL_660076	orf1ab
10319	C	T	>hCoV-19/USA/MD-MDH-0375/2020|EPI_ISL_660076|2020-10-26	EPI_ISL_660076	orf1ab
11836	T	C	>hCoV-19/USA/MD-MDH-0375/2020|EPI_ISL_660076|2020-10-26	EPI_ISL_660076	orf1ab
14408	C	T	>hCoV-19/USA/MD-MDH-0375/2020|EPI_ISL_660076|2020-10-26	EPI_ISL_660076	orf1ab
16946	C	T	>hCoV-19/USA/MD-MDH-0375/2020|EPI_ISL_660076|2020-10-26	EPI_ISL_660076	orf1ab
17676	C	T	>hCoV-19/USA/MD-MDH-0375/2020|EPI_ISL_660076|2020-10-26	EPI_ISL_660076	orf1ab
21204	G	A	>hCoV-19/USA/MD-MDH-0375/2020|EPI_ISL_660076|2020-10-26	EPI_ISL_660076	orf1ab
23403	A	G	>hCoV-19/USA/MD-MDH-0375/2020|EPI_ISL_660076|2020-10-26	EPI_ISL_660076	S
24834	G	T	>hCoV-19/USA/MD-MDH-0375/2020|EPI_ISL_660076|2020-10-26	EPI_ISL_660076	S
25563	G	T	>hCoV-19/USA/MD-MDH-0375/2020|EPI_ISL_660076|2020-10-26	EPI_ISL_660076	ORF3a
25624	C	T	>hCoV-19/USA/MD-MDH-0375/2020|EPI_ISL_660076|2020-10-26	EPI_ISL_660076	ORF3a
26822	C	T	>hCoV-19/USA/MD-MDH-0375/2020|EPI_ISL_660076|2020-10-26	EPI_ISL_660076	M
27434	C	T	>hCoV-19/USA/MD-MDH-0375/2020|EPI_ISL_660076|2020-10-26	EPI_ISL_660076	ORF7a
27654	C	T	>hCoV-19/USA/MD-MDH-0375/2020|EPI_ISL_660076|2020-10-26	EPI_ISL_660076	ORF7a
27964	C	T	>hCoV-19/USA/MD-MDH-0375/2020|EPI_ISL_660076|2020-10-26	EPI_ISL_660076	ORF8
28144	C	T	>hCoV-19/USA/MD-MDH-0375/2020|EPI_ISL_660076|2020-10-26	EPI_ISL_660076	ORF8
28851	G	T	>hCoV-19/USA/MD-MDH-0375/2020|EPI_ISL_660076|2020-10-26	EPI_ISL_660076	N
241	C	T	>hCoV-19/USA/MD-MDH-0376/2020|EPI_ISL_660077|2020-10-25	EPI_ISL_660077	NonCoding
1059	C	T	>hCoV-19/USA/MD-MDH-0376/2020|EPI_ISL_660077|2020-10-25	EPI_ISL_660077	orf1ab
1927	T	C	>hCoV-19/USA/MD-MDH-0376/2020|EPI_ISL_660077|2020-10-25	EPI_ISL_660077	orf1ab
3037	C	T	>hCoV-19/USA/MD-MDH-0376/2020|EPI_ISL_660077|2020-10-25	EPI_ISL_660077	orf1ab
8782	T	C	>hCoV-19/USA/MD-MDH-0376/2020|EPI_ISL_660077|2020-10-25	EPI_ISL_660077	orf1ab
10319	C	T	>hCoV-19/USA/MD-MDH-0376/2020|EPI_ISL_660077|2020-10-25	EPI_ISL_660077	orf1ab
14016	C	T	>hCoV-19/USA/MD-MDH-0376/2020|EPI_ISL_660077|2020-10-25	EPI_ISL_660077	orf1ab
14408	C	T	>hCoV-19/USA/MD-MDH-0376/2020|EPI_ISL_660077|2020-10-25	EPI_ISL_660077	orf1ab
18424	A	G	>hCoV-19/USA/MD-MDH-0376/2020|EPI_ISL_660077|2020-10-25	EPI_ISL_660077	orf1ab
21304	C	T	>hCoV-19/USA/MD-MDH-0376/2020|EPI_ISL_660077|2020-10-25	EPI_ISL_660077	orf1ab
22255	A	T	>hCoV-19/USA/MD-MDH-0376/2020|EPI_ISL_660077|2020-10-25	EPI_ISL_660077	S
23403	A	G	>hCoV-19/USA/MD-MDH-0376/2020|EPI_ISL_660077|2020-10-25	EPI_ISL_660077	S
25563	G	T	>hCoV-19/USA/MD-MDH-0376/2020|EPI_ISL_660077|2020-10-25	EPI_ISL_660077	ORF3a
25907	G	T	>hCoV-19/USA/MD-MDH-0376/2020|EPI_ISL_660077|2020-10-25	EPI_ISL_660077	ORF3a
26010	C	T	>hCoV-19/USA/MD-MDH-0376/2020|EPI_ISL_660077|2020-10-25	EPI_ISL_660077	ORF3a
27964	C	T	>hCoV-19/USA/MD-MDH-0376/2020|EPI_ISL_660077|2020-10-25	EPI_ISL_660077	ORF8
28472	C	T	>hCoV-19/USA/MD-MDH-0376/2020|EPI_ISL_660077|2020-10-25	EPI_ISL_660077	N
28869	C	T	>hCoV-19/USA/MD-MDH-0376/2020|EPI_ISL_660077|2020-10-25	EPI_ISL_660077	N
241	C	T	>hCoV-19/USA/MD-MDH-0380/2020|EPI_ISL_660078|2020-10-27	EPI_ISL_660078	NonCoding
1169	T	C	>hCoV-19/USA/MD-MDH-0380/2020|EPI_ISL_660078|2020-10-27	EPI_ISL_660078	orf1ab
3037	C	T	>hCoV-19/USA/MD-MDH-0380/2020|EPI_ISL_660078|2020-10-27	EPI_ISL_660078	orf1ab
3122	G	T	>hCoV-19/USA/MD-MDH-0380/2020|EPI_ISL_660078|2020-10-27	EPI_ISL_660078	orf1ab
8782	T	C	>hCoV-19/USA/MD-MDH-0380/2020|EPI_ISL_660078|2020-10-27	EPI_ISL_660078	orf1ab
14408	C	T	>hCoV-19/USA/MD-MDH-0380/2020|EPI_ISL_660078|2020-10-27	EPI_ISL_660078	orf1ab
14491	C	T	>hCoV-19/USA/MD-MDH-0380/2020|EPI_ISL_660078|2020-10-27	EPI_ISL_660078	orf1ab
19839	T	C	>hCoV-19/USA/MD-MDH-0380/2020|EPI_ISL_660078|2020-10-27	EPI_ISL_660078	orf1ab
21641	G	T	>hCoV-19/USA/MD-MDH-0380/2020|EPI_ISL_660078|2020-10-27	EPI_ISL_660078	S
23403	A	G	>hCoV-19/USA/MD-MDH-0380/2020|EPI_ISL_660078|2020-10-27	EPI_ISL_660078	S
23756	A	G	>hCoV-19/USA/MD-MDH-0380/2020|EPI_ISL_660078|2020-10-27	EPI_ISL_660078	S
25644	G	T	>hCoV-19/USA/MD-MDH-0380/2020|EPI_ISL_660078|2020-10-27	EPI_ISL_660078	ORF3a
26062	G	A	>hCoV-19/USA/MD-MDH-0380/2020|EPI_ISL_660078|2020-10-27	EPI_ISL_660078	ORF3a
26270	C	T	>hCoV-19/USA/MD-MDH-0380/2020|EPI_ISL_660078|2020-10-27	EPI_ISL_660078	E
27900	T	C	>hCoV-19/USA/MD-MDH-0380/2020|EPI_ISL_660078|2020-10-27	EPI_ISL_660078	ORF8
28144	C	T	>hCoV-19/USA/MD-MDH-0380/2020|EPI_ISL_660078|2020-10-27	EPI_ISL_660078	ORF8
28881	G	A	>hCoV-19/USA/MD-MDH-0380/2020|EPI_ISL_660078|2020-10-27	EPI_ISL_660078	N
28882	G	A	>hCoV-19/USA/MD-MDH-0380/2020|EPI_ISL_660078|2020-10-27	EPI_ISL_660078	N
28883	G	C	>hCoV-19/USA/MD-MDH-0380/2020|EPI_ISL_660078|2020-10-27	EPI_ISL_660078	N
241	C	T	>hCoV-19/USA/MD-MDH-0381/2020|EPI_ISL_660079|2020-10-27	EPI_ISL_660079	NonCoding
1578	T	C	>hCoV-19/USA/MD-MDH-0381/2020|EPI_ISL_660079|2020-10-27	EPI_ISL_660079	orf1ab
3037	C	T	>hCoV-19/USA/MD-MDH-0381/2020|EPI_ISL_660079|2020-10-27	EPI_ISL_660079	orf1ab
6618	G	A	>hCoV-19/USA/MD-MDH-0381/2020|EPI_ISL_660079|2020-10-27	EPI_ISL_660079	orf1ab
8782	T	C	>hCoV-19/USA/MD-MDH-0381/2020|EPI_ISL_660079|2020-10-27	EPI_ISL_660079	orf1ab
10741	C	T	>hCoV-19/USA/MD-MDH-0381/2020|EPI_ISL_660079|2020-10-27	EPI_ISL_660079	orf1ab
14408	C	T	>hCoV-19/USA/MD-MDH-0381/2020|EPI_ISL_660079|2020-10-27	EPI_ISL_660079	orf1ab
20268	A	G	>hCoV-19/USA/MD-MDH-0381/2020|EPI_ISL_660079|2020-10-27	EPI_ISL_660079	orf1ab
23403	A	G	>hCoV-19/USA/MD-MDH-0381/2020|EPI_ISL_660079|2020-10-27	EPI_ISL_660079	S
23604	C	A	>hCoV-19/USA/MD-MDH-0381/2020|EPI_ISL_660079|2020-10-27	EPI_ISL_660079	S
24076	T	C	>hCoV-19/USA/MD-MDH-0381/2020|EPI_ISL_660079|2020-10-27	EPI_ISL_660079	S
27359	A	G	>hCoV-19/USA/MD-MDH-0381/2020|EPI_ISL_660079|2020-10-27	EPI_ISL_660079	ORF6
28144	C	T	>hCoV-19/USA/MD-MDH-0381/2020|EPI_ISL_660079|2020-10-27	EPI_ISL_660079	ORF8
28854	C	T	>hCoV-19/USA/MD-MDH-0381/2020|EPI_ISL_660079|2020-10-27	EPI_ISL_660079	N
29266	G	A	>hCoV-19/USA/MD-MDH-0381/2020|EPI_ISL_660079|2020-10-27	EPI_ISL_660079	N
29710	T	C	>hCoV-19/USA/MD-MDH-0381/2020|EPI_ISL_660079|2020-10-27	EPI_ISL_660079	NonCoding
241	C	T	>hCoV-19/USA/MD-MDH-0382/2020|EPI_ISL_660080|2020-10-27	EPI_ISL_660080	NonCoding
313	C	T	>hCoV-19/USA/MD-MDH-0382/2020|EPI_ISL_660080|2020-10-27	EPI_ISL_660080	orf1ab
3037	C	T	>hCoV-19/USA/MD-MDH-0382/2020|EPI_ISL_660080|2020-10-27	EPI_ISL_660080	orf1ab
3293	C	T	>hCoV-19/USA/MD-MDH-0382/2020|EPI_ISL_660080|2020-10-27	EPI_ISL_660080	orf1ab
8782	T	C	>hCoV-19/USA/MD-MDH-0382/2020|EPI_ISL_660080|2020-10-27	EPI_ISL_660080	orf1ab
9943	C	T	>hCoV-19/USA/MD-MDH-0382/2020|EPI_ISL_660080|2020-10-27	EPI_ISL_660080	orf1ab
14408	C	T	>hCoV-19/USA/MD-MDH-0382/2020|EPI_ISL_660080|2020-10-27	EPI_ISL_660080	orf1ab
18486	C	T	>hCoV-19/USA/MD-MDH-0382/2020|EPI_ISL_660080|2020-10-27	EPI_ISL_660080	orf1ab
19718	C	T	>hCoV-19/USA/MD-MDH-0382/2020|EPI_ISL_660080|2020-10-27	EPI_ISL_660080	orf1ab
21108	C	T	>hCoV-19/USA/MD-MDH-0382/2020|EPI_ISL_660080|2020-10-27	EPI_ISL_660080	orf1ab
21721	C	T	>hCoV-19/USA/MD-MDH-0382/2020|EPI_ISL_660080|2020-10-27	EPI_ISL_660080	S
22162	T	C	>hCoV-19/USA/MD-MDH-0382/2020|EPI_ISL_660080|2020-10-27	EPI_ISL_660080	S
22388	C	T	>hCoV-19/USA/MD-MDH-0382/2020|EPI_ISL_660080|2020-10-27	EPI_ISL_660080	S
23403	A	G	>hCoV-19/USA/MD-MDH-0382/2020|EPI_ISL_660080|2020-10-27	EPI_ISL_660080	S
25579	A	G	>hCoV-19/USA/MD-MDH-0382/2020|EPI_ISL_660080|2020-10-27	EPI_ISL_660080	ORF3a
28144	C	T	>hCoV-19/USA/MD-MDH-0382/2020|EPI_ISL_660080|2020-10-27	EPI_ISL_660080	ORF8
28789	C	T	>hCoV-19/USA/MD-MDH-0382/2020|EPI_ISL_660080|2020-10-27	EPI_ISL_660080	N
28854	C	T	>hCoV-19/USA/MD-MDH-0382/2020|EPI_ISL_660080|2020-10-27	EPI_ISL_660080	N
29659	C	T	>hCoV-19/USA/MD-MDH-0382/2020|EPI_ISL_660080|2020-10-27	EPI_ISL_660080	ORF10
222	C	T	>hCoV-19/USA/MD-MDH-0384/2020|EPI_ISL_660081|2020-10-26	EPI_ISL_660081	NonCoding
241	C	T	>hCoV-19/USA/MD-MDH-0384/2020|EPI_ISL_660081|2020-10-26	EPI_ISL_660081	NonCoding
2258	G	A	>hCoV-19/USA/MD-MDH-0384/2020|EPI_ISL_660081|2020-10-26	EPI_ISL_660081	orf1ab
3037	C	T	>hCoV-19/USA/MD-MDH-0384/2020|EPI_ISL_660081|2020-10-26	EPI_ISL_660081	orf1ab
6441	A	G	>hCoV-19/USA/MD-MDH-0384/2020|EPI_ISL_660081|2020-10-26	EPI_ISL_660081	orf1ab
7100	G	A	>hCoV-19/USA/MD-MDH-0384/2020|EPI_ISL_660081|2020-10-26	EPI_ISL_660081	orf1ab
8140	C	T	>hCoV-19/USA/MD-MDH-0384/2020|EPI_ISL_660081|2020-10-26	EPI_ISL_660081	orf1ab
8782	T	C	>hCoV-19/USA/MD-MDH-0384/2020|EPI_ISL_660081|2020-10-26	EPI_ISL_660081	orf1ab
9204	A	G	>hCoV-19/USA/MD-MDH-0384/2020|EPI_ISL_660081|2020-10-26	EPI_ISL_660081	orf1ab
14408	C	T	>hCoV-19/USA/MD-MDH-0384/2020|EPI_ISL_660081|2020-10-26	EPI_ISL_660081	orf1ab
20133	C	T	>hCoV-19/USA/MD-MDH-0384/2020|EPI_ISL_660081|2020-10-26	EPI_ISL_660081	orf1ab
20268	A	G	>hCoV-19/USA/MD-MDH-0384/2020|EPI_ISL_660081|2020-10-26	EPI_ISL_660081	orf1ab
23403	A	G	>hCoV-19/USA/MD-MDH-0384/2020|EPI_ISL_660081|2020-10-26	EPI_ISL_660081	S
23997	C	T	>hCoV-19/USA/MD-MDH-0384/2020|EPI_ISL_660081|2020-10-26	EPI_ISL_660081	S
27382	G	C	>hCoV-19/USA/MD-MDH-0384/2020|EPI_ISL_660081|2020-10-26	EPI_ISL_660081	ORF6
27383	A	T	>hCoV-19/USA/MD-MDH-0384/2020|EPI_ISL_660081|2020-10-26	EPI_ISL_660081	ORF6
27384	T	C	>hCoV-19/USA/MD-MDH-0384/2020|EPI_ISL_660081|2020-10-26	EPI_ISL_660081	ORF6
28144	C	T	>hCoV-19/USA/MD-MDH-0384/2020|EPI_ISL_660081|2020-10-26	EPI_ISL_660081	ORF8
28854	C	T	>hCoV-19/USA/MD-MDH-0384/2020|EPI_ISL_660081|2020-10-26	EPI_ISL_660081	N
29384	G	T	>hCoV-19/USA/MD-MDH-0384/2020|EPI_ISL_660081|2020-10-26	EPI_ISL_660081	N
29445	C	T	>hCoV-19/USA/MD-MDH-0384/2020|EPI_ISL_660081|2020-10-26	EPI_ISL_660081	N
241	C	T	>hCoV-19/USA/MD-MDH-0385/2020|EPI_ISL_660082|2020-10-27	EPI_ISL_660082	NonCoding
1218	C	T	>hCoV-19/USA/MD-MDH-0385/2020|EPI_ISL_660082|2020-10-27	EPI_ISL_660082	orf1ab
3037	C	T	>hCoV-19/USA/MD-MDH-0385/2020|EPI_ISL_660082|2020-10-27	EPI_ISL_660082	orf1ab
5907	C	T	>hCoV-19/USA/MD-MDH-0385/2020|EPI_ISL_660082|2020-10-27	EPI_ISL_660082	orf1ab
8782	T	C	>hCoV-19/USA/MD-MDH-0385/2020|EPI_ISL_660082|2020-10-27	EPI_ISL_660082	orf1ab
11051	C	G	>hCoV-19/USA/MD-MDH-0385/2020|EPI_ISL_660082|2020-10-27	EPI_ISL_660082	orf1ab
11083	G	T	>hCoV-19/USA/MD-MDH-0385/2020|EPI_ISL_660082|2020-10-27	EPI_ISL_660082	orf1ab
11819	T	A	>hCoV-19/USA/MD-MDH-0385/2020|EPI_ISL_660082|2020-10-27	EPI_ISL_660082	orf1ab
12488	C	T	>hCoV-19/USA/MD-MDH-0385/2020|EPI_ISL_660082|2020-10-27	EPI_ISL_660082	orf1ab
14408	C	T	>hCoV-19/USA/MD-MDH-0385/2020|EPI_ISL_660082|2020-10-27	EPI_ISL_660082	orf1ab
16954	C	T	>hCoV-19/USA/MD-MDH-0385/2020|EPI_ISL_660082|2020-10-27	EPI_ISL_660082	orf1ab
18877	C	T	>hCoV-19/USA/MD-MDH-0385/2020|EPI_ISL_660082|2020-10-27	EPI_ISL_660082	orf1ab
19366	C	T	>hCoV-19/USA/MD-MDH-0385/2020|EPI_ISL_660082|2020-10-27	EPI_ISL_660082	orf1ab
20930	C	T	>hCoV-19/USA/MD-MDH-0385/2020|EPI_ISL_660082|2020-10-27	EPI_ISL_660082	orf1ab
23403	A	G	>hCoV-19/USA/MD-MDH-0385/2020|EPI_ISL_660082|2020-10-27	EPI_ISL_660082	S
25217	G	T	>hCoV-19/USA/MD-MDH-0385/2020|EPI_ISL_660082|2020-10-27	EPI_ISL_660082	S
25563	G	T	>hCoV-19/USA/MD-MDH-0385/2020|EPI_ISL_660082|2020-10-27	EPI_ISL_660082	ORF3a
28144	C	T	>hCoV-19/USA/MD-MDH-0385/2020|EPI_ISL_660082|2020-10-27	EPI_ISL_660082	ORF8
29402	G	T	>hCoV-19/USA/MD-MDH-0385/2020|EPI_ISL_660082|2020-10-27	EPI_ISL_660082	N
241	C	T	>hCoV-19/USA/MD-MDH-0389/2020|EPI_ISL_660084|2020-10-27	EPI_ISL_660084	NonCoding
2144	G	T	>hCoV-19/USA/MD-MDH-0389/2020|EPI_ISL_660084|2020-10-27	EPI_ISL_660084	orf1ab
3037	C	T	>hCoV-19/USA/MD-MDH-0389/2020|EPI_ISL_660084|2020-10-27	EPI_ISL_660084	orf1ab
5927	G	A	>hCoV-19/USA/MD-MDH-0389/2020|EPI_ISL_660084|2020-10-27	EPI_ISL_660084	orf1ab
8782	T	C	>hCoV-19/USA/MD-MDH-0389/2020|EPI_ISL_660084|2020-10-27	EPI_ISL_660084	orf1ab
9172	T	C	>hCoV-19/USA/MD-MDH-0389/2020|EPI_ISL_660084|2020-10-27	EPI_ISL_660084	orf1ab
10948	A	G	>hCoV-19/USA/MD-MDH-0389/2020|EPI_ISL_660084|2020-10-27	EPI_ISL_660084	orf1ab
10977	C	T	>hCoV-19/USA/MD-MDH-0389/2020|EPI_ISL_660084|2020-10-27	EPI_ISL_660084	orf1ab
12786	C	T	>hCoV-19/USA/MD-MDH-0389/2020|EPI_ISL_660084|2020-10-27	EPI_ISL_660084	orf1ab
14408	C	T	>hCoV-19/USA/MD-MDH-0389/2020|EPI_ISL_660084|2020-10-27	EPI_ISL_660084	orf1ab
16362	C	T	>hCoV-19/USA/MD-MDH-0389/2020|EPI_ISL_660084|2020-10-27	EPI_ISL_660084	orf1ab
19009	G	A	>hCoV-19/USA/MD-MDH-0389/2020|EPI_ISL_660084|2020-10-27	EPI_ISL_660084	orf1ab
23403	A	G	>hCoV-19/USA/MD-MDH-0389/2020|EPI_ISL_660084|2020-10-27	EPI_ISL_660084	S
23604	C	A	>hCoV-19/USA/MD-MDH-0389/2020|EPI_ISL_660084|2020-10-27	EPI_ISL_660084	S
24874	A	G	>hCoV-19/USA/MD-MDH-0389/2020|EPI_ISL_660084|2020-10-27	EPI_ISL_660084	S
26730	G	T	>hCoV-19/USA/MD-MDH-0389/2020|EPI_ISL_660084|2020-10-27	EPI_ISL_660084	M
26927	A	G	>hCoV-19/USA/MD-MDH-0389/2020|EPI_ISL_660084|2020-10-27	EPI_ISL_660084	M
28144	C	T	>hCoV-19/USA/MD-MDH-0389/2020|EPI_ISL_660084|2020-10-27	EPI_ISL_660084	ORF8
28881	G	A	>hCoV-19/USA/MD-MDH-0389/2020|EPI_ISL_660084|2020-10-27	EPI_ISL_660084	N
28882	G	A	>hCoV-19/USA/MD-MDH-0389/2020|EPI_ISL_660084|2020-10-27	EPI_ISL_660084	N
28883	G	C	>hCoV-19/USA/MD-MDH-0389/2020|EPI_ISL_660084|2020-10-27	EPI_ISL_660084	N
241	C	T	>hCoV-19/USA/MD-MDH-0391/2020|EPI_ISL_660085|2020-10-27	EPI_ISL_660085	NonCoding
1059	C	T	>hCoV-19/USA/MD-MDH-0391/2020|EPI_ISL_660085|2020-10-27	EPI_ISL_660085	orf1ab
3037	C	T	>hCoV-19/USA/MD-MDH-0391/2020|EPI_ISL_660085|2020-10-27	EPI_ISL_660085	orf1ab
3411	C	T	>hCoV-19/USA/MD-MDH-0391/2020|EPI_ISL_660085|2020-10-27	EPI_ISL_660085	orf1ab
6394	T	C	>hCoV-19/USA/MD-MDH-0391/2020|EPI_ISL_660085|2020-10-27	EPI_ISL_660085	orf1ab
8782	T	C	>hCoV-19/USA/MD-MDH-0391/2020|EPI_ISL_660085|2020-10-27	EPI_ISL_660085	orf1ab
10319	C	T	>hCoV-19/USA/MD-MDH-0391/2020|EPI_ISL_660085|2020-10-27	EPI_ISL_660085	orf1ab
14408	C	T	>hCoV-19/USA/MD-MDH-0391/2020|EPI_ISL_660085|2020-10-27	EPI_ISL_660085	orf1ab
19009	G	T	>hCoV-19/USA/MD-MDH-0391/2020|EPI_ISL_660085|2020-10-27	EPI_ISL_660085	orf1ab
23403	A	G	>hCoV-19/USA/MD-MDH-0391/2020|EPI_ISL_660085|2020-10-27	EPI_ISL_660085	S
24109	C	T	>hCoV-19/USA/MD-MDH-0391/2020|EPI_ISL_660085|2020-10-27	EPI_ISL_660085	S
25563	G	T	>hCoV-19/USA/MD-MDH-0391/2020|EPI_ISL_660085|2020-10-27	EPI_ISL_660085	ORF3a
27964	C	T	>hCoV-19/USA/MD-MDH-0391/2020|EPI_ISL_660085|2020-10-27	EPI_ISL_660085	ORF8
28144	C	T	>hCoV-19/USA/MD-MDH-0391/2020|EPI_ISL_660085|2020-10-27	EPI_ISL_660085	ORF8
28887	C	T	>hCoV-19/USA/MD-MDH-0391/2020|EPI_ISL_660085|2020-10-27	EPI_ISL_660085	N
241	C	T	>hCoV-19/USA/MD-MDH-0392/2020|EPI_ISL_660086|2020-11-02	EPI_ISL_660086	NonCoding
1059	C	T	>hCoV-19/USA/MD-MDH-0392/2020|EPI_ISL_660086|2020-11-02	EPI_ISL_660086	orf1ab
3037	C	T	>hCoV-19/USA/MD-MDH-0392/2020|EPI_ISL_660086|2020-11-02	EPI_ISL_660086	orf1ab
5012	G	T	>hCoV-19/USA/MD-MDH-0392/2020|EPI_ISL_660086|2020-11-02	EPI_ISL_660086	orf1ab
6533	G	T	>hCoV-19/USA/MD-MDH-0392/2020|EPI_ISL_660086|2020-11-02	EPI_ISL_660086	orf1ab
6982	C	T	>hCoV-19/USA/MD-MDH-0392/2020|EPI_ISL_660086|2020-11-02	EPI_ISL_660086	orf1ab
8782	T	C	>hCoV-19/USA/MD-MDH-0392/2020|EPI_ISL_660086|2020-11-02	EPI_ISL_660086	orf1ab
10824	C	T	>hCoV-19/USA/MD-MDH-0392/2020|EPI_ISL_660086|2020-11-02	EPI_ISL_660086	orf1ab
14408	C	T	>hCoV-19/USA/MD-MDH-0392/2020|EPI_ISL_660086|2020-11-02	EPI_ISL_660086	orf1ab
18555	C	T	>hCoV-19/USA/MD-MDH-0392/2020|EPI_ISL_660086|2020-11-02	EPI_ISL_660086	orf1ab
19488	C	T	>hCoV-19/USA/MD-MDH-0392/2020|EPI_ISL_660086|2020-11-02	EPI_ISL_660086	orf1ab
23403	A	G	>hCoV-19/USA/MD-MDH-0392/2020|EPI_ISL_660086|2020-11-02	EPI_ISL_660086	S
25563	G	T	>hCoV-19/USA/MD-MDH-0392/2020|EPI_ISL_660086|2020-11-02	EPI_ISL_660086	ORF3a
27605	T	A	>hCoV-19/USA/MD-MDH-0392/2020|EPI_ISL_660086|2020-11-02	EPI_ISL_660086	ORF7a
27689	C	T	>hCoV-19/USA/MD-MDH-0392/2020|EPI_ISL_660086|2020-11-02	EPI_ISL_660086	ORF7a
28144	C	T	>hCoV-19/USA/MD-MDH-0392/2020|EPI_ISL_660086|2020-11-02	EPI_ISL_660086	ORF8
28843	T	G	>hCoV-19/USA/MD-MDH-0392/2020|EPI_ISL_660086|2020-11-02	EPI_ISL_660086	N
29296	C	T	>hCoV-19/USA/MD-MDH-0392/2020|EPI_ISL_660086|2020-11-02	EPI_ISL_660086	N
241	C	T	>hCoV-19/USA/MD-MDH-0393/2020|EPI_ISL_660087|2020-11-02	EPI_ISL_660087	NonCoding
1059	C	T	>hCoV-19/USA/MD-MDH-0393/2020|EPI_ISL_660087|2020-11-02	EPI_ISL_660087	orf1ab
3037	C	T	>hCoV-19/USA/MD-MDH-0393/2020|EPI_ISL_660087|2020-11-02	EPI_ISL_660087	orf1ab
5012	G	T	>hCoV-19/USA/MD-MDH-0393/2020|EPI_ISL_660087|2020-11-02	EPI_ISL_660087	orf1ab
6982	C	T	>hCoV-19/USA/MD-MDH-0393/2020|EPI_ISL_660087|2020-11-02	EPI_ISL_660087	orf1ab
8782	T	C	>hCoV-19/USA/MD-MDH-0393/2020|EPI_ISL_660087|2020-11-02	EPI_ISL_660087	orf1ab
11083	G	T	>hCoV-19/USA/MD-MDH-0393/2020|EPI_ISL_660087|2020-11-02	EPI_ISL_660087	orf1ab
14408	C	T	>hCoV-19/USA/MD-MDH-0393/2020|EPI_ISL_660087|2020-11-02	EPI_ISL_660087	orf1ab
18555	C	T	>hCoV-19/USA/MD-MDH-0393/2020|EPI_ISL_660087|2020-11-02	EPI_ISL_660087	orf1ab
19488	C	T	>hCoV-19/USA/MD-MDH-0393/2020|EPI_ISL_660087|2020-11-02	EPI_ISL_660087	orf1ab
23403	A	G	>hCoV-19/USA/MD-MDH-0393/2020|EPI_ISL_660087|2020-11-02	EPI_ISL_660087	S
25429	G	T	>hCoV-19/USA/MD-MDH-0393/2020|EPI_ISL_660087|2020-11-02	EPI_ISL_660087	ORF3a
25563	G	T	>hCoV-19/USA/MD-MDH-0393/2020|EPI_ISL_660087|2020-11-02	EPI_ISL_660087	ORF3a
25650	G	T	>hCoV-19/USA/MD-MDH-0393/2020|EPI_ISL_660087|2020-11-02	EPI_ISL_660087	ORF3a
28144	C	T	>hCoV-19/USA/MD-MDH-0393/2020|EPI_ISL_660087|2020-11-02	EPI_ISL_660087	ORF8
28843	T	G	>hCoV-19/USA/MD-MDH-0393/2020|EPI_ISL_660087|2020-11-02	EPI_ISL_660087	N
29296	C	T	>hCoV-19/USA/MD-MDH-0393/2020|EPI_ISL_660087|2020-11-02	EPI_ISL_660087	N
241	C	T	>hCoV-19/USA/MD-MDH-0394/2020|EPI_ISL_660088|2020-11-02	EPI_ISL_660088	NonCoding
3037	C	T	>hCoV-19/USA/MD-MDH-0394/2020|EPI_ISL_660088|2020-11-02	EPI_ISL_660088	orf1ab
7735	C	T	>hCoV-19/USA/MD-MDH-0394/2020|EPI_ISL_660088|2020-11-02	EPI_ISL_660088	orf1ab
8782	T	C	>hCoV-19/USA/MD-MDH-0394/2020|EPI_ISL_660088|2020-11-02	EPI_ISL_660088	orf1ab
10981	G	T	>hCoV-19/USA/MD-MDH-0394/2020|EPI_ISL_660088|2020-11-02	EPI_ISL_660088	orf1ab
12534	C	T	>hCoV-19/USA/MD-MDH-0394/2020|EPI_ISL_660088|2020-11-02	EPI_ISL_660088	orf1ab
12733	C	T	>hCoV-19/USA/MD-MDH-0394/2020|EPI_ISL_660088|2020-11-02	EPI_ISL_660088	orf1ab
14408	C	T	>hCoV-19/USA/MD-MDH-0394/2020|EPI_ISL_660088|2020-11-02	EPI_ISL_660088	orf1ab
18486	C	T	>hCoV-19/USA/MD-MDH-0394/2020|EPI_ISL_660088|2020-11-02	EPI_ISL_660088	orf1ab
20268	A	G	>hCoV-19/USA/MD-MDH-0394/2020|EPI_ISL_660088|2020-11-02	EPI_ISL_660088	orf1ab
22162	T	C	>hCoV-19/USA/MD-MDH-0394/2020|EPI_ISL_660088|2020-11-02	EPI_ISL_660088	S
23403	A	G	>hCoV-19/USA/MD-MDH-0394/2020|EPI_ISL_660088|2020-11-02	EPI_ISL_660088	S
23954	G	A	>hCoV-19/USA/MD-MDH-0394/2020|EPI_ISL_660088|2020-11-02	EPI_ISL_660088	S
25578	C	T	>hCoV-19/USA/MD-MDH-0394/2020|EPI_ISL_660088|2020-11-02	EPI_ISL_660088	ORF3a
28144	C	T	>hCoV-19/USA/MD-MDH-0394/2020|EPI_ISL_660088|2020-11-02	EPI_ISL_660088	ORF8
28854	C	T	>hCoV-19/USA/MD-MDH-0394/2020|EPI_ISL_660088|2020-11-02	EPI_ISL_660088	N
241	C	T	>hCoV-19/USA/MD-MDH-0395/2020|EPI_ISL_660089|2020-11-02	EPI_ISL_660089	NonCoding
1059	C	T	>hCoV-19/USA/MD-MDH-0395/2020|EPI_ISL_660089|2020-11-02	EPI_ISL_660089	orf1ab
3037	C	T	>hCoV-19/USA/MD-MDH-0395/2020|EPI_ISL_660089|2020-11-02	EPI_ISL_660089	orf1ab
5012	G	T	>hCoV-19/USA/MD-MDH-0395/2020|EPI_ISL_660089|2020-11-02	EPI_ISL_660089	orf1ab
6982	C	T	>hCoV-19/USA/MD-MDH-0395/2020|EPI_ISL_660089|2020-11-02	EPI_ISL_660089	orf1ab
8782	T	C	>hCoV-19/USA/MD-MDH-0395/2020|EPI_ISL_660089|2020-11-02	EPI_ISL_660089	orf1ab
14408	C	T	>hCoV-19/USA/MD-MDH-0395/2020|EPI_ISL_660089|2020-11-02	EPI_ISL_660089	orf1ab
18555	C	T	>hCoV-19/USA/MD-MDH-0395/2020|EPI_ISL_660089|2020-11-02	EPI_ISL_660089	orf1ab
19488	C	T	>hCoV-19/USA/MD-MDH-0395/2020|EPI_ISL_660089|2020-11-02	EPI_ISL_660089	orf1ab
23403	A	G	>hCoV-19/USA/MD-MDH-0395/2020|EPI_ISL_660089|2020-11-02	EPI_ISL_660089	S
25563	G	T	>hCoV-19/USA/MD-MDH-0395/2020|EPI_ISL_660089|2020-11-02	EPI_ISL_660089	ORF3a
25650	G	T	>hCoV-19/USA/MD-MDH-0395/2020|EPI_ISL_660089|2020-11-02	EPI_ISL_660089	ORF3a
28144	C	T	>hCoV-19/USA/MD-MDH-0395/2020|EPI_ISL_660089|2020-11-02	EPI_ISL_660089	ORF8
28843	T	G	>hCoV-19/USA/MD-MDH-0395/2020|EPI_ISL_660089|2020-11-02	EPI_ISL_660089	N
29296	C	T	>hCoV-19/USA/MD-MDH-0395/2020|EPI_ISL_660089|2020-11-02	EPI_ISL_660089	N
241	C	T	>hCoV-19/USA/MD-MDH-0396/2020|EPI_ISL_660090|2020-11-02	EPI_ISL_660090	NonCoding
1059	C	T	>hCoV-19/USA/MD-MDH-0396/2020|EPI_ISL_660090|2020-11-02	EPI_ISL_660090	orf1ab
3037	C	T	>hCoV-19/USA/MD-MDH-0396/2020|EPI_ISL_660090|2020-11-02	EPI_ISL_660090	orf1ab
5012	G	T	>hCoV-19/USA/MD-MDH-0396/2020|EPI_ISL_660090|2020-11-02	EPI_ISL_660090	orf1ab
6869	A	T	>hCoV-19/USA/MD-MDH-0396/2020|EPI_ISL_660090|2020-11-02	EPI_ISL_660090	orf1ab
6982	C	T	>hCoV-19/USA/MD-MDH-0396/2020|EPI_ISL_660090|2020-11-02	EPI_ISL_660090	orf1ab
8782	T	C	>hCoV-19/USA/MD-MDH-0396/2020|EPI_ISL_660090|2020-11-02	EPI_ISL_660090	orf1ab
14408	C	T	>hCoV-19/USA/MD-MDH-0396/2020|EPI_ISL_660090|2020-11-02	EPI_ISL_660090	orf1ab
18555	C	T	>hCoV-19/USA/MD-MDH-0396/2020|EPI_ISL_660090|2020-11-02	EPI_ISL_660090	orf1ab
19488	C	T	>hCoV-19/USA/MD-MDH-0396/2020|EPI_ISL_660090|2020-11-02	EPI_ISL_660090	orf1ab
20472	A	C	>hCoV-19/USA/MD-MDH-0396/2020|EPI_ISL_660090|2020-11-02	EPI_ISL_660090	orf1ab
23403	A	G	>hCoV-19/USA/MD-MDH-0396/2020|EPI_ISL_660090|2020-11-02	EPI_ISL_660090	S
25563	G	T	>hCoV-19/USA/MD-MDH-0396/2020|EPI_ISL_660090|2020-11-02	EPI_ISL_660090	ORF3a
27710	C	A	>hCoV-19/USA/MD-MDH-0396/2020|EPI_ISL_660090|2020-11-02	EPI_ISL_660090	ORF7a
28144	C	T	>hCoV-19/USA/MD-MDH-0396/2020|EPI_ISL_660090|2020-11-02	EPI_ISL_660090	ORF8
28843	T	G	>hCoV-19/USA/MD-MDH-0396/2020|EPI_ISL_660090|2020-11-02	EPI_ISL_660090	N
29296	C	T	>hCoV-19/USA/MD-MDH-0396/2020|EPI_ISL_660090|2020-11-02	EPI_ISL_660090	N
241	C	T	>hCoV-19/USA/MD-MDH-0398/2020|EPI_ISL_660092|2020-11-02	EPI_ISL_660092	NonCoding
256	G	A	>hCoV-19/USA/MD-MDH-0398/2020|EPI_ISL_660092|2020-11-02	EPI_ISL_660092	NonCoding
1218	C	T	>hCoV-19/USA/MD-MDH-0398/2020|EPI_ISL_660092|2020-11-02	EPI_ISL_660092	orf1ab
3037	C	T	>hCoV-19/USA/MD-MDH-0398/2020|EPI_ISL_660092|2020-11-02	EPI_ISL_660092	orf1ab
5907	C	T	>hCoV-19/USA/MD-MDH-0398/2020|EPI_ISL_660092|2020-11-02	EPI_ISL_660092	orf1ab
8782	T	C	>hCoV-19/USA/MD-MDH-0398/2020|EPI_ISL_660092|2020-11-02	EPI_ISL_660092	orf1ab
11051	C	G	>hCoV-19/USA/MD-MDH-0398/2020|EPI_ISL_660092|2020-11-02	EPI_ISL_660092	orf1ab
11083	G	T	>hCoV-19/USA/MD-MDH-0398/2020|EPI_ISL_660092|2020-11-02	EPI_ISL_660092	orf1ab
12488	C	T	>hCoV-19/USA/MD-MDH-0398/2020|EPI_ISL_660092|2020-11-02	EPI_ISL_660092	orf1ab
14408	C	T	>hCoV-19/USA/MD-MDH-0398/2020|EPI_ISL_660092|2020-11-02	EPI_ISL_660092	orf1ab
16954	C	T	>hCoV-19/USA/MD-MDH-0398/2020|EPI_ISL_660092|2020-11-02	EPI_ISL_660092	orf1ab
18877	C	T	>hCoV-19/USA/MD-MDH-0398/2020|EPI_ISL_660092|2020-11-02	EPI_ISL_660092	orf1ab
23403	A	G	>hCoV-19/USA/MD-MDH-0398/2020|EPI_ISL_660092|2020-11-02	EPI_ISL_660092	S
25217	G	T	>hCoV-19/USA/MD-MDH-0398/2020|EPI_ISL_660092|2020-11-02	EPI_ISL_660092	S
25563	G	T	>hCoV-19/USA/MD-MDH-0398/2020|EPI_ISL_660092|2020-11-02	EPI_ISL_660092	ORF3a
28144	C	T	>hCoV-19/USA/MD-MDH-0398/2020|EPI_ISL_660092|2020-11-02	EPI_ISL_660092	ORF8
29402	G	T	>hCoV-19/USA/MD-MDH-0398/2020|EPI_ISL_660092|2020-11-02	EPI_ISL_660092	N
241	C	T	>hCoV-19/USA/MD-MDH-0400/2020|EPI_ISL_660094|2020-11-01	EPI_ISL_660094	NonCoding
1578	T	C	>hCoV-19/USA/MD-MDH-0400/2020|EPI_ISL_660094|2020-11-01	EPI_ISL_660094	orf1ab
3037	C	T	>hCoV-19/USA/MD-MDH-0400/2020|EPI_ISL_660094|2020-11-01	EPI_ISL_660094	orf1ab
6618	G	A	>hCoV-19/USA/MD-MDH-0400/2020|EPI_ISL_660094|2020-11-01	EPI_ISL_660094	orf1ab
7926	C	T	>hCoV-19/USA/MD-MDH-0400/2020|EPI_ISL_660094|2020-11-01	EPI_ISL_660094	orf1ab
8782	T	C	>hCoV-19/USA/MD-MDH-0400/2020|EPI_ISL_660094|2020-11-01	EPI_ISL_660094	orf1ab
10741	C	T	>hCoV-19/USA/MD-MDH-0400/2020|EPI_ISL_660094|2020-11-01	EPI_ISL_660094	orf1ab
14408	C	T	>hCoV-19/USA/MD-MDH-0400/2020|EPI_ISL_660094|2020-11-01	EPI_ISL_660094	orf1ab
20268	A	G	>hCoV-19/USA/MD-MDH-0400/2020|EPI_ISL_660094|2020-11-01	EPI_ISL_660094	orf1ab
23403	A	G	>hCoV-19/USA/MD-MDH-0400/2020|EPI_ISL_660094|2020-11-01	EPI_ISL_660094	S
23604	C	A	>hCoV-19/USA/MD-MDH-0400/2020|EPI_ISL_660094|2020-11-01	EPI_ISL_660094	S
24076	T	C	>hCoV-19/USA/MD-MDH-0400/2020|EPI_ISL_660094|2020-11-01	EPI_ISL_660094	S
27359	A	G	>hCoV-19/USA/MD-MDH-0400/2020|EPI_ISL_660094|2020-11-01	EPI_ISL_660094	ORF6
28144	C	T	>hCoV-19/USA/MD-MDH-0400/2020|EPI_ISL_660094|2020-11-01	EPI_ISL_660094	ORF8
28854	C	T	>hCoV-19/USA/MD-MDH-0400/2020|EPI_ISL_660094|2020-11-01	EPI_ISL_660094	N
29266	G	A	>hCoV-19/USA/MD-MDH-0400/2020|EPI_ISL_660094|2020-11-01	EPI_ISL_660094	N
29710	T	C	>hCoV-19/USA/MD-MDH-0400/2020|EPI_ISL_660094|2020-11-01	EPI_ISL_660094	NonCoding
241	C	T	>hCoV-19/USA/MD-MDH-0401/2020|EPI_ISL_660095|2020-11-04	EPI_ISL_660095	NonCoding
3037	C	T	>hCoV-19/USA/MD-MDH-0401/2020|EPI_ISL_660095|2020-11-04	EPI_ISL_660095	orf1ab
8782	T	C	>hCoV-19/USA/MD-MDH-0401/2020|EPI_ISL_660095|2020-11-04	EPI_ISL_660095	orf1ab
9078	T	C	>hCoV-19/USA/MD-MDH-0401/2020|EPI_ISL_660095|2020-11-04	EPI_ISL_660095	orf1ab
10882	G	T	>hCoV-19/USA/MD-MDH-0401/2020|EPI_ISL_660095|2020-11-04	EPI_ISL_660095	orf1ab
11782	A	G	>hCoV-19/USA/MD-MDH-0401/2020|EPI_ISL_660095|2020-11-04	EPI_ISL_660095	orf1ab
12124	A	T	>hCoV-19/USA/MD-MDH-0401/2020|EPI_ISL_660095|2020-11-04	EPI_ISL_660095	orf1ab
14408	C	T	>hCoV-19/USA/MD-MDH-0401/2020|EPI_ISL_660095|2020-11-04	EPI_ISL_660095	orf1ab
14790	C	T	>hCoV-19/USA/MD-MDH-0401/2020|EPI_ISL_660095|2020-11-04	EPI_ISL_660095	orf1ab
18032	C	A	>hCoV-19/USA/MD-MDH-0401/2020|EPI_ISL_660095|2020-11-04	EPI_ISL_660095	orf1ab
18508	C	T	>hCoV-19/USA/MD-MDH-0401/2020|EPI_ISL_660095|2020-11-04	EPI_ISL_660095	orf1ab
20268	A	G	>hCoV-19/USA/MD-MDH-0401/2020|EPI_ISL_660095|2020-11-04	EPI_ISL_660095	orf1ab
23403	A	G	>hCoV-19/USA/MD-MDH-0401/2020|EPI_ISL_660095|2020-11-04	EPI_ISL_660095	S
26681	C	T	>hCoV-19/USA/MD-MDH-0401/2020|EPI_ISL_660095|2020-11-04	EPI_ISL_660095	M
28144	C	T	>hCoV-19/USA/MD-MDH-0401/2020|EPI_ISL_660095|2020-11-04	EPI_ISL_660095	ORF8
28792	A	T	>hCoV-19/USA/MD-MDH-0401/2020|EPI_ISL_660095|2020-11-04	EPI_ISL_660095	N
28854	C	T	>hCoV-19/USA/MD-MDH-0401/2020|EPI_ISL_660095|2020-11-04	EPI_ISL_660095	N
241	C	T	>hCoV-19/USA/MD-MDH-0405/2020|EPI_ISL_660098|2020-11-04	EPI_ISL_660098	NonCoding
1059	C	T	>hCoV-19/USA/MD-MDH-0405/2020|EPI_ISL_660098|2020-11-04	EPI_ISL_660098	orf1ab
3037	C	T	>hCoV-19/USA/MD-MDH-0405/2020|EPI_ISL_660098|2020-11-04	EPI_ISL_660098	orf1ab
4660	T	C	>hCoV-19/USA/MD-MDH-0405/2020|EPI_ISL_660098|2020-11-04	EPI_ISL_660098	orf1ab
8083	G	A	>hCoV-19/USA/MD-MDH-0405/2020|EPI_ISL_660098|2020-11-04	EPI_ISL_660098	orf1ab
8782	T	C	>hCoV-19/USA/MD-MDH-0405/2020|EPI_ISL_660098|2020-11-04	EPI_ISL_660098	orf1ab
10319	C	T	>hCoV-19/USA/MD-MDH-0405/2020|EPI_ISL_660098|2020-11-04	EPI_ISL_660098	orf1ab
14408	C	T	>hCoV-19/USA/MD-MDH-0405/2020|EPI_ISL_660098|2020-11-04	EPI_ISL_660098	orf1ab
14805	C	T	>hCoV-19/USA/MD-MDH-0405/2020|EPI_ISL_660098|2020-11-04	EPI_ISL_660098	orf1ab
18424	A	G	>hCoV-19/USA/MD-MDH-0405/2020|EPI_ISL_660098|2020-11-04	EPI_ISL_660098	orf1ab
19947	G	C	>hCoV-19/USA/MD-MDH-0405/2020|EPI_ISL_660098|2020-11-04	EPI_ISL_660098	orf1ab
21304	C	T	>hCoV-19/USA/MD-MDH-0405/2020|EPI_ISL_660098|2020-11-04	EPI_ISL_660098	orf1ab
23403	A	G	>hCoV-19/USA/MD-MDH-0405/2020|EPI_ISL_660098|2020-11-04	EPI_ISL_660098	S
25408	A	G	>hCoV-19/USA/MD-MDH-0405/2020|EPI_ISL_660098|2020-11-04	EPI_ISL_660098	ORF3a
25563	G	T	>hCoV-19/USA/MD-MDH-0405/2020|EPI_ISL_660098|2020-11-04	EPI_ISL_660098	ORF3a
25907	G	T	>hCoV-19/USA/MD-MDH-0405/2020|EPI_ISL_660098|2020-11-04	EPI_ISL_660098	ORF3a
27964	C	T	>hCoV-19/USA/MD-MDH-0405/2020|EPI_ISL_660098|2020-11-04	EPI_ISL_660098	ORF8
28144	C	T	>hCoV-19/USA/MD-MDH-0405/2020|EPI_ISL_660098|2020-11-04	EPI_ISL_660098	ORF8
28472	C	T	>hCoV-19/USA/MD-MDH-0405/2020|EPI_ISL_660098|2020-11-04	EPI_ISL_660098	N
28869	C	T	>hCoV-19/USA/MD-MDH-0405/2020|EPI_ISL_660098|2020-11-04	EPI_ISL_660098	N
241	C	T	>hCoV-19/USA/MD-MDH-0390/2020|EPI_ISL_660099|2020-10-27	EPI_ISL_660099	NonCoding
3037	C	T	>hCoV-19/USA/MD-MDH-0390/2020|EPI_ISL_660099|2020-10-27	EPI_ISL_660099	orf1ab
7735	C	T	>hCoV-19/USA/MD-MDH-0390/2020|EPI_ISL_660099|2020-10-27	EPI_ISL_660099	orf1ab
8782	T	C	>hCoV-19/USA/MD-MDH-0390/2020|EPI_ISL_660099|2020-10-27	EPI_ISL_660099	orf1ab
10981	G	T	>hCoV-19/USA/MD-MDH-0390/2020|EPI_ISL_660099|2020-10-27	EPI_ISL_660099	orf1ab
12534	C	T	>hCoV-19/USA/MD-MDH-0390/2020|EPI_ISL_660099|2020-10-27	EPI_ISL_660099	orf1ab
12733	C	T	>hCoV-19/USA/MD-MDH-0390/2020|EPI_ISL_660099|2020-10-27	EPI_ISL_660099	orf1ab
14408	C	T	>hCoV-19/USA/MD-MDH-0390/2020|EPI_ISL_660099|2020-10-27	EPI_ISL_660099	orf1ab
18486	C	T	>hCoV-19/USA/MD-MDH-0390/2020|EPI_ISL_660099|2020-10-27	EPI_ISL_660099	orf1ab
20268	A	G	>hCoV-19/USA/MD-MDH-0390/2020|EPI_ISL_660099|2020-10-27	EPI_ISL_660099	orf1ab
22162	T	C	>hCoV-19/USA/MD-MDH-0390/2020|EPI_ISL_660099|2020-10-27	EPI_ISL_660099	S
23403	A	G	>hCoV-19/USA/MD-MDH-0390/2020|EPI_ISL_660099|2020-10-27	EPI_ISL_660099	S
25578	C	T	>hCoV-19/USA/MD-MDH-0390/2020|EPI_ISL_660099|2020-10-27	EPI_ISL_660099	ORF3a
28144	C	T	>hCoV-19/USA/MD-MDH-0390/2020|EPI_ISL_660099|2020-10-27	EPI_ISL_660099	ORF8
28255	T	C	>hCoV-19/USA/MD-MDH-0390/2020|EPI_ISL_660099|2020-10-27	EPI_ISL_660099	ORF8
28854	C	T	>hCoV-19/USA/MD-MDH-0390/2020|EPI_ISL_660099|2020-10-27	EPI_ISL_660099	N
241	C	T	>hCoV-19/USA/MD-MDH-0377/2020|EPI_ISL_660100|2020-10-26	EPI_ISL_660100	NonCoding
1059	C	T	>hCoV-19/USA/MD-MDH-0377/2020|EPI_ISL_660100|2020-10-26	EPI_ISL_660100	orf1ab
1385	C	T	>hCoV-19/USA/MD-MDH-0377/2020|EPI_ISL_660100|2020-10-26	EPI_ISL_660100	orf1ab
1738	G	T	>hCoV-19/USA/MD-MDH-0377/2020|EPI_ISL_660100|2020-10-26	EPI_ISL_660100	orf1ab
3037	C	T	>hCoV-19/USA/MD-MDH-0377/2020|EPI_ISL_660100|2020-10-26	EPI_ISL_660100	orf1ab
3242	G	A	>hCoV-19/USA/MD-MDH-0377/2020|EPI_ISL_660100|2020-10-26	EPI_ISL_660100	orf1ab
6611	G	T	>hCoV-19/USA/MD-MDH-0377/2020|EPI_ISL_660100|2020-10-26	EPI_ISL_660100	orf1ab
8782	T	C	>hCoV-19/USA/MD-MDH-0377/2020|EPI_ISL_660100|2020-10-26	EPI_ISL_660100	orf1ab
11581	T	A	>hCoV-19/USA/MD-MDH-0377/2020|EPI_ISL_660100|2020-10-26	EPI_ISL_660100	orf1ab
11916	C	T	>hCoV-19/USA/MD-MDH-0377/2020|EPI_ISL_660100|2020-10-26	EPI_ISL_660100	orf1ab
13960	G	A	>hCoV-19/USA/MD-MDH-0377/2020|EPI_ISL_660100|2020-10-26	EPI_ISL_660100	orf1ab
14408	C	T	>hCoV-19/USA/MD-MDH-0377/2020|EPI_ISL_660100|2020-10-26	EPI_ISL_660100	orf1ab
21034	C	T	>hCoV-19/USA/MD-MDH-0377/2020|EPI_ISL_660100|2020-10-26	EPI_ISL_660100	orf1ab
23403	A	G	>hCoV-19/USA/MD-MDH-0377/2020|EPI_ISL_660100|2020-10-26	EPI_ISL_660100	S
25563	G	T	>hCoV-19/USA/MD-MDH-0377/2020|EPI_ISL_660100|2020-10-26	EPI_ISL_660100	ORF3a
26645	C	T	>hCoV-19/USA/MD-MDH-0377/2020|EPI_ISL_660100|2020-10-26	EPI_ISL_660100	M
28086	G	T	>hCoV-19/USA/MD-MDH-0377/2020|EPI_ISL_660100|2020-10-26	EPI_ISL_660100	ORF8
28087	C	T	>hCoV-19/USA/MD-MDH-0377/2020|EPI_ISL_660100|2020-10-26	EPI_ISL_660100	ORF8
28144	C	T	>hCoV-19/USA/MD-MDH-0377/2020|EPI_ISL_660100|2020-10-26	EPI_ISL_660100	ORF8
29420	C	T	>hCoV-19/USA/MD-MDH-0377/2020|EPI_ISL_660100|2020-10-26	EPI_ISL_660100	N
241	C	T	>hCoV-19/USA/MD-MDH-0378/2020|EPI_ISL_660101|2020-10-26	EPI_ISL_660101	NonCoding
1059	C	T	>hCoV-19/USA/MD-MDH-0378/2020|EPI_ISL_660101|2020-10-26	EPI_ISL_660101	orf1ab
1385	C	T	>hCoV-19/USA/MD-MDH-0378/2020|EPI_ISL_660101|2020-10-26	EPI_ISL_660101	orf1ab
1738	G	T	>hCoV-19/USA/MD-MDH-0378/2020|EPI_ISL_660101|2020-10-26	EPI_ISL_660101	orf1ab
3037	C	T	>hCoV-19/USA/MD-MDH-0378/2020|EPI_ISL_660101|2020-10-26	EPI_ISL_660101	orf1ab
3242	G	A	>hCoV-19/USA/MD-MDH-0378/2020|EPI_ISL_660101|2020-10-26	EPI_ISL_660101	orf1ab
6611	G	T	>hCoV-19/USA/MD-MDH-0378/2020|EPI_ISL_660101|2020-10-26	EPI_ISL_660101	orf1ab
8782	T	C	>hCoV-19/USA/MD-MDH-0378/2020|EPI_ISL_660101|2020-10-26	EPI_ISL_660101	orf1ab
11581	T	A	>hCoV-19/USA/MD-MDH-0378/2020|EPI_ISL_660101|2020-10-26	EPI_ISL_660101	orf1ab
11916	C	T	>hCoV-19/USA/MD-MDH-0378/2020|EPI_ISL_660101|2020-10-26	EPI_ISL_660101	orf1ab
13960	G	A	>hCoV-19/USA/MD-MDH-0378/2020|EPI_ISL_660101|2020-10-26	EPI_ISL_660101	orf1ab
14408	C	T	>hCoV-19/USA/MD-MDH-0378/2020|EPI_ISL_660101|2020-10-26	EPI_ISL_660101	orf1ab
21034	C	T	>hCoV-19/USA/MD-MDH-0378/2020|EPI_ISL_660101|2020-10-26	EPI_ISL_660101	orf1ab
23403	A	G	>hCoV-19/USA/MD-MDH-0378/2020|EPI_ISL_660101|2020-10-26	EPI_ISL_660101	S
25563	G	T	>hCoV-19/USA/MD-MDH-0378/2020|EPI_ISL_660101|2020-10-26	EPI_ISL_660101	ORF3a
28086	G	T	>hCoV-19/USA/MD-MDH-0378/2020|EPI_ISL_660101|2020-10-26	EPI_ISL_660101	ORF8
28087	C	T	>hCoV-19/USA/MD-MDH-0378/2020|EPI_ISL_660101|2020-10-26	EPI_ISL_660101	ORF8
28144	C	T	>hCoV-19/USA/MD-MDH-0378/2020|EPI_ISL_660101|2020-10-26	EPI_ISL_660101	ORF8
29420	C	T	>hCoV-19/USA/MD-MDH-0378/2020|EPI_ISL_660101|2020-10-26	EPI_ISL_660101	N
241	C	T	>hCoV-19/USA/MD-MDH-0379/2020|EPI_ISL_660102|2020-10-26	EPI_ISL_660102	NonCoding
1059	C	T	>hCoV-19/USA/MD-MDH-0379/2020|EPI_ISL_660102|2020-10-26	EPI_ISL_660102	orf1ab
1385	C	T	>hCoV-19/USA/MD-MDH-0379/2020|EPI_ISL_660102|2020-10-26	EPI_ISL_660102	orf1ab
1738	G	T	>hCoV-19/USA/MD-MDH-0379/2020|EPI_ISL_660102|2020-10-26	EPI_ISL_660102	orf1ab
2197	C	T	>hCoV-19/USA/MD-MDH-0379/2020|EPI_ISL_660102|2020-10-26	EPI_ISL_660102	orf1ab
3037	C	T	>hCoV-19/USA/MD-MDH-0379/2020|EPI_ISL_660102|2020-10-26	EPI_ISL_660102	orf1ab
3242	G	A	>hCoV-19/USA/MD-MDH-0379/2020|EPI_ISL_660102|2020-10-26	EPI_ISL_660102	orf1ab
6611	G	T	>hCoV-19/USA/MD-MDH-0379/2020|EPI_ISL_660102|2020-10-26	EPI_ISL_660102	orf1ab
7681	C	T	>hCoV-19/USA/MD-MDH-0379/2020|EPI_ISL_660102|2020-10-26	EPI_ISL_660102	orf1ab
8782	T	C	>hCoV-19/USA/MD-MDH-0379/2020|EPI_ISL_660102|2020-10-26	EPI_ISL_660102	orf1ab
11916	C	T	>hCoV-19/USA/MD-MDH-0379/2020|EPI_ISL_660102|2020-10-26	EPI_ISL_660102	orf1ab
14408	C	T	>hCoV-19/USA/MD-MDH-0379/2020|EPI_ISL_660102|2020-10-26	EPI_ISL_660102	orf1ab
20402	C	T	>hCoV-19/USA/MD-MDH-0379/2020|EPI_ISL_660102|2020-10-26	EPI_ISL_660102	orf1ab
23403	A	G	>hCoV-19/USA/MD-MDH-0379/2020|EPI_ISL_660102|2020-10-26	EPI_ISL_660102	S
25563	G	T	>hCoV-19/USA/MD-MDH-0379/2020|EPI_ISL_660102|2020-10-26	EPI_ISL_660102	ORF3a
25690	G	T	>hCoV-19/USA/MD-MDH-0379/2020|EPI_ISL_660102|2020-10-26	EPI_ISL_660102	ORF3a
27874	C	T	>hCoV-19/USA/MD-MDH-0379/2020|EPI_ISL_660102|2020-10-26	EPI_ISL_660102	NonCoding
28087	C	T	>hCoV-19/USA/MD-MDH-0379/2020|EPI_ISL_660102|2020-10-26	EPI_ISL_660102	ORF8
28144	C	T	>hCoV-19/USA/MD-MDH-0379/2020|EPI_ISL_660102|2020-10-26	EPI_ISL_660102	ORF8
29621	A	G	>hCoV-19/USA/MD-MDH-0379/2020|EPI_ISL_660102|2020-10-26	EPI_ISL_660102	ORF10
1059	C	T	>hCoV-19/USA/MD-MDH-0386/2020|EPI_ISL_660104|2020-10-26	EPI_ISL_660104	orf1ab
1589	G	T	>hCoV-19/USA/MD-MDH-0386/2020|EPI_ISL_660104|2020-10-26	EPI_ISL_660104	orf1ab
3037	C	T	>hCoV-19/USA/MD-MDH-0386/2020|EPI_ISL_660104|2020-10-26	EPI_ISL_660104	orf1ab
8782	T	C	>hCoV-19/USA/MD-MDH-0386/2020|EPI_ISL_660104|2020-10-26	EPI_ISL_660104	orf1ab
13249	G	T	>hCoV-19/USA/MD-MDH-0386/2020|EPI_ISL_660104|2020-10-26	EPI_ISL_660104	orf1ab
14408	C	T	>hCoV-19/USA/MD-MDH-0386/2020|EPI_ISL_660104|2020-10-26	EPI_ISL_660104	orf1ab
18555	C	T	>hCoV-19/USA/MD-MDH-0386/2020|EPI_ISL_660104|2020-10-26	EPI_ISL_660104	orf1ab
18747	C	T	>hCoV-19/USA/MD-MDH-0386/2020|EPI_ISL_660104|2020-10-26	EPI_ISL_660104	orf1ab
22093	G	C	>hCoV-19/USA/MD-MDH-0386/2020|EPI_ISL_660104|2020-10-26	EPI_ISL_660104	S
23403	A	G	>hCoV-19/USA/MD-MDH-0386/2020|EPI_ISL_660104|2020-10-26	EPI_ISL_660104	S
25563	G	T	>hCoV-19/USA/MD-MDH-0386/2020|EPI_ISL_660104|2020-10-26	EPI_ISL_660104	ORF3a
25745	T	C	>hCoV-19/USA/MD-MDH-0386/2020|EPI_ISL_660104|2020-10-26	EPI_ISL_660104	ORF3a
27948	G	T	>hCoV-19/USA/MD-MDH-0386/2020|EPI_ISL_660104|2020-10-26	EPI_ISL_660104	ORF8
28144	C	T	>hCoV-19/USA/MD-MDH-0386/2020|EPI_ISL_660104|2020-10-26	EPI_ISL_660104	ORF8
28892	C	T	>hCoV-19/USA/MD-MDH-0386/2020|EPI_ISL_660104|2020-10-26	EPI_ISL_660104	N
1059	C	T	>hCoV-19/USA/MD-MDH-0387/2020|EPI_ISL_660105|2020-10-26	EPI_ISL_660105	orf1ab
3037	C	T	>hCoV-19/USA/MD-MDH-0387/2020|EPI_ISL_660105|2020-10-26	EPI_ISL_660105	orf1ab
8782	T	C	>hCoV-19/USA/MD-MDH-0387/2020|EPI_ISL_660105|2020-10-26	EPI_ISL_660105	orf1ab
13249	G	T	>hCoV-19/USA/MD-MDH-0387/2020|EPI_ISL_660105|2020-10-26	EPI_ISL_660105	orf1ab
14408	C	T	>hCoV-19/USA/MD-MDH-0387/2020|EPI_ISL_660105|2020-10-26	EPI_ISL_660105	orf1ab
18555	C	T	>hCoV-19/USA/MD-MDH-0387/2020|EPI_ISL_660105|2020-10-26	EPI_ISL_660105	orf1ab
18747	C	T	>hCoV-19/USA/MD-MDH-0387/2020|EPI_ISL_660105|2020-10-26	EPI_ISL_660105	orf1ab
22093	G	C	>hCoV-19/USA/MD-MDH-0387/2020|EPI_ISL_660105|2020-10-26	EPI_ISL_660105	S
23403	A	G	>hCoV-19/USA/MD-MDH-0387/2020|EPI_ISL_660105|2020-10-26	EPI_ISL_660105	S
25563	G	T	>hCoV-19/USA/MD-MDH-0387/2020|EPI_ISL_660105|2020-10-26	EPI_ISL_660105	ORF3a
25745	T	C	>hCoV-19/USA/MD-MDH-0387/2020|EPI_ISL_660105|2020-10-26	EPI_ISL_660105	ORF3a
27948	G	T	>hCoV-19/USA/MD-MDH-0387/2020|EPI_ISL_660105|2020-10-26	EPI_ISL_660105	ORF8
28144	C	T	>hCoV-19/USA/MD-MDH-0387/2020|EPI_ISL_660105|2020-10-26	EPI_ISL_660105	ORF8
28892	C	T	>hCoV-19/USA/MD-MDH-0387/2020|EPI_ISL_660105|2020-10-26	EPI_ISL_660105	N
241	C	T	>hCoV-19/South Korea/YS006/2020|EPI_ISL_660109|2020-06-04	EPI_ISL_660109	NonCoding
1059	C	T	>hCoV-19/South Korea/YS006/2020|EPI_ISL_660109|2020-06-04	EPI_ISL_660109	orf1ab
3037	C	T	>hCoV-19/South Korea/YS006/2020|EPI_ISL_660109|2020-06-04	EPI_ISL_660109	orf1ab
8782	T	C	>hCoV-19/South Korea/YS006/2020|EPI_ISL_660109|2020-06-04	EPI_ISL_660109	orf1ab
11916	C	T	>hCoV-19/South Korea/YS006/2020|EPI_ISL_660109|2020-06-04	EPI_ISL_660109	orf1ab
14408	C	T	>hCoV-19/South Korea/YS006/2020|EPI_ISL_660109|2020-06-04	EPI_ISL_660109	orf1ab
16650	C	T	>hCoV-19/South Korea/YS006/2020|EPI_ISL_660109|2020-06-04	EPI_ISL_660109	orf1ab
20675	A	T	>hCoV-19/South Korea/YS006/2020|EPI_ISL_660109|2020-06-04	EPI_ISL_660109	orf1ab
23403	A	G	>hCoV-19/South Korea/YS006/2020|EPI_ISL_660109|2020-06-04	EPI_ISL_660109	S
25563	G	T	>hCoV-19/South Korea/YS006/2020|EPI_ISL_660109|2020-06-04	EPI_ISL_660109	ORF3a
26261	C	T	>hCoV-19/South Korea/YS006/2020|EPI_ISL_660109|2020-06-04	EPI_ISL_660109	E
28144	C	T	>hCoV-19/South Korea/YS006/2020|EPI_ISL_660109|2020-06-04	EPI_ISL_660109	ORF8
29179	G	T	>hCoV-19/South Korea/YS006/2020|EPI_ISL_660109|2020-06-04	EPI_ISL_660109	N
29779	G	T	>hCoV-19/South Korea/YS006/2020|EPI_ISL_660109|2020-06-04	EPI_ISL_660109	NonCoding
241	C	T	>hCoV-19/South Korea/YS008/2020|EPI_ISL_660110|2020-06-07	EPI_ISL_660110	NonCoding
1059	C	T	>hCoV-19/South Korea/YS008/2020|EPI_ISL_660110|2020-06-07	EPI_ISL_660110	orf1ab
3037	C	T	>hCoV-19/South Korea/YS008/2020|EPI_ISL_660110|2020-06-07	EPI_ISL_660110	orf1ab
8782	T	C	>hCoV-19/South Korea/YS008/2020|EPI_ISL_660110|2020-06-07	EPI_ISL_660110	orf1ab
11916	C	T	>hCoV-19/South Korea/YS008/2020|EPI_ISL_660110|2020-06-07	EPI_ISL_660110	orf1ab
14408	C	T	>hCoV-19/South Korea/YS008/2020|EPI_ISL_660110|2020-06-07	EPI_ISL_660110	orf1ab
16650	C	T	>hCoV-19/South Korea/YS008/2020|EPI_ISL_660110|2020-06-07	EPI_ISL_660110	orf1ab
20675	A	T	>hCoV-19/South Korea/YS008/2020|EPI_ISL_660110|2020-06-07	EPI_ISL_660110	orf1ab
23403	A	G	>hCoV-19/South Korea/YS008/2020|EPI_ISL_660110|2020-06-07	EPI_ISL_660110	S
25563	G	T	>hCoV-19/South Korea/YS008/2020|EPI_ISL_660110|2020-06-07	EPI_ISL_660110	ORF3a
28144	C	T	>hCoV-19/South Korea/YS008/2020|EPI_ISL_660110|2020-06-07	EPI_ISL_660110	ORF8
29179	G	T	>hCoV-19/South Korea/YS008/2020|EPI_ISL_660110|2020-06-07	EPI_ISL_660110	N
29779	G	T	>hCoV-19/South Korea/YS008/2020|EPI_ISL_660110|2020-06-07	EPI_ISL_660110	NonCoding
174	G	T	>hCoV-19/South Africa/Tygerberg_318_CC2/2020|EPI_ISL_660127|2020-10-09	EPI_ISL_660127	NonCoding
241	C	T	>hCoV-19/South Africa/Tygerberg_318_CC2/2020|EPI_ISL_660127|2020-10-09	EPI_ISL_660127	NonCoding
1205	C	A	>hCoV-19/South Africa/Tygerberg_318_CC2/2020|EPI_ISL_660127|2020-10-09	EPI_ISL_660127	orf1ab
2164	G	C	>hCoV-19/South Africa/Tygerberg_318_CC2/2020|EPI_ISL_660127|2020-10-09	EPI_ISL_660127	orf1ab
3037	C	T	>hCoV-19/South Africa/Tygerberg_318_CC2/2020|EPI_ISL_660127|2020-10-09	EPI_ISL_660127	orf1ab
8782	T	C	>hCoV-19/South Africa/Tygerberg_318_CC2/2020|EPI_ISL_660127|2020-10-09	EPI_ISL_660127	orf1ab
10296	C	T	>hCoV-19/South Africa/Tygerberg_318_CC2/2020|EPI_ISL_660127|2020-10-09	EPI_ISL_660127	orf1ab
11455	C	T	>hCoV-19/South Africa/Tygerberg_318_CC2/2020|EPI_ISL_660127|2020-10-09	EPI_ISL_660127	orf1ab
12115	C	T	>hCoV-19/South Africa/Tygerberg_318_CC2/2020|EPI_ISL_660127|2020-10-09	EPI_ISL_660127	orf1ab
14408	C	T	>hCoV-19/South Africa/Tygerberg_318_CC2/2020|EPI_ISL_660127|2020-10-09	EPI_ISL_660127	orf1ab
14422	C	T	>hCoV-19/South Africa/Tygerberg_318_CC2/2020|EPI_ISL_660127|2020-10-09	EPI_ISL_660127	orf1ab
15480	C	T	>hCoV-19/South Africa/Tygerberg_318_CC2/2020|EPI_ISL_660127|2020-10-09	EPI_ISL_660127	orf1ab
23403	A	G	>hCoV-19/South Africa/Tygerberg_318_CC2/2020|EPI_ISL_660127|2020-10-09	EPI_ISL_660127	S
23587	G	C	>hCoV-19/South Africa/Tygerberg_318_CC2/2020|EPI_ISL_660127|2020-10-09	EPI_ISL_660127	S
26060	C	T	>hCoV-19/South Africa/Tygerberg_318_CC2/2020|EPI_ISL_660127|2020-10-09	EPI_ISL_660127	ORF3a
28144	C	T	>hCoV-19/South Africa/Tygerberg_318_CC2/2020|EPI_ISL_660127|2020-10-09	EPI_ISL_660127	ORF8
28854	C	T	>hCoV-19/South Africa/Tygerberg_318_CC2/2020|EPI_ISL_660127|2020-10-09	EPI_ISL_660127	N
174	G	T	>hCoV-19/South Africa/Tygerberg_323_CC2/2020|EPI_ISL_660132|2020-10-11	EPI_ISL_660132	NonCoding
241	C	T	>hCoV-19/South Africa/Tygerberg_323_CC2/2020|EPI_ISL_660132|2020-10-11	EPI_ISL_660132	NonCoding
1205	C	A	>hCoV-19/South Africa/Tygerberg_323_CC2/2020|EPI_ISL_660132|2020-10-11	EPI_ISL_660132	orf1ab
2164	G	C	>hCoV-19/South Africa/Tygerberg_323_CC2/2020|EPI_ISL_660132|2020-10-11	EPI_ISL_660132	orf1ab
3037	C	T	>hCoV-19/South Africa/Tygerberg_323_CC2/2020|EPI_ISL_660132|2020-10-11	EPI_ISL_660132	orf1ab
8782	T	C	>hCoV-19/South Africa/Tygerberg_323_CC2/2020|EPI_ISL_660132|2020-10-11	EPI_ISL_660132	orf1ab
10296	C	T	>hCoV-19/South Africa/Tygerberg_323_CC2/2020|EPI_ISL_660132|2020-10-11	EPI_ISL_660132	orf1ab
11455	C	T	>hCoV-19/South Africa/Tygerberg_323_CC2/2020|EPI_ISL_660132|2020-10-11	EPI_ISL_660132	orf1ab
12115	C	T	>hCoV-19/South Africa/Tygerberg_323_CC2/2020|EPI_ISL_660132|2020-10-11	EPI_ISL_660132	orf1ab
14408	C	T	>hCoV-19/South Africa/Tygerberg_323_CC2/2020|EPI_ISL_660132|2020-10-11	EPI_ISL_660132	orf1ab
14422	C	T	>hCoV-19/South Africa/Tygerberg_323_CC2/2020|EPI_ISL_660132|2020-10-11	EPI_ISL_660132	orf1ab
23403	A	G	>hCoV-19/South Africa/Tygerberg_323_CC2/2020|EPI_ISL_660132|2020-10-11	EPI_ISL_660132	S
23587	G	C	>hCoV-19/South Africa/Tygerberg_323_CC2/2020|EPI_ISL_660132|2020-10-11	EPI_ISL_660132	S
26060	C	T	>hCoV-19/South Africa/Tygerberg_323_CC2/2020|EPI_ISL_660132|2020-10-11	EPI_ISL_660132	ORF3a
28144	C	T	>hCoV-19/South Africa/Tygerberg_323_CC2/2020|EPI_ISL_660132|2020-10-11	EPI_ISL_660132	ORF8
28854	C	T	>hCoV-19/South Africa/Tygerberg_323_CC2/2020|EPI_ISL_660132|2020-10-11	EPI_ISL_660132	N
174	G	T	>hCoV-19/South Africa/Tygerberg_337_CC2/2020|EPI_ISL_660144|2020-10-09	EPI_ISL_660144	NonCoding
241	C	T	>hCoV-19/South Africa/Tygerberg_337_CC2/2020|EPI_ISL_660144|2020-10-09	EPI_ISL_660144	NonCoding
1205	C	A	>hCoV-19/South Africa/Tygerberg_337_CC2/2020|EPI_ISL_660144|2020-10-09	EPI_ISL_660144	orf1ab
2164	G	C	>hCoV-19/South Africa/Tygerberg_337_CC2/2020|EPI_ISL_660144|2020-10-09	EPI_ISL_660144	orf1ab
3037	C	T	>hCoV-19/South Africa/Tygerberg_337_CC2/2020|EPI_ISL_660144|2020-10-09	EPI_ISL_660144	orf1ab
8782	T	C	>hCoV-19/South Africa/Tygerberg_337_CC2/2020|EPI_ISL_660144|2020-10-09	EPI_ISL_660144	orf1ab
10296	C	T	>hCoV-19/South Africa/Tygerberg_337_CC2/2020|EPI_ISL_660144|2020-10-09	EPI_ISL_660144	orf1ab
11455	C	T	>hCoV-19/South Africa/Tygerberg_337_CC2/2020|EPI_ISL_660144|2020-10-09	EPI_ISL_660144	orf1ab
12115	C	T	>hCoV-19/South Africa/Tygerberg_337_CC2/2020|EPI_ISL_660144|2020-10-09	EPI_ISL_660144	orf1ab
14408	C	T	>hCoV-19/South Africa/Tygerberg_337_CC2/2020|EPI_ISL_660144|2020-10-09	EPI_ISL_660144	orf1ab
14422	C	T	>hCoV-19/South Africa/Tygerberg_337_CC2/2020|EPI_ISL_660144|2020-10-09	EPI_ISL_660144	orf1ab
15480	C	T	>hCoV-19/South Africa/Tygerberg_337_CC2/2020|EPI_ISL_660144|2020-10-09	EPI_ISL_660144	orf1ab
23403	A	G	>hCoV-19/South Africa/Tygerberg_337_CC2/2020|EPI_ISL_660144|2020-10-09	EPI_ISL_660144	S
23587	G	C	>hCoV-19/South Africa/Tygerberg_337_CC2/2020|EPI_ISL_660144|2020-10-09	EPI_ISL_660144	S
25855	G	C	>hCoV-19/South Africa/Tygerberg_337_CC2/2020|EPI_ISL_660144|2020-10-09	EPI_ISL_660144	ORF3a
28144	C	T	>hCoV-19/South Africa/Tygerberg_337_CC2/2020|EPI_ISL_660144|2020-10-09	EPI_ISL_660144	ORF8
28854	C	T	>hCoV-19/South Africa/Tygerberg_337_CC2/2020|EPI_ISL_660144|2020-10-09	EPI_ISL_660144	N
241	C	T	>hCoV-19/South Africa/Tygerberg_349_CC2/2020|EPI_ISL_660152|2020-10-09	EPI_ISL_660152	NonCoding
3037	C	T	>hCoV-19/South Africa/Tygerberg_349_CC2/2020|EPI_ISL_660152|2020-10-09	EPI_ISL_660152	orf1ab
5497	C	T	>hCoV-19/South Africa/Tygerberg_349_CC2/2020|EPI_ISL_660152|2020-10-09	EPI_ISL_660152	orf1ab
5693	C	T	>hCoV-19/South Africa/Tygerberg_349_CC2/2020|EPI_ISL_660152|2020-10-09	EPI_ISL_660152	orf1ab
6368	G	A	>hCoV-19/South Africa/Tygerberg_349_CC2/2020|EPI_ISL_660152|2020-10-09	EPI_ISL_660152	orf1ab
6667	T	G	>hCoV-19/South Africa/Tygerberg_349_CC2/2020|EPI_ISL_660152|2020-10-09	EPI_ISL_660152	orf1ab
8782	T	C	>hCoV-19/South Africa/Tygerberg_349_CC2/2020|EPI_ISL_660152|2020-10-09	EPI_ISL_660152	orf1ab
9967	C	T	>hCoV-19/South Africa/Tygerberg_349_CC2/2020|EPI_ISL_660152|2020-10-09	EPI_ISL_660152	orf1ab
14408	C	T	>hCoV-19/South Africa/Tygerberg_349_CC2/2020|EPI_ISL_660152|2020-10-09	EPI_ISL_660152	orf1ab
15982	G	T	>hCoV-19/South Africa/Tygerberg_349_CC2/2020|EPI_ISL_660152|2020-10-09	EPI_ISL_660152	orf1ab
16853	G	T	>hCoV-19/South Africa/Tygerberg_349_CC2/2020|EPI_ISL_660152|2020-10-09	EPI_ISL_660152	orf1ab
21614	C	T	>hCoV-19/South Africa/Tygerberg_349_CC2/2020|EPI_ISL_660152|2020-10-09	EPI_ISL_660152	S
23403	A	G	>hCoV-19/South Africa/Tygerberg_349_CC2/2020|EPI_ISL_660152|2020-10-09	EPI_ISL_660152	S
28144	C	T	>hCoV-19/South Africa/Tygerberg_349_CC2/2020|EPI_ISL_660152|2020-10-09	EPI_ISL_660152	ORF8
28881	G	A	>hCoV-19/South Africa/Tygerberg_349_CC2/2020|EPI_ISL_660152|2020-10-09	EPI_ISL_660152	N
28882	G	A	>hCoV-19/South Africa/Tygerberg_349_CC2/2020|EPI_ISL_660152|2020-10-09	EPI_ISL_660152	N
28883	G	C	>hCoV-19/South Africa/Tygerberg_349_CC2/2020|EPI_ISL_660152|2020-10-09	EPI_ISL_660152	N
29711	G	T	>hCoV-19/South Africa/Tygerberg_349_CC2/2020|EPI_ISL_660152|2020-10-09	EPI_ISL_660152	NonCoding
241	C	T	>hCoV-19/South Africa/Tygerberg_359_CC2/2020|EPI_ISL_660154|2020-10-12	EPI_ISL_660154	NonCoding
3037	C	T	>hCoV-19/South Africa/Tygerberg_359_CC2/2020|EPI_ISL_660154|2020-10-12	EPI_ISL_660154	orf1ab
3662	A	G	>hCoV-19/South Africa/Tygerberg_359_CC2/2020|EPI_ISL_660154|2020-10-12	EPI_ISL_660154	orf1ab
7420	C	T	>hCoV-19/South Africa/Tygerberg_359_CC2/2020|EPI_ISL_660154|2020-10-12	EPI_ISL_660154	orf1ab
8782	T	C	>hCoV-19/South Africa/Tygerberg_359_CC2/2020|EPI_ISL_660154|2020-10-12	EPI_ISL_660154	orf1ab
10138	C	T	>hCoV-19/South Africa/Tygerberg_359_CC2/2020|EPI_ISL_660154|2020-10-12	EPI_ISL_660154	orf1ab
14408	C	T	>hCoV-19/South Africa/Tygerberg_359_CC2/2020|EPI_ISL_660154|2020-10-12	EPI_ISL_660154	orf1ab
15978	T	C	>hCoV-19/South Africa/Tygerberg_359_CC2/2020|EPI_ISL_660154|2020-10-12	EPI_ISL_660154	orf1ab
17410	C	T	>hCoV-19/South Africa/Tygerberg_359_CC2/2020|EPI_ISL_660154|2020-10-12	EPI_ISL_660154	orf1ab
17808	G	T	>hCoV-19/South Africa/Tygerberg_359_CC2/2020|EPI_ISL_660154|2020-10-12	EPI_ISL_660154	orf1ab
23403	A	G	>hCoV-19/South Africa/Tygerberg_359_CC2/2020|EPI_ISL_660154|2020-10-12	EPI_ISL_660154	S
28144	C	T	>hCoV-19/South Africa/Tygerberg_359_CC2/2020|EPI_ISL_660154|2020-10-12	EPI_ISL_660154	ORF8
28676	A	C	>hCoV-19/South Africa/Tygerberg_359_CC2/2020|EPI_ISL_660154|2020-10-12	EPI_ISL_660154	N
28854	C	T	>hCoV-19/South Africa/Tygerberg_359_CC2/2020|EPI_ISL_660154|2020-10-12	EPI_ISL_660154	N
29754	C	T	>hCoV-19/South Africa/Tygerberg_359_CC2/2020|EPI_ISL_660154|2020-10-12	EPI_ISL_660154	NonCoding
174	G	T	>hCoV-19/South Africa/Tygerberg_365_CC2/2020|EPI_ISL_660157|2020-10-16	EPI_ISL_660157	NonCoding
241	C	T	>hCoV-19/South Africa/Tygerberg_365_CC2/2020|EPI_ISL_660157|2020-10-16	EPI_ISL_660157	NonCoding
643	C	T	>hCoV-19/South Africa/Tygerberg_365_CC2/2020|EPI_ISL_660157|2020-10-16	EPI_ISL_660157	orf1ab
1205	C	A	>hCoV-19/South Africa/Tygerberg_365_CC2/2020|EPI_ISL_660157|2020-10-16	EPI_ISL_660157	orf1ab
2164	G	C	>hCoV-19/South Africa/Tygerberg_365_CC2/2020|EPI_ISL_660157|2020-10-16	EPI_ISL_660157	orf1ab
3037	C	T	>hCoV-19/South Africa/Tygerberg_365_CC2/2020|EPI_ISL_660157|2020-10-16	EPI_ISL_660157	orf1ab
8782	T	C	>hCoV-19/South Africa/Tygerberg_365_CC2/2020|EPI_ISL_660157|2020-10-16	EPI_ISL_660157	orf1ab
10296	C	T	>hCoV-19/South Africa/Tygerberg_365_CC2/2020|EPI_ISL_660157|2020-10-16	EPI_ISL_660157	orf1ab
11455	C	T	>hCoV-19/South Africa/Tygerberg_365_CC2/2020|EPI_ISL_660157|2020-10-16	EPI_ISL_660157	orf1ab
12115	C	T	>hCoV-19/South Africa/Tygerberg_365_CC2/2020|EPI_ISL_660157|2020-10-16	EPI_ISL_660157	orf1ab
12439	C	T	>hCoV-19/South Africa/Tygerberg_365_CC2/2020|EPI_ISL_660157|2020-10-16	EPI_ISL_660157	orf1ab
14408	C	T	>hCoV-19/South Africa/Tygerberg_365_CC2/2020|EPI_ISL_660157|2020-10-16	EPI_ISL_660157	orf1ab
14422	C	T	>hCoV-19/South Africa/Tygerberg_365_CC2/2020|EPI_ISL_660157|2020-10-16	EPI_ISL_660157	orf1ab
15480	C	T	>hCoV-19/South Africa/Tygerberg_365_CC2/2020|EPI_ISL_660157|2020-10-16	EPI_ISL_660157	orf1ab
18651	G	A	>hCoV-19/South Africa/Tygerberg_365_CC2/2020|EPI_ISL_660157|2020-10-16	EPI_ISL_660157	orf1ab
23403	A	G	>hCoV-19/South Africa/Tygerberg_365_CC2/2020|EPI_ISL_660157|2020-10-16	EPI_ISL_660157	S
23587	G	C	>hCoV-19/South Africa/Tygerberg_365_CC2/2020|EPI_ISL_660157|2020-10-16	EPI_ISL_660157	S
25855	G	C	>hCoV-19/South Africa/Tygerberg_365_CC2/2020|EPI_ISL_660157|2020-10-16	EPI_ISL_660157	ORF3a
28144	C	T	>hCoV-19/South Africa/Tygerberg_365_CC2/2020|EPI_ISL_660157|2020-10-16	EPI_ISL_660157	ORF8
28854	C	T	>hCoV-19/South Africa/Tygerberg_365_CC2/2020|EPI_ISL_660157|2020-10-16	EPI_ISL_660157	N
241	C	T	>hCoV-19/South Africa/KRISP-K004275-CE1/2020|EPI_ISL_660159|2020-11-05	EPI_ISL_660159	NonCoding
3037	C	T	>hCoV-19/South Africa/KRISP-K004275-CE1/2020|EPI_ISL_660159|2020-11-05	EPI_ISL_660159	orf1ab
8782	T	C	>hCoV-19/South Africa/KRISP-K004275-CE1/2020|EPI_ISL_660159|2020-11-05	EPI_ISL_660159	orf1ab
11447	G	A	>hCoV-19/South Africa/KRISP-K004275-CE1/2020|EPI_ISL_660159|2020-11-05	EPI_ISL_660159	orf1ab
14408	C	T	>hCoV-19/South Africa/KRISP-K004275-CE1/2020|EPI_ISL_660159|2020-11-05	EPI_ISL_660159	orf1ab
19602	C	T	>hCoV-19/South Africa/KRISP-K004275-CE1/2020|EPI_ISL_660159|2020-11-05	EPI_ISL_660159	orf1ab
22675	C	T	>hCoV-19/South Africa/KRISP-K004275-CE1/2020|EPI_ISL_660159|2020-11-05	EPI_ISL_660159	S
23403	A	G	>hCoV-19/South Africa/KRISP-K004275-CE1/2020|EPI_ISL_660159|2020-11-05	EPI_ISL_660159	S
27131	C	T	>hCoV-19/South Africa/KRISP-K004275-CE1/2020|EPI_ISL_660159|2020-11-05	EPI_ISL_660159	M
27384	T	C	>hCoV-19/South Africa/KRISP-K004275-CE1/2020|EPI_ISL_660159|2020-11-05	EPI_ISL_660159	ORF6
28077	G	T	>hCoV-19/South Africa/KRISP-K004275-CE1/2020|EPI_ISL_660159|2020-11-05	EPI_ISL_660159	ORF8
28144	C	T	>hCoV-19/South Africa/KRISP-K004275-CE1/2020|EPI_ISL_660159|2020-11-05	EPI_ISL_660159	ORF8
28881	G	A	>hCoV-19/South Africa/KRISP-K004275-CE1/2020|EPI_ISL_660159|2020-11-05	EPI_ISL_660159	N
28882	G	A	>hCoV-19/South Africa/KRISP-K004275-CE1/2020|EPI_ISL_660159|2020-11-05	EPI_ISL_660159	N
28883	G	C	>hCoV-19/South Africa/KRISP-K004275-CE1/2020|EPI_ISL_660159|2020-11-05	EPI_ISL_660159	N
241	C	T	>hCoV-19/South Africa/KRISP-K004276-CE1/2020|EPI_ISL_660160|2020-11-05	EPI_ISL_660160	NonCoding
3037	C	T	>hCoV-19/South Africa/KRISP-K004276-CE1/2020|EPI_ISL_660160|2020-11-05	EPI_ISL_660160	orf1ab
8782	T	C	>hCoV-19/South Africa/KRISP-K004276-CE1/2020|EPI_ISL_660160|2020-11-05	EPI_ISL_660160	orf1ab
11447	G	A	>hCoV-19/South Africa/KRISP-K004276-CE1/2020|EPI_ISL_660160|2020-11-05	EPI_ISL_660160	orf1ab
14408	C	T	>hCoV-19/South Africa/KRISP-K004276-CE1/2020|EPI_ISL_660160|2020-11-05	EPI_ISL_660160	orf1ab
19602	C	T	>hCoV-19/South Africa/KRISP-K004276-CE1/2020|EPI_ISL_660160|2020-11-05	EPI_ISL_660160	orf1ab
22675	C	T	>hCoV-19/South Africa/KRISP-K004276-CE1/2020|EPI_ISL_660160|2020-11-05	EPI_ISL_660160	S
23403	A	G	>hCoV-19/South Africa/KRISP-K004276-CE1/2020|EPI_ISL_660160|2020-11-05	EPI_ISL_660160	S
27131	C	T	>hCoV-19/South Africa/KRISP-K004276-CE1/2020|EPI_ISL_660160|2020-11-05	EPI_ISL_660160	M
27384	T	C	>hCoV-19/South Africa/KRISP-K004276-CE1/2020|EPI_ISL_660160|2020-11-05	EPI_ISL_660160	ORF6
28077	G	T	>hCoV-19/South Africa/KRISP-K004276-CE1/2020|EPI_ISL_660160|2020-11-05	EPI_ISL_660160	ORF8
28144	C	T	>hCoV-19/South Africa/KRISP-K004276-CE1/2020|EPI_ISL_660160|2020-11-05	EPI_ISL_660160	ORF8
28881	G	A	>hCoV-19/South Africa/KRISP-K004276-CE1/2020|EPI_ISL_660160|2020-11-05	EPI_ISL_660160	N
28882	G	A	>hCoV-19/South Africa/KRISP-K004276-CE1/2020|EPI_ISL_660160|2020-11-05	EPI_ISL_660160	N
28883	G	C	>hCoV-19/South Africa/KRISP-K004276-CE1/2020|EPI_ISL_660160|2020-11-05	EPI_ISL_660160	N
241	C	T	>hCoV-19/South Africa/KRISP-K004277-CE1/2020|EPI_ISL_660161|2020-11-05	EPI_ISL_660161	NonCoding
3037	C	T	>hCoV-19/South Africa/KRISP-K004277-CE1/2020|EPI_ISL_660161|2020-11-05	EPI_ISL_660161	orf1ab
8782	T	C	>hCoV-19/South Africa/KRISP-K004277-CE1/2020|EPI_ISL_660161|2020-11-05	EPI_ISL_660161	orf1ab
11447	G	A	>hCoV-19/South Africa/KRISP-K004277-CE1/2020|EPI_ISL_660161|2020-11-05	EPI_ISL_660161	orf1ab
14408	C	T	>hCoV-19/South Africa/KRISP-K004277-CE1/2020|EPI_ISL_660161|2020-11-05	EPI_ISL_660161	orf1ab
19602	C	T	>hCoV-19/South Africa/KRISP-K004277-CE1/2020|EPI_ISL_660161|2020-11-05	EPI_ISL_660161	orf1ab
22675	C	T	>hCoV-19/South Africa/KRISP-K004277-CE1/2020|EPI_ISL_660161|2020-11-05	EPI_ISL_660161	S
23403	A	G	>hCoV-19/South Africa/KRISP-K004277-CE1/2020|EPI_ISL_660161|2020-11-05	EPI_ISL_660161	S
27131	C	T	>hCoV-19/South Africa/KRISP-K004277-CE1/2020|EPI_ISL_660161|2020-11-05	EPI_ISL_660161	M
27384	T	C	>hCoV-19/South Africa/KRISP-K004277-CE1/2020|EPI_ISL_660161|2020-11-05	EPI_ISL_660161	ORF6
28077	G	T	>hCoV-19/South Africa/KRISP-K004277-CE1/2020|EPI_ISL_660161|2020-11-05	EPI_ISL_660161	ORF8
28144	C	T	>hCoV-19/South Africa/KRISP-K004277-CE1/2020|EPI_ISL_660161|2020-11-05	EPI_ISL_660161	ORF8
28881	G	A	>hCoV-19/South Africa/KRISP-K004277-CE1/2020|EPI_ISL_660161|2020-11-05	EPI_ISL_660161	N
28882	G	A	>hCoV-19/South Africa/KRISP-K004277-CE1/2020|EPI_ISL_660161|2020-11-05	EPI_ISL_660161	N
28883	G	C	>hCoV-19/South Africa/KRISP-K004277-CE1/2020|EPI_ISL_660161|2020-11-05	EPI_ISL_660161	N
241	C	T	>hCoV-19/South Africa/KRISP-K004278-CE1/2020|EPI_ISL_660162|2020-11-05	EPI_ISL_660162	NonCoding
3037	C	T	>hCoV-19/South Africa/KRISP-K004278-CE1/2020|EPI_ISL_660162|2020-11-05	EPI_ISL_660162	orf1ab
8782	T	C	>hCoV-19/South Africa/KRISP-K004278-CE1/2020|EPI_ISL_660162|2020-11-05	EPI_ISL_660162	orf1ab
11447	G	A	>hCoV-19/South Africa/KRISP-K004278-CE1/2020|EPI_ISL_660162|2020-11-05	EPI_ISL_660162	orf1ab
14408	C	T	>hCoV-19/South Africa/KRISP-K004278-CE1/2020|EPI_ISL_660162|2020-11-05	EPI_ISL_660162	orf1ab
19602	C	T	>hCoV-19/South Africa/KRISP-K004278-CE1/2020|EPI_ISL_660162|2020-11-05	EPI_ISL_660162	orf1ab
22675	C	T	>hCoV-19/South Africa/KRISP-K004278-CE1/2020|EPI_ISL_660162|2020-11-05	EPI_ISL_660162	S
23403	A	G	>hCoV-19/South Africa/KRISP-K004278-CE1/2020|EPI_ISL_660162|2020-11-05	EPI_ISL_660162	S
27131	C	T	>hCoV-19/South Africa/KRISP-K004278-CE1/2020|EPI_ISL_660162|2020-11-05	EPI_ISL_660162	M
27384	T	C	>hCoV-19/South Africa/KRISP-K004278-CE1/2020|EPI_ISL_660162|2020-11-05	EPI_ISL_660162	ORF6
28077	G	T	>hCoV-19/South Africa/KRISP-K004278-CE1/2020|EPI_ISL_660162|2020-11-05	EPI_ISL_660162	ORF8
28144	C	T	>hCoV-19/South Africa/KRISP-K004278-CE1/2020|EPI_ISL_660162|2020-11-05	EPI_ISL_660162	ORF8
28881	G	A	>hCoV-19/South Africa/KRISP-K004278-CE1/2020|EPI_ISL_660162|2020-11-05	EPI_ISL_660162	N
28882	G	A	>hCoV-19/South Africa/KRISP-K004278-CE1/2020|EPI_ISL_660162|2020-11-05	EPI_ISL_660162	N
28883	G	C	>hCoV-19/South Africa/KRISP-K004278-CE1/2020|EPI_ISL_660162|2020-11-05	EPI_ISL_660162	N
241	C	T	>hCoV-19/South Africa/KRISP-K004280-CE1/2020|EPI_ISL_660163|2020-11-05	EPI_ISL_660163	NonCoding
3037	C	T	>hCoV-19/South Africa/KRISP-K004280-CE1/2020|EPI_ISL_660163|2020-11-05	EPI_ISL_660163	orf1ab
8782	T	C	>hCoV-19/South Africa/KRISP-K004280-CE1/2020|EPI_ISL_660163|2020-11-05	EPI_ISL_660163	orf1ab
11447	G	A	>hCoV-19/South Africa/KRISP-K004280-CE1/2020|EPI_ISL_660163|2020-11-05	EPI_ISL_660163	orf1ab
14408	C	T	>hCoV-19/South Africa/KRISP-K004280-CE1/2020|EPI_ISL_660163|2020-11-05	EPI_ISL_660163	orf1ab
19602	C	T	>hCoV-19/South Africa/KRISP-K004280-CE1/2020|EPI_ISL_660163|2020-11-05	EPI_ISL_660163	orf1ab
22675	C	T	>hCoV-19/South Africa/KRISP-K004280-CE1/2020|EPI_ISL_660163|2020-11-05	EPI_ISL_660163	S
23403	A	G	>hCoV-19/South Africa/KRISP-K004280-CE1/2020|EPI_ISL_660163|2020-11-05	EPI_ISL_660163	S
27131	C	T	>hCoV-19/South Africa/KRISP-K004280-CE1/2020|EPI_ISL_660163|2020-11-05	EPI_ISL_660163	M
27384	T	C	>hCoV-19/South Africa/KRISP-K004280-CE1/2020|EPI_ISL_660163|2020-11-05	EPI_ISL_660163	ORF6
28077	G	T	>hCoV-19/South Africa/KRISP-K004280-CE1/2020|EPI_ISL_660163|2020-11-05	EPI_ISL_660163	ORF8
28144	C	T	>hCoV-19/South Africa/KRISP-K004280-CE1/2020|EPI_ISL_660163|2020-11-05	EPI_ISL_660163	ORF8
28881	G	A	>hCoV-19/South Africa/KRISP-K004280-CE1/2020|EPI_ISL_660163|2020-11-05	EPI_ISL_660163	N
28882	G	A	>hCoV-19/South Africa/KRISP-K004280-CE1/2020|EPI_ISL_660163|2020-11-05	EPI_ISL_660163	N
28883	G	C	>hCoV-19/South Africa/KRISP-K004280-CE1/2020|EPI_ISL_660163|2020-11-05	EPI_ISL_660163	N
241	C	T	>hCoV-19/South Africa/KRISP-K004281-CE1/2020|EPI_ISL_660164|2020-11-05	EPI_ISL_660164	NonCoding
3037	C	T	>hCoV-19/South Africa/KRISP-K004281-CE1/2020|EPI_ISL_660164|2020-11-05	EPI_ISL_660164	orf1ab
8782	T	C	>hCoV-19/South Africa/KRISP-K004281-CE1/2020|EPI_ISL_660164|2020-11-05	EPI_ISL_660164	orf1ab
11447	G	A	>hCoV-19/South Africa/KRISP-K004281-CE1/2020|EPI_ISL_660164|2020-11-05	EPI_ISL_660164	orf1ab
14408	C	T	>hCoV-19/South Africa/KRISP-K004281-CE1/2020|EPI_ISL_660164|2020-11-05	EPI_ISL_660164	orf1ab
19602	C	T	>hCoV-19/South Africa/KRISP-K004281-CE1/2020|EPI_ISL_660164|2020-11-05	EPI_ISL_660164	orf1ab
22675	C	T	>hCoV-19/South Africa/KRISP-K004281-CE1/2020|EPI_ISL_660164|2020-11-05	EPI_ISL_660164	S
23403	A	G	>hCoV-19/South Africa/KRISP-K004281-CE1/2020|EPI_ISL_660164|2020-11-05	EPI_ISL_660164	S
27131	C	T	>hCoV-19/South Africa/KRISP-K004281-CE1/2020|EPI_ISL_660164|2020-11-05	EPI_ISL_660164	M
27384	T	C	>hCoV-19/South Africa/KRISP-K004281-CE1/2020|EPI_ISL_660164|2020-11-05	EPI_ISL_660164	ORF6
27406	C	T	>hCoV-19/South Africa/KRISP-K004281-CE1/2020|EPI_ISL_660164|2020-11-05	EPI_ISL_660164	ORF7a
28077	G	T	>hCoV-19/South Africa/KRISP-K004281-CE1/2020|EPI_ISL_660164|2020-11-05	EPI_ISL_660164	ORF8
28144	C	T	>hCoV-19/South Africa/KRISP-K004281-CE1/2020|EPI_ISL_660164|2020-11-05	EPI_ISL_660164	ORF8
28881	G	A	>hCoV-19/South Africa/KRISP-K004281-CE1/2020|EPI_ISL_660164|2020-11-05	EPI_ISL_660164	N
28882	G	A	>hCoV-19/South Africa/KRISP-K004281-CE1/2020|EPI_ISL_660164|2020-11-05	EPI_ISL_660164	N
28883	G	C	>hCoV-19/South Africa/KRISP-K004281-CE1/2020|EPI_ISL_660164|2020-11-05	EPI_ISL_660164	N
241	C	T	>hCoV-19/South Africa/KRISP-K004282/2020|EPI_ISL_660165|2020-06-25	EPI_ISL_660165	NonCoding
3037	C	T	>hCoV-19/South Africa/KRISP-K004282/2020|EPI_ISL_660165|2020-06-25	EPI_ISL_660165	orf1ab
6762	C	T	>hCoV-19/South Africa/KRISP-K004282/2020|EPI_ISL_660165|2020-06-25	EPI_ISL_660165	orf1ab
8782	T	C	>hCoV-19/South Africa/KRISP-K004282/2020|EPI_ISL_660165|2020-06-25	EPI_ISL_660165	orf1ab
9439	A	G	>hCoV-19/South Africa/KRISP-K004282/2020|EPI_ISL_660165|2020-06-25	EPI_ISL_660165	orf1ab
12503	T	C	>hCoV-19/South Africa/KRISP-K004282/2020|EPI_ISL_660165|2020-06-25	EPI_ISL_660165	orf1ab
14408	C	T	>hCoV-19/South Africa/KRISP-K004282/2020|EPI_ISL_660165|2020-06-25	EPI_ISL_660165	orf1ab
23403	A	G	>hCoV-19/South Africa/KRISP-K004282/2020|EPI_ISL_660165|2020-06-25	EPI_ISL_660165	S
25770	G	T	>hCoV-19/South Africa/KRISP-K004282/2020|EPI_ISL_660165|2020-06-25	EPI_ISL_660165	ORF3a
28144	C	T	>hCoV-19/South Africa/KRISP-K004282/2020|EPI_ISL_660165|2020-06-25	EPI_ISL_660165	ORF8
28881	G	A	>hCoV-19/South Africa/KRISP-K004282/2020|EPI_ISL_660165|2020-06-25	EPI_ISL_660165	N
28882	G	A	>hCoV-19/South Africa/KRISP-K004282/2020|EPI_ISL_660165|2020-06-25	EPI_ISL_660165	N
28883	G	C	>hCoV-19/South Africa/KRISP-K004282/2020|EPI_ISL_660165|2020-06-25	EPI_ISL_660165	N
29721	C	T	>hCoV-19/South Africa/KRISP-K004282/2020|EPI_ISL_660165|2020-06-25	EPI_ISL_660165	NonCoding
241	C	T	>hCoV-19/South Africa/KRISP-K004284/2020|EPI_ISL_660166|2020-07-02	EPI_ISL_660166	NonCoding
3037	C	T	>hCoV-19/South Africa/KRISP-K004284/2020|EPI_ISL_660166|2020-07-02	EPI_ISL_660166	orf1ab
8782	T	C	>hCoV-19/South Africa/KRISP-K004284/2020|EPI_ISL_660166|2020-07-02	EPI_ISL_660166	orf1ab
13536	C	T	>hCoV-19/South Africa/KRISP-K004284/2020|EPI_ISL_660166|2020-07-02	EPI_ISL_660166	orf1ab
14408	C	T	>hCoV-19/South Africa/KRISP-K004284/2020|EPI_ISL_660166|2020-07-02	EPI_ISL_660166	orf1ab
17592	G	T	>hCoV-19/South Africa/KRISP-K004284/2020|EPI_ISL_660166|2020-07-02	EPI_ISL_660166	orf1ab
19983	C	T	>hCoV-19/South Africa/KRISP-K004284/2020|EPI_ISL_660166|2020-07-02	EPI_ISL_660166	orf1ab
22675	C	T	>hCoV-19/South Africa/KRISP-K004284/2020|EPI_ISL_660166|2020-07-02	EPI_ISL_660166	S
23403	A	G	>hCoV-19/South Africa/KRISP-K004284/2020|EPI_ISL_660166|2020-07-02	EPI_ISL_660166	S
23731	C	T	>hCoV-19/South Africa/KRISP-K004284/2020|EPI_ISL_660166|2020-07-02	EPI_ISL_660166	S
28144	C	T	>hCoV-19/South Africa/KRISP-K004284/2020|EPI_ISL_660166|2020-07-02	EPI_ISL_660166	ORF8
28881	G	A	>hCoV-19/South Africa/KRISP-K004284/2020|EPI_ISL_660166|2020-07-02	EPI_ISL_660166	N
28882	G	A	>hCoV-19/South Africa/KRISP-K004284/2020|EPI_ISL_660166|2020-07-02	EPI_ISL_660166	N
28883	G	C	>hCoV-19/South Africa/KRISP-K004284/2020|EPI_ISL_660166|2020-07-02	EPI_ISL_660166	N
241	C	T	>hCoV-19/South Africa/KRISP-K004287/2020|EPI_ISL_660168|2020-07-29	EPI_ISL_660168	NonCoding
3037	C	T	>hCoV-19/South Africa/KRISP-K004287/2020|EPI_ISL_660168|2020-07-29	EPI_ISL_660168	orf1ab
3253	C	T	>hCoV-19/South Africa/KRISP-K004287/2020|EPI_ISL_660168|2020-07-29	EPI_ISL_660168	orf1ab
3809	C	T	>hCoV-19/South Africa/KRISP-K004287/2020|EPI_ISL_660168|2020-07-29	EPI_ISL_660168	orf1ab
8782	T	C	>hCoV-19/South Africa/KRISP-K004287/2020|EPI_ISL_660168|2020-07-29	EPI_ISL_660168	orf1ab
12473	C	T	>hCoV-19/South Africa/KRISP-K004287/2020|EPI_ISL_660168|2020-07-29	EPI_ISL_660168	orf1ab
14408	C	T	>hCoV-19/South Africa/KRISP-K004287/2020|EPI_ISL_660168|2020-07-29	EPI_ISL_660168	orf1ab
23403	A	G	>hCoV-19/South Africa/KRISP-K004287/2020|EPI_ISL_660168|2020-07-29	EPI_ISL_660168	S
23625	C	T	>hCoV-19/South Africa/KRISP-K004287/2020|EPI_ISL_660168|2020-07-29	EPI_ISL_660168	S
28144	C	T	>hCoV-19/South Africa/KRISP-K004287/2020|EPI_ISL_660168|2020-07-29	EPI_ISL_660168	ORF8
28881	G	A	>hCoV-19/South Africa/KRISP-K004287/2020|EPI_ISL_660168|2020-07-29	EPI_ISL_660168	N
28882	G	A	>hCoV-19/South Africa/KRISP-K004287/2020|EPI_ISL_660168|2020-07-29	EPI_ISL_660168	N
28883	G	C	>hCoV-19/South Africa/KRISP-K004287/2020|EPI_ISL_660168|2020-07-29	EPI_ISL_660168	N
241	C	T	>hCoV-19/South Africa/KRISP-K004288/2020|EPI_ISL_660169|2020-07-08	EPI_ISL_660169	NonCoding
2029	T	C	>hCoV-19/South Africa/KRISP-K004288/2020|EPI_ISL_660169|2020-07-08	EPI_ISL_660169	orf1ab
3037	C	T	>hCoV-19/South Africa/KRISP-K004288/2020|EPI_ISL_660169|2020-07-08	EPI_ISL_660169	orf1ab
8782	T	C	>hCoV-19/South Africa/KRISP-K004288/2020|EPI_ISL_660169|2020-07-08	EPI_ISL_660169	orf1ab
14408	C	T	>hCoV-19/South Africa/KRISP-K004288/2020|EPI_ISL_660169|2020-07-08	EPI_ISL_660169	orf1ab
16376	C	T	>hCoV-19/South Africa/KRISP-K004288/2020|EPI_ISL_660169|2020-07-08	EPI_ISL_660169	orf1ab
21304	C	A	>hCoV-19/South Africa/KRISP-K004288/2020|EPI_ISL_660169|2020-07-08	EPI_ISL_660169	orf1ab
21305	G	A	>hCoV-19/South Africa/KRISP-K004288/2020|EPI_ISL_660169|2020-07-08	EPI_ISL_660169	orf1ab
23403	A	G	>hCoV-19/South Africa/KRISP-K004288/2020|EPI_ISL_660169|2020-07-08	EPI_ISL_660169	S
28144	C	T	>hCoV-19/South Africa/KRISP-K004288/2020|EPI_ISL_660169|2020-07-08	EPI_ISL_660169	ORF8
241	C	T	>hCoV-19/South Africa/KRISP-K004289/2020|EPI_ISL_660170|2020-07-14	EPI_ISL_660170	NonCoding
3037	C	T	>hCoV-19/South Africa/KRISP-K004289/2020|EPI_ISL_660170|2020-07-14	EPI_ISL_660170	orf1ab
8782	T	C	>hCoV-19/South Africa/KRISP-K004289/2020|EPI_ISL_660170|2020-07-14	EPI_ISL_660170	orf1ab
14408	C	T	>hCoV-19/South Africa/KRISP-K004289/2020|EPI_ISL_660170|2020-07-14	EPI_ISL_660170	orf1ab
18032	C	T	>hCoV-19/South Africa/KRISP-K004289/2020|EPI_ISL_660170|2020-07-14	EPI_ISL_660170	orf1ab
22675	C	T	>hCoV-19/South Africa/KRISP-K004289/2020|EPI_ISL_660170|2020-07-14	EPI_ISL_660170	S
23403	A	G	>hCoV-19/South Africa/KRISP-K004289/2020|EPI_ISL_660170|2020-07-14	EPI_ISL_660170	S
26462	T	C	>hCoV-19/South Africa/KRISP-K004289/2020|EPI_ISL_660170|2020-07-14	EPI_ISL_660170	E
28144	C	T	>hCoV-19/South Africa/KRISP-K004289/2020|EPI_ISL_660170|2020-07-14	EPI_ISL_660170	ORF8
28881	G	A	>hCoV-19/South Africa/KRISP-K004289/2020|EPI_ISL_660170|2020-07-14	EPI_ISL_660170	N
28882	G	A	>hCoV-19/South Africa/KRISP-K004289/2020|EPI_ISL_660170|2020-07-14	EPI_ISL_660170	N
28883	G	C	>hCoV-19/South Africa/KRISP-K004289/2020|EPI_ISL_660170|2020-07-14	EPI_ISL_660170	N
203	C	T	>hCoV-19/South Africa/KRISP-K004290/2020|EPI_ISL_660171|2020-07-29	EPI_ISL_660171	NonCoding
241	C	T	>hCoV-19/South Africa/KRISP-K004290/2020|EPI_ISL_660171|2020-07-29	EPI_ISL_660171	NonCoding
490	T	A	>hCoV-19/South Africa/KRISP-K004290/2020|EPI_ISL_660171|2020-07-29	EPI_ISL_660171	orf1ab
3037	C	T	>hCoV-19/South Africa/KRISP-K004290/2020|EPI_ISL_660171|2020-07-29	EPI_ISL_660171	orf1ab
4586	C	T	>hCoV-19/South Africa/KRISP-K004290/2020|EPI_ISL_660171|2020-07-29	EPI_ISL_660171	orf1ab
8782	T	C	>hCoV-19/South Africa/KRISP-K004290/2020|EPI_ISL_660171|2020-07-29	EPI_ISL_660171	orf1ab
9430	C	T	>hCoV-19/South Africa/KRISP-K004290/2020|EPI_ISL_660171|2020-07-29	EPI_ISL_660171	orf1ab
9857	C	T	>hCoV-19/South Africa/KRISP-K004290/2020|EPI_ISL_660171|2020-07-29	EPI_ISL_660171	orf1ab
13680	C	T	>hCoV-19/South Africa/KRISP-K004290/2020|EPI_ISL_660171|2020-07-29	EPI_ISL_660171	orf1ab
14408	C	T	>hCoV-19/South Africa/KRISP-K004290/2020|EPI_ISL_660171|2020-07-29	EPI_ISL_660171	orf1ab
14672	A	G	>hCoV-19/South Africa/KRISP-K004290/2020|EPI_ISL_660171|2020-07-29	EPI_ISL_660171	orf1ab
17592	G	T	>hCoV-19/South Africa/KRISP-K004290/2020|EPI_ISL_660171|2020-07-29	EPI_ISL_660171	orf1ab
23403	A	G	>hCoV-19/South Africa/KRISP-K004290/2020|EPI_ISL_660171|2020-07-29	EPI_ISL_660171	S
23920	A	G	>hCoV-19/South Africa/KRISP-K004290/2020|EPI_ISL_660171|2020-07-29	EPI_ISL_660171	S
26469	C	T	>hCoV-19/South Africa/KRISP-K004290/2020|EPI_ISL_660171|2020-07-29	EPI_ISL_660171	E
27406	C	T	>hCoV-19/South Africa/KRISP-K004290/2020|EPI_ISL_660171|2020-07-29	EPI_ISL_660171	ORF7a
27561	G	T	>hCoV-19/South Africa/KRISP-K004290/2020|EPI_ISL_660171|2020-07-29	EPI_ISL_660171	ORF7a
28144	C	T	>hCoV-19/South Africa/KRISP-K004290/2020|EPI_ISL_660171|2020-07-29	EPI_ISL_660171	ORF8
241	C	T	>hCoV-19/South Africa/KRISP-K004291/2020|EPI_ISL_660172|2020-07-17	EPI_ISL_660172	NonCoding
3037	C	T	>hCoV-19/South Africa/KRISP-K004291/2020|EPI_ISL_660172|2020-07-17	EPI_ISL_660172	orf1ab
7797	A	G	>hCoV-19/South Africa/KRISP-K004291/2020|EPI_ISL_660172|2020-07-17	EPI_ISL_660172	orf1ab
8782	T	C	>hCoV-19/South Africa/KRISP-K004291/2020|EPI_ISL_660172|2020-07-17	EPI_ISL_660172	orf1ab
11837	G	A	>hCoV-19/South Africa/KRISP-K004291/2020|EPI_ISL_660172|2020-07-17	EPI_ISL_660172	orf1ab
14408	C	T	>hCoV-19/South Africa/KRISP-K004291/2020|EPI_ISL_660172|2020-07-17	EPI_ISL_660172	orf1ab
23403	A	G	>hCoV-19/South Africa/KRISP-K004291/2020|EPI_ISL_660172|2020-07-17	EPI_ISL_660172	S
28144	C	T	>hCoV-19/South Africa/KRISP-K004291/2020|EPI_ISL_660172|2020-07-17	EPI_ISL_660172	ORF8
28715	A	G	>hCoV-19/South Africa/KRISP-K004291/2020|EPI_ISL_660172|2020-07-17	EPI_ISL_660172	N
29640	C	T	>hCoV-19/South Africa/KRISP-K004291/2020|EPI_ISL_660172|2020-07-17	EPI_ISL_660172	ORF10
241	C	T	>hCoV-19/South Africa/KRISP-K004292/2020|EPI_ISL_660173|2020-07-24	EPI_ISL_660173	NonCoding
3037	C	T	>hCoV-19/South Africa/KRISP-K004292/2020|EPI_ISL_660173|2020-07-24	EPI_ISL_660173	orf1ab
8782	T	C	>hCoV-19/South Africa/KRISP-K004292/2020|EPI_ISL_660173|2020-07-24	EPI_ISL_660173	orf1ab
14408	C	T	>hCoV-19/South Africa/KRISP-K004292/2020|EPI_ISL_660173|2020-07-24	EPI_ISL_660173	orf1ab
20119	T	C	>hCoV-19/South Africa/KRISP-K004292/2020|EPI_ISL_660173|2020-07-24	EPI_ISL_660173	orf1ab
23403	A	G	>hCoV-19/South Africa/KRISP-K004292/2020|EPI_ISL_660173|2020-07-24	EPI_ISL_660173	S
23625	C	T	>hCoV-19/South Africa/KRISP-K004292/2020|EPI_ISL_660173|2020-07-24	EPI_ISL_660173	S
23755	G	C	>hCoV-19/South Africa/KRISP-K004292/2020|EPI_ISL_660173|2020-07-24	EPI_ISL_660173	S
26125	C	A	>hCoV-19/South Africa/KRISP-K004292/2020|EPI_ISL_660173|2020-07-24	EPI_ISL_660173	ORF3a
28144	C	T	>hCoV-19/South Africa/KRISP-K004292/2020|EPI_ISL_660173|2020-07-24	EPI_ISL_660173	ORF8
28690	G	T	>hCoV-19/South Africa/KRISP-K004292/2020|EPI_ISL_660173|2020-07-24	EPI_ISL_660173	N
28881	G	A	>hCoV-19/South Africa/KRISP-K004292/2020|EPI_ISL_660173|2020-07-24	EPI_ISL_660173	N
28882	G	A	>hCoV-19/South Africa/KRISP-K004292/2020|EPI_ISL_660173|2020-07-24	EPI_ISL_660173	N
28883	G	C	>hCoV-19/South Africa/KRISP-K004292/2020|EPI_ISL_660173|2020-07-24	EPI_ISL_660173	N
241	C	T	>hCoV-19/South Africa/KRISP-K004293/2020|EPI_ISL_660174|2020-07-24	EPI_ISL_660174	NonCoding
3037	C	T	>hCoV-19/South Africa/KRISP-K004293/2020|EPI_ISL_660174|2020-07-24	EPI_ISL_660174	orf1ab
4755	C	T	>hCoV-19/South Africa/KRISP-K004293/2020|EPI_ISL_660174|2020-07-24	EPI_ISL_660174	orf1ab
8782	T	C	>hCoV-19/South Africa/KRISP-K004293/2020|EPI_ISL_660174|2020-07-24	EPI_ISL_660174	orf1ab
8821	A	T	>hCoV-19/South Africa/KRISP-K004293/2020|EPI_ISL_660174|2020-07-24	EPI_ISL_660174	orf1ab
11447	G	A	>hCoV-19/South Africa/KRISP-K004293/2020|EPI_ISL_660174|2020-07-24	EPI_ISL_660174	orf1ab
14408	C	T	>hCoV-19/South Africa/KRISP-K004293/2020|EPI_ISL_660174|2020-07-24	EPI_ISL_660174	orf1ab
22675	C	T	>hCoV-19/South Africa/KRISP-K004293/2020|EPI_ISL_660174|2020-07-24	EPI_ISL_660174	S
23403	A	G	>hCoV-19/South Africa/KRISP-K004293/2020|EPI_ISL_660174|2020-07-24	EPI_ISL_660174	S
23593	G	T	>hCoV-19/South Africa/KRISP-K004293/2020|EPI_ISL_660174|2020-07-24	EPI_ISL_660174	S
28144	C	T	>hCoV-19/South Africa/KRISP-K004293/2020|EPI_ISL_660174|2020-07-24	EPI_ISL_660174	ORF8
28881	G	A	>hCoV-19/South Africa/KRISP-K004293/2020|EPI_ISL_660174|2020-07-24	EPI_ISL_660174	N
28882	G	A	>hCoV-19/South Africa/KRISP-K004293/2020|EPI_ISL_660174|2020-07-24	EPI_ISL_660174	N
28883	G	C	>hCoV-19/South Africa/KRISP-K004293/2020|EPI_ISL_660174|2020-07-24	EPI_ISL_660174	N
241	C	T	>hCoV-19/South Africa/KRISP-K004294/2020|EPI_ISL_660175|2020-07-27	EPI_ISL_660175	NonCoding
3037	C	T	>hCoV-19/South Africa/KRISP-K004294/2020|EPI_ISL_660175|2020-07-27	EPI_ISL_660175	orf1ab
6968	C	T	>hCoV-19/South Africa/KRISP-K004294/2020|EPI_ISL_660175|2020-07-27	EPI_ISL_660175	orf1ab
7064	A	G	>hCoV-19/South Africa/KRISP-K004294/2020|EPI_ISL_660175|2020-07-27	EPI_ISL_660175	orf1ab
8782	T	C	>hCoV-19/South Africa/KRISP-K004294/2020|EPI_ISL_660175|2020-07-27	EPI_ISL_660175	orf1ab
14408	C	T	>hCoV-19/South Africa/KRISP-K004294/2020|EPI_ISL_660175|2020-07-27	EPI_ISL_660175	orf1ab
19960	A	G	>hCoV-19/South Africa/KRISP-K004294/2020|EPI_ISL_660175|2020-07-27	EPI_ISL_660175	orf1ab
22675	C	T	>hCoV-19/South Africa/KRISP-K004294/2020|EPI_ISL_660175|2020-07-27	EPI_ISL_660175	S
23403	A	G	>hCoV-19/South Africa/KRISP-K004294/2020|EPI_ISL_660175|2020-07-27	EPI_ISL_660175	S
25521	C	T	>hCoV-19/South Africa/KRISP-K004294/2020|EPI_ISL_660175|2020-07-27	EPI_ISL_660175	ORF3a
26586	C	T	>hCoV-19/South Africa/KRISP-K004294/2020|EPI_ISL_660175|2020-07-27	EPI_ISL_660175	M
27384	T	C	>hCoV-19/South Africa/KRISP-K004294/2020|EPI_ISL_660175|2020-07-27	EPI_ISL_660175	ORF6
28144	C	T	>hCoV-19/South Africa/KRISP-K004294/2020|EPI_ISL_660175|2020-07-27	EPI_ISL_660175	ORF8
28881	G	A	>hCoV-19/South Africa/KRISP-K004294/2020|EPI_ISL_660175|2020-07-27	EPI_ISL_660175	N
28882	G	A	>hCoV-19/South Africa/KRISP-K004294/2020|EPI_ISL_660175|2020-07-27	EPI_ISL_660175	N
28883	G	C	>hCoV-19/South Africa/KRISP-K004294/2020|EPI_ISL_660175|2020-07-27	EPI_ISL_660175	N
174	G	T	>hCoV-19/South Africa/KRISP-K004295/2020|EPI_ISL_660176|2020-07-28	EPI_ISL_660176	NonCoding
241	C	T	>hCoV-19/South Africa/KRISP-K004295/2020|EPI_ISL_660176|2020-07-28	EPI_ISL_660176	NonCoding
3037	C	T	>hCoV-19/South Africa/KRISP-K004295/2020|EPI_ISL_660176|2020-07-28	EPI_ISL_660176	orf1ab
3798	T	C	>hCoV-19/South Africa/KRISP-K004295/2020|EPI_ISL_660176|2020-07-28	EPI_ISL_660176	orf1ab
8782	T	C	>hCoV-19/South Africa/KRISP-K004295/2020|EPI_ISL_660176|2020-07-28	EPI_ISL_660176	orf1ab
14408	C	T	>hCoV-19/South Africa/KRISP-K004295/2020|EPI_ISL_660176|2020-07-28	EPI_ISL_660176	orf1ab
23403	A	G	>hCoV-19/South Africa/KRISP-K004295/2020|EPI_ISL_660176|2020-07-28	EPI_ISL_660176	S
23920	A	G	>hCoV-19/South Africa/KRISP-K004295/2020|EPI_ISL_660176|2020-07-28	EPI_ISL_660176	S
27561	G	T	>hCoV-19/South Africa/KRISP-K004295/2020|EPI_ISL_660176|2020-07-28	EPI_ISL_660176	ORF7a
28144	C	T	>hCoV-19/South Africa/KRISP-K004295/2020|EPI_ISL_660176|2020-07-28	EPI_ISL_660176	ORF8
241	C	T	>hCoV-19/South Africa/KRISP-K004298/2020|EPI_ISL_660178|2020-08-14	EPI_ISL_660178	NonCoding
3037	C	T	>hCoV-19/South Africa/KRISP-K004298/2020|EPI_ISL_660178|2020-08-14	EPI_ISL_660178	orf1ab
8782	T	C	>hCoV-19/South Africa/KRISP-K004298/2020|EPI_ISL_660178|2020-08-14	EPI_ISL_660178	orf1ab
14408	C	T	>hCoV-19/South Africa/KRISP-K004298/2020|EPI_ISL_660178|2020-08-14	EPI_ISL_660178	orf1ab
20022	T	C	>hCoV-19/South Africa/KRISP-K004298/2020|EPI_ISL_660178|2020-08-14	EPI_ISL_660178	orf1ab
22675	C	T	>hCoV-19/South Africa/KRISP-K004298/2020|EPI_ISL_660178|2020-08-14	EPI_ISL_660178	S
23403	A	G	>hCoV-19/South Africa/KRISP-K004298/2020|EPI_ISL_660178|2020-08-14	EPI_ISL_660178	S
28144	C	T	>hCoV-19/South Africa/KRISP-K004298/2020|EPI_ISL_660178|2020-08-14	EPI_ISL_660178	ORF8
28881	G	A	>hCoV-19/South Africa/KRISP-K004298/2020|EPI_ISL_660178|2020-08-14	EPI_ISL_660178	N
28882	G	A	>hCoV-19/South Africa/KRISP-K004298/2020|EPI_ISL_660178|2020-08-14	EPI_ISL_660178	N
28883	G	C	>hCoV-19/South Africa/KRISP-K004298/2020|EPI_ISL_660178|2020-08-14	EPI_ISL_660178	N
241	C	T	>hCoV-19/South Africa/KRISP-K004300/2020|EPI_ISL_660180|2020-08-17	EPI_ISL_660180	NonCoding
3037	C	T	>hCoV-19/South Africa/KRISP-K004300/2020|EPI_ISL_660180|2020-08-17	EPI_ISL_660180	orf1ab
7064	A	G	>hCoV-19/South Africa/KRISP-K004300/2020|EPI_ISL_660180|2020-08-17	EPI_ISL_660180	orf1ab
8782	T	C	>hCoV-19/South Africa/KRISP-K004300/2020|EPI_ISL_660180|2020-08-17	EPI_ISL_660180	orf1ab
14408	C	T	>hCoV-19/South Africa/KRISP-K004300/2020|EPI_ISL_660180|2020-08-17	EPI_ISL_660180	orf1ab
21232	G	A	>hCoV-19/South Africa/KRISP-K004300/2020|EPI_ISL_660180|2020-08-17	EPI_ISL_660180	orf1ab
22675	C	T	>hCoV-19/South Africa/KRISP-K004300/2020|EPI_ISL_660180|2020-08-17	EPI_ISL_660180	S
23403	A	G	>hCoV-19/South Africa/KRISP-K004300/2020|EPI_ISL_660180|2020-08-17	EPI_ISL_660180	S
26462	T	C	>hCoV-19/South Africa/KRISP-K004300/2020|EPI_ISL_660180|2020-08-17	EPI_ISL_660180	E
26681	C	T	>hCoV-19/South Africa/KRISP-K004300/2020|EPI_ISL_660180|2020-08-17	EPI_ISL_660180	M
28144	C	T	>hCoV-19/South Africa/KRISP-K004300/2020|EPI_ISL_660180|2020-08-17	EPI_ISL_660180	ORF8
28881	G	A	>hCoV-19/South Africa/KRISP-K004300/2020|EPI_ISL_660180|2020-08-17	EPI_ISL_660180	N
28882	G	A	>hCoV-19/South Africa/KRISP-K004300/2020|EPI_ISL_660180|2020-08-17	EPI_ISL_660180	N
28883	G	C	>hCoV-19/South Africa/KRISP-K004300/2020|EPI_ISL_660180|2020-08-17	EPI_ISL_660180	N
29759	G	T	>hCoV-19/South Africa/KRISP-K004300/2020|EPI_ISL_660180|2020-08-17	EPI_ISL_660180	NonCoding
203	C	T	>hCoV-19/South Africa/KRISP-K004302/2020|EPI_ISL_660181|2020-08-18	EPI_ISL_660181	NonCoding
241	C	T	>hCoV-19/South Africa/KRISP-K004302/2020|EPI_ISL_660181|2020-08-18	EPI_ISL_660181	NonCoding
1288	C	T	>hCoV-19/South Africa/KRISP-K004302/2020|EPI_ISL_660181|2020-08-18	EPI_ISL_660181	orf1ab
3037	C	T	>hCoV-19/South Africa/KRISP-K004302/2020|EPI_ISL_660181|2020-08-18	EPI_ISL_660181	orf1ab
4002	C	T	>hCoV-19/South Africa/KRISP-K004302/2020|EPI_ISL_660181|2020-08-18	EPI_ISL_660181	orf1ab
7735	C	T	>hCoV-19/South Africa/KRISP-K004302/2020|EPI_ISL_660181|2020-08-18	EPI_ISL_660181	orf1ab
8782	T	C	>hCoV-19/South Africa/KRISP-K004302/2020|EPI_ISL_660181|2020-08-18	EPI_ISL_660181	orf1ab
10097	G	A	>hCoV-19/South Africa/KRISP-K004302/2020|EPI_ISL_660181|2020-08-18	EPI_ISL_660181	orf1ab
13536	C	T	>hCoV-19/South Africa/KRISP-K004302/2020|EPI_ISL_660181|2020-08-18	EPI_ISL_660181	orf1ab
14408	C	T	>hCoV-19/South Africa/KRISP-K004302/2020|EPI_ISL_660181|2020-08-18	EPI_ISL_660181	orf1ab
19983	C	T	>hCoV-19/South Africa/KRISP-K004302/2020|EPI_ISL_660181|2020-08-18	EPI_ISL_660181	orf1ab
23403	A	G	>hCoV-19/South Africa/KRISP-K004302/2020|EPI_ISL_660181|2020-08-18	EPI_ISL_660181	S
28144	C	T	>hCoV-19/South Africa/KRISP-K004302/2020|EPI_ISL_660181|2020-08-18	EPI_ISL_660181	ORF8
28881	G	A	>hCoV-19/South Africa/KRISP-K004302/2020|EPI_ISL_660181|2020-08-18	EPI_ISL_660181	N
28882	G	A	>hCoV-19/South Africa/KRISP-K004302/2020|EPI_ISL_660181|2020-08-18	EPI_ISL_660181	N
28883	G	C	>hCoV-19/South Africa/KRISP-K004302/2020|EPI_ISL_660181|2020-08-18	EPI_ISL_660181	N
241	C	T	>hCoV-19/South Africa/KRISP-K004303/2020|EPI_ISL_660182|2020-08-19	EPI_ISL_660182	NonCoding
2164	G	C	>hCoV-19/South Africa/KRISP-K004303/2020|EPI_ISL_660182|2020-08-19	EPI_ISL_660182	orf1ab
3037	C	T	>hCoV-19/South Africa/KRISP-K004303/2020|EPI_ISL_660182|2020-08-19	EPI_ISL_660182	orf1ab
6188	T	A	>hCoV-19/South Africa/KRISP-K004303/2020|EPI_ISL_660182|2020-08-19	EPI_ISL_660182	orf1ab
7064	A	G	>hCoV-19/South Africa/KRISP-K004303/2020|EPI_ISL_660182|2020-08-19	EPI_ISL_660182	orf1ab
8782	T	C	>hCoV-19/South Africa/KRISP-K004303/2020|EPI_ISL_660182|2020-08-19	EPI_ISL_660182	orf1ab
14408	C	T	>hCoV-19/South Africa/KRISP-K004303/2020|EPI_ISL_660182|2020-08-19	EPI_ISL_660182	orf1ab
22675	C	T	>hCoV-19/South Africa/KRISP-K004303/2020|EPI_ISL_660182|2020-08-19	EPI_ISL_660182	S
23403	A	G	>hCoV-19/South Africa/KRISP-K004303/2020|EPI_ISL_660182|2020-08-19	EPI_ISL_660182	S
28144	C	T	>hCoV-19/South Africa/KRISP-K004303/2020|EPI_ISL_660182|2020-08-19	EPI_ISL_660182	ORF8
241	C	T	>hCoV-19/South Africa/KRISP-K004304/2020|EPI_ISL_660183|2020-08-31	EPI_ISL_660183	NonCoding
3037	C	T	>hCoV-19/South Africa/KRISP-K004304/2020|EPI_ISL_660183|2020-08-31	EPI_ISL_660183	orf1ab
7113	C	T	>hCoV-19/South Africa/KRISP-K004304/2020|EPI_ISL_660183|2020-08-31	EPI_ISL_660183	orf1ab
8782	T	C	>hCoV-19/South Africa/KRISP-K004304/2020|EPI_ISL_660183|2020-08-31	EPI_ISL_660183	orf1ab
14408	C	T	>hCoV-19/South Africa/KRISP-K004304/2020|EPI_ISL_660183|2020-08-31	EPI_ISL_660183	orf1ab
18788	C	T	>hCoV-19/South Africa/KRISP-K004304/2020|EPI_ISL_660183|2020-08-31	EPI_ISL_660183	orf1ab
22675	C	T	>hCoV-19/South Africa/KRISP-K004304/2020|EPI_ISL_660183|2020-08-31	EPI_ISL_660183	S
23403	A	G	>hCoV-19/South Africa/KRISP-K004304/2020|EPI_ISL_660183|2020-08-31	EPI_ISL_660183	S
28144	C	T	>hCoV-19/South Africa/KRISP-K004304/2020|EPI_ISL_660183|2020-08-31	EPI_ISL_660183	ORF8
28854	C	T	>hCoV-19/South Africa/KRISP-K004304/2020|EPI_ISL_660183|2020-08-31	EPI_ISL_660183	N
29721	C	T	>hCoV-19/South Africa/KRISP-K004304/2020|EPI_ISL_660183|2020-08-31	EPI_ISL_660183	NonCoding
241	C	T	>hCoV-19/South Africa/KRISP-K004306/2020|EPI_ISL_660185|2020-10-05	EPI_ISL_660185	NonCoding
593	C	T	>hCoV-19/South Africa/KRISP-K004306/2020|EPI_ISL_660185|2020-10-05	EPI_ISL_660185	orf1ab
3037	C	T	>hCoV-19/South Africa/KRISP-K004306/2020|EPI_ISL_660185|2020-10-05	EPI_ISL_660185	orf1ab
7064	A	G	>hCoV-19/South Africa/KRISP-K004306/2020|EPI_ISL_660185|2020-10-05	EPI_ISL_660185	orf1ab
8782	T	C	>hCoV-19/South Africa/KRISP-K004306/2020|EPI_ISL_660185|2020-10-05	EPI_ISL_660185	orf1ab
11417	G	T	>hCoV-19/South Africa/KRISP-K004306/2020|EPI_ISL_660185|2020-10-05	EPI_ISL_660185	orf1ab
14408	C	T	>hCoV-19/South Africa/KRISP-K004306/2020|EPI_ISL_660185|2020-10-05	EPI_ISL_660185	orf1ab
22675	C	T	>hCoV-19/South Africa/KRISP-K004306/2020|EPI_ISL_660185|2020-10-05	EPI_ISL_660185	S
23012	G	A	>hCoV-19/South Africa/KRISP-K004306/2020|EPI_ISL_660185|2020-10-05	EPI_ISL_660185	S
23403	A	G	>hCoV-19/South Africa/KRISP-K004306/2020|EPI_ISL_660185|2020-10-05	EPI_ISL_660185	S
25521	C	T	>hCoV-19/South Africa/KRISP-K004306/2020|EPI_ISL_660185|2020-10-05	EPI_ISL_660185	ORF3a
26586	C	T	>hCoV-19/South Africa/KRISP-K004306/2020|EPI_ISL_660185|2020-10-05	EPI_ISL_660185	M
27384	T	C	>hCoV-19/South Africa/KRISP-K004306/2020|EPI_ISL_660185|2020-10-05	EPI_ISL_660185	ORF6
28144	C	T	>hCoV-19/South Africa/KRISP-K004306/2020|EPI_ISL_660185|2020-10-05	EPI_ISL_660185	ORF8
28321	G	A	>hCoV-19/South Africa/KRISP-K004306/2020|EPI_ISL_660185|2020-10-05	EPI_ISL_660185	N
28881	G	A	>hCoV-19/South Africa/KRISP-K004306/2020|EPI_ISL_660185|2020-10-05	EPI_ISL_660185	N
28882	G	A	>hCoV-19/South Africa/KRISP-K004306/2020|EPI_ISL_660185|2020-10-05	EPI_ISL_660185	N
28883	G	C	>hCoV-19/South Africa/KRISP-K004306/2020|EPI_ISL_660185|2020-10-05	EPI_ISL_660185	N
241	C	T	>hCoV-19/South Africa/KRISP-K004311/2020|EPI_ISL_660189|2020-10-26	EPI_ISL_660189	NonCoding
3037	C	T	>hCoV-19/South Africa/KRISP-K004311/2020|EPI_ISL_660189|2020-10-26	EPI_ISL_660189	orf1ab
8782	T	C	>hCoV-19/South Africa/KRISP-K004311/2020|EPI_ISL_660189|2020-10-26	EPI_ISL_660189	orf1ab
12503	T	C	>hCoV-19/South Africa/KRISP-K004311/2020|EPI_ISL_660189|2020-10-26	EPI_ISL_660189	orf1ab
14408	C	T	>hCoV-19/South Africa/KRISP-K004311/2020|EPI_ISL_660189|2020-10-26	EPI_ISL_660189	orf1ab
21736	C	T	>hCoV-19/South Africa/KRISP-K004311/2020|EPI_ISL_660189|2020-10-26	EPI_ISL_660189	S
22675	C	T	>hCoV-19/South Africa/KRISP-K004311/2020|EPI_ISL_660189|2020-10-26	EPI_ISL_660189	S
23403	A	G	>hCoV-19/South Africa/KRISP-K004311/2020|EPI_ISL_660189|2020-10-26	EPI_ISL_660189	S
28144	C	T	>hCoV-19/South Africa/KRISP-K004311/2020|EPI_ISL_660189|2020-10-26	EPI_ISL_660189	ORF8
28881	G	A	>hCoV-19/South Africa/KRISP-K004311/2020|EPI_ISL_660189|2020-10-26	EPI_ISL_660189	N
28882	G	A	>hCoV-19/South Africa/KRISP-K004311/2020|EPI_ISL_660189|2020-10-26	EPI_ISL_660189	N
28883	G	C	>hCoV-19/South Africa/KRISP-K004311/2020|EPI_ISL_660189|2020-10-26	EPI_ISL_660189	N
174	G	T	>hCoV-19/South Africa/KRISP-K004312/2020|EPI_ISL_660190|2020-10-23	EPI_ISL_660190	NonCoding
241	C	T	>hCoV-19/South Africa/KRISP-K004312/2020|EPI_ISL_660190|2020-10-23	EPI_ISL_660190	NonCoding
1059	C	T	>hCoV-19/South Africa/KRISP-K004312/2020|EPI_ISL_660190|2020-10-23	EPI_ISL_660190	orf1ab
3037	C	T	>hCoV-19/South Africa/KRISP-K004312/2020|EPI_ISL_660190|2020-10-23	EPI_ISL_660190	orf1ab
5230	G	T	>hCoV-19/South Africa/KRISP-K004312/2020|EPI_ISL_660190|2020-10-23	EPI_ISL_660190	orf1ab
8782	T	C	>hCoV-19/South Africa/KRISP-K004312/2020|EPI_ISL_660190|2020-10-23	EPI_ISL_660190	orf1ab
10323	A	G	>hCoV-19/South Africa/KRISP-K004312/2020|EPI_ISL_660190|2020-10-23	EPI_ISL_660190	orf1ab
14408	C	T	>hCoV-19/South Africa/KRISP-K004312/2020|EPI_ISL_660190|2020-10-23	EPI_ISL_660190	orf1ab
21801	A	C	>hCoV-19/South Africa/KRISP-K004312/2020|EPI_ISL_660190|2020-10-23	EPI_ISL_660190	S
22206	A	G	>hCoV-19/South Africa/KRISP-K004312/2020|EPI_ISL_660190|2020-10-23	EPI_ISL_660190	S
22813	G	T	>hCoV-19/South Africa/KRISP-K004312/2020|EPI_ISL_660190|2020-10-23	EPI_ISL_660190	S
23012	G	A	>hCoV-19/South Africa/KRISP-K004312/2020|EPI_ISL_660190|2020-10-23	EPI_ISL_660190	S
23063	A	T	>hCoV-19/South Africa/KRISP-K004312/2020|EPI_ISL_660190|2020-10-23	EPI_ISL_660190	S
23403	A	G	>hCoV-19/South Africa/KRISP-K004312/2020|EPI_ISL_660190|2020-10-23	EPI_ISL_660190	S
23664	C	T	>hCoV-19/South Africa/KRISP-K004312/2020|EPI_ISL_660190|2020-10-23	EPI_ISL_660190	S
25563	G	T	>hCoV-19/South Africa/KRISP-K004312/2020|EPI_ISL_660190|2020-10-23	EPI_ISL_660190	ORF3a
25904	C	T	>hCoV-19/South Africa/KRISP-K004312/2020|EPI_ISL_660190|2020-10-23	EPI_ISL_660190	ORF3a
26456	C	T	>hCoV-19/South Africa/KRISP-K004312/2020|EPI_ISL_660190|2020-10-23	EPI_ISL_660190	E
28144	C	T	>hCoV-19/South Africa/KRISP-K004312/2020|EPI_ISL_660190|2020-10-23	EPI_ISL_660190	ORF8
28253	C	T	>hCoV-19/South Africa/KRISP-K004312/2020|EPI_ISL_660190|2020-10-23	EPI_ISL_660190	ORF8
28887	C	T	>hCoV-19/South Africa/KRISP-K004312/2020|EPI_ISL_660190|2020-10-23	EPI_ISL_660190	N
241	C	T	>hCoV-19/South Africa/KRISP-K004313/2020|EPI_ISL_660191|2020-10-25	EPI_ISL_660191	NonCoding
3037	C	T	>hCoV-19/South Africa/KRISP-K004313/2020|EPI_ISL_660191|2020-10-25	EPI_ISL_660191	orf1ab
6701	C	T	>hCoV-19/South Africa/KRISP-K004313/2020|EPI_ISL_660191|2020-10-25	EPI_ISL_660191	orf1ab
7064	A	G	>hCoV-19/South Africa/KRISP-K004313/2020|EPI_ISL_660191|2020-10-25	EPI_ISL_660191	orf1ab
8782	T	C	>hCoV-19/South Africa/KRISP-K004313/2020|EPI_ISL_660191|2020-10-25	EPI_ISL_660191	orf1ab
10323	A	G	>hCoV-19/South Africa/KRISP-K004313/2020|EPI_ISL_660191|2020-10-25	EPI_ISL_660191	orf1ab
14408	C	T	>hCoV-19/South Africa/KRISP-K004313/2020|EPI_ISL_660191|2020-10-25	EPI_ISL_660191	orf1ab
16390	G	A	>hCoV-19/South Africa/KRISP-K004313/2020|EPI_ISL_660191|2020-10-25	EPI_ISL_660191	orf1ab
18085	A	G	>hCoV-19/South Africa/KRISP-K004313/2020|EPI_ISL_660191|2020-10-25	EPI_ISL_660191	orf1ab
22675	C	T	>hCoV-19/South Africa/KRISP-K004313/2020|EPI_ISL_660191|2020-10-25	EPI_ISL_660191	S
23403	A	G	>hCoV-19/South Africa/KRISP-K004313/2020|EPI_ISL_660191|2020-10-25	EPI_ISL_660191	S
25521	C	T	>hCoV-19/South Africa/KRISP-K004313/2020|EPI_ISL_660191|2020-10-25	EPI_ISL_660191	ORF3a
25566	C	T	>hCoV-19/South Africa/KRISP-K004313/2020|EPI_ISL_660191|2020-10-25	EPI_ISL_660191	ORF3a
26586	C	T	>hCoV-19/South Africa/KRISP-K004313/2020|EPI_ISL_660191|2020-10-25	EPI_ISL_660191	M
27384	T	C	>hCoV-19/South Africa/KRISP-K004313/2020|EPI_ISL_660191|2020-10-25	EPI_ISL_660191	ORF6
28144	C	T	>hCoV-19/South Africa/KRISP-K004313/2020|EPI_ISL_660191|2020-10-25	EPI_ISL_660191	ORF8
28881	G	A	>hCoV-19/South Africa/KRISP-K004313/2020|EPI_ISL_660191|2020-10-25	EPI_ISL_660191	N
28882	G	A	>hCoV-19/South Africa/KRISP-K004313/2020|EPI_ISL_660191|2020-10-25	EPI_ISL_660191	N
28883	G	C	>hCoV-19/South Africa/KRISP-K004313/2020|EPI_ISL_660191|2020-10-25	EPI_ISL_660191	N
29366	C	T	>hCoV-19/South Africa/KRISP-K004313/2020|EPI_ISL_660191|2020-10-25	EPI_ISL_660191	N
241	C	T	>hCoV-19/South Africa/KRISP-K004315/2020|EPI_ISL_660192|2020-10-27	EPI_ISL_660192	NonCoding
1042	G	A	>hCoV-19/South Africa/KRISP-K004315/2020|EPI_ISL_660192|2020-10-27	EPI_ISL_660192	orf1ab
1427	C	T	>hCoV-19/South Africa/KRISP-K004315/2020|EPI_ISL_660192|2020-10-27	EPI_ISL_660192	orf1ab
2659	G	T	>hCoV-19/South Africa/KRISP-K004315/2020|EPI_ISL_660192|2020-10-27	EPI_ISL_660192	orf1ab
3037	C	T	>hCoV-19/South Africa/KRISP-K004315/2020|EPI_ISL_660192|2020-10-27	EPI_ISL_660192	orf1ab
3472	A	G	>hCoV-19/South Africa/KRISP-K004315/2020|EPI_ISL_660192|2020-10-27	EPI_ISL_660192	orf1ab
8782	T	C	>hCoV-19/South Africa/KRISP-K004315/2020|EPI_ISL_660192|2020-10-27	EPI_ISL_660192	orf1ab
12253	C	T	>hCoV-19/South Africa/KRISP-K004315/2020|EPI_ISL_660192|2020-10-27	EPI_ISL_660192	orf1ab
14408	C	T	>hCoV-19/South Africa/KRISP-K004315/2020|EPI_ISL_660192|2020-10-27	EPI_ISL_660192	orf1ab
17433	T	A	>hCoV-19/South Africa/KRISP-K004315/2020|EPI_ISL_660192|2020-10-27	EPI_ISL_660192	orf1ab
19656	G	A	>hCoV-19/South Africa/KRISP-K004315/2020|EPI_ISL_660192|2020-10-27	EPI_ISL_660192	orf1ab
23403	A	G	>hCoV-19/South Africa/KRISP-K004315/2020|EPI_ISL_660192|2020-10-27	EPI_ISL_660192	S
26730	G	T	>hCoV-19/South Africa/KRISP-K004315/2020|EPI_ISL_660192|2020-10-27	EPI_ISL_660192	M
28144	C	T	>hCoV-19/South Africa/KRISP-K004315/2020|EPI_ISL_660192|2020-10-27	EPI_ISL_660192	ORF8
28881	G	A	>hCoV-19/South Africa/KRISP-K004315/2020|EPI_ISL_660192|2020-10-27	EPI_ISL_660192	N
28882	G	A	>hCoV-19/South Africa/KRISP-K004315/2020|EPI_ISL_660192|2020-10-27	EPI_ISL_660192	N
28883	G	C	>hCoV-19/South Africa/KRISP-K004315/2020|EPI_ISL_660192|2020-10-27	EPI_ISL_660192	N
241	C	T	>hCoV-19/South Africa/KRISP-K004316/2020|EPI_ISL_660193|2020-10-26	EPI_ISL_660193	NonCoding
3037	C	T	>hCoV-19/South Africa/KRISP-K004316/2020|EPI_ISL_660193|2020-10-26	EPI_ISL_660193	orf1ab
3330	C	T	>hCoV-19/South Africa/KRISP-K004316/2020|EPI_ISL_660193|2020-10-26	EPI_ISL_660193	orf1ab
4084	C	T	>hCoV-19/South Africa/KRISP-K004316/2020|EPI_ISL_660193|2020-10-26	EPI_ISL_660193	orf1ab
5422	T	C	>hCoV-19/South Africa/KRISP-K004316/2020|EPI_ISL_660193|2020-10-26	EPI_ISL_660193	orf1ab
7051	C	T	>hCoV-19/South Africa/KRISP-K004316/2020|EPI_ISL_660193|2020-10-26	EPI_ISL_660193	orf1ab
7743	G	T	>hCoV-19/South Africa/KRISP-K004316/2020|EPI_ISL_660193|2020-10-26	EPI_ISL_660193	orf1ab
8782	T	C	>hCoV-19/South Africa/KRISP-K004316/2020|EPI_ISL_660193|2020-10-26	EPI_ISL_660193	orf1ab
12880	C	T	>hCoV-19/South Africa/KRISP-K004316/2020|EPI_ISL_660193|2020-10-26	EPI_ISL_660193	orf1ab
14408	C	T	>hCoV-19/South Africa/KRISP-K004316/2020|EPI_ISL_660193|2020-10-26	EPI_ISL_660193	orf1ab
20268	A	G	>hCoV-19/South Africa/KRISP-K004316/2020|EPI_ISL_660193|2020-10-26	EPI_ISL_660193	orf1ab
22801	G	T	>hCoV-19/South Africa/KRISP-K004316/2020|EPI_ISL_660193|2020-10-26	EPI_ISL_660193	S
23403	A	G	>hCoV-19/South Africa/KRISP-K004316/2020|EPI_ISL_660193|2020-10-26	EPI_ISL_660193	S
24378	C	T	>hCoV-19/South Africa/KRISP-K004316/2020|EPI_ISL_660193|2020-10-26	EPI_ISL_660193	S
28144	C	T	>hCoV-19/South Africa/KRISP-K004316/2020|EPI_ISL_660193|2020-10-26	EPI_ISL_660193	ORF8
28854	C	T	>hCoV-19/South Africa/KRISP-K004316/2020|EPI_ISL_660193|2020-10-26	EPI_ISL_660193	N
241	C	T	>hCoV-19/South Africa/KRISP-K004317/2020|EPI_ISL_660194|2020-10-26	EPI_ISL_660194	NonCoding
3037	C	T	>hCoV-19/South Africa/KRISP-K004317/2020|EPI_ISL_660194|2020-10-26	EPI_ISL_660194	orf1ab
3330	C	T	>hCoV-19/South Africa/KRISP-K004317/2020|EPI_ISL_660194|2020-10-26	EPI_ISL_660194	orf1ab
4084	C	T	>hCoV-19/South Africa/KRISP-K004317/2020|EPI_ISL_660194|2020-10-26	EPI_ISL_660194	orf1ab
4912	A	G	>hCoV-19/South Africa/KRISP-K004317/2020|EPI_ISL_660194|2020-10-26	EPI_ISL_660194	orf1ab
5422	T	C	>hCoV-19/South Africa/KRISP-K004317/2020|EPI_ISL_660194|2020-10-26	EPI_ISL_660194	orf1ab
7051	C	T	>hCoV-19/South Africa/KRISP-K004317/2020|EPI_ISL_660194|2020-10-26	EPI_ISL_660194	orf1ab
7743	G	T	>hCoV-19/South Africa/KRISP-K004317/2020|EPI_ISL_660194|2020-10-26	EPI_ISL_660194	orf1ab
8782	T	C	>hCoV-19/South Africa/KRISP-K004317/2020|EPI_ISL_660194|2020-10-26	EPI_ISL_660194	orf1ab
12880	C	T	>hCoV-19/South Africa/KRISP-K004317/2020|EPI_ISL_660194|2020-10-26	EPI_ISL_660194	orf1ab
14408	C	T	>hCoV-19/South Africa/KRISP-K004317/2020|EPI_ISL_660194|2020-10-26	EPI_ISL_660194	orf1ab
20268	A	G	>hCoV-19/South Africa/KRISP-K004317/2020|EPI_ISL_660194|2020-10-26	EPI_ISL_660194	orf1ab
22086	T	C	>hCoV-19/South Africa/KRISP-K004317/2020|EPI_ISL_660194|2020-10-26	EPI_ISL_660194	S
22801	G	T	>hCoV-19/South Africa/KRISP-K004317/2020|EPI_ISL_660194|2020-10-26	EPI_ISL_660194	S
23403	A	G	>hCoV-19/South Africa/KRISP-K004317/2020|EPI_ISL_660194|2020-10-26	EPI_ISL_660194	S
24378	C	T	>hCoV-19/South Africa/KRISP-K004317/2020|EPI_ISL_660194|2020-10-26	EPI_ISL_660194	S
28144	C	T	>hCoV-19/South Africa/KRISP-K004317/2020|EPI_ISL_660194|2020-10-26	EPI_ISL_660194	ORF8
28854	C	T	>hCoV-19/South Africa/KRISP-K004317/2020|EPI_ISL_660194|2020-10-26	EPI_ISL_660194	N
241	C	T	>hCoV-19/South Africa/KRISP-K004318/2020|EPI_ISL_660195|2020-10-26	EPI_ISL_660195	NonCoding
3037	C	T	>hCoV-19/South Africa/KRISP-K004318/2020|EPI_ISL_660195|2020-10-26	EPI_ISL_660195	orf1ab
3330	C	T	>hCoV-19/South Africa/KRISP-K004318/2020|EPI_ISL_660195|2020-10-26	EPI_ISL_660195	orf1ab
4084	C	T	>hCoV-19/South Africa/KRISP-K004318/2020|EPI_ISL_660195|2020-10-26	EPI_ISL_660195	orf1ab
4912	A	G	>hCoV-19/South Africa/KRISP-K004318/2020|EPI_ISL_660195|2020-10-26	EPI_ISL_660195	orf1ab
5422	T	C	>hCoV-19/South Africa/KRISP-K004318/2020|EPI_ISL_660195|2020-10-26	EPI_ISL_660195	orf1ab
7051	C	T	>hCoV-19/South Africa/KRISP-K004318/2020|EPI_ISL_660195|2020-10-26	EPI_ISL_660195	orf1ab
7743	G	T	>hCoV-19/South Africa/KRISP-K004318/2020|EPI_ISL_660195|2020-10-26	EPI_ISL_660195	orf1ab
8782	T	C	>hCoV-19/South Africa/KRISP-K004318/2020|EPI_ISL_660195|2020-10-26	EPI_ISL_660195	orf1ab
12880	C	T	>hCoV-19/South Africa/KRISP-K004318/2020|EPI_ISL_660195|2020-10-26	EPI_ISL_660195	orf1ab
14408	C	T	>hCoV-19/South Africa/KRISP-K004318/2020|EPI_ISL_660195|2020-10-26	EPI_ISL_660195	orf1ab
20268	A	G	>hCoV-19/South Africa/KRISP-K004318/2020|EPI_ISL_660195|2020-10-26	EPI_ISL_660195	orf1ab
22086	T	C	>hCoV-19/South Africa/KRISP-K004318/2020|EPI_ISL_660195|2020-10-26	EPI_ISL_660195	S
22801	G	T	>hCoV-19/South Africa/KRISP-K004318/2020|EPI_ISL_660195|2020-10-26	EPI_ISL_660195	S
23403	A	G	>hCoV-19/South Africa/KRISP-K004318/2020|EPI_ISL_660195|2020-10-26	EPI_ISL_660195	S
24378	C	T	>hCoV-19/South Africa/KRISP-K004318/2020|EPI_ISL_660195|2020-10-26	EPI_ISL_660195	S
28144	C	T	>hCoV-19/South Africa/KRISP-K004318/2020|EPI_ISL_660195|2020-10-26	EPI_ISL_660195	ORF8
28854	C	T	>hCoV-19/South Africa/KRISP-K004318/2020|EPI_ISL_660195|2020-10-26	EPI_ISL_660195	N
241	C	T	>hCoV-19/South Africa/KRISP-K004320/2020|EPI_ISL_660196|2020-10-26	EPI_ISL_660196	NonCoding
3037	C	T	>hCoV-19/South Africa/KRISP-K004320/2020|EPI_ISL_660196|2020-10-26	EPI_ISL_660196	orf1ab
8782	T	C	>hCoV-19/South Africa/KRISP-K004320/2020|EPI_ISL_660196|2020-10-26	EPI_ISL_660196	orf1ab
11447	G	A	>hCoV-19/South Africa/KRISP-K004320/2020|EPI_ISL_660196|2020-10-26	EPI_ISL_660196	orf1ab
14408	C	T	>hCoV-19/South Africa/KRISP-K004320/2020|EPI_ISL_660196|2020-10-26	EPI_ISL_660196	orf1ab
16338	C	T	>hCoV-19/South Africa/KRISP-K004320/2020|EPI_ISL_660196|2020-10-26	EPI_ISL_660196	orf1ab
23403	A	G	>hCoV-19/South Africa/KRISP-K004320/2020|EPI_ISL_660196|2020-10-26	EPI_ISL_660196	S
28144	C	T	>hCoV-19/South Africa/KRISP-K004320/2020|EPI_ISL_660196|2020-10-26	EPI_ISL_660196	ORF8
241	C	T	>hCoV-19/South Africa/KRISP-K004321/2020|EPI_ISL_660197|2020-10-26	EPI_ISL_660197	NonCoding
3037	C	T	>hCoV-19/South Africa/KRISP-K004321/2020|EPI_ISL_660197|2020-10-26	EPI_ISL_660197	orf1ab
8782	T	C	>hCoV-19/South Africa/KRISP-K004321/2020|EPI_ISL_660197|2020-10-26	EPI_ISL_660197	orf1ab
11447	G	A	>hCoV-19/South Africa/KRISP-K004321/2020|EPI_ISL_660197|2020-10-26	EPI_ISL_660197	orf1ab
14408	C	T	>hCoV-19/South Africa/KRISP-K004321/2020|EPI_ISL_660197|2020-10-26	EPI_ISL_660197	orf1ab
16338	C	T	>hCoV-19/South Africa/KRISP-K004321/2020|EPI_ISL_660197|2020-10-26	EPI_ISL_660197	orf1ab
22326	C	A	>hCoV-19/South Africa/KRISP-K004321/2020|EPI_ISL_660197|2020-10-26	EPI_ISL_660197	S
22675	C	T	>hCoV-19/South Africa/KRISP-K004321/2020|EPI_ISL_660197|2020-10-26	EPI_ISL_660197	S
23403	A	G	>hCoV-19/South Africa/KRISP-K004321/2020|EPI_ISL_660197|2020-10-26	EPI_ISL_660197	S
28144	C	T	>hCoV-19/South Africa/KRISP-K004321/2020|EPI_ISL_660197|2020-10-26	EPI_ISL_660197	ORF8
28869	C	T	>hCoV-19/South Africa/KRISP-K004321/2020|EPI_ISL_660197|2020-10-26	EPI_ISL_660197	N
28881	G	A	>hCoV-19/South Africa/KRISP-K004321/2020|EPI_ISL_660197|2020-10-26	EPI_ISL_660197	N
28882	G	A	>hCoV-19/South Africa/KRISP-K004321/2020|EPI_ISL_660197|2020-10-26	EPI_ISL_660197	N
28883	G	C	>hCoV-19/South Africa/KRISP-K004321/2020|EPI_ISL_660197|2020-10-26	EPI_ISL_660197	N
241	C	T	>hCoV-19/South Africa/KRISP-K004322/2020|EPI_ISL_660198|2020-10-25	EPI_ISL_660198	NonCoding
3037	C	T	>hCoV-19/South Africa/KRISP-K004322/2020|EPI_ISL_660198|2020-10-25	EPI_ISL_660198	orf1ab
8782	T	C	>hCoV-19/South Africa/KRISP-K004322/2020|EPI_ISL_660198|2020-10-25	EPI_ISL_660198	orf1ab
12503	T	C	>hCoV-19/South Africa/KRISP-K004322/2020|EPI_ISL_660198|2020-10-25	EPI_ISL_660198	orf1ab
14408	C	T	>hCoV-19/South Africa/KRISP-K004322/2020|EPI_ISL_660198|2020-10-25	EPI_ISL_660198	orf1ab
16490	C	T	>hCoV-19/South Africa/KRISP-K004322/2020|EPI_ISL_660198|2020-10-25	EPI_ISL_660198	orf1ab
18255	G	T	>hCoV-19/South Africa/KRISP-K004322/2020|EPI_ISL_660198|2020-10-25	EPI_ISL_660198	orf1ab
23403	A	G	>hCoV-19/South Africa/KRISP-K004322/2020|EPI_ISL_660198|2020-10-25	EPI_ISL_660198	S
24958	T	C	>hCoV-19/South Africa/KRISP-K004322/2020|EPI_ISL_660198|2020-10-25	EPI_ISL_660198	S
25351	A	C	>hCoV-19/South Africa/KRISP-K004322/2020|EPI_ISL_660198|2020-10-25	EPI_ISL_660198	S
25770	G	T	>hCoV-19/South Africa/KRISP-K004322/2020|EPI_ISL_660198|2020-10-25	EPI_ISL_660198	ORF3a
26942	C	T	>hCoV-19/South Africa/KRISP-K004322/2020|EPI_ISL_660198|2020-10-25	EPI_ISL_660198	M
28144	C	T	>hCoV-19/South Africa/KRISP-K004322/2020|EPI_ISL_660198|2020-10-25	EPI_ISL_660198	ORF8
28881	G	A	>hCoV-19/South Africa/KRISP-K004322/2020|EPI_ISL_660198|2020-10-25	EPI_ISL_660198	N
28882	G	A	>hCoV-19/South Africa/KRISP-K004322/2020|EPI_ISL_660198|2020-10-25	EPI_ISL_660198	N
28883	G	C	>hCoV-19/South Africa/KRISP-K004322/2020|EPI_ISL_660198|2020-10-25	EPI_ISL_660198	N
29721	C	T	>hCoV-19/South Africa/KRISP-K004322/2020|EPI_ISL_660198|2020-10-25	EPI_ISL_660198	NonCoding
241	C	T	>hCoV-19/South Africa/KRISP-K004323/2020|EPI_ISL_660199|2020-10-25	EPI_ISL_660199	NonCoding
2164	G	C	>hCoV-19/South Africa/KRISP-K004323/2020|EPI_ISL_660199|2020-10-25	EPI_ISL_660199	orf1ab
3037	C	T	>hCoV-19/South Africa/KRISP-K004323/2020|EPI_ISL_660199|2020-10-25	EPI_ISL_660199	orf1ab
4794	C	T	>hCoV-19/South Africa/KRISP-K004323/2020|EPI_ISL_660199|2020-10-25	EPI_ISL_660199	orf1ab
6027	C	T	>hCoV-19/South Africa/KRISP-K004323/2020|EPI_ISL_660199|2020-10-25	EPI_ISL_660199	orf1ab
8782	T	C	>hCoV-19/South Africa/KRISP-K004323/2020|EPI_ISL_660199|2020-10-25	EPI_ISL_660199	orf1ab
9498	T	C	>hCoV-19/South Africa/KRISP-K004323/2020|EPI_ISL_660199|2020-10-25	EPI_ISL_660199	orf1ab
12067	G	T	>hCoV-19/South Africa/KRISP-K004323/2020|EPI_ISL_660199|2020-10-25	EPI_ISL_660199	orf1ab
14408	C	T	>hCoV-19/South Africa/KRISP-K004323/2020|EPI_ISL_660199|2020-10-25	EPI_ISL_660199	orf1ab
16946	C	T	>hCoV-19/South Africa/KRISP-K004323/2020|EPI_ISL_660199|2020-10-25	EPI_ISL_660199	orf1ab
20134	G	T	>hCoV-19/South Africa/KRISP-K004323/2020|EPI_ISL_660199|2020-10-25	EPI_ISL_660199	orf1ab
20268	A	G	>hCoV-19/South Africa/KRISP-K004323/2020|EPI_ISL_660199|2020-10-25	EPI_ISL_660199	orf1ab
20428	C	T	>hCoV-19/South Africa/KRISP-K004323/2020|EPI_ISL_660199|2020-10-25	EPI_ISL_660199	orf1ab
23403	A	G	>hCoV-19/South Africa/KRISP-K004323/2020|EPI_ISL_660199|2020-10-25	EPI_ISL_660199	S
26375	G	A	>hCoV-19/South Africa/KRISP-K004323/2020|EPI_ISL_660199|2020-10-25	EPI_ISL_660199	E
28144	C	T	>hCoV-19/South Africa/KRISP-K004323/2020|EPI_ISL_660199|2020-10-25	EPI_ISL_660199	ORF8
28854	C	T	>hCoV-19/South Africa/KRISP-K004323/2020|EPI_ISL_660199|2020-10-25	EPI_ISL_660199	N
241	C	T	>hCoV-19/South Africa/KRISP-K004324/2020|EPI_ISL_660200|2020-10-25	EPI_ISL_660200	NonCoding
355	C	T	>hCoV-19/South Africa/KRISP-K004324/2020|EPI_ISL_660200|2020-10-25	EPI_ISL_660200	orf1ab
1172	G	A	>hCoV-19/South Africa/KRISP-K004324/2020|EPI_ISL_660200|2020-10-25	EPI_ISL_660200	orf1ab
1346	C	A	>hCoV-19/South Africa/KRISP-K004324/2020|EPI_ISL_660200|2020-10-25	EPI_ISL_660200	orf1ab
3037	C	T	>hCoV-19/South Africa/KRISP-K004324/2020|EPI_ISL_660200|2020-10-25	EPI_ISL_660200	orf1ab
4093	C	T	>hCoV-19/South Africa/KRISP-K004324/2020|EPI_ISL_660200|2020-10-25	EPI_ISL_660200	orf1ab
8782	T	C	>hCoV-19/South Africa/KRISP-K004324/2020|EPI_ISL_660200|2020-10-25	EPI_ISL_660200	orf1ab
11953	T	C	>hCoV-19/South Africa/KRISP-K004324/2020|EPI_ISL_660200|2020-10-25	EPI_ISL_660200	orf1ab
14408	C	T	>hCoV-19/South Africa/KRISP-K004324/2020|EPI_ISL_660200|2020-10-25	EPI_ISL_660200	orf1ab
20268	A	G	>hCoV-19/South Africa/KRISP-K004324/2020|EPI_ISL_660200|2020-10-25	EPI_ISL_660200	orf1ab
21024	T	C	>hCoV-19/South Africa/KRISP-K004324/2020|EPI_ISL_660200|2020-10-25	EPI_ISL_660200	orf1ab
23403	A	G	>hCoV-19/South Africa/KRISP-K004324/2020|EPI_ISL_660200|2020-10-25	EPI_ISL_660200	S
26690	G	T	>hCoV-19/South Africa/KRISP-K004324/2020|EPI_ISL_660200|2020-10-25	EPI_ISL_660200	M
28144	C	T	>hCoV-19/South Africa/KRISP-K004324/2020|EPI_ISL_660200|2020-10-25	EPI_ISL_660200	ORF8
28854	C	T	>hCoV-19/South Africa/KRISP-K004324/2020|EPI_ISL_660200|2020-10-25	EPI_ISL_660200	N
241	C	T	>hCoV-19/South Africa/KRISP-K004325/2020|EPI_ISL_660201|2020-10-27	EPI_ISL_660201	NonCoding
1042	G	A	>hCoV-19/South Africa/KRISP-K004325/2020|EPI_ISL_660201|2020-10-27	EPI_ISL_660201	orf1ab
1427	C	T	>hCoV-19/South Africa/KRISP-K004325/2020|EPI_ISL_660201|2020-10-27	EPI_ISL_660201	orf1ab
2659	G	T	>hCoV-19/South Africa/KRISP-K004325/2020|EPI_ISL_660201|2020-10-27	EPI_ISL_660201	orf1ab
3037	C	T	>hCoV-19/South Africa/KRISP-K004325/2020|EPI_ISL_660201|2020-10-27	EPI_ISL_660201	orf1ab
8782	T	C	>hCoV-19/South Africa/KRISP-K004325/2020|EPI_ISL_660201|2020-10-27	EPI_ISL_660201	orf1ab
12253	C	T	>hCoV-19/South Africa/KRISP-K004325/2020|EPI_ISL_660201|2020-10-27	EPI_ISL_660201	orf1ab
14408	C	T	>hCoV-19/South Africa/KRISP-K004325/2020|EPI_ISL_660201|2020-10-27	EPI_ISL_660201	orf1ab
19656	G	A	>hCoV-19/South Africa/KRISP-K004325/2020|EPI_ISL_660201|2020-10-27	EPI_ISL_660201	orf1ab
23403	A	G	>hCoV-19/South Africa/KRISP-K004325/2020|EPI_ISL_660201|2020-10-27	EPI_ISL_660201	S
26730	G	T	>hCoV-19/South Africa/KRISP-K004325/2020|EPI_ISL_660201|2020-10-27	EPI_ISL_660201	M
28144	C	T	>hCoV-19/South Africa/KRISP-K004325/2020|EPI_ISL_660201|2020-10-27	EPI_ISL_660201	ORF8
28881	G	A	>hCoV-19/South Africa/KRISP-K004325/2020|EPI_ISL_660201|2020-10-27	EPI_ISL_660201	N
28882	G	A	>hCoV-19/South Africa/KRISP-K004325/2020|EPI_ISL_660201|2020-10-27	EPI_ISL_660201	N
28883	G	C	>hCoV-19/South Africa/KRISP-K004325/2020|EPI_ISL_660201|2020-10-27	EPI_ISL_660201	N
241	C	T	>hCoV-19/South Africa/KRISP-K004326/2020|EPI_ISL_660202|2020-10-25	EPI_ISL_660202	NonCoding
1758	C	T	>hCoV-19/South Africa/KRISP-K004326/2020|EPI_ISL_660202|2020-10-25	EPI_ISL_660202	orf1ab
3037	C	T	>hCoV-19/South Africa/KRISP-K004326/2020|EPI_ISL_660202|2020-10-25	EPI_ISL_660202	orf1ab
8782	T	C	>hCoV-19/South Africa/KRISP-K004326/2020|EPI_ISL_660202|2020-10-25	EPI_ISL_660202	orf1ab
11653	C	T	>hCoV-19/South Africa/KRISP-K004326/2020|EPI_ISL_660202|2020-10-25	EPI_ISL_660202	orf1ab
14408	C	T	>hCoV-19/South Africa/KRISP-K004326/2020|EPI_ISL_660202|2020-10-25	EPI_ISL_660202	orf1ab
18189	C	T	>hCoV-19/South Africa/KRISP-K004326/2020|EPI_ISL_660202|2020-10-25	EPI_ISL_660202	orf1ab
20268	A	G	>hCoV-19/South Africa/KRISP-K004326/2020|EPI_ISL_660202|2020-10-25	EPI_ISL_660202	orf1ab
21614	C	T	>hCoV-19/South Africa/KRISP-K004326/2020|EPI_ISL_660202|2020-10-25	EPI_ISL_660202	S
23403	A	G	>hCoV-19/South Africa/KRISP-K004326/2020|EPI_ISL_660202|2020-10-25	EPI_ISL_660202	S
25314	G	T	>hCoV-19/South Africa/KRISP-K004326/2020|EPI_ISL_660202|2020-10-25	EPI_ISL_660202	S
28144	C	T	>hCoV-19/South Africa/KRISP-K004326/2020|EPI_ISL_660202|2020-10-25	EPI_ISL_660202	ORF8
28854	C	T	>hCoV-19/South Africa/KRISP-K004326/2020|EPI_ISL_660202|2020-10-25	EPI_ISL_660202	N
241	C	T	>hCoV-19/South Africa/KRISP-K004327/2020|EPI_ISL_660203|2020-10-26	EPI_ISL_660203	NonCoding
3037	C	T	>hCoV-19/South Africa/KRISP-K004327/2020|EPI_ISL_660203|2020-10-26	EPI_ISL_660203	orf1ab
8782	T	C	>hCoV-19/South Africa/KRISP-K004327/2020|EPI_ISL_660203|2020-10-26	EPI_ISL_660203	orf1ab
12503	T	C	>hCoV-19/South Africa/KRISP-K004327/2020|EPI_ISL_660203|2020-10-26	EPI_ISL_660203	orf1ab
14408	C	T	>hCoV-19/South Africa/KRISP-K004327/2020|EPI_ISL_660203|2020-10-26	EPI_ISL_660203	orf1ab
17676	C	T	>hCoV-19/South Africa/KRISP-K004327/2020|EPI_ISL_660203|2020-10-26	EPI_ISL_660203	orf1ab
19542	G	T	>hCoV-19/South Africa/KRISP-K004327/2020|EPI_ISL_660203|2020-10-26	EPI_ISL_660203	orf1ab
23403	A	G	>hCoV-19/South Africa/KRISP-K004327/2020|EPI_ISL_660203|2020-10-26	EPI_ISL_660203	S
28001	G	T	>hCoV-19/South Africa/KRISP-K004327/2020|EPI_ISL_660203|2020-10-26	EPI_ISL_660203	ORF8
28144	C	T	>hCoV-19/South Africa/KRISP-K004327/2020|EPI_ISL_660203|2020-10-26	EPI_ISL_660203	ORF8
28881	G	A	>hCoV-19/South Africa/KRISP-K004327/2020|EPI_ISL_660203|2020-10-26	EPI_ISL_660203	N
28882	G	A	>hCoV-19/South Africa/KRISP-K004327/2020|EPI_ISL_660203|2020-10-26	EPI_ISL_660203	N
28883	G	C	>hCoV-19/South Africa/KRISP-K004327/2020|EPI_ISL_660203|2020-10-26	EPI_ISL_660203	N
28975	G	T	>hCoV-19/South Africa/KRISP-K004327/2020|EPI_ISL_660203|2020-10-26	EPI_ISL_660203	N
29721	C	T	>hCoV-19/South Africa/KRISP-K004327/2020|EPI_ISL_660203|2020-10-26	EPI_ISL_660203	NonCoding
241	C	T	>hCoV-19/South Africa/KRISP-K004330/2020|EPI_ISL_660206|2020-10-24	EPI_ISL_660206	NonCoding
1042	G	A	>hCoV-19/South Africa/KRISP-K004330/2020|EPI_ISL_660206|2020-10-24	EPI_ISL_660206	orf1ab
1427	C	T	>hCoV-19/South Africa/KRISP-K004330/2020|EPI_ISL_660206|2020-10-24	EPI_ISL_660206	orf1ab
2659	G	T	>hCoV-19/South Africa/KRISP-K004330/2020|EPI_ISL_660206|2020-10-24	EPI_ISL_660206	orf1ab
3037	C	T	>hCoV-19/South Africa/KRISP-K004330/2020|EPI_ISL_660206|2020-10-24	EPI_ISL_660206	orf1ab
8782	T	C	>hCoV-19/South Africa/KRISP-K004330/2020|EPI_ISL_660206|2020-10-24	EPI_ISL_660206	orf1ab
12253	C	T	>hCoV-19/South Africa/KRISP-K004330/2020|EPI_ISL_660206|2020-10-24	EPI_ISL_660206	orf1ab
14408	C	T	>hCoV-19/South Africa/KRISP-K004330/2020|EPI_ISL_660206|2020-10-24	EPI_ISL_660206	orf1ab
19656	G	A	>hCoV-19/South Africa/KRISP-K004330/2020|EPI_ISL_660206|2020-10-24	EPI_ISL_660206	orf1ab
23403	A	G	>hCoV-19/South Africa/KRISP-K004330/2020|EPI_ISL_660206|2020-10-24	EPI_ISL_660206	S
26730	G	T	>hCoV-19/South Africa/KRISP-K004330/2020|EPI_ISL_660206|2020-10-24	EPI_ISL_660206	M
28144	C	T	>hCoV-19/South Africa/KRISP-K004330/2020|EPI_ISL_660206|2020-10-24	EPI_ISL_660206	ORF8
28881	G	A	>hCoV-19/South Africa/KRISP-K004330/2020|EPI_ISL_660206|2020-10-24	EPI_ISL_660206	N
28882	G	A	>hCoV-19/South Africa/KRISP-K004330/2020|EPI_ISL_660206|2020-10-24	EPI_ISL_660206	N
28883	G	C	>hCoV-19/South Africa/KRISP-K004330/2020|EPI_ISL_660206|2020-10-24	EPI_ISL_660206	N
214	C	T	>hCoV-19/South Africa/KRISP-K004331/2020|EPI_ISL_660207|2020-10-23	EPI_ISL_660207	NonCoding
241	C	T	>hCoV-19/South Africa/KRISP-K004331/2020|EPI_ISL_660207|2020-10-23	EPI_ISL_660207	NonCoding
622	C	T	>hCoV-19/South Africa/KRISP-K004331/2020|EPI_ISL_660207|2020-10-23	EPI_ISL_660207	orf1ab
2164	G	C	>hCoV-19/South Africa/KRISP-K004331/2020|EPI_ISL_660207|2020-10-23	EPI_ISL_660207	orf1ab
3037	C	T	>hCoV-19/South Africa/KRISP-K004331/2020|EPI_ISL_660207|2020-10-23	EPI_ISL_660207	orf1ab
6027	C	T	>hCoV-19/South Africa/KRISP-K004331/2020|EPI_ISL_660207|2020-10-23	EPI_ISL_660207	orf1ab
8782	T	C	>hCoV-19/South Africa/KRISP-K004331/2020|EPI_ISL_660207|2020-10-23	EPI_ISL_660207	orf1ab
9498	T	C	>hCoV-19/South Africa/KRISP-K004331/2020|EPI_ISL_660207|2020-10-23	EPI_ISL_660207	orf1ab
11221	G	T	>hCoV-19/South Africa/KRISP-K004331/2020|EPI_ISL_660207|2020-10-23	EPI_ISL_660207	orf1ab
14408	C	T	>hCoV-19/South Africa/KRISP-K004331/2020|EPI_ISL_660207|2020-10-23	EPI_ISL_660207	orf1ab
16946	C	T	>hCoV-19/South Africa/KRISP-K004331/2020|EPI_ISL_660207|2020-10-23	EPI_ISL_660207	orf1ab
20268	A	G	>hCoV-19/South Africa/KRISP-K004331/2020|EPI_ISL_660207|2020-10-23	EPI_ISL_660207	orf1ab
23403	A	G	>hCoV-19/South Africa/KRISP-K004331/2020|EPI_ISL_660207|2020-10-23	EPI_ISL_660207	S
26313	C	T	>hCoV-19/South Africa/KRISP-K004331/2020|EPI_ISL_660207|2020-10-23	EPI_ISL_660207	E
28144	C	T	>hCoV-19/South Africa/KRISP-K004331/2020|EPI_ISL_660207|2020-10-23	EPI_ISL_660207	ORF8
28436	G	T	>hCoV-19/South Africa/KRISP-K004331/2020|EPI_ISL_660207|2020-10-23	EPI_ISL_660207	N
28854	C	T	>hCoV-19/South Africa/KRISP-K004331/2020|EPI_ISL_660207|2020-10-23	EPI_ISL_660207	N
241	C	T	>hCoV-19/South Africa/KRISP-K004332/2020|EPI_ISL_660208|2020-10-24	EPI_ISL_660208	NonCoding
3037	C	T	>hCoV-19/South Africa/KRISP-K004332/2020|EPI_ISL_660208|2020-10-24	EPI_ISL_660208	orf1ab
5739	G	A	>hCoV-19/South Africa/KRISP-K004332/2020|EPI_ISL_660208|2020-10-24	EPI_ISL_660208	orf1ab
8782	T	C	>hCoV-19/South Africa/KRISP-K004332/2020|EPI_ISL_660208|2020-10-24	EPI_ISL_660208	orf1ab
10323	A	G	>hCoV-19/South Africa/KRISP-K004332/2020|EPI_ISL_660208|2020-10-24	EPI_ISL_660208	orf1ab
12503	T	C	>hCoV-19/South Africa/KRISP-K004332/2020|EPI_ISL_660208|2020-10-24	EPI_ISL_660208	orf1ab
14408	C	T	>hCoV-19/South Africa/KRISP-K004332/2020|EPI_ISL_660208|2020-10-24	EPI_ISL_660208	orf1ab
23403	A	G	>hCoV-19/South Africa/KRISP-K004332/2020|EPI_ISL_660208|2020-10-24	EPI_ISL_660208	S
23534	A	G	>hCoV-19/South Africa/KRISP-K004332/2020|EPI_ISL_660208|2020-10-24	EPI_ISL_660208	S
25770	G	T	>hCoV-19/South Africa/KRISP-K004332/2020|EPI_ISL_660208|2020-10-24	EPI_ISL_660208	ORF3a
28077	G	T	>hCoV-19/South Africa/KRISP-K004332/2020|EPI_ISL_660208|2020-10-24	EPI_ISL_660208	ORF8
28144	C	T	>hCoV-19/South Africa/KRISP-K004332/2020|EPI_ISL_660208|2020-10-24	EPI_ISL_660208	ORF8
28881	G	A	>hCoV-19/South Africa/KRISP-K004332/2020|EPI_ISL_660208|2020-10-24	EPI_ISL_660208	N
28882	G	A	>hCoV-19/South Africa/KRISP-K004332/2020|EPI_ISL_660208|2020-10-24	EPI_ISL_660208	N
28883	G	C	>hCoV-19/South Africa/KRISP-K004332/2020|EPI_ISL_660208|2020-10-24	EPI_ISL_660208	N
29721	C	T	>hCoV-19/South Africa/KRISP-K004332/2020|EPI_ISL_660208|2020-10-24	EPI_ISL_660208	NonCoding
241	C	T	>hCoV-19/South Africa/KRISP-K004333/2020|EPI_ISL_660209|2020-10-24	EPI_ISL_660209	NonCoding
355	C	T	>hCoV-19/South Africa/KRISP-K004333/2020|EPI_ISL_660209|2020-10-24	EPI_ISL_660209	orf1ab
1172	G	A	>hCoV-19/South Africa/KRISP-K004333/2020|EPI_ISL_660209|2020-10-24	EPI_ISL_660209	orf1ab
1346	C	A	>hCoV-19/South Africa/KRISP-K004333/2020|EPI_ISL_660209|2020-10-24	EPI_ISL_660209	orf1ab
3037	C	T	>hCoV-19/South Africa/KRISP-K004333/2020|EPI_ISL_660209|2020-10-24	EPI_ISL_660209	orf1ab
4093	C	T	>hCoV-19/South Africa/KRISP-K004333/2020|EPI_ISL_660209|2020-10-24	EPI_ISL_660209	orf1ab
8782	T	C	>hCoV-19/South Africa/KRISP-K004333/2020|EPI_ISL_660209|2020-10-24	EPI_ISL_660209	orf1ab
11953	T	C	>hCoV-19/South Africa/KRISP-K004333/2020|EPI_ISL_660209|2020-10-24	EPI_ISL_660209	orf1ab
14408	C	T	>hCoV-19/South Africa/KRISP-K004333/2020|EPI_ISL_660209|2020-10-24	EPI_ISL_660209	orf1ab
20268	A	G	>hCoV-19/South Africa/KRISP-K004333/2020|EPI_ISL_660209|2020-10-24	EPI_ISL_660209	orf1ab
21024	T	C	>hCoV-19/South Africa/KRISP-K004333/2020|EPI_ISL_660209|2020-10-24	EPI_ISL_660209	orf1ab
23403	A	G	>hCoV-19/South Africa/KRISP-K004333/2020|EPI_ISL_660209|2020-10-24	EPI_ISL_660209	S
26690	G	T	>hCoV-19/South Africa/KRISP-K004333/2020|EPI_ISL_660209|2020-10-24	EPI_ISL_660209	M
28144	C	T	>hCoV-19/South Africa/KRISP-K004333/2020|EPI_ISL_660209|2020-10-24	EPI_ISL_660209	ORF8
28854	C	T	>hCoV-19/South Africa/KRISP-K004333/2020|EPI_ISL_660209|2020-10-24	EPI_ISL_660209	N
241	C	T	>hCoV-19/South Africa/KRISP-K004334/2020|EPI_ISL_660210|2020-10-24	EPI_ISL_660210	NonCoding
3037	C	T	>hCoV-19/South Africa/KRISP-K004334/2020|EPI_ISL_660210|2020-10-24	EPI_ISL_660210	orf1ab
4084	C	T	>hCoV-19/South Africa/KRISP-K004334/2020|EPI_ISL_660210|2020-10-24	EPI_ISL_660210	orf1ab
5422	T	C	>hCoV-19/South Africa/KRISP-K004334/2020|EPI_ISL_660210|2020-10-24	EPI_ISL_660210	orf1ab
7051	C	T	>hCoV-19/South Africa/KRISP-K004334/2020|EPI_ISL_660210|2020-10-24	EPI_ISL_660210	orf1ab
7743	G	T	>hCoV-19/South Africa/KRISP-K004334/2020|EPI_ISL_660210|2020-10-24	EPI_ISL_660210	orf1ab
8782	T	C	>hCoV-19/South Africa/KRISP-K004334/2020|EPI_ISL_660210|2020-10-24	EPI_ISL_660210	orf1ab
12880	C	T	>hCoV-19/South Africa/KRISP-K004334/2020|EPI_ISL_660210|2020-10-24	EPI_ISL_660210	orf1ab
14408	C	T	>hCoV-19/South Africa/KRISP-K004334/2020|EPI_ISL_660210|2020-10-24	EPI_ISL_660210	orf1ab
20268	A	G	>hCoV-19/South Africa/KRISP-K004334/2020|EPI_ISL_660210|2020-10-24	EPI_ISL_660210	orf1ab
21575	C	T	>hCoV-19/South Africa/KRISP-K004334/2020|EPI_ISL_660210|2020-10-24	EPI_ISL_660210	S
23403	A	G	>hCoV-19/South Africa/KRISP-K004334/2020|EPI_ISL_660210|2020-10-24	EPI_ISL_660210	S
24378	C	T	>hCoV-19/South Africa/KRISP-K004334/2020|EPI_ISL_660210|2020-10-24	EPI_ISL_660210	S
28144	C	T	>hCoV-19/South Africa/KRISP-K004334/2020|EPI_ISL_660210|2020-10-24	EPI_ISL_660210	ORF8
28854	C	T	>hCoV-19/South Africa/KRISP-K004334/2020|EPI_ISL_660210|2020-10-24	EPI_ISL_660210	N
241	C	T	>hCoV-19/South Africa/KRISP-K004335/2020|EPI_ISL_660211|2020-10-27	EPI_ISL_660211	NonCoding
3037	C	T	>hCoV-19/South Africa/KRISP-K004335/2020|EPI_ISL_660211|2020-10-27	EPI_ISL_660211	orf1ab
8480	C	T	>hCoV-19/South Africa/KRISP-K004335/2020|EPI_ISL_660211|2020-10-27	EPI_ISL_660211	orf1ab
8782	T	C	>hCoV-19/South Africa/KRISP-K004335/2020|EPI_ISL_660211|2020-10-27	EPI_ISL_660211	orf1ab
11447	G	A	>hCoV-19/South Africa/KRISP-K004335/2020|EPI_ISL_660211|2020-10-27	EPI_ISL_660211	orf1ab
14408	C	T	>hCoV-19/South Africa/KRISP-K004335/2020|EPI_ISL_660211|2020-10-27	EPI_ISL_660211	orf1ab
22675	C	T	>hCoV-19/South Africa/KRISP-K004335/2020|EPI_ISL_660211|2020-10-27	EPI_ISL_660211	S
23403	A	G	>hCoV-19/South Africa/KRISP-K004335/2020|EPI_ISL_660211|2020-10-27	EPI_ISL_660211	S
24381	C	T	>hCoV-19/South Africa/KRISP-K004335/2020|EPI_ISL_660211|2020-10-27	EPI_ISL_660211	S
26042	C	T	>hCoV-19/South Africa/KRISP-K004335/2020|EPI_ISL_660211|2020-10-27	EPI_ISL_660211	ORF3a
26062	G	T	>hCoV-19/South Africa/KRISP-K004335/2020|EPI_ISL_660211|2020-10-27	EPI_ISL_660211	ORF3a
27477	A	C	>hCoV-19/South Africa/KRISP-K004335/2020|EPI_ISL_660211|2020-10-27	EPI_ISL_660211	ORF7a
27645	T	C	>hCoV-19/South Africa/KRISP-K004335/2020|EPI_ISL_660211|2020-10-27	EPI_ISL_660211	ORF7a
27797	A	G	>hCoV-19/South Africa/KRISP-K004335/2020|EPI_ISL_660211|2020-10-27	EPI_ISL_660211	NonCoding
28077	G	T	>hCoV-19/South Africa/KRISP-K004335/2020|EPI_ISL_660211|2020-10-27	EPI_ISL_660211	ORF8
28144	C	T	>hCoV-19/South Africa/KRISP-K004335/2020|EPI_ISL_660211|2020-10-27	EPI_ISL_660211	ORF8
28664	A	T	>hCoV-19/South Africa/KRISP-K004335/2020|EPI_ISL_660211|2020-10-27	EPI_ISL_660211	N
28881	G	A	>hCoV-19/South Africa/KRISP-K004335/2020|EPI_ISL_660211|2020-10-27	EPI_ISL_660211	N
28882	G	A	>hCoV-19/South Africa/KRISP-K004335/2020|EPI_ISL_660211|2020-10-27	EPI_ISL_660211	N
28883	G	C	>hCoV-19/South Africa/KRISP-K004335/2020|EPI_ISL_660211|2020-10-27	EPI_ISL_660211	N
241	C	T	>hCoV-19/South Africa/KRISP-K004336/2020|EPI_ISL_660212|2020-10-26	EPI_ISL_660212	NonCoding
3037	C	T	>hCoV-19/South Africa/KRISP-K004336/2020|EPI_ISL_660212|2020-10-26	EPI_ISL_660212	orf1ab
7064	A	G	>hCoV-19/South Africa/KRISP-K004336/2020|EPI_ISL_660212|2020-10-26	EPI_ISL_660212	orf1ab
8782	T	C	>hCoV-19/South Africa/KRISP-K004336/2020|EPI_ISL_660212|2020-10-26	EPI_ISL_660212	orf1ab
11095	C	T	>hCoV-19/South Africa/KRISP-K004336/2020|EPI_ISL_660212|2020-10-26	EPI_ISL_660212	orf1ab
13381	C	T	>hCoV-19/South Africa/KRISP-K004336/2020|EPI_ISL_660212|2020-10-26	EPI_ISL_660212	orf1ab
14408	C	T	>hCoV-19/South Africa/KRISP-K004336/2020|EPI_ISL_660212|2020-10-26	EPI_ISL_660212	orf1ab
22675	C	T	>hCoV-19/South Africa/KRISP-K004336/2020|EPI_ISL_660212|2020-10-26	EPI_ISL_660212	S
23403	A	G	>hCoV-19/South Africa/KRISP-K004336/2020|EPI_ISL_660212|2020-10-26	EPI_ISL_660212	S
23628	G	T	>hCoV-19/South Africa/KRISP-K004336/2020|EPI_ISL_660212|2020-10-26	EPI_ISL_660212	S
23758	C	T	>hCoV-19/South Africa/KRISP-K004336/2020|EPI_ISL_660212|2020-10-26	EPI_ISL_660212	S
27384	T	C	>hCoV-19/South Africa/KRISP-K004336/2020|EPI_ISL_660212|2020-10-26	EPI_ISL_660212	ORF6
28144	C	T	>hCoV-19/South Africa/KRISP-K004336/2020|EPI_ISL_660212|2020-10-26	EPI_ISL_660212	ORF8
28347	G	T	>hCoV-19/South Africa/KRISP-K004336/2020|EPI_ISL_660212|2020-10-26	EPI_ISL_660212	N
28881	G	A	>hCoV-19/South Africa/KRISP-K004336/2020|EPI_ISL_660212|2020-10-26	EPI_ISL_660212	N
28882	G	A	>hCoV-19/South Africa/KRISP-K004336/2020|EPI_ISL_660212|2020-10-26	EPI_ISL_660212	N
28883	G	C	>hCoV-19/South Africa/KRISP-K004336/2020|EPI_ISL_660212|2020-10-26	EPI_ISL_660212	N
29808	G	C	>hCoV-19/South Africa/KRISP-K004336/2020|EPI_ISL_660212|2020-10-26	EPI_ISL_660212	NonCoding
214	C	T	>hCoV-19/South Africa/KRISP-K004337/2020|EPI_ISL_660213|2020-10-27	EPI_ISL_660213	NonCoding
241	C	T	>hCoV-19/South Africa/KRISP-K004337/2020|EPI_ISL_660213|2020-10-27	EPI_ISL_660213	NonCoding
2164	G	C	>hCoV-19/South Africa/KRISP-K004337/2020|EPI_ISL_660213|2020-10-27	EPI_ISL_660213	orf1ab
3037	C	T	>hCoV-19/South Africa/KRISP-K004337/2020|EPI_ISL_660213|2020-10-27	EPI_ISL_660213	orf1ab
6027	C	T	>hCoV-19/South Africa/KRISP-K004337/2020|EPI_ISL_660213|2020-10-27	EPI_ISL_660213	orf1ab
8782	T	C	>hCoV-19/South Africa/KRISP-K004337/2020|EPI_ISL_660213|2020-10-27	EPI_ISL_660213	orf1ab
14408	C	T	>hCoV-19/South Africa/KRISP-K004337/2020|EPI_ISL_660213|2020-10-27	EPI_ISL_660213	orf1ab
16946	C	T	>hCoV-19/South Africa/KRISP-K004337/2020|EPI_ISL_660213|2020-10-27	EPI_ISL_660213	orf1ab
20268	A	G	>hCoV-19/South Africa/KRISP-K004337/2020|EPI_ISL_660213|2020-10-27	EPI_ISL_660213	orf1ab
23403	A	G	>hCoV-19/South Africa/KRISP-K004337/2020|EPI_ISL_660213|2020-10-27	EPI_ISL_660213	S
26313	C	T	>hCoV-19/South Africa/KRISP-K004337/2020|EPI_ISL_660213|2020-10-27	EPI_ISL_660213	E
28144	C	T	>hCoV-19/South Africa/KRISP-K004337/2020|EPI_ISL_660213|2020-10-27	EPI_ISL_660213	ORF8
28854	C	T	>hCoV-19/South Africa/KRISP-K004337/2020|EPI_ISL_660213|2020-10-27	EPI_ISL_660213	N
241	C	T	>hCoV-19/South Africa/KRISP-K004338/2020|EPI_ISL_660214|2020-10-28	EPI_ISL_660214	NonCoding
2842	C	T	>hCoV-19/South Africa/KRISP-K004338/2020|EPI_ISL_660214|2020-10-28	EPI_ISL_660214	orf1ab
3037	C	T	>hCoV-19/South Africa/KRISP-K004338/2020|EPI_ISL_660214|2020-10-28	EPI_ISL_660214	orf1ab
7009	T	G	>hCoV-19/South Africa/KRISP-K004338/2020|EPI_ISL_660214|2020-10-28	EPI_ISL_660214	orf1ab
8782	T	C	>hCoV-19/South Africa/KRISP-K004338/2020|EPI_ISL_660214|2020-10-28	EPI_ISL_660214	orf1ab
11447	G	A	>hCoV-19/South Africa/KRISP-K004338/2020|EPI_ISL_660214|2020-10-28	EPI_ISL_660214	orf1ab
14408	C	T	>hCoV-19/South Africa/KRISP-K004338/2020|EPI_ISL_660214|2020-10-28	EPI_ISL_660214	orf1ab
17110	G	T	>hCoV-19/South Africa/KRISP-K004338/2020|EPI_ISL_660214|2020-10-28	EPI_ISL_660214	orf1ab
18131	C	T	>hCoV-19/South Africa/KRISP-K004338/2020|EPI_ISL_660214|2020-10-28	EPI_ISL_660214	orf1ab
18692	C	T	>hCoV-19/South Africa/KRISP-K004338/2020|EPI_ISL_660214|2020-10-28	EPI_ISL_660214	orf1ab
19269	C	T	>hCoV-19/South Africa/KRISP-K004338/2020|EPI_ISL_660214|2020-10-28	EPI_ISL_660214	orf1ab
22675	C	T	>hCoV-19/South Africa/KRISP-K004338/2020|EPI_ISL_660214|2020-10-28	EPI_ISL_660214	S
23031	T	C	>hCoV-19/South Africa/KRISP-K004338/2020|EPI_ISL_660214|2020-10-28	EPI_ISL_660214	S
23403	A	G	>hCoV-19/South Africa/KRISP-K004338/2020|EPI_ISL_660214|2020-10-28	EPI_ISL_660214	S
26895	C	T	>hCoV-19/South Africa/KRISP-K004338/2020|EPI_ISL_660214|2020-10-28	EPI_ISL_660214	M
28077	G	T	>hCoV-19/South Africa/KRISP-K004338/2020|EPI_ISL_660214|2020-10-28	EPI_ISL_660214	ORF8
28144	C	T	>hCoV-19/South Africa/KRISP-K004338/2020|EPI_ISL_660214|2020-10-28	EPI_ISL_660214	ORF8
28881	G	A	>hCoV-19/South Africa/KRISP-K004338/2020|EPI_ISL_660214|2020-10-28	EPI_ISL_660214	N
28882	G	A	>hCoV-19/South Africa/KRISP-K004338/2020|EPI_ISL_660214|2020-10-28	EPI_ISL_660214	N
28883	G	C	>hCoV-19/South Africa/KRISP-K004338/2020|EPI_ISL_660214|2020-10-28	EPI_ISL_660214	N
241	C	T	>hCoV-19/South Africa/KRISP-K004339/2020|EPI_ISL_660215|2020-10-28	EPI_ISL_660215	NonCoding
3037	C	T	>hCoV-19/South Africa/KRISP-K004339/2020|EPI_ISL_660215|2020-10-28	EPI_ISL_660215	orf1ab
8782	T	C	>hCoV-19/South Africa/KRISP-K004339/2020|EPI_ISL_660215|2020-10-28	EPI_ISL_660215	orf1ab
14408	C	T	>hCoV-19/South Africa/KRISP-K004339/2020|EPI_ISL_660215|2020-10-28	EPI_ISL_660215	orf1ab
18788	C	T	>hCoV-19/South Africa/KRISP-K004339/2020|EPI_ISL_660215|2020-10-28	EPI_ISL_660215	orf1ab
20387	A	G	>hCoV-19/South Africa/KRISP-K004339/2020|EPI_ISL_660215|2020-10-28	EPI_ISL_660215	orf1ab
22022	G	C	>hCoV-19/South Africa/KRISP-K004339/2020|EPI_ISL_660215|2020-10-28	EPI_ISL_660215	S
23031	T	C	>hCoV-19/South Africa/KRISP-K004339/2020|EPI_ISL_660215|2020-10-28	EPI_ISL_660215	S
23403	A	G	>hCoV-19/South Africa/KRISP-K004339/2020|EPI_ISL_660215|2020-10-28	EPI_ISL_660215	S
24062	A	G	>hCoV-19/South Africa/KRISP-K004339/2020|EPI_ISL_660215|2020-10-28	EPI_ISL_660215	S
25511	C	T	>hCoV-19/South Africa/KRISP-K004339/2020|EPI_ISL_660215|2020-10-28	EPI_ISL_660215	ORF3a
25745	T	C	>hCoV-19/South Africa/KRISP-K004339/2020|EPI_ISL_660215|2020-10-28	EPI_ISL_660215	ORF3a
26681	C	T	>hCoV-19/South Africa/KRISP-K004339/2020|EPI_ISL_660215|2020-10-28	EPI_ISL_660215	M
28144	C	T	>hCoV-19/South Africa/KRISP-K004339/2020|EPI_ISL_660215|2020-10-28	EPI_ISL_660215	ORF8
28881	G	A	>hCoV-19/South Africa/KRISP-K004339/2020|EPI_ISL_660215|2020-10-28	EPI_ISL_660215	N
28882	G	A	>hCoV-19/South Africa/KRISP-K004339/2020|EPI_ISL_660215|2020-10-28	EPI_ISL_660215	N
28883	G	C	>hCoV-19/South Africa/KRISP-K004339/2020|EPI_ISL_660215|2020-10-28	EPI_ISL_660215	N
28895	G	T	>hCoV-19/South Africa/KRISP-K004339/2020|EPI_ISL_660215|2020-10-28	EPI_ISL_660215	N
29440	G	T	>hCoV-19/South Africa/KRISP-K004339/2020|EPI_ISL_660215|2020-10-28	EPI_ISL_660215	N
241	C	T	>hCoV-19/South Africa/KRISP-K004340/2020|EPI_ISL_660216|2020-10-29	EPI_ISL_660216	NonCoding
3037	C	T	>hCoV-19/South Africa/KRISP-K004340/2020|EPI_ISL_660216|2020-10-29	EPI_ISL_660216	orf1ab
6701	C	T	>hCoV-19/South Africa/KRISP-K004340/2020|EPI_ISL_660216|2020-10-29	EPI_ISL_660216	orf1ab
7064	A	G	>hCoV-19/South Africa/KRISP-K004340/2020|EPI_ISL_660216|2020-10-29	EPI_ISL_660216	orf1ab
8782	T	C	>hCoV-19/South Africa/KRISP-K004340/2020|EPI_ISL_660216|2020-10-29	EPI_ISL_660216	orf1ab
10323	A	G	>hCoV-19/South Africa/KRISP-K004340/2020|EPI_ISL_660216|2020-10-29	EPI_ISL_660216	orf1ab
14408	C	T	>hCoV-19/South Africa/KRISP-K004340/2020|EPI_ISL_660216|2020-10-29	EPI_ISL_660216	orf1ab
18085	A	G	>hCoV-19/South Africa/KRISP-K004340/2020|EPI_ISL_660216|2020-10-29	EPI_ISL_660216	orf1ab
22675	C	T	>hCoV-19/South Africa/KRISP-K004340/2020|EPI_ISL_660216|2020-10-29	EPI_ISL_660216	S
23009	G	T	>hCoV-19/South Africa/KRISP-K004340/2020|EPI_ISL_660216|2020-10-29	EPI_ISL_660216	S
23403	A	G	>hCoV-19/South Africa/KRISP-K004340/2020|EPI_ISL_660216|2020-10-29	EPI_ISL_660216	S
25521	C	T	>hCoV-19/South Africa/KRISP-K004340/2020|EPI_ISL_660216|2020-10-29	EPI_ISL_660216	ORF3a
25566	C	T	>hCoV-19/South Africa/KRISP-K004340/2020|EPI_ISL_660216|2020-10-29	EPI_ISL_660216	ORF3a
26586	C	T	>hCoV-19/South Africa/KRISP-K004340/2020|EPI_ISL_660216|2020-10-29	EPI_ISL_660216	M
27384	T	C	>hCoV-19/South Africa/KRISP-K004340/2020|EPI_ISL_660216|2020-10-29	EPI_ISL_660216	ORF6
28144	C	T	>hCoV-19/South Africa/KRISP-K004340/2020|EPI_ISL_660216|2020-10-29	EPI_ISL_660216	ORF8
28881	G	A	>hCoV-19/South Africa/KRISP-K004340/2020|EPI_ISL_660216|2020-10-29	EPI_ISL_660216	N
28882	G	A	>hCoV-19/South Africa/KRISP-K004340/2020|EPI_ISL_660216|2020-10-29	EPI_ISL_660216	N
28883	G	C	>hCoV-19/South Africa/KRISP-K004340/2020|EPI_ISL_660216|2020-10-29	EPI_ISL_660216	N
29366	C	T	>hCoV-19/South Africa/KRISP-K004340/2020|EPI_ISL_660216|2020-10-29	EPI_ISL_660216	N
241	C	T	>hCoV-19/South Africa/KRISP-K004341/2020|EPI_ISL_660217|2020-10-28	EPI_ISL_660217	NonCoding
3037	C	T	>hCoV-19/South Africa/KRISP-K004341/2020|EPI_ISL_660217|2020-10-28	EPI_ISL_660217	orf1ab
3330	C	T	>hCoV-19/South Africa/KRISP-K004341/2020|EPI_ISL_660217|2020-10-28	EPI_ISL_660217	orf1ab
4084	C	T	>hCoV-19/South Africa/KRISP-K004341/2020|EPI_ISL_660217|2020-10-28	EPI_ISL_660217	orf1ab
5422	T	C	>hCoV-19/South Africa/KRISP-K004341/2020|EPI_ISL_660217|2020-10-28	EPI_ISL_660217	orf1ab
7051	C	T	>hCoV-19/South Africa/KRISP-K004341/2020|EPI_ISL_660217|2020-10-28	EPI_ISL_660217	orf1ab
7743	G	T	>hCoV-19/South Africa/KRISP-K004341/2020|EPI_ISL_660217|2020-10-28	EPI_ISL_660217	orf1ab
8782	T	C	>hCoV-19/South Africa/KRISP-K004341/2020|EPI_ISL_660217|2020-10-28	EPI_ISL_660217	orf1ab
12880	C	T	>hCoV-19/South Africa/KRISP-K004341/2020|EPI_ISL_660217|2020-10-28	EPI_ISL_660217	orf1ab
14408	C	T	>hCoV-19/South Africa/KRISP-K004341/2020|EPI_ISL_660217|2020-10-28	EPI_ISL_660217	orf1ab
20268	A	G	>hCoV-19/South Africa/KRISP-K004341/2020|EPI_ISL_660217|2020-10-28	EPI_ISL_660217	orf1ab
22801	G	T	>hCoV-19/South Africa/KRISP-K004341/2020|EPI_ISL_660217|2020-10-28	EPI_ISL_660217	S
23403	A	G	>hCoV-19/South Africa/KRISP-K004341/2020|EPI_ISL_660217|2020-10-28	EPI_ISL_660217	S
24378	C	T	>hCoV-19/South Africa/KRISP-K004341/2020|EPI_ISL_660217|2020-10-28	EPI_ISL_660217	S
28144	C	T	>hCoV-19/South Africa/KRISP-K004341/2020|EPI_ISL_660217|2020-10-28	EPI_ISL_660217	ORF8
28854	C	T	>hCoV-19/South Africa/KRISP-K004341/2020|EPI_ISL_660217|2020-10-28	EPI_ISL_660217	N
241	C	T	>hCoV-19/South Africa/KRISP-K004342/2020|EPI_ISL_660218|2020-10-24	EPI_ISL_660218	NonCoding
3037	C	T	>hCoV-19/South Africa/KRISP-K004342/2020|EPI_ISL_660218|2020-10-24	EPI_ISL_660218	orf1ab
4002	C	T	>hCoV-19/South Africa/KRISP-K004342/2020|EPI_ISL_660218|2020-10-24	EPI_ISL_660218	orf1ab
4455	C	T	>hCoV-19/South Africa/KRISP-K004342/2020|EPI_ISL_660218|2020-10-24	EPI_ISL_660218	orf1ab
6286	C	T	>hCoV-19/South Africa/KRISP-K004342/2020|EPI_ISL_660218|2020-10-24	EPI_ISL_660218	orf1ab
8782	T	C	>hCoV-19/South Africa/KRISP-K004342/2020|EPI_ISL_660218|2020-10-24	EPI_ISL_660218	orf1ab
10097	G	A	>hCoV-19/South Africa/KRISP-K004342/2020|EPI_ISL_660218|2020-10-24	EPI_ISL_660218	orf1ab
13059	C	T	>hCoV-19/South Africa/KRISP-K004342/2020|EPI_ISL_660218|2020-10-24	EPI_ISL_660218	orf1ab
13536	C	T	>hCoV-19/South Africa/KRISP-K004342/2020|EPI_ISL_660218|2020-10-24	EPI_ISL_660218	orf1ab
14408	C	T	>hCoV-19/South Africa/KRISP-K004342/2020|EPI_ISL_660218|2020-10-24	EPI_ISL_660218	orf1ab
18747	C	T	>hCoV-19/South Africa/KRISP-K004342/2020|EPI_ISL_660218|2020-10-24	EPI_ISL_660218	orf1ab
23403	A	G	>hCoV-19/South Africa/KRISP-K004342/2020|EPI_ISL_660218|2020-10-24	EPI_ISL_660218	S
23731	C	T	>hCoV-19/South Africa/KRISP-K004342/2020|EPI_ISL_660218|2020-10-24	EPI_ISL_660218	S
28144	C	T	>hCoV-19/South Africa/KRISP-K004342/2020|EPI_ISL_660218|2020-10-24	EPI_ISL_660218	ORF8
28881	G	A	>hCoV-19/South Africa/KRISP-K004342/2020|EPI_ISL_660218|2020-10-24	EPI_ISL_660218	N
28882	G	A	>hCoV-19/South Africa/KRISP-K004342/2020|EPI_ISL_660218|2020-10-24	EPI_ISL_660218	N
28883	G	C	>hCoV-19/South Africa/KRISP-K004342/2020|EPI_ISL_660218|2020-10-24	EPI_ISL_660218	N
29425	G	T	>hCoV-19/South Africa/KRISP-K004342/2020|EPI_ISL_660218|2020-10-24	EPI_ISL_660218	N
214	C	T	>hCoV-19/South Africa/KRISP-K004344/2020|EPI_ISL_660219|2020-10-26	EPI_ISL_660219	NonCoding
241	C	T	>hCoV-19/South Africa/KRISP-K004344/2020|EPI_ISL_660219|2020-10-26	EPI_ISL_660219	NonCoding
622	C	T	>hCoV-19/South Africa/KRISP-K004344/2020|EPI_ISL_660219|2020-10-26	EPI_ISL_660219	orf1ab
2164	G	C	>hCoV-19/South Africa/KRISP-K004344/2020|EPI_ISL_660219|2020-10-26	EPI_ISL_660219	orf1ab
3037	C	T	>hCoV-19/South Africa/KRISP-K004344/2020|EPI_ISL_660219|2020-10-26	EPI_ISL_660219	orf1ab
3966	C	T	>hCoV-19/South Africa/KRISP-K004344/2020|EPI_ISL_660219|2020-10-26	EPI_ISL_660219	orf1ab
6027	C	T	>hCoV-19/South Africa/KRISP-K004344/2020|EPI_ISL_660219|2020-10-26	EPI_ISL_660219	orf1ab
8782	T	C	>hCoV-19/South Africa/KRISP-K004344/2020|EPI_ISL_660219|2020-10-26	EPI_ISL_660219	orf1ab
11083	G	T	>hCoV-19/South Africa/KRISP-K004344/2020|EPI_ISL_660219|2020-10-26	EPI_ISL_660219	orf1ab
11221	G	T	>hCoV-19/South Africa/KRISP-K004344/2020|EPI_ISL_660219|2020-10-26	EPI_ISL_660219	orf1ab
14408	C	T	>hCoV-19/South Africa/KRISP-K004344/2020|EPI_ISL_660219|2020-10-26	EPI_ISL_660219	orf1ab
16946	C	T	>hCoV-19/South Africa/KRISP-K004344/2020|EPI_ISL_660219|2020-10-26	EPI_ISL_660219	orf1ab
20268	A	G	>hCoV-19/South Africa/KRISP-K004344/2020|EPI_ISL_660219|2020-10-26	EPI_ISL_660219	orf1ab
23403	A	G	>hCoV-19/South Africa/KRISP-K004344/2020|EPI_ISL_660219|2020-10-26	EPI_ISL_660219	S
26313	C	T	>hCoV-19/South Africa/KRISP-K004344/2020|EPI_ISL_660219|2020-10-26	EPI_ISL_660219	E
28144	C	T	>hCoV-19/South Africa/KRISP-K004344/2020|EPI_ISL_660219|2020-10-26	EPI_ISL_660219	ORF8
28436	G	T	>hCoV-19/South Africa/KRISP-K004344/2020|EPI_ISL_660219|2020-10-26	EPI_ISL_660219	N
28854	C	T	>hCoV-19/South Africa/KRISP-K004344/2020|EPI_ISL_660219|2020-10-26	EPI_ISL_660219	N
241	C	T	>hCoV-19/South Africa/KRISP-K004346/2020|EPI_ISL_660220|2020-10-27	EPI_ISL_660220	NonCoding
939	A	G	>hCoV-19/South Africa/KRISP-K004346/2020|EPI_ISL_660220|2020-10-27	EPI_ISL_660220	orf1ab
3037	C	T	>hCoV-19/South Africa/KRISP-K004346/2020|EPI_ISL_660220|2020-10-27	EPI_ISL_660220	orf1ab
8782	T	C	>hCoV-19/South Africa/KRISP-K004346/2020|EPI_ISL_660220|2020-10-27	EPI_ISL_660220	orf1ab
14408	C	T	>hCoV-19/South Africa/KRISP-K004346/2020|EPI_ISL_660220|2020-10-27	EPI_ISL_660220	orf1ab
21600	G	T	>hCoV-19/South Africa/KRISP-K004346/2020|EPI_ISL_660220|2020-10-27	EPI_ISL_660220	S
21769	T	A	>hCoV-19/South Africa/KRISP-K004346/2020|EPI_ISL_660220|2020-10-27	EPI_ISL_660220	S
22458	C	T	>hCoV-19/South Africa/KRISP-K004346/2020|EPI_ISL_660220|2020-10-27	EPI_ISL_660220	S
23013	A	C	>hCoV-19/South Africa/KRISP-K004346/2020|EPI_ISL_660220|2020-10-27	EPI_ISL_660220	S
23403	A	G	>hCoV-19/South Africa/KRISP-K004346/2020|EPI_ISL_660220|2020-10-27	EPI_ISL_660220	S
25590	A	T	>hCoV-19/South Africa/KRISP-K004346/2020|EPI_ISL_660220|2020-10-27	EPI_ISL_660220	ORF3a
27998	C	T	>hCoV-19/South Africa/KRISP-K004346/2020|EPI_ISL_660220|2020-10-27	EPI_ISL_660220	ORF8
28144	C	T	>hCoV-19/South Africa/KRISP-K004346/2020|EPI_ISL_660220|2020-10-27	EPI_ISL_660220	ORF8
28887	C	T	>hCoV-19/South Africa/KRISP-K004346/2020|EPI_ISL_660220|2020-10-27	EPI_ISL_660220	N
29081	G	T	>hCoV-19/South Africa/KRISP-K004346/2020|EPI_ISL_660220|2020-10-27	EPI_ISL_660220	N
241	C	T	>hCoV-19/South Africa/KRISP-K004347-CS1/2020|EPI_ISL_660221|2020-11-09	EPI_ISL_660221	NonCoding
3037	C	T	>hCoV-19/South Africa/KRISP-K004347-CS1/2020|EPI_ISL_660221|2020-11-09	EPI_ISL_660221	orf1ab
3117	C	T	>hCoV-19/South Africa/KRISP-K004347-CS1/2020|EPI_ISL_660221|2020-11-09	EPI_ISL_660221	orf1ab
5857	G	T	>hCoV-19/South Africa/KRISP-K004347-CS1/2020|EPI_ISL_660221|2020-11-09	EPI_ISL_660221	orf1ab
7279	C	T	>hCoV-19/South Africa/KRISP-K004347-CS1/2020|EPI_ISL_660221|2020-11-09	EPI_ISL_660221	orf1ab
8782	T	C	>hCoV-19/South Africa/KRISP-K004347-CS1/2020|EPI_ISL_660221|2020-11-09	EPI_ISL_660221	orf1ab
14408	C	T	>hCoV-19/South Africa/KRISP-K004347-CS1/2020|EPI_ISL_660221|2020-11-09	EPI_ISL_660221	orf1ab
20233	C	T	>hCoV-19/South Africa/KRISP-K004347-CS1/2020|EPI_ISL_660221|2020-11-09	EPI_ISL_660221	orf1ab
22992	G	A	>hCoV-19/South Africa/KRISP-K004347-CS1/2020|EPI_ISL_660221|2020-11-09	EPI_ISL_660221	S
23403	A	G	>hCoV-19/South Africa/KRISP-K004347-CS1/2020|EPI_ISL_660221|2020-11-09	EPI_ISL_660221	S
25427	C	T	>hCoV-19/South Africa/KRISP-K004347-CS1/2020|EPI_ISL_660221|2020-11-09	EPI_ISL_660221	ORF3a
25635	C	T	>hCoV-19/South Africa/KRISP-K004347-CS1/2020|EPI_ISL_660221|2020-11-09	EPI_ISL_660221	ORF3a
25705	T	C	>hCoV-19/South Africa/KRISP-K004347-CS1/2020|EPI_ISL_660221|2020-11-09	EPI_ISL_660221	ORF3a
25814	A	G	>hCoV-19/South Africa/KRISP-K004347-CS1/2020|EPI_ISL_660221|2020-11-09	EPI_ISL_660221	ORF3a
28144	C	T	>hCoV-19/South Africa/KRISP-K004347-CS1/2020|EPI_ISL_660221|2020-11-09	EPI_ISL_660221	ORF8
28881	G	A	>hCoV-19/South Africa/KRISP-K004347-CS1/2020|EPI_ISL_660221|2020-11-09	EPI_ISL_660221	N
28882	G	A	>hCoV-19/South Africa/KRISP-K004347-CS1/2020|EPI_ISL_660221|2020-11-09	EPI_ISL_660221	N
28883	G	C	>hCoV-19/South Africa/KRISP-K004347-CS1/2020|EPI_ISL_660221|2020-11-09	EPI_ISL_660221	N
29541	C	T	>hCoV-19/South Africa/KRISP-K004347-CS1/2020|EPI_ISL_660221|2020-11-09	EPI_ISL_660221	NonCoding
241	C	T	>hCoV-19/South Africa/KRISP-K004352-CE1/2020|EPI_ISL_660224|2020-10-30	EPI_ISL_660224	NonCoding
1205	C	A	>hCoV-19/South Africa/KRISP-K004352-CE1/2020|EPI_ISL_660224|2020-10-30	EPI_ISL_660224	orf1ab
3037	C	T	>hCoV-19/South Africa/KRISP-K004352-CE1/2020|EPI_ISL_660224|2020-10-30	EPI_ISL_660224	orf1ab
6618	G	A	>hCoV-19/South Africa/KRISP-K004352-CE1/2020|EPI_ISL_660224|2020-10-30	EPI_ISL_660224	orf1ab
6762	C	T	>hCoV-19/South Africa/KRISP-K004352-CE1/2020|EPI_ISL_660224|2020-10-30	EPI_ISL_660224	orf1ab
8782	T	C	>hCoV-19/South Africa/KRISP-K004352-CE1/2020|EPI_ISL_660224|2020-10-30	EPI_ISL_660224	orf1ab
10033	T	C	>hCoV-19/South Africa/KRISP-K004352-CE1/2020|EPI_ISL_660224|2020-10-30	EPI_ISL_660224	orf1ab
12503	T	C	>hCoV-19/South Africa/KRISP-K004352-CE1/2020|EPI_ISL_660224|2020-10-30	EPI_ISL_660224	orf1ab
14408	C	T	>hCoV-19/South Africa/KRISP-K004352-CE1/2020|EPI_ISL_660224|2020-10-30	EPI_ISL_660224	orf1ab
23403	A	G	>hCoV-19/South Africa/KRISP-K004352-CE1/2020|EPI_ISL_660224|2020-10-30	EPI_ISL_660224	S
24382	C	T	>hCoV-19/South Africa/KRISP-K004352-CE1/2020|EPI_ISL_660224|2020-10-30	EPI_ISL_660224	S
25770	G	T	>hCoV-19/South Africa/KRISP-K004352-CE1/2020|EPI_ISL_660224|2020-10-30	EPI_ISL_660224	ORF3a
27213	C	T	>hCoV-19/South Africa/KRISP-K004352-CE1/2020|EPI_ISL_660224|2020-10-30	EPI_ISL_660224	ORF6
28144	C	T	>hCoV-19/South Africa/KRISP-K004352-CE1/2020|EPI_ISL_660224|2020-10-30	EPI_ISL_660224	ORF8
28881	G	A	>hCoV-19/South Africa/KRISP-K004352-CE1/2020|EPI_ISL_660224|2020-10-30	EPI_ISL_660224	N
28882	G	A	>hCoV-19/South Africa/KRISP-K004352-CE1/2020|EPI_ISL_660224|2020-10-30	EPI_ISL_660224	N
28883	G	C	>hCoV-19/South Africa/KRISP-K004352-CE1/2020|EPI_ISL_660224|2020-10-30	EPI_ISL_660224	N
29721	C	T	>hCoV-19/South Africa/KRISP-K004352-CE1/2020|EPI_ISL_660224|2020-10-30	EPI_ISL_660224	NonCoding
29808	G	T	>hCoV-19/South Africa/KRISP-K004352-CE1/2020|EPI_ISL_660224|2020-10-30	EPI_ISL_660224	NonCoding
241	C	T	>hCoV-19/South Africa/KRISP-K004357-CE1/2020|EPI_ISL_660225|2020-11-02	EPI_ISL_660225	NonCoding
3037	C	T	>hCoV-19/South Africa/KRISP-K004357-CE1/2020|EPI_ISL_660225|2020-11-02	EPI_ISL_660225	orf1ab
8782	T	C	>hCoV-19/South Africa/KRISP-K004357-CE1/2020|EPI_ISL_660225|2020-11-02	EPI_ISL_660225	orf1ab
11447	G	A	>hCoV-19/South Africa/KRISP-K004357-CE1/2020|EPI_ISL_660225|2020-11-02	EPI_ISL_660225	orf1ab
14408	C	T	>hCoV-19/South Africa/KRISP-K004357-CE1/2020|EPI_ISL_660225|2020-11-02	EPI_ISL_660225	orf1ab
19602	C	T	>hCoV-19/South Africa/KRISP-K004357-CE1/2020|EPI_ISL_660225|2020-11-02	EPI_ISL_660225	orf1ab
22675	C	T	>hCoV-19/South Africa/KRISP-K004357-CE1/2020|EPI_ISL_660225|2020-11-02	EPI_ISL_660225	S
23403	A	G	>hCoV-19/South Africa/KRISP-K004357-CE1/2020|EPI_ISL_660225|2020-11-02	EPI_ISL_660225	S
27131	C	T	>hCoV-19/South Africa/KRISP-K004357-CE1/2020|EPI_ISL_660225|2020-11-02	EPI_ISL_660225	M
27384	T	C	>hCoV-19/South Africa/KRISP-K004357-CE1/2020|EPI_ISL_660225|2020-11-02	EPI_ISL_660225	ORF6
27406	C	T	>hCoV-19/South Africa/KRISP-K004357-CE1/2020|EPI_ISL_660225|2020-11-02	EPI_ISL_660225	ORF7a
28077	G	T	>hCoV-19/South Africa/KRISP-K004357-CE1/2020|EPI_ISL_660225|2020-11-02	EPI_ISL_660225	ORF8
28144	C	T	>hCoV-19/South Africa/KRISP-K004357-CE1/2020|EPI_ISL_660225|2020-11-02	EPI_ISL_660225	ORF8
28881	G	A	>hCoV-19/South Africa/KRISP-K004357-CE1/2020|EPI_ISL_660225|2020-11-02	EPI_ISL_660225	N
28882	G	A	>hCoV-19/South Africa/KRISP-K004357-CE1/2020|EPI_ISL_660225|2020-11-02	EPI_ISL_660225	N
28883	G	C	>hCoV-19/South Africa/KRISP-K004357-CE1/2020|EPI_ISL_660225|2020-11-02	EPI_ISL_660225	N
241	C	T	>hCoV-19/South Africa/KRISP-K004365-CE1/2020|EPI_ISL_660227|2020-10-30	EPI_ISL_660227	NonCoding
3037	C	T	>hCoV-19/South Africa/KRISP-K004365-CE1/2020|EPI_ISL_660227|2020-10-30	EPI_ISL_660227	orf1ab
8782	T	C	>hCoV-19/South Africa/KRISP-K004365-CE1/2020|EPI_ISL_660227|2020-10-30	EPI_ISL_660227	orf1ab
11447	G	A	>hCoV-19/South Africa/KRISP-K004365-CE1/2020|EPI_ISL_660227|2020-10-30	EPI_ISL_660227	orf1ab
14408	C	T	>hCoV-19/South Africa/KRISP-K004365-CE1/2020|EPI_ISL_660227|2020-10-30	EPI_ISL_660227	orf1ab
19602	C	T	>hCoV-19/South Africa/KRISP-K004365-CE1/2020|EPI_ISL_660227|2020-10-30	EPI_ISL_660227	orf1ab
22675	C	T	>hCoV-19/South Africa/KRISP-K004365-CE1/2020|EPI_ISL_660227|2020-10-30	EPI_ISL_660227	S
23403	A	G	>hCoV-19/South Africa/KRISP-K004365-CE1/2020|EPI_ISL_660227|2020-10-30	EPI_ISL_660227	S
27131	C	T	>hCoV-19/South Africa/KRISP-K004365-CE1/2020|EPI_ISL_660227|2020-10-30	EPI_ISL_660227	M
27384	T	C	>hCoV-19/South Africa/KRISP-K004365-CE1/2020|EPI_ISL_660227|2020-10-30	EPI_ISL_660227	ORF6
28077	G	T	>hCoV-19/South Africa/KRISP-K004365-CE1/2020|EPI_ISL_660227|2020-10-30	EPI_ISL_660227	ORF8
28144	C	T	>hCoV-19/South Africa/KRISP-K004365-CE1/2020|EPI_ISL_660227|2020-10-30	EPI_ISL_660227	ORF8
28881	G	A	>hCoV-19/South Africa/KRISP-K004365-CE1/2020|EPI_ISL_660227|2020-10-30	EPI_ISL_660227	N
28882	G	A	>hCoV-19/South Africa/KRISP-K004365-CE1/2020|EPI_ISL_660227|2020-10-30	EPI_ISL_660227	N
28883	G	C	>hCoV-19/South Africa/KRISP-K004365-CE1/2020|EPI_ISL_660227|2020-10-30	EPI_ISL_660227	N
241	C	T	>hCoV-19/South Africa/KRISP-K004530-CS1/2020|EPI_ISL_660228|2020-11-16	EPI_ISL_660228	NonCoding
3037	C	T	>hCoV-19/South Africa/KRISP-K004530-CS1/2020|EPI_ISL_660228|2020-11-16	EPI_ISL_660228	orf1ab
3117	C	T	>hCoV-19/South Africa/KRISP-K004530-CS1/2020|EPI_ISL_660228|2020-11-16	EPI_ISL_660228	orf1ab
5857	G	T	>hCoV-19/South Africa/KRISP-K004530-CS1/2020|EPI_ISL_660228|2020-11-16	EPI_ISL_660228	orf1ab
7279	C	T	>hCoV-19/South Africa/KRISP-K004530-CS1/2020|EPI_ISL_660228|2020-11-16	EPI_ISL_660228	orf1ab
8782	T	C	>hCoV-19/South Africa/KRISP-K004530-CS1/2020|EPI_ISL_660228|2020-11-16	EPI_ISL_660228	orf1ab
14408	C	T	>hCoV-19/South Africa/KRISP-K004530-CS1/2020|EPI_ISL_660228|2020-11-16	EPI_ISL_660228	orf1ab
20233	C	T	>hCoV-19/South Africa/KRISP-K004530-CS1/2020|EPI_ISL_660228|2020-11-16	EPI_ISL_660228	orf1ab
22992	G	A	>hCoV-19/South Africa/KRISP-K004530-CS1/2020|EPI_ISL_660228|2020-11-16	EPI_ISL_660228	S
23403	A	G	>hCoV-19/South Africa/KRISP-K004530-CS1/2020|EPI_ISL_660228|2020-11-16	EPI_ISL_660228	S
25427	C	T	>hCoV-19/South Africa/KRISP-K004530-CS1/2020|EPI_ISL_660228|2020-11-16	EPI_ISL_660228	ORF3a
25635	C	T	>hCoV-19/South Africa/KRISP-K004530-CS1/2020|EPI_ISL_660228|2020-11-16	EPI_ISL_660228	ORF3a
25705	T	C	>hCoV-19/South Africa/KRISP-K004530-CS1/2020|EPI_ISL_660228|2020-11-16	EPI_ISL_660228	ORF3a
25814	A	G	>hCoV-19/South Africa/KRISP-K004530-CS1/2020|EPI_ISL_660228|2020-11-16	EPI_ISL_660228	ORF3a
28144	C	T	>hCoV-19/South Africa/KRISP-K004530-CS1/2020|EPI_ISL_660228|2020-11-16	EPI_ISL_660228	ORF8
28881	G	A	>hCoV-19/South Africa/KRISP-K004530-CS1/2020|EPI_ISL_660228|2020-11-16	EPI_ISL_660228	N
28882	G	A	>hCoV-19/South Africa/KRISP-K004530-CS1/2020|EPI_ISL_660228|2020-11-16	EPI_ISL_660228	N
28883	G	C	>hCoV-19/South Africa/KRISP-K004530-CS1/2020|EPI_ISL_660228|2020-11-16	EPI_ISL_660228	N
29541	C	T	>hCoV-19/South Africa/KRISP-K004530-CS1/2020|EPI_ISL_660228|2020-11-16	EPI_ISL_660228	NonCoding
241	C	T	>hCoV-19/South Africa/KRISP-K004531-CS1/2020|EPI_ISL_660229|2020-11-16	EPI_ISL_660229	NonCoding
3037	C	T	>hCoV-19/South Africa/KRISP-K004531-CS1/2020|EPI_ISL_660229|2020-11-16	EPI_ISL_660229	orf1ab
3117	C	T	>hCoV-19/South Africa/KRISP-K004531-CS1/2020|EPI_ISL_660229|2020-11-16	EPI_ISL_660229	orf1ab
5857	G	T	>hCoV-19/South Africa/KRISP-K004531-CS1/2020|EPI_ISL_660229|2020-11-16	EPI_ISL_660229	orf1ab
7279	C	T	>hCoV-19/South Africa/KRISP-K004531-CS1/2020|EPI_ISL_660229|2020-11-16	EPI_ISL_660229	orf1ab
8782	T	C	>hCoV-19/South Africa/KRISP-K004531-CS1/2020|EPI_ISL_660229|2020-11-16	EPI_ISL_660229	orf1ab
14408	C	T	>hCoV-19/South Africa/KRISP-K004531-CS1/2020|EPI_ISL_660229|2020-11-16	EPI_ISL_660229	orf1ab
20233	C	T	>hCoV-19/South Africa/KRISP-K004531-CS1/2020|EPI_ISL_660229|2020-11-16	EPI_ISL_660229	orf1ab
22992	G	A	>hCoV-19/South Africa/KRISP-K004531-CS1/2020|EPI_ISL_660229|2020-11-16	EPI_ISL_660229	S
23403	A	G	>hCoV-19/South Africa/KRISP-K004531-CS1/2020|EPI_ISL_660229|2020-11-16	EPI_ISL_660229	S
25427	C	T	>hCoV-19/South Africa/KRISP-K004531-CS1/2020|EPI_ISL_660229|2020-11-16	EPI_ISL_660229	ORF3a
25635	C	T	>hCoV-19/South Africa/KRISP-K004531-CS1/2020|EPI_ISL_660229|2020-11-16	EPI_ISL_660229	ORF3a
25705	T	C	>hCoV-19/South Africa/KRISP-K004531-CS1/2020|EPI_ISL_660229|2020-11-16	EPI_ISL_660229	ORF3a
25814	A	G	>hCoV-19/South Africa/KRISP-K004531-CS1/2020|EPI_ISL_660229|2020-11-16	EPI_ISL_660229	ORF3a
28144	C	T	>hCoV-19/South Africa/KRISP-K004531-CS1/2020|EPI_ISL_660229|2020-11-16	EPI_ISL_660229	ORF8
28881	G	A	>hCoV-19/South Africa/KRISP-K004531-CS1/2020|EPI_ISL_660229|2020-11-16	EPI_ISL_660229	N
28882	G	A	>hCoV-19/South Africa/KRISP-K004531-CS1/2020|EPI_ISL_660229|2020-11-16	EPI_ISL_660229	N
28883	G	C	>hCoV-19/South Africa/KRISP-K004531-CS1/2020|EPI_ISL_660229|2020-11-16	EPI_ISL_660229	N
29541	C	T	>hCoV-19/South Africa/KRISP-K004531-CS1/2020|EPI_ISL_660229|2020-11-16	EPI_ISL_660229	NonCoding
241	C	T	>hCoV-19/South Africa/KRISP-K004532-CS1/2020|EPI_ISL_660230|2020-11-16	EPI_ISL_660230	NonCoding
3037	C	T	>hCoV-19/South Africa/KRISP-K004532-CS1/2020|EPI_ISL_660230|2020-11-16	EPI_ISL_660230	orf1ab
3117	C	T	>hCoV-19/South Africa/KRISP-K004532-CS1/2020|EPI_ISL_660230|2020-11-16	EPI_ISL_660230	orf1ab
5857	G	T	>hCoV-19/South Africa/KRISP-K004532-CS1/2020|EPI_ISL_660230|2020-11-16	EPI_ISL_660230	orf1ab
7279	C	T	>hCoV-19/South Africa/KRISP-K004532-CS1/2020|EPI_ISL_660230|2020-11-16	EPI_ISL_660230	orf1ab
8782	T	C	>hCoV-19/South Africa/KRISP-K004532-CS1/2020|EPI_ISL_660230|2020-11-16	EPI_ISL_660230	orf1ab
14408	C	T	>hCoV-19/South Africa/KRISP-K004532-CS1/2020|EPI_ISL_660230|2020-11-16	EPI_ISL_660230	orf1ab
20233	C	T	>hCoV-19/South Africa/KRISP-K004532-CS1/2020|EPI_ISL_660230|2020-11-16	EPI_ISL_660230	orf1ab
22992	G	A	>hCoV-19/South Africa/KRISP-K004532-CS1/2020|EPI_ISL_660230|2020-11-16	EPI_ISL_660230	S
23403	A	G	>hCoV-19/South Africa/KRISP-K004532-CS1/2020|EPI_ISL_660230|2020-11-16	EPI_ISL_660230	S
25427	C	T	>hCoV-19/South Africa/KRISP-K004532-CS1/2020|EPI_ISL_660230|2020-11-16	EPI_ISL_660230	ORF3a
25635	C	T	>hCoV-19/South Africa/KRISP-K004532-CS1/2020|EPI_ISL_660230|2020-11-16	EPI_ISL_660230	ORF3a
25705	T	C	>hCoV-19/South Africa/KRISP-K004532-CS1/2020|EPI_ISL_660230|2020-11-16	EPI_ISL_660230	ORF3a
25814	A	G	>hCoV-19/South Africa/KRISP-K004532-CS1/2020|EPI_ISL_660230|2020-11-16	EPI_ISL_660230	ORF3a
28144	C	T	>hCoV-19/South Africa/KRISP-K004532-CS1/2020|EPI_ISL_660230|2020-11-16	EPI_ISL_660230	ORF8
28881	G	A	>hCoV-19/South Africa/KRISP-K004532-CS1/2020|EPI_ISL_660230|2020-11-16	EPI_ISL_660230	N
28882	G	A	>hCoV-19/South Africa/KRISP-K004532-CS1/2020|EPI_ISL_660230|2020-11-16	EPI_ISL_660230	N
28883	G	C	>hCoV-19/South Africa/KRISP-K004532-CS1/2020|EPI_ISL_660230|2020-11-16	EPI_ISL_660230	N
29541	C	T	>hCoV-19/South Africa/KRISP-K004532-CS1/2020|EPI_ISL_660230|2020-11-16	EPI_ISL_660230	NonCoding
241	C	T	>hCoV-19/South Africa/KRISP-K004533-CS1/2020|EPI_ISL_660231|2020-11-16	EPI_ISL_660231	NonCoding
3037	C	T	>hCoV-19/South Africa/KRISP-K004533-CS1/2020|EPI_ISL_660231|2020-11-16	EPI_ISL_660231	orf1ab
3117	C	T	>hCoV-19/South Africa/KRISP-K004533-CS1/2020|EPI_ISL_660231|2020-11-16	EPI_ISL_660231	orf1ab
5857	G	T	>hCoV-19/South Africa/KRISP-K004533-CS1/2020|EPI_ISL_660231|2020-11-16	EPI_ISL_660231	orf1ab
7279	C	T	>hCoV-19/South Africa/KRISP-K004533-CS1/2020|EPI_ISL_660231|2020-11-16	EPI_ISL_660231	orf1ab
8782	T	C	>hCoV-19/South Africa/KRISP-K004533-CS1/2020|EPI_ISL_660231|2020-11-16	EPI_ISL_660231	orf1ab
14408	C	T	>hCoV-19/South Africa/KRISP-K004533-CS1/2020|EPI_ISL_660231|2020-11-16	EPI_ISL_660231	orf1ab
20233	C	T	>hCoV-19/South Africa/KRISP-K004533-CS1/2020|EPI_ISL_660231|2020-11-16	EPI_ISL_660231	orf1ab
22992	G	A	>hCoV-19/South Africa/KRISP-K004533-CS1/2020|EPI_ISL_660231|2020-11-16	EPI_ISL_660231	S
23403	A	G	>hCoV-19/South Africa/KRISP-K004533-CS1/2020|EPI_ISL_660231|2020-11-16	EPI_ISL_660231	S
25427	C	T	>hCoV-19/South Africa/KRISP-K004533-CS1/2020|EPI_ISL_660231|2020-11-16	EPI_ISL_660231	ORF3a
25635	C	T	>hCoV-19/South Africa/KRISP-K004533-CS1/2020|EPI_ISL_660231|2020-11-16	EPI_ISL_660231	ORF3a
25705	T	C	>hCoV-19/South Africa/KRISP-K004533-CS1/2020|EPI_ISL_660231|2020-11-16	EPI_ISL_660231	ORF3a
25814	A	G	>hCoV-19/South Africa/KRISP-K004533-CS1/2020|EPI_ISL_660231|2020-11-16	EPI_ISL_660231	ORF3a
28144	C	T	>hCoV-19/South Africa/KRISP-K004533-CS1/2020|EPI_ISL_660231|2020-11-16	EPI_ISL_660231	ORF8
28881	G	A	>hCoV-19/South Africa/KRISP-K004533-CS1/2020|EPI_ISL_660231|2020-11-16	EPI_ISL_660231	N
28882	G	A	>hCoV-19/South Africa/KRISP-K004533-CS1/2020|EPI_ISL_660231|2020-11-16	EPI_ISL_660231	N
28883	G	C	>hCoV-19/South Africa/KRISP-K004533-CS1/2020|EPI_ISL_660231|2020-11-16	EPI_ISL_660231	N
29541	C	T	>hCoV-19/South Africa/KRISP-K004533-CS1/2020|EPI_ISL_660231|2020-11-16	EPI_ISL_660231	NonCoding
241	C	T	>hCoV-19/South Africa/KRISP-K004534-CS1/2020|EPI_ISL_660232|2020-11-17	EPI_ISL_660232	NonCoding
1042	G	A	>hCoV-19/South Africa/KRISP-K004534-CS1/2020|EPI_ISL_660232|2020-11-17	EPI_ISL_660232	orf1ab
1427	C	T	>hCoV-19/South Africa/KRISP-K004534-CS1/2020|EPI_ISL_660232|2020-11-17	EPI_ISL_660232	orf1ab
3037	C	T	>hCoV-19/South Africa/KRISP-K004534-CS1/2020|EPI_ISL_660232|2020-11-17	EPI_ISL_660232	orf1ab
3472	A	G	>hCoV-19/South Africa/KRISP-K004534-CS1/2020|EPI_ISL_660232|2020-11-17	EPI_ISL_660232	orf1ab
8782	T	C	>hCoV-19/South Africa/KRISP-K004534-CS1/2020|EPI_ISL_660232|2020-11-17	EPI_ISL_660232	orf1ab
10279	C	T	>hCoV-19/South Africa/KRISP-K004534-CS1/2020|EPI_ISL_660232|2020-11-17	EPI_ISL_660232	orf1ab
12253	C	T	>hCoV-19/South Africa/KRISP-K004534-CS1/2020|EPI_ISL_660232|2020-11-17	EPI_ISL_660232	orf1ab
14408	C	T	>hCoV-19/South Africa/KRISP-K004534-CS1/2020|EPI_ISL_660232|2020-11-17	EPI_ISL_660232	orf1ab
19656	G	A	>hCoV-19/South Africa/KRISP-K004534-CS1/2020|EPI_ISL_660232|2020-11-17	EPI_ISL_660232	orf1ab
23403	A	G	>hCoV-19/South Africa/KRISP-K004534-CS1/2020|EPI_ISL_660232|2020-11-17	EPI_ISL_660232	S
23836	T	C	>hCoV-19/South Africa/KRISP-K004534-CS1/2020|EPI_ISL_660232|2020-11-17	EPI_ISL_660232	S
25186	G	T	>hCoV-19/South Africa/KRISP-K004534-CS1/2020|EPI_ISL_660232|2020-11-17	EPI_ISL_660232	S
25273	G	T	>hCoV-19/South Africa/KRISP-K004534-CS1/2020|EPI_ISL_660232|2020-11-17	EPI_ISL_660232	S
28144	C	T	>hCoV-19/South Africa/KRISP-K004534-CS1/2020|EPI_ISL_660232|2020-11-17	EPI_ISL_660232	ORF8
28881	G	A	>hCoV-19/South Africa/KRISP-K004534-CS1/2020|EPI_ISL_660232|2020-11-17	EPI_ISL_660232	N
28882	G	A	>hCoV-19/South Africa/KRISP-K004534-CS1/2020|EPI_ISL_660232|2020-11-17	EPI_ISL_660232	N
28883	G	C	>hCoV-19/South Africa/KRISP-K004534-CS1/2020|EPI_ISL_660232|2020-11-17	EPI_ISL_660232	N
241	C	T	>hCoV-19/South Africa/KRISP-K004535-CS1/2020|EPI_ISL_660233|2020-11-09	EPI_ISL_660233	NonCoding
3037	C	T	>hCoV-19/South Africa/KRISP-K004535-CS1/2020|EPI_ISL_660233|2020-11-09	EPI_ISL_660233	orf1ab
7064	A	G	>hCoV-19/South Africa/KRISP-K004535-CS1/2020|EPI_ISL_660233|2020-11-09	EPI_ISL_660233	orf1ab
8782	T	C	>hCoV-19/South Africa/KRISP-K004535-CS1/2020|EPI_ISL_660233|2020-11-09	EPI_ISL_660233	orf1ab
14408	C	T	>hCoV-19/South Africa/KRISP-K004535-CS1/2020|EPI_ISL_660233|2020-11-09	EPI_ISL_660233	orf1ab
17858	A	C	>hCoV-19/South Africa/KRISP-K004535-CS1/2020|EPI_ISL_660233|2020-11-09	EPI_ISL_660233	orf1ab
19935	T	C	>hCoV-19/South Africa/KRISP-K004535-CS1/2020|EPI_ISL_660233|2020-11-09	EPI_ISL_660233	orf1ab
22675	C	T	>hCoV-19/South Africa/KRISP-K004535-CS1/2020|EPI_ISL_660233|2020-11-09	EPI_ISL_660233	S
23403	A	G	>hCoV-19/South Africa/KRISP-K004535-CS1/2020|EPI_ISL_660233|2020-11-09	EPI_ISL_660233	S
27800	C	T	>hCoV-19/South Africa/KRISP-K004535-CS1/2020|EPI_ISL_660233|2020-11-09	EPI_ISL_660233	NonCoding
28144	C	T	>hCoV-19/South Africa/KRISP-K004535-CS1/2020|EPI_ISL_660233|2020-11-09	EPI_ISL_660233	ORF8
241	C	T	>hCoV-19/South Africa/KRISP-K004536/2020|EPI_ISL_660234|2020-10-18	EPI_ISL_660234	NonCoding
1042	G	A	>hCoV-19/South Africa/KRISP-K004536/2020|EPI_ISL_660234|2020-10-18	EPI_ISL_660234	orf1ab
1427	C	T	>hCoV-19/South Africa/KRISP-K004536/2020|EPI_ISL_660234|2020-10-18	EPI_ISL_660234	orf1ab
2659	G	T	>hCoV-19/South Africa/KRISP-K004536/2020|EPI_ISL_660234|2020-10-18	EPI_ISL_660234	orf1ab
3037	C	T	>hCoV-19/South Africa/KRISP-K004536/2020|EPI_ISL_660234|2020-10-18	EPI_ISL_660234	orf1ab
3472	A	G	>hCoV-19/South Africa/KRISP-K004536/2020|EPI_ISL_660234|2020-10-18	EPI_ISL_660234	orf1ab
8782	T	C	>hCoV-19/South Africa/KRISP-K004536/2020|EPI_ISL_660234|2020-10-18	EPI_ISL_660234	orf1ab
12253	C	T	>hCoV-19/South Africa/KRISP-K004536/2020|EPI_ISL_660234|2020-10-18	EPI_ISL_660234	orf1ab
14408	C	T	>hCoV-19/South Africa/KRISP-K004536/2020|EPI_ISL_660234|2020-10-18	EPI_ISL_660234	orf1ab
19656	G	A	>hCoV-19/South Africa/KRISP-K004536/2020|EPI_ISL_660234|2020-10-18	EPI_ISL_660234	orf1ab
23403	A	G	>hCoV-19/South Africa/KRISP-K004536/2020|EPI_ISL_660234|2020-10-18	EPI_ISL_660234	S
26730	G	T	>hCoV-19/South Africa/KRISP-K004536/2020|EPI_ISL_660234|2020-10-18	EPI_ISL_660234	M
28144	C	T	>hCoV-19/South Africa/KRISP-K004536/2020|EPI_ISL_660234|2020-10-18	EPI_ISL_660234	ORF8
28881	G	A	>hCoV-19/South Africa/KRISP-K004536/2020|EPI_ISL_660234|2020-10-18	EPI_ISL_660234	N
28882	G	A	>hCoV-19/South Africa/KRISP-K004536/2020|EPI_ISL_660234|2020-10-18	EPI_ISL_660234	N
28883	G	C	>hCoV-19/South Africa/KRISP-K004536/2020|EPI_ISL_660234|2020-10-18	EPI_ISL_660234	N
241	C	T	>hCoV-19/South Africa/KRISP-K004537/2020|EPI_ISL_660235|2020-10-18	EPI_ISL_660235	NonCoding
3037	C	T	>hCoV-19/South Africa/KRISP-K004537/2020|EPI_ISL_660235|2020-10-18	EPI_ISL_660235	orf1ab
6541	C	T	>hCoV-19/South Africa/KRISP-K004537/2020|EPI_ISL_660235|2020-10-18	EPI_ISL_660235	orf1ab
8782	T	C	>hCoV-19/South Africa/KRISP-K004537/2020|EPI_ISL_660235|2020-10-18	EPI_ISL_660235	orf1ab
11326	A	G	>hCoV-19/South Africa/KRISP-K004537/2020|EPI_ISL_660235|2020-10-18	EPI_ISL_660235	orf1ab
11447	G	A	>hCoV-19/South Africa/KRISP-K004537/2020|EPI_ISL_660235|2020-10-18	EPI_ISL_660235	orf1ab
14408	C	T	>hCoV-19/South Africa/KRISP-K004537/2020|EPI_ISL_660235|2020-10-18	EPI_ISL_660235	orf1ab
21219	C	T	>hCoV-19/South Africa/KRISP-K004537/2020|EPI_ISL_660235|2020-10-18	EPI_ISL_660235	orf1ab
21600	G	T	>hCoV-19/South Africa/KRISP-K004537/2020|EPI_ISL_660235|2020-10-18	EPI_ISL_660235	S
22675	C	T	>hCoV-19/South Africa/KRISP-K004537/2020|EPI_ISL_660235|2020-10-18	EPI_ISL_660235	S
23403	A	G	>hCoV-19/South Africa/KRISP-K004537/2020|EPI_ISL_660235|2020-10-18	EPI_ISL_660235	S
25505	A	T	>hCoV-19/South Africa/KRISP-K004537/2020|EPI_ISL_660235|2020-10-18	EPI_ISL_660235	ORF3a
26537	C	T	>hCoV-19/South Africa/KRISP-K004537/2020|EPI_ISL_660235|2020-10-18	EPI_ISL_660235	M
28144	C	T	>hCoV-19/South Africa/KRISP-K004537/2020|EPI_ISL_660235|2020-10-18	EPI_ISL_660235	ORF8
28881	G	A	>hCoV-19/South Africa/KRISP-K004537/2020|EPI_ISL_660235|2020-10-18	EPI_ISL_660235	N
28882	G	A	>hCoV-19/South Africa/KRISP-K004537/2020|EPI_ISL_660235|2020-10-18	EPI_ISL_660235	N
28883	G	C	>hCoV-19/South Africa/KRISP-K004537/2020|EPI_ISL_660235|2020-10-18	EPI_ISL_660235	N
241	C	T	>hCoV-19/South Africa/KRISP-K004538/2020|EPI_ISL_660236|2020-10-18	EPI_ISL_660236	NonCoding
1594	C	T	>hCoV-19/South Africa/KRISP-K004538/2020|EPI_ISL_660236|2020-10-18	EPI_ISL_660236	orf1ab
3037	C	T	>hCoV-19/South Africa/KRISP-K004538/2020|EPI_ISL_660236|2020-10-18	EPI_ISL_660236	orf1ab
6633	C	T	>hCoV-19/South Africa/KRISP-K004538/2020|EPI_ISL_660236|2020-10-18	EPI_ISL_660236	orf1ab
8782	T	C	>hCoV-19/South Africa/KRISP-K004538/2020|EPI_ISL_660236|2020-10-18	EPI_ISL_660236	orf1ab
14408	C	T	>hCoV-19/South Africa/KRISP-K004538/2020|EPI_ISL_660236|2020-10-18	EPI_ISL_660236	orf1ab
18501	C	T	>hCoV-19/South Africa/KRISP-K004538/2020|EPI_ISL_660236|2020-10-18	EPI_ISL_660236	orf1ab
22383	C	T	>hCoV-19/South Africa/KRISP-K004538/2020|EPI_ISL_660236|2020-10-18	EPI_ISL_660236	S
23403	A	G	>hCoV-19/South Africa/KRISP-K004538/2020|EPI_ISL_660236|2020-10-18	EPI_ISL_660236	S
23625	C	T	>hCoV-19/South Africa/KRISP-K004538/2020|EPI_ISL_660236|2020-10-18	EPI_ISL_660236	S
25767	G	A	>hCoV-19/South Africa/KRISP-K004538/2020|EPI_ISL_660236|2020-10-18	EPI_ISL_660236	ORF3a
27603	C	T	>hCoV-19/South Africa/KRISP-K004538/2020|EPI_ISL_660236|2020-10-18	EPI_ISL_660236	ORF7a
27632	G	T	>hCoV-19/South Africa/KRISP-K004538/2020|EPI_ISL_660236|2020-10-18	EPI_ISL_660236	ORF7a
28144	C	T	>hCoV-19/South Africa/KRISP-K004538/2020|EPI_ISL_660236|2020-10-18	EPI_ISL_660236	ORF8
28178	G	T	>hCoV-19/South Africa/KRISP-K004538/2020|EPI_ISL_660236|2020-10-18	EPI_ISL_660236	ORF8
28881	G	A	>hCoV-19/South Africa/KRISP-K004538/2020|EPI_ISL_660236|2020-10-18	EPI_ISL_660236	N
28882	G	A	>hCoV-19/South Africa/KRISP-K004538/2020|EPI_ISL_660236|2020-10-18	EPI_ISL_660236	N
28883	G	C	>hCoV-19/South Africa/KRISP-K004538/2020|EPI_ISL_660236|2020-10-18	EPI_ISL_660236	N
241	C	T	>hCoV-19/South Africa/KRISP-K004539/2020|EPI_ISL_660237|2020-10-18	EPI_ISL_660237	NonCoding
3037	C	T	>hCoV-19/South Africa/KRISP-K004539/2020|EPI_ISL_660237|2020-10-18	EPI_ISL_660237	orf1ab
6762	C	T	>hCoV-19/South Africa/KRISP-K004539/2020|EPI_ISL_660237|2020-10-18	EPI_ISL_660237	orf1ab
8782	T	C	>hCoV-19/South Africa/KRISP-K004539/2020|EPI_ISL_660237|2020-10-18	EPI_ISL_660237	orf1ab
10156	C	T	>hCoV-19/South Africa/KRISP-K004539/2020|EPI_ISL_660237|2020-10-18	EPI_ISL_660237	orf1ab
12503	T	C	>hCoV-19/South Africa/KRISP-K004539/2020|EPI_ISL_660237|2020-10-18	EPI_ISL_660237	orf1ab
14408	C	T	>hCoV-19/South Africa/KRISP-K004539/2020|EPI_ISL_660237|2020-10-18	EPI_ISL_660237	orf1ab
17394	T	A	>hCoV-19/South Africa/KRISP-K004539/2020|EPI_ISL_660237|2020-10-18	EPI_ISL_660237	orf1ab
19009	G	T	>hCoV-19/South Africa/KRISP-K004539/2020|EPI_ISL_660237|2020-10-18	EPI_ISL_660237	orf1ab
23403	A	G	>hCoV-19/South Africa/KRISP-K004539/2020|EPI_ISL_660237|2020-10-18	EPI_ISL_660237	S
23415	C	G	>hCoV-19/South Africa/KRISP-K004539/2020|EPI_ISL_660237|2020-10-18	EPI_ISL_660237	S
25770	G	T	>hCoV-19/South Africa/KRISP-K004539/2020|EPI_ISL_660237|2020-10-18	EPI_ISL_660237	ORF3a
27935	T	A	>hCoV-19/South Africa/KRISP-K004539/2020|EPI_ISL_660237|2020-10-18	EPI_ISL_660237	ORF8
28144	C	T	>hCoV-19/South Africa/KRISP-K004539/2020|EPI_ISL_660237|2020-10-18	EPI_ISL_660237	ORF8
28881	G	A	>hCoV-19/South Africa/KRISP-K004539/2020|EPI_ISL_660237|2020-10-18	EPI_ISL_660237	N
28882	G	A	>hCoV-19/South Africa/KRISP-K004539/2020|EPI_ISL_660237|2020-10-18	EPI_ISL_660237	N
28883	G	C	>hCoV-19/South Africa/KRISP-K004539/2020|EPI_ISL_660237|2020-10-18	EPI_ISL_660237	N
29721	C	T	>hCoV-19/South Africa/KRISP-K004539/2020|EPI_ISL_660237|2020-10-18	EPI_ISL_660237	NonCoding
241	C	T	>hCoV-19/South Africa/KRISP-K004540/2020|EPI_ISL_660238|2020-10-18	EPI_ISL_660238	NonCoding
3037	C	T	>hCoV-19/South Africa/KRISP-K004540/2020|EPI_ISL_660238|2020-10-18	EPI_ISL_660238	orf1ab
3050	G	A	>hCoV-19/South Africa/KRISP-K004540/2020|EPI_ISL_660238|2020-10-18	EPI_ISL_660238	orf1ab
3239	G	T	>hCoV-19/South Africa/KRISP-K004540/2020|EPI_ISL_660238|2020-10-18	EPI_ISL_660238	orf1ab
8782	T	C	>hCoV-19/South Africa/KRISP-K004540/2020|EPI_ISL_660238|2020-10-18	EPI_ISL_660238	orf1ab
9508	T	C	>hCoV-19/South Africa/KRISP-K004540/2020|EPI_ISL_660238|2020-10-18	EPI_ISL_660238	orf1ab
14408	C	T	>hCoV-19/South Africa/KRISP-K004540/2020|EPI_ISL_660238|2020-10-18	EPI_ISL_660238	orf1ab
21707	C	T	>hCoV-19/South Africa/KRISP-K004540/2020|EPI_ISL_660238|2020-10-18	EPI_ISL_660238	S
22675	C	T	>hCoV-19/South Africa/KRISP-K004540/2020|EPI_ISL_660238|2020-10-18	EPI_ISL_660238	S
23403	A	G	>hCoV-19/South Africa/KRISP-K004540/2020|EPI_ISL_660238|2020-10-18	EPI_ISL_660238	S
23868	G	T	>hCoV-19/South Africa/KRISP-K004540/2020|EPI_ISL_660238|2020-10-18	EPI_ISL_660238	S
24794	G	T	>hCoV-19/South Africa/KRISP-K004540/2020|EPI_ISL_660238|2020-10-18	EPI_ISL_660238	S
28144	C	T	>hCoV-19/South Africa/KRISP-K004540/2020|EPI_ISL_660238|2020-10-18	EPI_ISL_660238	ORF8
28881	G	A	>hCoV-19/South Africa/KRISP-K004540/2020|EPI_ISL_660238|2020-10-18	EPI_ISL_660238	N
28882	G	A	>hCoV-19/South Africa/KRISP-K004540/2020|EPI_ISL_660238|2020-10-18	EPI_ISL_660238	N
28883	G	C	>hCoV-19/South Africa/KRISP-K004540/2020|EPI_ISL_660238|2020-10-18	EPI_ISL_660238	N
28887	C	T	>hCoV-19/South Africa/KRISP-K004540/2020|EPI_ISL_660238|2020-10-18	EPI_ISL_660238	N
241	C	T	>hCoV-19/South Africa/KRISP-K004543/2020|EPI_ISL_660240|2020-10-22	EPI_ISL_660240	NonCoding
1205	C	A	>hCoV-19/South Africa/KRISP-K004543/2020|EPI_ISL_660240|2020-10-22	EPI_ISL_660240	orf1ab
3037	C	T	>hCoV-19/South Africa/KRISP-K004543/2020|EPI_ISL_660240|2020-10-22	EPI_ISL_660240	orf1ab
6618	G	A	>hCoV-19/South Africa/KRISP-K004543/2020|EPI_ISL_660240|2020-10-22	EPI_ISL_660240	orf1ab
6762	C	T	>hCoV-19/South Africa/KRISP-K004543/2020|EPI_ISL_660240|2020-10-22	EPI_ISL_660240	orf1ab
8782	T	C	>hCoV-19/South Africa/KRISP-K004543/2020|EPI_ISL_660240|2020-10-22	EPI_ISL_660240	orf1ab
10033	T	C	>hCoV-19/South Africa/KRISP-K004543/2020|EPI_ISL_660240|2020-10-22	EPI_ISL_660240	orf1ab
12503	T	C	>hCoV-19/South Africa/KRISP-K004543/2020|EPI_ISL_660240|2020-10-22	EPI_ISL_660240	orf1ab
14408	C	T	>hCoV-19/South Africa/KRISP-K004543/2020|EPI_ISL_660240|2020-10-22	EPI_ISL_660240	orf1ab
23403	A	G	>hCoV-19/South Africa/KRISP-K004543/2020|EPI_ISL_660240|2020-10-22	EPI_ISL_660240	S
25770	G	T	>hCoV-19/South Africa/KRISP-K004543/2020|EPI_ISL_660240|2020-10-22	EPI_ISL_660240	ORF3a
27213	C	T	>hCoV-19/South Africa/KRISP-K004543/2020|EPI_ISL_660240|2020-10-22	EPI_ISL_660240	ORF6
28144	C	T	>hCoV-19/South Africa/KRISP-K004543/2020|EPI_ISL_660240|2020-10-22	EPI_ISL_660240	ORF8
28881	G	A	>hCoV-19/South Africa/KRISP-K004543/2020|EPI_ISL_660240|2020-10-22	EPI_ISL_660240	N
28882	G	A	>hCoV-19/South Africa/KRISP-K004543/2020|EPI_ISL_660240|2020-10-22	EPI_ISL_660240	N
28883	G	C	>hCoV-19/South Africa/KRISP-K004543/2020|EPI_ISL_660240|2020-10-22	EPI_ISL_660240	N
29721	C	T	>hCoV-19/South Africa/KRISP-K004543/2020|EPI_ISL_660240|2020-10-22	EPI_ISL_660240	NonCoding
29808	G	T	>hCoV-19/South Africa/KRISP-K004543/2020|EPI_ISL_660240|2020-10-22	EPI_ISL_660240	NonCoding
241	C	T	>hCoV-19/South Africa/KRISP-K004544/2020|EPI_ISL_660241|2020-10-22	EPI_ISL_660241	NonCoding
3037	C	T	>hCoV-19/South Africa/KRISP-K004544/2020|EPI_ISL_660241|2020-10-22	EPI_ISL_660241	orf1ab
6762	C	T	>hCoV-19/South Africa/KRISP-K004544/2020|EPI_ISL_660241|2020-10-22	EPI_ISL_660241	orf1ab
8782	T	C	>hCoV-19/South Africa/KRISP-K004544/2020|EPI_ISL_660241|2020-10-22	EPI_ISL_660241	orf1ab
10156	C	T	>hCoV-19/South Africa/KRISP-K004544/2020|EPI_ISL_660241|2020-10-22	EPI_ISL_660241	orf1ab
12503	T	C	>hCoV-19/South Africa/KRISP-K004544/2020|EPI_ISL_660241|2020-10-22	EPI_ISL_660241	orf1ab
14408	C	T	>hCoV-19/South Africa/KRISP-K004544/2020|EPI_ISL_660241|2020-10-22	EPI_ISL_660241	orf1ab
14425	C	A	>hCoV-19/South Africa/KRISP-K004544/2020|EPI_ISL_660241|2020-10-22	EPI_ISL_660241	orf1ab
17394	T	A	>hCoV-19/South Africa/KRISP-K004544/2020|EPI_ISL_660241|2020-10-22	EPI_ISL_660241	orf1ab
19009	G	T	>hCoV-19/South Africa/KRISP-K004544/2020|EPI_ISL_660241|2020-10-22	EPI_ISL_660241	orf1ab
19524	C	T	>hCoV-19/South Africa/KRISP-K004544/2020|EPI_ISL_660241|2020-10-22	EPI_ISL_660241	orf1ab
23403	A	G	>hCoV-19/South Africa/KRISP-K004544/2020|EPI_ISL_660241|2020-10-22	EPI_ISL_660241	S
23415	C	G	>hCoV-19/South Africa/KRISP-K004544/2020|EPI_ISL_660241|2020-10-22	EPI_ISL_660241	S
25770	G	T	>hCoV-19/South Africa/KRISP-K004544/2020|EPI_ISL_660241|2020-10-22	EPI_ISL_660241	ORF3a
27935	T	A	>hCoV-19/South Africa/KRISP-K004544/2020|EPI_ISL_660241|2020-10-22	EPI_ISL_660241	ORF8
28144	C	T	>hCoV-19/South Africa/KRISP-K004544/2020|EPI_ISL_660241|2020-10-22	EPI_ISL_660241	ORF8
28881	G	A	>hCoV-19/South Africa/KRISP-K004544/2020|EPI_ISL_660241|2020-10-22	EPI_ISL_660241	N
28882	G	A	>hCoV-19/South Africa/KRISP-K004544/2020|EPI_ISL_660241|2020-10-22	EPI_ISL_660241	N
28883	G	C	>hCoV-19/South Africa/KRISP-K004544/2020|EPI_ISL_660241|2020-10-22	EPI_ISL_660241	N
29721	C	T	>hCoV-19/South Africa/KRISP-K004544/2020|EPI_ISL_660241|2020-10-22	EPI_ISL_660241	NonCoding
214	C	T	>hCoV-19/South Africa/KRISP-K004545/2020|EPI_ISL_660242|2020-10-27	EPI_ISL_660242	NonCoding
241	C	T	>hCoV-19/South Africa/KRISP-K004545/2020|EPI_ISL_660242|2020-10-27	EPI_ISL_660242	NonCoding
2164	G	C	>hCoV-19/South Africa/KRISP-K004545/2020|EPI_ISL_660242|2020-10-27	EPI_ISL_660242	orf1ab
3037	C	T	>hCoV-19/South Africa/KRISP-K004545/2020|EPI_ISL_660242|2020-10-27	EPI_ISL_660242	orf1ab
3966	C	T	>hCoV-19/South Africa/KRISP-K004545/2020|EPI_ISL_660242|2020-10-27	EPI_ISL_660242	orf1ab
8733	C	T	>hCoV-19/South Africa/KRISP-K004545/2020|EPI_ISL_660242|2020-10-27	EPI_ISL_660242	orf1ab
8734	A	C	>hCoV-19/South Africa/KRISP-K004545/2020|EPI_ISL_660242|2020-10-27	EPI_ISL_660242	orf1ab
8782	T	C	>hCoV-19/South Africa/KRISP-K004545/2020|EPI_ISL_660242|2020-10-27	EPI_ISL_660242	orf1ab
11083	G	T	>hCoV-19/South Africa/KRISP-K004545/2020|EPI_ISL_660242|2020-10-27	EPI_ISL_660242	orf1ab
11221	G	T	>hCoV-19/South Africa/KRISP-K004545/2020|EPI_ISL_660242|2020-10-27	EPI_ISL_660242	orf1ab
14408	C	T	>hCoV-19/South Africa/KRISP-K004545/2020|EPI_ISL_660242|2020-10-27	EPI_ISL_660242	orf1ab
20268	A	G	>hCoV-19/South Africa/KRISP-K004545/2020|EPI_ISL_660242|2020-10-27	EPI_ISL_660242	orf1ab
23403	A	G	>hCoV-19/South Africa/KRISP-K004545/2020|EPI_ISL_660242|2020-10-27	EPI_ISL_660242	S
26313	C	T	>hCoV-19/South Africa/KRISP-K004545/2020|EPI_ISL_660242|2020-10-27	EPI_ISL_660242	E
28144	C	T	>hCoV-19/South Africa/KRISP-K004545/2020|EPI_ISL_660242|2020-10-27	EPI_ISL_660242	ORF8
241	C	T	>hCoV-19/South Africa/KRISP-K004546/2020|EPI_ISL_660243|2020-10-27	EPI_ISL_660243	NonCoding
3037	C	T	>hCoV-19/South Africa/KRISP-K004546/2020|EPI_ISL_660243|2020-10-27	EPI_ISL_660243	orf1ab
8782	T	C	>hCoV-19/South Africa/KRISP-K004546/2020|EPI_ISL_660243|2020-10-27	EPI_ISL_660243	orf1ab
14408	C	T	>hCoV-19/South Africa/KRISP-K004546/2020|EPI_ISL_660243|2020-10-27	EPI_ISL_660243	orf1ab
18788	C	T	>hCoV-19/South Africa/KRISP-K004546/2020|EPI_ISL_660243|2020-10-27	EPI_ISL_660243	orf1ab
20387	A	G	>hCoV-19/South Africa/KRISP-K004546/2020|EPI_ISL_660243|2020-10-27	EPI_ISL_660243	orf1ab
22022	G	C	>hCoV-19/South Africa/KRISP-K004546/2020|EPI_ISL_660243|2020-10-27	EPI_ISL_660243	S
23031	T	C	>hCoV-19/South Africa/KRISP-K004546/2020|EPI_ISL_660243|2020-10-27	EPI_ISL_660243	S
23403	A	G	>hCoV-19/South Africa/KRISP-K004546/2020|EPI_ISL_660243|2020-10-27	EPI_ISL_660243	S
24062	A	G	>hCoV-19/South Africa/KRISP-K004546/2020|EPI_ISL_660243|2020-10-27	EPI_ISL_660243	S
26681	C	T	>hCoV-19/South Africa/KRISP-K004546/2020|EPI_ISL_660243|2020-10-27	EPI_ISL_660243	M
28144	C	T	>hCoV-19/South Africa/KRISP-K004546/2020|EPI_ISL_660243|2020-10-27	EPI_ISL_660243	ORF8
28881	G	A	>hCoV-19/South Africa/KRISP-K004546/2020|EPI_ISL_660243|2020-10-27	EPI_ISL_660243	N
28882	G	A	>hCoV-19/South Africa/KRISP-K004546/2020|EPI_ISL_660243|2020-10-27	EPI_ISL_660243	N
28883	G	C	>hCoV-19/South Africa/KRISP-K004546/2020|EPI_ISL_660243|2020-10-27	EPI_ISL_660243	N
28895	G	T	>hCoV-19/South Africa/KRISP-K004546/2020|EPI_ISL_660243|2020-10-27	EPI_ISL_660243	N
29440	G	T	>hCoV-19/South Africa/KRISP-K004546/2020|EPI_ISL_660243|2020-10-27	EPI_ISL_660243	N
214	C	T	>hCoV-19/South Africa/KRISP-K004548/2020|EPI_ISL_660245|2020-10-27	EPI_ISL_660245	NonCoding
241	C	T	>hCoV-19/South Africa/KRISP-K004548/2020|EPI_ISL_660245|2020-10-27	EPI_ISL_660245	NonCoding
1306	G	T	>hCoV-19/South Africa/KRISP-K004548/2020|EPI_ISL_660245|2020-10-27	EPI_ISL_660245	orf1ab
2164	G	C	>hCoV-19/South Africa/KRISP-K004548/2020|EPI_ISL_660245|2020-10-27	EPI_ISL_660245	orf1ab
3037	C	T	>hCoV-19/South Africa/KRISP-K004548/2020|EPI_ISL_660245|2020-10-27	EPI_ISL_660245	orf1ab
5622	C	T	>hCoV-19/South Africa/KRISP-K004548/2020|EPI_ISL_660245|2020-10-27	EPI_ISL_660245	orf1ab
6027	C	T	>hCoV-19/South Africa/KRISP-K004548/2020|EPI_ISL_660245|2020-10-27	EPI_ISL_660245	orf1ab
8782	T	C	>hCoV-19/South Africa/KRISP-K004548/2020|EPI_ISL_660245|2020-10-27	EPI_ISL_660245	orf1ab
9498	T	C	>hCoV-19/South Africa/KRISP-K004548/2020|EPI_ISL_660245|2020-10-27	EPI_ISL_660245	orf1ab
10324	G	T	>hCoV-19/South Africa/KRISP-K004548/2020|EPI_ISL_660245|2020-10-27	EPI_ISL_660245	orf1ab
14408	C	T	>hCoV-19/South Africa/KRISP-K004548/2020|EPI_ISL_660245|2020-10-27	EPI_ISL_660245	orf1ab
16946	C	T	>hCoV-19/South Africa/KRISP-K004548/2020|EPI_ISL_660245|2020-10-27	EPI_ISL_660245	orf1ab
20268	A	G	>hCoV-19/South Africa/KRISP-K004548/2020|EPI_ISL_660245|2020-10-27	EPI_ISL_660245	orf1ab
21648	C	T	>hCoV-19/South Africa/KRISP-K004548/2020|EPI_ISL_660245|2020-10-27	EPI_ISL_660245	S
23403	A	G	>hCoV-19/South Africa/KRISP-K004548/2020|EPI_ISL_660245|2020-10-27	EPI_ISL_660245	S
26313	C	T	>hCoV-19/South Africa/KRISP-K004548/2020|EPI_ISL_660245|2020-10-27	EPI_ISL_660245	E
28144	C	T	>hCoV-19/South Africa/KRISP-K004548/2020|EPI_ISL_660245|2020-10-27	EPI_ISL_660245	ORF8
241	C	T	>hCoV-19/South Africa/KRISP-K004549/2020|EPI_ISL_660246|2020-10-27	EPI_ISL_660246	NonCoding
1150	C	T	>hCoV-19/South Africa/KRISP-K004549/2020|EPI_ISL_660246|2020-10-27	EPI_ISL_660246	orf1ab
3037	C	T	>hCoV-19/South Africa/KRISP-K004549/2020|EPI_ISL_660246|2020-10-27	EPI_ISL_660246	orf1ab
4331	C	T	>hCoV-19/South Africa/KRISP-K004549/2020|EPI_ISL_660246|2020-10-27	EPI_ISL_660246	orf1ab
5704	G	T	>hCoV-19/South Africa/KRISP-K004549/2020|EPI_ISL_660246|2020-10-27	EPI_ISL_660246	orf1ab
8782	T	C	>hCoV-19/South Africa/KRISP-K004549/2020|EPI_ISL_660246|2020-10-27	EPI_ISL_660246	orf1ab
12503	T	C	>hCoV-19/South Africa/KRISP-K004549/2020|EPI_ISL_660246|2020-10-27	EPI_ISL_660246	orf1ab
14408	C	T	>hCoV-19/South Africa/KRISP-K004549/2020|EPI_ISL_660246|2020-10-27	EPI_ISL_660246	orf1ab
20016	C	T	>hCoV-19/South Africa/KRISP-K004549/2020|EPI_ISL_660246|2020-10-27	EPI_ISL_660246	orf1ab
23403	A	G	>hCoV-19/South Africa/KRISP-K004549/2020|EPI_ISL_660246|2020-10-27	EPI_ISL_660246	S
27777	G	T	>hCoV-19/South Africa/KRISP-K004549/2020|EPI_ISL_660246|2020-10-27	EPI_ISL_660246	NonCoding
28144	C	T	>hCoV-19/South Africa/KRISP-K004549/2020|EPI_ISL_660246|2020-10-27	EPI_ISL_660246	ORF8
28881	G	A	>hCoV-19/South Africa/KRISP-K004549/2020|EPI_ISL_660246|2020-10-27	EPI_ISL_660246	N
28882	G	A	>hCoV-19/South Africa/KRISP-K004549/2020|EPI_ISL_660246|2020-10-27	EPI_ISL_660246	N
28883	G	C	>hCoV-19/South Africa/KRISP-K004549/2020|EPI_ISL_660246|2020-10-27	EPI_ISL_660246	N
29721	C	T	>hCoV-19/South Africa/KRISP-K004549/2020|EPI_ISL_660246|2020-10-27	EPI_ISL_660246	NonCoding
29773	G	T	>hCoV-19/South Africa/KRISP-K004549/2020|EPI_ISL_660246|2020-10-27	EPI_ISL_660246	NonCoding
241	C	T	>hCoV-19/South Africa/KRISP-K004551/2020|EPI_ISL_660248|2020-10-27	EPI_ISL_660248	NonCoding
3037	C	T	>hCoV-19/South Africa/KRISP-K004551/2020|EPI_ISL_660248|2020-10-27	EPI_ISL_660248	orf1ab
8782	T	C	>hCoV-19/South Africa/KRISP-K004551/2020|EPI_ISL_660248|2020-10-27	EPI_ISL_660248	orf1ab
11447	G	A	>hCoV-19/South Africa/KRISP-K004551/2020|EPI_ISL_660248|2020-10-27	EPI_ISL_660248	orf1ab
14408	C	T	>hCoV-19/South Africa/KRISP-K004551/2020|EPI_ISL_660248|2020-10-27	EPI_ISL_660248	orf1ab
16338	C	T	>hCoV-19/South Africa/KRISP-K004551/2020|EPI_ISL_660248|2020-10-27	EPI_ISL_660248	orf1ab
17403	C	T	>hCoV-19/South Africa/KRISP-K004551/2020|EPI_ISL_660248|2020-10-27	EPI_ISL_660248	orf1ab
22326	C	A	>hCoV-19/South Africa/KRISP-K004551/2020|EPI_ISL_660248|2020-10-27	EPI_ISL_660248	S
22675	C	T	>hCoV-19/South Africa/KRISP-K004551/2020|EPI_ISL_660248|2020-10-27	EPI_ISL_660248	S
23403	A	G	>hCoV-19/South Africa/KRISP-K004551/2020|EPI_ISL_660248|2020-10-27	EPI_ISL_660248	S
28144	C	T	>hCoV-19/South Africa/KRISP-K004551/2020|EPI_ISL_660248|2020-10-27	EPI_ISL_660248	ORF8
28881	G	A	>hCoV-19/South Africa/KRISP-K004551/2020|EPI_ISL_660248|2020-10-27	EPI_ISL_660248	N
28882	G	A	>hCoV-19/South Africa/KRISP-K004551/2020|EPI_ISL_660248|2020-10-27	EPI_ISL_660248	N
28883	G	C	>hCoV-19/South Africa/KRISP-K004551/2020|EPI_ISL_660248|2020-10-27	EPI_ISL_660248	N
241	C	T	>hCoV-19/South Africa/KRISP-K004552/2020|EPI_ISL_660249|2020-10-27	EPI_ISL_660249	NonCoding
1042	G	A	>hCoV-19/South Africa/KRISP-K004552/2020|EPI_ISL_660249|2020-10-27	EPI_ISL_660249	orf1ab
1427	C	T	>hCoV-19/South Africa/KRISP-K004552/2020|EPI_ISL_660249|2020-10-27	EPI_ISL_660249	orf1ab
2659	G	T	>hCoV-19/South Africa/KRISP-K004552/2020|EPI_ISL_660249|2020-10-27	EPI_ISL_660249	orf1ab
3037	C	T	>hCoV-19/South Africa/KRISP-K004552/2020|EPI_ISL_660249|2020-10-27	EPI_ISL_660249	orf1ab
8782	T	C	>hCoV-19/South Africa/KRISP-K004552/2020|EPI_ISL_660249|2020-10-27	EPI_ISL_660249	orf1ab
9666	C	T	>hCoV-19/South Africa/KRISP-K004552/2020|EPI_ISL_660249|2020-10-27	EPI_ISL_660249	orf1ab
12253	C	T	>hCoV-19/South Africa/KRISP-K004552/2020|EPI_ISL_660249|2020-10-27	EPI_ISL_660249	orf1ab
14408	C	T	>hCoV-19/South Africa/KRISP-K004552/2020|EPI_ISL_660249|2020-10-27	EPI_ISL_660249	orf1ab
19656	G	A	>hCoV-19/South Africa/KRISP-K004552/2020|EPI_ISL_660249|2020-10-27	EPI_ISL_660249	orf1ab
23403	A	G	>hCoV-19/South Africa/KRISP-K004552/2020|EPI_ISL_660249|2020-10-27	EPI_ISL_660249	S
26730	G	T	>hCoV-19/South Africa/KRISP-K004552/2020|EPI_ISL_660249|2020-10-27	EPI_ISL_660249	M
28144	C	T	>hCoV-19/South Africa/KRISP-K004552/2020|EPI_ISL_660249|2020-10-27	EPI_ISL_660249	ORF8
28881	G	A	>hCoV-19/South Africa/KRISP-K004552/2020|EPI_ISL_660249|2020-10-27	EPI_ISL_660249	N
28882	G	A	>hCoV-19/South Africa/KRISP-K004552/2020|EPI_ISL_660249|2020-10-27	EPI_ISL_660249	N
28883	G	C	>hCoV-19/South Africa/KRISP-K004552/2020|EPI_ISL_660249|2020-10-27	EPI_ISL_660249	N
241	C	T	>hCoV-19/South Africa/KRISP-K004553/2020|EPI_ISL_660250|2020-10-27	EPI_ISL_660250	NonCoding
1042	G	A	>hCoV-19/South Africa/KRISP-K004553/2020|EPI_ISL_660250|2020-10-27	EPI_ISL_660250	orf1ab
1427	C	T	>hCoV-19/South Africa/KRISP-K004553/2020|EPI_ISL_660250|2020-10-27	EPI_ISL_660250	orf1ab
2659	G	T	>hCoV-19/South Africa/KRISP-K004553/2020|EPI_ISL_660250|2020-10-27	EPI_ISL_660250	orf1ab
3037	C	T	>hCoV-19/South Africa/KRISP-K004553/2020|EPI_ISL_660250|2020-10-27	EPI_ISL_660250	orf1ab
3472	A	G	>hCoV-19/South Africa/KRISP-K004553/2020|EPI_ISL_660250|2020-10-27	EPI_ISL_660250	orf1ab
8782	T	C	>hCoV-19/South Africa/KRISP-K004553/2020|EPI_ISL_660250|2020-10-27	EPI_ISL_660250	orf1ab
12253	C	T	>hCoV-19/South Africa/KRISP-K004553/2020|EPI_ISL_660250|2020-10-27	EPI_ISL_660250	orf1ab
14408	C	T	>hCoV-19/South Africa/KRISP-K004553/2020|EPI_ISL_660250|2020-10-27	EPI_ISL_660250	orf1ab
19656	G	A	>hCoV-19/South Africa/KRISP-K004553/2020|EPI_ISL_660250|2020-10-27	EPI_ISL_660250	orf1ab
23403	A	G	>hCoV-19/South Africa/KRISP-K004553/2020|EPI_ISL_660250|2020-10-27	EPI_ISL_660250	S
26730	G	T	>hCoV-19/South Africa/KRISP-K004553/2020|EPI_ISL_660250|2020-10-27	EPI_ISL_660250	M
28144	C	T	>hCoV-19/South Africa/KRISP-K004553/2020|EPI_ISL_660250|2020-10-27	EPI_ISL_660250	ORF8
28881	G	A	>hCoV-19/South Africa/KRISP-K004553/2020|EPI_ISL_660250|2020-10-27	EPI_ISL_660250	N
28882	G	A	>hCoV-19/South Africa/KRISP-K004553/2020|EPI_ISL_660250|2020-10-27	EPI_ISL_660250	N
28883	G	C	>hCoV-19/South Africa/KRISP-K004553/2020|EPI_ISL_660250|2020-10-27	EPI_ISL_660250	N
241	C	T	>hCoV-19/South Africa/KRISP-K004554/2020|EPI_ISL_660251|2020-10-27	EPI_ISL_660251	NonCoding
1059	C	T	>hCoV-19/South Africa/KRISP-K004554/2020|EPI_ISL_660251|2020-10-27	EPI_ISL_660251	orf1ab
3037	C	T	>hCoV-19/South Africa/KRISP-K004554/2020|EPI_ISL_660251|2020-10-27	EPI_ISL_660251	orf1ab
3511	C	T	>hCoV-19/South Africa/KRISP-K004554/2020|EPI_ISL_660251|2020-10-27	EPI_ISL_660251	orf1ab
4300	G	T	>hCoV-19/South Africa/KRISP-K004554/2020|EPI_ISL_660251|2020-10-27	EPI_ISL_660251	orf1ab
8782	T	C	>hCoV-19/South Africa/KRISP-K004554/2020|EPI_ISL_660251|2020-10-27	EPI_ISL_660251	orf1ab
10323	A	G	>hCoV-19/South Africa/KRISP-K004554/2020|EPI_ISL_660251|2020-10-27	EPI_ISL_660251	orf1ab
11083	G	T	>hCoV-19/South Africa/KRISP-K004554/2020|EPI_ISL_660251|2020-10-27	EPI_ISL_660251	orf1ab
14408	C	T	>hCoV-19/South Africa/KRISP-K004554/2020|EPI_ISL_660251|2020-10-27	EPI_ISL_660251	orf1ab
15438	G	T	>hCoV-19/South Africa/KRISP-K004554/2020|EPI_ISL_660251|2020-10-27	EPI_ISL_660251	orf1ab
16667	C	T	>hCoV-19/South Africa/KRISP-K004554/2020|EPI_ISL_660251|2020-10-27	EPI_ISL_660251	orf1ab
22300	A	T	>hCoV-19/South Africa/KRISP-K004554/2020|EPI_ISL_660251|2020-10-27	EPI_ISL_660251	S
22591	C	T	>hCoV-19/South Africa/KRISP-K004554/2020|EPI_ISL_660251|2020-10-27	EPI_ISL_660251	S
23403	A	G	>hCoV-19/South Africa/KRISP-K004554/2020|EPI_ISL_660251|2020-10-27	EPI_ISL_660251	S
23679	C	T	>hCoV-19/South Africa/KRISP-K004554/2020|EPI_ISL_660251|2020-10-27	EPI_ISL_660251	S
25563	G	T	>hCoV-19/South Africa/KRISP-K004554/2020|EPI_ISL_660251|2020-10-27	EPI_ISL_660251	ORF3a
28144	C	T	>hCoV-19/South Africa/KRISP-K004554/2020|EPI_ISL_660251|2020-10-27	EPI_ISL_660251	ORF8
28271	A	T	>hCoV-19/South Africa/KRISP-K004554/2020|EPI_ISL_660251|2020-10-27	EPI_ISL_660251	NonCoding
28823	T	G	>hCoV-19/South Africa/KRISP-K004554/2020|EPI_ISL_660251|2020-10-27	EPI_ISL_660251	N
241	C	T	>hCoV-19/South Africa/KRISP-K004555/2020|EPI_ISL_660252|2020-10-19	EPI_ISL_660252	NonCoding
3037	C	T	>hCoV-19/South Africa/KRISP-K004555/2020|EPI_ISL_660252|2020-10-19	EPI_ISL_660252	orf1ab
4331	C	T	>hCoV-19/South Africa/KRISP-K004555/2020|EPI_ISL_660252|2020-10-19	EPI_ISL_660252	orf1ab
5704	G	T	>hCoV-19/South Africa/KRISP-K004555/2020|EPI_ISL_660252|2020-10-19	EPI_ISL_660252	orf1ab
8782	T	C	>hCoV-19/South Africa/KRISP-K004555/2020|EPI_ISL_660252|2020-10-19	EPI_ISL_660252	orf1ab
12503	T	C	>hCoV-19/South Africa/KRISP-K004555/2020|EPI_ISL_660252|2020-10-19	EPI_ISL_660252	orf1ab
14408	C	T	>hCoV-19/South Africa/KRISP-K004555/2020|EPI_ISL_660252|2020-10-19	EPI_ISL_660252	orf1ab
19586	C	T	>hCoV-19/South Africa/KRISP-K004555/2020|EPI_ISL_660252|2020-10-19	EPI_ISL_660252	orf1ab
23403	A	G	>hCoV-19/South Africa/KRISP-K004555/2020|EPI_ISL_660252|2020-10-19	EPI_ISL_660252	S
28144	C	T	>hCoV-19/South Africa/KRISP-K004555/2020|EPI_ISL_660252|2020-10-19	EPI_ISL_660252	ORF8
28881	G	A	>hCoV-19/South Africa/KRISP-K004555/2020|EPI_ISL_660252|2020-10-19	EPI_ISL_660252	N
28882	G	A	>hCoV-19/South Africa/KRISP-K004555/2020|EPI_ISL_660252|2020-10-19	EPI_ISL_660252	N
28883	G	C	>hCoV-19/South Africa/KRISP-K004555/2020|EPI_ISL_660252|2020-10-19	EPI_ISL_660252	N
29721	C	T	>hCoV-19/South Africa/KRISP-K004555/2020|EPI_ISL_660252|2020-10-19	EPI_ISL_660252	NonCoding
29773	G	T	>hCoV-19/South Africa/KRISP-K004555/2020|EPI_ISL_660252|2020-10-19	EPI_ISL_660252	NonCoding
241	C	T	>hCoV-19/South Africa/KRISP-K004557/2020|EPI_ISL_660254|2020-10-19	EPI_ISL_660254	NonCoding
376	G	T	>hCoV-19/South Africa/KRISP-K004557/2020|EPI_ISL_660254|2020-10-19	EPI_ISL_660254	orf1ab
3037	C	T	>hCoV-19/South Africa/KRISP-K004557/2020|EPI_ISL_660254|2020-10-19	EPI_ISL_660254	orf1ab
6472	C	T	>hCoV-19/South Africa/KRISP-K004557/2020|EPI_ISL_660254|2020-10-19	EPI_ISL_660254	orf1ab
6532	G	T	>hCoV-19/South Africa/KRISP-K004557/2020|EPI_ISL_660254|2020-10-19	EPI_ISL_660254	orf1ab
8782	T	C	>hCoV-19/South Africa/KRISP-K004557/2020|EPI_ISL_660254|2020-10-19	EPI_ISL_660254	orf1ab
11224	C	T	>hCoV-19/South Africa/KRISP-K004557/2020|EPI_ISL_660254|2020-10-19	EPI_ISL_660254	orf1ab
11374	T	C	>hCoV-19/South Africa/KRISP-K004557/2020|EPI_ISL_660254|2020-10-19	EPI_ISL_660254	orf1ab
12503	T	C	>hCoV-19/South Africa/KRISP-K004557/2020|EPI_ISL_660254|2020-10-19	EPI_ISL_660254	orf1ab
14408	C	T	>hCoV-19/South Africa/KRISP-K004557/2020|EPI_ISL_660254|2020-10-19	EPI_ISL_660254	orf1ab
16914	G	A	>hCoV-19/South Africa/KRISP-K004557/2020|EPI_ISL_660254|2020-10-19	EPI_ISL_660254	orf1ab
18394	G	T	>hCoV-19/South Africa/KRISP-K004557/2020|EPI_ISL_660254|2020-10-19	EPI_ISL_660254	orf1ab
22900	T	A	>hCoV-19/South Africa/KRISP-K004557/2020|EPI_ISL_660254|2020-10-19	EPI_ISL_660254	S
23403	A	G	>hCoV-19/South Africa/KRISP-K004557/2020|EPI_ISL_660254|2020-10-19	EPI_ISL_660254	S
25770	G	T	>hCoV-19/South Africa/KRISP-K004557/2020|EPI_ISL_660254|2020-10-19	EPI_ISL_660254	ORF3a
27788	G	T	>hCoV-19/South Africa/KRISP-K004557/2020|EPI_ISL_660254|2020-10-19	EPI_ISL_660254	NonCoding
28144	C	T	>hCoV-19/South Africa/KRISP-K004557/2020|EPI_ISL_660254|2020-10-19	EPI_ISL_660254	ORF8
28881	G	A	>hCoV-19/South Africa/KRISP-K004557/2020|EPI_ISL_660254|2020-10-19	EPI_ISL_660254	N
28882	G	A	>hCoV-19/South Africa/KRISP-K004557/2020|EPI_ISL_660254|2020-10-19	EPI_ISL_660254	N
28883	G	C	>hCoV-19/South Africa/KRISP-K004557/2020|EPI_ISL_660254|2020-10-19	EPI_ISL_660254	N
29721	C	T	>hCoV-19/South Africa/KRISP-K004557/2020|EPI_ISL_660254|2020-10-19	EPI_ISL_660254	NonCoding
241	C	T	>hCoV-19/South Africa/KRISP-K004559/2020|EPI_ISL_660255|2020-10-21	EPI_ISL_660255	NonCoding
3037	C	T	>hCoV-19/South Africa/KRISP-K004559/2020|EPI_ISL_660255|2020-10-21	EPI_ISL_660255	orf1ab
8782	T	C	>hCoV-19/South Africa/KRISP-K004559/2020|EPI_ISL_660255|2020-10-21	EPI_ISL_660255	orf1ab
12503	T	C	>hCoV-19/South Africa/KRISP-K004559/2020|EPI_ISL_660255|2020-10-21	EPI_ISL_660255	orf1ab
14408	C	T	>hCoV-19/South Africa/KRISP-K004559/2020|EPI_ISL_660255|2020-10-21	EPI_ISL_660255	orf1ab
16490	C	T	>hCoV-19/South Africa/KRISP-K004559/2020|EPI_ISL_660255|2020-10-21	EPI_ISL_660255	orf1ab
18255	G	T	>hCoV-19/South Africa/KRISP-K004559/2020|EPI_ISL_660255|2020-10-21	EPI_ISL_660255	orf1ab
23403	A	G	>hCoV-19/South Africa/KRISP-K004559/2020|EPI_ISL_660255|2020-10-21	EPI_ISL_660255	S
24958	T	C	>hCoV-19/South Africa/KRISP-K004559/2020|EPI_ISL_660255|2020-10-21	EPI_ISL_660255	S
25351	A	C	>hCoV-19/South Africa/KRISP-K004559/2020|EPI_ISL_660255|2020-10-21	EPI_ISL_660255	S
25770	G	T	>hCoV-19/South Africa/KRISP-K004559/2020|EPI_ISL_660255|2020-10-21	EPI_ISL_660255	ORF3a
26942	C	T	>hCoV-19/South Africa/KRISP-K004559/2020|EPI_ISL_660255|2020-10-21	EPI_ISL_660255	M
28087	C	T	>hCoV-19/South Africa/KRISP-K004559/2020|EPI_ISL_660255|2020-10-21	EPI_ISL_660255	ORF8
28144	C	T	>hCoV-19/South Africa/KRISP-K004559/2020|EPI_ISL_660255|2020-10-21	EPI_ISL_660255	ORF8
28881	G	A	>hCoV-19/South Africa/KRISP-K004559/2020|EPI_ISL_660255|2020-10-21	EPI_ISL_660255	N
28882	G	A	>hCoV-19/South Africa/KRISP-K004559/2020|EPI_ISL_660255|2020-10-21	EPI_ISL_660255	N
28883	G	C	>hCoV-19/South Africa/KRISP-K004559/2020|EPI_ISL_660255|2020-10-21	EPI_ISL_660255	N
29721	C	T	>hCoV-19/South Africa/KRISP-K004559/2020|EPI_ISL_660255|2020-10-21	EPI_ISL_660255	NonCoding
241	C	T	>hCoV-19/South Africa/KRISP-K004723-CS1/2020|EPI_ISL_660256|2020-11-18	EPI_ISL_660256	NonCoding
1042	G	A	>hCoV-19/South Africa/KRISP-K004723-CS1/2020|EPI_ISL_660256|2020-11-18	EPI_ISL_660256	orf1ab
1427	C	T	>hCoV-19/South Africa/KRISP-K004723-CS1/2020|EPI_ISL_660256|2020-11-18	EPI_ISL_660256	orf1ab
3037	C	T	>hCoV-19/South Africa/KRISP-K004723-CS1/2020|EPI_ISL_660256|2020-11-18	EPI_ISL_660256	orf1ab
3472	A	G	>hCoV-19/South Africa/KRISP-K004723-CS1/2020|EPI_ISL_660256|2020-11-18	EPI_ISL_660256	orf1ab
8782	T	C	>hCoV-19/South Africa/KRISP-K004723-CS1/2020|EPI_ISL_660256|2020-11-18	EPI_ISL_660256	orf1ab
10279	C	T	>hCoV-19/South Africa/KRISP-K004723-CS1/2020|EPI_ISL_660256|2020-11-18	EPI_ISL_660256	orf1ab
12253	C	T	>hCoV-19/South Africa/KRISP-K004723-CS1/2020|EPI_ISL_660256|2020-11-18	EPI_ISL_660256	orf1ab
14408	C	T	>hCoV-19/South Africa/KRISP-K004723-CS1/2020|EPI_ISL_660256|2020-11-18	EPI_ISL_660256	orf1ab
19656	G	A	>hCoV-19/South Africa/KRISP-K004723-CS1/2020|EPI_ISL_660256|2020-11-18	EPI_ISL_660256	orf1ab
23403	A	G	>hCoV-19/South Africa/KRISP-K004723-CS1/2020|EPI_ISL_660256|2020-11-18	EPI_ISL_660256	S
23836	T	C	>hCoV-19/South Africa/KRISP-K004723-CS1/2020|EPI_ISL_660256|2020-11-18	EPI_ISL_660256	S
25186	G	T	>hCoV-19/South Africa/KRISP-K004723-CS1/2020|EPI_ISL_660256|2020-11-18	EPI_ISL_660256	S
25273	G	T	>hCoV-19/South Africa/KRISP-K004723-CS1/2020|EPI_ISL_660256|2020-11-18	EPI_ISL_660256	S
28144	C	T	>hCoV-19/South Africa/KRISP-K004723-CS1/2020|EPI_ISL_660256|2020-11-18	EPI_ISL_660256	ORF8
28881	G	A	>hCoV-19/South Africa/KRISP-K004723-CS1/2020|EPI_ISL_660256|2020-11-18	EPI_ISL_660256	N
28882	G	A	>hCoV-19/South Africa/KRISP-K004723-CS1/2020|EPI_ISL_660256|2020-11-18	EPI_ISL_660256	N
28883	G	C	>hCoV-19/South Africa/KRISP-K004723-CS1/2020|EPI_ISL_660256|2020-11-18	EPI_ISL_660256	N
241	C	T	>hCoV-19/South Africa/KRISP-K004724-CS1/2020|EPI_ISL_660257|2020-11-18	EPI_ISL_660257	NonCoding
3037	C	T	>hCoV-19/South Africa/KRISP-K004724-CS1/2020|EPI_ISL_660257|2020-11-18	EPI_ISL_660257	orf1ab
3117	C	T	>hCoV-19/South Africa/KRISP-K004724-CS1/2020|EPI_ISL_660257|2020-11-18	EPI_ISL_660257	orf1ab
5857	G	T	>hCoV-19/South Africa/KRISP-K004724-CS1/2020|EPI_ISL_660257|2020-11-18	EPI_ISL_660257	orf1ab
7279	C	T	>hCoV-19/South Africa/KRISP-K004724-CS1/2020|EPI_ISL_660257|2020-11-18	EPI_ISL_660257	orf1ab
8782	T	C	>hCoV-19/South Africa/KRISP-K004724-CS1/2020|EPI_ISL_660257|2020-11-18	EPI_ISL_660257	orf1ab
14408	C	T	>hCoV-19/South Africa/KRISP-K004724-CS1/2020|EPI_ISL_660257|2020-11-18	EPI_ISL_660257	orf1ab
20233	C	T	>hCoV-19/South Africa/KRISP-K004724-CS1/2020|EPI_ISL_660257|2020-11-18	EPI_ISL_660257	orf1ab
22992	G	A	>hCoV-19/South Africa/KRISP-K004724-CS1/2020|EPI_ISL_660257|2020-11-18	EPI_ISL_660257	S
23403	A	G	>hCoV-19/South Africa/KRISP-K004724-CS1/2020|EPI_ISL_660257|2020-11-18	EPI_ISL_660257	S
25427	C	T	>hCoV-19/South Africa/KRISP-K004724-CS1/2020|EPI_ISL_660257|2020-11-18	EPI_ISL_660257	ORF3a
25635	C	T	>hCoV-19/South Africa/KRISP-K004724-CS1/2020|EPI_ISL_660257|2020-11-18	EPI_ISL_660257	ORF3a
25705	T	C	>hCoV-19/South Africa/KRISP-K004724-CS1/2020|EPI_ISL_660257|2020-11-18	EPI_ISL_660257	ORF3a
25814	A	G	>hCoV-19/South Africa/KRISP-K004724-CS1/2020|EPI_ISL_660257|2020-11-18	EPI_ISL_660257	ORF3a
28144	C	T	>hCoV-19/South Africa/KRISP-K004724-CS1/2020|EPI_ISL_660257|2020-11-18	EPI_ISL_660257	ORF8
28881	G	A	>hCoV-19/South Africa/KRISP-K004724-CS1/2020|EPI_ISL_660257|2020-11-18	EPI_ISL_660257	N
28882	G	A	>hCoV-19/South Africa/KRISP-K004724-CS1/2020|EPI_ISL_660257|2020-11-18	EPI_ISL_660257	N
28883	G	C	>hCoV-19/South Africa/KRISP-K004724-CS1/2020|EPI_ISL_660257|2020-11-18	EPI_ISL_660257	N
29541	C	T	>hCoV-19/South Africa/KRISP-K004724-CS1/2020|EPI_ISL_660257|2020-11-18	EPI_ISL_660257	NonCoding
241	C	T	>hCoV-19/South Africa/KRISP-K004725-CS1/2020|EPI_ISL_660258|2020-11-18	EPI_ISL_660258	NonCoding
3037	C	T	>hCoV-19/South Africa/KRISP-K004725-CS1/2020|EPI_ISL_660258|2020-11-18	EPI_ISL_660258	orf1ab
3117	C	T	>hCoV-19/South Africa/KRISP-K004725-CS1/2020|EPI_ISL_660258|2020-11-18	EPI_ISL_660258	orf1ab
5857	G	T	>hCoV-19/South Africa/KRISP-K004725-CS1/2020|EPI_ISL_660258|2020-11-18	EPI_ISL_660258	orf1ab
7279	C	T	>hCoV-19/South Africa/KRISP-K004725-CS1/2020|EPI_ISL_660258|2020-11-18	EPI_ISL_660258	orf1ab
8782	T	C	>hCoV-19/South Africa/KRISP-K004725-CS1/2020|EPI_ISL_660258|2020-11-18	EPI_ISL_660258	orf1ab
14408	C	T	>hCoV-19/South Africa/KRISP-K004725-CS1/2020|EPI_ISL_660258|2020-11-18	EPI_ISL_660258	orf1ab
20233	C	T	>hCoV-19/South Africa/KRISP-K004725-CS1/2020|EPI_ISL_660258|2020-11-18	EPI_ISL_660258	orf1ab
22992	G	A	>hCoV-19/South Africa/KRISP-K004725-CS1/2020|EPI_ISL_660258|2020-11-18	EPI_ISL_660258	S
23403	A	G	>hCoV-19/South Africa/KRISP-K004725-CS1/2020|EPI_ISL_660258|2020-11-18	EPI_ISL_660258	S
25427	C	T	>hCoV-19/South Africa/KRISP-K004725-CS1/2020|EPI_ISL_660258|2020-11-18	EPI_ISL_660258	ORF3a
25635	C	T	>hCoV-19/South Africa/KRISP-K004725-CS1/2020|EPI_ISL_660258|2020-11-18	EPI_ISL_660258	ORF3a
25705	T	C	>hCoV-19/South Africa/KRISP-K004725-CS1/2020|EPI_ISL_660258|2020-11-18	EPI_ISL_660258	ORF3a
25814	A	G	>hCoV-19/South Africa/KRISP-K004725-CS1/2020|EPI_ISL_660258|2020-11-18	EPI_ISL_660258	ORF3a
28144	C	T	>hCoV-19/South Africa/KRISP-K004725-CS1/2020|EPI_ISL_660258|2020-11-18	EPI_ISL_660258	ORF8
28881	G	A	>hCoV-19/South Africa/KRISP-K004725-CS1/2020|EPI_ISL_660258|2020-11-18	EPI_ISL_660258	N
28882	G	A	>hCoV-19/South Africa/KRISP-K004725-CS1/2020|EPI_ISL_660258|2020-11-18	EPI_ISL_660258	N
28883	G	C	>hCoV-19/South Africa/KRISP-K004725-CS1/2020|EPI_ISL_660258|2020-11-18	EPI_ISL_660258	N
29541	C	T	>hCoV-19/South Africa/KRISP-K004725-CS1/2020|EPI_ISL_660258|2020-11-18	EPI_ISL_660258	NonCoding
241	C	T	>hCoV-19/South Africa/KRISP-K004731/2020|EPI_ISL_660259|2020-10-20	EPI_ISL_660259	NonCoding
355	C	T	>hCoV-19/South Africa/KRISP-K004731/2020|EPI_ISL_660259|2020-10-20	EPI_ISL_660259	orf1ab
3037	C	T	>hCoV-19/South Africa/KRISP-K004731/2020|EPI_ISL_660259|2020-10-20	EPI_ISL_660259	orf1ab
8782	T	C	>hCoV-19/South Africa/KRISP-K004731/2020|EPI_ISL_660259|2020-10-20	EPI_ISL_660259	orf1ab
11204	G	A	>hCoV-19/South Africa/KRISP-K004731/2020|EPI_ISL_660259|2020-10-20	EPI_ISL_660259	orf1ab
12503	T	C	>hCoV-19/South Africa/KRISP-K004731/2020|EPI_ISL_660259|2020-10-20	EPI_ISL_660259	orf1ab
14408	C	T	>hCoV-19/South Africa/KRISP-K004731/2020|EPI_ISL_660259|2020-10-20	EPI_ISL_660259	orf1ab
16490	C	T	>hCoV-19/South Africa/KRISP-K004731/2020|EPI_ISL_660259|2020-10-20	EPI_ISL_660259	orf1ab
22113	G	T	>hCoV-19/South Africa/KRISP-K004731/2020|EPI_ISL_660259|2020-10-20	EPI_ISL_660259	S
23403	A	G	>hCoV-19/South Africa/KRISP-K004731/2020|EPI_ISL_660259|2020-10-20	EPI_ISL_660259	S
25770	G	T	>hCoV-19/South Africa/KRISP-K004731/2020|EPI_ISL_660259|2020-10-20	EPI_ISL_660259	ORF3a
25907	G	T	>hCoV-19/South Africa/KRISP-K004731/2020|EPI_ISL_660259|2020-10-20	EPI_ISL_660259	ORF3a
26458	G	T	>hCoV-19/South Africa/KRISP-K004731/2020|EPI_ISL_660259|2020-10-20	EPI_ISL_660259	E
26942	C	T	>hCoV-19/South Africa/KRISP-K004731/2020|EPI_ISL_660259|2020-10-20	EPI_ISL_660259	M
28087	C	T	>hCoV-19/South Africa/KRISP-K004731/2020|EPI_ISL_660259|2020-10-20	EPI_ISL_660259	ORF8
28144	C	T	>hCoV-19/South Africa/KRISP-K004731/2020|EPI_ISL_660259|2020-10-20	EPI_ISL_660259	ORF8
28881	G	A	>hCoV-19/South Africa/KRISP-K004731/2020|EPI_ISL_660259|2020-10-20	EPI_ISL_660259	N
28882	G	A	>hCoV-19/South Africa/KRISP-K004731/2020|EPI_ISL_660259|2020-10-20	EPI_ISL_660259	N
28883	G	C	>hCoV-19/South Africa/KRISP-K004731/2020|EPI_ISL_660259|2020-10-20	EPI_ISL_660259	N
29721	C	T	>hCoV-19/South Africa/KRISP-K004731/2020|EPI_ISL_660259|2020-10-20	EPI_ISL_660259	NonCoding
241	C	T	>hCoV-19/South Africa/KRISP-K004734/2020|EPI_ISL_660262|2020-10-21	EPI_ISL_660262	NonCoding
3037	C	T	>hCoV-19/South Africa/KRISP-K004734/2020|EPI_ISL_660262|2020-10-21	EPI_ISL_660262	orf1ab
4331	C	T	>hCoV-19/South Africa/KRISP-K004734/2020|EPI_ISL_660262|2020-10-21	EPI_ISL_660262	orf1ab
5704	G	T	>hCoV-19/South Africa/KRISP-K004734/2020|EPI_ISL_660262|2020-10-21	EPI_ISL_660262	orf1ab
8782	T	C	>hCoV-19/South Africa/KRISP-K004734/2020|EPI_ISL_660262|2020-10-21	EPI_ISL_660262	orf1ab
11291	G	A	>hCoV-19/South Africa/KRISP-K004734/2020|EPI_ISL_660262|2020-10-21	EPI_ISL_660262	orf1ab
12503	T	C	>hCoV-19/South Africa/KRISP-K004734/2020|EPI_ISL_660262|2020-10-21	EPI_ISL_660262	orf1ab
14408	C	T	>hCoV-19/South Africa/KRISP-K004734/2020|EPI_ISL_660262|2020-10-21	EPI_ISL_660262	orf1ab
23403	A	G	>hCoV-19/South Africa/KRISP-K004734/2020|EPI_ISL_660262|2020-10-21	EPI_ISL_660262	S
28144	C	T	>hCoV-19/South Africa/KRISP-K004734/2020|EPI_ISL_660262|2020-10-21	EPI_ISL_660262	ORF8
28881	G	A	>hCoV-19/South Africa/KRISP-K004734/2020|EPI_ISL_660262|2020-10-21	EPI_ISL_660262	N
28882	G	A	>hCoV-19/South Africa/KRISP-K004734/2020|EPI_ISL_660262|2020-10-21	EPI_ISL_660262	N
28883	G	C	>hCoV-19/South Africa/KRISP-K004734/2020|EPI_ISL_660262|2020-10-21	EPI_ISL_660262	N
29721	C	T	>hCoV-19/South Africa/KRISP-K004734/2020|EPI_ISL_660262|2020-10-21	EPI_ISL_660262	NonCoding
29738	C	G	>hCoV-19/South Africa/KRISP-K004734/2020|EPI_ISL_660262|2020-10-21	EPI_ISL_660262	NonCoding
29773	G	T	>hCoV-19/South Africa/KRISP-K004734/2020|EPI_ISL_660262|2020-10-21	EPI_ISL_660262	NonCoding
241	C	T	>hCoV-19/South Africa/KRISP-K004735/2020|EPI_ISL_660263|2020-10-21	EPI_ISL_660263	NonCoding
3037	C	T	>hCoV-19/South Africa/KRISP-K004735/2020|EPI_ISL_660263|2020-10-21	EPI_ISL_660263	orf1ab
6762	C	T	>hCoV-19/South Africa/KRISP-K004735/2020|EPI_ISL_660263|2020-10-21	EPI_ISL_660263	orf1ab
8782	T	C	>hCoV-19/South Africa/KRISP-K004735/2020|EPI_ISL_660263|2020-10-21	EPI_ISL_660263	orf1ab
12122	T	G	>hCoV-19/South Africa/KRISP-K004735/2020|EPI_ISL_660263|2020-10-21	EPI_ISL_660263	orf1ab
12503	T	C	>hCoV-19/South Africa/KRISP-K004735/2020|EPI_ISL_660263|2020-10-21	EPI_ISL_660263	orf1ab
14408	C	T	>hCoV-19/South Africa/KRISP-K004735/2020|EPI_ISL_660263|2020-10-21	EPI_ISL_660263	orf1ab
14724	C	T	>hCoV-19/South Africa/KRISP-K004735/2020|EPI_ISL_660263|2020-10-21	EPI_ISL_660263	orf1ab
16887	C	T	>hCoV-19/South Africa/KRISP-K004735/2020|EPI_ISL_660263|2020-10-21	EPI_ISL_660263	orf1ab
17637	A	G	>hCoV-19/South Africa/KRISP-K004735/2020|EPI_ISL_660263|2020-10-21	EPI_ISL_660263	orf1ab
19269	C	T	>hCoV-19/South Africa/KRISP-K004735/2020|EPI_ISL_660263|2020-10-21	EPI_ISL_660263	orf1ab
22021	G	A	>hCoV-19/South Africa/KRISP-K004735/2020|EPI_ISL_660263|2020-10-21	EPI_ISL_660263	S
23403	A	G	>hCoV-19/South Africa/KRISP-K004735/2020|EPI_ISL_660263|2020-10-21	EPI_ISL_660263	S
25455	G	T	>hCoV-19/South Africa/KRISP-K004735/2020|EPI_ISL_660263|2020-10-21	EPI_ISL_660263	ORF3a
25770	G	T	>hCoV-19/South Africa/KRISP-K004735/2020|EPI_ISL_660263|2020-10-21	EPI_ISL_660263	ORF3a
27316	A	C	>hCoV-19/South Africa/KRISP-K004735/2020|EPI_ISL_660263|2020-10-21	EPI_ISL_660263	ORF6
28144	C	T	>hCoV-19/South Africa/KRISP-K004735/2020|EPI_ISL_660263|2020-10-21	EPI_ISL_660263	ORF8
28881	G	A	>hCoV-19/South Africa/KRISP-K004735/2020|EPI_ISL_660263|2020-10-21	EPI_ISL_660263	N
28882	G	A	>hCoV-19/South Africa/KRISP-K004735/2020|EPI_ISL_660263|2020-10-21	EPI_ISL_660263	N
28883	G	C	>hCoV-19/South Africa/KRISP-K004735/2020|EPI_ISL_660263|2020-10-21	EPI_ISL_660263	N
29721	C	T	>hCoV-19/South Africa/KRISP-K004735/2020|EPI_ISL_660263|2020-10-21	EPI_ISL_660263	NonCoding
241	C	T	>hCoV-19/Spain/CT-IBV-99009868/2020|EPI_ISL_660265|2020-07-29	EPI_ISL_660265	NonCoding
1601	C	A	>hCoV-19/Spain/CT-IBV-99009868/2020|EPI_ISL_660265|2020-07-29	EPI_ISL_660265	orf1ab
3037	C	T	>hCoV-19/Spain/CT-IBV-99009868/2020|EPI_ISL_660265|2020-07-29	EPI_ISL_660265	orf1ab
5784	C	T	>hCoV-19/Spain/CT-IBV-99009868/2020|EPI_ISL_660265|2020-07-29	EPI_ISL_660265	orf1ab
7897	T	C	>hCoV-19/Spain/CT-IBV-99009868/2020|EPI_ISL_660265|2020-07-29	EPI_ISL_660265	orf1ab
8782	T	C	>hCoV-19/Spain/CT-IBV-99009868/2020|EPI_ISL_660265|2020-07-29	EPI_ISL_660265	orf1ab
12388	T	C	>hCoV-19/Spain/CT-IBV-99009868/2020|EPI_ISL_660265|2020-07-29	EPI_ISL_660265	orf1ab
14408	C	T	>hCoV-19/Spain/CT-IBV-99009868/2020|EPI_ISL_660265|2020-07-29	EPI_ISL_660265	orf1ab
18745	G	T	>hCoV-19/Spain/CT-IBV-99009868/2020|EPI_ISL_660265|2020-07-29	EPI_ISL_660265	orf1ab
20268	A	G	>hCoV-19/Spain/CT-IBV-99009868/2020|EPI_ISL_660265|2020-07-29	EPI_ISL_660265	orf1ab
23403	A	G	>hCoV-19/Spain/CT-IBV-99009868/2020|EPI_ISL_660265|2020-07-29	EPI_ISL_660265	S
24130	C	T	>hCoV-19/Spain/CT-IBV-99009868/2020|EPI_ISL_660265|2020-07-29	EPI_ISL_660265	S
27382	G	A	>hCoV-19/Spain/CT-IBV-99009868/2020|EPI_ISL_660265|2020-07-29	EPI_ISL_660265	ORF6
27982	C	T	>hCoV-19/Spain/CT-IBV-99009868/2020|EPI_ISL_660265|2020-07-29	EPI_ISL_660265	ORF8
28144	C	T	>hCoV-19/Spain/CT-IBV-99009868/2020|EPI_ISL_660265|2020-07-29	EPI_ISL_660265	ORF8
29734	G	C	>hCoV-19/Spain/CT-IBV-99009868/2020|EPI_ISL_660265|2020-07-29	EPI_ISL_660265	NonCoding
241	C	T	>hCoV-19/Spain/CT-IBV-99009869/2020|EPI_ISL_660266|2020-07-31	EPI_ISL_660266	NonCoding
2706	C	T	>hCoV-19/Spain/CT-IBV-99009869/2020|EPI_ISL_660266|2020-07-31	EPI_ISL_660266	orf1ab
3037	C	T	>hCoV-19/Spain/CT-IBV-99009869/2020|EPI_ISL_660266|2020-07-31	EPI_ISL_660266	orf1ab
8782	T	C	>hCoV-19/Spain/CT-IBV-99009869/2020|EPI_ISL_660266|2020-07-31	EPI_ISL_660266	orf1ab
13348	G	T	>hCoV-19/Spain/CT-IBV-99009869/2020|EPI_ISL_660266|2020-07-31	EPI_ISL_660266	orf1ab
14408	C	T	>hCoV-19/Spain/CT-IBV-99009869/2020|EPI_ISL_660266|2020-07-31	EPI_ISL_660266	orf1ab
20268	A	G	>hCoV-19/Spain/CT-IBV-99009869/2020|EPI_ISL_660266|2020-07-31	EPI_ISL_660266	orf1ab
23403	A	G	>hCoV-19/Spain/CT-IBV-99009869/2020|EPI_ISL_660266|2020-07-31	EPI_ISL_660266	S
25731	C	T	>hCoV-19/Spain/CT-IBV-99009869/2020|EPI_ISL_660266|2020-07-31	EPI_ISL_660266	ORF3a
28144	C	T	>hCoV-19/Spain/CT-IBV-99009869/2020|EPI_ISL_660266|2020-07-31	EPI_ISL_660266	ORF8
28833	C	T	>hCoV-19/Spain/CT-IBV-99009869/2020|EPI_ISL_660266|2020-07-31	EPI_ISL_660266	N
241	C	T	>hCoV-19/Spain/CT-IBV-99009870/2020|EPI_ISL_660267|2020-07-29	EPI_ISL_660267	NonCoding
445	T	C	>hCoV-19/Spain/CT-IBV-99009870/2020|EPI_ISL_660267|2020-07-29	EPI_ISL_660267	orf1ab
592	T	C	>hCoV-19/Spain/CT-IBV-99009870/2020|EPI_ISL_660267|2020-07-29	EPI_ISL_660267	orf1ab
3037	C	T	>hCoV-19/Spain/CT-IBV-99009870/2020|EPI_ISL_660267|2020-07-29	EPI_ISL_660267	orf1ab
5170	C	T	>hCoV-19/Spain/CT-IBV-99009870/2020|EPI_ISL_660267|2020-07-29	EPI_ISL_660267	orf1ab
6286	C	T	>hCoV-19/Spain/CT-IBV-99009870/2020|EPI_ISL_660267|2020-07-29	EPI_ISL_660267	orf1ab
8782	T	C	>hCoV-19/Spain/CT-IBV-99009870/2020|EPI_ISL_660267|2020-07-29	EPI_ISL_660267	orf1ab
11132	G	T	>hCoV-19/Spain/CT-IBV-99009870/2020|EPI_ISL_660267|2020-07-29	EPI_ISL_660267	orf1ab
14408	C	T	>hCoV-19/Spain/CT-IBV-99009870/2020|EPI_ISL_660267|2020-07-29	EPI_ISL_660267	orf1ab
21255	G	C	>hCoV-19/Spain/CT-IBV-99009870/2020|EPI_ISL_660267|2020-07-29	EPI_ISL_660267	orf1ab
22227	C	T	>hCoV-19/Spain/CT-IBV-99009870/2020|EPI_ISL_660267|2020-07-29	EPI_ISL_660267	S
23403	A	G	>hCoV-19/Spain/CT-IBV-99009870/2020|EPI_ISL_660267|2020-07-29	EPI_ISL_660267	S
26801	C	G	>hCoV-19/Spain/CT-IBV-99009870/2020|EPI_ISL_660267|2020-07-29	EPI_ISL_660267	M
28144	C	T	>hCoV-19/Spain/CT-IBV-99009870/2020|EPI_ISL_660267|2020-07-29	EPI_ISL_660267	ORF8
28932	C	T	>hCoV-19/Spain/CT-IBV-99009870/2020|EPI_ISL_660267|2020-07-29	EPI_ISL_660267	N
29645	G	T	>hCoV-19/Spain/CT-IBV-99009870/2020|EPI_ISL_660267|2020-07-29	EPI_ISL_660267	ORF10
241	C	T	>hCoV-19/Spain/CT-IBV-99009871/2020|EPI_ISL_660268|2020-07-31	EPI_ISL_660268	NonCoding
445	T	C	>hCoV-19/Spain/CT-IBV-99009871/2020|EPI_ISL_660268|2020-07-31	EPI_ISL_660268	orf1ab
592	T	C	>hCoV-19/Spain/CT-IBV-99009871/2020|EPI_ISL_660268|2020-07-31	EPI_ISL_660268	orf1ab
3037	C	T	>hCoV-19/Spain/CT-IBV-99009871/2020|EPI_ISL_660268|2020-07-31	EPI_ISL_660268	orf1ab
5170	C	T	>hCoV-19/Spain/CT-IBV-99009871/2020|EPI_ISL_660268|2020-07-31	EPI_ISL_660268	orf1ab
6286	C	T	>hCoV-19/Spain/CT-IBV-99009871/2020|EPI_ISL_660268|2020-07-31	EPI_ISL_660268	orf1ab
8782	T	C	>hCoV-19/Spain/CT-IBV-99009871/2020|EPI_ISL_660268|2020-07-31	EPI_ISL_660268	orf1ab
11132	G	T	>hCoV-19/Spain/CT-IBV-99009871/2020|EPI_ISL_660268|2020-07-31	EPI_ISL_660268	orf1ab
14408	C	T	>hCoV-19/Spain/CT-IBV-99009871/2020|EPI_ISL_660268|2020-07-31	EPI_ISL_660268	orf1ab
21255	G	C	>hCoV-19/Spain/CT-IBV-99009871/2020|EPI_ISL_660268|2020-07-31	EPI_ISL_660268	orf1ab
22227	C	T	>hCoV-19/Spain/CT-IBV-99009871/2020|EPI_ISL_660268|2020-07-31	EPI_ISL_660268	S
23403	A	G	>hCoV-19/Spain/CT-IBV-99009871/2020|EPI_ISL_660268|2020-07-31	EPI_ISL_660268	S
26801	C	G	>hCoV-19/Spain/CT-IBV-99009871/2020|EPI_ISL_660268|2020-07-31	EPI_ISL_660268	M
28144	C	T	>hCoV-19/Spain/CT-IBV-99009871/2020|EPI_ISL_660268|2020-07-31	EPI_ISL_660268	ORF8
28932	C	T	>hCoV-19/Spain/CT-IBV-99009871/2020|EPI_ISL_660268|2020-07-31	EPI_ISL_660268	N
29645	G	T	>hCoV-19/Spain/CT-IBV-99009871/2020|EPI_ISL_660268|2020-07-31	EPI_ISL_660268	ORF10
241	C	T	>hCoV-19/Spain/CT-IBV-99009872/2020|EPI_ISL_660269|2020-07-31	EPI_ISL_660269	NonCoding
445	T	C	>hCoV-19/Spain/CT-IBV-99009872/2020|EPI_ISL_660269|2020-07-31	EPI_ISL_660269	orf1ab
3037	C	T	>hCoV-19/Spain/CT-IBV-99009872/2020|EPI_ISL_660269|2020-07-31	EPI_ISL_660269	orf1ab
5170	C	T	>hCoV-19/Spain/CT-IBV-99009872/2020|EPI_ISL_660269|2020-07-31	EPI_ISL_660269	orf1ab
6286	C	T	>hCoV-19/Spain/CT-IBV-99009872/2020|EPI_ISL_660269|2020-07-31	EPI_ISL_660269	orf1ab
7104	C	T	>hCoV-19/Spain/CT-IBV-99009872/2020|EPI_ISL_660269|2020-07-31	EPI_ISL_660269	orf1ab
8782	T	C	>hCoV-19/Spain/CT-IBV-99009872/2020|EPI_ISL_660269|2020-07-31	EPI_ISL_660269	orf1ab
11132	G	T	>hCoV-19/Spain/CT-IBV-99009872/2020|EPI_ISL_660269|2020-07-31	EPI_ISL_660269	orf1ab
14408	C	T	>hCoV-19/Spain/CT-IBV-99009872/2020|EPI_ISL_660269|2020-07-31	EPI_ISL_660269	orf1ab
18773	A	T	>hCoV-19/Spain/CT-IBV-99009872/2020|EPI_ISL_660269|2020-07-31	EPI_ISL_660269	orf1ab
21255	G	C	>hCoV-19/Spain/CT-IBV-99009872/2020|EPI_ISL_660269|2020-07-31	EPI_ISL_660269	orf1ab
22227	C	T	>hCoV-19/Spain/CT-IBV-99009872/2020|EPI_ISL_660269|2020-07-31	EPI_ISL_660269	S
23403	A	G	>hCoV-19/Spain/CT-IBV-99009872/2020|EPI_ISL_660269|2020-07-31	EPI_ISL_660269	S
26801	C	G	>hCoV-19/Spain/CT-IBV-99009872/2020|EPI_ISL_660269|2020-07-31	EPI_ISL_660269	M
28144	C	T	>hCoV-19/Spain/CT-IBV-99009872/2020|EPI_ISL_660269|2020-07-31	EPI_ISL_660269	ORF8
28932	C	T	>hCoV-19/Spain/CT-IBV-99009872/2020|EPI_ISL_660269|2020-07-31	EPI_ISL_660269	N
29645	G	T	>hCoV-19/Spain/CT-IBV-99009872/2020|EPI_ISL_660269|2020-07-31	EPI_ISL_660269	ORF10
241	C	T	>hCoV-19/Spain/CT-IBV-99009873/2020|EPI_ISL_660270|2020-07-31	EPI_ISL_660270	NonCoding
445	T	C	>hCoV-19/Spain/CT-IBV-99009873/2020|EPI_ISL_660270|2020-07-31	EPI_ISL_660270	orf1ab
3037	C	T	>hCoV-19/Spain/CT-IBV-99009873/2020|EPI_ISL_660270|2020-07-31	EPI_ISL_660270	orf1ab
5170	C	T	>hCoV-19/Spain/CT-IBV-99009873/2020|EPI_ISL_660270|2020-07-31	EPI_ISL_660270	orf1ab
6286	C	T	>hCoV-19/Spain/CT-IBV-99009873/2020|EPI_ISL_660270|2020-07-31	EPI_ISL_660270	orf1ab
7104	C	T	>hCoV-19/Spain/CT-IBV-99009873/2020|EPI_ISL_660270|2020-07-31	EPI_ISL_660270	orf1ab
8782	T	C	>hCoV-19/Spain/CT-IBV-99009873/2020|EPI_ISL_660270|2020-07-31	EPI_ISL_660270	orf1ab
11132	G	T	>hCoV-19/Spain/CT-IBV-99009873/2020|EPI_ISL_660270|2020-07-31	EPI_ISL_660270	orf1ab
14408	C	T	>hCoV-19/Spain/CT-IBV-99009873/2020|EPI_ISL_660270|2020-07-31	EPI_ISL_660270	orf1ab
18773	A	T	>hCoV-19/Spain/CT-IBV-99009873/2020|EPI_ISL_660270|2020-07-31	EPI_ISL_660270	orf1ab
21255	G	C	>hCoV-19/Spain/CT-IBV-99009873/2020|EPI_ISL_660270|2020-07-31	EPI_ISL_660270	orf1ab
22227	C	T	>hCoV-19/Spain/CT-IBV-99009873/2020|EPI_ISL_660270|2020-07-31	EPI_ISL_660270	S
23403	A	G	>hCoV-19/Spain/CT-IBV-99009873/2020|EPI_ISL_660270|2020-07-31	EPI_ISL_660270	S
26801	C	G	>hCoV-19/Spain/CT-IBV-99009873/2020|EPI_ISL_660270|2020-07-31	EPI_ISL_660270	M
28144	C	T	>hCoV-19/Spain/CT-IBV-99009873/2020|EPI_ISL_660270|2020-07-31	EPI_ISL_660270	ORF8
28932	C	T	>hCoV-19/Spain/CT-IBV-99009873/2020|EPI_ISL_660270|2020-07-31	EPI_ISL_660270	N
29645	G	T	>hCoV-19/Spain/CT-IBV-99009873/2020|EPI_ISL_660270|2020-07-31	EPI_ISL_660270	ORF10
241	C	T	>hCoV-19/Spain/CT-IBV-99009874/2020|EPI_ISL_660271|2020-08-02	EPI_ISL_660271	NonCoding
445	T	C	>hCoV-19/Spain/CT-IBV-99009874/2020|EPI_ISL_660271|2020-08-02	EPI_ISL_660271	orf1ab
3037	C	T	>hCoV-19/Spain/CT-IBV-99009874/2020|EPI_ISL_660271|2020-08-02	EPI_ISL_660271	orf1ab
5170	C	T	>hCoV-19/Spain/CT-IBV-99009874/2020|EPI_ISL_660271|2020-08-02	EPI_ISL_660271	orf1ab
6286	C	T	>hCoV-19/Spain/CT-IBV-99009874/2020|EPI_ISL_660271|2020-08-02	EPI_ISL_660271	orf1ab
8782	T	C	>hCoV-19/Spain/CT-IBV-99009874/2020|EPI_ISL_660271|2020-08-02	EPI_ISL_660271	orf1ab
11132	G	T	>hCoV-19/Spain/CT-IBV-99009874/2020|EPI_ISL_660271|2020-08-02	EPI_ISL_660271	orf1ab
14408	C	T	>hCoV-19/Spain/CT-IBV-99009874/2020|EPI_ISL_660271|2020-08-02	EPI_ISL_660271	orf1ab
21255	G	C	>hCoV-19/Spain/CT-IBV-99009874/2020|EPI_ISL_660271|2020-08-02	EPI_ISL_660271	orf1ab
22227	C	T	>hCoV-19/Spain/CT-IBV-99009874/2020|EPI_ISL_660271|2020-08-02	EPI_ISL_660271	S
23403	A	G	>hCoV-19/Spain/CT-IBV-99009874/2020|EPI_ISL_660271|2020-08-02	EPI_ISL_660271	S
26801	C	G	>hCoV-19/Spain/CT-IBV-99009874/2020|EPI_ISL_660271|2020-08-02	EPI_ISL_660271	M
28144	C	T	>hCoV-19/Spain/CT-IBV-99009874/2020|EPI_ISL_660271|2020-08-02	EPI_ISL_660271	ORF8
28932	C	T	>hCoV-19/Spain/CT-IBV-99009874/2020|EPI_ISL_660271|2020-08-02	EPI_ISL_660271	N
29645	G	T	>hCoV-19/Spain/CT-IBV-99009874/2020|EPI_ISL_660271|2020-08-02	EPI_ISL_660271	ORF10
241	C	T	>hCoV-19/Spain/CT-IBV-99009875/2020|EPI_ISL_660272|2020-08-01	EPI_ISL_660272	NonCoding
445	T	C	>hCoV-19/Spain/CT-IBV-99009875/2020|EPI_ISL_660272|2020-08-01	EPI_ISL_660272	orf1ab
3037	C	T	>hCoV-19/Spain/CT-IBV-99009875/2020|EPI_ISL_660272|2020-08-01	EPI_ISL_660272	orf1ab
5170	C	T	>hCoV-19/Spain/CT-IBV-99009875/2020|EPI_ISL_660272|2020-08-01	EPI_ISL_660272	orf1ab
6286	C	T	>hCoV-19/Spain/CT-IBV-99009875/2020|EPI_ISL_660272|2020-08-01	EPI_ISL_660272	orf1ab
8782	T	C	>hCoV-19/Spain/CT-IBV-99009875/2020|EPI_ISL_660272|2020-08-01	EPI_ISL_660272	orf1ab
11132	G	T	>hCoV-19/Spain/CT-IBV-99009875/2020|EPI_ISL_660272|2020-08-01	EPI_ISL_660272	orf1ab
14408	C	T	>hCoV-19/Spain/CT-IBV-99009875/2020|EPI_ISL_660272|2020-08-01	EPI_ISL_660272	orf1ab
21255	G	C	>hCoV-19/Spain/CT-IBV-99009875/2020|EPI_ISL_660272|2020-08-01	EPI_ISL_660272	orf1ab
22227	C	T	>hCoV-19/Spain/CT-IBV-99009875/2020|EPI_ISL_660272|2020-08-01	EPI_ISL_660272	S
23403	A	G	>hCoV-19/Spain/CT-IBV-99009875/2020|EPI_ISL_660272|2020-08-01	EPI_ISL_660272	S
26801	C	G	>hCoV-19/Spain/CT-IBV-99009875/2020|EPI_ISL_660272|2020-08-01	EPI_ISL_660272	M
28144	C	T	>hCoV-19/Spain/CT-IBV-99009875/2020|EPI_ISL_660272|2020-08-01	EPI_ISL_660272	ORF8
28932	C	T	>hCoV-19/Spain/CT-IBV-99009875/2020|EPI_ISL_660272|2020-08-01	EPI_ISL_660272	N
29645	G	T	>hCoV-19/Spain/CT-IBV-99009875/2020|EPI_ISL_660272|2020-08-01	EPI_ISL_660272	ORF10
241	C	T	>hCoV-19/Spain/CT-IBV-99009876/2020|EPI_ISL_660273|2020-08-02	EPI_ISL_660273	NonCoding
445	T	C	>hCoV-19/Spain/CT-IBV-99009876/2020|EPI_ISL_660273|2020-08-02	EPI_ISL_660273	orf1ab
3037	C	T	>hCoV-19/Spain/CT-IBV-99009876/2020|EPI_ISL_660273|2020-08-02	EPI_ISL_660273	orf1ab
5170	C	T	>hCoV-19/Spain/CT-IBV-99009876/2020|EPI_ISL_660273|2020-08-02	EPI_ISL_660273	orf1ab
6286	C	T	>hCoV-19/Spain/CT-IBV-99009876/2020|EPI_ISL_660273|2020-08-02	EPI_ISL_660273	orf1ab
8782	T	C	>hCoV-19/Spain/CT-IBV-99009876/2020|EPI_ISL_660273|2020-08-02	EPI_ISL_660273	orf1ab
9924	C	T	>hCoV-19/Spain/CT-IBV-99009876/2020|EPI_ISL_660273|2020-08-02	EPI_ISL_660273	orf1ab
11132	G	T	>hCoV-19/Spain/CT-IBV-99009876/2020|EPI_ISL_660273|2020-08-02	EPI_ISL_660273	orf1ab
14408	C	T	>hCoV-19/Spain/CT-IBV-99009876/2020|EPI_ISL_660273|2020-08-02	EPI_ISL_660273	orf1ab
21255	G	C	>hCoV-19/Spain/CT-IBV-99009876/2020|EPI_ISL_660273|2020-08-02	EPI_ISL_660273	orf1ab
22227	C	T	>hCoV-19/Spain/CT-IBV-99009876/2020|EPI_ISL_660273|2020-08-02	EPI_ISL_660273	S
23403	A	G	>hCoV-19/Spain/CT-IBV-99009876/2020|EPI_ISL_660273|2020-08-02	EPI_ISL_660273	S
26801	C	G	>hCoV-19/Spain/CT-IBV-99009876/2020|EPI_ISL_660273|2020-08-02	EPI_ISL_660273	M
28144	C	T	>hCoV-19/Spain/CT-IBV-99009876/2020|EPI_ISL_660273|2020-08-02	EPI_ISL_660273	ORF8
28932	C	T	>hCoV-19/Spain/CT-IBV-99009876/2020|EPI_ISL_660273|2020-08-02	EPI_ISL_660273	N
29645	G	T	>hCoV-19/Spain/CT-IBV-99009876/2020|EPI_ISL_660273|2020-08-02	EPI_ISL_660273	ORF10
241	C	T	>hCoV-19/Spain/CT-IBV-99009877/2020|EPI_ISL_660274|2020-08-01	EPI_ISL_660274	NonCoding
445	T	C	>hCoV-19/Spain/CT-IBV-99009877/2020|EPI_ISL_660274|2020-08-01	EPI_ISL_660274	orf1ab
3037	C	T	>hCoV-19/Spain/CT-IBV-99009877/2020|EPI_ISL_660274|2020-08-01	EPI_ISL_660274	orf1ab
5170	C	T	>hCoV-19/Spain/CT-IBV-99009877/2020|EPI_ISL_660274|2020-08-01	EPI_ISL_660274	orf1ab
6286	C	T	>hCoV-19/Spain/CT-IBV-99009877/2020|EPI_ISL_660274|2020-08-01	EPI_ISL_660274	orf1ab
7104	C	T	>hCoV-19/Spain/CT-IBV-99009877/2020|EPI_ISL_660274|2020-08-01	EPI_ISL_660274	orf1ab
8782	T	C	>hCoV-19/Spain/CT-IBV-99009877/2020|EPI_ISL_660274|2020-08-01	EPI_ISL_660274	orf1ab
11132	G	T	>hCoV-19/Spain/CT-IBV-99009877/2020|EPI_ISL_660274|2020-08-01	EPI_ISL_660274	orf1ab
14408	C	T	>hCoV-19/Spain/CT-IBV-99009877/2020|EPI_ISL_660274|2020-08-01	EPI_ISL_660274	orf1ab
18773	A	T	>hCoV-19/Spain/CT-IBV-99009877/2020|EPI_ISL_660274|2020-08-01	EPI_ISL_660274	orf1ab
21255	G	C	>hCoV-19/Spain/CT-IBV-99009877/2020|EPI_ISL_660274|2020-08-01	EPI_ISL_660274	orf1ab
21777	G	C	>hCoV-19/Spain/CT-IBV-99009877/2020|EPI_ISL_660274|2020-08-01	EPI_ISL_660274	S
22227	C	T	>hCoV-19/Spain/CT-IBV-99009877/2020|EPI_ISL_660274|2020-08-01	EPI_ISL_660274	S
23403	A	G	>hCoV-19/Spain/CT-IBV-99009877/2020|EPI_ISL_660274|2020-08-01	EPI_ISL_660274	S
26801	C	G	>hCoV-19/Spain/CT-IBV-99009877/2020|EPI_ISL_660274|2020-08-01	EPI_ISL_660274	M
28144	C	T	>hCoV-19/Spain/CT-IBV-99009877/2020|EPI_ISL_660274|2020-08-01	EPI_ISL_660274	ORF8
28932	C	T	>hCoV-19/Spain/CT-IBV-99009877/2020|EPI_ISL_660274|2020-08-01	EPI_ISL_660274	N
29645	G	T	>hCoV-19/Spain/CT-IBV-99009877/2020|EPI_ISL_660274|2020-08-01	EPI_ISL_660274	ORF10
241	C	T	>hCoV-19/Spain/CT-IBV-99009878/2020|EPI_ISL_660275|2020-07-31	EPI_ISL_660275	NonCoding
445	T	C	>hCoV-19/Spain/CT-IBV-99009878/2020|EPI_ISL_660275|2020-07-31	EPI_ISL_660275	orf1ab
2509	C	T	>hCoV-19/Spain/CT-IBV-99009878/2020|EPI_ISL_660275|2020-07-31	EPI_ISL_660275	orf1ab
3037	C	T	>hCoV-19/Spain/CT-IBV-99009878/2020|EPI_ISL_660275|2020-07-31	EPI_ISL_660275	orf1ab
3426	C	T	>hCoV-19/Spain/CT-IBV-99009878/2020|EPI_ISL_660275|2020-07-31	EPI_ISL_660275	orf1ab
5170	C	T	>hCoV-19/Spain/CT-IBV-99009878/2020|EPI_ISL_660275|2020-07-31	EPI_ISL_660275	orf1ab
6286	C	T	>hCoV-19/Spain/CT-IBV-99009878/2020|EPI_ISL_660275|2020-07-31	EPI_ISL_660275	orf1ab
8782	T	C	>hCoV-19/Spain/CT-IBV-99009878/2020|EPI_ISL_660275|2020-07-31	EPI_ISL_660275	orf1ab
11132	G	T	>hCoV-19/Spain/CT-IBV-99009878/2020|EPI_ISL_660275|2020-07-31	EPI_ISL_660275	orf1ab
14408	C	T	>hCoV-19/Spain/CT-IBV-99009878/2020|EPI_ISL_660275|2020-07-31	EPI_ISL_660275	orf1ab
21255	G	C	>hCoV-19/Spain/CT-IBV-99009878/2020|EPI_ISL_660275|2020-07-31	EPI_ISL_660275	orf1ab
22227	C	T	>hCoV-19/Spain/CT-IBV-99009878/2020|EPI_ISL_660275|2020-07-31	EPI_ISL_660275	S
23403	A	G	>hCoV-19/Spain/CT-IBV-99009878/2020|EPI_ISL_660275|2020-07-31	EPI_ISL_660275	S
26151	C	T	>hCoV-19/Spain/CT-IBV-99009878/2020|EPI_ISL_660275|2020-07-31	EPI_ISL_660275	ORF3a
26801	C	G	>hCoV-19/Spain/CT-IBV-99009878/2020|EPI_ISL_660275|2020-07-31	EPI_ISL_660275	M
28144	C	T	>hCoV-19/Spain/CT-IBV-99009878/2020|EPI_ISL_660275|2020-07-31	EPI_ISL_660275	ORF8
28932	C	T	>hCoV-19/Spain/CT-IBV-99009878/2020|EPI_ISL_660275|2020-07-31	EPI_ISL_660275	N
29167	C	T	>hCoV-19/Spain/CT-IBV-99009878/2020|EPI_ISL_660275|2020-07-31	EPI_ISL_660275	N
29645	G	T	>hCoV-19/Spain/CT-IBV-99009878/2020|EPI_ISL_660275|2020-07-31	EPI_ISL_660275	ORF10
160	G	T	>hCoV-19/Spain/CT-IBV-99009879/2020|EPI_ISL_660276|2020-07-31	EPI_ISL_660276	NonCoding
241	C	T	>hCoV-19/Spain/CT-IBV-99009879/2020|EPI_ISL_660276|2020-07-31	EPI_ISL_660276	NonCoding
445	T	C	>hCoV-19/Spain/CT-IBV-99009879/2020|EPI_ISL_660276|2020-07-31	EPI_ISL_660276	orf1ab
3037	C	T	>hCoV-19/Spain/CT-IBV-99009879/2020|EPI_ISL_660276|2020-07-31	EPI_ISL_660276	orf1ab
5170	C	T	>hCoV-19/Spain/CT-IBV-99009879/2020|EPI_ISL_660276|2020-07-31	EPI_ISL_660276	orf1ab
6286	C	T	>hCoV-19/Spain/CT-IBV-99009879/2020|EPI_ISL_660276|2020-07-31	EPI_ISL_660276	orf1ab
8782	T	C	>hCoV-19/Spain/CT-IBV-99009879/2020|EPI_ISL_660276|2020-07-31	EPI_ISL_660276	orf1ab
11132	G	T	>hCoV-19/Spain/CT-IBV-99009879/2020|EPI_ISL_660276|2020-07-31	EPI_ISL_660276	orf1ab
14408	C	T	>hCoV-19/Spain/CT-IBV-99009879/2020|EPI_ISL_660276|2020-07-31	EPI_ISL_660276	orf1ab
21255	G	C	>hCoV-19/Spain/CT-IBV-99009879/2020|EPI_ISL_660276|2020-07-31	EPI_ISL_660276	orf1ab
22227	C	T	>hCoV-19/Spain/CT-IBV-99009879/2020|EPI_ISL_660276|2020-07-31	EPI_ISL_660276	S
22987	C	T	>hCoV-19/Spain/CT-IBV-99009879/2020|EPI_ISL_660276|2020-07-31	EPI_ISL_660276	S
23403	A	G	>hCoV-19/Spain/CT-IBV-99009879/2020|EPI_ISL_660276|2020-07-31	EPI_ISL_660276	S
26801	C	G	>hCoV-19/Spain/CT-IBV-99009879/2020|EPI_ISL_660276|2020-07-31	EPI_ISL_660276	M
27441	G	T	>hCoV-19/Spain/CT-IBV-99009879/2020|EPI_ISL_660276|2020-07-31	EPI_ISL_660276	ORF7a
28144	C	T	>hCoV-19/Spain/CT-IBV-99009879/2020|EPI_ISL_660276|2020-07-31	EPI_ISL_660276	ORF8
28932	C	T	>hCoV-19/Spain/CT-IBV-99009879/2020|EPI_ISL_660276|2020-07-31	EPI_ISL_660276	N
29645	G	T	>hCoV-19/Spain/CT-IBV-99009879/2020|EPI_ISL_660276|2020-07-31	EPI_ISL_660276	ORF10
241	C	T	>hCoV-19/Spain/CT-IBV-99009880/2020|EPI_ISL_660277|2020-08-03	EPI_ISL_660277	NonCoding
445	T	C	>hCoV-19/Spain/CT-IBV-99009880/2020|EPI_ISL_660277|2020-08-03	EPI_ISL_660277	orf1ab
3037	C	T	>hCoV-19/Spain/CT-IBV-99009880/2020|EPI_ISL_660277|2020-08-03	EPI_ISL_660277	orf1ab
5170	C	T	>hCoV-19/Spain/CT-IBV-99009880/2020|EPI_ISL_660277|2020-08-03	EPI_ISL_660277	orf1ab
6286	C	T	>hCoV-19/Spain/CT-IBV-99009880/2020|EPI_ISL_660277|2020-08-03	EPI_ISL_660277	orf1ab
8782	T	C	>hCoV-19/Spain/CT-IBV-99009880/2020|EPI_ISL_660277|2020-08-03	EPI_ISL_660277	orf1ab
11083	G	T	>hCoV-19/Spain/CT-IBV-99009880/2020|EPI_ISL_660277|2020-08-03	EPI_ISL_660277	orf1ab
11132	G	T	>hCoV-19/Spain/CT-IBV-99009880/2020|EPI_ISL_660277|2020-08-03	EPI_ISL_660277	orf1ab
14408	C	T	>hCoV-19/Spain/CT-IBV-99009880/2020|EPI_ISL_660277|2020-08-03	EPI_ISL_660277	orf1ab
15690	T	C	>hCoV-19/Spain/CT-IBV-99009880/2020|EPI_ISL_660277|2020-08-03	EPI_ISL_660277	orf1ab
21255	G	C	>hCoV-19/Spain/CT-IBV-99009880/2020|EPI_ISL_660277|2020-08-03	EPI_ISL_660277	orf1ab
22227	C	T	>hCoV-19/Spain/CT-IBV-99009880/2020|EPI_ISL_660277|2020-08-03	EPI_ISL_660277	S
23403	A	G	>hCoV-19/Spain/CT-IBV-99009880/2020|EPI_ISL_660277|2020-08-03	EPI_ISL_660277	S
26801	C	G	>hCoV-19/Spain/CT-IBV-99009880/2020|EPI_ISL_660277|2020-08-03	EPI_ISL_660277	M
28144	C	T	>hCoV-19/Spain/CT-IBV-99009880/2020|EPI_ISL_660277|2020-08-03	EPI_ISL_660277	ORF8
28932	C	T	>hCoV-19/Spain/CT-IBV-99009880/2020|EPI_ISL_660277|2020-08-03	EPI_ISL_660277	N
29645	G	T	>hCoV-19/Spain/CT-IBV-99009880/2020|EPI_ISL_660277|2020-08-03	EPI_ISL_660277	ORF10
241	C	T	>hCoV-19/Spain/CT-IBV-99009881/2020|EPI_ISL_660278|2020-08-05	EPI_ISL_660278	NonCoding
445	T	C	>hCoV-19/Spain/CT-IBV-99009881/2020|EPI_ISL_660278|2020-08-05	EPI_ISL_660278	orf1ab
3037	C	T	>hCoV-19/Spain/CT-IBV-99009881/2020|EPI_ISL_660278|2020-08-05	EPI_ISL_660278	orf1ab
5170	C	T	>hCoV-19/Spain/CT-IBV-99009881/2020|EPI_ISL_660278|2020-08-05	EPI_ISL_660278	orf1ab
6286	C	T	>hCoV-19/Spain/CT-IBV-99009881/2020|EPI_ISL_660278|2020-08-05	EPI_ISL_660278	orf1ab
6701	C	A	>hCoV-19/Spain/CT-IBV-99009881/2020|EPI_ISL_660278|2020-08-05	EPI_ISL_660278	orf1ab
8782	T	C	>hCoV-19/Spain/CT-IBV-99009881/2020|EPI_ISL_660278|2020-08-05	EPI_ISL_660278	orf1ab
11132	G	T	>hCoV-19/Spain/CT-IBV-99009881/2020|EPI_ISL_660278|2020-08-05	EPI_ISL_660278	orf1ab
14408	C	T	>hCoV-19/Spain/CT-IBV-99009881/2020|EPI_ISL_660278|2020-08-05	EPI_ISL_660278	orf1ab
21255	G	C	>hCoV-19/Spain/CT-IBV-99009881/2020|EPI_ISL_660278|2020-08-05	EPI_ISL_660278	orf1ab
22227	C	T	>hCoV-19/Spain/CT-IBV-99009881/2020|EPI_ISL_660278|2020-08-05	EPI_ISL_660278	S
23403	A	G	>hCoV-19/Spain/CT-IBV-99009881/2020|EPI_ISL_660278|2020-08-05	EPI_ISL_660278	S
26801	C	G	>hCoV-19/Spain/CT-IBV-99009881/2020|EPI_ISL_660278|2020-08-05	EPI_ISL_660278	M
27982	C	T	>hCoV-19/Spain/CT-IBV-99009881/2020|EPI_ISL_660278|2020-08-05	EPI_ISL_660278	ORF8
28144	C	T	>hCoV-19/Spain/CT-IBV-99009881/2020|EPI_ISL_660278|2020-08-05	EPI_ISL_660278	ORF8
28932	C	T	>hCoV-19/Spain/CT-IBV-99009881/2020|EPI_ISL_660278|2020-08-05	EPI_ISL_660278	N
29645	G	T	>hCoV-19/Spain/CT-IBV-99009881/2020|EPI_ISL_660278|2020-08-05	EPI_ISL_660278	ORF10
29780	A	G	>hCoV-19/Spain/CT-IBV-99009881/2020|EPI_ISL_660278|2020-08-05	EPI_ISL_660278	NonCoding
241	C	T	>hCoV-19/Spain/CT-IBV-99009882/2020|EPI_ISL_660279|2020-08-05	EPI_ISL_660279	NonCoding
445	T	C	>hCoV-19/Spain/CT-IBV-99009882/2020|EPI_ISL_660279|2020-08-05	EPI_ISL_660279	orf1ab
3037	C	T	>hCoV-19/Spain/CT-IBV-99009882/2020|EPI_ISL_660279|2020-08-05	EPI_ISL_660279	orf1ab
5170	C	T	>hCoV-19/Spain/CT-IBV-99009882/2020|EPI_ISL_660279|2020-08-05	EPI_ISL_660279	orf1ab
6286	C	T	>hCoV-19/Spain/CT-IBV-99009882/2020|EPI_ISL_660279|2020-08-05	EPI_ISL_660279	orf1ab
8782	T	C	>hCoV-19/Spain/CT-IBV-99009882/2020|EPI_ISL_660279|2020-08-05	EPI_ISL_660279	orf1ab
11132	G	T	>hCoV-19/Spain/CT-IBV-99009882/2020|EPI_ISL_660279|2020-08-05	EPI_ISL_660279	orf1ab
14408	C	T	>hCoV-19/Spain/CT-IBV-99009882/2020|EPI_ISL_660279|2020-08-05	EPI_ISL_660279	orf1ab
18487	A	G	>hCoV-19/Spain/CT-IBV-99009882/2020|EPI_ISL_660279|2020-08-05	EPI_ISL_660279	orf1ab
21255	G	C	>hCoV-19/Spain/CT-IBV-99009882/2020|EPI_ISL_660279|2020-08-05	EPI_ISL_660279	orf1ab
22227	C	T	>hCoV-19/Spain/CT-IBV-99009882/2020|EPI_ISL_660279|2020-08-05	EPI_ISL_660279	S
23403	A	G	>hCoV-19/Spain/CT-IBV-99009882/2020|EPI_ISL_660279|2020-08-05	EPI_ISL_660279	S
26801	C	G	>hCoV-19/Spain/CT-IBV-99009882/2020|EPI_ISL_660279|2020-08-05	EPI_ISL_660279	M
28144	C	T	>hCoV-19/Spain/CT-IBV-99009882/2020|EPI_ISL_660279|2020-08-05	EPI_ISL_660279	ORF8
28932	C	T	>hCoV-19/Spain/CT-IBV-99009882/2020|EPI_ISL_660279|2020-08-05	EPI_ISL_660279	N
29645	G	T	>hCoV-19/Spain/CT-IBV-99009882/2020|EPI_ISL_660279|2020-08-05	EPI_ISL_660279	ORF10
241	C	T	>hCoV-19/Spain/CT-IBV-99009883/2020|EPI_ISL_660280|2020-08-05	EPI_ISL_660280	NonCoding
445	T	C	>hCoV-19/Spain/CT-IBV-99009883/2020|EPI_ISL_660280|2020-08-05	EPI_ISL_660280	orf1ab
3037	C	T	>hCoV-19/Spain/CT-IBV-99009883/2020|EPI_ISL_660280|2020-08-05	EPI_ISL_660280	orf1ab
6286	C	T	>hCoV-19/Spain/CT-IBV-99009883/2020|EPI_ISL_660280|2020-08-05	EPI_ISL_660280	orf1ab
8782	T	C	>hCoV-19/Spain/CT-IBV-99009883/2020|EPI_ISL_660280|2020-08-05	EPI_ISL_660280	orf1ab
14408	C	T	>hCoV-19/Spain/CT-IBV-99009883/2020|EPI_ISL_660280|2020-08-05	EPI_ISL_660280	orf1ab
21255	G	C	>hCoV-19/Spain/CT-IBV-99009883/2020|EPI_ISL_660280|2020-08-05	EPI_ISL_660280	orf1ab
22227	C	T	>hCoV-19/Spain/CT-IBV-99009883/2020|EPI_ISL_660280|2020-08-05	EPI_ISL_660280	S
23403	A	G	>hCoV-19/Spain/CT-IBV-99009883/2020|EPI_ISL_660280|2020-08-05	EPI_ISL_660280	S
26801	C	G	>hCoV-19/Spain/CT-IBV-99009883/2020|EPI_ISL_660280|2020-08-05	EPI_ISL_660280	M
28144	C	T	>hCoV-19/Spain/CT-IBV-99009883/2020|EPI_ISL_660280|2020-08-05	EPI_ISL_660280	ORF8
28932	C	T	>hCoV-19/Spain/CT-IBV-99009883/2020|EPI_ISL_660280|2020-08-05	EPI_ISL_660280	N
29645	G	T	>hCoV-19/Spain/CT-IBV-99009883/2020|EPI_ISL_660280|2020-08-05	EPI_ISL_660280	ORF10
241	C	T	>hCoV-19/Spain/CT-IBV-99009884/2020|EPI_ISL_660281|2020-08-05	EPI_ISL_660281	NonCoding
445	T	C	>hCoV-19/Spain/CT-IBV-99009884/2020|EPI_ISL_660281|2020-08-05	EPI_ISL_660281	orf1ab
3037	C	T	>hCoV-19/Spain/CT-IBV-99009884/2020|EPI_ISL_660281|2020-08-05	EPI_ISL_660281	orf1ab
5170	C	T	>hCoV-19/Spain/CT-IBV-99009884/2020|EPI_ISL_660281|2020-08-05	EPI_ISL_660281	orf1ab
6286	C	T	>hCoV-19/Spain/CT-IBV-99009884/2020|EPI_ISL_660281|2020-08-05	EPI_ISL_660281	orf1ab
7104	C	T	>hCoV-19/Spain/CT-IBV-99009884/2020|EPI_ISL_660281|2020-08-05	EPI_ISL_660281	orf1ab
8782	T	C	>hCoV-19/Spain/CT-IBV-99009884/2020|EPI_ISL_660281|2020-08-05	EPI_ISL_660281	orf1ab
11132	G	T	>hCoV-19/Spain/CT-IBV-99009884/2020|EPI_ISL_660281|2020-08-05	EPI_ISL_660281	orf1ab
14408	C	T	>hCoV-19/Spain/CT-IBV-99009884/2020|EPI_ISL_660281|2020-08-05	EPI_ISL_660281	orf1ab
18773	A	T	>hCoV-19/Spain/CT-IBV-99009884/2020|EPI_ISL_660281|2020-08-05	EPI_ISL_660281	orf1ab
21255	G	C	>hCoV-19/Spain/CT-IBV-99009884/2020|EPI_ISL_660281|2020-08-05	EPI_ISL_660281	orf1ab
22227	C	T	>hCoV-19/Spain/CT-IBV-99009884/2020|EPI_ISL_660281|2020-08-05	EPI_ISL_660281	S
23403	A	G	>hCoV-19/Spain/CT-IBV-99009884/2020|EPI_ISL_660281|2020-08-05	EPI_ISL_660281	S
26801	C	G	>hCoV-19/Spain/CT-IBV-99009884/2020|EPI_ISL_660281|2020-08-05	EPI_ISL_660281	M
28144	C	T	>hCoV-19/Spain/CT-IBV-99009884/2020|EPI_ISL_660281|2020-08-05	EPI_ISL_660281	ORF8
28932	C	T	>hCoV-19/Spain/CT-IBV-99009884/2020|EPI_ISL_660281|2020-08-05	EPI_ISL_660281	N
29645	G	T	>hCoV-19/Spain/CT-IBV-99009884/2020|EPI_ISL_660281|2020-08-05	EPI_ISL_660281	ORF10
241	C	T	>hCoV-19/Spain/CT-IBV-99009885/2020|EPI_ISL_660282|2020-08-05	EPI_ISL_660282	NonCoding
445	T	C	>hCoV-19/Spain/CT-IBV-99009885/2020|EPI_ISL_660282|2020-08-05	EPI_ISL_660282	orf1ab
3037	C	T	>hCoV-19/Spain/CT-IBV-99009885/2020|EPI_ISL_660282|2020-08-05	EPI_ISL_660282	orf1ab
5170	C	T	>hCoV-19/Spain/CT-IBV-99009885/2020|EPI_ISL_660282|2020-08-05	EPI_ISL_660282	orf1ab
6286	C	T	>hCoV-19/Spain/CT-IBV-99009885/2020|EPI_ISL_660282|2020-08-05	EPI_ISL_660282	orf1ab
8782	T	C	>hCoV-19/Spain/CT-IBV-99009885/2020|EPI_ISL_660282|2020-08-05	EPI_ISL_660282	orf1ab
11132	G	T	>hCoV-19/Spain/CT-IBV-99009885/2020|EPI_ISL_660282|2020-08-05	EPI_ISL_660282	orf1ab
14408	C	T	>hCoV-19/Spain/CT-IBV-99009885/2020|EPI_ISL_660282|2020-08-05	EPI_ISL_660282	orf1ab
21255	G	C	>hCoV-19/Spain/CT-IBV-99009885/2020|EPI_ISL_660282|2020-08-05	EPI_ISL_660282	orf1ab
22227	C	T	>hCoV-19/Spain/CT-IBV-99009885/2020|EPI_ISL_660282|2020-08-05	EPI_ISL_660282	S
23403	A	G	>hCoV-19/Spain/CT-IBV-99009885/2020|EPI_ISL_660282|2020-08-05	EPI_ISL_660282	S
26801	C	G	>hCoV-19/Spain/CT-IBV-99009885/2020|EPI_ISL_660282|2020-08-05	EPI_ISL_660282	M
27982	C	T	>hCoV-19/Spain/CT-IBV-99009885/2020|EPI_ISL_660282|2020-08-05	EPI_ISL_660282	ORF8
28086	G	T	>hCoV-19/Spain/CT-IBV-99009885/2020|EPI_ISL_660282|2020-08-05	EPI_ISL_660282	ORF8
28144	C	T	>hCoV-19/Spain/CT-IBV-99009885/2020|EPI_ISL_660282|2020-08-05	EPI_ISL_660282	ORF8
28932	C	T	>hCoV-19/Spain/CT-IBV-99009885/2020|EPI_ISL_660282|2020-08-05	EPI_ISL_660282	N
29645	G	T	>hCoV-19/Spain/CT-IBV-99009885/2020|EPI_ISL_660282|2020-08-05	EPI_ISL_660282	ORF10
241	C	T	>hCoV-19/Spain/CT-IBV-99009886/2020|EPI_ISL_660283|2020-08-06	EPI_ISL_660283	NonCoding
445	T	C	>hCoV-19/Spain/CT-IBV-99009886/2020|EPI_ISL_660283|2020-08-06	EPI_ISL_660283	orf1ab
3037	C	T	>hCoV-19/Spain/CT-IBV-99009886/2020|EPI_ISL_660283|2020-08-06	EPI_ISL_660283	orf1ab
5170	C	T	>hCoV-19/Spain/CT-IBV-99009886/2020|EPI_ISL_660283|2020-08-06	EPI_ISL_660283	orf1ab
6286	C	T	>hCoV-19/Spain/CT-IBV-99009886/2020|EPI_ISL_660283|2020-08-06	EPI_ISL_660283	orf1ab
8782	T	C	>hCoV-19/Spain/CT-IBV-99009886/2020|EPI_ISL_660283|2020-08-06	EPI_ISL_660283	orf1ab
11132	G	T	>hCoV-19/Spain/CT-IBV-99009886/2020|EPI_ISL_660283|2020-08-06	EPI_ISL_660283	orf1ab
14408	C	T	>hCoV-19/Spain/CT-IBV-99009886/2020|EPI_ISL_660283|2020-08-06	EPI_ISL_660283	orf1ab
21255	G	C	>hCoV-19/Spain/CT-IBV-99009886/2020|EPI_ISL_660283|2020-08-06	EPI_ISL_660283	orf1ab
22227	C	T	>hCoV-19/Spain/CT-IBV-99009886/2020|EPI_ISL_660283|2020-08-06	EPI_ISL_660283	S
22604	G	T	>hCoV-19/Spain/CT-IBV-99009886/2020|EPI_ISL_660283|2020-08-06	EPI_ISL_660283	S
23403	A	G	>hCoV-19/Spain/CT-IBV-99009886/2020|EPI_ISL_660283|2020-08-06	EPI_ISL_660283	S
26801	C	G	>hCoV-19/Spain/CT-IBV-99009886/2020|EPI_ISL_660283|2020-08-06	EPI_ISL_660283	M
28144	C	T	>hCoV-19/Spain/CT-IBV-99009886/2020|EPI_ISL_660283|2020-08-06	EPI_ISL_660283	ORF8
28932	C	T	>hCoV-19/Spain/CT-IBV-99009886/2020|EPI_ISL_660283|2020-08-06	EPI_ISL_660283	N
29645	G	T	>hCoV-19/Spain/CT-IBV-99009886/2020|EPI_ISL_660283|2020-08-06	EPI_ISL_660283	ORF10
241	C	T	>hCoV-19/Spain/CT-IBV-99009887/2020|EPI_ISL_660284|2020-08-06	EPI_ISL_660284	NonCoding
445	T	C	>hCoV-19/Spain/CT-IBV-99009887/2020|EPI_ISL_660284|2020-08-06	EPI_ISL_660284	orf1ab
3037	C	T	>hCoV-19/Spain/CT-IBV-99009887/2020|EPI_ISL_660284|2020-08-06	EPI_ISL_660284	orf1ab
5170	C	T	>hCoV-19/Spain/CT-IBV-99009887/2020|EPI_ISL_660284|2020-08-06	EPI_ISL_660284	orf1ab
6286	C	T	>hCoV-19/Spain/CT-IBV-99009887/2020|EPI_ISL_660284|2020-08-06	EPI_ISL_660284	orf1ab
8782	T	C	>hCoV-19/Spain/CT-IBV-99009887/2020|EPI_ISL_660284|2020-08-06	EPI_ISL_660284	orf1ab
11132	G	T	>hCoV-19/Spain/CT-IBV-99009887/2020|EPI_ISL_660284|2020-08-06	EPI_ISL_660284	orf1ab
14408	C	T	>hCoV-19/Spain/CT-IBV-99009887/2020|EPI_ISL_660284|2020-08-06	EPI_ISL_660284	orf1ab
21137	A	G	>hCoV-19/Spain/CT-IBV-99009887/2020|EPI_ISL_660284|2020-08-06	EPI_ISL_660284	orf1ab
21255	G	C	>hCoV-19/Spain/CT-IBV-99009887/2020|EPI_ISL_660284|2020-08-06	EPI_ISL_660284	orf1ab
22227	C	T	>hCoV-19/Spain/CT-IBV-99009887/2020|EPI_ISL_660284|2020-08-06	EPI_ISL_660284	S
23403	A	G	>hCoV-19/Spain/CT-IBV-99009887/2020|EPI_ISL_660284|2020-08-06	EPI_ISL_660284	S
26801	C	G	>hCoV-19/Spain/CT-IBV-99009887/2020|EPI_ISL_660284|2020-08-06	EPI_ISL_660284	M
28144	C	T	>hCoV-19/Spain/CT-IBV-99009887/2020|EPI_ISL_660284|2020-08-06	EPI_ISL_660284	ORF8
28436	G	T	>hCoV-19/Spain/CT-IBV-99009887/2020|EPI_ISL_660284|2020-08-06	EPI_ISL_660284	N
28932	C	T	>hCoV-19/Spain/CT-IBV-99009887/2020|EPI_ISL_660284|2020-08-06	EPI_ISL_660284	N
29645	G	T	>hCoV-19/Spain/CT-IBV-99009887/2020|EPI_ISL_660284|2020-08-06	EPI_ISL_660284	ORF10
241	C	T	>hCoV-19/Spain/CT-IBV-99009888/2020|EPI_ISL_660285|2020-08-06	EPI_ISL_660285	NonCoding
445	T	C	>hCoV-19/Spain/CT-IBV-99009888/2020|EPI_ISL_660285|2020-08-06	EPI_ISL_660285	orf1ab
3037	C	T	>hCoV-19/Spain/CT-IBV-99009888/2020|EPI_ISL_660285|2020-08-06	EPI_ISL_660285	orf1ab
5170	C	T	>hCoV-19/Spain/CT-IBV-99009888/2020|EPI_ISL_660285|2020-08-06	EPI_ISL_660285	orf1ab
6286	C	T	>hCoV-19/Spain/CT-IBV-99009888/2020|EPI_ISL_660285|2020-08-06	EPI_ISL_660285	orf1ab
6701	C	A	>hCoV-19/Spain/CT-IBV-99009888/2020|EPI_ISL_660285|2020-08-06	EPI_ISL_660285	orf1ab
8782	T	C	>hCoV-19/Spain/CT-IBV-99009888/2020|EPI_ISL_660285|2020-08-06	EPI_ISL_660285	orf1ab
11132	G	T	>hCoV-19/Spain/CT-IBV-99009888/2020|EPI_ISL_660285|2020-08-06	EPI_ISL_660285	orf1ab
14408	C	T	>hCoV-19/Spain/CT-IBV-99009888/2020|EPI_ISL_660285|2020-08-06	EPI_ISL_660285	orf1ab
19290	C	T	>hCoV-19/Spain/CT-IBV-99009888/2020|EPI_ISL_660285|2020-08-06	EPI_ISL_660285	orf1ab
21255	G	C	>hCoV-19/Spain/CT-IBV-99009888/2020|EPI_ISL_660285|2020-08-06	EPI_ISL_660285	orf1ab
22227	C	T	>hCoV-19/Spain/CT-IBV-99009888/2020|EPI_ISL_660285|2020-08-06	EPI_ISL_660285	S
23403	A	G	>hCoV-19/Spain/CT-IBV-99009888/2020|EPI_ISL_660285|2020-08-06	EPI_ISL_660285	S
26801	C	G	>hCoV-19/Spain/CT-IBV-99009888/2020|EPI_ISL_660285|2020-08-06	EPI_ISL_660285	M
27982	C	T	>hCoV-19/Spain/CT-IBV-99009888/2020|EPI_ISL_660285|2020-08-06	EPI_ISL_660285	ORF8
28144	C	T	>hCoV-19/Spain/CT-IBV-99009888/2020|EPI_ISL_660285|2020-08-06	EPI_ISL_660285	ORF8
28932	C	T	>hCoV-19/Spain/CT-IBV-99009888/2020|EPI_ISL_660285|2020-08-06	EPI_ISL_660285	N
29645	G	T	>hCoV-19/Spain/CT-IBV-99009888/2020|EPI_ISL_660285|2020-08-06	EPI_ISL_660285	ORF10
241	C	T	>hCoV-19/Spain/CT-IBV-99009889/2020|EPI_ISL_660286|2020-08-06	EPI_ISL_660286	NonCoding
445	T	C	>hCoV-19/Spain/CT-IBV-99009889/2020|EPI_ISL_660286|2020-08-06	EPI_ISL_660286	orf1ab
3037	C	T	>hCoV-19/Spain/CT-IBV-99009889/2020|EPI_ISL_660286|2020-08-06	EPI_ISL_660286	orf1ab
5170	C	T	>hCoV-19/Spain/CT-IBV-99009889/2020|EPI_ISL_660286|2020-08-06	EPI_ISL_660286	orf1ab
6286	C	T	>hCoV-19/Spain/CT-IBV-99009889/2020|EPI_ISL_660286|2020-08-06	EPI_ISL_660286	orf1ab
8782	T	C	>hCoV-19/Spain/CT-IBV-99009889/2020|EPI_ISL_660286|2020-08-06	EPI_ISL_660286	orf1ab
11132	G	T	>hCoV-19/Spain/CT-IBV-99009889/2020|EPI_ISL_660286|2020-08-06	EPI_ISL_660286	orf1ab
12853	C	T	>hCoV-19/Spain/CT-IBV-99009889/2020|EPI_ISL_660286|2020-08-06	EPI_ISL_660286	orf1ab
14408	C	T	>hCoV-19/Spain/CT-IBV-99009889/2020|EPI_ISL_660286|2020-08-06	EPI_ISL_660286	orf1ab
21255	G	C	>hCoV-19/Spain/CT-IBV-99009889/2020|EPI_ISL_660286|2020-08-06	EPI_ISL_660286	orf1ab
22227	C	T	>hCoV-19/Spain/CT-IBV-99009889/2020|EPI_ISL_660286|2020-08-06	EPI_ISL_660286	S
23403	A	G	>hCoV-19/Spain/CT-IBV-99009889/2020|EPI_ISL_660286|2020-08-06	EPI_ISL_660286	S
26801	C	G	>hCoV-19/Spain/CT-IBV-99009889/2020|EPI_ISL_660286|2020-08-06	EPI_ISL_660286	M
28144	C	T	>hCoV-19/Spain/CT-IBV-99009889/2020|EPI_ISL_660286|2020-08-06	EPI_ISL_660286	ORF8
28932	C	T	>hCoV-19/Spain/CT-IBV-99009889/2020|EPI_ISL_660286|2020-08-06	EPI_ISL_660286	N
29645	G	T	>hCoV-19/Spain/CT-IBV-99009889/2020|EPI_ISL_660286|2020-08-06	EPI_ISL_660286	ORF10
241	C	T	>hCoV-19/Spain/CT-IBV-99009890/2020|EPI_ISL_660287|2020-08-06	EPI_ISL_660287	NonCoding
445	T	C	>hCoV-19/Spain/CT-IBV-99009890/2020|EPI_ISL_660287|2020-08-06	EPI_ISL_660287	orf1ab
3037	C	T	>hCoV-19/Spain/CT-IBV-99009890/2020|EPI_ISL_660287|2020-08-06	EPI_ISL_660287	orf1ab
6286	C	T	>hCoV-19/Spain/CT-IBV-99009890/2020|EPI_ISL_660287|2020-08-06	EPI_ISL_660287	orf1ab
8782	T	C	>hCoV-19/Spain/CT-IBV-99009890/2020|EPI_ISL_660287|2020-08-06	EPI_ISL_660287	orf1ab
14408	C	T	>hCoV-19/Spain/CT-IBV-99009890/2020|EPI_ISL_660287|2020-08-06	EPI_ISL_660287	orf1ab
21255	G	C	>hCoV-19/Spain/CT-IBV-99009890/2020|EPI_ISL_660287|2020-08-06	EPI_ISL_660287	orf1ab
22227	C	T	>hCoV-19/Spain/CT-IBV-99009890/2020|EPI_ISL_660287|2020-08-06	EPI_ISL_660287	S
23403	A	G	>hCoV-19/Spain/CT-IBV-99009890/2020|EPI_ISL_660287|2020-08-06	EPI_ISL_660287	S
26230	G	T	>hCoV-19/Spain/CT-IBV-99009890/2020|EPI_ISL_660287|2020-08-06	EPI_ISL_660287	NonCoding
26801	C	G	>hCoV-19/Spain/CT-IBV-99009890/2020|EPI_ISL_660287|2020-08-06	EPI_ISL_660287	M
28144	C	T	>hCoV-19/Spain/CT-IBV-99009890/2020|EPI_ISL_660287|2020-08-06	EPI_ISL_660287	ORF8
28932	C	T	>hCoV-19/Spain/CT-IBV-99009890/2020|EPI_ISL_660287|2020-08-06	EPI_ISL_660287	N
29645	G	T	>hCoV-19/Spain/CT-IBV-99009890/2020|EPI_ISL_660287|2020-08-06	EPI_ISL_660287	ORF10
241	C	T	>hCoV-19/Spain/CT-IBV-99009891/2020|EPI_ISL_660288|2020-08-07	EPI_ISL_660288	NonCoding
445	T	C	>hCoV-19/Spain/CT-IBV-99009891/2020|EPI_ISL_660288|2020-08-07	EPI_ISL_660288	orf1ab
3037	C	T	>hCoV-19/Spain/CT-IBV-99009891/2020|EPI_ISL_660288|2020-08-07	EPI_ISL_660288	orf1ab
5170	C	T	>hCoV-19/Spain/CT-IBV-99009891/2020|EPI_ISL_660288|2020-08-07	EPI_ISL_660288	orf1ab
6286	C	T	>hCoV-19/Spain/CT-IBV-99009891/2020|EPI_ISL_660288|2020-08-07	EPI_ISL_660288	orf1ab
8782	T	C	>hCoV-19/Spain/CT-IBV-99009891/2020|EPI_ISL_660288|2020-08-07	EPI_ISL_660288	orf1ab
11132	G	T	>hCoV-19/Spain/CT-IBV-99009891/2020|EPI_ISL_660288|2020-08-07	EPI_ISL_660288	orf1ab
14408	C	T	>hCoV-19/Spain/CT-IBV-99009891/2020|EPI_ISL_660288|2020-08-07	EPI_ISL_660288	orf1ab
21255	G	C	>hCoV-19/Spain/CT-IBV-99009891/2020|EPI_ISL_660288|2020-08-07	EPI_ISL_660288	orf1ab
22051	G	T	>hCoV-19/Spain/CT-IBV-99009891/2020|EPI_ISL_660288|2020-08-07	EPI_ISL_660288	S
22227	C	T	>hCoV-19/Spain/CT-IBV-99009891/2020|EPI_ISL_660288|2020-08-07	EPI_ISL_660288	S
23403	A	G	>hCoV-19/Spain/CT-IBV-99009891/2020|EPI_ISL_660288|2020-08-07	EPI_ISL_660288	S
26801	C	G	>hCoV-19/Spain/CT-IBV-99009891/2020|EPI_ISL_660288|2020-08-07	EPI_ISL_660288	M
28144	C	T	>hCoV-19/Spain/CT-IBV-99009891/2020|EPI_ISL_660288|2020-08-07	EPI_ISL_660288	ORF8
28932	C	T	>hCoV-19/Spain/CT-IBV-99009891/2020|EPI_ISL_660288|2020-08-07	EPI_ISL_660288	N
29645	G	T	>hCoV-19/Spain/CT-IBV-99009891/2020|EPI_ISL_660288|2020-08-07	EPI_ISL_660288	ORF10
241	C	T	>hCoV-19/Spain/CT-IBV-99009892/2020|EPI_ISL_660289|2020-08-07	EPI_ISL_660289	NonCoding
445	T	C	>hCoV-19/Spain/CT-IBV-99009892/2020|EPI_ISL_660289|2020-08-07	EPI_ISL_660289	orf1ab
3037	C	T	>hCoV-19/Spain/CT-IBV-99009892/2020|EPI_ISL_660289|2020-08-07	EPI_ISL_660289	orf1ab
5170	C	T	>hCoV-19/Spain/CT-IBV-99009892/2020|EPI_ISL_660289|2020-08-07	EPI_ISL_660289	orf1ab
6286	C	T	>hCoV-19/Spain/CT-IBV-99009892/2020|EPI_ISL_660289|2020-08-07	EPI_ISL_660289	orf1ab
8782	T	C	>hCoV-19/Spain/CT-IBV-99009892/2020|EPI_ISL_660289|2020-08-07	EPI_ISL_660289	orf1ab
11132	G	T	>hCoV-19/Spain/CT-IBV-99009892/2020|EPI_ISL_660289|2020-08-07	EPI_ISL_660289	orf1ab
14408	C	T	>hCoV-19/Spain/CT-IBV-99009892/2020|EPI_ISL_660289|2020-08-07	EPI_ISL_660289	orf1ab
21255	G	C	>hCoV-19/Spain/CT-IBV-99009892/2020|EPI_ISL_660289|2020-08-07	EPI_ISL_660289	orf1ab
22227	C	T	>hCoV-19/Spain/CT-IBV-99009892/2020|EPI_ISL_660289|2020-08-07	EPI_ISL_660289	S
23403	A	G	>hCoV-19/Spain/CT-IBV-99009892/2020|EPI_ISL_660289|2020-08-07	EPI_ISL_660289	S
26801	C	G	>hCoV-19/Spain/CT-IBV-99009892/2020|EPI_ISL_660289|2020-08-07	EPI_ISL_660289	M
27982	C	T	>hCoV-19/Spain/CT-IBV-99009892/2020|EPI_ISL_660289|2020-08-07	EPI_ISL_660289	ORF8
28144	C	T	>hCoV-19/Spain/CT-IBV-99009892/2020|EPI_ISL_660289|2020-08-07	EPI_ISL_660289	ORF8
28932	C	T	>hCoV-19/Spain/CT-IBV-99009892/2020|EPI_ISL_660289|2020-08-07	EPI_ISL_660289	N
29645	G	T	>hCoV-19/Spain/CT-IBV-99009892/2020|EPI_ISL_660289|2020-08-07	EPI_ISL_660289	ORF10
241	C	T	>hCoV-19/Spain/CT-IBV-99009894/2020|EPI_ISL_660291|2020-08-07	EPI_ISL_660291	NonCoding
445	T	C	>hCoV-19/Spain/CT-IBV-99009894/2020|EPI_ISL_660291|2020-08-07	EPI_ISL_660291	orf1ab
3037	C	T	>hCoV-19/Spain/CT-IBV-99009894/2020|EPI_ISL_660291|2020-08-07	EPI_ISL_660291	orf1ab
5170	C	T	>hCoV-19/Spain/CT-IBV-99009894/2020|EPI_ISL_660291|2020-08-07	EPI_ISL_660291	orf1ab
6286	C	T	>hCoV-19/Spain/CT-IBV-99009894/2020|EPI_ISL_660291|2020-08-07	EPI_ISL_660291	orf1ab
6701	C	A	>hCoV-19/Spain/CT-IBV-99009894/2020|EPI_ISL_660291|2020-08-07	EPI_ISL_660291	orf1ab
8782	T	C	>hCoV-19/Spain/CT-IBV-99009894/2020|EPI_ISL_660291|2020-08-07	EPI_ISL_660291	orf1ab
11132	G	T	>hCoV-19/Spain/CT-IBV-99009894/2020|EPI_ISL_660291|2020-08-07	EPI_ISL_660291	orf1ab
14408	C	T	>hCoV-19/Spain/CT-IBV-99009894/2020|EPI_ISL_660291|2020-08-07	EPI_ISL_660291	orf1ab
21255	G	C	>hCoV-19/Spain/CT-IBV-99009894/2020|EPI_ISL_660291|2020-08-07	EPI_ISL_660291	orf1ab
22227	C	T	>hCoV-19/Spain/CT-IBV-99009894/2020|EPI_ISL_660291|2020-08-07	EPI_ISL_660291	S
23403	A	G	>hCoV-19/Spain/CT-IBV-99009894/2020|EPI_ISL_660291|2020-08-07	EPI_ISL_660291	S
26801	C	G	>hCoV-19/Spain/CT-IBV-99009894/2020|EPI_ISL_660291|2020-08-07	EPI_ISL_660291	M
27982	C	T	>hCoV-19/Spain/CT-IBV-99009894/2020|EPI_ISL_660291|2020-08-07	EPI_ISL_660291	ORF8
28144	C	T	>hCoV-19/Spain/CT-IBV-99009894/2020|EPI_ISL_660291|2020-08-07	EPI_ISL_660291	ORF8
28932	C	T	>hCoV-19/Spain/CT-IBV-99009894/2020|EPI_ISL_660291|2020-08-07	EPI_ISL_660291	N
29645	G	T	>hCoV-19/Spain/CT-IBV-99009894/2020|EPI_ISL_660291|2020-08-07	EPI_ISL_660291	ORF10
29780	A	G	>hCoV-19/Spain/CT-IBV-99009894/2020|EPI_ISL_660291|2020-08-07	EPI_ISL_660291	NonCoding
241	C	T	>hCoV-19/Spain/CT-IBV-99009895/2020|EPI_ISL_660292|2020-08-07	EPI_ISL_660292	NonCoding
370	G	T	>hCoV-19/Spain/CT-IBV-99009895/2020|EPI_ISL_660292|2020-08-07	EPI_ISL_660292	orf1ab
445	T	C	>hCoV-19/Spain/CT-IBV-99009895/2020|EPI_ISL_660292|2020-08-07	EPI_ISL_660292	orf1ab
3037	C	T	>hCoV-19/Spain/CT-IBV-99009895/2020|EPI_ISL_660292|2020-08-07	EPI_ISL_660292	orf1ab
5170	C	T	>hCoV-19/Spain/CT-IBV-99009895/2020|EPI_ISL_660292|2020-08-07	EPI_ISL_660292	orf1ab
6286	C	T	>hCoV-19/Spain/CT-IBV-99009895/2020|EPI_ISL_660292|2020-08-07	EPI_ISL_660292	orf1ab
6701	C	A	>hCoV-19/Spain/CT-IBV-99009895/2020|EPI_ISL_660292|2020-08-07	EPI_ISL_660292	orf1ab
8782	T	C	>hCoV-19/Spain/CT-IBV-99009895/2020|EPI_ISL_660292|2020-08-07	EPI_ISL_660292	orf1ab
11132	G	T	>hCoV-19/Spain/CT-IBV-99009895/2020|EPI_ISL_660292|2020-08-07	EPI_ISL_660292	orf1ab
14408	C	T	>hCoV-19/Spain/CT-IBV-99009895/2020|EPI_ISL_660292|2020-08-07	EPI_ISL_660292	orf1ab
21255	G	C	>hCoV-19/Spain/CT-IBV-99009895/2020|EPI_ISL_660292|2020-08-07	EPI_ISL_660292	orf1ab
22227	C	T	>hCoV-19/Spain/CT-IBV-99009895/2020|EPI_ISL_660292|2020-08-07	EPI_ISL_660292	S
23403	A	G	>hCoV-19/Spain/CT-IBV-99009895/2020|EPI_ISL_660292|2020-08-07	EPI_ISL_660292	S
26801	C	G	>hCoV-19/Spain/CT-IBV-99009895/2020|EPI_ISL_660292|2020-08-07	EPI_ISL_660292	M
27982	C	T	>hCoV-19/Spain/CT-IBV-99009895/2020|EPI_ISL_660292|2020-08-07	EPI_ISL_660292	ORF8
28144	C	T	>hCoV-19/Spain/CT-IBV-99009895/2020|EPI_ISL_660292|2020-08-07	EPI_ISL_660292	ORF8
28932	C	T	>hCoV-19/Spain/CT-IBV-99009895/2020|EPI_ISL_660292|2020-08-07	EPI_ISL_660292	N
29645	G	T	>hCoV-19/Spain/CT-IBV-99009895/2020|EPI_ISL_660292|2020-08-07	EPI_ISL_660292	ORF10
29780	A	G	>hCoV-19/Spain/CT-IBV-99009895/2020|EPI_ISL_660292|2020-08-07	EPI_ISL_660292	NonCoding
241	C	T	>hCoV-19/Spain/CT-IBV-99009896/2020|EPI_ISL_660293|2020-08-07	EPI_ISL_660293	NonCoding
445	T	C	>hCoV-19/Spain/CT-IBV-99009896/2020|EPI_ISL_660293|2020-08-07	EPI_ISL_660293	orf1ab
3037	C	T	>hCoV-19/Spain/CT-IBV-99009896/2020|EPI_ISL_660293|2020-08-07	EPI_ISL_660293	orf1ab
6286	C	T	>hCoV-19/Spain/CT-IBV-99009896/2020|EPI_ISL_660293|2020-08-07	EPI_ISL_660293	orf1ab
8782	T	C	>hCoV-19/Spain/CT-IBV-99009896/2020|EPI_ISL_660293|2020-08-07	EPI_ISL_660293	orf1ab
14408	C	T	>hCoV-19/Spain/CT-IBV-99009896/2020|EPI_ISL_660293|2020-08-07	EPI_ISL_660293	orf1ab
21255	G	C	>hCoV-19/Spain/CT-IBV-99009896/2020|EPI_ISL_660293|2020-08-07	EPI_ISL_660293	orf1ab
22227	C	T	>hCoV-19/Spain/CT-IBV-99009896/2020|EPI_ISL_660293|2020-08-07	EPI_ISL_660293	S
23403	A	G	>hCoV-19/Spain/CT-IBV-99009896/2020|EPI_ISL_660293|2020-08-07	EPI_ISL_660293	S
26230	G	T	>hCoV-19/Spain/CT-IBV-99009896/2020|EPI_ISL_660293|2020-08-07	EPI_ISL_660293	NonCoding
26801	C	G	>hCoV-19/Spain/CT-IBV-99009896/2020|EPI_ISL_660293|2020-08-07	EPI_ISL_660293	M
28144	C	T	>hCoV-19/Spain/CT-IBV-99009896/2020|EPI_ISL_660293|2020-08-07	EPI_ISL_660293	ORF8
28932	C	T	>hCoV-19/Spain/CT-IBV-99009896/2020|EPI_ISL_660293|2020-08-07	EPI_ISL_660293	N
29645	G	T	>hCoV-19/Spain/CT-IBV-99009896/2020|EPI_ISL_660293|2020-08-07	EPI_ISL_660293	ORF10
241	C	T	>hCoV-19/Spain/CT-IBV-99009897/2020|EPI_ISL_660294|2020-08-07	EPI_ISL_660294	NonCoding
445	T	C	>hCoV-19/Spain/CT-IBV-99009897/2020|EPI_ISL_660294|2020-08-07	EPI_ISL_660294	orf1ab
3037	C	T	>hCoV-19/Spain/CT-IBV-99009897/2020|EPI_ISL_660294|2020-08-07	EPI_ISL_660294	orf1ab
5170	C	T	>hCoV-19/Spain/CT-IBV-99009897/2020|EPI_ISL_660294|2020-08-07	EPI_ISL_660294	orf1ab
6286	C	T	>hCoV-19/Spain/CT-IBV-99009897/2020|EPI_ISL_660294|2020-08-07	EPI_ISL_660294	orf1ab
8782	T	C	>hCoV-19/Spain/CT-IBV-99009897/2020|EPI_ISL_660294|2020-08-07	EPI_ISL_660294	orf1ab
11132	G	T	>hCoV-19/Spain/CT-IBV-99009897/2020|EPI_ISL_660294|2020-08-07	EPI_ISL_660294	orf1ab
14408	C	T	>hCoV-19/Spain/CT-IBV-99009897/2020|EPI_ISL_660294|2020-08-07	EPI_ISL_660294	orf1ab
16260	C	T	>hCoV-19/Spain/CT-IBV-99009897/2020|EPI_ISL_660294|2020-08-07	EPI_ISL_660294	orf1ab
21255	G	C	>hCoV-19/Spain/CT-IBV-99009897/2020|EPI_ISL_660294|2020-08-07	EPI_ISL_660294	orf1ab
22227	C	T	>hCoV-19/Spain/CT-IBV-99009897/2020|EPI_ISL_660294|2020-08-07	EPI_ISL_660294	S
23403	A	G	>hCoV-19/Spain/CT-IBV-99009897/2020|EPI_ISL_660294|2020-08-07	EPI_ISL_660294	S
26801	C	G	>hCoV-19/Spain/CT-IBV-99009897/2020|EPI_ISL_660294|2020-08-07	EPI_ISL_660294	M
27982	C	T	>hCoV-19/Spain/CT-IBV-99009897/2020|EPI_ISL_660294|2020-08-07	EPI_ISL_660294	ORF8
28144	C	T	>hCoV-19/Spain/CT-IBV-99009897/2020|EPI_ISL_660294|2020-08-07	EPI_ISL_660294	ORF8
28706	C	T	>hCoV-19/Spain/CT-IBV-99009897/2020|EPI_ISL_660294|2020-08-07	EPI_ISL_660294	N
28932	C	T	>hCoV-19/Spain/CT-IBV-99009897/2020|EPI_ISL_660294|2020-08-07	EPI_ISL_660294	N
29645	G	T	>hCoV-19/Spain/CT-IBV-99009897/2020|EPI_ISL_660294|2020-08-07	EPI_ISL_660294	ORF10
241	C	T	>hCoV-19/Spain/CT-IBV-99009898/2020|EPI_ISL_660295|2020-08-07	EPI_ISL_660295	NonCoding
445	T	C	>hCoV-19/Spain/CT-IBV-99009898/2020|EPI_ISL_660295|2020-08-07	EPI_ISL_660295	orf1ab
3037	C	T	>hCoV-19/Spain/CT-IBV-99009898/2020|EPI_ISL_660295|2020-08-07	EPI_ISL_660295	orf1ab
5170	C	T	>hCoV-19/Spain/CT-IBV-99009898/2020|EPI_ISL_660295|2020-08-07	EPI_ISL_660295	orf1ab
6286	C	T	>hCoV-19/Spain/CT-IBV-99009898/2020|EPI_ISL_660295|2020-08-07	EPI_ISL_660295	orf1ab
8782	T	C	>hCoV-19/Spain/CT-IBV-99009898/2020|EPI_ISL_660295|2020-08-07	EPI_ISL_660295	orf1ab
11132	G	T	>hCoV-19/Spain/CT-IBV-99009898/2020|EPI_ISL_660295|2020-08-07	EPI_ISL_660295	orf1ab
12853	C	T	>hCoV-19/Spain/CT-IBV-99009898/2020|EPI_ISL_660295|2020-08-07	EPI_ISL_660295	orf1ab
14408	C	T	>hCoV-19/Spain/CT-IBV-99009898/2020|EPI_ISL_660295|2020-08-07	EPI_ISL_660295	orf1ab
21255	G	C	>hCoV-19/Spain/CT-IBV-99009898/2020|EPI_ISL_660295|2020-08-07	EPI_ISL_660295	orf1ab
22227	C	T	>hCoV-19/Spain/CT-IBV-99009898/2020|EPI_ISL_660295|2020-08-07	EPI_ISL_660295	S
23403	A	G	>hCoV-19/Spain/CT-IBV-99009898/2020|EPI_ISL_660295|2020-08-07	EPI_ISL_660295	S
26801	C	G	>hCoV-19/Spain/CT-IBV-99009898/2020|EPI_ISL_660295|2020-08-07	EPI_ISL_660295	M
28144	C	T	>hCoV-19/Spain/CT-IBV-99009898/2020|EPI_ISL_660295|2020-08-07	EPI_ISL_660295	ORF8
28932	C	T	>hCoV-19/Spain/CT-IBV-99009898/2020|EPI_ISL_660295|2020-08-07	EPI_ISL_660295	N
29645	G	T	>hCoV-19/Spain/CT-IBV-99009898/2020|EPI_ISL_660295|2020-08-07	EPI_ISL_660295	ORF10
241	C	T	>hCoV-19/Spain/CT-IBV-99009899/2020|EPI_ISL_660296|2020-08-08	EPI_ISL_660296	NonCoding
445	T	C	>hCoV-19/Spain/CT-IBV-99009899/2020|EPI_ISL_660296|2020-08-08	EPI_ISL_660296	orf1ab
3037	C	T	>hCoV-19/Spain/CT-IBV-99009899/2020|EPI_ISL_660296|2020-08-08	EPI_ISL_660296	orf1ab
5170	C	T	>hCoV-19/Spain/CT-IBV-99009899/2020|EPI_ISL_660296|2020-08-08	EPI_ISL_660296	orf1ab
6286	C	T	>hCoV-19/Spain/CT-IBV-99009899/2020|EPI_ISL_660296|2020-08-08	EPI_ISL_660296	orf1ab
8782	T	C	>hCoV-19/Spain/CT-IBV-99009899/2020|EPI_ISL_660296|2020-08-08	EPI_ISL_660296	orf1ab
9572	G	A	>hCoV-19/Spain/CT-IBV-99009899/2020|EPI_ISL_660296|2020-08-08	EPI_ISL_660296	orf1ab
11132	G	T	>hCoV-19/Spain/CT-IBV-99009899/2020|EPI_ISL_660296|2020-08-08	EPI_ISL_660296	orf1ab
12853	C	T	>hCoV-19/Spain/CT-IBV-99009899/2020|EPI_ISL_660296|2020-08-08	EPI_ISL_660296	orf1ab
14408	C	T	>hCoV-19/Spain/CT-IBV-99009899/2020|EPI_ISL_660296|2020-08-08	EPI_ISL_660296	orf1ab
21255	G	C	>hCoV-19/Spain/CT-IBV-99009899/2020|EPI_ISL_660296|2020-08-08	EPI_ISL_660296	orf1ab
22227	C	T	>hCoV-19/Spain/CT-IBV-99009899/2020|EPI_ISL_660296|2020-08-08	EPI_ISL_660296	S
23403	A	G	>hCoV-19/Spain/CT-IBV-99009899/2020|EPI_ISL_660296|2020-08-08	EPI_ISL_660296	S
26801	C	G	>hCoV-19/Spain/CT-IBV-99009899/2020|EPI_ISL_660296|2020-08-08	EPI_ISL_660296	M
28144	C	T	>hCoV-19/Spain/CT-IBV-99009899/2020|EPI_ISL_660296|2020-08-08	EPI_ISL_660296	ORF8
28932	C	T	>hCoV-19/Spain/CT-IBV-99009899/2020|EPI_ISL_660296|2020-08-08	EPI_ISL_660296	N
29645	G	T	>hCoV-19/Spain/CT-IBV-99009899/2020|EPI_ISL_660296|2020-08-08	EPI_ISL_660296	ORF10
241	C	T	>hCoV-19/Spain/CT-IBV-99009900/2020|EPI_ISL_660297|2020-08-09	EPI_ISL_660297	NonCoding
445	T	C	>hCoV-19/Spain/CT-IBV-99009900/2020|EPI_ISL_660297|2020-08-09	EPI_ISL_660297	orf1ab
3037	C	T	>hCoV-19/Spain/CT-IBV-99009900/2020|EPI_ISL_660297|2020-08-09	EPI_ISL_660297	orf1ab
3646	C	T	>hCoV-19/Spain/CT-IBV-99009900/2020|EPI_ISL_660297|2020-08-09	EPI_ISL_660297	orf1ab
6286	C	T	>hCoV-19/Spain/CT-IBV-99009900/2020|EPI_ISL_660297|2020-08-09	EPI_ISL_660297	orf1ab
6636	C	T	>hCoV-19/Spain/CT-IBV-99009900/2020|EPI_ISL_660297|2020-08-09	EPI_ISL_660297	orf1ab
8782	T	C	>hCoV-19/Spain/CT-IBV-99009900/2020|EPI_ISL_660297|2020-08-09	EPI_ISL_660297	orf1ab
14408	C	T	>hCoV-19/Spain/CT-IBV-99009900/2020|EPI_ISL_660297|2020-08-09	EPI_ISL_660297	orf1ab
22227	C	T	>hCoV-19/Spain/CT-IBV-99009900/2020|EPI_ISL_660297|2020-08-09	EPI_ISL_660297	S
23403	A	G	>hCoV-19/Spain/CT-IBV-99009900/2020|EPI_ISL_660297|2020-08-09	EPI_ISL_660297	S
24620	G	T	>hCoV-19/Spain/CT-IBV-99009900/2020|EPI_ISL_660297|2020-08-09	EPI_ISL_660297	S
26801	C	G	>hCoV-19/Spain/CT-IBV-99009900/2020|EPI_ISL_660297|2020-08-09	EPI_ISL_660297	M
28144	C	T	>hCoV-19/Spain/CT-IBV-99009900/2020|EPI_ISL_660297|2020-08-09	EPI_ISL_660297	ORF8
28932	C	T	>hCoV-19/Spain/CT-IBV-99009900/2020|EPI_ISL_660297|2020-08-09	EPI_ISL_660297	N
29645	G	T	>hCoV-19/Spain/CT-IBV-99009900/2020|EPI_ISL_660297|2020-08-09	EPI_ISL_660297	ORF10
241	C	T	>hCoV-19/Spain/CT-IBV-99009901/2020|EPI_ISL_660298|2020-08-08	EPI_ISL_660298	NonCoding
445	T	C	>hCoV-19/Spain/CT-IBV-99009901/2020|EPI_ISL_660298|2020-08-08	EPI_ISL_660298	orf1ab
1820	G	A	>hCoV-19/Spain/CT-IBV-99009901/2020|EPI_ISL_660298|2020-08-08	EPI_ISL_660298	orf1ab
3037	C	T	>hCoV-19/Spain/CT-IBV-99009901/2020|EPI_ISL_660298|2020-08-08	EPI_ISL_660298	orf1ab
5144	C	T	>hCoV-19/Spain/CT-IBV-99009901/2020|EPI_ISL_660298|2020-08-08	EPI_ISL_660298	orf1ab
6286	C	T	>hCoV-19/Spain/CT-IBV-99009901/2020|EPI_ISL_660298|2020-08-08	EPI_ISL_660298	orf1ab
8782	T	C	>hCoV-19/Spain/CT-IBV-99009901/2020|EPI_ISL_660298|2020-08-08	EPI_ISL_660298	orf1ab
13249	G	T	>hCoV-19/Spain/CT-IBV-99009901/2020|EPI_ISL_660298|2020-08-08	EPI_ISL_660298	orf1ab
14408	C	T	>hCoV-19/Spain/CT-IBV-99009901/2020|EPI_ISL_660298|2020-08-08	EPI_ISL_660298	orf1ab
21255	G	C	>hCoV-19/Spain/CT-IBV-99009901/2020|EPI_ISL_660298|2020-08-08	EPI_ISL_660298	orf1ab
22227	C	T	>hCoV-19/Spain/CT-IBV-99009901/2020|EPI_ISL_660298|2020-08-08	EPI_ISL_660298	S
23403	A	G	>hCoV-19/Spain/CT-IBV-99009901/2020|EPI_ISL_660298|2020-08-08	EPI_ISL_660298	S
26801	C	G	>hCoV-19/Spain/CT-IBV-99009901/2020|EPI_ISL_660298|2020-08-08	EPI_ISL_660298	M
28144	C	T	>hCoV-19/Spain/CT-IBV-99009901/2020|EPI_ISL_660298|2020-08-08	EPI_ISL_660298	ORF8
28932	C	T	>hCoV-19/Spain/CT-IBV-99009901/2020|EPI_ISL_660298|2020-08-08	EPI_ISL_660298	N
29645	G	T	>hCoV-19/Spain/CT-IBV-99009901/2020|EPI_ISL_660298|2020-08-08	EPI_ISL_660298	ORF10
241	C	T	>hCoV-19/Spain/CT-IBV-99009902/2020|EPI_ISL_660299|2020-08-08	EPI_ISL_660299	NonCoding
683	C	T	>hCoV-19/Spain/CT-IBV-99009902/2020|EPI_ISL_660299|2020-08-08	EPI_ISL_660299	orf1ab
3037	C	T	>hCoV-19/Spain/CT-IBV-99009902/2020|EPI_ISL_660299|2020-08-08	EPI_ISL_660299	orf1ab
7051	C	T	>hCoV-19/Spain/CT-IBV-99009902/2020|EPI_ISL_660299|2020-08-08	EPI_ISL_660299	orf1ab
7303	C	T	>hCoV-19/Spain/CT-IBV-99009902/2020|EPI_ISL_660299|2020-08-08	EPI_ISL_660299	orf1ab
8782	T	C	>hCoV-19/Spain/CT-IBV-99009902/2020|EPI_ISL_660299|2020-08-08	EPI_ISL_660299	orf1ab
11083	G	T	>hCoV-19/Spain/CT-IBV-99009902/2020|EPI_ISL_660299|2020-08-08	EPI_ISL_660299	orf1ab
13378	C	T	>hCoV-19/Spain/CT-IBV-99009902/2020|EPI_ISL_660299|2020-08-08	EPI_ISL_660299	orf1ab
14408	C	T	>hCoV-19/Spain/CT-IBV-99009902/2020|EPI_ISL_660299|2020-08-08	EPI_ISL_660299	orf1ab
23403	A	G	>hCoV-19/Spain/CT-IBV-99009902/2020|EPI_ISL_660299|2020-08-08	EPI_ISL_660299	S
25314	G	T	>hCoV-19/Spain/CT-IBV-99009902/2020|EPI_ISL_660299|2020-08-08	EPI_ISL_660299	S
28144	C	T	>hCoV-19/Spain/CT-IBV-99009902/2020|EPI_ISL_660299|2020-08-08	EPI_ISL_660299	ORF8
28881	G	A	>hCoV-19/Spain/CT-IBV-99009902/2020|EPI_ISL_660299|2020-08-08	EPI_ISL_660299	N
28882	G	A	>hCoV-19/Spain/CT-IBV-99009902/2020|EPI_ISL_660299|2020-08-08	EPI_ISL_660299	N
28883	G	C	>hCoV-19/Spain/CT-IBV-99009902/2020|EPI_ISL_660299|2020-08-08	EPI_ISL_660299	N
29296	C	T	>hCoV-19/Spain/CT-IBV-99009902/2020|EPI_ISL_660299|2020-08-08	EPI_ISL_660299	N
29744	G	A	>hCoV-19/Spain/CT-IBV-99009902/2020|EPI_ISL_660299|2020-08-08	EPI_ISL_660299	NonCoding
241	C	T	>hCoV-19/Spain/CT-IBV-99009903/2020|EPI_ISL_660300|2020-08-08	EPI_ISL_660300	NonCoding
445	T	C	>hCoV-19/Spain/CT-IBV-99009903/2020|EPI_ISL_660300|2020-08-08	EPI_ISL_660300	orf1ab
1820	G	A	>hCoV-19/Spain/CT-IBV-99009903/2020|EPI_ISL_660300|2020-08-08	EPI_ISL_660300	orf1ab
3037	C	T	>hCoV-19/Spain/CT-IBV-99009903/2020|EPI_ISL_660300|2020-08-08	EPI_ISL_660300	orf1ab
5144	C	T	>hCoV-19/Spain/CT-IBV-99009903/2020|EPI_ISL_660300|2020-08-08	EPI_ISL_660300	orf1ab
6286	C	T	>hCoV-19/Spain/CT-IBV-99009903/2020|EPI_ISL_660300|2020-08-08	EPI_ISL_660300	orf1ab
8782	T	C	>hCoV-19/Spain/CT-IBV-99009903/2020|EPI_ISL_660300|2020-08-08	EPI_ISL_660300	orf1ab
14408	C	T	>hCoV-19/Spain/CT-IBV-99009903/2020|EPI_ISL_660300|2020-08-08	EPI_ISL_660300	orf1ab
21255	G	C	>hCoV-19/Spain/CT-IBV-99009903/2020|EPI_ISL_660300|2020-08-08	EPI_ISL_660300	orf1ab
22227	C	T	>hCoV-19/Spain/CT-IBV-99009903/2020|EPI_ISL_660300|2020-08-08	EPI_ISL_660300	S
23403	A	G	>hCoV-19/Spain/CT-IBV-99009903/2020|EPI_ISL_660300|2020-08-08	EPI_ISL_660300	S
26801	C	G	>hCoV-19/Spain/CT-IBV-99009903/2020|EPI_ISL_660300|2020-08-08	EPI_ISL_660300	M
28144	C	T	>hCoV-19/Spain/CT-IBV-99009903/2020|EPI_ISL_660300|2020-08-08	EPI_ISL_660300	ORF8
28932	C	T	>hCoV-19/Spain/CT-IBV-99009903/2020|EPI_ISL_660300|2020-08-08	EPI_ISL_660300	N
29645	G	T	>hCoV-19/Spain/CT-IBV-99009903/2020|EPI_ISL_660300|2020-08-08	EPI_ISL_660300	ORF10
241	C	T	>hCoV-19/Spain/CT-IBV-99009904/2020|EPI_ISL_660301|2020-08-08	EPI_ISL_660301	NonCoding
445	T	C	>hCoV-19/Spain/CT-IBV-99009904/2020|EPI_ISL_660301|2020-08-08	EPI_ISL_660301	orf1ab
3037	C	T	>hCoV-19/Spain/CT-IBV-99009904/2020|EPI_ISL_660301|2020-08-08	EPI_ISL_660301	orf1ab
5170	C	T	>hCoV-19/Spain/CT-IBV-99009904/2020|EPI_ISL_660301|2020-08-08	EPI_ISL_660301	orf1ab
6286	C	T	>hCoV-19/Spain/CT-IBV-99009904/2020|EPI_ISL_660301|2020-08-08	EPI_ISL_660301	orf1ab
8782	T	C	>hCoV-19/Spain/CT-IBV-99009904/2020|EPI_ISL_660301|2020-08-08	EPI_ISL_660301	orf1ab
11132	G	T	>hCoV-19/Spain/CT-IBV-99009904/2020|EPI_ISL_660301|2020-08-08	EPI_ISL_660301	orf1ab
14408	C	T	>hCoV-19/Spain/CT-IBV-99009904/2020|EPI_ISL_660301|2020-08-08	EPI_ISL_660301	orf1ab
21255	G	C	>hCoV-19/Spain/CT-IBV-99009904/2020|EPI_ISL_660301|2020-08-08	EPI_ISL_660301	orf1ab
22227	C	T	>hCoV-19/Spain/CT-IBV-99009904/2020|EPI_ISL_660301|2020-08-08	EPI_ISL_660301	S
23403	A	G	>hCoV-19/Spain/CT-IBV-99009904/2020|EPI_ISL_660301|2020-08-08	EPI_ISL_660301	S
26801	C	G	>hCoV-19/Spain/CT-IBV-99009904/2020|EPI_ISL_660301|2020-08-08	EPI_ISL_660301	M
27982	C	T	>hCoV-19/Spain/CT-IBV-99009904/2020|EPI_ISL_660301|2020-08-08	EPI_ISL_660301	ORF8
28144	C	T	>hCoV-19/Spain/CT-IBV-99009904/2020|EPI_ISL_660301|2020-08-08	EPI_ISL_660301	ORF8
28932	C	T	>hCoV-19/Spain/CT-IBV-99009904/2020|EPI_ISL_660301|2020-08-08	EPI_ISL_660301	N
29645	G	T	>hCoV-19/Spain/CT-IBV-99009904/2020|EPI_ISL_660301|2020-08-08	EPI_ISL_660301	ORF10
241	C	T	>hCoV-19/Spain/CT-IBV-99009905/2020|EPI_ISL_660302|2020-08-08	EPI_ISL_660302	NonCoding
445	T	C	>hCoV-19/Spain/CT-IBV-99009905/2020|EPI_ISL_660302|2020-08-08	EPI_ISL_660302	orf1ab
3037	C	T	>hCoV-19/Spain/CT-IBV-99009905/2020|EPI_ISL_660302|2020-08-08	EPI_ISL_660302	orf1ab
5170	C	T	>hCoV-19/Spain/CT-IBV-99009905/2020|EPI_ISL_660302|2020-08-08	EPI_ISL_660302	orf1ab
6286	C	T	>hCoV-19/Spain/CT-IBV-99009905/2020|EPI_ISL_660302|2020-08-08	EPI_ISL_660302	orf1ab
8782	T	C	>hCoV-19/Spain/CT-IBV-99009905/2020|EPI_ISL_660302|2020-08-08	EPI_ISL_660302	orf1ab
11132	G	T	>hCoV-19/Spain/CT-IBV-99009905/2020|EPI_ISL_660302|2020-08-08	EPI_ISL_660302	orf1ab
14408	C	T	>hCoV-19/Spain/CT-IBV-99009905/2020|EPI_ISL_660302|2020-08-08	EPI_ISL_660302	orf1ab
20205	T	C	>hCoV-19/Spain/CT-IBV-99009905/2020|EPI_ISL_660302|2020-08-08	EPI_ISL_660302	orf1ab
21255	G	C	>hCoV-19/Spain/CT-IBV-99009905/2020|EPI_ISL_660302|2020-08-08	EPI_ISL_660302	orf1ab
22227	C	T	>hCoV-19/Spain/CT-IBV-99009905/2020|EPI_ISL_660302|2020-08-08	EPI_ISL_660302	S
23403	A	G	>hCoV-19/Spain/CT-IBV-99009905/2020|EPI_ISL_660302|2020-08-08	EPI_ISL_660302	S
26801	C	G	>hCoV-19/Spain/CT-IBV-99009905/2020|EPI_ISL_660302|2020-08-08	EPI_ISL_660302	M
27982	C	T	>hCoV-19/Spain/CT-IBV-99009905/2020|EPI_ISL_660302|2020-08-08	EPI_ISL_660302	ORF8
28144	C	T	>hCoV-19/Spain/CT-IBV-99009905/2020|EPI_ISL_660302|2020-08-08	EPI_ISL_660302	ORF8
28932	C	T	>hCoV-19/Spain/CT-IBV-99009905/2020|EPI_ISL_660302|2020-08-08	EPI_ISL_660302	N
29645	G	T	>hCoV-19/Spain/CT-IBV-99009905/2020|EPI_ISL_660302|2020-08-08	EPI_ISL_660302	ORF10
241	C	T	>hCoV-19/Spain/CT-IBV-99009906/2020|EPI_ISL_660303|2020-08-08	EPI_ISL_660303	NonCoding
445	T	C	>hCoV-19/Spain/CT-IBV-99009906/2020|EPI_ISL_660303|2020-08-08	EPI_ISL_660303	orf1ab
3037	C	T	>hCoV-19/Spain/CT-IBV-99009906/2020|EPI_ISL_660303|2020-08-08	EPI_ISL_660303	orf1ab
5170	C	T	>hCoV-19/Spain/CT-IBV-99009906/2020|EPI_ISL_660303|2020-08-08	EPI_ISL_660303	orf1ab
6286	C	T	>hCoV-19/Spain/CT-IBV-99009906/2020|EPI_ISL_660303|2020-08-08	EPI_ISL_660303	orf1ab
8782	T	C	>hCoV-19/Spain/CT-IBV-99009906/2020|EPI_ISL_660303|2020-08-08	EPI_ISL_660303	orf1ab
10252	C	T	>hCoV-19/Spain/CT-IBV-99009906/2020|EPI_ISL_660303|2020-08-08	EPI_ISL_660303	orf1ab
11132	G	T	>hCoV-19/Spain/CT-IBV-99009906/2020|EPI_ISL_660303|2020-08-08	EPI_ISL_660303	orf1ab
14408	C	T	>hCoV-19/Spain/CT-IBV-99009906/2020|EPI_ISL_660303|2020-08-08	EPI_ISL_660303	orf1ab
14578	A	G	>hCoV-19/Spain/CT-IBV-99009906/2020|EPI_ISL_660303|2020-08-08	EPI_ISL_660303	orf1ab
21255	G	C	>hCoV-19/Spain/CT-IBV-99009906/2020|EPI_ISL_660303|2020-08-08	EPI_ISL_660303	orf1ab
22227	C	T	>hCoV-19/Spain/CT-IBV-99009906/2020|EPI_ISL_660303|2020-08-08	EPI_ISL_660303	S
23403	A	G	>hCoV-19/Spain/CT-IBV-99009906/2020|EPI_ISL_660303|2020-08-08	EPI_ISL_660303	S
23522	G	C	>hCoV-19/Spain/CT-IBV-99009906/2020|EPI_ISL_660303|2020-08-08	EPI_ISL_660303	S
25049	G	T	>hCoV-19/Spain/CT-IBV-99009906/2020|EPI_ISL_660303|2020-08-08	EPI_ISL_660303	S
26801	C	G	>hCoV-19/Spain/CT-IBV-99009906/2020|EPI_ISL_660303|2020-08-08	EPI_ISL_660303	M
28144	C	T	>hCoV-19/Spain/CT-IBV-99009906/2020|EPI_ISL_660303|2020-08-08	EPI_ISL_660303	ORF8
28932	C	T	>hCoV-19/Spain/CT-IBV-99009906/2020|EPI_ISL_660303|2020-08-08	EPI_ISL_660303	N
29645	G	T	>hCoV-19/Spain/CT-IBV-99009906/2020|EPI_ISL_660303|2020-08-08	EPI_ISL_660303	ORF10
241	C	T	>hCoV-19/Spain/CT-IBV-99009907/2020|EPI_ISL_660304|2020-09-04	EPI_ISL_660304	NonCoding
445	T	C	>hCoV-19/Spain/CT-IBV-99009907/2020|EPI_ISL_660304|2020-09-04	EPI_ISL_660304	orf1ab
3037	C	T	>hCoV-19/Spain/CT-IBV-99009907/2020|EPI_ISL_660304|2020-09-04	EPI_ISL_660304	orf1ab
6286	C	T	>hCoV-19/Spain/CT-IBV-99009907/2020|EPI_ISL_660304|2020-09-04	EPI_ISL_660304	orf1ab
8782	T	C	>hCoV-19/Spain/CT-IBV-99009907/2020|EPI_ISL_660304|2020-09-04	EPI_ISL_660304	orf1ab
14408	C	T	>hCoV-19/Spain/CT-IBV-99009907/2020|EPI_ISL_660304|2020-09-04	EPI_ISL_660304	orf1ab
16726	C	T	>hCoV-19/Spain/CT-IBV-99009907/2020|EPI_ISL_660304|2020-09-04	EPI_ISL_660304	orf1ab
19175	A	G	>hCoV-19/Spain/CT-IBV-99009907/2020|EPI_ISL_660304|2020-09-04	EPI_ISL_660304	orf1ab
21137	A	G	>hCoV-19/Spain/CT-IBV-99009907/2020|EPI_ISL_660304|2020-09-04	EPI_ISL_660304	orf1ab
21255	G	C	>hCoV-19/Spain/CT-IBV-99009907/2020|EPI_ISL_660304|2020-09-04	EPI_ISL_660304	orf1ab
21998	C	T	>hCoV-19/Spain/CT-IBV-99009907/2020|EPI_ISL_660304|2020-09-04	EPI_ISL_660304	S
22227	C	T	>hCoV-19/Spain/CT-IBV-99009907/2020|EPI_ISL_660304|2020-09-04	EPI_ISL_660304	S
23403	A	G	>hCoV-19/Spain/CT-IBV-99009907/2020|EPI_ISL_660304|2020-09-04	EPI_ISL_660304	S
26801	C	G	>hCoV-19/Spain/CT-IBV-99009907/2020|EPI_ISL_660304|2020-09-04	EPI_ISL_660304	M
28144	C	T	>hCoV-19/Spain/CT-IBV-99009907/2020|EPI_ISL_660304|2020-09-04	EPI_ISL_660304	ORF8
28932	C	T	>hCoV-19/Spain/CT-IBV-99009907/2020|EPI_ISL_660304|2020-09-04	EPI_ISL_660304	N
29366	C	T	>hCoV-19/Spain/CT-IBV-99009907/2020|EPI_ISL_660304|2020-09-04	EPI_ISL_660304	N
29645	G	T	>hCoV-19/Spain/CT-IBV-99009907/2020|EPI_ISL_660304|2020-09-04	EPI_ISL_660304	ORF10
241	C	T	>hCoV-19/Spain/CT-IBV-99009908/2020|EPI_ISL_660305|2020-08-09	EPI_ISL_660305	NonCoding
445	T	C	>hCoV-19/Spain/CT-IBV-99009908/2020|EPI_ISL_660305|2020-08-09	EPI_ISL_660305	orf1ab
3037	C	T	>hCoV-19/Spain/CT-IBV-99009908/2020|EPI_ISL_660305|2020-08-09	EPI_ISL_660305	orf1ab
6286	C	T	>hCoV-19/Spain/CT-IBV-99009908/2020|EPI_ISL_660305|2020-08-09	EPI_ISL_660305	orf1ab
8782	T	C	>hCoV-19/Spain/CT-IBV-99009908/2020|EPI_ISL_660305|2020-08-09	EPI_ISL_660305	orf1ab
14408	C	T	>hCoV-19/Spain/CT-IBV-99009908/2020|EPI_ISL_660305|2020-08-09	EPI_ISL_660305	orf1ab
21255	G	C	>hCoV-19/Spain/CT-IBV-99009908/2020|EPI_ISL_660305|2020-08-09	EPI_ISL_660305	orf1ab
22227	C	T	>hCoV-19/Spain/CT-IBV-99009908/2020|EPI_ISL_660305|2020-08-09	EPI_ISL_660305	S
23403	A	G	>hCoV-19/Spain/CT-IBV-99009908/2020|EPI_ISL_660305|2020-08-09	EPI_ISL_660305	S
26801	C	G	>hCoV-19/Spain/CT-IBV-99009908/2020|EPI_ISL_660305|2020-08-09	EPI_ISL_660305	M
28144	C	T	>hCoV-19/Spain/CT-IBV-99009908/2020|EPI_ISL_660305|2020-08-09	EPI_ISL_660305	ORF8
28932	C	T	>hCoV-19/Spain/CT-IBV-99009908/2020|EPI_ISL_660305|2020-08-09	EPI_ISL_660305	N
29645	G	T	>hCoV-19/Spain/CT-IBV-99009908/2020|EPI_ISL_660305|2020-08-09	EPI_ISL_660305	ORF10
241	C	T	>hCoV-19/Spain/CT-IBV-99009909/2020|EPI_ISL_660306|2020-08-08	EPI_ISL_660306	NonCoding
445	T	C	>hCoV-19/Spain/CT-IBV-99009909/2020|EPI_ISL_660306|2020-08-08	EPI_ISL_660306	orf1ab
3037	C	T	>hCoV-19/Spain/CT-IBV-99009909/2020|EPI_ISL_660306|2020-08-08	EPI_ISL_660306	orf1ab
5170	C	T	>hCoV-19/Spain/CT-IBV-99009909/2020|EPI_ISL_660306|2020-08-08	EPI_ISL_660306	orf1ab
6286	C	T	>hCoV-19/Spain/CT-IBV-99009909/2020|EPI_ISL_660306|2020-08-08	EPI_ISL_660306	orf1ab
8782	T	C	>hCoV-19/Spain/CT-IBV-99009909/2020|EPI_ISL_660306|2020-08-08	EPI_ISL_660306	orf1ab
11132	G	T	>hCoV-19/Spain/CT-IBV-99009909/2020|EPI_ISL_660306|2020-08-08	EPI_ISL_660306	orf1ab
14408	C	T	>hCoV-19/Spain/CT-IBV-99009909/2020|EPI_ISL_660306|2020-08-08	EPI_ISL_660306	orf1ab
20205	T	C	>hCoV-19/Spain/CT-IBV-99009909/2020|EPI_ISL_660306|2020-08-08	EPI_ISL_660306	orf1ab
21255	G	C	>hCoV-19/Spain/CT-IBV-99009909/2020|EPI_ISL_660306|2020-08-08	EPI_ISL_660306	orf1ab
22227	C	T	>hCoV-19/Spain/CT-IBV-99009909/2020|EPI_ISL_660306|2020-08-08	EPI_ISL_660306	S
23403	A	G	>hCoV-19/Spain/CT-IBV-99009909/2020|EPI_ISL_660306|2020-08-08	EPI_ISL_660306	S
26801	C	G	>hCoV-19/Spain/CT-IBV-99009909/2020|EPI_ISL_660306|2020-08-08	EPI_ISL_660306	M
27982	C	T	>hCoV-19/Spain/CT-IBV-99009909/2020|EPI_ISL_660306|2020-08-08	EPI_ISL_660306	ORF8
28144	C	T	>hCoV-19/Spain/CT-IBV-99009909/2020|EPI_ISL_660306|2020-08-08	EPI_ISL_660306	ORF8
28932	C	T	>hCoV-19/Spain/CT-IBV-99009909/2020|EPI_ISL_660306|2020-08-08	EPI_ISL_660306	N
29645	G	T	>hCoV-19/Spain/CT-IBV-99009909/2020|EPI_ISL_660306|2020-08-08	EPI_ISL_660306	ORF10
241	C	T	>hCoV-19/Spain/CT-IBV-99009910/2020|EPI_ISL_660307|2020-08-08	EPI_ISL_660307	NonCoding
1601	C	A	>hCoV-19/Spain/CT-IBV-99009910/2020|EPI_ISL_660307|2020-08-08	EPI_ISL_660307	orf1ab
3037	C	T	>hCoV-19/Spain/CT-IBV-99009910/2020|EPI_ISL_660307|2020-08-08	EPI_ISL_660307	orf1ab
5784	C	T	>hCoV-19/Spain/CT-IBV-99009910/2020|EPI_ISL_660307|2020-08-08	EPI_ISL_660307	orf1ab
7897	T	C	>hCoV-19/Spain/CT-IBV-99009910/2020|EPI_ISL_660307|2020-08-08	EPI_ISL_660307	orf1ab
8782	T	C	>hCoV-19/Spain/CT-IBV-99009910/2020|EPI_ISL_660307|2020-08-08	EPI_ISL_660307	orf1ab
14184	C	T	>hCoV-19/Spain/CT-IBV-99009910/2020|EPI_ISL_660307|2020-08-08	EPI_ISL_660307	orf1ab
14408	C	T	>hCoV-19/Spain/CT-IBV-99009910/2020|EPI_ISL_660307|2020-08-08	EPI_ISL_660307	orf1ab
20268	A	G	>hCoV-19/Spain/CT-IBV-99009910/2020|EPI_ISL_660307|2020-08-08	EPI_ISL_660307	orf1ab
23403	A	G	>hCoV-19/Spain/CT-IBV-99009910/2020|EPI_ISL_660307|2020-08-08	EPI_ISL_660307	S
27382	G	A	>hCoV-19/Spain/CT-IBV-99009910/2020|EPI_ISL_660307|2020-08-08	EPI_ISL_660307	ORF6
27982	C	T	>hCoV-19/Spain/CT-IBV-99009910/2020|EPI_ISL_660307|2020-08-08	EPI_ISL_660307	ORF8
28144	C	T	>hCoV-19/Spain/CT-IBV-99009910/2020|EPI_ISL_660307|2020-08-08	EPI_ISL_660307	ORF8
29734	G	C	>hCoV-19/Spain/CT-IBV-99009910/2020|EPI_ISL_660307|2020-08-08	EPI_ISL_660307	NonCoding
241	C	T	>hCoV-19/Spain/CT-IBV-99009911/2020|EPI_ISL_660308|2020-08-10	EPI_ISL_660308	NonCoding
445	T	C	>hCoV-19/Spain/CT-IBV-99009911/2020|EPI_ISL_660308|2020-08-10	EPI_ISL_660308	orf1ab
3037	C	T	>hCoV-19/Spain/CT-IBV-99009911/2020|EPI_ISL_660308|2020-08-10	EPI_ISL_660308	orf1ab
5170	C	T	>hCoV-19/Spain/CT-IBV-99009911/2020|EPI_ISL_660308|2020-08-10	EPI_ISL_660308	orf1ab
6286	C	T	>hCoV-19/Spain/CT-IBV-99009911/2020|EPI_ISL_660308|2020-08-10	EPI_ISL_660308	orf1ab
8782	T	C	>hCoV-19/Spain/CT-IBV-99009911/2020|EPI_ISL_660308|2020-08-10	EPI_ISL_660308	orf1ab
11132	G	T	>hCoV-19/Spain/CT-IBV-99009911/2020|EPI_ISL_660308|2020-08-10	EPI_ISL_660308	orf1ab
14408	C	T	>hCoV-19/Spain/CT-IBV-99009911/2020|EPI_ISL_660308|2020-08-10	EPI_ISL_660308	orf1ab
21255	G	C	>hCoV-19/Spain/CT-IBV-99009911/2020|EPI_ISL_660308|2020-08-10	EPI_ISL_660308	orf1ab
22227	C	T	>hCoV-19/Spain/CT-IBV-99009911/2020|EPI_ISL_660308|2020-08-10	EPI_ISL_660308	S
23403	A	G	>hCoV-19/Spain/CT-IBV-99009911/2020|EPI_ISL_660308|2020-08-10	EPI_ISL_660308	S
26801	C	G	>hCoV-19/Spain/CT-IBV-99009911/2020|EPI_ISL_660308|2020-08-10	EPI_ISL_660308	M
27982	C	T	>hCoV-19/Spain/CT-IBV-99009911/2020|EPI_ISL_660308|2020-08-10	EPI_ISL_660308	ORF8
28144	C	T	>hCoV-19/Spain/CT-IBV-99009911/2020|EPI_ISL_660308|2020-08-10	EPI_ISL_660308	ORF8
28932	C	T	>hCoV-19/Spain/CT-IBV-99009911/2020|EPI_ISL_660308|2020-08-10	EPI_ISL_660308	N
29645	G	T	>hCoV-19/Spain/CT-IBV-99009911/2020|EPI_ISL_660308|2020-08-10	EPI_ISL_660308	ORF10
241	C	T	>hCoV-19/Spain/CT-IBV-99009912/2020|EPI_ISL_660309|2020-08-10	EPI_ISL_660309	NonCoding
445	T	C	>hCoV-19/Spain/CT-IBV-99009912/2020|EPI_ISL_660309|2020-08-10	EPI_ISL_660309	orf1ab
3037	C	T	>hCoV-19/Spain/CT-IBV-99009912/2020|EPI_ISL_660309|2020-08-10	EPI_ISL_660309	orf1ab
5170	C	T	>hCoV-19/Spain/CT-IBV-99009912/2020|EPI_ISL_660309|2020-08-10	EPI_ISL_660309	orf1ab
6286	C	T	>hCoV-19/Spain/CT-IBV-99009912/2020|EPI_ISL_660309|2020-08-10	EPI_ISL_660309	orf1ab
8782	T	C	>hCoV-19/Spain/CT-IBV-99009912/2020|EPI_ISL_660309|2020-08-10	EPI_ISL_660309	orf1ab
11132	G	T	>hCoV-19/Spain/CT-IBV-99009912/2020|EPI_ISL_660309|2020-08-10	EPI_ISL_660309	orf1ab
14408	C	T	>hCoV-19/Spain/CT-IBV-99009912/2020|EPI_ISL_660309|2020-08-10	EPI_ISL_660309	orf1ab
14578	A	G	>hCoV-19/Spain/CT-IBV-99009912/2020|EPI_ISL_660309|2020-08-10	EPI_ISL_660309	orf1ab
21255	G	C	>hCoV-19/Spain/CT-IBV-99009912/2020|EPI_ISL_660309|2020-08-10	EPI_ISL_660309	orf1ab
22227	C	T	>hCoV-19/Spain/CT-IBV-99009912/2020|EPI_ISL_660309|2020-08-10	EPI_ISL_660309	S
23403	A	G	>hCoV-19/Spain/CT-IBV-99009912/2020|EPI_ISL_660309|2020-08-10	EPI_ISL_660309	S
23522	G	C	>hCoV-19/Spain/CT-IBV-99009912/2020|EPI_ISL_660309|2020-08-10	EPI_ISL_660309	S
25049	G	T	>hCoV-19/Spain/CT-IBV-99009912/2020|EPI_ISL_660309|2020-08-10	EPI_ISL_660309	S
26801	C	G	>hCoV-19/Spain/CT-IBV-99009912/2020|EPI_ISL_660309|2020-08-10	EPI_ISL_660309	M
28144	C	T	>hCoV-19/Spain/CT-IBV-99009912/2020|EPI_ISL_660309|2020-08-10	EPI_ISL_660309	ORF8
28932	C	T	>hCoV-19/Spain/CT-IBV-99009912/2020|EPI_ISL_660309|2020-08-10	EPI_ISL_660309	N
29485	C	T	>hCoV-19/Spain/CT-IBV-99009912/2020|EPI_ISL_660309|2020-08-10	EPI_ISL_660309	N
29645	G	T	>hCoV-19/Spain/CT-IBV-99009912/2020|EPI_ISL_660309|2020-08-10	EPI_ISL_660309	ORF10
241	C	T	>hCoV-19/Spain/CT-IBV-99009913/2020|EPI_ISL_660310|2020-08-10	EPI_ISL_660310	NonCoding
445	T	C	>hCoV-19/Spain/CT-IBV-99009913/2020|EPI_ISL_660310|2020-08-10	EPI_ISL_660310	orf1ab
3037	C	T	>hCoV-19/Spain/CT-IBV-99009913/2020|EPI_ISL_660310|2020-08-10	EPI_ISL_660310	orf1ab
5170	C	T	>hCoV-19/Spain/CT-IBV-99009913/2020|EPI_ISL_660310|2020-08-10	EPI_ISL_660310	orf1ab
6286	C	T	>hCoV-19/Spain/CT-IBV-99009913/2020|EPI_ISL_660310|2020-08-10	EPI_ISL_660310	orf1ab
8782	T	C	>hCoV-19/Spain/CT-IBV-99009913/2020|EPI_ISL_660310|2020-08-10	EPI_ISL_660310	orf1ab
11132	G	T	>hCoV-19/Spain/CT-IBV-99009913/2020|EPI_ISL_660310|2020-08-10	EPI_ISL_660310	orf1ab
14408	C	T	>hCoV-19/Spain/CT-IBV-99009913/2020|EPI_ISL_660310|2020-08-10	EPI_ISL_660310	orf1ab
21255	G	C	>hCoV-19/Spain/CT-IBV-99009913/2020|EPI_ISL_660310|2020-08-10	EPI_ISL_660310	orf1ab
22227	C	T	>hCoV-19/Spain/CT-IBV-99009913/2020|EPI_ISL_660310|2020-08-10	EPI_ISL_660310	S
23403	A	G	>hCoV-19/Spain/CT-IBV-99009913/2020|EPI_ISL_660310|2020-08-10	EPI_ISL_660310	S
26801	C	G	>hCoV-19/Spain/CT-IBV-99009913/2020|EPI_ISL_660310|2020-08-10	EPI_ISL_660310	M
27982	C	T	>hCoV-19/Spain/CT-IBV-99009913/2020|EPI_ISL_660310|2020-08-10	EPI_ISL_660310	ORF8
28144	C	T	>hCoV-19/Spain/CT-IBV-99009913/2020|EPI_ISL_660310|2020-08-10	EPI_ISL_660310	ORF8
28932	C	T	>hCoV-19/Spain/CT-IBV-99009913/2020|EPI_ISL_660310|2020-08-10	EPI_ISL_660310	N
29645	G	T	>hCoV-19/Spain/CT-IBV-99009913/2020|EPI_ISL_660310|2020-08-10	EPI_ISL_660310	ORF10
241	C	T	>hCoV-19/Spain/CT-IBV-99009914/2020|EPI_ISL_660311|2020-08-10	EPI_ISL_660311	NonCoding
445	T	C	>hCoV-19/Spain/CT-IBV-99009914/2020|EPI_ISL_660311|2020-08-10	EPI_ISL_660311	orf1ab
1820	G	A	>hCoV-19/Spain/CT-IBV-99009914/2020|EPI_ISL_660311|2020-08-10	EPI_ISL_660311	orf1ab
3037	C	T	>hCoV-19/Spain/CT-IBV-99009914/2020|EPI_ISL_660311|2020-08-10	EPI_ISL_660311	orf1ab
5144	C	T	>hCoV-19/Spain/CT-IBV-99009914/2020|EPI_ISL_660311|2020-08-10	EPI_ISL_660311	orf1ab
5463	G	T	>hCoV-19/Spain/CT-IBV-99009914/2020|EPI_ISL_660311|2020-08-10	EPI_ISL_660311	orf1ab
6286	C	T	>hCoV-19/Spain/CT-IBV-99009914/2020|EPI_ISL_660311|2020-08-10	EPI_ISL_660311	orf1ab
8782	T	C	>hCoV-19/Spain/CT-IBV-99009914/2020|EPI_ISL_660311|2020-08-10	EPI_ISL_660311	orf1ab
14408	C	T	>hCoV-19/Spain/CT-IBV-99009914/2020|EPI_ISL_660311|2020-08-10	EPI_ISL_660311	orf1ab
21255	G	C	>hCoV-19/Spain/CT-IBV-99009914/2020|EPI_ISL_660311|2020-08-10	EPI_ISL_660311	orf1ab
22227	C	T	>hCoV-19/Spain/CT-IBV-99009914/2020|EPI_ISL_660311|2020-08-10	EPI_ISL_660311	S
23403	A	G	>hCoV-19/Spain/CT-IBV-99009914/2020|EPI_ISL_660311|2020-08-10	EPI_ISL_660311	S
26801	C	G	>hCoV-19/Spain/CT-IBV-99009914/2020|EPI_ISL_660311|2020-08-10	EPI_ISL_660311	M
28144	C	T	>hCoV-19/Spain/CT-IBV-99009914/2020|EPI_ISL_660311|2020-08-10	EPI_ISL_660311	ORF8
28932	C	T	>hCoV-19/Spain/CT-IBV-99009914/2020|EPI_ISL_660311|2020-08-10	EPI_ISL_660311	N
29645	G	T	>hCoV-19/Spain/CT-IBV-99009914/2020|EPI_ISL_660311|2020-08-10	EPI_ISL_660311	ORF10
241	C	T	>hCoV-19/Spain/CT-IBV-99009915/2020|EPI_ISL_660312|2020-08-10	EPI_ISL_660312	NonCoding
445	T	C	>hCoV-19/Spain/CT-IBV-99009915/2020|EPI_ISL_660312|2020-08-10	EPI_ISL_660312	orf1ab
3037	C	T	>hCoV-19/Spain/CT-IBV-99009915/2020|EPI_ISL_660312|2020-08-10	EPI_ISL_660312	orf1ab
6286	C	T	>hCoV-19/Spain/CT-IBV-99009915/2020|EPI_ISL_660312|2020-08-10	EPI_ISL_660312	orf1ab
8782	T	C	>hCoV-19/Spain/CT-IBV-99009915/2020|EPI_ISL_660312|2020-08-10	EPI_ISL_660312	orf1ab
11083	G	T	>hCoV-19/Spain/CT-IBV-99009915/2020|EPI_ISL_660312|2020-08-10	EPI_ISL_660312	orf1ab
14408	C	T	>hCoV-19/Spain/CT-IBV-99009915/2020|EPI_ISL_660312|2020-08-10	EPI_ISL_660312	orf1ab
21255	G	C	>hCoV-19/Spain/CT-IBV-99009915/2020|EPI_ISL_660312|2020-08-10	EPI_ISL_660312	orf1ab
22227	C	T	>hCoV-19/Spain/CT-IBV-99009915/2020|EPI_ISL_660312|2020-08-10	EPI_ISL_660312	S
23403	A	G	>hCoV-19/Spain/CT-IBV-99009915/2020|EPI_ISL_660312|2020-08-10	EPI_ISL_660312	S
26230	G	T	>hCoV-19/Spain/CT-IBV-99009915/2020|EPI_ISL_660312|2020-08-10	EPI_ISL_660312	NonCoding
26801	C	G	>hCoV-19/Spain/CT-IBV-99009915/2020|EPI_ISL_660312|2020-08-10	EPI_ISL_660312	M
27673	C	T	>hCoV-19/Spain/CT-IBV-99009915/2020|EPI_ISL_660312|2020-08-10	EPI_ISL_660312	ORF7a
28144	C	T	>hCoV-19/Spain/CT-IBV-99009915/2020|EPI_ISL_660312|2020-08-10	EPI_ISL_660312	ORF8
28932	C	T	>hCoV-19/Spain/CT-IBV-99009915/2020|EPI_ISL_660312|2020-08-10	EPI_ISL_660312	N
29645	G	T	>hCoV-19/Spain/CT-IBV-99009915/2020|EPI_ISL_660312|2020-08-10	EPI_ISL_660312	ORF10
241	C	T	>hCoV-19/Spain/CT-IBV-99009916/2020|EPI_ISL_660313|2020-08-11	EPI_ISL_660313	NonCoding
835	C	T	>hCoV-19/Spain/CT-IBV-99009916/2020|EPI_ISL_660313|2020-08-11	EPI_ISL_660313	orf1ab
1601	C	A	>hCoV-19/Spain/CT-IBV-99009916/2020|EPI_ISL_660313|2020-08-11	EPI_ISL_660313	orf1ab
3037	C	T	>hCoV-19/Spain/CT-IBV-99009916/2020|EPI_ISL_660313|2020-08-11	EPI_ISL_660313	orf1ab
5784	C	T	>hCoV-19/Spain/CT-IBV-99009916/2020|EPI_ISL_660313|2020-08-11	EPI_ISL_660313	orf1ab
7897	T	C	>hCoV-19/Spain/CT-IBV-99009916/2020|EPI_ISL_660313|2020-08-11	EPI_ISL_660313	orf1ab
8782	T	C	>hCoV-19/Spain/CT-IBV-99009916/2020|EPI_ISL_660313|2020-08-11	EPI_ISL_660313	orf1ab
14408	C	T	>hCoV-19/Spain/CT-IBV-99009916/2020|EPI_ISL_660313|2020-08-11	EPI_ISL_660313	orf1ab
14791	A	G	>hCoV-19/Spain/CT-IBV-99009916/2020|EPI_ISL_660313|2020-08-11	EPI_ISL_660313	orf1ab
20268	A	G	>hCoV-19/Spain/CT-IBV-99009916/2020|EPI_ISL_660313|2020-08-11	EPI_ISL_660313	orf1ab
23403	A	G	>hCoV-19/Spain/CT-IBV-99009916/2020|EPI_ISL_660313|2020-08-11	EPI_ISL_660313	S
24038	G	T	>hCoV-19/Spain/CT-IBV-99009916/2020|EPI_ISL_660313|2020-08-11	EPI_ISL_660313	S
27382	G	A	>hCoV-19/Spain/CT-IBV-99009916/2020|EPI_ISL_660313|2020-08-11	EPI_ISL_660313	ORF6
27982	C	T	>hCoV-19/Spain/CT-IBV-99009916/2020|EPI_ISL_660313|2020-08-11	EPI_ISL_660313	ORF8
28144	C	T	>hCoV-19/Spain/CT-IBV-99009916/2020|EPI_ISL_660313|2020-08-11	EPI_ISL_660313	ORF8
29734	G	C	>hCoV-19/Spain/CT-IBV-99009916/2020|EPI_ISL_660313|2020-08-11	EPI_ISL_660313	NonCoding
241	C	T	>hCoV-19/Spain/CT-IBV-99009917/2020|EPI_ISL_660314|2020-09-15	EPI_ISL_660314	NonCoding
445	T	C	>hCoV-19/Spain/CT-IBV-99009917/2020|EPI_ISL_660314|2020-09-15	EPI_ISL_660314	orf1ab
3037	C	T	>hCoV-19/Spain/CT-IBV-99009917/2020|EPI_ISL_660314|2020-09-15	EPI_ISL_660314	orf1ab
6109	G	A	>hCoV-19/Spain/CT-IBV-99009917/2020|EPI_ISL_660314|2020-09-15	EPI_ISL_660314	orf1ab
6286	C	T	>hCoV-19/Spain/CT-IBV-99009917/2020|EPI_ISL_660314|2020-09-15	EPI_ISL_660314	orf1ab
6896	C	T	>hCoV-19/Spain/CT-IBV-99009917/2020|EPI_ISL_660314|2020-09-15	EPI_ISL_660314	orf1ab
7162	C	T	>hCoV-19/Spain/CT-IBV-99009917/2020|EPI_ISL_660314|2020-09-15	EPI_ISL_660314	orf1ab
8782	T	C	>hCoV-19/Spain/CT-IBV-99009917/2020|EPI_ISL_660314|2020-09-15	EPI_ISL_660314	orf1ab
10207	C	T	>hCoV-19/Spain/CT-IBV-99009917/2020|EPI_ISL_660314|2020-09-15	EPI_ISL_660314	orf1ab
12459	C	T	>hCoV-19/Spain/CT-IBV-99009917/2020|EPI_ISL_660314|2020-09-15	EPI_ISL_660314	orf1ab
14408	C	T	>hCoV-19/Spain/CT-IBV-99009917/2020|EPI_ISL_660314|2020-09-15	EPI_ISL_660314	orf1ab
21255	G	C	>hCoV-19/Spain/CT-IBV-99009917/2020|EPI_ISL_660314|2020-09-15	EPI_ISL_660314	orf1ab
22227	C	T	>hCoV-19/Spain/CT-IBV-99009917/2020|EPI_ISL_660314|2020-09-15	EPI_ISL_660314	S
23403	A	G	>hCoV-19/Spain/CT-IBV-99009917/2020|EPI_ISL_660314|2020-09-15	EPI_ISL_660314	S
25471	G	T	>hCoV-19/Spain/CT-IBV-99009917/2020|EPI_ISL_660314|2020-09-15	EPI_ISL_660314	ORF3a
26801	C	G	>hCoV-19/Spain/CT-IBV-99009917/2020|EPI_ISL_660314|2020-09-15	EPI_ISL_660314	M
27944	C	T	>hCoV-19/Spain/CT-IBV-99009917/2020|EPI_ISL_660314|2020-09-15	EPI_ISL_660314	ORF8
28144	C	T	>hCoV-19/Spain/CT-IBV-99009917/2020|EPI_ISL_660314|2020-09-15	EPI_ISL_660314	ORF8
28932	C	T	>hCoV-19/Spain/CT-IBV-99009917/2020|EPI_ISL_660314|2020-09-15	EPI_ISL_660314	N
29645	G	T	>hCoV-19/Spain/CT-IBV-99009917/2020|EPI_ISL_660314|2020-09-15	EPI_ISL_660314	ORF10
241	C	T	>hCoV-19/Spain/CT-IBV-99009918/2020|EPI_ISL_660315|2020-08-11	EPI_ISL_660315	NonCoding
445	T	C	>hCoV-19/Spain/CT-IBV-99009918/2020|EPI_ISL_660315|2020-08-11	EPI_ISL_660315	orf1ab
2383	T	C	>hCoV-19/Spain/CT-IBV-99009918/2020|EPI_ISL_660315|2020-08-11	EPI_ISL_660315	orf1ab
3037	C	T	>hCoV-19/Spain/CT-IBV-99009918/2020|EPI_ISL_660315|2020-08-11	EPI_ISL_660315	orf1ab
5170	C	T	>hCoV-19/Spain/CT-IBV-99009918/2020|EPI_ISL_660315|2020-08-11	EPI_ISL_660315	orf1ab
6286	C	T	>hCoV-19/Spain/CT-IBV-99009918/2020|EPI_ISL_660315|2020-08-11	EPI_ISL_660315	orf1ab
8782	T	C	>hCoV-19/Spain/CT-IBV-99009918/2020|EPI_ISL_660315|2020-08-11	EPI_ISL_660315	orf1ab
11132	G	T	>hCoV-19/Spain/CT-IBV-99009918/2020|EPI_ISL_660315|2020-08-11	EPI_ISL_660315	orf1ab
14408	C	T	>hCoV-19/Spain/CT-IBV-99009918/2020|EPI_ISL_660315|2020-08-11	EPI_ISL_660315	orf1ab
17808	G	T	>hCoV-19/Spain/CT-IBV-99009918/2020|EPI_ISL_660315|2020-08-11	EPI_ISL_660315	orf1ab
21255	G	C	>hCoV-19/Spain/CT-IBV-99009918/2020|EPI_ISL_660315|2020-08-11	EPI_ISL_660315	orf1ab
22227	C	T	>hCoV-19/Spain/CT-IBV-99009918/2020|EPI_ISL_660315|2020-08-11	EPI_ISL_660315	S
23403	A	G	>hCoV-19/Spain/CT-IBV-99009918/2020|EPI_ISL_660315|2020-08-11	EPI_ISL_660315	S
26801	C	G	>hCoV-19/Spain/CT-IBV-99009918/2020|EPI_ISL_660315|2020-08-11	EPI_ISL_660315	M
28144	C	T	>hCoV-19/Spain/CT-IBV-99009918/2020|EPI_ISL_660315|2020-08-11	EPI_ISL_660315	ORF8
28932	C	T	>hCoV-19/Spain/CT-IBV-99009918/2020|EPI_ISL_660315|2020-08-11	EPI_ISL_660315	N
29645	G	T	>hCoV-19/Spain/CT-IBV-99009918/2020|EPI_ISL_660315|2020-08-11	EPI_ISL_660315	ORF10
29779	G	T	>hCoV-19/Spain/CT-IBV-99009918/2020|EPI_ISL_660315|2020-08-11	EPI_ISL_660315	NonCoding
241	C	T	>hCoV-19/Spain/CT-IBV-99009919/2020|EPI_ISL_660316|2020-08-11	EPI_ISL_660316	NonCoding
445	T	C	>hCoV-19/Spain/CT-IBV-99009919/2020|EPI_ISL_660316|2020-08-11	EPI_ISL_660316	orf1ab
3037	C	T	>hCoV-19/Spain/CT-IBV-99009919/2020|EPI_ISL_660316|2020-08-11	EPI_ISL_660316	orf1ab
5170	C	T	>hCoV-19/Spain/CT-IBV-99009919/2020|EPI_ISL_660316|2020-08-11	EPI_ISL_660316	orf1ab
6286	C	T	>hCoV-19/Spain/CT-IBV-99009919/2020|EPI_ISL_660316|2020-08-11	EPI_ISL_660316	orf1ab
8782	T	C	>hCoV-19/Spain/CT-IBV-99009919/2020|EPI_ISL_660316|2020-08-11	EPI_ISL_660316	orf1ab
11132	G	T	>hCoV-19/Spain/CT-IBV-99009919/2020|EPI_ISL_660316|2020-08-11	EPI_ISL_660316	orf1ab
14408	C	T	>hCoV-19/Spain/CT-IBV-99009919/2020|EPI_ISL_660316|2020-08-11	EPI_ISL_660316	orf1ab
21255	G	C	>hCoV-19/Spain/CT-IBV-99009919/2020|EPI_ISL_660316|2020-08-11	EPI_ISL_660316	orf1ab
22227	C	T	>hCoV-19/Spain/CT-IBV-99009919/2020|EPI_ISL_660316|2020-08-11	EPI_ISL_660316	S
23403	A	G	>hCoV-19/Spain/CT-IBV-99009919/2020|EPI_ISL_660316|2020-08-11	EPI_ISL_660316	S
26801	C	G	>hCoV-19/Spain/CT-IBV-99009919/2020|EPI_ISL_660316|2020-08-11	EPI_ISL_660316	M
27982	C	T	>hCoV-19/Spain/CT-IBV-99009919/2020|EPI_ISL_660316|2020-08-11	EPI_ISL_660316	ORF8
28144	C	T	>hCoV-19/Spain/CT-IBV-99009919/2020|EPI_ISL_660316|2020-08-11	EPI_ISL_660316	ORF8
28932	C	T	>hCoV-19/Spain/CT-IBV-99009919/2020|EPI_ISL_660316|2020-08-11	EPI_ISL_660316	N
29645	G	T	>hCoV-19/Spain/CT-IBV-99009919/2020|EPI_ISL_660316|2020-08-11	EPI_ISL_660316	ORF10
241	C	T	>hCoV-19/Spain/CT-IBV-99009921/2020|EPI_ISL_660317|2020-08-11	EPI_ISL_660317	NonCoding
445	T	C	>hCoV-19/Spain/CT-IBV-99009921/2020|EPI_ISL_660317|2020-08-11	EPI_ISL_660317	orf1ab
3037	C	T	>hCoV-19/Spain/CT-IBV-99009921/2020|EPI_ISL_660317|2020-08-11	EPI_ISL_660317	orf1ab
6286	C	T	>hCoV-19/Spain/CT-IBV-99009921/2020|EPI_ISL_660317|2020-08-11	EPI_ISL_660317	orf1ab
8782	T	C	>hCoV-19/Spain/CT-IBV-99009921/2020|EPI_ISL_660317|2020-08-11	EPI_ISL_660317	orf1ab
14408	C	T	>hCoV-19/Spain/CT-IBV-99009921/2020|EPI_ISL_660317|2020-08-11	EPI_ISL_660317	orf1ab
14412	A	G	>hCoV-19/Spain/CT-IBV-99009921/2020|EPI_ISL_660317|2020-08-11	EPI_ISL_660317	orf1ab
17913	C	T	>hCoV-19/Spain/CT-IBV-99009921/2020|EPI_ISL_660317|2020-08-11	EPI_ISL_660317	orf1ab
21255	G	C	>hCoV-19/Spain/CT-IBV-99009921/2020|EPI_ISL_660317|2020-08-11	EPI_ISL_660317	orf1ab
21642	C	T	>hCoV-19/Spain/CT-IBV-99009921/2020|EPI_ISL_660317|2020-08-11	EPI_ISL_660317	S
22227	C	T	>hCoV-19/Spain/CT-IBV-99009921/2020|EPI_ISL_660317|2020-08-11	EPI_ISL_660317	S
23403	A	G	>hCoV-19/Spain/CT-IBV-99009921/2020|EPI_ISL_660317|2020-08-11	EPI_ISL_660317	S
26801	C	G	>hCoV-19/Spain/CT-IBV-99009921/2020|EPI_ISL_660317|2020-08-11	EPI_ISL_660317	M
28144	C	T	>hCoV-19/Spain/CT-IBV-99009921/2020|EPI_ISL_660317|2020-08-11	EPI_ISL_660317	ORF8
28932	C	T	>hCoV-19/Spain/CT-IBV-99009921/2020|EPI_ISL_660317|2020-08-11	EPI_ISL_660317	N
29645	G	T	>hCoV-19/Spain/CT-IBV-99009921/2020|EPI_ISL_660317|2020-08-11	EPI_ISL_660317	ORF10
241	C	T	>hCoV-19/Spain/CT-IBV-99009922/2020|EPI_ISL_660318|2020-08-11	EPI_ISL_660318	NonCoding
445	T	C	>hCoV-19/Spain/CT-IBV-99009922/2020|EPI_ISL_660318|2020-08-11	EPI_ISL_660318	orf1ab
3037	C	T	>hCoV-19/Spain/CT-IBV-99009922/2020|EPI_ISL_660318|2020-08-11	EPI_ISL_660318	orf1ab
5170	C	T	>hCoV-19/Spain/CT-IBV-99009922/2020|EPI_ISL_660318|2020-08-11	EPI_ISL_660318	orf1ab
6286	C	T	>hCoV-19/Spain/CT-IBV-99009922/2020|EPI_ISL_660318|2020-08-11	EPI_ISL_660318	orf1ab
8782	T	C	>hCoV-19/Spain/CT-IBV-99009922/2020|EPI_ISL_660318|2020-08-11	EPI_ISL_660318	orf1ab
10078	C	T	>hCoV-19/Spain/CT-IBV-99009922/2020|EPI_ISL_660318|2020-08-11	EPI_ISL_660318	orf1ab
11132	G	T	>hCoV-19/Spain/CT-IBV-99009922/2020|EPI_ISL_660318|2020-08-11	EPI_ISL_660318	orf1ab
11417	G	T	>hCoV-19/Spain/CT-IBV-99009922/2020|EPI_ISL_660318|2020-08-11	EPI_ISL_660318	orf1ab
14408	C	T	>hCoV-19/Spain/CT-IBV-99009922/2020|EPI_ISL_660318|2020-08-11	EPI_ISL_660318	orf1ab
21255	G	C	>hCoV-19/Spain/CT-IBV-99009922/2020|EPI_ISL_660318|2020-08-11	EPI_ISL_660318	orf1ab
22051	G	T	>hCoV-19/Spain/CT-IBV-99009922/2020|EPI_ISL_660318|2020-08-11	EPI_ISL_660318	S
22227	C	T	>hCoV-19/Spain/CT-IBV-99009922/2020|EPI_ISL_660318|2020-08-11	EPI_ISL_660318	S
23403	A	G	>hCoV-19/Spain/CT-IBV-99009922/2020|EPI_ISL_660318|2020-08-11	EPI_ISL_660318	S
26801	C	G	>hCoV-19/Spain/CT-IBV-99009922/2020|EPI_ISL_660318|2020-08-11	EPI_ISL_660318	M
28144	C	T	>hCoV-19/Spain/CT-IBV-99009922/2020|EPI_ISL_660318|2020-08-11	EPI_ISL_660318	ORF8
28932	C	T	>hCoV-19/Spain/CT-IBV-99009922/2020|EPI_ISL_660318|2020-08-11	EPI_ISL_660318	N
29645	G	T	>hCoV-19/Spain/CT-IBV-99009922/2020|EPI_ISL_660318|2020-08-11	EPI_ISL_660318	ORF10
241	C	T	>hCoV-19/Spain/CT-IBV-99009923/2020|EPI_ISL_660319|2020-08-12	EPI_ISL_660319	NonCoding
445	T	C	>hCoV-19/Spain/CT-IBV-99009923/2020|EPI_ISL_660319|2020-08-12	EPI_ISL_660319	orf1ab
3037	C	T	>hCoV-19/Spain/CT-IBV-99009923/2020|EPI_ISL_660319|2020-08-12	EPI_ISL_660319	orf1ab
5170	C	T	>hCoV-19/Spain/CT-IBV-99009923/2020|EPI_ISL_660319|2020-08-12	EPI_ISL_660319	orf1ab
6286	C	T	>hCoV-19/Spain/CT-IBV-99009923/2020|EPI_ISL_660319|2020-08-12	EPI_ISL_660319	orf1ab
8782	T	C	>hCoV-19/Spain/CT-IBV-99009923/2020|EPI_ISL_660319|2020-08-12	EPI_ISL_660319	orf1ab
11132	G	T	>hCoV-19/Spain/CT-IBV-99009923/2020|EPI_ISL_660319|2020-08-12	EPI_ISL_660319	orf1ab
14408	C	T	>hCoV-19/Spain/CT-IBV-99009923/2020|EPI_ISL_660319|2020-08-12	EPI_ISL_660319	orf1ab
14578	A	G	>hCoV-19/Spain/CT-IBV-99009923/2020|EPI_ISL_660319|2020-08-12	EPI_ISL_660319	orf1ab
15243	G	T	>hCoV-19/Spain/CT-IBV-99009923/2020|EPI_ISL_660319|2020-08-12	EPI_ISL_660319	orf1ab
21255	G	C	>hCoV-19/Spain/CT-IBV-99009923/2020|EPI_ISL_660319|2020-08-12	EPI_ISL_660319	orf1ab
21575	C	T	>hCoV-19/Spain/CT-IBV-99009923/2020|EPI_ISL_660319|2020-08-12	EPI_ISL_660319	S
22227	C	T	>hCoV-19/Spain/CT-IBV-99009923/2020|EPI_ISL_660319|2020-08-12	EPI_ISL_660319	S
23403	A	G	>hCoV-19/Spain/CT-IBV-99009923/2020|EPI_ISL_660319|2020-08-12	EPI_ISL_660319	S
23522	G	C	>hCoV-19/Spain/CT-IBV-99009923/2020|EPI_ISL_660319|2020-08-12	EPI_ISL_660319	S
25049	G	T	>hCoV-19/Spain/CT-IBV-99009923/2020|EPI_ISL_660319|2020-08-12	EPI_ISL_660319	S
26801	C	G	>hCoV-19/Spain/CT-IBV-99009923/2020|EPI_ISL_660319|2020-08-12	EPI_ISL_660319	M
28144	C	T	>hCoV-19/Spain/CT-IBV-99009923/2020|EPI_ISL_660319|2020-08-12	EPI_ISL_660319	ORF8
28932	C	T	>hCoV-19/Spain/CT-IBV-99009923/2020|EPI_ISL_660319|2020-08-12	EPI_ISL_660319	N
29645	G	T	>hCoV-19/Spain/CT-IBV-99009923/2020|EPI_ISL_660319|2020-08-12	EPI_ISL_660319	ORF10
241	C	T	>hCoV-19/Spain/CT-IBV-99009924/2020|EPI_ISL_660320|2020-08-12	EPI_ISL_660320	NonCoding
445	T	C	>hCoV-19/Spain/CT-IBV-99009924/2020|EPI_ISL_660320|2020-08-12	EPI_ISL_660320	orf1ab
1820	G	A	>hCoV-19/Spain/CT-IBV-99009924/2020|EPI_ISL_660320|2020-08-12	EPI_ISL_660320	orf1ab
3037	C	T	>hCoV-19/Spain/CT-IBV-99009924/2020|EPI_ISL_660320|2020-08-12	EPI_ISL_660320	orf1ab
5144	C	T	>hCoV-19/Spain/CT-IBV-99009924/2020|EPI_ISL_660320|2020-08-12	EPI_ISL_660320	orf1ab
6286	C	T	>hCoV-19/Spain/CT-IBV-99009924/2020|EPI_ISL_660320|2020-08-12	EPI_ISL_660320	orf1ab
8782	T	C	>hCoV-19/Spain/CT-IBV-99009924/2020|EPI_ISL_660320|2020-08-12	EPI_ISL_660320	orf1ab
14408	C	T	>hCoV-19/Spain/CT-IBV-99009924/2020|EPI_ISL_660320|2020-08-12	EPI_ISL_660320	orf1ab
21255	G	C	>hCoV-19/Spain/CT-IBV-99009924/2020|EPI_ISL_660320|2020-08-12	EPI_ISL_660320	orf1ab
22227	C	T	>hCoV-19/Spain/CT-IBV-99009924/2020|EPI_ISL_660320|2020-08-12	EPI_ISL_660320	S
23403	A	G	>hCoV-19/Spain/CT-IBV-99009924/2020|EPI_ISL_660320|2020-08-12	EPI_ISL_660320	S
26801	C	G	>hCoV-19/Spain/CT-IBV-99009924/2020|EPI_ISL_660320|2020-08-12	EPI_ISL_660320	M
28144	C	T	>hCoV-19/Spain/CT-IBV-99009924/2020|EPI_ISL_660320|2020-08-12	EPI_ISL_660320	ORF8
28932	C	T	>hCoV-19/Spain/CT-IBV-99009924/2020|EPI_ISL_660320|2020-08-12	EPI_ISL_660320	N
29017	G	T	>hCoV-19/Spain/CT-IBV-99009924/2020|EPI_ISL_660320|2020-08-12	EPI_ISL_660320	N
29645	G	T	>hCoV-19/Spain/CT-IBV-99009924/2020|EPI_ISL_660320|2020-08-12	EPI_ISL_660320	ORF10
241	C	T	>hCoV-19/Spain/CT-IBV-99009925/2020|EPI_ISL_660321|2020-08-13	EPI_ISL_660321	NonCoding
445	T	C	>hCoV-19/Spain/CT-IBV-99009925/2020|EPI_ISL_660321|2020-08-13	EPI_ISL_660321	orf1ab
3037	C	T	>hCoV-19/Spain/CT-IBV-99009925/2020|EPI_ISL_660321|2020-08-13	EPI_ISL_660321	orf1ab
5170	C	T	>hCoV-19/Spain/CT-IBV-99009925/2020|EPI_ISL_660321|2020-08-13	EPI_ISL_660321	orf1ab
6286	C	T	>hCoV-19/Spain/CT-IBV-99009925/2020|EPI_ISL_660321|2020-08-13	EPI_ISL_660321	orf1ab
8782	T	C	>hCoV-19/Spain/CT-IBV-99009925/2020|EPI_ISL_660321|2020-08-13	EPI_ISL_660321	orf1ab
11132	G	T	>hCoV-19/Spain/CT-IBV-99009925/2020|EPI_ISL_660321|2020-08-13	EPI_ISL_660321	orf1ab
14408	C	T	>hCoV-19/Spain/CT-IBV-99009925/2020|EPI_ISL_660321|2020-08-13	EPI_ISL_660321	orf1ab
21255	G	C	>hCoV-19/Spain/CT-IBV-99009925/2020|EPI_ISL_660321|2020-08-13	EPI_ISL_660321	orf1ab
22227	C	T	>hCoV-19/Spain/CT-IBV-99009925/2020|EPI_ISL_660321|2020-08-13	EPI_ISL_660321	S
23403	A	G	>hCoV-19/Spain/CT-IBV-99009925/2020|EPI_ISL_660321|2020-08-13	EPI_ISL_660321	S
26801	C	G	>hCoV-19/Spain/CT-IBV-99009925/2020|EPI_ISL_660321|2020-08-13	EPI_ISL_660321	M
27982	C	T	>hCoV-19/Spain/CT-IBV-99009925/2020|EPI_ISL_660321|2020-08-13	EPI_ISL_660321	ORF8
28144	C	T	>hCoV-19/Spain/CT-IBV-99009925/2020|EPI_ISL_660321|2020-08-13	EPI_ISL_660321	ORF8
28932	C	T	>hCoV-19/Spain/CT-IBV-99009925/2020|EPI_ISL_660321|2020-08-13	EPI_ISL_660321	N
29645	G	T	>hCoV-19/Spain/CT-IBV-99009925/2020|EPI_ISL_660321|2020-08-13	EPI_ISL_660321	ORF10
241	C	T	>hCoV-19/Spain/CT-IBV-99009926/2020|EPI_ISL_660322|2020-09-04	EPI_ISL_660322	NonCoding
445	T	C	>hCoV-19/Spain/CT-IBV-99009926/2020|EPI_ISL_660322|2020-09-04	EPI_ISL_660322	orf1ab
920	C	T	>hCoV-19/Spain/CT-IBV-99009926/2020|EPI_ISL_660322|2020-09-04	EPI_ISL_660322	orf1ab
3037	C	T	>hCoV-19/Spain/CT-IBV-99009926/2020|EPI_ISL_660322|2020-09-04	EPI_ISL_660322	orf1ab
5170	C	T	>hCoV-19/Spain/CT-IBV-99009926/2020|EPI_ISL_660322|2020-09-04	EPI_ISL_660322	orf1ab
6286	C	T	>hCoV-19/Spain/CT-IBV-99009926/2020|EPI_ISL_660322|2020-09-04	EPI_ISL_660322	orf1ab
8782	T	C	>hCoV-19/Spain/CT-IBV-99009926/2020|EPI_ISL_660322|2020-09-04	EPI_ISL_660322	orf1ab
11132	G	T	>hCoV-19/Spain/CT-IBV-99009926/2020|EPI_ISL_660322|2020-09-04	EPI_ISL_660322	orf1ab
14408	C	T	>hCoV-19/Spain/CT-IBV-99009926/2020|EPI_ISL_660322|2020-09-04	EPI_ISL_660322	orf1ab
21255	G	C	>hCoV-19/Spain/CT-IBV-99009926/2020|EPI_ISL_660322|2020-09-04	EPI_ISL_660322	orf1ab
21597	C	T	>hCoV-19/Spain/CT-IBV-99009926/2020|EPI_ISL_660322|2020-09-04	EPI_ISL_660322	S
22227	C	T	>hCoV-19/Spain/CT-IBV-99009926/2020|EPI_ISL_660322|2020-09-04	EPI_ISL_660322	S
23403	A	G	>hCoV-19/Spain/CT-IBV-99009926/2020|EPI_ISL_660322|2020-09-04	EPI_ISL_660322	S
26801	C	G	>hCoV-19/Spain/CT-IBV-99009926/2020|EPI_ISL_660322|2020-09-04	EPI_ISL_660322	M
28144	C	T	>hCoV-19/Spain/CT-IBV-99009926/2020|EPI_ISL_660322|2020-09-04	EPI_ISL_660322	ORF8
28932	C	T	>hCoV-19/Spain/CT-IBV-99009926/2020|EPI_ISL_660322|2020-09-04	EPI_ISL_660322	N
29645	G	T	>hCoV-19/Spain/CT-IBV-99009926/2020|EPI_ISL_660322|2020-09-04	EPI_ISL_660322	ORF10
241	C	T	>hCoV-19/France/CVL-IPP9554/2020|EPI_ISL_660324|2020-11-02	EPI_ISL_660324	NonCoding
380	T	C	>hCoV-19/France/CVL-IPP9554/2020|EPI_ISL_660324|2020-11-02	EPI_ISL_660324	orf1ab
1059	C	T	>hCoV-19/France/CVL-IPP9554/2020|EPI_ISL_660324|2020-11-02	EPI_ISL_660324	orf1ab
1926	C	T	>hCoV-19/France/CVL-IPP9554/2020|EPI_ISL_660324|2020-11-02	EPI_ISL_660324	orf1ab
3037	C	T	>hCoV-19/France/CVL-IPP9554/2020|EPI_ISL_660324|2020-11-02	EPI_ISL_660324	orf1ab
3876	C	T	>hCoV-19/France/CVL-IPP9554/2020|EPI_ISL_660324|2020-11-02	EPI_ISL_660324	orf1ab
8782	T	C	>hCoV-19/France/CVL-IPP9554/2020|EPI_ISL_660324|2020-11-02	EPI_ISL_660324	orf1ab
10582	C	T	>hCoV-19/France/CVL-IPP9554/2020|EPI_ISL_660324|2020-11-02	EPI_ISL_660324	orf1ab
11020	C	T	>hCoV-19/France/CVL-IPP9554/2020|EPI_ISL_660324|2020-11-02	EPI_ISL_660324	orf1ab
11916	C	T	>hCoV-19/France/CVL-IPP9554/2020|EPI_ISL_660324|2020-11-02	EPI_ISL_660324	orf1ab
13723	G	T	>hCoV-19/France/CVL-IPP9554/2020|EPI_ISL_660324|2020-11-02	EPI_ISL_660324	orf1ab
14230	C	T	>hCoV-19/France/CVL-IPP9554/2020|EPI_ISL_660324|2020-11-02	EPI_ISL_660324	orf1ab
14408	C	T	>hCoV-19/France/CVL-IPP9554/2020|EPI_ISL_660324|2020-11-02	EPI_ISL_660324	orf1ab
23403	A	G	>hCoV-19/France/CVL-IPP9554/2020|EPI_ISL_660324|2020-11-02	EPI_ISL_660324	S
25521	C	T	>hCoV-19/France/CVL-IPP9554/2020|EPI_ISL_660324|2020-11-02	EPI_ISL_660324	ORF3a
25563	G	T	>hCoV-19/France/CVL-IPP9554/2020|EPI_ISL_660324|2020-11-02	EPI_ISL_660324	ORF3a
27804	C	T	>hCoV-19/France/CVL-IPP9554/2020|EPI_ISL_660324|2020-11-02	EPI_ISL_660324	NonCoding
28087	C	G	>hCoV-19/France/CVL-IPP9554/2020|EPI_ISL_660324|2020-11-02	EPI_ISL_660324	ORF8
28144	C	T	>hCoV-19/France/CVL-IPP9554/2020|EPI_ISL_660324|2020-11-02	EPI_ISL_660324	ORF8
28830	C	A	>hCoV-19/France/CVL-IPP9554/2020|EPI_ISL_660324|2020-11-02	EPI_ISL_660324	N
29399	G	T	>hCoV-19/France/CVL-IPP9554/2020|EPI_ISL_660324|2020-11-02	EPI_ISL_660324	N
241	C	T	>hCoV-19/France/IDF-IPP9555/2020|EPI_ISL_660325|2020-11-02	EPI_ISL_660325	NonCoding
445	T	C	>hCoV-19/France/IDF-IPP9555/2020|EPI_ISL_660325|2020-11-02	EPI_ISL_660325	orf1ab
3037	C	T	>hCoV-19/France/IDF-IPP9555/2020|EPI_ISL_660325|2020-11-02	EPI_ISL_660325	orf1ab
6286	C	T	>hCoV-19/France/IDF-IPP9555/2020|EPI_ISL_660325|2020-11-02	EPI_ISL_660325	orf1ab
8782	T	C	>hCoV-19/France/IDF-IPP9555/2020|EPI_ISL_660325|2020-11-02	EPI_ISL_660325	orf1ab
11083	G	T	>hCoV-19/France/IDF-IPP9555/2020|EPI_ISL_660325|2020-11-02	EPI_ISL_660325	orf1ab
14408	C	T	>hCoV-19/France/IDF-IPP9555/2020|EPI_ISL_660325|2020-11-02	EPI_ISL_660325	orf1ab
15738	C	T	>hCoV-19/France/IDF-IPP9555/2020|EPI_ISL_660325|2020-11-02	EPI_ISL_660325	orf1ab
20031	C	T	>hCoV-19/France/IDF-IPP9555/2020|EPI_ISL_660325|2020-11-02	EPI_ISL_660325	orf1ab
21255	G	C	>hCoV-19/France/IDF-IPP9555/2020|EPI_ISL_660325|2020-11-02	EPI_ISL_660325	orf1ab
22227	C	T	>hCoV-19/France/IDF-IPP9555/2020|EPI_ISL_660325|2020-11-02	EPI_ISL_660325	S
23403	A	G	>hCoV-19/France/IDF-IPP9555/2020|EPI_ISL_660325|2020-11-02	EPI_ISL_660325	S
26801	C	G	>hCoV-19/France/IDF-IPP9555/2020|EPI_ISL_660325|2020-11-02	EPI_ISL_660325	M
28144	C	T	>hCoV-19/France/IDF-IPP9555/2020|EPI_ISL_660325|2020-11-02	EPI_ISL_660325	ORF8
28382	T	C	>hCoV-19/France/IDF-IPP9555/2020|EPI_ISL_660325|2020-11-02	EPI_ISL_660325	N
28908	G	T	>hCoV-19/France/IDF-IPP9555/2020|EPI_ISL_660325|2020-11-02	EPI_ISL_660325	N
28932	C	T	>hCoV-19/France/IDF-IPP9555/2020|EPI_ISL_660325|2020-11-02	EPI_ISL_660325	N
29645	G	T	>hCoV-19/France/IDF-IPP9555/2020|EPI_ISL_660325|2020-11-02	EPI_ISL_660325	ORF10
241	C	T	>hCoV-19/France/ARA-SC304/2020|EPI_ISL_660326|2020-03-23	EPI_ISL_660326	NonCoding
3037	C	T	>hCoV-19/France/ARA-SC304/2020|EPI_ISL_660326|2020-03-23	EPI_ISL_660326	orf1ab
8782	T	C	>hCoV-19/France/ARA-SC304/2020|EPI_ISL_660326|2020-03-23	EPI_ISL_660326	orf1ab
14408	C	T	>hCoV-19/France/ARA-SC304/2020|EPI_ISL_660326|2020-03-23	EPI_ISL_660326	orf1ab
17290	T	C	>hCoV-19/France/ARA-SC304/2020|EPI_ISL_660326|2020-03-23	EPI_ISL_660326	orf1ab
23403	A	G	>hCoV-19/France/ARA-SC304/2020|EPI_ISL_660326|2020-03-23	EPI_ISL_660326	S
25587	C	T	>hCoV-19/France/ARA-SC304/2020|EPI_ISL_660326|2020-03-23	EPI_ISL_660326	ORF3a
28144	C	T	>hCoV-19/France/ARA-SC304/2020|EPI_ISL_660326|2020-03-23	EPI_ISL_660326	ORF8
29751	G	C	>hCoV-19/France/ARA-SC304/2020|EPI_ISL_660326|2020-03-23	EPI_ISL_660326	NonCoding
241	C	T	>hCoV-19/France/ARA-SC321/2020|EPI_ISL_660327|2020-03-23	EPI_ISL_660327	NonCoding
3037	C	T	>hCoV-19/France/ARA-SC321/2020|EPI_ISL_660327|2020-03-23	EPI_ISL_660327	orf1ab
6636	C	T	>hCoV-19/France/ARA-SC321/2020|EPI_ISL_660327|2020-03-23	EPI_ISL_660327	orf1ab
8782	T	C	>hCoV-19/France/ARA-SC321/2020|EPI_ISL_660327|2020-03-23	EPI_ISL_660327	orf1ab
10323	A	G	>hCoV-19/France/ARA-SC321/2020|EPI_ISL_660327|2020-03-23	EPI_ISL_660327	orf1ab
11249	C	T	>hCoV-19/France/ARA-SC321/2020|EPI_ISL_660327|2020-03-23	EPI_ISL_660327	orf1ab
14408	C	T	>hCoV-19/France/ARA-SC321/2020|EPI_ISL_660327|2020-03-23	EPI_ISL_660327	orf1ab
15324	C	T	>hCoV-19/France/ARA-SC321/2020|EPI_ISL_660327|2020-03-23	EPI_ISL_660327	orf1ab
23403	A	G	>hCoV-19/France/ARA-SC321/2020|EPI_ISL_660327|2020-03-23	EPI_ISL_660327	S
28144	C	T	>hCoV-19/France/ARA-SC321/2020|EPI_ISL_660327|2020-03-23	EPI_ISL_660327	ORF8
241	C	T	>hCoV-19/France/ARA-SC323/2020|EPI_ISL_660328|2020-03-23	EPI_ISL_660328	NonCoding
1059	C	T	>hCoV-19/France/ARA-SC323/2020|EPI_ISL_660328|2020-03-23	EPI_ISL_660328	orf1ab
3037	C	T	>hCoV-19/France/ARA-SC323/2020|EPI_ISL_660328|2020-03-23	EPI_ISL_660328	orf1ab
8782	T	C	>hCoV-19/France/ARA-SC323/2020|EPI_ISL_660328|2020-03-23	EPI_ISL_660328	orf1ab
14408	C	T	>hCoV-19/France/ARA-SC323/2020|EPI_ISL_660328|2020-03-23	EPI_ISL_660328	orf1ab
17445	T	C	>hCoV-19/France/ARA-SC323/2020|EPI_ISL_660328|2020-03-23	EPI_ISL_660328	orf1ab
23403	A	G	>hCoV-19/France/ARA-SC323/2020|EPI_ISL_660328|2020-03-23	EPI_ISL_660328	S
25563	G	T	>hCoV-19/France/ARA-SC323/2020|EPI_ISL_660328|2020-03-23	EPI_ISL_660328	ORF3a
28087	C	T	>hCoV-19/France/ARA-SC323/2020|EPI_ISL_660328|2020-03-23	EPI_ISL_660328	ORF8
28144	C	T	>hCoV-19/France/ARA-SC323/2020|EPI_ISL_660328|2020-03-23	EPI_ISL_660328	ORF8
241	C	T	>hCoV-19/France/ARA-SC325/2020|EPI_ISL_660329|2020-03-24	EPI_ISL_660329	NonCoding
3037	C	T	>hCoV-19/France/ARA-SC325/2020|EPI_ISL_660329|2020-03-24	EPI_ISL_660329	orf1ab
8782	T	C	>hCoV-19/France/ARA-SC325/2020|EPI_ISL_660329|2020-03-24	EPI_ISL_660329	orf1ab
12756	C	T	>hCoV-19/France/ARA-SC325/2020|EPI_ISL_660329|2020-03-24	EPI_ISL_660329	orf1ab
14408	C	T	>hCoV-19/France/ARA-SC325/2020|EPI_ISL_660329|2020-03-24	EPI_ISL_660329	orf1ab
15324	C	T	>hCoV-19/France/ARA-SC325/2020|EPI_ISL_660329|2020-03-24	EPI_ISL_660329	orf1ab
23403	A	G	>hCoV-19/France/ARA-SC325/2020|EPI_ISL_660329|2020-03-24	EPI_ISL_660329	S
28144	C	T	>hCoV-19/France/ARA-SC325/2020|EPI_ISL_660329|2020-03-24	EPI_ISL_660329	ORF8
241	C	T	>hCoV-19/France/ARA-SC326/2020|EPI_ISL_660330|2020-03-24	EPI_ISL_660330	NonCoding
2113	C	T	>hCoV-19/France/ARA-SC326/2020|EPI_ISL_660330|2020-03-24	EPI_ISL_660330	orf1ab
3037	C	T	>hCoV-19/France/ARA-SC326/2020|EPI_ISL_660330|2020-03-24	EPI_ISL_660330	orf1ab
8782	T	C	>hCoV-19/France/ARA-SC326/2020|EPI_ISL_660330|2020-03-24	EPI_ISL_660330	orf1ab
14408	C	T	>hCoV-19/France/ARA-SC326/2020|EPI_ISL_660330|2020-03-24	EPI_ISL_660330	orf1ab
17104	C	T	>hCoV-19/France/ARA-SC326/2020|EPI_ISL_660330|2020-03-24	EPI_ISL_660330	orf1ab
20268	A	G	>hCoV-19/France/ARA-SC326/2020|EPI_ISL_660330|2020-03-24	EPI_ISL_660330	orf1ab
23403	A	G	>hCoV-19/France/ARA-SC326/2020|EPI_ISL_660330|2020-03-24	EPI_ISL_660330	S
28144	C	T	>hCoV-19/France/ARA-SC326/2020|EPI_ISL_660330|2020-03-24	EPI_ISL_660330	ORF8
29734	G	C	>hCoV-19/France/ARA-SC326/2020|EPI_ISL_660330|2020-03-24	EPI_ISL_660330	NonCoding
241	C	T	>hCoV-19/France/ARA-SC327/2020|EPI_ISL_660331|2020-03-25	EPI_ISL_660331	NonCoding
3037	C	T	>hCoV-19/France/ARA-SC327/2020|EPI_ISL_660331|2020-03-25	EPI_ISL_660331	orf1ab
8782	T	C	>hCoV-19/France/ARA-SC327/2020|EPI_ISL_660331|2020-03-25	EPI_ISL_660331	orf1ab
14408	C	T	>hCoV-19/France/ARA-SC327/2020|EPI_ISL_660331|2020-03-25	EPI_ISL_660331	orf1ab
15324	C	T	>hCoV-19/France/ARA-SC327/2020|EPI_ISL_660331|2020-03-25	EPI_ISL_660331	orf1ab
23403	A	G	>hCoV-19/France/ARA-SC327/2020|EPI_ISL_660331|2020-03-25	EPI_ISL_660331	S
28144	C	T	>hCoV-19/France/ARA-SC327/2020|EPI_ISL_660331|2020-03-25	EPI_ISL_660331	ORF8
241	C	T	>hCoV-19/France/ARA-SC328/2020|EPI_ISL_660332|2020-03-26	EPI_ISL_660332	NonCoding
1059	C	T	>hCoV-19/France/ARA-SC328/2020|EPI_ISL_660332|2020-03-26	EPI_ISL_660332	orf1ab
3037	C	T	>hCoV-19/France/ARA-SC328/2020|EPI_ISL_660332|2020-03-26	EPI_ISL_660332	orf1ab
8782	T	C	>hCoV-19/France/ARA-SC328/2020|EPI_ISL_660332|2020-03-26	EPI_ISL_660332	orf1ab
14408	C	T	>hCoV-19/France/ARA-SC328/2020|EPI_ISL_660332|2020-03-26	EPI_ISL_660332	orf1ab
23403	A	G	>hCoV-19/France/ARA-SC328/2020|EPI_ISL_660332|2020-03-26	EPI_ISL_660332	S
25563	G	T	>hCoV-19/France/ARA-SC328/2020|EPI_ISL_660332|2020-03-26	EPI_ISL_660332	ORF3a
28144	C	T	>hCoV-19/France/ARA-SC328/2020|EPI_ISL_660332|2020-03-26	EPI_ISL_660332	ORF8
241	C	T	>hCoV-19/France/ARA-SC331/2020|EPI_ISL_660333|2020-04-07	EPI_ISL_660333	NonCoding
3037	C	T	>hCoV-19/France/ARA-SC331/2020|EPI_ISL_660333|2020-04-07	EPI_ISL_660333	orf1ab
8782	T	C	>hCoV-19/France/ARA-SC331/2020|EPI_ISL_660333|2020-04-07	EPI_ISL_660333	orf1ab
14408	C	T	>hCoV-19/France/ARA-SC331/2020|EPI_ISL_660333|2020-04-07	EPI_ISL_660333	orf1ab
17290	T	C	>hCoV-19/France/ARA-SC331/2020|EPI_ISL_660333|2020-04-07	EPI_ISL_660333	orf1ab
23403	A	G	>hCoV-19/France/ARA-SC331/2020|EPI_ISL_660333|2020-04-07	EPI_ISL_660333	S
28144	C	T	>hCoV-19/France/ARA-SC331/2020|EPI_ISL_660333|2020-04-07	EPI_ISL_660333	ORF8
29751	G	C	>hCoV-19/France/ARA-SC331/2020|EPI_ISL_660333|2020-04-07	EPI_ISL_660333	NonCoding
18399	A	G	>hCoV-19/France/ARA-SC338/2020|EPI_ISL_660334|2020-03-02	EPI_ISL_660334	orf1ab
21343	A	T	>hCoV-19/France/ARA-SC338/2020|EPI_ISL_660334|2020-03-02	EPI_ISL_660334	orf1ab
25549	C	T	>hCoV-19/France/ARA-SC338/2020|EPI_ISL_660334|2020-03-02	EPI_ISL_660334	ORF3a
25740	G	T	>hCoV-19/France/ARA-SC338/2020|EPI_ISL_660334|2020-03-02	EPI_ISL_660334	ORF3a
25947	G	T	>hCoV-19/France/ARA-SC338/2020|EPI_ISL_660334|2020-03-02	EPI_ISL_660334	ORF3a
29095	C	T	>hCoV-19/France/ARA-SC338/2020|EPI_ISL_660334|2020-03-02	EPI_ISL_660334	N
14500	G	A	>hCoV-19/France/ARA-SC339/2020|EPI_ISL_660335|2020-03-11	EPI_ISL_660335	orf1ab
18399	A	G	>hCoV-19/France/ARA-SC339/2020|EPI_ISL_660335|2020-03-11	EPI_ISL_660335	orf1ab
25549	C	T	>hCoV-19/France/ARA-SC339/2020|EPI_ISL_660335|2020-03-11	EPI_ISL_660335	ORF3a
25740	G	T	>hCoV-19/France/ARA-SC339/2020|EPI_ISL_660335|2020-03-11	EPI_ISL_660335	ORF3a
25947	G	T	>hCoV-19/France/ARA-SC339/2020|EPI_ISL_660335|2020-03-11	EPI_ISL_660335	ORF3a
29025	C	T	>hCoV-19/France/ARA-SC339/2020|EPI_ISL_660335|2020-03-11	EPI_ISL_660335	N
29095	C	T	>hCoV-19/France/ARA-SC339/2020|EPI_ISL_660335|2020-03-11	EPI_ISL_660335	N
9928	G	T	>hCoV-19/France/ARA-SC341/2020|EPI_ISL_660336|2020-03-12	EPI_ISL_660336	orf1ab
16129	G	A	>hCoV-19/France/ARA-SC341/2020|EPI_ISL_660336|2020-03-12	EPI_ISL_660336	orf1ab
18399	A	G	>hCoV-19/France/ARA-SC341/2020|EPI_ISL_660336|2020-03-12	EPI_ISL_660336	orf1ab
19967	G	T	>hCoV-19/France/ARA-SC341/2020|EPI_ISL_660336|2020-03-12	EPI_ISL_660336	orf1ab
25549	C	T	>hCoV-19/France/ARA-SC341/2020|EPI_ISL_660336|2020-03-12	EPI_ISL_660336	ORF3a
25740	G	T	>hCoV-19/France/ARA-SC341/2020|EPI_ISL_660336|2020-03-12	EPI_ISL_660336	ORF3a
25947	G	T	>hCoV-19/France/ARA-SC341/2020|EPI_ISL_660336|2020-03-12	EPI_ISL_660336	ORF3a
29095	C	T	>hCoV-19/France/ARA-SC341/2020|EPI_ISL_660336|2020-03-12	EPI_ISL_660336	N
18399	A	G	>hCoV-19/France/ARA-SC342/2020|EPI_ISL_660337|2020-03-14	EPI_ISL_660337	orf1ab
25549	C	T	>hCoV-19/France/ARA-SC342/2020|EPI_ISL_660337|2020-03-14	EPI_ISL_660337	ORF3a
25740	G	T	>hCoV-19/France/ARA-SC342/2020|EPI_ISL_660337|2020-03-14	EPI_ISL_660337	ORF3a
25947	G	T	>hCoV-19/France/ARA-SC342/2020|EPI_ISL_660337|2020-03-14	EPI_ISL_660337	ORF3a
29095	C	T	>hCoV-19/France/ARA-SC342/2020|EPI_ISL_660337|2020-03-14	EPI_ISL_660337	N
241	C	T	>hCoV-19/France/ARA-SC343/2020|EPI_ISL_660338|2020-03-15	EPI_ISL_660338	NonCoding
3037	C	T	>hCoV-19/France/ARA-SC343/2020|EPI_ISL_660338|2020-03-15	EPI_ISL_660338	orf1ab
8782	T	C	>hCoV-19/France/ARA-SC343/2020|EPI_ISL_660338|2020-03-15	EPI_ISL_660338	orf1ab
12621	C	T	>hCoV-19/France/ARA-SC343/2020|EPI_ISL_660338|2020-03-15	EPI_ISL_660338	orf1ab
14189	C	T	>hCoV-19/France/ARA-SC343/2020|EPI_ISL_660338|2020-03-15	EPI_ISL_660338	orf1ab
14408	C	T	>hCoV-19/France/ARA-SC343/2020|EPI_ISL_660338|2020-03-15	EPI_ISL_660338	orf1ab
15324	C	T	>hCoV-19/France/ARA-SC343/2020|EPI_ISL_660338|2020-03-15	EPI_ISL_660338	orf1ab
23403	A	G	>hCoV-19/France/ARA-SC343/2020|EPI_ISL_660338|2020-03-15	EPI_ISL_660338	S
28144	C	T	>hCoV-19/France/ARA-SC343/2020|EPI_ISL_660338|2020-03-15	EPI_ISL_660338	ORF8
18399	A	G	>hCoV-19/France/ARA-SC344/2020|EPI_ISL_660339|2020-03-15	EPI_ISL_660339	orf1ab
25549	C	T	>hCoV-19/France/ARA-SC344/2020|EPI_ISL_660339|2020-03-15	EPI_ISL_660339	ORF3a
25740	G	T	>hCoV-19/France/ARA-SC344/2020|EPI_ISL_660339|2020-03-15	EPI_ISL_660339	ORF3a
25947	G	T	>hCoV-19/France/ARA-SC344/2020|EPI_ISL_660339|2020-03-15	EPI_ISL_660339	ORF3a
26455	C	T	>hCoV-19/France/ARA-SC344/2020|EPI_ISL_660339|2020-03-15	EPI_ISL_660339	E
29095	C	T	>hCoV-19/France/ARA-SC344/2020|EPI_ISL_660339|2020-03-15	EPI_ISL_660339	N
241	C	T	>hCoV-19/France/ARA-SC345/2020|EPI_ISL_660340|2020-03-15	EPI_ISL_660340	NonCoding
3037	C	T	>hCoV-19/France/ARA-SC345/2020|EPI_ISL_660340|2020-03-15	EPI_ISL_660340	orf1ab
8481	C	T	>hCoV-19/France/ARA-SC345/2020|EPI_ISL_660340|2020-03-15	EPI_ISL_660340	orf1ab
8782	T	C	>hCoV-19/France/ARA-SC345/2020|EPI_ISL_660340|2020-03-15	EPI_ISL_660340	orf1ab
14189	C	T	>hCoV-19/France/ARA-SC345/2020|EPI_ISL_660340|2020-03-15	EPI_ISL_660340	orf1ab
14408	C	T	>hCoV-19/France/ARA-SC345/2020|EPI_ISL_660340|2020-03-15	EPI_ISL_660340	orf1ab
15324	C	T	>hCoV-19/France/ARA-SC345/2020|EPI_ISL_660340|2020-03-15	EPI_ISL_660340	orf1ab
23403	A	G	>hCoV-19/France/ARA-SC345/2020|EPI_ISL_660340|2020-03-15	EPI_ISL_660340	S
25688	C	T	>hCoV-19/France/ARA-SC345/2020|EPI_ISL_660340|2020-03-15	EPI_ISL_660340	ORF3a
28144	C	T	>hCoV-19/France/ARA-SC345/2020|EPI_ISL_660340|2020-03-15	EPI_ISL_660340	ORF8
241	C	T	>hCoV-19/France/ARA-SC348/2020|EPI_ISL_660341|2020-03-18	EPI_ISL_660341	NonCoding
3037	C	T	>hCoV-19/France/ARA-SC348/2020|EPI_ISL_660341|2020-03-18	EPI_ISL_660341	orf1ab
8782	T	C	>hCoV-19/France/ARA-SC348/2020|EPI_ISL_660341|2020-03-18	EPI_ISL_660341	orf1ab
14408	C	T	>hCoV-19/France/ARA-SC348/2020|EPI_ISL_660341|2020-03-18	EPI_ISL_660341	orf1ab
15324	C	T	>hCoV-19/France/ARA-SC348/2020|EPI_ISL_660341|2020-03-18	EPI_ISL_660341	orf1ab
16762	C	T	>hCoV-19/France/ARA-SC348/2020|EPI_ISL_660341|2020-03-18	EPI_ISL_660341	orf1ab
23403	A	G	>hCoV-19/France/ARA-SC348/2020|EPI_ISL_660341|2020-03-18	EPI_ISL_660341	S
28144	C	T	>hCoV-19/France/ARA-SC348/2020|EPI_ISL_660341|2020-03-18	EPI_ISL_660341	ORF8
241	C	T	>hCoV-19/France/ARA-SC349/2020|EPI_ISL_660342|2020-04-11	EPI_ISL_660342	NonCoding
408	A	G	>hCoV-19/France/ARA-SC349/2020|EPI_ISL_660342|2020-04-11	EPI_ISL_660342	orf1ab
442	C	T	>hCoV-19/France/ARA-SC349/2020|EPI_ISL_660342|2020-04-11	EPI_ISL_660342	orf1ab
1059	C	T	>hCoV-19/France/ARA-SC349/2020|EPI_ISL_660342|2020-04-11	EPI_ISL_660342	orf1ab
3037	C	T	>hCoV-19/France/ARA-SC349/2020|EPI_ISL_660342|2020-04-11	EPI_ISL_660342	orf1ab
8782	T	C	>hCoV-19/France/ARA-SC349/2020|EPI_ISL_660342|2020-04-11	EPI_ISL_660342	orf1ab
14408	C	T	>hCoV-19/France/ARA-SC349/2020|EPI_ISL_660342|2020-04-11	EPI_ISL_660342	orf1ab
23403	A	G	>hCoV-19/France/ARA-SC349/2020|EPI_ISL_660342|2020-04-11	EPI_ISL_660342	S
25563	G	T	>hCoV-19/France/ARA-SC349/2020|EPI_ISL_660342|2020-04-11	EPI_ISL_660342	ORF3a
28144	C	T	>hCoV-19/France/ARA-SC349/2020|EPI_ISL_660342|2020-04-11	EPI_ISL_660342	ORF8
241	C	T	>hCoV-19/France/ARA-SC352/2020|EPI_ISL_660343|2020-04-15	EPI_ISL_660343	NonCoding
3037	C	T	>hCoV-19/France/ARA-SC352/2020|EPI_ISL_660343|2020-04-15	EPI_ISL_660343	orf1ab
8782	T	C	>hCoV-19/France/ARA-SC352/2020|EPI_ISL_660343|2020-04-15	EPI_ISL_660343	orf1ab
11005	C	T	>hCoV-19/France/ARA-SC352/2020|EPI_ISL_660343|2020-04-15	EPI_ISL_660343	orf1ab
14408	C	T	>hCoV-19/France/ARA-SC352/2020|EPI_ISL_660343|2020-04-15	EPI_ISL_660343	orf1ab
15324	C	T	>hCoV-19/France/ARA-SC352/2020|EPI_ISL_660343|2020-04-15	EPI_ISL_660343	orf1ab
15540	C	T	>hCoV-19/France/ARA-SC352/2020|EPI_ISL_660343|2020-04-15	EPI_ISL_660343	orf1ab
16762	C	T	>hCoV-19/France/ARA-SC352/2020|EPI_ISL_660343|2020-04-15	EPI_ISL_660343	orf1ab
23403	A	G	>hCoV-19/France/ARA-SC352/2020|EPI_ISL_660343|2020-04-15	EPI_ISL_660343	S
28144	C	T	>hCoV-19/France/ARA-SC352/2020|EPI_ISL_660343|2020-04-15	EPI_ISL_660343	ORF8
241	C	T	>hCoV-19/France/ARA-SC358/2020|EPI_ISL_660344|2020-03-08	EPI_ISL_660344	NonCoding
1059	C	T	>hCoV-19/France/ARA-SC358/2020|EPI_ISL_660344|2020-03-08	EPI_ISL_660344	orf1ab
3037	C	T	>hCoV-19/France/ARA-SC358/2020|EPI_ISL_660344|2020-03-08	EPI_ISL_660344	orf1ab
8782	T	C	>hCoV-19/France/ARA-SC358/2020|EPI_ISL_660344|2020-03-08	EPI_ISL_660344	orf1ab
14408	C	T	>hCoV-19/France/ARA-SC358/2020|EPI_ISL_660344|2020-03-08	EPI_ISL_660344	orf1ab
23403	A	G	>hCoV-19/France/ARA-SC358/2020|EPI_ISL_660344|2020-03-08	EPI_ISL_660344	S
25563	G	T	>hCoV-19/France/ARA-SC358/2020|EPI_ISL_660344|2020-03-08	EPI_ISL_660344	ORF3a
28144	C	T	>hCoV-19/France/ARA-SC358/2020|EPI_ISL_660344|2020-03-08	EPI_ISL_660344	ORF8
29348	G	T	>hCoV-19/France/ARA-SC358/2020|EPI_ISL_660344|2020-03-08	EPI_ISL_660344	N
241	C	T	>hCoV-19/France/ARA-SC360/2020|EPI_ISL_660345|2020-03-07	EPI_ISL_660345	NonCoding
1059	C	T	>hCoV-19/France/ARA-SC360/2020|EPI_ISL_660345|2020-03-07	EPI_ISL_660345	orf1ab
3037	C	T	>hCoV-19/France/ARA-SC360/2020|EPI_ISL_660345|2020-03-07	EPI_ISL_660345	orf1ab
8782	T	C	>hCoV-19/France/ARA-SC360/2020|EPI_ISL_660345|2020-03-07	EPI_ISL_660345	orf1ab
14408	C	T	>hCoV-19/France/ARA-SC360/2020|EPI_ISL_660345|2020-03-07	EPI_ISL_660345	orf1ab
23403	A	G	>hCoV-19/France/ARA-SC360/2020|EPI_ISL_660345|2020-03-07	EPI_ISL_660345	S
25563	G	T	>hCoV-19/France/ARA-SC360/2020|EPI_ISL_660345|2020-03-07	EPI_ISL_660345	ORF3a
28144	C	T	>hCoV-19/France/ARA-SC360/2020|EPI_ISL_660345|2020-03-07	EPI_ISL_660345	ORF8
241	C	T	>hCoV-19/France/ARA-SC361/2020|EPI_ISL_660346|2020-03-07	EPI_ISL_660346	NonCoding
1059	C	T	>hCoV-19/France/ARA-SC361/2020|EPI_ISL_660346|2020-03-07	EPI_ISL_660346	orf1ab
3037	C	T	>hCoV-19/France/ARA-SC361/2020|EPI_ISL_660346|2020-03-07	EPI_ISL_660346	orf1ab
8782	T	C	>hCoV-19/France/ARA-SC361/2020|EPI_ISL_660346|2020-03-07	EPI_ISL_660346	orf1ab
14408	C	T	>hCoV-19/France/ARA-SC361/2020|EPI_ISL_660346|2020-03-07	EPI_ISL_660346	orf1ab
23403	A	G	>hCoV-19/France/ARA-SC361/2020|EPI_ISL_660346|2020-03-07	EPI_ISL_660346	S
25563	G	T	>hCoV-19/France/ARA-SC361/2020|EPI_ISL_660346|2020-03-07	EPI_ISL_660346	ORF3a
28144	C	T	>hCoV-19/France/ARA-SC361/2020|EPI_ISL_660346|2020-03-07	EPI_ISL_660346	ORF8
241	C	T	>hCoV-19/France/ARA-SC362/2020|EPI_ISL_660347|2020-03-07	EPI_ISL_660347	NonCoding
1059	C	T	>hCoV-19/France/ARA-SC362/2020|EPI_ISL_660347|2020-03-07	EPI_ISL_660347	orf1ab
3037	C	T	>hCoV-19/France/ARA-SC362/2020|EPI_ISL_660347|2020-03-07	EPI_ISL_660347	orf1ab
8782	T	C	>hCoV-19/France/ARA-SC362/2020|EPI_ISL_660347|2020-03-07	EPI_ISL_660347	orf1ab
14408	C	T	>hCoV-19/France/ARA-SC362/2020|EPI_ISL_660347|2020-03-07	EPI_ISL_660347	orf1ab
23403	A	G	>hCoV-19/France/ARA-SC362/2020|EPI_ISL_660347|2020-03-07	EPI_ISL_660347	S
25563	G	T	>hCoV-19/France/ARA-SC362/2020|EPI_ISL_660347|2020-03-07	EPI_ISL_660347	ORF3a
28144	C	T	>hCoV-19/France/ARA-SC362/2020|EPI_ISL_660347|2020-03-07	EPI_ISL_660347	ORF8
241	C	T	>hCoV-19/France/ARA-SC363/2020|EPI_ISL_660348|2020-03-07	EPI_ISL_660348	NonCoding
1059	C	T	>hCoV-19/France/ARA-SC363/2020|EPI_ISL_660348|2020-03-07	EPI_ISL_660348	orf1ab
3037	C	T	>hCoV-19/France/ARA-SC363/2020|EPI_ISL_660348|2020-03-07	EPI_ISL_660348	orf1ab
8782	T	C	>hCoV-19/France/ARA-SC363/2020|EPI_ISL_660348|2020-03-07	EPI_ISL_660348	orf1ab
14408	C	T	>hCoV-19/France/ARA-SC363/2020|EPI_ISL_660348|2020-03-07	EPI_ISL_660348	orf1ab
15324	C	T	>hCoV-19/France/ARA-SC363/2020|EPI_ISL_660348|2020-03-07	EPI_ISL_660348	orf1ab
23403	A	G	>hCoV-19/France/ARA-SC363/2020|EPI_ISL_660348|2020-03-07	EPI_ISL_660348	S
25563	G	T	>hCoV-19/France/ARA-SC363/2020|EPI_ISL_660348|2020-03-07	EPI_ISL_660348	ORF3a
28144	C	T	>hCoV-19/France/ARA-SC363/2020|EPI_ISL_660348|2020-03-07	EPI_ISL_660348	ORF8
241	C	T	>hCoV-19/France/ARA-SC365/2020|EPI_ISL_660349|2020-03-08	EPI_ISL_660349	NonCoding
1059	C	T	>hCoV-19/France/ARA-SC365/2020|EPI_ISL_660349|2020-03-08	EPI_ISL_660349	orf1ab
3037	C	T	>hCoV-19/France/ARA-SC365/2020|EPI_ISL_660349|2020-03-08	EPI_ISL_660349	orf1ab
8782	T	C	>hCoV-19/France/ARA-SC365/2020|EPI_ISL_660349|2020-03-08	EPI_ISL_660349	orf1ab
14408	C	T	>hCoV-19/France/ARA-SC365/2020|EPI_ISL_660349|2020-03-08	EPI_ISL_660349	orf1ab
23403	A	G	>hCoV-19/France/ARA-SC365/2020|EPI_ISL_660349|2020-03-08	EPI_ISL_660349	S
25563	G	T	>hCoV-19/France/ARA-SC365/2020|EPI_ISL_660349|2020-03-08	EPI_ISL_660349	ORF3a
28144	C	T	>hCoV-19/France/ARA-SC365/2020|EPI_ISL_660349|2020-03-08	EPI_ISL_660349	ORF8
219	G	T	>hCoV-19/France/ARA-SC368/2020|EPI_ISL_660350|2020-04-29	EPI_ISL_660350	NonCoding
241	C	T	>hCoV-19/France/ARA-SC368/2020|EPI_ISL_660350|2020-04-29	EPI_ISL_660350	NonCoding
2416	C	T	>hCoV-19/France/ARA-SC368/2020|EPI_ISL_660350|2020-04-29	EPI_ISL_660350	orf1ab
3037	C	T	>hCoV-19/France/ARA-SC368/2020|EPI_ISL_660350|2020-04-29	EPI_ISL_660350	orf1ab
8782	T	C	>hCoV-19/France/ARA-SC368/2020|EPI_ISL_660350|2020-04-29	EPI_ISL_660350	orf1ab
14408	C	T	>hCoV-19/France/ARA-SC368/2020|EPI_ISL_660350|2020-04-29	EPI_ISL_660350	orf1ab
14514	T	C	>hCoV-19/France/ARA-SC368/2020|EPI_ISL_660350|2020-04-29	EPI_ISL_660350	orf1ab
18721	C	T	>hCoV-19/France/ARA-SC368/2020|EPI_ISL_660350|2020-04-29	EPI_ISL_660350	orf1ab
23403	A	G	>hCoV-19/France/ARA-SC368/2020|EPI_ISL_660350|2020-04-29	EPI_ISL_660350	S
25463	C	T	>hCoV-19/France/ARA-SC368/2020|EPI_ISL_660350|2020-04-29	EPI_ISL_660350	ORF3a
25465	C	T	>hCoV-19/France/ARA-SC368/2020|EPI_ISL_660350|2020-04-29	EPI_ISL_660350	ORF3a
25563	G	T	>hCoV-19/France/ARA-SC368/2020|EPI_ISL_660350|2020-04-29	EPI_ISL_660350	ORF3a
28144	C	T	>hCoV-19/France/ARA-SC368/2020|EPI_ISL_660350|2020-04-29	EPI_ISL_660350	ORF8
241	C	T	>hCoV-19/France/ARA-SC370/2020|EPI_ISL_660351|2020-05-14	EPI_ISL_660351	NonCoding
3037	C	T	>hCoV-19/France/ARA-SC370/2020|EPI_ISL_660351|2020-05-14	EPI_ISL_660351	orf1ab
8782	T	C	>hCoV-19/France/ARA-SC370/2020|EPI_ISL_660351|2020-05-14	EPI_ISL_660351	orf1ab
11083	G	T	>hCoV-19/France/ARA-SC370/2020|EPI_ISL_660351|2020-05-14	EPI_ISL_660351	orf1ab
14408	C	T	>hCoV-19/France/ARA-SC370/2020|EPI_ISL_660351|2020-05-14	EPI_ISL_660351	orf1ab
15324	C	T	>hCoV-19/France/ARA-SC370/2020|EPI_ISL_660351|2020-05-14	EPI_ISL_660351	orf1ab
23403	A	G	>hCoV-19/France/ARA-SC370/2020|EPI_ISL_660351|2020-05-14	EPI_ISL_660351	S
28144	C	T	>hCoV-19/France/ARA-SC370/2020|EPI_ISL_660351|2020-05-14	EPI_ISL_660351	ORF8
241	C	T	>hCoV-19/France/ARA-SC371/2020|EPI_ISL_660352|2020-05-14	EPI_ISL_660352	NonCoding
3037	C	T	>hCoV-19/France/ARA-SC371/2020|EPI_ISL_660352|2020-05-14	EPI_ISL_660352	orf1ab
8782	T	C	>hCoV-19/France/ARA-SC371/2020|EPI_ISL_660352|2020-05-14	EPI_ISL_660352	orf1ab
14408	C	T	>hCoV-19/France/ARA-SC371/2020|EPI_ISL_660352|2020-05-14	EPI_ISL_660352	orf1ab
15613	C	T	>hCoV-19/France/ARA-SC371/2020|EPI_ISL_660352|2020-05-14	EPI_ISL_660352	orf1ab
22199	G	A	>hCoV-19/France/ARA-SC371/2020|EPI_ISL_660352|2020-05-14	EPI_ISL_660352	S
23403	A	G	>hCoV-19/France/ARA-SC371/2020|EPI_ISL_660352|2020-05-14	EPI_ISL_660352	S
25273	G	T	>hCoV-19/France/ARA-SC371/2020|EPI_ISL_660352|2020-05-14	EPI_ISL_660352	S
25563	G	T	>hCoV-19/France/ARA-SC371/2020|EPI_ISL_660352|2020-05-14	EPI_ISL_660352	ORF3a
28144	C	T	>hCoV-19/France/ARA-SC371/2020|EPI_ISL_660352|2020-05-14	EPI_ISL_660352	ORF8
29734	G	T	>hCoV-19/France/ARA-SC371/2020|EPI_ISL_660352|2020-05-14	EPI_ISL_660352	NonCoding
241	C	T	>hCoV-19/France/ARA-SC378/2020|EPI_ISL_660353|2020-03-11	EPI_ISL_660353	NonCoding
3037	C	T	>hCoV-19/France/ARA-SC378/2020|EPI_ISL_660353|2020-03-11	EPI_ISL_660353	orf1ab
8782	T	C	>hCoV-19/France/ARA-SC378/2020|EPI_ISL_660353|2020-03-11	EPI_ISL_660353	orf1ab
14408	C	T	>hCoV-19/France/ARA-SC378/2020|EPI_ISL_660353|2020-03-11	EPI_ISL_660353	orf1ab
15324	C	T	>hCoV-19/France/ARA-SC378/2020|EPI_ISL_660353|2020-03-11	EPI_ISL_660353	orf1ab
23403	A	G	>hCoV-19/France/ARA-SC378/2020|EPI_ISL_660353|2020-03-11	EPI_ISL_660353	S
28144	C	T	>hCoV-19/France/ARA-SC378/2020|EPI_ISL_660353|2020-03-11	EPI_ISL_660353	ORF8
241	C	T	>hCoV-19/France/ARA-SC381/2020|EPI_ISL_660354|2020-03-14	EPI_ISL_660354	NonCoding
3037	C	T	>hCoV-19/France/ARA-SC381/2020|EPI_ISL_660354|2020-03-14	EPI_ISL_660354	orf1ab
8782	T	C	>hCoV-19/France/ARA-SC381/2020|EPI_ISL_660354|2020-03-14	EPI_ISL_660354	orf1ab
11638	T	C	>hCoV-19/France/ARA-SC381/2020|EPI_ISL_660354|2020-03-14	EPI_ISL_660354	orf1ab
14408	C	T	>hCoV-19/France/ARA-SC381/2020|EPI_ISL_660354|2020-03-14	EPI_ISL_660354	orf1ab
23403	A	G	>hCoV-19/France/ARA-SC381/2020|EPI_ISL_660354|2020-03-14	EPI_ISL_660354	S
27923	C	T	>hCoV-19/France/ARA-SC381/2020|EPI_ISL_660354|2020-03-14	EPI_ISL_660354	ORF8
28144	C	T	>hCoV-19/France/ARA-SC381/2020|EPI_ISL_660354|2020-03-14	EPI_ISL_660354	ORF8
28881	G	A	>hCoV-19/France/ARA-SC381/2020|EPI_ISL_660354|2020-03-14	EPI_ISL_660354	N
28882	G	A	>hCoV-19/France/ARA-SC381/2020|EPI_ISL_660354|2020-03-14	EPI_ISL_660354	N
28883	G	C	>hCoV-19/France/ARA-SC381/2020|EPI_ISL_660354|2020-03-14	EPI_ISL_660354	N
2480	A	G	>hCoV-19/France/ARA-SC382/2020|EPI_ISL_660355|2020-03-14	EPI_ISL_660355	orf1ab
2558	C	T	>hCoV-19/France/ARA-SC382/2020|EPI_ISL_660355|2020-03-14	EPI_ISL_660355	orf1ab
8782	T	C	>hCoV-19/France/ARA-SC382/2020|EPI_ISL_660355|2020-03-14	EPI_ISL_660355	orf1ab
11083	G	T	>hCoV-19/France/ARA-SC382/2020|EPI_ISL_660355|2020-03-14	EPI_ISL_660355	orf1ab
14805	C	T	>hCoV-19/France/ARA-SC382/2020|EPI_ISL_660355|2020-03-14	EPI_ISL_660355	orf1ab
24095	G	T	>hCoV-19/France/ARA-SC382/2020|EPI_ISL_660355|2020-03-14	EPI_ISL_660355	S
26144	G	T	>hCoV-19/France/ARA-SC382/2020|EPI_ISL_660355|2020-03-14	EPI_ISL_660355	ORF3a
27688	C	T	>hCoV-19/France/ARA-SC382/2020|EPI_ISL_660355|2020-03-14	EPI_ISL_660355	ORF7a
28144	C	T	>hCoV-19/France/ARA-SC382/2020|EPI_ISL_660355|2020-03-14	EPI_ISL_660355	ORF8
241	C	T	>hCoV-19/France/ARA-SC384/2020|EPI_ISL_660356|2020-03-16	EPI_ISL_660356	NonCoding
1059	C	T	>hCoV-19/France/ARA-SC384/2020|EPI_ISL_660356|2020-03-16	EPI_ISL_660356	orf1ab
2110	C	T	>hCoV-19/France/ARA-SC384/2020|EPI_ISL_660356|2020-03-16	EPI_ISL_660356	orf1ab
3037	C	T	>hCoV-19/France/ARA-SC384/2020|EPI_ISL_660356|2020-03-16	EPI_ISL_660356	orf1ab
8782	T	C	>hCoV-19/France/ARA-SC384/2020|EPI_ISL_660356|2020-03-16	EPI_ISL_660356	orf1ab
14408	C	T	>hCoV-19/France/ARA-SC384/2020|EPI_ISL_660356|2020-03-16	EPI_ISL_660356	orf1ab
23403	A	G	>hCoV-19/France/ARA-SC384/2020|EPI_ISL_660356|2020-03-16	EPI_ISL_660356	S
25563	G	T	>hCoV-19/France/ARA-SC384/2020|EPI_ISL_660356|2020-03-16	EPI_ISL_660356	ORF3a
28144	C	T	>hCoV-19/France/ARA-SC384/2020|EPI_ISL_660356|2020-03-16	EPI_ISL_660356	ORF8
28253	C	T	>hCoV-19/France/ARA-SC384/2020|EPI_ISL_660356|2020-03-16	EPI_ISL_660356	ORF8
241	C	T	>hCoV-19/France/ARA-SC385/2020|EPI_ISL_660357|2020-03-17	EPI_ISL_660357	NonCoding
1059	C	T	>hCoV-19/France/ARA-SC385/2020|EPI_ISL_660357|2020-03-17	EPI_ISL_660357	orf1ab
1288	C	T	>hCoV-19/France/ARA-SC385/2020|EPI_ISL_660357|2020-03-17	EPI_ISL_660357	orf1ab
2113	C	T	>hCoV-19/France/ARA-SC385/2020|EPI_ISL_660357|2020-03-17	EPI_ISL_660357	orf1ab
3037	C	T	>hCoV-19/France/ARA-SC385/2020|EPI_ISL_660357|2020-03-17	EPI_ISL_660357	orf1ab
7930	A	G	>hCoV-19/France/ARA-SC385/2020|EPI_ISL_660357|2020-03-17	EPI_ISL_660357	orf1ab
8782	T	C	>hCoV-19/France/ARA-SC385/2020|EPI_ISL_660357|2020-03-17	EPI_ISL_660357	orf1ab
14408	C	T	>hCoV-19/France/ARA-SC385/2020|EPI_ISL_660357|2020-03-17	EPI_ISL_660357	orf1ab
15960	C	T	>hCoV-19/France/ARA-SC385/2020|EPI_ISL_660357|2020-03-17	EPI_ISL_660357	orf1ab
23403	A	G	>hCoV-19/France/ARA-SC385/2020|EPI_ISL_660357|2020-03-17	EPI_ISL_660357	S
25563	G	T	>hCoV-19/France/ARA-SC385/2020|EPI_ISL_660357|2020-03-17	EPI_ISL_660357	ORF3a
28144	C	T	>hCoV-19/France/ARA-SC385/2020|EPI_ISL_660357|2020-03-17	EPI_ISL_660357	ORF8
241	C	T	>hCoV-19/France/ARA-SC386/2020|EPI_ISL_660358|2020-03-17	EPI_ISL_660358	NonCoding
2416	C	T	>hCoV-19/France/ARA-SC386/2020|EPI_ISL_660358|2020-03-17	EPI_ISL_660358	orf1ab
3037	C	T	>hCoV-19/France/ARA-SC386/2020|EPI_ISL_660358|2020-03-17	EPI_ISL_660358	orf1ab
3328	G	T	>hCoV-19/France/ARA-SC386/2020|EPI_ISL_660358|2020-03-17	EPI_ISL_660358	orf1ab
8782	T	C	>hCoV-19/France/ARA-SC386/2020|EPI_ISL_660358|2020-03-17	EPI_ISL_660358	orf1ab
14408	C	T	>hCoV-19/France/ARA-SC386/2020|EPI_ISL_660358|2020-03-17	EPI_ISL_660358	orf1ab
23403	A	G	>hCoV-19/France/ARA-SC386/2020|EPI_ISL_660358|2020-03-17	EPI_ISL_660358	S
25563	G	T	>hCoV-19/France/ARA-SC386/2020|EPI_ISL_660358|2020-03-17	EPI_ISL_660358	ORF3a
28144	C	T	>hCoV-19/France/ARA-SC386/2020|EPI_ISL_660358|2020-03-17	EPI_ISL_660358	ORF8
28326	G	T	>hCoV-19/France/ARA-SC386/2020|EPI_ISL_660358|2020-03-17	EPI_ISL_660358	N
241	C	T	>hCoV-19/France/ARA-SC389/2020|EPI_ISL_660359|2020-03-22	EPI_ISL_660359	NonCoding
3037	C	T	>hCoV-19/France/ARA-SC389/2020|EPI_ISL_660359|2020-03-22	EPI_ISL_660359	orf1ab
8782	T	C	>hCoV-19/France/ARA-SC389/2020|EPI_ISL_660359|2020-03-22	EPI_ISL_660359	orf1ab
14408	C	T	>hCoV-19/France/ARA-SC389/2020|EPI_ISL_660359|2020-03-22	EPI_ISL_660359	orf1ab
23403	A	G	>hCoV-19/France/ARA-SC389/2020|EPI_ISL_660359|2020-03-22	EPI_ISL_660359	S
27213	C	T	>hCoV-19/France/ARA-SC389/2020|EPI_ISL_660359|2020-03-22	EPI_ISL_660359	ORF6
28144	C	T	>hCoV-19/France/ARA-SC389/2020|EPI_ISL_660359|2020-03-22	EPI_ISL_660359	ORF8
18099	T	A	>hCoV-19/France/ARA-SC391/2020|EPI_ISL_660360|2020-03-28	EPI_ISL_660360	orf1ab
18399	A	G	>hCoV-19/France/ARA-SC391/2020|EPI_ISL_660360|2020-03-28	EPI_ISL_660360	orf1ab
18647	C	T	>hCoV-19/France/ARA-SC391/2020|EPI_ISL_660360|2020-03-28	EPI_ISL_660360	orf1ab
23068	T	C	>hCoV-19/France/ARA-SC391/2020|EPI_ISL_660360|2020-03-28	EPI_ISL_660360	S
25549	C	T	>hCoV-19/France/ARA-SC391/2020|EPI_ISL_660360|2020-03-28	EPI_ISL_660360	ORF3a
25740	G	T	>hCoV-19/France/ARA-SC391/2020|EPI_ISL_660360|2020-03-28	EPI_ISL_660360	ORF3a
25947	G	T	>hCoV-19/France/ARA-SC391/2020|EPI_ISL_660360|2020-03-28	EPI_ISL_660360	ORF3a
26465	T	C	>hCoV-19/France/ARA-SC391/2020|EPI_ISL_660360|2020-03-28	EPI_ISL_660360	E
29095	C	T	>hCoV-19/France/ARA-SC391/2020|EPI_ISL_660360|2020-03-28	EPI_ISL_660360	N
241	C	T	>hCoV-19/France/ARA-SC396/2020|EPI_ISL_660361|2020-04-05	EPI_ISL_660361	NonCoding
3037	C	T	>hCoV-19/France/ARA-SC396/2020|EPI_ISL_660361|2020-04-05	EPI_ISL_660361	orf1ab
8782	T	C	>hCoV-19/France/ARA-SC396/2020|EPI_ISL_660361|2020-04-05	EPI_ISL_660361	orf1ab
13954	T	C	>hCoV-19/France/ARA-SC396/2020|EPI_ISL_660361|2020-04-05	EPI_ISL_660361	orf1ab
14408	C	T	>hCoV-19/France/ARA-SC396/2020|EPI_ISL_660361|2020-04-05	EPI_ISL_660361	orf1ab
23403	A	G	>hCoV-19/France/ARA-SC396/2020|EPI_ISL_660361|2020-04-05	EPI_ISL_660361	S
28144	C	T	>hCoV-19/France/ARA-SC396/2020|EPI_ISL_660361|2020-04-05	EPI_ISL_660361	ORF8
28881	G	A	>hCoV-19/France/ARA-SC396/2020|EPI_ISL_660361|2020-04-05	EPI_ISL_660361	N
28882	G	A	>hCoV-19/France/ARA-SC396/2020|EPI_ISL_660361|2020-04-05	EPI_ISL_660361	N
28883	G	C	>hCoV-19/France/ARA-SC396/2020|EPI_ISL_660361|2020-04-05	EPI_ISL_660361	N
241	C	T	>hCoV-19/France/ARA-SC399/2020|EPI_ISL_660362|2020-04-09	EPI_ISL_660362	NonCoding
3037	C	T	>hCoV-19/France/ARA-SC399/2020|EPI_ISL_660362|2020-04-09	EPI_ISL_660362	orf1ab
8782	T	C	>hCoV-19/France/ARA-SC399/2020|EPI_ISL_660362|2020-04-09	EPI_ISL_660362	orf1ab
14408	C	T	>hCoV-19/France/ARA-SC399/2020|EPI_ISL_660362|2020-04-09	EPI_ISL_660362	orf1ab
15324	C	T	>hCoV-19/France/ARA-SC399/2020|EPI_ISL_660362|2020-04-09	EPI_ISL_660362	orf1ab
22993	C	T	>hCoV-19/France/ARA-SC399/2020|EPI_ISL_660362|2020-04-09	EPI_ISL_660362	S
23403	A	G	>hCoV-19/France/ARA-SC399/2020|EPI_ISL_660362|2020-04-09	EPI_ISL_660362	S
28144	C	T	>hCoV-19/France/ARA-SC399/2020|EPI_ISL_660362|2020-04-09	EPI_ISL_660362	ORF8
241	C	T	>hCoV-19/France/ARA-SC400/2020|EPI_ISL_660363|2020-04-14	EPI_ISL_660363	NonCoding
3037	C	T	>hCoV-19/France/ARA-SC400/2020|EPI_ISL_660363|2020-04-14	EPI_ISL_660363	orf1ab
7390	C	T	>hCoV-19/France/ARA-SC400/2020|EPI_ISL_660363|2020-04-14	EPI_ISL_660363	orf1ab
7936	G	T	>hCoV-19/France/ARA-SC400/2020|EPI_ISL_660363|2020-04-14	EPI_ISL_660363	orf1ab
8782	T	C	>hCoV-19/France/ARA-SC400/2020|EPI_ISL_660363|2020-04-14	EPI_ISL_660363	orf1ab
14408	C	T	>hCoV-19/France/ARA-SC400/2020|EPI_ISL_660363|2020-04-14	EPI_ISL_660363	orf1ab
15324	C	T	>hCoV-19/France/ARA-SC400/2020|EPI_ISL_660363|2020-04-14	EPI_ISL_660363	orf1ab
23403	A	G	>hCoV-19/France/ARA-SC400/2020|EPI_ISL_660363|2020-04-14	EPI_ISL_660363	S
28144	C	T	>hCoV-19/France/ARA-SC400/2020|EPI_ISL_660363|2020-04-14	EPI_ISL_660363	ORF8
241	C	T	>hCoV-19/France/ARA-SC402/2020|EPI_ISL_660364|2020-04-15	EPI_ISL_660364	NonCoding
3037	C	T	>hCoV-19/France/ARA-SC402/2020|EPI_ISL_660364|2020-04-15	EPI_ISL_660364	orf1ab
6445	C	T	>hCoV-19/France/ARA-SC402/2020|EPI_ISL_660364|2020-04-15	EPI_ISL_660364	orf1ab
8782	T	C	>hCoV-19/France/ARA-SC402/2020|EPI_ISL_660364|2020-04-15	EPI_ISL_660364	orf1ab
14408	C	T	>hCoV-19/France/ARA-SC402/2020|EPI_ISL_660364|2020-04-15	EPI_ISL_660364	orf1ab
14599	C	T	>hCoV-19/France/ARA-SC402/2020|EPI_ISL_660364|2020-04-15	EPI_ISL_660364	orf1ab
15324	C	T	>hCoV-19/France/ARA-SC402/2020|EPI_ISL_660364|2020-04-15	EPI_ISL_660364	orf1ab
23403	A	G	>hCoV-19/France/ARA-SC402/2020|EPI_ISL_660364|2020-04-15	EPI_ISL_660364	S
28144	C	T	>hCoV-19/France/ARA-SC402/2020|EPI_ISL_660364|2020-04-15	EPI_ISL_660364	ORF8
28887	C	T	>hCoV-19/France/ARA-SC402/2020|EPI_ISL_660364|2020-04-15	EPI_ISL_660364	N
241	C	T	>hCoV-19/France/ARA-SC406/2020|EPI_ISL_660365|2020-04-21	EPI_ISL_660365	NonCoding
3037	C	T	>hCoV-19/France/ARA-SC406/2020|EPI_ISL_660365|2020-04-21	EPI_ISL_660365	orf1ab
6070	C	T	>hCoV-19/France/ARA-SC406/2020|EPI_ISL_660365|2020-04-21	EPI_ISL_660365	orf1ab
7865	G	A	>hCoV-19/France/ARA-SC406/2020|EPI_ISL_660365|2020-04-21	EPI_ISL_660365	orf1ab
8782	T	C	>hCoV-19/France/ARA-SC406/2020|EPI_ISL_660365|2020-04-21	EPI_ISL_660365	orf1ab
9614	A	G	>hCoV-19/France/ARA-SC406/2020|EPI_ISL_660365|2020-04-21	EPI_ISL_660365	orf1ab
14408	C	T	>hCoV-19/France/ARA-SC406/2020|EPI_ISL_660365|2020-04-21	EPI_ISL_660365	orf1ab
18657	C	T	>hCoV-19/France/ARA-SC406/2020|EPI_ISL_660365|2020-04-21	EPI_ISL_660365	orf1ab
19720	A	G	>hCoV-19/France/ARA-SC406/2020|EPI_ISL_660365|2020-04-21	EPI_ISL_660365	orf1ab
20268	A	G	>hCoV-19/France/ARA-SC406/2020|EPI_ISL_660365|2020-04-21	EPI_ISL_660365	orf1ab
23403	A	G	>hCoV-19/France/ARA-SC406/2020|EPI_ISL_660365|2020-04-21	EPI_ISL_660365	S
28144	C	T	>hCoV-19/France/ARA-SC406/2020|EPI_ISL_660365|2020-04-21	EPI_ISL_660365	ORF8
28854	C	T	>hCoV-19/France/ARA-SC406/2020|EPI_ISL_660365|2020-04-21	EPI_ISL_660365	N
241	C	T	>hCoV-19/France/ARA-SC407/2020|EPI_ISL_660366|2020-04-22	EPI_ISL_660366	NonCoding
3037	C	T	>hCoV-19/France/ARA-SC407/2020|EPI_ISL_660366|2020-04-22	EPI_ISL_660366	orf1ab
3179	G	A	>hCoV-19/France/ARA-SC407/2020|EPI_ISL_660366|2020-04-22	EPI_ISL_660366	orf1ab
8782	T	C	>hCoV-19/France/ARA-SC407/2020|EPI_ISL_660366|2020-04-22	EPI_ISL_660366	orf1ab
14408	C	T	>hCoV-19/France/ARA-SC407/2020|EPI_ISL_660366|2020-04-22	EPI_ISL_660366	orf1ab
23403	A	G	>hCoV-19/France/ARA-SC407/2020|EPI_ISL_660366|2020-04-22	EPI_ISL_660366	S
23557	C	T	>hCoV-19/France/ARA-SC407/2020|EPI_ISL_660366|2020-04-22	EPI_ISL_660366	S
25563	G	T	>hCoV-19/France/ARA-SC407/2020|EPI_ISL_660366|2020-04-22	EPI_ISL_660366	ORF3a
26270	C	T	>hCoV-19/France/ARA-SC407/2020|EPI_ISL_660366|2020-04-22	EPI_ISL_660366	E
28144	C	T	>hCoV-19/France/ARA-SC407/2020|EPI_ISL_660366|2020-04-22	EPI_ISL_660366	ORF8
241	C	T	>hCoV-19/France/ARA-SC408/2020|EPI_ISL_660367|2020-04-26	EPI_ISL_660367	NonCoding
3037	C	T	>hCoV-19/France/ARA-SC408/2020|EPI_ISL_660367|2020-04-26	EPI_ISL_660367	orf1ab
3156	C	T	>hCoV-19/France/ARA-SC408/2020|EPI_ISL_660367|2020-04-26	EPI_ISL_660367	orf1ab
7865	G	A	>hCoV-19/France/ARA-SC408/2020|EPI_ISL_660367|2020-04-26	EPI_ISL_660367	orf1ab
8782	T	C	>hCoV-19/France/ARA-SC408/2020|EPI_ISL_660367|2020-04-26	EPI_ISL_660367	orf1ab
14408	C	T	>hCoV-19/France/ARA-SC408/2020|EPI_ISL_660367|2020-04-26	EPI_ISL_660367	orf1ab
20268	A	G	>hCoV-19/France/ARA-SC408/2020|EPI_ISL_660367|2020-04-26	EPI_ISL_660367	orf1ab
23403	A	G	>hCoV-19/France/ARA-SC408/2020|EPI_ISL_660367|2020-04-26	EPI_ISL_660367	S
27906	G	T	>hCoV-19/France/ARA-SC408/2020|EPI_ISL_660367|2020-04-26	EPI_ISL_660367	ORF8
28144	C	T	>hCoV-19/France/ARA-SC408/2020|EPI_ISL_660367|2020-04-26	EPI_ISL_660367	ORF8
28854	C	T	>hCoV-19/France/ARA-SC408/2020|EPI_ISL_660367|2020-04-26	EPI_ISL_660367	N
241	C	T	>hCoV-19/France/ARA-SC409/2020|EPI_ISL_660368|2020-05-02	EPI_ISL_660368	NonCoding
3037	C	T	>hCoV-19/France/ARA-SC409/2020|EPI_ISL_660368|2020-05-02	EPI_ISL_660368	orf1ab
8782	T	C	>hCoV-19/France/ARA-SC409/2020|EPI_ISL_660368|2020-05-02	EPI_ISL_660368	orf1ab
14408	C	T	>hCoV-19/France/ARA-SC409/2020|EPI_ISL_660368|2020-05-02	EPI_ISL_660368	orf1ab
23403	A	G	>hCoV-19/France/ARA-SC409/2020|EPI_ISL_660368|2020-05-02	EPI_ISL_660368	S
23557	C	T	>hCoV-19/France/ARA-SC409/2020|EPI_ISL_660368|2020-05-02	EPI_ISL_660368	S
25563	G	T	>hCoV-19/France/ARA-SC409/2020|EPI_ISL_660368|2020-05-02	EPI_ISL_660368	ORF3a
26270	C	T	>hCoV-19/France/ARA-SC409/2020|EPI_ISL_660368|2020-05-02	EPI_ISL_660368	E
28087	C	T	>hCoV-19/France/ARA-SC409/2020|EPI_ISL_660368|2020-05-02	EPI_ISL_660368	ORF8
28144	C	T	>hCoV-19/France/ARA-SC409/2020|EPI_ISL_660368|2020-05-02	EPI_ISL_660368	ORF8
241	C	T	>hCoV-19/France/ARA-SC410/2020|EPI_ISL_660369|2020-05-07	EPI_ISL_660369	NonCoding
3037	C	T	>hCoV-19/France/ARA-SC410/2020|EPI_ISL_660369|2020-05-07	EPI_ISL_660369	orf1ab
6525	C	T	>hCoV-19/France/ARA-SC410/2020|EPI_ISL_660369|2020-05-07	EPI_ISL_660369	orf1ab
8782	T	C	>hCoV-19/France/ARA-SC410/2020|EPI_ISL_660369|2020-05-07	EPI_ISL_660369	orf1ab
14408	C	T	>hCoV-19/France/ARA-SC410/2020|EPI_ISL_660369|2020-05-07	EPI_ISL_660369	orf1ab
15324	C	T	>hCoV-19/France/ARA-SC410/2020|EPI_ISL_660369|2020-05-07	EPI_ISL_660369	orf1ab
23403	A	G	>hCoV-19/France/ARA-SC410/2020|EPI_ISL_660369|2020-05-07	EPI_ISL_660369	S
26058	C	T	>hCoV-19/France/ARA-SC410/2020|EPI_ISL_660369|2020-05-07	EPI_ISL_660369	ORF3a
28144	C	T	>hCoV-19/France/ARA-SC410/2020|EPI_ISL_660369|2020-05-07	EPI_ISL_660369	ORF8
241	C	T	>hCoV-19/France/ARA-SC411/2020|EPI_ISL_660370|2020-05-11	EPI_ISL_660370	NonCoding
3037	C	T	>hCoV-19/France/ARA-SC411/2020|EPI_ISL_660370|2020-05-11	EPI_ISL_660370	orf1ab
8782	T	C	>hCoV-19/France/ARA-SC411/2020|EPI_ISL_660370|2020-05-11	EPI_ISL_660370	orf1ab
14408	C	T	>hCoV-19/France/ARA-SC411/2020|EPI_ISL_660370|2020-05-11	EPI_ISL_660370	orf1ab
23403	A	G	>hCoV-19/France/ARA-SC411/2020|EPI_ISL_660370|2020-05-11	EPI_ISL_660370	S
23557	C	T	>hCoV-19/France/ARA-SC411/2020|EPI_ISL_660370|2020-05-11	EPI_ISL_660370	S
25563	G	T	>hCoV-19/France/ARA-SC411/2020|EPI_ISL_660370|2020-05-11	EPI_ISL_660370	ORF3a
26270	C	T	>hCoV-19/France/ARA-SC411/2020|EPI_ISL_660370|2020-05-11	EPI_ISL_660370	E
27128	C	T	>hCoV-19/France/ARA-SC411/2020|EPI_ISL_660370|2020-05-11	EPI_ISL_660370	M
28144	C	T	>hCoV-19/France/ARA-SC411/2020|EPI_ISL_660370|2020-05-11	EPI_ISL_660370	ORF8
241	C	T	>hCoV-19/France/ARA-SC414/2020|EPI_ISL_660371|2020-05-25	EPI_ISL_660371	NonCoding
2194	A	G	>hCoV-19/France/ARA-SC414/2020|EPI_ISL_660371|2020-05-25	EPI_ISL_660371	orf1ab
3037	C	T	>hCoV-19/France/ARA-SC414/2020|EPI_ISL_660371|2020-05-25	EPI_ISL_660371	orf1ab
8782	T	C	>hCoV-19/France/ARA-SC414/2020|EPI_ISL_660371|2020-05-25	EPI_ISL_660371	orf1ab
11653	C	T	>hCoV-19/France/ARA-SC414/2020|EPI_ISL_660371|2020-05-25	EPI_ISL_660371	orf1ab
14408	C	T	>hCoV-19/France/ARA-SC414/2020|EPI_ISL_660371|2020-05-25	EPI_ISL_660371	orf1ab
23403	A	G	>hCoV-19/France/ARA-SC414/2020|EPI_ISL_660371|2020-05-25	EPI_ISL_660371	S
23557	C	T	>hCoV-19/France/ARA-SC414/2020|EPI_ISL_660371|2020-05-25	EPI_ISL_660371	S
25563	G	T	>hCoV-19/France/ARA-SC414/2020|EPI_ISL_660371|2020-05-25	EPI_ISL_660371	ORF3a
26270	C	T	>hCoV-19/France/ARA-SC414/2020|EPI_ISL_660371|2020-05-25	EPI_ISL_660371	E
27128	C	T	>hCoV-19/France/ARA-SC414/2020|EPI_ISL_660371|2020-05-25	EPI_ISL_660371	M
28144	C	T	>hCoV-19/France/ARA-SC414/2020|EPI_ISL_660371|2020-05-25	EPI_ISL_660371	ORF8
241	C	T	>hCoV-19/France/NAQ-SC226/2020|EPI_ISL_660372|2020-04-28	EPI_ISL_660372	NonCoding
3037	C	T	>hCoV-19/France/NAQ-SC226/2020|EPI_ISL_660372|2020-04-28	EPI_ISL_660372	orf1ab
8782	T	C	>hCoV-19/France/NAQ-SC226/2020|EPI_ISL_660372|2020-04-28	EPI_ISL_660372	orf1ab
14408	C	T	>hCoV-19/France/NAQ-SC226/2020|EPI_ISL_660372|2020-04-28	EPI_ISL_660372	orf1ab
15324	C	T	>hCoV-19/France/NAQ-SC226/2020|EPI_ISL_660372|2020-04-28	EPI_ISL_660372	orf1ab
23403	A	G	>hCoV-19/France/NAQ-SC226/2020|EPI_ISL_660372|2020-04-28	EPI_ISL_660372	S
25207	C	T	>hCoV-19/France/NAQ-SC226/2020|EPI_ISL_660372|2020-04-28	EPI_ISL_660372	S
28144	C	T	>hCoV-19/France/NAQ-SC226/2020|EPI_ISL_660372|2020-04-28	EPI_ISL_660372	ORF8
29774	C	T	>hCoV-19/France/NAQ-SC226/2020|EPI_ISL_660372|2020-04-28	EPI_ISL_660372	NonCoding
241	C	T	>hCoV-19/France/OCC-SC419/2020|EPI_ISL_660373|2020-03-14	EPI_ISL_660373	NonCoding
1059	C	T	>hCoV-19/France/OCC-SC419/2020|EPI_ISL_660373|2020-03-14	EPI_ISL_660373	orf1ab
3037	C	T	>hCoV-19/France/OCC-SC419/2020|EPI_ISL_660373|2020-03-14	EPI_ISL_660373	orf1ab
8782	T	C	>hCoV-19/France/OCC-SC419/2020|EPI_ISL_660373|2020-03-14	EPI_ISL_660373	orf1ab
14408	C	T	>hCoV-19/France/OCC-SC419/2020|EPI_ISL_660373|2020-03-14	EPI_ISL_660373	orf1ab
23403	A	G	>hCoV-19/France/OCC-SC419/2020|EPI_ISL_660373|2020-03-14	EPI_ISL_660373	S
25563	G	T	>hCoV-19/France/OCC-SC419/2020|EPI_ISL_660373|2020-03-14	EPI_ISL_660373	ORF3a
28144	C	T	>hCoV-19/France/OCC-SC419/2020|EPI_ISL_660373|2020-03-14	EPI_ISL_660373	ORF8
241	C	T	>hCoV-19/France/OCC-SC420/2020|EPI_ISL_660374|2020-04-11	EPI_ISL_660374	NonCoding
3037	C	T	>hCoV-19/France/OCC-SC420/2020|EPI_ISL_660374|2020-04-11	EPI_ISL_660374	orf1ab
8221	T	C	>hCoV-19/France/OCC-SC420/2020|EPI_ISL_660374|2020-04-11	EPI_ISL_660374	orf1ab
8782	T	C	>hCoV-19/France/OCC-SC420/2020|EPI_ISL_660374|2020-04-11	EPI_ISL_660374	orf1ab
14408	C	T	>hCoV-19/France/OCC-SC420/2020|EPI_ISL_660374|2020-04-11	EPI_ISL_660374	orf1ab
15324	C	T	>hCoV-19/France/OCC-SC420/2020|EPI_ISL_660374|2020-04-11	EPI_ISL_660374	orf1ab
19735	G	T	>hCoV-19/France/OCC-SC420/2020|EPI_ISL_660374|2020-04-11	EPI_ISL_660374	orf1ab
23403	A	G	>hCoV-19/France/OCC-SC420/2020|EPI_ISL_660374|2020-04-11	EPI_ISL_660374	S
28144	C	T	>hCoV-19/France/OCC-SC420/2020|EPI_ISL_660374|2020-04-11	EPI_ISL_660374	ORF8
241	C	T	>hCoV-19/France/OCC-SC422/2020|EPI_ISL_660375|2020-04-11	EPI_ISL_660375	NonCoding
3037	C	T	>hCoV-19/France/OCC-SC422/2020|EPI_ISL_660375|2020-04-11	EPI_ISL_660375	orf1ab
8221	T	C	>hCoV-19/France/OCC-SC422/2020|EPI_ISL_660375|2020-04-11	EPI_ISL_660375	orf1ab
8782	T	C	>hCoV-19/France/OCC-SC422/2020|EPI_ISL_660375|2020-04-11	EPI_ISL_660375	orf1ab
14408	C	T	>hCoV-19/France/OCC-SC422/2020|EPI_ISL_660375|2020-04-11	EPI_ISL_660375	orf1ab
15324	C	T	>hCoV-19/France/OCC-SC422/2020|EPI_ISL_660375|2020-04-11	EPI_ISL_660375	orf1ab
19735	G	T	>hCoV-19/France/OCC-SC422/2020|EPI_ISL_660375|2020-04-11	EPI_ISL_660375	orf1ab
23403	A	G	>hCoV-19/France/OCC-SC422/2020|EPI_ISL_660375|2020-04-11	EPI_ISL_660375	S
28144	C	T	>hCoV-19/France/OCC-SC422/2020|EPI_ISL_660375|2020-04-11	EPI_ISL_660375	ORF8
241	C	T	>hCoV-19/France/OCC-SC423/2020|EPI_ISL_660376|2020-04-12	EPI_ISL_660376	NonCoding
3037	C	T	>hCoV-19/France/OCC-SC423/2020|EPI_ISL_660376|2020-04-12	EPI_ISL_660376	orf1ab
8221	T	C	>hCoV-19/France/OCC-SC423/2020|EPI_ISL_660376|2020-04-12	EPI_ISL_660376	orf1ab
8782	T	C	>hCoV-19/France/OCC-SC423/2020|EPI_ISL_660376|2020-04-12	EPI_ISL_660376	orf1ab
12358	A	G	>hCoV-19/France/OCC-SC423/2020|EPI_ISL_660376|2020-04-12	EPI_ISL_660376	orf1ab
14408	C	T	>hCoV-19/France/OCC-SC423/2020|EPI_ISL_660376|2020-04-12	EPI_ISL_660376	orf1ab
15324	C	T	>hCoV-19/France/OCC-SC423/2020|EPI_ISL_660376|2020-04-12	EPI_ISL_660376	orf1ab
19735	G	T	>hCoV-19/France/OCC-SC423/2020|EPI_ISL_660376|2020-04-12	EPI_ISL_660376	orf1ab
23403	A	G	>hCoV-19/France/OCC-SC423/2020|EPI_ISL_660376|2020-04-12	EPI_ISL_660376	S
28144	C	T	>hCoV-19/France/OCC-SC423/2020|EPI_ISL_660376|2020-04-12	EPI_ISL_660376	ORF8
241	C	T	>hCoV-19/France/OCC-SC424/2020|EPI_ISL_660377|2020-04-12	EPI_ISL_660377	NonCoding
2185	G	A	>hCoV-19/France/OCC-SC424/2020|EPI_ISL_660377|2020-04-12	EPI_ISL_660377	orf1ab
2416	C	T	>hCoV-19/France/OCC-SC424/2020|EPI_ISL_660377|2020-04-12	EPI_ISL_660377	orf1ab
3037	C	T	>hCoV-19/France/OCC-SC424/2020|EPI_ISL_660377|2020-04-12	EPI_ISL_660377	orf1ab
8371	G	T	>hCoV-19/France/OCC-SC424/2020|EPI_ISL_660377|2020-04-12	EPI_ISL_660377	orf1ab
8782	T	C	>hCoV-19/France/OCC-SC424/2020|EPI_ISL_660377|2020-04-12	EPI_ISL_660377	orf1ab
9924	C	T	>hCoV-19/France/OCC-SC424/2020|EPI_ISL_660377|2020-04-12	EPI_ISL_660377	orf1ab
14408	C	T	>hCoV-19/France/OCC-SC424/2020|EPI_ISL_660377|2020-04-12	EPI_ISL_660377	orf1ab
23403	A	G	>hCoV-19/France/OCC-SC424/2020|EPI_ISL_660377|2020-04-12	EPI_ISL_660377	S
25563	G	T	>hCoV-19/France/OCC-SC424/2020|EPI_ISL_660377|2020-04-12	EPI_ISL_660377	ORF3a
28144	C	T	>hCoV-19/France/OCC-SC424/2020|EPI_ISL_660377|2020-04-12	EPI_ISL_660377	ORF8
241	C	T	>hCoV-19/Sweden/20-22127/2020|EPI_ISL_660378|2020-04-01	EPI_ISL_660378	NonCoding
3037	C	T	>hCoV-19/Sweden/20-22127/2020|EPI_ISL_660378|2020-04-01	EPI_ISL_660378	orf1ab
8782	T	C	>hCoV-19/Sweden/20-22127/2020|EPI_ISL_660378|2020-04-01	EPI_ISL_660378	orf1ab
14408	C	T	>hCoV-19/Sweden/20-22127/2020|EPI_ISL_660378|2020-04-01	EPI_ISL_660378	orf1ab
19973	C	T	>hCoV-19/Sweden/20-22127/2020|EPI_ISL_660378|2020-04-01	EPI_ISL_660378	orf1ab
20268	A	G	>hCoV-19/Sweden/20-22127/2020|EPI_ISL_660378|2020-04-01	EPI_ISL_660378	orf1ab
23403	A	G	>hCoV-19/Sweden/20-22127/2020|EPI_ISL_660378|2020-04-01	EPI_ISL_660378	S
28144	C	T	>hCoV-19/Sweden/20-22127/2020|EPI_ISL_660378|2020-04-01	EPI_ISL_660378	ORF8
29734	G	C	>hCoV-19/Sweden/20-22127/2020|EPI_ISL_660378|2020-04-01	EPI_ISL_660378	NonCoding
241	C	T	>hCoV-19/Sweden/20-22130/2020|EPI_ISL_660379|2020-08-25	EPI_ISL_660379	NonCoding
1059	C	T	>hCoV-19/Sweden/20-22130/2020|EPI_ISL_660379|2020-08-25	EPI_ISL_660379	orf1ab
3037	C	T	>hCoV-19/Sweden/20-22130/2020|EPI_ISL_660379|2020-08-25	EPI_ISL_660379	orf1ab
8782	T	C	>hCoV-19/Sweden/20-22130/2020|EPI_ISL_660379|2020-08-25	EPI_ISL_660379	orf1ab
14408	C	T	>hCoV-19/Sweden/20-22130/2020|EPI_ISL_660379|2020-08-25	EPI_ISL_660379	orf1ab
23403	A	G	>hCoV-19/Sweden/20-22130/2020|EPI_ISL_660379|2020-08-25	EPI_ISL_660379	S
24368	G	T	>hCoV-19/Sweden/20-22130/2020|EPI_ISL_660379|2020-08-25	EPI_ISL_660379	S
25563	G	T	>hCoV-19/Sweden/20-22130/2020|EPI_ISL_660379|2020-08-25	EPI_ISL_660379	ORF3a
28144	C	T	>hCoV-19/Sweden/20-22130/2020|EPI_ISL_660379|2020-08-25	EPI_ISL_660379	ORF8
241	C	T	>hCoV-19/Sweden/20-22132/2020|EPI_ISL_660380|2020-04-02	EPI_ISL_660380	NonCoding
3037	C	T	>hCoV-19/Sweden/20-22132/2020|EPI_ISL_660380|2020-04-02	EPI_ISL_660380	orf1ab
8782	T	C	>hCoV-19/Sweden/20-22132/2020|EPI_ISL_660380|2020-04-02	EPI_ISL_660380	orf1ab
14408	C	T	>hCoV-19/Sweden/20-22132/2020|EPI_ISL_660380|2020-04-02	EPI_ISL_660380	orf1ab
19973	C	T	>hCoV-19/Sweden/20-22132/2020|EPI_ISL_660380|2020-04-02	EPI_ISL_660380	orf1ab
20268	A	G	>hCoV-19/Sweden/20-22132/2020|EPI_ISL_660380|2020-04-02	EPI_ISL_660380	orf1ab
23126	G	T	>hCoV-19/Sweden/20-22132/2020|EPI_ISL_660380|2020-04-02	EPI_ISL_660380	S
23403	A	G	>hCoV-19/Sweden/20-22132/2020|EPI_ISL_660380|2020-04-02	EPI_ISL_660380	S
28144	C	T	>hCoV-19/Sweden/20-22132/2020|EPI_ISL_660380|2020-04-02	EPI_ISL_660380	ORF8
29734	G	C	>hCoV-19/Sweden/20-22132/2020|EPI_ISL_660380|2020-04-02	EPI_ISL_660380	NonCoding
241	C	T	>hCoV-19/Sweden/20-22133/2020|EPI_ISL_660381|2020-04-02	EPI_ISL_660381	NonCoding
1059	C	T	>hCoV-19/Sweden/20-22133/2020|EPI_ISL_660381|2020-04-02	EPI_ISL_660381	orf1ab
3037	C	T	>hCoV-19/Sweden/20-22133/2020|EPI_ISL_660381|2020-04-02	EPI_ISL_660381	orf1ab
8782	T	C	>hCoV-19/Sweden/20-22133/2020|EPI_ISL_660381|2020-04-02	EPI_ISL_660381	orf1ab
14408	C	T	>hCoV-19/Sweden/20-22133/2020|EPI_ISL_660381|2020-04-02	EPI_ISL_660381	orf1ab
23403	A	G	>hCoV-19/Sweden/20-22133/2020|EPI_ISL_660381|2020-04-02	EPI_ISL_660381	S
23613	C	T	>hCoV-19/Sweden/20-22133/2020|EPI_ISL_660381|2020-04-02	EPI_ISL_660381	S
24368	G	T	>hCoV-19/Sweden/20-22133/2020|EPI_ISL_660381|2020-04-02	EPI_ISL_660381	S
25563	G	T	>hCoV-19/Sweden/20-22133/2020|EPI_ISL_660381|2020-04-02	EPI_ISL_660381	ORF3a
28144	C	T	>hCoV-19/Sweden/20-22133/2020|EPI_ISL_660381|2020-04-02	EPI_ISL_660381	ORF8
241	C	T	>hCoV-19/Sweden/20-22134/2020|EPI_ISL_660382|2020-04-04	EPI_ISL_660382	NonCoding
1059	C	T	>hCoV-19/Sweden/20-22134/2020|EPI_ISL_660382|2020-04-04	EPI_ISL_660382	orf1ab
3037	C	T	>hCoV-19/Sweden/20-22134/2020|EPI_ISL_660382|2020-04-04	EPI_ISL_660382	orf1ab
8782	T	C	>hCoV-19/Sweden/20-22134/2020|EPI_ISL_660382|2020-04-04	EPI_ISL_660382	orf1ab
14408	C	T	>hCoV-19/Sweden/20-22134/2020|EPI_ISL_660382|2020-04-04	EPI_ISL_660382	orf1ab
23403	A	G	>hCoV-19/Sweden/20-22134/2020|EPI_ISL_660382|2020-04-04	EPI_ISL_660382	S
24368	G	T	>hCoV-19/Sweden/20-22134/2020|EPI_ISL_660382|2020-04-04	EPI_ISL_660382	S
25563	G	T	>hCoV-19/Sweden/20-22134/2020|EPI_ISL_660382|2020-04-04	EPI_ISL_660382	ORF3a
28144	C	T	>hCoV-19/Sweden/20-22134/2020|EPI_ISL_660382|2020-04-04	EPI_ISL_660382	ORF8
241	C	T	>hCoV-19/Sweden/20-22135/2020|EPI_ISL_660383|2020-04-01	EPI_ISL_660383	NonCoding
1059	C	T	>hCoV-19/Sweden/20-22135/2020|EPI_ISL_660383|2020-04-01	EPI_ISL_660383	orf1ab
3037	C	T	>hCoV-19/Sweden/20-22135/2020|EPI_ISL_660383|2020-04-01	EPI_ISL_660383	orf1ab
5326	G	T	>hCoV-19/Sweden/20-22135/2020|EPI_ISL_660383|2020-04-01	EPI_ISL_660383	orf1ab
8782	T	C	>hCoV-19/Sweden/20-22135/2020|EPI_ISL_660383|2020-04-01	EPI_ISL_660383	orf1ab
14408	C	T	>hCoV-19/Sweden/20-22135/2020|EPI_ISL_660383|2020-04-01	EPI_ISL_660383	orf1ab
23403	A	G	>hCoV-19/Sweden/20-22135/2020|EPI_ISL_660383|2020-04-01	EPI_ISL_660383	S
24368	G	T	>hCoV-19/Sweden/20-22135/2020|EPI_ISL_660383|2020-04-01	EPI_ISL_660383	S
25563	G	T	>hCoV-19/Sweden/20-22135/2020|EPI_ISL_660383|2020-04-01	EPI_ISL_660383	ORF3a
28144	C	T	>hCoV-19/Sweden/20-22135/2020|EPI_ISL_660383|2020-04-01	EPI_ISL_660383	ORF8
241	C	T	>hCoV-19/Sweden/20-22286/2020|EPI_ISL_660384|2020-03-12	EPI_ISL_660384	NonCoding
1421	G	A	>hCoV-19/Sweden/20-22286/2020|EPI_ISL_660384|2020-03-12	EPI_ISL_660384	orf1ab
3037	C	T	>hCoV-19/Sweden/20-22286/2020|EPI_ISL_660384|2020-03-12	EPI_ISL_660384	orf1ab
8782	T	C	>hCoV-19/Sweden/20-22286/2020|EPI_ISL_660384|2020-03-12	EPI_ISL_660384	orf1ab
14408	C	T	>hCoV-19/Sweden/20-22286/2020|EPI_ISL_660384|2020-03-12	EPI_ISL_660384	orf1ab
23403	A	G	>hCoV-19/Sweden/20-22286/2020|EPI_ISL_660384|2020-03-12	EPI_ISL_660384	S
28144	C	T	>hCoV-19/Sweden/20-22286/2020|EPI_ISL_660384|2020-03-12	EPI_ISL_660384	ORF8
28881	G	A	>hCoV-19/Sweden/20-22286/2020|EPI_ISL_660384|2020-03-12	EPI_ISL_660384	N
28882	G	A	>hCoV-19/Sweden/20-22286/2020|EPI_ISL_660384|2020-03-12	EPI_ISL_660384	N
28883	G	C	>hCoV-19/Sweden/20-22286/2020|EPI_ISL_660384|2020-03-12	EPI_ISL_660384	N
241	C	T	>hCoV-19/Sweden/20-22287/2020|EPI_ISL_660385|2020-03-18	EPI_ISL_660385	NonCoding
1059	C	T	>hCoV-19/Sweden/20-22287/2020|EPI_ISL_660385|2020-03-18	EPI_ISL_660385	orf1ab
3037	C	T	>hCoV-19/Sweden/20-22287/2020|EPI_ISL_660385|2020-03-18	EPI_ISL_660385	orf1ab
8782	T	C	>hCoV-19/Sweden/20-22287/2020|EPI_ISL_660385|2020-03-18	EPI_ISL_660385	orf1ab
14408	C	T	>hCoV-19/Sweden/20-22287/2020|EPI_ISL_660385|2020-03-18	EPI_ISL_660385	orf1ab
23403	A	G	>hCoV-19/Sweden/20-22287/2020|EPI_ISL_660385|2020-03-18	EPI_ISL_660385	S
24368	G	T	>hCoV-19/Sweden/20-22287/2020|EPI_ISL_660385|2020-03-18	EPI_ISL_660385	S
25563	G	T	>hCoV-19/Sweden/20-22287/2020|EPI_ISL_660385|2020-03-18	EPI_ISL_660385	ORF3a
28144	C	T	>hCoV-19/Sweden/20-22287/2020|EPI_ISL_660385|2020-03-18	EPI_ISL_660385	ORF8
241	C	T	>hCoV-19/Sweden/20-22288/2020|EPI_ISL_660386|2020-03-20	EPI_ISL_660386	NonCoding
1059	C	T	>hCoV-19/Sweden/20-22288/2020|EPI_ISL_660386|2020-03-20	EPI_ISL_660386	orf1ab
3037	C	T	>hCoV-19/Sweden/20-22288/2020|EPI_ISL_660386|2020-03-20	EPI_ISL_660386	orf1ab
8782	T	C	>hCoV-19/Sweden/20-22288/2020|EPI_ISL_660386|2020-03-20	EPI_ISL_660386	orf1ab
14408	C	T	>hCoV-19/Sweden/20-22288/2020|EPI_ISL_660386|2020-03-20	EPI_ISL_660386	orf1ab
23403	A	G	>hCoV-19/Sweden/20-22288/2020|EPI_ISL_660386|2020-03-20	EPI_ISL_660386	S
24368	G	T	>hCoV-19/Sweden/20-22288/2020|EPI_ISL_660386|2020-03-20	EPI_ISL_660386	S
25563	G	T	>hCoV-19/Sweden/20-22288/2020|EPI_ISL_660386|2020-03-20	EPI_ISL_660386	ORF3a
28144	C	T	>hCoV-19/Sweden/20-22288/2020|EPI_ISL_660386|2020-03-20	EPI_ISL_660386	ORF8
241	C	T	>hCoV-19/Sweden/20-22289/2020|EPI_ISL_660387|2020-03-20	EPI_ISL_660387	NonCoding
1059	C	T	>hCoV-19/Sweden/20-22289/2020|EPI_ISL_660387|2020-03-20	EPI_ISL_660387	orf1ab
3037	C	T	>hCoV-19/Sweden/20-22289/2020|EPI_ISL_660387|2020-03-20	EPI_ISL_660387	orf1ab
8782	T	C	>hCoV-19/Sweden/20-22289/2020|EPI_ISL_660387|2020-03-20	EPI_ISL_660387	orf1ab
14408	C	T	>hCoV-19/Sweden/20-22289/2020|EPI_ISL_660387|2020-03-20	EPI_ISL_660387	orf1ab
23403	A	G	>hCoV-19/Sweden/20-22289/2020|EPI_ISL_660387|2020-03-20	EPI_ISL_660387	S
24368	G	T	>hCoV-19/Sweden/20-22289/2020|EPI_ISL_660387|2020-03-20	EPI_ISL_660387	S
25563	G	T	>hCoV-19/Sweden/20-22289/2020|EPI_ISL_660387|2020-03-20	EPI_ISL_660387	ORF3a
28144	C	T	>hCoV-19/Sweden/20-22289/2020|EPI_ISL_660387|2020-03-20	EPI_ISL_660387	ORF8
241	C	T	>hCoV-19/Sweden/20-22291/2020|EPI_ISL_660388|2020-03-23	EPI_ISL_660388	NonCoding
1059	C	T	>hCoV-19/Sweden/20-22291/2020|EPI_ISL_660388|2020-03-23	EPI_ISL_660388	orf1ab
3037	C	T	>hCoV-19/Sweden/20-22291/2020|EPI_ISL_660388|2020-03-23	EPI_ISL_660388	orf1ab
8782	T	C	>hCoV-19/Sweden/20-22291/2020|EPI_ISL_660388|2020-03-23	EPI_ISL_660388	orf1ab
14408	C	T	>hCoV-19/Sweden/20-22291/2020|EPI_ISL_660388|2020-03-23	EPI_ISL_660388	orf1ab
23403	A	G	>hCoV-19/Sweden/20-22291/2020|EPI_ISL_660388|2020-03-23	EPI_ISL_660388	S
24368	G	T	>hCoV-19/Sweden/20-22291/2020|EPI_ISL_660388|2020-03-23	EPI_ISL_660388	S
25563	G	T	>hCoV-19/Sweden/20-22291/2020|EPI_ISL_660388|2020-03-23	EPI_ISL_660388	ORF3a
28144	C	T	>hCoV-19/Sweden/20-22291/2020|EPI_ISL_660388|2020-03-23	EPI_ISL_660388	ORF8
241	C	T	>hCoV-19/Sweden/20-22292/2020|EPI_ISL_660389|2020-03-25	EPI_ISL_660389	NonCoding
520	G	T	>hCoV-19/Sweden/20-22292/2020|EPI_ISL_660389|2020-03-25	EPI_ISL_660389	orf1ab
1059	C	T	>hCoV-19/Sweden/20-22292/2020|EPI_ISL_660389|2020-03-25	EPI_ISL_660389	orf1ab
3037	C	T	>hCoV-19/Sweden/20-22292/2020|EPI_ISL_660389|2020-03-25	EPI_ISL_660389	orf1ab
8782	T	C	>hCoV-19/Sweden/20-22292/2020|EPI_ISL_660389|2020-03-25	EPI_ISL_660389	orf1ab
14408	C	T	>hCoV-19/Sweden/20-22292/2020|EPI_ISL_660389|2020-03-25	EPI_ISL_660389	orf1ab
21523	G	T	>hCoV-19/Sweden/20-22292/2020|EPI_ISL_660389|2020-03-25	EPI_ISL_660389	orf1ab
23403	A	G	>hCoV-19/Sweden/20-22292/2020|EPI_ISL_660389|2020-03-25	EPI_ISL_660389	S
24368	G	T	>hCoV-19/Sweden/20-22292/2020|EPI_ISL_660389|2020-03-25	EPI_ISL_660389	S
25563	G	T	>hCoV-19/Sweden/20-22292/2020|EPI_ISL_660389|2020-03-25	EPI_ISL_660389	ORF3a
28144	C	T	>hCoV-19/Sweden/20-22292/2020|EPI_ISL_660389|2020-03-25	EPI_ISL_660389	ORF8
241	C	T	>hCoV-19/Sweden/20-22293/2020|EPI_ISL_660390|2020-03-27	EPI_ISL_660390	NonCoding
1059	C	T	>hCoV-19/Sweden/20-22293/2020|EPI_ISL_660390|2020-03-27	EPI_ISL_660390	orf1ab
3037	C	T	>hCoV-19/Sweden/20-22293/2020|EPI_ISL_660390|2020-03-27	EPI_ISL_660390	orf1ab
8782	T	C	>hCoV-19/Sweden/20-22293/2020|EPI_ISL_660390|2020-03-27	EPI_ISL_660390	orf1ab
14408	C	T	>hCoV-19/Sweden/20-22293/2020|EPI_ISL_660390|2020-03-27	EPI_ISL_660390	orf1ab
23403	A	G	>hCoV-19/Sweden/20-22293/2020|EPI_ISL_660390|2020-03-27	EPI_ISL_660390	S
24368	G	T	>hCoV-19/Sweden/20-22293/2020|EPI_ISL_660390|2020-03-27	EPI_ISL_660390	S
24865	C	T	>hCoV-19/Sweden/20-22293/2020|EPI_ISL_660390|2020-03-27	EPI_ISL_660390	S
25563	G	T	>hCoV-19/Sweden/20-22293/2020|EPI_ISL_660390|2020-03-27	EPI_ISL_660390	ORF3a
26947	C	T	>hCoV-19/Sweden/20-22293/2020|EPI_ISL_660390|2020-03-27	EPI_ISL_660390	M
28144	C	T	>hCoV-19/Sweden/20-22293/2020|EPI_ISL_660390|2020-03-27	EPI_ISL_660390	ORF8
241	C	T	>hCoV-19/Sweden/20-22294/2020|EPI_ISL_660391|2020-03-26	EPI_ISL_660391	NonCoding
1421	G	A	>hCoV-19/Sweden/20-22294/2020|EPI_ISL_660391|2020-03-26	EPI_ISL_660391	orf1ab
3037	C	T	>hCoV-19/Sweden/20-22294/2020|EPI_ISL_660391|2020-03-26	EPI_ISL_660391	orf1ab
5869	C	T	>hCoV-19/Sweden/20-22294/2020|EPI_ISL_660391|2020-03-26	EPI_ISL_660391	orf1ab
8782	T	C	>hCoV-19/Sweden/20-22294/2020|EPI_ISL_660391|2020-03-26	EPI_ISL_660391	orf1ab
14408	C	T	>hCoV-19/Sweden/20-22294/2020|EPI_ISL_660391|2020-03-26	EPI_ISL_660391	orf1ab
23403	A	G	>hCoV-19/Sweden/20-22294/2020|EPI_ISL_660391|2020-03-26	EPI_ISL_660391	S
28144	C	T	>hCoV-19/Sweden/20-22294/2020|EPI_ISL_660391|2020-03-26	EPI_ISL_660391	ORF8
28881	G	A	>hCoV-19/Sweden/20-22294/2020|EPI_ISL_660391|2020-03-26	EPI_ISL_660391	N
28882	G	A	>hCoV-19/Sweden/20-22294/2020|EPI_ISL_660391|2020-03-26	EPI_ISL_660391	N
28883	G	C	>hCoV-19/Sweden/20-22294/2020|EPI_ISL_660391|2020-03-26	EPI_ISL_660391	N
241	C	T	>hCoV-19/Sweden/20-22295/2020|EPI_ISL_660392|2020-03-27	EPI_ISL_660392	NonCoding
1059	C	T	>hCoV-19/Sweden/20-22295/2020|EPI_ISL_660392|2020-03-27	EPI_ISL_660392	orf1ab
3037	C	T	>hCoV-19/Sweden/20-22295/2020|EPI_ISL_660392|2020-03-27	EPI_ISL_660392	orf1ab
8782	T	C	>hCoV-19/Sweden/20-22295/2020|EPI_ISL_660392|2020-03-27	EPI_ISL_660392	orf1ab
14408	C	T	>hCoV-19/Sweden/20-22295/2020|EPI_ISL_660392|2020-03-27	EPI_ISL_660392	orf1ab
23403	A	G	>hCoV-19/Sweden/20-22295/2020|EPI_ISL_660392|2020-03-27	EPI_ISL_660392	S
24368	G	T	>hCoV-19/Sweden/20-22295/2020|EPI_ISL_660392|2020-03-27	EPI_ISL_660392	S
25563	G	T	>hCoV-19/Sweden/20-22295/2020|EPI_ISL_660392|2020-03-27	EPI_ISL_660392	ORF3a
28144	C	T	>hCoV-19/Sweden/20-22295/2020|EPI_ISL_660392|2020-03-27	EPI_ISL_660392	ORF8
241	C	T	>hCoV-19/Sweden/20-22296/2020|EPI_ISL_660393|2020-03-28	EPI_ISL_660393	NonCoding
1059	C	T	>hCoV-19/Sweden/20-22296/2020|EPI_ISL_660393|2020-03-28	EPI_ISL_660393	orf1ab
3037	C	T	>hCoV-19/Sweden/20-22296/2020|EPI_ISL_660393|2020-03-28	EPI_ISL_660393	orf1ab
8782	T	C	>hCoV-19/Sweden/20-22296/2020|EPI_ISL_660393|2020-03-28	EPI_ISL_660393	orf1ab
14408	C	T	>hCoV-19/Sweden/20-22296/2020|EPI_ISL_660393|2020-03-28	EPI_ISL_660393	orf1ab
15279	C	T	>hCoV-19/Sweden/20-22296/2020|EPI_ISL_660393|2020-03-28	EPI_ISL_660393	orf1ab
23403	A	G	>hCoV-19/Sweden/20-22296/2020|EPI_ISL_660393|2020-03-28	EPI_ISL_660393	S
24368	G	T	>hCoV-19/Sweden/20-22296/2020|EPI_ISL_660393|2020-03-28	EPI_ISL_660393	S
25563	G	T	>hCoV-19/Sweden/20-22296/2020|EPI_ISL_660393|2020-03-28	EPI_ISL_660393	ORF3a
28144	C	T	>hCoV-19/Sweden/20-22296/2020|EPI_ISL_660393|2020-03-28	EPI_ISL_660393	ORF8
241	C	T	>hCoV-19/Sweden/20-22297/2020|EPI_ISL_660394|2020-03-29	EPI_ISL_660394	NonCoding
1059	C	T	>hCoV-19/Sweden/20-22297/2020|EPI_ISL_660394|2020-03-29	EPI_ISL_660394	orf1ab
3037	C	T	>hCoV-19/Sweden/20-22297/2020|EPI_ISL_660394|2020-03-29	EPI_ISL_660394	orf1ab
8782	T	C	>hCoV-19/Sweden/20-22297/2020|EPI_ISL_660394|2020-03-29	EPI_ISL_660394	orf1ab
9033	A	C	>hCoV-19/Sweden/20-22297/2020|EPI_ISL_660394|2020-03-29	EPI_ISL_660394	orf1ab
10099	T	A	>hCoV-19/Sweden/20-22297/2020|EPI_ISL_660394|2020-03-29	EPI_ISL_660394	orf1ab
14408	C	T	>hCoV-19/Sweden/20-22297/2020|EPI_ISL_660394|2020-03-29	EPI_ISL_660394	orf1ab
15279	C	T	>hCoV-19/Sweden/20-22297/2020|EPI_ISL_660394|2020-03-29	EPI_ISL_660394	orf1ab
18171	C	T	>hCoV-19/Sweden/20-22297/2020|EPI_ISL_660394|2020-03-29	EPI_ISL_660394	orf1ab
19568	T	C	>hCoV-19/Sweden/20-22297/2020|EPI_ISL_660394|2020-03-29	EPI_ISL_660394	orf1ab
23403	A	G	>hCoV-19/Sweden/20-22297/2020|EPI_ISL_660394|2020-03-29	EPI_ISL_660394	S
24368	G	T	>hCoV-19/Sweden/20-22297/2020|EPI_ISL_660394|2020-03-29	EPI_ISL_660394	S
25563	G	T	>hCoV-19/Sweden/20-22297/2020|EPI_ISL_660394|2020-03-29	EPI_ISL_660394	ORF3a
28144	C	T	>hCoV-19/Sweden/20-22297/2020|EPI_ISL_660394|2020-03-29	EPI_ISL_660394	ORF8
241	C	T	>hCoV-19/Sweden/20-22298/2020|EPI_ISL_660395|2020-03-31	EPI_ISL_660395	NonCoding
1059	C	T	>hCoV-19/Sweden/20-22298/2020|EPI_ISL_660395|2020-03-31	EPI_ISL_660395	orf1ab
3037	C	T	>hCoV-19/Sweden/20-22298/2020|EPI_ISL_660395|2020-03-31	EPI_ISL_660395	orf1ab
8782	T	C	>hCoV-19/Sweden/20-22298/2020|EPI_ISL_660395|2020-03-31	EPI_ISL_660395	orf1ab
14408	C	T	>hCoV-19/Sweden/20-22298/2020|EPI_ISL_660395|2020-03-31	EPI_ISL_660395	orf1ab
23403	A	G	>hCoV-19/Sweden/20-22298/2020|EPI_ISL_660395|2020-03-31	EPI_ISL_660395	S
24368	G	T	>hCoV-19/Sweden/20-22298/2020|EPI_ISL_660395|2020-03-31	EPI_ISL_660395	S
24865	C	T	>hCoV-19/Sweden/20-22298/2020|EPI_ISL_660395|2020-03-31	EPI_ISL_660395	S
25563	G	T	>hCoV-19/Sweden/20-22298/2020|EPI_ISL_660395|2020-03-31	EPI_ISL_660395	ORF3a
28144	C	T	>hCoV-19/Sweden/20-22298/2020|EPI_ISL_660395|2020-03-31	EPI_ISL_660395	ORF8
241	C	T	>hCoV-19/Sweden/20-22299/2020|EPI_ISL_660396|2020-03-31	EPI_ISL_660396	NonCoding
949	A	G	>hCoV-19/Sweden/20-22299/2020|EPI_ISL_660396|2020-03-31	EPI_ISL_660396	orf1ab
1421	G	A	>hCoV-19/Sweden/20-22299/2020|EPI_ISL_660396|2020-03-31	EPI_ISL_660396	orf1ab
3037	C	T	>hCoV-19/Sweden/20-22299/2020|EPI_ISL_660396|2020-03-31	EPI_ISL_660396	orf1ab
8782	T	C	>hCoV-19/Sweden/20-22299/2020|EPI_ISL_660396|2020-03-31	EPI_ISL_660396	orf1ab
14408	C	T	>hCoV-19/Sweden/20-22299/2020|EPI_ISL_660396|2020-03-31	EPI_ISL_660396	orf1ab
18260	T	C	>hCoV-19/Sweden/20-22299/2020|EPI_ISL_660396|2020-03-31	EPI_ISL_660396	orf1ab
21561	C	T	>hCoV-19/Sweden/20-22299/2020|EPI_ISL_660396|2020-03-31	EPI_ISL_660396	NonCoding
23403	A	G	>hCoV-19/Sweden/20-22299/2020|EPI_ISL_660396|2020-03-31	EPI_ISL_660396	S
25799	A	T	>hCoV-19/Sweden/20-22299/2020|EPI_ISL_660396|2020-03-31	EPI_ISL_660396	ORF3a
28144	C	T	>hCoV-19/Sweden/20-22299/2020|EPI_ISL_660396|2020-03-31	EPI_ISL_660396	ORF8
28881	G	A	>hCoV-19/Sweden/20-22299/2020|EPI_ISL_660396|2020-03-31	EPI_ISL_660396	N
28882	G	A	>hCoV-19/Sweden/20-22299/2020|EPI_ISL_660396|2020-03-31	EPI_ISL_660396	N
28883	G	C	>hCoV-19/Sweden/20-22299/2020|EPI_ISL_660396|2020-03-31	EPI_ISL_660396	N
241	C	T	>hCoV-19/Sweden/20-22300/2020|EPI_ISL_660397|2020-04-01	EPI_ISL_660397	NonCoding
949	A	G	>hCoV-19/Sweden/20-22300/2020|EPI_ISL_660397|2020-04-01	EPI_ISL_660397	orf1ab
1421	G	A	>hCoV-19/Sweden/20-22300/2020|EPI_ISL_660397|2020-04-01	EPI_ISL_660397	orf1ab
3037	C	T	>hCoV-19/Sweden/20-22300/2020|EPI_ISL_660397|2020-04-01	EPI_ISL_660397	orf1ab
4084	C	T	>hCoV-19/Sweden/20-22300/2020|EPI_ISL_660397|2020-04-01	EPI_ISL_660397	orf1ab
8782	T	C	>hCoV-19/Sweden/20-22300/2020|EPI_ISL_660397|2020-04-01	EPI_ISL_660397	orf1ab
14408	C	T	>hCoV-19/Sweden/20-22300/2020|EPI_ISL_660397|2020-04-01	EPI_ISL_660397	orf1ab
18260	T	C	>hCoV-19/Sweden/20-22300/2020|EPI_ISL_660397|2020-04-01	EPI_ISL_660397	orf1ab
23403	A	G	>hCoV-19/Sweden/20-22300/2020|EPI_ISL_660397|2020-04-01	EPI_ISL_660397	S
28144	C	T	>hCoV-19/Sweden/20-22300/2020|EPI_ISL_660397|2020-04-01	EPI_ISL_660397	ORF8
28881	G	A	>hCoV-19/Sweden/20-22300/2020|EPI_ISL_660397|2020-04-01	EPI_ISL_660397	N
28882	G	A	>hCoV-19/Sweden/20-22300/2020|EPI_ISL_660397|2020-04-01	EPI_ISL_660397	N
28883	G	C	>hCoV-19/Sweden/20-22300/2020|EPI_ISL_660397|2020-04-01	EPI_ISL_660397	N
241	C	T	>hCoV-19/Sweden/20-22301/2020|EPI_ISL_660398|2020-04-01	EPI_ISL_660398	NonCoding
1059	C	T	>hCoV-19/Sweden/20-22301/2020|EPI_ISL_660398|2020-04-01	EPI_ISL_660398	orf1ab
3037	C	T	>hCoV-19/Sweden/20-22301/2020|EPI_ISL_660398|2020-04-01	EPI_ISL_660398	orf1ab
8318	C	T	>hCoV-19/Sweden/20-22301/2020|EPI_ISL_660398|2020-04-01	EPI_ISL_660398	orf1ab
8782	T	C	>hCoV-19/Sweden/20-22301/2020|EPI_ISL_660398|2020-04-01	EPI_ISL_660398	orf1ab
10396	G	T	>hCoV-19/Sweden/20-22301/2020|EPI_ISL_660398|2020-04-01	EPI_ISL_660398	orf1ab
14408	C	T	>hCoV-19/Sweden/20-22301/2020|EPI_ISL_660398|2020-04-01	EPI_ISL_660398	orf1ab
23403	A	G	>hCoV-19/Sweden/20-22301/2020|EPI_ISL_660398|2020-04-01	EPI_ISL_660398	S
24368	G	T	>hCoV-19/Sweden/20-22301/2020|EPI_ISL_660398|2020-04-01	EPI_ISL_660398	S
25563	G	T	>hCoV-19/Sweden/20-22301/2020|EPI_ISL_660398|2020-04-01	EPI_ISL_660398	ORF3a
28144	C	T	>hCoV-19/Sweden/20-22301/2020|EPI_ISL_660398|2020-04-01	EPI_ISL_660398	ORF8
241	C	T	>hCoV-19/Sweden/20-22302/2020|EPI_ISL_660399|2020-04-01	EPI_ISL_660399	NonCoding
1421	G	A	>hCoV-19/Sweden/20-22302/2020|EPI_ISL_660399|2020-04-01	EPI_ISL_660399	orf1ab
3037	C	T	>hCoV-19/Sweden/20-22302/2020|EPI_ISL_660399|2020-04-01	EPI_ISL_660399	orf1ab
8782	T	C	>hCoV-19/Sweden/20-22302/2020|EPI_ISL_660399|2020-04-01	EPI_ISL_660399	orf1ab
14408	C	T	>hCoV-19/Sweden/20-22302/2020|EPI_ISL_660399|2020-04-01	EPI_ISL_660399	orf1ab
18508	C	T	>hCoV-19/Sweden/20-22302/2020|EPI_ISL_660399|2020-04-01	EPI_ISL_660399	orf1ab
23403	A	G	>hCoV-19/Sweden/20-22302/2020|EPI_ISL_660399|2020-04-01	EPI_ISL_660399	S
28144	C	T	>hCoV-19/Sweden/20-22302/2020|EPI_ISL_660399|2020-04-01	EPI_ISL_660399	ORF8
28881	G	A	>hCoV-19/Sweden/20-22302/2020|EPI_ISL_660399|2020-04-01	EPI_ISL_660399	N
28882	G	A	>hCoV-19/Sweden/20-22302/2020|EPI_ISL_660399|2020-04-01	EPI_ISL_660399	N
28883	G	C	>hCoV-19/Sweden/20-22302/2020|EPI_ISL_660399|2020-04-01	EPI_ISL_660399	N
241	C	T	>hCoV-19/Sweden/20-22304/2020|EPI_ISL_660400|2020-04-02	EPI_ISL_660400	NonCoding
1421	G	A	>hCoV-19/Sweden/20-22304/2020|EPI_ISL_660400|2020-04-02	EPI_ISL_660400	orf1ab
3037	C	T	>hCoV-19/Sweden/20-22304/2020|EPI_ISL_660400|2020-04-02	EPI_ISL_660400	orf1ab
8782	T	C	>hCoV-19/Sweden/20-22304/2020|EPI_ISL_660400|2020-04-02	EPI_ISL_660400	orf1ab
13038	C	T	>hCoV-19/Sweden/20-22304/2020|EPI_ISL_660400|2020-04-02	EPI_ISL_660400	orf1ab
14408	C	T	>hCoV-19/Sweden/20-22304/2020|EPI_ISL_660400|2020-04-02	EPI_ISL_660400	orf1ab
23403	A	G	>hCoV-19/Sweden/20-22304/2020|EPI_ISL_660400|2020-04-02	EPI_ISL_660400	S
28144	C	T	>hCoV-19/Sweden/20-22304/2020|EPI_ISL_660400|2020-04-02	EPI_ISL_660400	ORF8
28881	G	A	>hCoV-19/Sweden/20-22304/2020|EPI_ISL_660400|2020-04-02	EPI_ISL_660400	N
28882	G	A	>hCoV-19/Sweden/20-22304/2020|EPI_ISL_660400|2020-04-02	EPI_ISL_660400	N
28883	G	C	>hCoV-19/Sweden/20-22304/2020|EPI_ISL_660400|2020-04-02	EPI_ISL_660400	N
241	C	T	>hCoV-19/Sweden/20-22306/2020|EPI_ISL_660401|2020-04-02	EPI_ISL_660401	NonCoding
1059	C	T	>hCoV-19/Sweden/20-22306/2020|EPI_ISL_660401|2020-04-02	EPI_ISL_660401	orf1ab
3037	C	T	>hCoV-19/Sweden/20-22306/2020|EPI_ISL_660401|2020-04-02	EPI_ISL_660401	orf1ab
8782	T	C	>hCoV-19/Sweden/20-22306/2020|EPI_ISL_660401|2020-04-02	EPI_ISL_660401	orf1ab
14408	C	T	>hCoV-19/Sweden/20-22306/2020|EPI_ISL_660401|2020-04-02	EPI_ISL_660401	orf1ab
15279	C	T	>hCoV-19/Sweden/20-22306/2020|EPI_ISL_660401|2020-04-02	EPI_ISL_660401	orf1ab
23403	A	G	>hCoV-19/Sweden/20-22306/2020|EPI_ISL_660401|2020-04-02	EPI_ISL_660401	S
24368	G	T	>hCoV-19/Sweden/20-22306/2020|EPI_ISL_660401|2020-04-02	EPI_ISL_660401	S
25563	G	T	>hCoV-19/Sweden/20-22306/2020|EPI_ISL_660401|2020-04-02	EPI_ISL_660401	ORF3a
28144	C	T	>hCoV-19/Sweden/20-22306/2020|EPI_ISL_660401|2020-04-02	EPI_ISL_660401	ORF8
241	C	T	>hCoV-19/Sweden/20-22308/2020|EPI_ISL_660402|2020-04-03	EPI_ISL_660402	NonCoding
1059	C	T	>hCoV-19/Sweden/20-22308/2020|EPI_ISL_660402|2020-04-03	EPI_ISL_660402	orf1ab
3037	C	T	>hCoV-19/Sweden/20-22308/2020|EPI_ISL_660402|2020-04-03	EPI_ISL_660402	orf1ab
8782	T	C	>hCoV-19/Sweden/20-22308/2020|EPI_ISL_660402|2020-04-03	EPI_ISL_660402	orf1ab
14408	C	T	>hCoV-19/Sweden/20-22308/2020|EPI_ISL_660402|2020-04-03	EPI_ISL_660402	orf1ab
23403	A	G	>hCoV-19/Sweden/20-22308/2020|EPI_ISL_660402|2020-04-03	EPI_ISL_660402	S
24368	G	T	>hCoV-19/Sweden/20-22308/2020|EPI_ISL_660402|2020-04-03	EPI_ISL_660402	S
25563	G	T	>hCoV-19/Sweden/20-22308/2020|EPI_ISL_660402|2020-04-03	EPI_ISL_660402	ORF3a
28144	C	T	>hCoV-19/Sweden/20-22308/2020|EPI_ISL_660402|2020-04-03	EPI_ISL_660402	ORF8
165	G	A	>hCoV-19/Sweden/20-22309/2020|EPI_ISL_660403|2020-04-04	EPI_ISL_660403	NonCoding
241	C	T	>hCoV-19/Sweden/20-22309/2020|EPI_ISL_660403|2020-04-04	EPI_ISL_660403	NonCoding
1059	C	T	>hCoV-19/Sweden/20-22309/2020|EPI_ISL_660403|2020-04-04	EPI_ISL_660403	orf1ab
2937	C	T	>hCoV-19/Sweden/20-22309/2020|EPI_ISL_660403|2020-04-04	EPI_ISL_660403	orf1ab
3037	C	T	>hCoV-19/Sweden/20-22309/2020|EPI_ISL_660403|2020-04-04	EPI_ISL_660403	orf1ab
8782	T	C	>hCoV-19/Sweden/20-22309/2020|EPI_ISL_660403|2020-04-04	EPI_ISL_660403	orf1ab
14408	C	T	>hCoV-19/Sweden/20-22309/2020|EPI_ISL_660403|2020-04-04	EPI_ISL_660403	orf1ab
16887	C	T	>hCoV-19/Sweden/20-22309/2020|EPI_ISL_660403|2020-04-04	EPI_ISL_660403	orf1ab
23403	A	G	>hCoV-19/Sweden/20-22309/2020|EPI_ISL_660403|2020-04-04	EPI_ISL_660403	S
25352	G	T	>hCoV-19/Sweden/20-22309/2020|EPI_ISL_660403|2020-04-04	EPI_ISL_660403	S
25563	G	T	>hCoV-19/Sweden/20-22309/2020|EPI_ISL_660403|2020-04-04	EPI_ISL_660403	ORF3a
28144	C	T	>hCoV-19/Sweden/20-22309/2020|EPI_ISL_660403|2020-04-04	EPI_ISL_660403	ORF8
29523	C	T	>hCoV-19/Sweden/20-22309/2020|EPI_ISL_660403|2020-04-04	EPI_ISL_660403	N
241	C	T	>hCoV-19/Sweden/20-22310/2020|EPI_ISL_660404|2020-04-05	EPI_ISL_660404	NonCoding
1059	C	T	>hCoV-19/Sweden/20-22310/2020|EPI_ISL_660404|2020-04-05	EPI_ISL_660404	orf1ab
2091	C	T	>hCoV-19/Sweden/20-22310/2020|EPI_ISL_660404|2020-04-05	EPI_ISL_660404	orf1ab
3037	C	T	>hCoV-19/Sweden/20-22310/2020|EPI_ISL_660404|2020-04-05	EPI_ISL_660404	orf1ab
8782	T	C	>hCoV-19/Sweden/20-22310/2020|EPI_ISL_660404|2020-04-05	EPI_ISL_660404	orf1ab
14408	C	T	>hCoV-19/Sweden/20-22310/2020|EPI_ISL_660404|2020-04-05	EPI_ISL_660404	orf1ab
22550	C	T	>hCoV-19/Sweden/20-22310/2020|EPI_ISL_660404|2020-04-05	EPI_ISL_660404	S
23403	A	G	>hCoV-19/Sweden/20-22310/2020|EPI_ISL_660404|2020-04-05	EPI_ISL_660404	S
24368	G	T	>hCoV-19/Sweden/20-22310/2020|EPI_ISL_660404|2020-04-05	EPI_ISL_660404	S
25563	G	T	>hCoV-19/Sweden/20-22310/2020|EPI_ISL_660404|2020-04-05	EPI_ISL_660404	ORF3a
28144	C	T	>hCoV-19/Sweden/20-22310/2020|EPI_ISL_660404|2020-04-05	EPI_ISL_660404	ORF8
241	C	T	>hCoV-19/Sweden/20-22312/2020|EPI_ISL_660405|2020-04-06	EPI_ISL_660405	NonCoding
1059	C	T	>hCoV-19/Sweden/20-22312/2020|EPI_ISL_660405|2020-04-06	EPI_ISL_660405	orf1ab
3037	C	T	>hCoV-19/Sweden/20-22312/2020|EPI_ISL_660405|2020-04-06	EPI_ISL_660405	orf1ab
8782	T	C	>hCoV-19/Sweden/20-22312/2020|EPI_ISL_660405|2020-04-06	EPI_ISL_660405	orf1ab
14408	C	T	>hCoV-19/Sweden/20-22312/2020|EPI_ISL_660405|2020-04-06	EPI_ISL_660405	orf1ab
15279	C	T	>hCoV-19/Sweden/20-22312/2020|EPI_ISL_660405|2020-04-06	EPI_ISL_660405	orf1ab
23403	A	G	>hCoV-19/Sweden/20-22312/2020|EPI_ISL_660405|2020-04-06	EPI_ISL_660405	S
24368	G	T	>hCoV-19/Sweden/20-22312/2020|EPI_ISL_660405|2020-04-06	EPI_ISL_660405	S
25563	G	T	>hCoV-19/Sweden/20-22312/2020|EPI_ISL_660405|2020-04-06	EPI_ISL_660405	ORF3a
28144	C	T	>hCoV-19/Sweden/20-22312/2020|EPI_ISL_660405|2020-04-06	EPI_ISL_660405	ORF8
241	C	T	>hCoV-19/Sweden/20-22313/2020|EPI_ISL_660406|2020-04-06	EPI_ISL_660406	NonCoding
1059	C	T	>hCoV-19/Sweden/20-22313/2020|EPI_ISL_660406|2020-04-06	EPI_ISL_660406	orf1ab
3037	C	T	>hCoV-19/Sweden/20-22313/2020|EPI_ISL_660406|2020-04-06	EPI_ISL_660406	orf1ab
8782	T	C	>hCoV-19/Sweden/20-22313/2020|EPI_ISL_660406|2020-04-06	EPI_ISL_660406	orf1ab
12513	C	T	>hCoV-19/Sweden/20-22313/2020|EPI_ISL_660406|2020-04-06	EPI_ISL_660406	orf1ab
14408	C	T	>hCoV-19/Sweden/20-22313/2020|EPI_ISL_660406|2020-04-06	EPI_ISL_660406	orf1ab
23282	G	T	>hCoV-19/Sweden/20-22313/2020|EPI_ISL_660406|2020-04-06	EPI_ISL_660406	S
23403	A	G	>hCoV-19/Sweden/20-22313/2020|EPI_ISL_660406|2020-04-06	EPI_ISL_660406	S
24368	G	T	>hCoV-19/Sweden/20-22313/2020|EPI_ISL_660406|2020-04-06	EPI_ISL_660406	S
25413	C	T	>hCoV-19/Sweden/20-22313/2020|EPI_ISL_660406|2020-04-06	EPI_ISL_660406	ORF3a
25563	G	T	>hCoV-19/Sweden/20-22313/2020|EPI_ISL_660406|2020-04-06	EPI_ISL_660406	ORF3a
28144	C	T	>hCoV-19/Sweden/20-22313/2020|EPI_ISL_660406|2020-04-06	EPI_ISL_660406	ORF8
241	C	T	>hCoV-19/Sweden/20-22315/2020|EPI_ISL_660407|2020-04-07	EPI_ISL_660407	NonCoding
1421	G	A	>hCoV-19/Sweden/20-22315/2020|EPI_ISL_660407|2020-04-07	EPI_ISL_660407	orf1ab
3037	C	T	>hCoV-19/Sweden/20-22315/2020|EPI_ISL_660407|2020-04-07	EPI_ISL_660407	orf1ab
5869	C	T	>hCoV-19/Sweden/20-22315/2020|EPI_ISL_660407|2020-04-07	EPI_ISL_660407	orf1ab
8782	T	C	>hCoV-19/Sweden/20-22315/2020|EPI_ISL_660407|2020-04-07	EPI_ISL_660407	orf1ab
14408	C	T	>hCoV-19/Sweden/20-22315/2020|EPI_ISL_660407|2020-04-07	EPI_ISL_660407	orf1ab
23403	A	G	>hCoV-19/Sweden/20-22315/2020|EPI_ISL_660407|2020-04-07	EPI_ISL_660407	S
25217	G	T	>hCoV-19/Sweden/20-22315/2020|EPI_ISL_660407|2020-04-07	EPI_ISL_660407	S
28144	C	T	>hCoV-19/Sweden/20-22315/2020|EPI_ISL_660407|2020-04-07	EPI_ISL_660407	ORF8
28881	G	A	>hCoV-19/Sweden/20-22315/2020|EPI_ISL_660407|2020-04-07	EPI_ISL_660407	N
28882	G	A	>hCoV-19/Sweden/20-22315/2020|EPI_ISL_660407|2020-04-07	EPI_ISL_660407	N
28883	G	C	>hCoV-19/Sweden/20-22315/2020|EPI_ISL_660407|2020-04-07	EPI_ISL_660407	N
241	C	T	>hCoV-19/Sweden/20-22316/2020|EPI_ISL_660408|2020-04-07	EPI_ISL_660408	NonCoding
1421	G	A	>hCoV-19/Sweden/20-22316/2020|EPI_ISL_660408|2020-04-07	EPI_ISL_660408	orf1ab
3037	C	T	>hCoV-19/Sweden/20-22316/2020|EPI_ISL_660408|2020-04-07	EPI_ISL_660408	orf1ab
8782	T	C	>hCoV-19/Sweden/20-22316/2020|EPI_ISL_660408|2020-04-07	EPI_ISL_660408	orf1ab
14408	C	T	>hCoV-19/Sweden/20-22316/2020|EPI_ISL_660408|2020-04-07	EPI_ISL_660408	orf1ab
23403	A	G	>hCoV-19/Sweden/20-22316/2020|EPI_ISL_660408|2020-04-07	EPI_ISL_660408	S
27981	C	A	>hCoV-19/Sweden/20-22316/2020|EPI_ISL_660408|2020-04-07	EPI_ISL_660408	ORF8
28144	C	T	>hCoV-19/Sweden/20-22316/2020|EPI_ISL_660408|2020-04-07	EPI_ISL_660408	ORF8
28881	G	A	>hCoV-19/Sweden/20-22316/2020|EPI_ISL_660408|2020-04-07	EPI_ISL_660408	N
28882	G	A	>hCoV-19/Sweden/20-22316/2020|EPI_ISL_660408|2020-04-07	EPI_ISL_660408	N
28883	G	C	>hCoV-19/Sweden/20-22316/2020|EPI_ISL_660408|2020-04-07	EPI_ISL_660408	N
241	C	T	>hCoV-19/Sweden/20-22317/2020|EPI_ISL_660409|2020-04-07	EPI_ISL_660409	NonCoding
1059	C	T	>hCoV-19/Sweden/20-22317/2020|EPI_ISL_660409|2020-04-07	EPI_ISL_660409	orf1ab
2091	C	T	>hCoV-19/Sweden/20-22317/2020|EPI_ISL_660409|2020-04-07	EPI_ISL_660409	orf1ab
3037	C	T	>hCoV-19/Sweden/20-22317/2020|EPI_ISL_660409|2020-04-07	EPI_ISL_660409	orf1ab
8782	T	C	>hCoV-19/Sweden/20-22317/2020|EPI_ISL_660409|2020-04-07	EPI_ISL_660409	orf1ab
14408	C	T	>hCoV-19/Sweden/20-22317/2020|EPI_ISL_660409|2020-04-07	EPI_ISL_660409	orf1ab
22550	C	T	>hCoV-19/Sweden/20-22317/2020|EPI_ISL_660409|2020-04-07	EPI_ISL_660409	S
23403	A	G	>hCoV-19/Sweden/20-22317/2020|EPI_ISL_660409|2020-04-07	EPI_ISL_660409	S
24368	G	T	>hCoV-19/Sweden/20-22317/2020|EPI_ISL_660409|2020-04-07	EPI_ISL_660409	S
25563	G	T	>hCoV-19/Sweden/20-22317/2020|EPI_ISL_660409|2020-04-07	EPI_ISL_660409	ORF3a
28144	C	T	>hCoV-19/Sweden/20-22317/2020|EPI_ISL_660409|2020-04-07	EPI_ISL_660409	ORF8
241	C	T	>hCoV-19/Sweden/20-22318/2020|EPI_ISL_660410|2020-04-07	EPI_ISL_660410	NonCoding
1059	C	T	>hCoV-19/Sweden/20-22318/2020|EPI_ISL_660410|2020-04-07	EPI_ISL_660410	orf1ab
3037	C	T	>hCoV-19/Sweden/20-22318/2020|EPI_ISL_660410|2020-04-07	EPI_ISL_660410	orf1ab
6446	G	T	>hCoV-19/Sweden/20-22318/2020|EPI_ISL_660410|2020-04-07	EPI_ISL_660410	orf1ab
8782	T	C	>hCoV-19/Sweden/20-22318/2020|EPI_ISL_660410|2020-04-07	EPI_ISL_660410	orf1ab
14408	C	T	>hCoV-19/Sweden/20-22318/2020|EPI_ISL_660410|2020-04-07	EPI_ISL_660410	orf1ab
22550	C	T	>hCoV-19/Sweden/20-22318/2020|EPI_ISL_660410|2020-04-07	EPI_ISL_660410	S
23403	A	G	>hCoV-19/Sweden/20-22318/2020|EPI_ISL_660410|2020-04-07	EPI_ISL_660410	S
24368	G	T	>hCoV-19/Sweden/20-22318/2020|EPI_ISL_660410|2020-04-07	EPI_ISL_660410	S
25563	G	T	>hCoV-19/Sweden/20-22318/2020|EPI_ISL_660410|2020-04-07	EPI_ISL_660410	ORF3a
28144	C	T	>hCoV-19/Sweden/20-22318/2020|EPI_ISL_660410|2020-04-07	EPI_ISL_660410	ORF8
241	C	T	>hCoV-19/Sweden/20-22319/2020|EPI_ISL_660411|2020-04-08	EPI_ISL_660411	NonCoding
1059	C	T	>hCoV-19/Sweden/20-22319/2020|EPI_ISL_660411|2020-04-08	EPI_ISL_660411	orf1ab
3037	C	T	>hCoV-19/Sweden/20-22319/2020|EPI_ISL_660411|2020-04-08	EPI_ISL_660411	orf1ab
8782	T	C	>hCoV-19/Sweden/20-22319/2020|EPI_ISL_660411|2020-04-08	EPI_ISL_660411	orf1ab
14408	C	T	>hCoV-19/Sweden/20-22319/2020|EPI_ISL_660411|2020-04-08	EPI_ISL_660411	orf1ab
15279	C	T	>hCoV-19/Sweden/20-22319/2020|EPI_ISL_660411|2020-04-08	EPI_ISL_660411	orf1ab
23403	A	G	>hCoV-19/Sweden/20-22319/2020|EPI_ISL_660411|2020-04-08	EPI_ISL_660411	S
24368	G	T	>hCoV-19/Sweden/20-22319/2020|EPI_ISL_660411|2020-04-08	EPI_ISL_660411	S
25563	G	T	>hCoV-19/Sweden/20-22319/2020|EPI_ISL_660411|2020-04-08	EPI_ISL_660411	ORF3a
28144	C	T	>hCoV-19/Sweden/20-22319/2020|EPI_ISL_660411|2020-04-08	EPI_ISL_660411	ORF8
28887	C	T	>hCoV-19/Sweden/20-22319/2020|EPI_ISL_660411|2020-04-08	EPI_ISL_660411	N
241	C	T	>hCoV-19/Sweden/20-22321/2020|EPI_ISL_660412|2020-04-10	EPI_ISL_660412	NonCoding
1059	C	T	>hCoV-19/Sweden/20-22321/2020|EPI_ISL_660412|2020-04-10	EPI_ISL_660412	orf1ab
2081	G	A	>hCoV-19/Sweden/20-22321/2020|EPI_ISL_660412|2020-04-10	EPI_ISL_660412	orf1ab
3037	C	T	>hCoV-19/Sweden/20-22321/2020|EPI_ISL_660412|2020-04-10	EPI_ISL_660412	orf1ab
8782	T	C	>hCoV-19/Sweden/20-22321/2020|EPI_ISL_660412|2020-04-10	EPI_ISL_660412	orf1ab
14408	C	T	>hCoV-19/Sweden/20-22321/2020|EPI_ISL_660412|2020-04-10	EPI_ISL_660412	orf1ab
22550	C	T	>hCoV-19/Sweden/20-22321/2020|EPI_ISL_660412|2020-04-10	EPI_ISL_660412	S
23403	A	G	>hCoV-19/Sweden/20-22321/2020|EPI_ISL_660412|2020-04-10	EPI_ISL_660412	S
24368	G	T	>hCoV-19/Sweden/20-22321/2020|EPI_ISL_660412|2020-04-10	EPI_ISL_660412	S
25563	G	T	>hCoV-19/Sweden/20-22321/2020|EPI_ISL_660412|2020-04-10	EPI_ISL_660412	ORF3a
25793	G	T	>hCoV-19/Sweden/20-22321/2020|EPI_ISL_660412|2020-04-10	EPI_ISL_660412	ORF3a
28144	C	T	>hCoV-19/Sweden/20-22321/2020|EPI_ISL_660412|2020-04-10	EPI_ISL_660412	ORF8
241	C	T	>hCoV-19/Sweden/20-22323/2020|EPI_ISL_660413|2020-04-10	EPI_ISL_660413	NonCoding
3037	C	T	>hCoV-19/Sweden/20-22323/2020|EPI_ISL_660413|2020-04-10	EPI_ISL_660413	orf1ab
8782	T	C	>hCoV-19/Sweden/20-22323/2020|EPI_ISL_660413|2020-04-10	EPI_ISL_660413	orf1ab
14408	C	T	>hCoV-19/Sweden/20-22323/2020|EPI_ISL_660413|2020-04-10	EPI_ISL_660413	orf1ab
23403	A	G	>hCoV-19/Sweden/20-22323/2020|EPI_ISL_660413|2020-04-10	EPI_ISL_660413	S
28144	C	T	>hCoV-19/Sweden/20-22323/2020|EPI_ISL_660413|2020-04-10	EPI_ISL_660413	ORF8
28881	G	A	>hCoV-19/Sweden/20-22323/2020|EPI_ISL_660413|2020-04-10	EPI_ISL_660413	N
28882	G	A	>hCoV-19/Sweden/20-22323/2020|EPI_ISL_660413|2020-04-10	EPI_ISL_660413	N
28883	G	C	>hCoV-19/Sweden/20-22323/2020|EPI_ISL_660413|2020-04-10	EPI_ISL_660413	N
241	C	T	>hCoV-19/Sweden/20-22324/2020|EPI_ISL_660414|2020-04-10	EPI_ISL_660414	NonCoding
949	A	G	>hCoV-19/Sweden/20-22324/2020|EPI_ISL_660414|2020-04-10	EPI_ISL_660414	orf1ab
1421	G	A	>hCoV-19/Sweden/20-22324/2020|EPI_ISL_660414|2020-04-10	EPI_ISL_660414	orf1ab
3037	C	T	>hCoV-19/Sweden/20-22324/2020|EPI_ISL_660414|2020-04-10	EPI_ISL_660414	orf1ab
4084	C	T	>hCoV-19/Sweden/20-22324/2020|EPI_ISL_660414|2020-04-10	EPI_ISL_660414	orf1ab
8782	T	C	>hCoV-19/Sweden/20-22324/2020|EPI_ISL_660414|2020-04-10	EPI_ISL_660414	orf1ab
14408	C	T	>hCoV-19/Sweden/20-22324/2020|EPI_ISL_660414|2020-04-10	EPI_ISL_660414	orf1ab
18260	T	C	>hCoV-19/Sweden/20-22324/2020|EPI_ISL_660414|2020-04-10	EPI_ISL_660414	orf1ab
23403	A	G	>hCoV-19/Sweden/20-22324/2020|EPI_ISL_660414|2020-04-10	EPI_ISL_660414	S
27204	G	T	>hCoV-19/Sweden/20-22324/2020|EPI_ISL_660414|2020-04-10	EPI_ISL_660414	ORF6
28144	C	T	>hCoV-19/Sweden/20-22324/2020|EPI_ISL_660414|2020-04-10	EPI_ISL_660414	ORF8
28881	G	A	>hCoV-19/Sweden/20-22324/2020|EPI_ISL_660414|2020-04-10	EPI_ISL_660414	N
28882	G	A	>hCoV-19/Sweden/20-22324/2020|EPI_ISL_660414|2020-04-10	EPI_ISL_660414	N
28883	G	C	>hCoV-19/Sweden/20-22324/2020|EPI_ISL_660414|2020-04-10	EPI_ISL_660414	N
241	C	T	>hCoV-19/Sweden/20-22561/2020|EPI_ISL_660415|2020-06-22	EPI_ISL_660415	NonCoding
1059	C	T	>hCoV-19/Sweden/20-22561/2020|EPI_ISL_660415|2020-06-22	EPI_ISL_660415	orf1ab
3037	C	T	>hCoV-19/Sweden/20-22561/2020|EPI_ISL_660415|2020-06-22	EPI_ISL_660415	orf1ab
4344	T	C	>hCoV-19/Sweden/20-22561/2020|EPI_ISL_660415|2020-06-22	EPI_ISL_660415	orf1ab
8782	T	C	>hCoV-19/Sweden/20-22561/2020|EPI_ISL_660415|2020-06-22	EPI_ISL_660415	orf1ab
10924	A	G	>hCoV-19/Sweden/20-22561/2020|EPI_ISL_660415|2020-06-22	EPI_ISL_660415	orf1ab
14408	C	T	>hCoV-19/Sweden/20-22561/2020|EPI_ISL_660415|2020-06-22	EPI_ISL_660415	orf1ab
17814	G	A	>hCoV-19/Sweden/20-22561/2020|EPI_ISL_660415|2020-06-22	EPI_ISL_660415	orf1ab
18973	G	T	>hCoV-19/Sweden/20-22561/2020|EPI_ISL_660415|2020-06-22	EPI_ISL_660415	orf1ab
23403	A	G	>hCoV-19/Sweden/20-22561/2020|EPI_ISL_660415|2020-06-22	EPI_ISL_660415	S
24368	G	T	>hCoV-19/Sweden/20-22561/2020|EPI_ISL_660415|2020-06-22	EPI_ISL_660415	S
25563	G	T	>hCoV-19/Sweden/20-22561/2020|EPI_ISL_660415|2020-06-22	EPI_ISL_660415	ORF3a
25593	G	T	>hCoV-19/Sweden/20-22561/2020|EPI_ISL_660415|2020-06-22	EPI_ISL_660415	ORF3a
28144	C	T	>hCoV-19/Sweden/20-22561/2020|EPI_ISL_660415|2020-06-22	EPI_ISL_660415	ORF8
28887	C	T	>hCoV-19/Sweden/20-22561/2020|EPI_ISL_660415|2020-06-22	EPI_ISL_660415	N
207	C	T	>hCoV-19/Sweden/20-52652/2020|EPI_ISL_660416|2020-05-25	EPI_ISL_660416	NonCoding
241	C	T	>hCoV-19/Sweden/20-52652/2020|EPI_ISL_660416|2020-05-25	EPI_ISL_660416	NonCoding
3037	C	T	>hCoV-19/Sweden/20-52652/2020|EPI_ISL_660416|2020-05-25	EPI_ISL_660416	orf1ab
8782	T	C	>hCoV-19/Sweden/20-52652/2020|EPI_ISL_660416|2020-05-25	EPI_ISL_660416	orf1ab
9180	C	T	>hCoV-19/Sweden/20-52652/2020|EPI_ISL_660416|2020-05-25	EPI_ISL_660416	orf1ab
14408	C	T	>hCoV-19/Sweden/20-52652/2020|EPI_ISL_660416|2020-05-25	EPI_ISL_660416	orf1ab
23403	A	G	>hCoV-19/Sweden/20-52652/2020|EPI_ISL_660416|2020-05-25	EPI_ISL_660416	S
24821	G	T	>hCoV-19/Sweden/20-52652/2020|EPI_ISL_660416|2020-05-25	EPI_ISL_660416	S
28144	C	T	>hCoV-19/Sweden/20-52652/2020|EPI_ISL_660416|2020-05-25	EPI_ISL_660416	ORF8
28881	G	A	>hCoV-19/Sweden/20-52652/2020|EPI_ISL_660416|2020-05-25	EPI_ISL_660416	N
28882	G	A	>hCoV-19/Sweden/20-52652/2020|EPI_ISL_660416|2020-05-25	EPI_ISL_660416	N
28883	G	C	>hCoV-19/Sweden/20-52652/2020|EPI_ISL_660416|2020-05-25	EPI_ISL_660416	N
241	C	T	>hCoV-19/Sweden/20-52653/2020|EPI_ISL_660417|2020-05-25	EPI_ISL_660417	NonCoding
3037	C	T	>hCoV-19/Sweden/20-52653/2020|EPI_ISL_660417|2020-05-25	EPI_ISL_660417	orf1ab
8782	T	C	>hCoV-19/Sweden/20-52653/2020|EPI_ISL_660417|2020-05-25	EPI_ISL_660417	orf1ab
14408	C	T	>hCoV-19/Sweden/20-52653/2020|EPI_ISL_660417|2020-05-25	EPI_ISL_660417	orf1ab
23403	A	G	>hCoV-19/Sweden/20-52653/2020|EPI_ISL_660417|2020-05-25	EPI_ISL_660417	S
28144	C	T	>hCoV-19/Sweden/20-52653/2020|EPI_ISL_660417|2020-05-25	EPI_ISL_660417	ORF8
28881	G	A	>hCoV-19/Sweden/20-52653/2020|EPI_ISL_660417|2020-05-25	EPI_ISL_660417	N
28882	G	A	>hCoV-19/Sweden/20-52653/2020|EPI_ISL_660417|2020-05-25	EPI_ISL_660417	N
28883	G	C	>hCoV-19/Sweden/20-52653/2020|EPI_ISL_660417|2020-05-25	EPI_ISL_660417	N
241	C	T	>hCoV-19/Sweden/20-52654/2020|EPI_ISL_660418|2020-05-22	EPI_ISL_660418	NonCoding
1059	C	T	>hCoV-19/Sweden/20-52654/2020|EPI_ISL_660418|2020-05-22	EPI_ISL_660418	orf1ab
3037	C	T	>hCoV-19/Sweden/20-52654/2020|EPI_ISL_660418|2020-05-22	EPI_ISL_660418	orf1ab
8782	T	C	>hCoV-19/Sweden/20-52654/2020|EPI_ISL_660418|2020-05-22	EPI_ISL_660418	orf1ab
11547	T	C	>hCoV-19/Sweden/20-52654/2020|EPI_ISL_660418|2020-05-22	EPI_ISL_660418	orf1ab
12415	C	T	>hCoV-19/Sweden/20-52654/2020|EPI_ISL_660418|2020-05-22	EPI_ISL_660418	orf1ab
14408	C	T	>hCoV-19/Sweden/20-52654/2020|EPI_ISL_660418|2020-05-22	EPI_ISL_660418	orf1ab
21219	C	T	>hCoV-19/Sweden/20-52654/2020|EPI_ISL_660418|2020-05-22	EPI_ISL_660418	orf1ab
23403	A	G	>hCoV-19/Sweden/20-52654/2020|EPI_ISL_660418|2020-05-22	EPI_ISL_660418	S
24368	G	T	>hCoV-19/Sweden/20-52654/2020|EPI_ISL_660418|2020-05-22	EPI_ISL_660418	S
25563	G	T	>hCoV-19/Sweden/20-52654/2020|EPI_ISL_660418|2020-05-22	EPI_ISL_660418	ORF3a
26173	G	T	>hCoV-19/Sweden/20-52654/2020|EPI_ISL_660418|2020-05-22	EPI_ISL_660418	ORF3a
28144	C	T	>hCoV-19/Sweden/20-52654/2020|EPI_ISL_660418|2020-05-22	EPI_ISL_660418	ORF8
241	C	T	>hCoV-19/Sweden/20-52655/2020|EPI_ISL_660419|2020-05-22	EPI_ISL_660419	NonCoding
1059	C	T	>hCoV-19/Sweden/20-52655/2020|EPI_ISL_660419|2020-05-22	EPI_ISL_660419	orf1ab
3037	C	T	>hCoV-19/Sweden/20-52655/2020|EPI_ISL_660419|2020-05-22	EPI_ISL_660419	orf1ab
8782	T	C	>hCoV-19/Sweden/20-52655/2020|EPI_ISL_660419|2020-05-22	EPI_ISL_660419	orf1ab
14408	C	T	>hCoV-19/Sweden/20-52655/2020|EPI_ISL_660419|2020-05-22	EPI_ISL_660419	orf1ab
23403	A	G	>hCoV-19/Sweden/20-52655/2020|EPI_ISL_660419|2020-05-22	EPI_ISL_660419	S
24368	G	T	>hCoV-19/Sweden/20-52655/2020|EPI_ISL_660419|2020-05-22	EPI_ISL_660419	S
25563	G	T	>hCoV-19/Sweden/20-52655/2020|EPI_ISL_660419|2020-05-22	EPI_ISL_660419	ORF3a
28144	C	T	>hCoV-19/Sweden/20-52655/2020|EPI_ISL_660419|2020-05-22	EPI_ISL_660419	ORF8
241	C	T	>hCoV-19/Sweden/20-52656/2020|EPI_ISL_660420|2020-06-02	EPI_ISL_660420	NonCoding
1059	C	T	>hCoV-19/Sweden/20-52656/2020|EPI_ISL_660420|2020-06-02	EPI_ISL_660420	orf1ab
3037	C	T	>hCoV-19/Sweden/20-52656/2020|EPI_ISL_660420|2020-06-02	EPI_ISL_660420	orf1ab
6226	T	C	>hCoV-19/Sweden/20-52656/2020|EPI_ISL_660420|2020-06-02	EPI_ISL_660420	orf1ab
8782	T	C	>hCoV-19/Sweden/20-52656/2020|EPI_ISL_660420|2020-06-02	EPI_ISL_660420	orf1ab
14408	C	T	>hCoV-19/Sweden/20-52656/2020|EPI_ISL_660420|2020-06-02	EPI_ISL_660420	orf1ab
23403	A	G	>hCoV-19/Sweden/20-52656/2020|EPI_ISL_660420|2020-06-02	EPI_ISL_660420	S
24368	G	T	>hCoV-19/Sweden/20-52656/2020|EPI_ISL_660420|2020-06-02	EPI_ISL_660420	S
25563	G	T	>hCoV-19/Sweden/20-52656/2020|EPI_ISL_660420|2020-06-02	EPI_ISL_660420	ORF3a
28144	C	T	>hCoV-19/Sweden/20-52656/2020|EPI_ISL_660420|2020-06-02	EPI_ISL_660420	ORF8
241	C	T	>hCoV-19/Sweden/20-52657/2020|EPI_ISL_660421|2020-06-02	EPI_ISL_660421	NonCoding
3037	C	T	>hCoV-19/Sweden/20-52657/2020|EPI_ISL_660421|2020-06-02	EPI_ISL_660421	orf1ab
8782	T	C	>hCoV-19/Sweden/20-52657/2020|EPI_ISL_660421|2020-06-02	EPI_ISL_660421	orf1ab
14408	C	T	>hCoV-19/Sweden/20-52657/2020|EPI_ISL_660421|2020-06-02	EPI_ISL_660421	orf1ab
19973	C	T	>hCoV-19/Sweden/20-52657/2020|EPI_ISL_660421|2020-06-02	EPI_ISL_660421	orf1ab
20268	A	G	>hCoV-19/Sweden/20-52657/2020|EPI_ISL_660421|2020-06-02	EPI_ISL_660421	orf1ab
23403	A	G	>hCoV-19/Sweden/20-52657/2020|EPI_ISL_660421|2020-06-02	EPI_ISL_660421	S
28144	C	T	>hCoV-19/Sweden/20-52657/2020|EPI_ISL_660421|2020-06-02	EPI_ISL_660421	ORF8
29734	G	C	>hCoV-19/Sweden/20-52657/2020|EPI_ISL_660421|2020-06-02	EPI_ISL_660421	NonCoding
241	C	T	>hCoV-19/Sweden/20-52931/2020|EPI_ISL_660422|2020-09-23	EPI_ISL_660422	NonCoding
3037	C	T	>hCoV-19/Sweden/20-52931/2020|EPI_ISL_660422|2020-09-23	EPI_ISL_660422	orf1ab
7267	C	T	>hCoV-19/Sweden/20-52931/2020|EPI_ISL_660422|2020-09-23	EPI_ISL_660422	orf1ab
7756	G	T	>hCoV-19/Sweden/20-52931/2020|EPI_ISL_660422|2020-09-23	EPI_ISL_660422	orf1ab
8782	T	C	>hCoV-19/Sweden/20-52931/2020|EPI_ISL_660422|2020-09-23	EPI_ISL_660422	orf1ab
9120	C	T	>hCoV-19/Sweden/20-52931/2020|EPI_ISL_660422|2020-09-23	EPI_ISL_660422	orf1ab
14408	C	T	>hCoV-19/Sweden/20-52931/2020|EPI_ISL_660422|2020-09-23	EPI_ISL_660422	orf1ab
18032	C	T	>hCoV-19/Sweden/20-52931/2020|EPI_ISL_660422|2020-09-23	EPI_ISL_660422	orf1ab
20233	C	T	>hCoV-19/Sweden/20-52931/2020|EPI_ISL_660422|2020-09-23	EPI_ISL_660422	orf1ab
23403	A	G	>hCoV-19/Sweden/20-52931/2020|EPI_ISL_660422|2020-09-23	EPI_ISL_660422	S
24926	G	T	>hCoV-19/Sweden/20-52931/2020|EPI_ISL_660422|2020-09-23	EPI_ISL_660422	S
27674	A	T	>hCoV-19/Sweden/20-52931/2020|EPI_ISL_660422|2020-09-23	EPI_ISL_660422	ORF7a
28144	C	T	>hCoV-19/Sweden/20-52931/2020|EPI_ISL_660422|2020-09-23	EPI_ISL_660422	ORF8
28881	G	A	>hCoV-19/Sweden/20-52931/2020|EPI_ISL_660422|2020-09-23	EPI_ISL_660422	N
28882	G	A	>hCoV-19/Sweden/20-52931/2020|EPI_ISL_660422|2020-09-23	EPI_ISL_660422	N
28883	G	C	>hCoV-19/Sweden/20-52931/2020|EPI_ISL_660422|2020-09-23	EPI_ISL_660422	N
29350	A	G	>hCoV-19/Sweden/20-52931/2020|EPI_ISL_660422|2020-09-23	EPI_ISL_660422	N
241	C	T	>hCoV-19/Sweden/20-52937/2020|EPI_ISL_660423|2020-09-23	EPI_ISL_660423	NonCoding
2962	G	T	>hCoV-19/Sweden/20-52937/2020|EPI_ISL_660423|2020-09-23	EPI_ISL_660423	orf1ab
3037	C	T	>hCoV-19/Sweden/20-52937/2020|EPI_ISL_660423|2020-09-23	EPI_ISL_660423	orf1ab
7011	C	T	>hCoV-19/Sweden/20-52937/2020|EPI_ISL_660423|2020-09-23	EPI_ISL_660423	orf1ab
7267	C	T	>hCoV-19/Sweden/20-52937/2020|EPI_ISL_660423|2020-09-23	EPI_ISL_660423	orf1ab
8782	T	C	>hCoV-19/Sweden/20-52937/2020|EPI_ISL_660423|2020-09-23	EPI_ISL_660423	orf1ab
9120	C	T	>hCoV-19/Sweden/20-52937/2020|EPI_ISL_660423|2020-09-23	EPI_ISL_660423	orf1ab
12769	G	A	>hCoV-19/Sweden/20-52937/2020|EPI_ISL_660423|2020-09-23	EPI_ISL_660423	orf1ab
14408	C	T	>hCoV-19/Sweden/20-52937/2020|EPI_ISL_660423|2020-09-23	EPI_ISL_660423	orf1ab
18032	C	T	>hCoV-19/Sweden/20-52937/2020|EPI_ISL_660423|2020-09-23	EPI_ISL_660423	orf1ab
20233	C	T	>hCoV-19/Sweden/20-52937/2020|EPI_ISL_660423|2020-09-23	EPI_ISL_660423	orf1ab
23315	C	T	>hCoV-19/Sweden/20-52937/2020|EPI_ISL_660423|2020-09-23	EPI_ISL_660423	S
23403	A	G	>hCoV-19/Sweden/20-52937/2020|EPI_ISL_660423|2020-09-23	EPI_ISL_660423	S
24926	G	T	>hCoV-19/Sweden/20-52937/2020|EPI_ISL_660423|2020-09-23	EPI_ISL_660423	S
27674	A	T	>hCoV-19/Sweden/20-52937/2020|EPI_ISL_660423|2020-09-23	EPI_ISL_660423	ORF7a
28144	C	T	>hCoV-19/Sweden/20-52937/2020|EPI_ISL_660423|2020-09-23	EPI_ISL_660423	ORF8
28881	G	A	>hCoV-19/Sweden/20-52937/2020|EPI_ISL_660423|2020-09-23	EPI_ISL_660423	N
28882	G	A	>hCoV-19/Sweden/20-52937/2020|EPI_ISL_660423|2020-09-23	EPI_ISL_660423	N
28883	G	C	>hCoV-19/Sweden/20-52937/2020|EPI_ISL_660423|2020-09-23	EPI_ISL_660423	N
29350	A	G	>hCoV-19/Sweden/20-52937/2020|EPI_ISL_660423|2020-09-23	EPI_ISL_660423	N
241	C	T	>hCoV-19/Sweden/20-52944/2020|EPI_ISL_660424|2020-09-23	EPI_ISL_660424	NonCoding
3037	C	T	>hCoV-19/Sweden/20-52944/2020|EPI_ISL_660424|2020-09-23	EPI_ISL_660424	orf1ab
7267	C	T	>hCoV-19/Sweden/20-52944/2020|EPI_ISL_660424|2020-09-23	EPI_ISL_660424	orf1ab
7756	G	T	>hCoV-19/Sweden/20-52944/2020|EPI_ISL_660424|2020-09-23	EPI_ISL_660424	orf1ab
8782	T	C	>hCoV-19/Sweden/20-52944/2020|EPI_ISL_660424|2020-09-23	EPI_ISL_660424	orf1ab
9120	C	T	>hCoV-19/Sweden/20-52944/2020|EPI_ISL_660424|2020-09-23	EPI_ISL_660424	orf1ab
14408	C	T	>hCoV-19/Sweden/20-52944/2020|EPI_ISL_660424|2020-09-23	EPI_ISL_660424	orf1ab
18032	C	T	>hCoV-19/Sweden/20-52944/2020|EPI_ISL_660424|2020-09-23	EPI_ISL_660424	orf1ab
20233	C	T	>hCoV-19/Sweden/20-52944/2020|EPI_ISL_660424|2020-09-23	EPI_ISL_660424	orf1ab
23403	A	G	>hCoV-19/Sweden/20-52944/2020|EPI_ISL_660424|2020-09-23	EPI_ISL_660424	S
24926	G	T	>hCoV-19/Sweden/20-52944/2020|EPI_ISL_660424|2020-09-23	EPI_ISL_660424	S
27674	A	T	>hCoV-19/Sweden/20-52944/2020|EPI_ISL_660424|2020-09-23	EPI_ISL_660424	ORF7a
28144	C	T	>hCoV-19/Sweden/20-52944/2020|EPI_ISL_660424|2020-09-23	EPI_ISL_660424	ORF8
28881	G	A	>hCoV-19/Sweden/20-52944/2020|EPI_ISL_660424|2020-09-23	EPI_ISL_660424	N
28882	G	A	>hCoV-19/Sweden/20-52944/2020|EPI_ISL_660424|2020-09-23	EPI_ISL_660424	N
28883	G	C	>hCoV-19/Sweden/20-52944/2020|EPI_ISL_660424|2020-09-23	EPI_ISL_660424	N
29350	A	G	>hCoV-19/Sweden/20-52944/2020|EPI_ISL_660424|2020-09-23	EPI_ISL_660424	N
241	C	T	>hCoV-19/Sweden/20-52951/2020|EPI_ISL_660425|2020-09-23	EPI_ISL_660425	NonCoding
3037	C	T	>hCoV-19/Sweden/20-52951/2020|EPI_ISL_660425|2020-09-23	EPI_ISL_660425	orf1ab
7267	C	T	>hCoV-19/Sweden/20-52951/2020|EPI_ISL_660425|2020-09-23	EPI_ISL_660425	orf1ab
7756	G	T	>hCoV-19/Sweden/20-52951/2020|EPI_ISL_660425|2020-09-23	EPI_ISL_660425	orf1ab
8782	T	C	>hCoV-19/Sweden/20-52951/2020|EPI_ISL_660425|2020-09-23	EPI_ISL_660425	orf1ab
9120	C	T	>hCoV-19/Sweden/20-52951/2020|EPI_ISL_660425|2020-09-23	EPI_ISL_660425	orf1ab
14408	C	T	>hCoV-19/Sweden/20-52951/2020|EPI_ISL_660425|2020-09-23	EPI_ISL_660425	orf1ab
18032	C	T	>hCoV-19/Sweden/20-52951/2020|EPI_ISL_660425|2020-09-23	EPI_ISL_660425	orf1ab
20233	C	T	>hCoV-19/Sweden/20-52951/2020|EPI_ISL_660425|2020-09-23	EPI_ISL_660425	orf1ab
23403	A	G	>hCoV-19/Sweden/20-52951/2020|EPI_ISL_660425|2020-09-23	EPI_ISL_660425	S
24926	G	T	>hCoV-19/Sweden/20-52951/2020|EPI_ISL_660425|2020-09-23	EPI_ISL_660425	S
27674	A	T	>hCoV-19/Sweden/20-52951/2020|EPI_ISL_660425|2020-09-23	EPI_ISL_660425	ORF7a
28144	C	T	>hCoV-19/Sweden/20-52951/2020|EPI_ISL_660425|2020-09-23	EPI_ISL_660425	ORF8
28881	G	A	>hCoV-19/Sweden/20-52951/2020|EPI_ISL_660425|2020-09-23	EPI_ISL_660425	N
28882	G	A	>hCoV-19/Sweden/20-52951/2020|EPI_ISL_660425|2020-09-23	EPI_ISL_660425	N
28883	G	C	>hCoV-19/Sweden/20-52951/2020|EPI_ISL_660425|2020-09-23	EPI_ISL_660425	N
29350	A	G	>hCoV-19/Sweden/20-52951/2020|EPI_ISL_660425|2020-09-23	EPI_ISL_660425	N
241	C	T	>hCoV-19/Sweden/20-52952/2020|EPI_ISL_660426|2020-08-31	EPI_ISL_660426	NonCoding
3037	C	T	>hCoV-19/Sweden/20-52952/2020|EPI_ISL_660426|2020-08-31	EPI_ISL_660426	orf1ab
7267	C	T	>hCoV-19/Sweden/20-52952/2020|EPI_ISL_660426|2020-08-31	EPI_ISL_660426	orf1ab
7756	G	T	>hCoV-19/Sweden/20-52952/2020|EPI_ISL_660426|2020-08-31	EPI_ISL_660426	orf1ab
8782	T	C	>hCoV-19/Sweden/20-52952/2020|EPI_ISL_660426|2020-08-31	EPI_ISL_660426	orf1ab
9120	C	T	>hCoV-19/Sweden/20-52952/2020|EPI_ISL_660426|2020-08-31	EPI_ISL_660426	orf1ab
14408	C	T	>hCoV-19/Sweden/20-52952/2020|EPI_ISL_660426|2020-08-31	EPI_ISL_660426	orf1ab
18032	C	T	>hCoV-19/Sweden/20-52952/2020|EPI_ISL_660426|2020-08-31	EPI_ISL_660426	orf1ab
20233	C	T	>hCoV-19/Sweden/20-52952/2020|EPI_ISL_660426|2020-08-31	EPI_ISL_660426	orf1ab
23403	A	G	>hCoV-19/Sweden/20-52952/2020|EPI_ISL_660426|2020-08-31	EPI_ISL_660426	S
24926	G	T	>hCoV-19/Sweden/20-52952/2020|EPI_ISL_660426|2020-08-31	EPI_ISL_660426	S
27674	A	T	>hCoV-19/Sweden/20-52952/2020|EPI_ISL_660426|2020-08-31	EPI_ISL_660426	ORF7a
28144	C	T	>hCoV-19/Sweden/20-52952/2020|EPI_ISL_660426|2020-08-31	EPI_ISL_660426	ORF8
28881	G	A	>hCoV-19/Sweden/20-52952/2020|EPI_ISL_660426|2020-08-31	EPI_ISL_660426	N
28882	G	A	>hCoV-19/Sweden/20-52952/2020|EPI_ISL_660426|2020-08-31	EPI_ISL_660426	N
28883	G	C	>hCoV-19/Sweden/20-52952/2020|EPI_ISL_660426|2020-08-31	EPI_ISL_660426	N
29350	A	G	>hCoV-19/Sweden/20-52952/2020|EPI_ISL_660426|2020-08-31	EPI_ISL_660426	N
241	C	T	>hCoV-19/Sweden/20-52956/2020|EPI_ISL_660427|2020-09-10	EPI_ISL_660427	NonCoding
3037	C	T	>hCoV-19/Sweden/20-52956/2020|EPI_ISL_660427|2020-09-10	EPI_ISL_660427	orf1ab
7267	C	T	>hCoV-19/Sweden/20-52956/2020|EPI_ISL_660427|2020-09-10	EPI_ISL_660427	orf1ab
7756	G	T	>hCoV-19/Sweden/20-52956/2020|EPI_ISL_660427|2020-09-10	EPI_ISL_660427	orf1ab
8782	T	C	>hCoV-19/Sweden/20-52956/2020|EPI_ISL_660427|2020-09-10	EPI_ISL_660427	orf1ab
9120	C	T	>hCoV-19/Sweden/20-52956/2020|EPI_ISL_660427|2020-09-10	EPI_ISL_660427	orf1ab
14408	C	T	>hCoV-19/Sweden/20-52956/2020|EPI_ISL_660427|2020-09-10	EPI_ISL_660427	orf1ab
18032	C	T	>hCoV-19/Sweden/20-52956/2020|EPI_ISL_660427|2020-09-10	EPI_ISL_660427	orf1ab
20233	C	T	>hCoV-19/Sweden/20-52956/2020|EPI_ISL_660427|2020-09-10	EPI_ISL_660427	orf1ab
23403	A	G	>hCoV-19/Sweden/20-52956/2020|EPI_ISL_660427|2020-09-10	EPI_ISL_660427	S
24926	G	T	>hCoV-19/Sweden/20-52956/2020|EPI_ISL_660427|2020-09-10	EPI_ISL_660427	S
27674	A	T	>hCoV-19/Sweden/20-52956/2020|EPI_ISL_660427|2020-09-10	EPI_ISL_660427	ORF7a
28144	C	T	>hCoV-19/Sweden/20-52956/2020|EPI_ISL_660427|2020-09-10	EPI_ISL_660427	ORF8
28881	G	A	>hCoV-19/Sweden/20-52956/2020|EPI_ISL_660427|2020-09-10	EPI_ISL_660427	N
28882	G	A	>hCoV-19/Sweden/20-52956/2020|EPI_ISL_660427|2020-09-10	EPI_ISL_660427	N
28883	G	C	>hCoV-19/Sweden/20-52956/2020|EPI_ISL_660427|2020-09-10	EPI_ISL_660427	N
29350	A	G	>hCoV-19/Sweden/20-52956/2020|EPI_ISL_660427|2020-09-10	EPI_ISL_660427	N
241	C	T	>hCoV-19/Sweden/20-52958/2020|EPI_ISL_660428|2020-09-10	EPI_ISL_660428	NonCoding
3037	C	T	>hCoV-19/Sweden/20-52958/2020|EPI_ISL_660428|2020-09-10	EPI_ISL_660428	orf1ab
7267	C	T	>hCoV-19/Sweden/20-52958/2020|EPI_ISL_660428|2020-09-10	EPI_ISL_660428	orf1ab
7756	G	T	>hCoV-19/Sweden/20-52958/2020|EPI_ISL_660428|2020-09-10	EPI_ISL_660428	orf1ab
8782	T	C	>hCoV-19/Sweden/20-52958/2020|EPI_ISL_660428|2020-09-10	EPI_ISL_660428	orf1ab
9120	C	T	>hCoV-19/Sweden/20-52958/2020|EPI_ISL_660428|2020-09-10	EPI_ISL_660428	orf1ab
12374	C	T	>hCoV-19/Sweden/20-52958/2020|EPI_ISL_660428|2020-09-10	EPI_ISL_660428	orf1ab
14408	C	T	>hCoV-19/Sweden/20-52958/2020|EPI_ISL_660428|2020-09-10	EPI_ISL_660428	orf1ab
18032	C	T	>hCoV-19/Sweden/20-52958/2020|EPI_ISL_660428|2020-09-10	EPI_ISL_660428	orf1ab
20233	C	T	>hCoV-19/Sweden/20-52958/2020|EPI_ISL_660428|2020-09-10	EPI_ISL_660428	orf1ab
23403	A	G	>hCoV-19/Sweden/20-52958/2020|EPI_ISL_660428|2020-09-10	EPI_ISL_660428	S
24926	G	T	>hCoV-19/Sweden/20-52958/2020|EPI_ISL_660428|2020-09-10	EPI_ISL_660428	S
27674	A	T	>hCoV-19/Sweden/20-52958/2020|EPI_ISL_660428|2020-09-10	EPI_ISL_660428	ORF7a
28144	C	T	>hCoV-19/Sweden/20-52958/2020|EPI_ISL_660428|2020-09-10	EPI_ISL_660428	ORF8
28881	G	A	>hCoV-19/Sweden/20-52958/2020|EPI_ISL_660428|2020-09-10	EPI_ISL_660428	N
28882	G	A	>hCoV-19/Sweden/20-52958/2020|EPI_ISL_660428|2020-09-10	EPI_ISL_660428	N
28883	G	C	>hCoV-19/Sweden/20-52958/2020|EPI_ISL_660428|2020-09-10	EPI_ISL_660428	N
29350	A	G	>hCoV-19/Sweden/20-52958/2020|EPI_ISL_660428|2020-09-10	EPI_ISL_660428	N
241	C	T	>hCoV-19/Sweden/20-52961/2020|EPI_ISL_660429|2020-09-04	EPI_ISL_660429	NonCoding
3037	C	T	>hCoV-19/Sweden/20-52961/2020|EPI_ISL_660429|2020-09-04	EPI_ISL_660429	orf1ab
7267	C	T	>hCoV-19/Sweden/20-52961/2020|EPI_ISL_660429|2020-09-04	EPI_ISL_660429	orf1ab
7756	G	T	>hCoV-19/Sweden/20-52961/2020|EPI_ISL_660429|2020-09-04	EPI_ISL_660429	orf1ab
8782	T	C	>hCoV-19/Sweden/20-52961/2020|EPI_ISL_660429|2020-09-04	EPI_ISL_660429	orf1ab
9120	C	T	>hCoV-19/Sweden/20-52961/2020|EPI_ISL_660429|2020-09-04	EPI_ISL_660429	orf1ab
14408	C	T	>hCoV-19/Sweden/20-52961/2020|EPI_ISL_660429|2020-09-04	EPI_ISL_660429	orf1ab
18032	C	T	>hCoV-19/Sweden/20-52961/2020|EPI_ISL_660429|2020-09-04	EPI_ISL_660429	orf1ab
20233	C	T	>hCoV-19/Sweden/20-52961/2020|EPI_ISL_660429|2020-09-04	EPI_ISL_660429	orf1ab
23403	A	G	>hCoV-19/Sweden/20-52961/2020|EPI_ISL_660429|2020-09-04	EPI_ISL_660429	S
24926	G	T	>hCoV-19/Sweden/20-52961/2020|EPI_ISL_660429|2020-09-04	EPI_ISL_660429	S
27674	A	T	>hCoV-19/Sweden/20-52961/2020|EPI_ISL_660429|2020-09-04	EPI_ISL_660429	ORF7a
28144	C	T	>hCoV-19/Sweden/20-52961/2020|EPI_ISL_660429|2020-09-04	EPI_ISL_660429	ORF8
28881	G	A	>hCoV-19/Sweden/20-52961/2020|EPI_ISL_660429|2020-09-04	EPI_ISL_660429	N
28882	G	A	>hCoV-19/Sweden/20-52961/2020|EPI_ISL_660429|2020-09-04	EPI_ISL_660429	N
28883	G	C	>hCoV-19/Sweden/20-52961/2020|EPI_ISL_660429|2020-09-04	EPI_ISL_660429	N
28973	A	T	>hCoV-19/Sweden/20-52961/2020|EPI_ISL_660429|2020-09-04	EPI_ISL_660429	N
29350	A	G	>hCoV-19/Sweden/20-52961/2020|EPI_ISL_660429|2020-09-04	EPI_ISL_660429	N
241	C	T	>hCoV-19/Sweden/20-52962/2020|EPI_ISL_660430|2020-09-07	EPI_ISL_660430	NonCoding
3037	C	T	>hCoV-19/Sweden/20-52962/2020|EPI_ISL_660430|2020-09-07	EPI_ISL_660430	orf1ab
7267	C	T	>hCoV-19/Sweden/20-52962/2020|EPI_ISL_660430|2020-09-07	EPI_ISL_660430	orf1ab
7756	G	T	>hCoV-19/Sweden/20-52962/2020|EPI_ISL_660430|2020-09-07	EPI_ISL_660430	orf1ab
8782	T	C	>hCoV-19/Sweden/20-52962/2020|EPI_ISL_660430|2020-09-07	EPI_ISL_660430	orf1ab
9120	C	T	>hCoV-19/Sweden/20-52962/2020|EPI_ISL_660430|2020-09-07	EPI_ISL_660430	orf1ab
14408	C	T	>hCoV-19/Sweden/20-52962/2020|EPI_ISL_660430|2020-09-07	EPI_ISL_660430	orf1ab
18032	C	T	>hCoV-19/Sweden/20-52962/2020|EPI_ISL_660430|2020-09-07	EPI_ISL_660430	orf1ab
20233	C	T	>hCoV-19/Sweden/20-52962/2020|EPI_ISL_660430|2020-09-07	EPI_ISL_660430	orf1ab
23403	A	G	>hCoV-19/Sweden/20-52962/2020|EPI_ISL_660430|2020-09-07	EPI_ISL_660430	S
24926	G	T	>hCoV-19/Sweden/20-52962/2020|EPI_ISL_660430|2020-09-07	EPI_ISL_660430	S
27674	A	T	>hCoV-19/Sweden/20-52962/2020|EPI_ISL_660430|2020-09-07	EPI_ISL_660430	ORF7a
28144	C	T	>hCoV-19/Sweden/20-52962/2020|EPI_ISL_660430|2020-09-07	EPI_ISL_660430	ORF8
28881	G	A	>hCoV-19/Sweden/20-52962/2020|EPI_ISL_660430|2020-09-07	EPI_ISL_660430	N
28882	G	A	>hCoV-19/Sweden/20-52962/2020|EPI_ISL_660430|2020-09-07	EPI_ISL_660430	N
28883	G	C	>hCoV-19/Sweden/20-52962/2020|EPI_ISL_660430|2020-09-07	EPI_ISL_660430	N
29350	A	G	>hCoV-19/Sweden/20-52962/2020|EPI_ISL_660430|2020-09-07	EPI_ISL_660430	N
241	C	T	>hCoV-19/Sweden/20-52963/2020|EPI_ISL_660431|2020-09-12	EPI_ISL_660431	NonCoding
3037	C	T	>hCoV-19/Sweden/20-52963/2020|EPI_ISL_660431|2020-09-12	EPI_ISL_660431	orf1ab
7267	C	T	>hCoV-19/Sweden/20-52963/2020|EPI_ISL_660431|2020-09-12	EPI_ISL_660431	orf1ab
7756	G	T	>hCoV-19/Sweden/20-52963/2020|EPI_ISL_660431|2020-09-12	EPI_ISL_660431	orf1ab
8782	T	C	>hCoV-19/Sweden/20-52963/2020|EPI_ISL_660431|2020-09-12	EPI_ISL_660431	orf1ab
9120	C	T	>hCoV-19/Sweden/20-52963/2020|EPI_ISL_660431|2020-09-12	EPI_ISL_660431	orf1ab
14408	C	T	>hCoV-19/Sweden/20-52963/2020|EPI_ISL_660431|2020-09-12	EPI_ISL_660431	orf1ab
18032	C	T	>hCoV-19/Sweden/20-52963/2020|EPI_ISL_660431|2020-09-12	EPI_ISL_660431	orf1ab
20233	C	T	>hCoV-19/Sweden/20-52963/2020|EPI_ISL_660431|2020-09-12	EPI_ISL_660431	orf1ab
23403	A	G	>hCoV-19/Sweden/20-52963/2020|EPI_ISL_660431|2020-09-12	EPI_ISL_660431	S
24926	G	T	>hCoV-19/Sweden/20-52963/2020|EPI_ISL_660431|2020-09-12	EPI_ISL_660431	S
27674	A	T	>hCoV-19/Sweden/20-52963/2020|EPI_ISL_660431|2020-09-12	EPI_ISL_660431	ORF7a
28144	C	T	>hCoV-19/Sweden/20-52963/2020|EPI_ISL_660431|2020-09-12	EPI_ISL_660431	ORF8
28881	G	A	>hCoV-19/Sweden/20-52963/2020|EPI_ISL_660431|2020-09-12	EPI_ISL_660431	N
28882	G	A	>hCoV-19/Sweden/20-52963/2020|EPI_ISL_660431|2020-09-12	EPI_ISL_660431	N
28883	G	C	>hCoV-19/Sweden/20-52963/2020|EPI_ISL_660431|2020-09-12	EPI_ISL_660431	N
29350	A	G	>hCoV-19/Sweden/20-52963/2020|EPI_ISL_660431|2020-09-12	EPI_ISL_660431	N
241	C	T	>hCoV-19/France/ARA-SC337/2020|EPI_ISL_660432|2020-04-23	EPI_ISL_660432	NonCoding
3037	C	T	>hCoV-19/France/ARA-SC337/2020|EPI_ISL_660432|2020-04-23	EPI_ISL_660432	orf1ab
8782	T	C	>hCoV-19/France/ARA-SC337/2020|EPI_ISL_660432|2020-04-23	EPI_ISL_660432	orf1ab
13115	C	T	>hCoV-19/France/ARA-SC337/2020|EPI_ISL_660432|2020-04-23	EPI_ISL_660432	orf1ab
14408	C	T	>hCoV-19/France/ARA-SC337/2020|EPI_ISL_660432|2020-04-23	EPI_ISL_660432	orf1ab
20268	A	G	>hCoV-19/France/ARA-SC337/2020|EPI_ISL_660432|2020-04-23	EPI_ISL_660432	orf1ab
23403	A	G	>hCoV-19/France/ARA-SC337/2020|EPI_ISL_660432|2020-04-23	EPI_ISL_660432	S
28144	C	T	>hCoV-19/France/ARA-SC337/2020|EPI_ISL_660432|2020-04-23	EPI_ISL_660432	ORF8
29734	G	C	>hCoV-19/France/ARA-SC337/2020|EPI_ISL_660432|2020-04-23	EPI_ISL_660432	NonCoding
241	C	T	>hCoV-19/Russia/MOS-CRIE-4906308/2020|EPI_ISL_660433|2020-07-15	EPI_ISL_660433	NonCoding
2505	T	A	>hCoV-19/Russia/MOS-CRIE-4906308/2020|EPI_ISL_660433|2020-07-15	EPI_ISL_660433	orf1ab
3037	C	T	>hCoV-19/Russia/MOS-CRIE-4906308/2020|EPI_ISL_660433|2020-07-15	EPI_ISL_660433	orf1ab
3045	C	T	>hCoV-19/Russia/MOS-CRIE-4906308/2020|EPI_ISL_660433|2020-07-15	EPI_ISL_660433	orf1ab
8782	T	C	>hCoV-19/Russia/MOS-CRIE-4906308/2020|EPI_ISL_660433|2020-07-15	EPI_ISL_660433	orf1ab
14408	C	T	>hCoV-19/Russia/MOS-CRIE-4906308/2020|EPI_ISL_660433|2020-07-15	EPI_ISL_660433	orf1ab
17440	C	T	>hCoV-19/Russia/MOS-CRIE-4906308/2020|EPI_ISL_660433|2020-07-15	EPI_ISL_660433	orf1ab
19839	T	C	>hCoV-19/Russia/MOS-CRIE-4906308/2020|EPI_ISL_660433|2020-07-15	EPI_ISL_660433	orf1ab
23403	A	G	>hCoV-19/Russia/MOS-CRIE-4906308/2020|EPI_ISL_660433|2020-07-15	EPI_ISL_660433	S
26681	C	T	>hCoV-19/Russia/MOS-CRIE-4906308/2020|EPI_ISL_660433|2020-07-15	EPI_ISL_660433	M
27200	A	G	>hCoV-19/Russia/MOS-CRIE-4906308/2020|EPI_ISL_660433|2020-07-15	EPI_ISL_660433	NonCoding
28144	C	T	>hCoV-19/Russia/MOS-CRIE-4906308/2020|EPI_ISL_660433|2020-07-15	EPI_ISL_660433	ORF8
28272	A	G	>hCoV-19/Russia/MOS-CRIE-4906308/2020|EPI_ISL_660433|2020-07-15	EPI_ISL_660433	NonCoding
241	C	T	>hCoV-19/Russia/MOS-CRIE-5047186/2020|EPI_ISL_660435|2020-07-16	EPI_ISL_660435	NonCoding
2445	C	T	>hCoV-19/Russia/MOS-CRIE-5047186/2020|EPI_ISL_660435|2020-07-16	EPI_ISL_660435	orf1ab
3037	C	T	>hCoV-19/Russia/MOS-CRIE-5047186/2020|EPI_ISL_660435|2020-07-16	EPI_ISL_660435	orf1ab
7564	C	T	>hCoV-19/Russia/MOS-CRIE-5047186/2020|EPI_ISL_660435|2020-07-16	EPI_ISL_660435	orf1ab
8258	G	T	>hCoV-19/Russia/MOS-CRIE-5047186/2020|EPI_ISL_660435|2020-07-16	EPI_ISL_660435	orf1ab
8614	T	C	>hCoV-19/Russia/MOS-CRIE-5047186/2020|EPI_ISL_660435|2020-07-16	EPI_ISL_660435	orf1ab
8782	T	C	>hCoV-19/Russia/MOS-CRIE-5047186/2020|EPI_ISL_660435|2020-07-16	EPI_ISL_660435	orf1ab
14408	C	T	>hCoV-19/Russia/MOS-CRIE-5047186/2020|EPI_ISL_660435|2020-07-16	EPI_ISL_660435	orf1ab
19839	T	C	>hCoV-19/Russia/MOS-CRIE-5047186/2020|EPI_ISL_660435|2020-07-16	EPI_ISL_660435	orf1ab
21588	C	T	>hCoV-19/Russia/MOS-CRIE-5047186/2020|EPI_ISL_660435|2020-07-16	EPI_ISL_660435	S
23403	A	G	>hCoV-19/Russia/MOS-CRIE-5047186/2020|EPI_ISL_660435|2020-07-16	EPI_ISL_660435	S
28144	C	T	>hCoV-19/Russia/MOS-CRIE-5047186/2020|EPI_ISL_660435|2020-07-16	EPI_ISL_660435	ORF8
28881	G	A	>hCoV-19/Russia/MOS-CRIE-5047186/2020|EPI_ISL_660435|2020-07-16	EPI_ISL_660435	N
28882	G	A	>hCoV-19/Russia/MOS-CRIE-5047186/2020|EPI_ISL_660435|2020-07-16	EPI_ISL_660435	N
28883	G	C	>hCoV-19/Russia/MOS-CRIE-5047186/2020|EPI_ISL_660435|2020-07-16	EPI_ISL_660435	N
28903	G	T	>hCoV-19/Russia/MOS-CRIE-5047186/2020|EPI_ISL_660435|2020-07-16	EPI_ISL_660435	N
28905	C	T	>hCoV-19/Russia/MOS-CRIE-5047186/2020|EPI_ISL_660435|2020-07-16	EPI_ISL_660435	N
29250	C	T	>hCoV-19/Russia/MOS-CRIE-5047186/2020|EPI_ISL_660435|2020-07-16	EPI_ISL_660435	N
241	C	T	>hCoV-19/Russia/MOS-CRIE-5047186-2/2020|EPI_ISL_660436|2020-07-16	EPI_ISL_660436	NonCoding
2445	C	T	>hCoV-19/Russia/MOS-CRIE-5047186-2/2020|EPI_ISL_660436|2020-07-16	EPI_ISL_660436	orf1ab
3037	C	T	>hCoV-19/Russia/MOS-CRIE-5047186-2/2020|EPI_ISL_660436|2020-07-16	EPI_ISL_660436	orf1ab
7564	C	T	>hCoV-19/Russia/MOS-CRIE-5047186-2/2020|EPI_ISL_660436|2020-07-16	EPI_ISL_660436	orf1ab
8258	G	T	>hCoV-19/Russia/MOS-CRIE-5047186-2/2020|EPI_ISL_660436|2020-07-16	EPI_ISL_660436	orf1ab
8614	T	C	>hCoV-19/Russia/MOS-CRIE-5047186-2/2020|EPI_ISL_660436|2020-07-16	EPI_ISL_660436	orf1ab
8782	T	C	>hCoV-19/Russia/MOS-CRIE-5047186-2/2020|EPI_ISL_660436|2020-07-16	EPI_ISL_660436	orf1ab
14408	C	T	>hCoV-19/Russia/MOS-CRIE-5047186-2/2020|EPI_ISL_660436|2020-07-16	EPI_ISL_660436	orf1ab
19839	T	C	>hCoV-19/Russia/MOS-CRIE-5047186-2/2020|EPI_ISL_660436|2020-07-16	EPI_ISL_660436	orf1ab
23403	A	G	>hCoV-19/Russia/MOS-CRIE-5047186-2/2020|EPI_ISL_660436|2020-07-16	EPI_ISL_660436	S
27247	C	T	>hCoV-19/Russia/MOS-CRIE-5047186-2/2020|EPI_ISL_660436|2020-07-16	EPI_ISL_660436	ORF6
28144	C	T	>hCoV-19/Russia/MOS-CRIE-5047186-2/2020|EPI_ISL_660436|2020-07-16	EPI_ISL_660436	ORF8
28881	G	A	>hCoV-19/Russia/MOS-CRIE-5047186-2/2020|EPI_ISL_660436|2020-07-16	EPI_ISL_660436	N
28882	G	A	>hCoV-19/Russia/MOS-CRIE-5047186-2/2020|EPI_ISL_660436|2020-07-16	EPI_ISL_660436	N
28883	G	C	>hCoV-19/Russia/MOS-CRIE-5047186-2/2020|EPI_ISL_660436|2020-07-16	EPI_ISL_660436	N
28903	G	T	>hCoV-19/Russia/MOS-CRIE-5047186-2/2020|EPI_ISL_660436|2020-07-16	EPI_ISL_660436	N
28905	C	T	>hCoV-19/Russia/MOS-CRIE-5047186-2/2020|EPI_ISL_660436|2020-07-16	EPI_ISL_660436	N
241	C	T	>hCoV-19/Russia/MOS-CRIE-7210452/2020|EPI_ISL_660437|2020-08-24	EPI_ISL_660437	NonCoding
397	A	G	>hCoV-19/Russia/MOS-CRIE-7210452/2020|EPI_ISL_660437|2020-08-24	EPI_ISL_660437	orf1ab
3037	C	T	>hCoV-19/Russia/MOS-CRIE-7210452/2020|EPI_ISL_660437|2020-08-24	EPI_ISL_660437	orf1ab
3923	C	T	>hCoV-19/Russia/MOS-CRIE-7210452/2020|EPI_ISL_660437|2020-08-24	EPI_ISL_660437	orf1ab
7735	C	T	>hCoV-19/Russia/MOS-CRIE-7210452/2020|EPI_ISL_660437|2020-08-24	EPI_ISL_660437	orf1ab
8616	C	T	>hCoV-19/Russia/MOS-CRIE-7210452/2020|EPI_ISL_660437|2020-08-24	EPI_ISL_660437	orf1ab
8782	T	C	>hCoV-19/Russia/MOS-CRIE-7210452/2020|EPI_ISL_660437|2020-08-24	EPI_ISL_660437	orf1ab
14408	C	T	>hCoV-19/Russia/MOS-CRIE-7210452/2020|EPI_ISL_660437|2020-08-24	EPI_ISL_660437	orf1ab
23403	A	G	>hCoV-19/Russia/MOS-CRIE-7210452/2020|EPI_ISL_660437|2020-08-24	EPI_ISL_660437	S
27656	T	C	>hCoV-19/Russia/MOS-CRIE-7210452/2020|EPI_ISL_660437|2020-08-24	EPI_ISL_660437	ORF7a
28077	G	T	>hCoV-19/Russia/MOS-CRIE-7210452/2020|EPI_ISL_660437|2020-08-24	EPI_ISL_660437	ORF8
28144	C	T	>hCoV-19/Russia/MOS-CRIE-7210452/2020|EPI_ISL_660437|2020-08-24	EPI_ISL_660437	ORF8
28881	G	A	>hCoV-19/Russia/MOS-CRIE-7210452/2020|EPI_ISL_660437|2020-08-24	EPI_ISL_660437	N
28882	G	A	>hCoV-19/Russia/MOS-CRIE-7210452/2020|EPI_ISL_660437|2020-08-24	EPI_ISL_660437	N
28883	G	C	>hCoV-19/Russia/MOS-CRIE-7210452/2020|EPI_ISL_660437|2020-08-24	EPI_ISL_660437	N
29690	G	T	>hCoV-19/Russia/MOS-CRIE-7210452/2020|EPI_ISL_660437|2020-08-24	EPI_ISL_660437	NonCoding
241	C	T	>hCoV-19/Russia/MOS-CRIE-7161283/2020|EPI_ISL_660438|2020-08-24	EPI_ISL_660438	NonCoding
397	A	G	>hCoV-19/Russia/MOS-CRIE-7161283/2020|EPI_ISL_660438|2020-08-24	EPI_ISL_660438	orf1ab
3037	C	T	>hCoV-19/Russia/MOS-CRIE-7161283/2020|EPI_ISL_660438|2020-08-24	EPI_ISL_660438	orf1ab
7735	C	T	>hCoV-19/Russia/MOS-CRIE-7161283/2020|EPI_ISL_660438|2020-08-24	EPI_ISL_660438	orf1ab
8616	C	T	>hCoV-19/Russia/MOS-CRIE-7161283/2020|EPI_ISL_660438|2020-08-24	EPI_ISL_660438	orf1ab
8782	T	C	>hCoV-19/Russia/MOS-CRIE-7161283/2020|EPI_ISL_660438|2020-08-24	EPI_ISL_660438	orf1ab
14408	C	T	>hCoV-19/Russia/MOS-CRIE-7161283/2020|EPI_ISL_660438|2020-08-24	EPI_ISL_660438	orf1ab
23403	A	G	>hCoV-19/Russia/MOS-CRIE-7161283/2020|EPI_ISL_660438|2020-08-24	EPI_ISL_660438	S
27656	T	C	>hCoV-19/Russia/MOS-CRIE-7161283/2020|EPI_ISL_660438|2020-08-24	EPI_ISL_660438	ORF7a
28077	G	T	>hCoV-19/Russia/MOS-CRIE-7161283/2020|EPI_ISL_660438|2020-08-24	EPI_ISL_660438	ORF8
28144	C	T	>hCoV-19/Russia/MOS-CRIE-7161283/2020|EPI_ISL_660438|2020-08-24	EPI_ISL_660438	ORF8
28789	C	T	>hCoV-19/Russia/MOS-CRIE-7161283/2020|EPI_ISL_660438|2020-08-24	EPI_ISL_660438	N
28881	G	A	>hCoV-19/Russia/MOS-CRIE-7161283/2020|EPI_ISL_660438|2020-08-24	EPI_ISL_660438	N
28882	G	A	>hCoV-19/Russia/MOS-CRIE-7161283/2020|EPI_ISL_660438|2020-08-24	EPI_ISL_660438	N
28883	G	C	>hCoV-19/Russia/MOS-CRIE-7161283/2020|EPI_ISL_660438|2020-08-24	EPI_ISL_660438	N
29690	G	T	>hCoV-19/Russia/MOS-CRIE-7161283/2020|EPI_ISL_660438|2020-08-24	EPI_ISL_660438	NonCoding
241	C	T	>hCoV-19/Burkina Faso/B06-1219/2020|EPI_ISL_660442|2020-10-14	EPI_ISL_660442	NonCoding
2416	C	T	>hCoV-19/Burkina Faso/B06-1219/2020|EPI_ISL_660442|2020-10-14	EPI_ISL_660442	orf1ab
3037	C	T	>hCoV-19/Burkina Faso/B06-1219/2020|EPI_ISL_660442|2020-10-14	EPI_ISL_660442	orf1ab
5934	C	T	>hCoV-19/Burkina Faso/B06-1219/2020|EPI_ISL_660442|2020-10-14	EPI_ISL_660442	orf1ab
8359	T	C	>hCoV-19/Burkina Faso/B06-1219/2020|EPI_ISL_660442|2020-10-14	EPI_ISL_660442	orf1ab
8782	T	C	>hCoV-19/Burkina Faso/B06-1219/2020|EPI_ISL_660442|2020-10-14	EPI_ISL_660442	orf1ab
11128	G	A	>hCoV-19/Burkina Faso/B06-1219/2020|EPI_ISL_660442|2020-10-14	EPI_ISL_660442	orf1ab
14322	C	T	>hCoV-19/Burkina Faso/B06-1219/2020|EPI_ISL_660442|2020-10-14	EPI_ISL_660442	orf1ab
14408	C	T	>hCoV-19/Burkina Faso/B06-1219/2020|EPI_ISL_660442|2020-10-14	EPI_ISL_660442	orf1ab
16176	T	C	>hCoV-19/Burkina Faso/B06-1219/2020|EPI_ISL_660442|2020-10-14	EPI_ISL_660442	orf1ab
20402	C	T	>hCoV-19/Burkina Faso/B06-1219/2020|EPI_ISL_660442|2020-10-14	EPI_ISL_660442	orf1ab
23403	A	G	>hCoV-19/Burkina Faso/B06-1219/2020|EPI_ISL_660442|2020-10-14	EPI_ISL_660442	S
25433	C	T	>hCoV-19/Burkina Faso/B06-1219/2020|EPI_ISL_660442|2020-10-14	EPI_ISL_660442	ORF3a
25563	G	T	>hCoV-19/Burkina Faso/B06-1219/2020|EPI_ISL_660442|2020-10-14	EPI_ISL_660442	ORF3a
25587	C	T	>hCoV-19/Burkina Faso/B06-1219/2020|EPI_ISL_660442|2020-10-14	EPI_ISL_660442	ORF3a
26038	T	C	>hCoV-19/Burkina Faso/B06-1219/2020|EPI_ISL_660442|2020-10-14	EPI_ISL_660442	ORF3a
27948	G	A	>hCoV-19/Burkina Faso/B06-1219/2020|EPI_ISL_660442|2020-10-14	EPI_ISL_660442	ORF8
28144	C	T	>hCoV-19/Burkina Faso/B06-1219/2020|EPI_ISL_660442|2020-10-14	EPI_ISL_660442	ORF8
28482	A	G	>hCoV-19/Burkina Faso/B06-1219/2020|EPI_ISL_660442|2020-10-14	EPI_ISL_660442	N
28833	C	T	>hCoV-19/Burkina Faso/B06-1219/2020|EPI_ISL_660442|2020-10-14	EPI_ISL_660442	N
241	C	T	>hCoV-19/Burkina Faso/0777/2020|EPI_ISL_660445|2020-06-30	EPI_ISL_660445	NonCoding
2416	C	T	>hCoV-19/Burkina Faso/0777/2020|EPI_ISL_660445|2020-06-30	EPI_ISL_660445	orf1ab
3037	C	T	>hCoV-19/Burkina Faso/0777/2020|EPI_ISL_660445|2020-06-30	EPI_ISL_660445	orf1ab
5934	C	T	>hCoV-19/Burkina Faso/0777/2020|EPI_ISL_660445|2020-06-30	EPI_ISL_660445	orf1ab
8359	T	C	>hCoV-19/Burkina Faso/0777/2020|EPI_ISL_660445|2020-06-30	EPI_ISL_660445	orf1ab
8782	T	C	>hCoV-19/Burkina Faso/0777/2020|EPI_ISL_660445|2020-06-30	EPI_ISL_660445	orf1ab
11128	G	A	>hCoV-19/Burkina Faso/0777/2020|EPI_ISL_660445|2020-06-30	EPI_ISL_660445	orf1ab
14322	C	T	>hCoV-19/Burkina Faso/0777/2020|EPI_ISL_660445|2020-06-30	EPI_ISL_660445	orf1ab
14408	C	T	>hCoV-19/Burkina Faso/0777/2020|EPI_ISL_660445|2020-06-30	EPI_ISL_660445	orf1ab
16176	T	C	>hCoV-19/Burkina Faso/0777/2020|EPI_ISL_660445|2020-06-30	EPI_ISL_660445	orf1ab
20402	C	T	>hCoV-19/Burkina Faso/0777/2020|EPI_ISL_660445|2020-06-30	EPI_ISL_660445	orf1ab
23403	A	G	>hCoV-19/Burkina Faso/0777/2020|EPI_ISL_660445|2020-06-30	EPI_ISL_660445	S
25433	C	T	>hCoV-19/Burkina Faso/0777/2020|EPI_ISL_660445|2020-06-30	EPI_ISL_660445	ORF3a
25563	G	T	>hCoV-19/Burkina Faso/0777/2020|EPI_ISL_660445|2020-06-30	EPI_ISL_660445	ORF3a
25587	C	T	>hCoV-19/Burkina Faso/0777/2020|EPI_ISL_660445|2020-06-30	EPI_ISL_660445	ORF3a
26038	T	C	>hCoV-19/Burkina Faso/0777/2020|EPI_ISL_660445|2020-06-30	EPI_ISL_660445	ORF3a
27948	G	A	>hCoV-19/Burkina Faso/0777/2020|EPI_ISL_660445|2020-06-30	EPI_ISL_660445	ORF8
28144	C	T	>hCoV-19/Burkina Faso/0777/2020|EPI_ISL_660445|2020-06-30	EPI_ISL_660445	ORF8
28482	A	G	>hCoV-19/Burkina Faso/0777/2020|EPI_ISL_660445|2020-06-30	EPI_ISL_660445	N
28833	C	T	>hCoV-19/Burkina Faso/0777/2020|EPI_ISL_660445|2020-06-30	EPI_ISL_660445	N
241	C	T	>hCoV-19/Burkina Faso/1124/2020|EPI_ISL_660446|2020-07-21	EPI_ISL_660446	NonCoding
3037	C	T	>hCoV-19/Burkina Faso/1124/2020|EPI_ISL_660446|2020-07-21	EPI_ISL_660446	orf1ab
8782	T	C	>hCoV-19/Burkina Faso/1124/2020|EPI_ISL_660446|2020-07-21	EPI_ISL_660446	orf1ab
14408	C	T	>hCoV-19/Burkina Faso/1124/2020|EPI_ISL_660446|2020-07-21	EPI_ISL_660446	orf1ab
19275	T	A	>hCoV-19/Burkina Faso/1124/2020|EPI_ISL_660446|2020-07-21	EPI_ISL_660446	orf1ab
20548	G	T	>hCoV-19/Burkina Faso/1124/2020|EPI_ISL_660446|2020-07-21	EPI_ISL_660446	orf1ab
23403	A	G	>hCoV-19/Burkina Faso/1124/2020|EPI_ISL_660446|2020-07-21	EPI_ISL_660446	S
26060	C	T	>hCoV-19/Burkina Faso/1124/2020|EPI_ISL_660446|2020-07-21	EPI_ISL_660446	ORF3a
26211	G	T	>hCoV-19/Burkina Faso/1124/2020|EPI_ISL_660446|2020-07-21	EPI_ISL_660446	ORF3a
26534	C	T	>hCoV-19/Burkina Faso/1124/2020|EPI_ISL_660446|2020-07-21	EPI_ISL_660446	M
28144	C	T	>hCoV-19/Burkina Faso/1124/2020|EPI_ISL_660446|2020-07-21	EPI_ISL_660446	ORF8
28881	G	A	>hCoV-19/Burkina Faso/1124/2020|EPI_ISL_660446|2020-07-21	EPI_ISL_660446	N
28882	G	A	>hCoV-19/Burkina Faso/1124/2020|EPI_ISL_660446|2020-07-21	EPI_ISL_660446	N
28883	G	C	>hCoV-19/Burkina Faso/1124/2020|EPI_ISL_660446|2020-07-21	EPI_ISL_660446	N
29218	C	T	>hCoV-19/Burkina Faso/1124/2020|EPI_ISL_660446|2020-07-21	EPI_ISL_660446	N
29692	G	T	>hCoV-19/Burkina Faso/1124/2020|EPI_ISL_660446|2020-07-21	EPI_ISL_660446	NonCoding
29734	G	C	>hCoV-19/Burkina Faso/1124/2020|EPI_ISL_660446|2020-07-21	EPI_ISL_660446	NonCoding
361	A	G	>hCoV-19/Burkina Faso/1447/2020|EPI_ISL_660447|2020-08-07	EPI_ISL_660447	orf1ab
6541	C	T	>hCoV-19/Burkina Faso/1447/2020|EPI_ISL_660447|2020-08-07	EPI_ISL_660447	orf1ab
8576	A	C	>hCoV-19/Burkina Faso/1447/2020|EPI_ISL_660447|2020-08-07	EPI_ISL_660447	orf1ab
12557	A	G	>hCoV-19/Burkina Faso/1447/2020|EPI_ISL_660447|2020-08-07	EPI_ISL_660447	orf1ab
12820	A	G	>hCoV-19/Burkina Faso/1447/2020|EPI_ISL_660447|2020-08-07	EPI_ISL_660447	orf1ab
20178	C	T	>hCoV-19/Burkina Faso/1447/2020|EPI_ISL_660447|2020-08-07	EPI_ISL_660447	orf1ab
22468	G	T	>hCoV-19/Burkina Faso/1447/2020|EPI_ISL_660447|2020-08-07	EPI_ISL_660447	S
23403	A	G	>hCoV-19/Burkina Faso/1447/2020|EPI_ISL_660447|2020-08-07	EPI_ISL_660447	S
28878	G	A	>hCoV-19/Burkina Faso/1447/2020|EPI_ISL_660447|2020-08-07	EPI_ISL_660447	N
29742	G	A	>hCoV-19/Burkina Faso/1447/2020|EPI_ISL_660447|2020-08-07	EPI_ISL_660447	NonCoding
361	A	G	>hCoV-19/Burkina Faso/1689/2020|EPI_ISL_660448|2020-08-14	EPI_ISL_660448	orf1ab
7792	T	C	>hCoV-19/Burkina Faso/1689/2020|EPI_ISL_660448|2020-08-14	EPI_ISL_660448	orf1ab
12820	A	G	>hCoV-19/Burkina Faso/1689/2020|EPI_ISL_660448|2020-08-14	EPI_ISL_660448	orf1ab
13153	G	A	>hCoV-19/Burkina Faso/1689/2020|EPI_ISL_660448|2020-08-14	EPI_ISL_660448	orf1ab
18568	C	T	>hCoV-19/Burkina Faso/1689/2020|EPI_ISL_660448|2020-08-14	EPI_ISL_660448	orf1ab
21604	G	A	>hCoV-19/Burkina Faso/1689/2020|EPI_ISL_660448|2020-08-14	EPI_ISL_660448	S
23114	C	T	>hCoV-19/Burkina Faso/1689/2020|EPI_ISL_660448|2020-08-14	EPI_ISL_660448	S
23403	A	G	>hCoV-19/Burkina Faso/1689/2020|EPI_ISL_660448|2020-08-14	EPI_ISL_660448	S
28378	G	T	>hCoV-19/Burkina Faso/1689/2020|EPI_ISL_660448|2020-08-14	EPI_ISL_660448	N
28878	G	A	>hCoV-19/Burkina Faso/1689/2020|EPI_ISL_660448|2020-08-14	EPI_ISL_660448	N
29119	C	T	>hCoV-19/Burkina Faso/1689/2020|EPI_ISL_660448|2020-08-14	EPI_ISL_660448	N
29171	C	T	>hCoV-19/Burkina Faso/1689/2020|EPI_ISL_660448|2020-08-14	EPI_ISL_660448	N
29477	G	T	>hCoV-19/Burkina Faso/1689/2020|EPI_ISL_660448|2020-08-14	EPI_ISL_660448	N
29742	G	A	>hCoV-19/Burkina Faso/1689/2020|EPI_ISL_660448|2020-08-14	EPI_ISL_660448	NonCoding
361	A	G	>hCoV-19/Burkina Faso/1698/2020|EPI_ISL_660449|2020-08-14	EPI_ISL_660449	orf1ab
12820	A	G	>hCoV-19/Burkina Faso/1698/2020|EPI_ISL_660449|2020-08-14	EPI_ISL_660449	orf1ab
13153	G	A	>hCoV-19/Burkina Faso/1698/2020|EPI_ISL_660449|2020-08-14	EPI_ISL_660449	orf1ab
17557	T	G	>hCoV-19/Burkina Faso/1698/2020|EPI_ISL_660449|2020-08-14	EPI_ISL_660449	orf1ab
18568	C	T	>hCoV-19/Burkina Faso/1698/2020|EPI_ISL_660449|2020-08-14	EPI_ISL_660449	orf1ab
21604	G	A	>hCoV-19/Burkina Faso/1698/2020|EPI_ISL_660449|2020-08-14	EPI_ISL_660449	S
22468	G	T	>hCoV-19/Burkina Faso/1698/2020|EPI_ISL_660449|2020-08-14	EPI_ISL_660449	S
23114	C	T	>hCoV-19/Burkina Faso/1698/2020|EPI_ISL_660449|2020-08-14	EPI_ISL_660449	S
23403	A	G	>hCoV-19/Burkina Faso/1698/2020|EPI_ISL_660449|2020-08-14	EPI_ISL_660449	S
28378	G	T	>hCoV-19/Burkina Faso/1698/2020|EPI_ISL_660449|2020-08-14	EPI_ISL_660449	N
28878	G	A	>hCoV-19/Burkina Faso/1698/2020|EPI_ISL_660449|2020-08-14	EPI_ISL_660449	N
29119	C	T	>hCoV-19/Burkina Faso/1698/2020|EPI_ISL_660449|2020-08-14	EPI_ISL_660449	N
29171	C	T	>hCoV-19/Burkina Faso/1698/2020|EPI_ISL_660449|2020-08-14	EPI_ISL_660449	N
29477	G	T	>hCoV-19/Burkina Faso/1698/2020|EPI_ISL_660449|2020-08-14	EPI_ISL_660449	N
29742	G	A	>hCoV-19/Burkina Faso/1698/2020|EPI_ISL_660449|2020-08-14	EPI_ISL_660449	NonCoding
6544	A	G	>hCoV-19/Burkina Faso/2-009/2020|EPI_ISL_660450|2020-05-08	EPI_ISL_660450	orf1ab
19983	C	T	>hCoV-19/Burkina Faso/2-009/2020|EPI_ISL_660450|2020-05-08	EPI_ISL_660450	orf1ab
22468	G	T	>hCoV-19/Burkina Faso/2-009/2020|EPI_ISL_660450|2020-05-08	EPI_ISL_660450	S
25904	C	T	>hCoV-19/Burkina Faso/2-009/2020|EPI_ISL_660450|2020-05-08	EPI_ISL_660450	ORF3a
28878	G	A	>hCoV-19/Burkina Faso/2-009/2020|EPI_ISL_660450|2020-05-08	EPI_ISL_660450	N
29742	G	A	>hCoV-19/Burkina Faso/2-009/2020|EPI_ISL_660450|2020-05-08	EPI_ISL_660450	NonCoding
6544	A	G	>hCoV-19/Burkina Faso/2-012/2020|EPI_ISL_660451|2020-05-10	EPI_ISL_660451	orf1ab
12076	C	T	>hCoV-19/Burkina Faso/2-012/2020|EPI_ISL_660451|2020-05-10	EPI_ISL_660451	orf1ab
19983	C	T	>hCoV-19/Burkina Faso/2-012/2020|EPI_ISL_660451|2020-05-10	EPI_ISL_660451	orf1ab
22468	G	T	>hCoV-19/Burkina Faso/2-012/2020|EPI_ISL_660451|2020-05-10	EPI_ISL_660451	S
25904	C	T	>hCoV-19/Burkina Faso/2-012/2020|EPI_ISL_660451|2020-05-10	EPI_ISL_660451	ORF3a
28878	G	A	>hCoV-19/Burkina Faso/2-012/2020|EPI_ISL_660451|2020-05-10	EPI_ISL_660451	N
29742	G	A	>hCoV-19/Burkina Faso/2-012/2020|EPI_ISL_660451|2020-05-10	EPI_ISL_660451	NonCoding
241	C	T	>hCoV-19/Burkina Faso/2-035-1347/2020|EPI_ISL_660452|2020-11-04	EPI_ISL_660452	NonCoding
3037	C	T	>hCoV-19/Burkina Faso/2-035-1347/2020|EPI_ISL_660452|2020-11-04	EPI_ISL_660452	orf1ab
8782	T	C	>hCoV-19/Burkina Faso/2-035-1347/2020|EPI_ISL_660452|2020-11-04	EPI_ISL_660452	orf1ab
14408	C	T	>hCoV-19/Burkina Faso/2-035-1347/2020|EPI_ISL_660452|2020-11-04	EPI_ISL_660452	orf1ab
19275	T	A	>hCoV-19/Burkina Faso/2-035-1347/2020|EPI_ISL_660452|2020-11-04	EPI_ISL_660452	orf1ab
20548	G	T	>hCoV-19/Burkina Faso/2-035-1347/2020|EPI_ISL_660452|2020-11-04	EPI_ISL_660452	orf1ab
23403	A	G	>hCoV-19/Burkina Faso/2-035-1347/2020|EPI_ISL_660452|2020-11-04	EPI_ISL_660452	S
26060	C	T	>hCoV-19/Burkina Faso/2-035-1347/2020|EPI_ISL_660452|2020-11-04	EPI_ISL_660452	ORF3a
26211	G	T	>hCoV-19/Burkina Faso/2-035-1347/2020|EPI_ISL_660452|2020-11-04	EPI_ISL_660452	ORF3a
26534	C	T	>hCoV-19/Burkina Faso/2-035-1347/2020|EPI_ISL_660452|2020-11-04	EPI_ISL_660452	M
28144	C	T	>hCoV-19/Burkina Faso/2-035-1347/2020|EPI_ISL_660452|2020-11-04	EPI_ISL_660452	ORF8
28881	G	A	>hCoV-19/Burkina Faso/2-035-1347/2020|EPI_ISL_660452|2020-11-04	EPI_ISL_660452	N
28882	G	A	>hCoV-19/Burkina Faso/2-035-1347/2020|EPI_ISL_660452|2020-11-04	EPI_ISL_660452	N
28883	G	C	>hCoV-19/Burkina Faso/2-035-1347/2020|EPI_ISL_660452|2020-11-04	EPI_ISL_660452	N
29218	C	T	>hCoV-19/Burkina Faso/2-035-1347/2020|EPI_ISL_660452|2020-11-04	EPI_ISL_660452	N
29692	G	T	>hCoV-19/Burkina Faso/2-035-1347/2020|EPI_ISL_660452|2020-11-04	EPI_ISL_660452	NonCoding
29734	G	C	>hCoV-19/Burkina Faso/2-035-1347/2020|EPI_ISL_660452|2020-11-04	EPI_ISL_660452	NonCoding
361	A	G	>hCoV-19/Burkina Faso/2-037-1654/2020|EPI_ISL_660453|2020-08-14	EPI_ISL_660453	orf1ab
12820	A	G	>hCoV-19/Burkina Faso/2-037-1654/2020|EPI_ISL_660453|2020-08-14	EPI_ISL_660453	orf1ab
13153	G	A	>hCoV-19/Burkina Faso/2-037-1654/2020|EPI_ISL_660453|2020-08-14	EPI_ISL_660453	orf1ab
18568	C	T	>hCoV-19/Burkina Faso/2-037-1654/2020|EPI_ISL_660453|2020-08-14	EPI_ISL_660453	orf1ab
21604	G	A	>hCoV-19/Burkina Faso/2-037-1654/2020|EPI_ISL_660453|2020-08-14	EPI_ISL_660453	S
22468	G	T	>hCoV-19/Burkina Faso/2-037-1654/2020|EPI_ISL_660453|2020-08-14	EPI_ISL_660453	S
23114	C	T	>hCoV-19/Burkina Faso/2-037-1654/2020|EPI_ISL_660453|2020-08-14	EPI_ISL_660453	S
23403	A	G	>hCoV-19/Burkina Faso/2-037-1654/2020|EPI_ISL_660453|2020-08-14	EPI_ISL_660453	S
28109	G	T	>hCoV-19/Burkina Faso/2-037-1654/2020|EPI_ISL_660453|2020-08-14	EPI_ISL_660453	ORF8
28378	G	T	>hCoV-19/Burkina Faso/2-037-1654/2020|EPI_ISL_660453|2020-08-14	EPI_ISL_660453	N
28878	G	A	>hCoV-19/Burkina Faso/2-037-1654/2020|EPI_ISL_660453|2020-08-14	EPI_ISL_660453	N
29119	C	T	>hCoV-19/Burkina Faso/2-037-1654/2020|EPI_ISL_660453|2020-08-14	EPI_ISL_660453	N
29171	C	T	>hCoV-19/Burkina Faso/2-037-1654/2020|EPI_ISL_660453|2020-08-14	EPI_ISL_660453	N
29477	G	T	>hCoV-19/Burkina Faso/2-037-1654/2020|EPI_ISL_660453|2020-08-14	EPI_ISL_660453	N
29742	G	A	>hCoV-19/Burkina Faso/2-037-1654/2020|EPI_ISL_660453|2020-08-14	EPI_ISL_660453	NonCoding
556	C	T	>hCoV-19/Burkina Faso/2-039-1610/2020|EPI_ISL_660454|2020-08-10	EPI_ISL_660454	orf1ab
1960	C	T	>hCoV-19/Burkina Faso/2-039-1610/2020|EPI_ISL_660454|2020-08-10	EPI_ISL_660454	orf1ab
3114	G	A	>hCoV-19/Burkina Faso/2-039-1610/2020|EPI_ISL_660454|2020-08-10	EPI_ISL_660454	orf1ab
5003	C	T	>hCoV-19/Burkina Faso/2-039-1610/2020|EPI_ISL_660454|2020-08-10	EPI_ISL_660454	orf1ab
10138	C	T	>hCoV-19/Burkina Faso/2-039-1610/2020|EPI_ISL_660454|2020-08-10	EPI_ISL_660454	orf1ab
11417	G	T	>hCoV-19/Burkina Faso/2-039-1610/2020|EPI_ISL_660454|2020-08-10	EPI_ISL_660454	orf1ab
16474	A	G	>hCoV-19/Burkina Faso/2-039-1610/2020|EPI_ISL_660454|2020-08-10	EPI_ISL_660454	orf1ab
17691	A	G	>hCoV-19/Burkina Faso/2-039-1610/2020|EPI_ISL_660454|2020-08-10	EPI_ISL_660454	orf1ab
18259	A	G	>hCoV-19/Burkina Faso/2-039-1610/2020|EPI_ISL_660454|2020-08-10	EPI_ISL_660454	orf1ab
18844	G	A	>hCoV-19/Burkina Faso/2-039-1610/2020|EPI_ISL_660454|2020-08-10	EPI_ISL_660454	orf1ab
20274	G	T	>hCoV-19/Burkina Faso/2-039-1610/2020|EPI_ISL_660454|2020-08-10	EPI_ISL_660454	orf1ab
22480	C	T	>hCoV-19/Burkina Faso/2-039-1610/2020|EPI_ISL_660454|2020-08-10	EPI_ISL_660454	S
23031	T	C	>hCoV-19/Burkina Faso/2-039-1610/2020|EPI_ISL_660454|2020-08-10	EPI_ISL_660454	S
23402	G	A	>hCoV-19/Burkina Faso/2-039-1610/2020|EPI_ISL_660454|2020-08-10	EPI_ISL_660454	S
24928	G	T	>hCoV-19/Burkina Faso/2-039-1610/2020|EPI_ISL_660454|2020-08-10	EPI_ISL_660454	S
25970	G	T	>hCoV-19/Burkina Faso/2-039-1610/2020|EPI_ISL_660454|2020-08-10	EPI_ISL_660454	ORF3a
25971	G	A	>hCoV-19/Burkina Faso/2-039-1610/2020|EPI_ISL_660454|2020-08-10	EPI_ISL_660454	ORF3a
28878	G	A	>hCoV-19/Burkina Faso/2-039-1610/2020|EPI_ISL_660454|2020-08-10	EPI_ISL_660454	N
29742	G	A	>hCoV-19/Burkina Faso/2-039-1610/2020|EPI_ISL_660454|2020-08-10	EPI_ISL_660454	NonCoding
556	C	T	>hCoV-19/Burkina Faso/2-053-1646/2020|EPI_ISL_660455|2020-08-12	EPI_ISL_660455	orf1ab
1960	C	T	>hCoV-19/Burkina Faso/2-053-1646/2020|EPI_ISL_660455|2020-08-12	EPI_ISL_660455	orf1ab
5003	C	T	>hCoV-19/Burkina Faso/2-053-1646/2020|EPI_ISL_660455|2020-08-12	EPI_ISL_660455	orf1ab
5211	C	T	>hCoV-19/Burkina Faso/2-053-1646/2020|EPI_ISL_660455|2020-08-12	EPI_ISL_660455	orf1ab
10138	C	T	>hCoV-19/Burkina Faso/2-053-1646/2020|EPI_ISL_660455|2020-08-12	EPI_ISL_660455	orf1ab
11417	G	T	>hCoV-19/Burkina Faso/2-053-1646/2020|EPI_ISL_660455|2020-08-12	EPI_ISL_660455	orf1ab
16474	A	G	>hCoV-19/Burkina Faso/2-053-1646/2020|EPI_ISL_660455|2020-08-12	EPI_ISL_660455	orf1ab
17691	A	G	>hCoV-19/Burkina Faso/2-053-1646/2020|EPI_ISL_660455|2020-08-12	EPI_ISL_660455	orf1ab
18259	A	G	>hCoV-19/Burkina Faso/2-053-1646/2020|EPI_ISL_660455|2020-08-12	EPI_ISL_660455	orf1ab
18844	G	A	>hCoV-19/Burkina Faso/2-053-1646/2020|EPI_ISL_660455|2020-08-12	EPI_ISL_660455	orf1ab
20274	G	T	>hCoV-19/Burkina Faso/2-053-1646/2020|EPI_ISL_660455|2020-08-12	EPI_ISL_660455	orf1ab
23031	T	C	>hCoV-19/Burkina Faso/2-053-1646/2020|EPI_ISL_660455|2020-08-12	EPI_ISL_660455	S
23402	G	A	>hCoV-19/Burkina Faso/2-053-1646/2020|EPI_ISL_660455|2020-08-12	EPI_ISL_660455	S
24928	G	T	>hCoV-19/Burkina Faso/2-053-1646/2020|EPI_ISL_660455|2020-08-12	EPI_ISL_660455	S
25970	G	T	>hCoV-19/Burkina Faso/2-053-1646/2020|EPI_ISL_660455|2020-08-12	EPI_ISL_660455	ORF3a
25971	G	A	>hCoV-19/Burkina Faso/2-053-1646/2020|EPI_ISL_660455|2020-08-12	EPI_ISL_660455	ORF3a
28878	G	A	>hCoV-19/Burkina Faso/2-053-1646/2020|EPI_ISL_660455|2020-08-12	EPI_ISL_660455	N
29742	G	A	>hCoV-19/Burkina Faso/2-053-1646/2020|EPI_ISL_660455|2020-08-12	EPI_ISL_660455	NonCoding
3084	A	G	>hCoV-19/Burkina Faso/2-064-2547/2020|EPI_ISL_660456|2020-09-12	EPI_ISL_660456	orf1ab
6656	A	G	>hCoV-19/Burkina Faso/2-064-2547/2020|EPI_ISL_660456|2020-09-12	EPI_ISL_660456	orf1ab
7385	A	C	>hCoV-19/Burkina Faso/2-064-2547/2020|EPI_ISL_660456|2020-09-12	EPI_ISL_660456	orf1ab
8131	G	T	>hCoV-19/Burkina Faso/2-064-2547/2020|EPI_ISL_660456|2020-09-12	EPI_ISL_660456	orf1ab
8137	G	T	>hCoV-19/Burkina Faso/2-064-2547/2020|EPI_ISL_660456|2020-09-12	EPI_ISL_660456	orf1ab
10138	C	T	>hCoV-19/Burkina Faso/2-064-2547/2020|EPI_ISL_660456|2020-09-12	EPI_ISL_660456	orf1ab
11417	G	T	>hCoV-19/Burkina Faso/2-064-2547/2020|EPI_ISL_660456|2020-09-12	EPI_ISL_660456	orf1ab
18985	G	T	>hCoV-19/Burkina Faso/2-064-2547/2020|EPI_ISL_660456|2020-09-12	EPI_ISL_660456	orf1ab
20734	G	T	>hCoV-19/Burkina Faso/2-064-2547/2020|EPI_ISL_660456|2020-09-12	EPI_ISL_660456	orf1ab
23402	G	A	>hCoV-19/Burkina Faso/2-064-2547/2020|EPI_ISL_660456|2020-09-12	EPI_ISL_660456	S
23426	G	T	>hCoV-19/Burkina Faso/2-064-2547/2020|EPI_ISL_660456|2020-09-12	EPI_ISL_660456	S
25687	G	T	>hCoV-19/Burkina Faso/2-064-2547/2020|EPI_ISL_660456|2020-09-12	EPI_ISL_660456	ORF3a
27999	C	T	>hCoV-19/Burkina Faso/2-064-2547/2020|EPI_ISL_660456|2020-09-12	EPI_ISL_660456	ORF8
28242	G	T	>hCoV-19/Burkina Faso/2-064-2547/2020|EPI_ISL_660456|2020-09-12	EPI_ISL_660456	ORF8
28878	G	A	>hCoV-19/Burkina Faso/2-064-2547/2020|EPI_ISL_660456|2020-09-12	EPI_ISL_660456	N
29742	G	A	>hCoV-19/Burkina Faso/2-064-2547/2020|EPI_ISL_660456|2020-09-12	EPI_ISL_660456	NonCoding
241	C	T	>hCoV-19/Burkina Faso/2-068-2228/2020|EPI_ISL_660457|2020-09-06	EPI_ISL_660457	NonCoding
3037	C	T	>hCoV-19/Burkina Faso/2-068-2228/2020|EPI_ISL_660457|2020-09-06	EPI_ISL_660457	orf1ab
8782	T	C	>hCoV-19/Burkina Faso/2-068-2228/2020|EPI_ISL_660457|2020-09-06	EPI_ISL_660457	orf1ab
14408	C	T	>hCoV-19/Burkina Faso/2-068-2228/2020|EPI_ISL_660457|2020-09-06	EPI_ISL_660457	orf1ab
15834	A	G	>hCoV-19/Burkina Faso/2-068-2228/2020|EPI_ISL_660457|2020-09-06	EPI_ISL_660457	orf1ab
19275	T	A	>hCoV-19/Burkina Faso/2-068-2228/2020|EPI_ISL_660457|2020-09-06	EPI_ISL_660457	orf1ab
20548	G	T	>hCoV-19/Burkina Faso/2-068-2228/2020|EPI_ISL_660457|2020-09-06	EPI_ISL_660457	orf1ab
21646	C	T	>hCoV-19/Burkina Faso/2-068-2228/2020|EPI_ISL_660457|2020-09-06	EPI_ISL_660457	S
23403	A	G	>hCoV-19/Burkina Faso/2-068-2228/2020|EPI_ISL_660457|2020-09-06	EPI_ISL_660457	S
26060	C	T	>hCoV-19/Burkina Faso/2-068-2228/2020|EPI_ISL_660457|2020-09-06	EPI_ISL_660457	ORF3a
26211	G	T	>hCoV-19/Burkina Faso/2-068-2228/2020|EPI_ISL_660457|2020-09-06	EPI_ISL_660457	ORF3a
26534	C	T	>hCoV-19/Burkina Faso/2-068-2228/2020|EPI_ISL_660457|2020-09-06	EPI_ISL_660457	M
28144	C	T	>hCoV-19/Burkina Faso/2-068-2228/2020|EPI_ISL_660457|2020-09-06	EPI_ISL_660457	ORF8
28881	G	A	>hCoV-19/Burkina Faso/2-068-2228/2020|EPI_ISL_660457|2020-09-06	EPI_ISL_660457	N
28882	G	A	>hCoV-19/Burkina Faso/2-068-2228/2020|EPI_ISL_660457|2020-09-06	EPI_ISL_660457	N
28883	G	C	>hCoV-19/Burkina Faso/2-068-2228/2020|EPI_ISL_660457|2020-09-06	EPI_ISL_660457	N
29218	C	T	>hCoV-19/Burkina Faso/2-068-2228/2020|EPI_ISL_660457|2020-09-06	EPI_ISL_660457	N
29692	G	T	>hCoV-19/Burkina Faso/2-068-2228/2020|EPI_ISL_660457|2020-09-06	EPI_ISL_660457	NonCoding
556	C	T	>hCoV-19/Burkina Faso/2598/2020|EPI_ISL_660459|2020-09-14	EPI_ISL_660459	orf1ab
1960	C	T	>hCoV-19/Burkina Faso/2598/2020|EPI_ISL_660459|2020-09-14	EPI_ISL_660459	orf1ab
5003	C	T	>hCoV-19/Burkina Faso/2598/2020|EPI_ISL_660459|2020-09-14	EPI_ISL_660459	orf1ab
10138	C	T	>hCoV-19/Burkina Faso/2598/2020|EPI_ISL_660459|2020-09-14	EPI_ISL_660459	orf1ab
11417	G	T	>hCoV-19/Burkina Faso/2598/2020|EPI_ISL_660459|2020-09-14	EPI_ISL_660459	orf1ab
16474	A	G	>hCoV-19/Burkina Faso/2598/2020|EPI_ISL_660459|2020-09-14	EPI_ISL_660459	orf1ab
17691	A	G	>hCoV-19/Burkina Faso/2598/2020|EPI_ISL_660459|2020-09-14	EPI_ISL_660459	orf1ab
18259	A	G	>hCoV-19/Burkina Faso/2598/2020|EPI_ISL_660459|2020-09-14	EPI_ISL_660459	orf1ab
18844	G	A	>hCoV-19/Burkina Faso/2598/2020|EPI_ISL_660459|2020-09-14	EPI_ISL_660459	orf1ab
20274	G	T	>hCoV-19/Burkina Faso/2598/2020|EPI_ISL_660459|2020-09-14	EPI_ISL_660459	orf1ab
23031	T	C	>hCoV-19/Burkina Faso/2598/2020|EPI_ISL_660459|2020-09-14	EPI_ISL_660459	S
23402	G	A	>hCoV-19/Burkina Faso/2598/2020|EPI_ISL_660459|2020-09-14	EPI_ISL_660459	S
24928	G	T	>hCoV-19/Burkina Faso/2598/2020|EPI_ISL_660459|2020-09-14	EPI_ISL_660459	S
25970	G	T	>hCoV-19/Burkina Faso/2598/2020|EPI_ISL_660459|2020-09-14	EPI_ISL_660459	ORF3a
25971	G	A	>hCoV-19/Burkina Faso/2598/2020|EPI_ISL_660459|2020-09-14	EPI_ISL_660459	ORF3a
28878	G	A	>hCoV-19/Burkina Faso/2598/2020|EPI_ISL_660459|2020-09-14	EPI_ISL_660459	N
29742	G	A	>hCoV-19/Burkina Faso/2598/2020|EPI_ISL_660459|2020-09-14	EPI_ISL_660459	NonCoding
3084	A	G	>hCoV-19/Burkina Faso/2636/2020|EPI_ISL_660460|2020-09-16	EPI_ISL_660460	orf1ab
4206	C	T	>hCoV-19/Burkina Faso/2636/2020|EPI_ISL_660460|2020-09-16	EPI_ISL_660460	orf1ab
6040	C	T	>hCoV-19/Burkina Faso/2636/2020|EPI_ISL_660460|2020-09-16	EPI_ISL_660460	orf1ab
6656	A	G	>hCoV-19/Burkina Faso/2636/2020|EPI_ISL_660460|2020-09-16	EPI_ISL_660460	orf1ab
7385	A	C	>hCoV-19/Burkina Faso/2636/2020|EPI_ISL_660460|2020-09-16	EPI_ISL_660460	orf1ab
8131	G	T	>hCoV-19/Burkina Faso/2636/2020|EPI_ISL_660460|2020-09-16	EPI_ISL_660460	orf1ab
8137	G	T	>hCoV-19/Burkina Faso/2636/2020|EPI_ISL_660460|2020-09-16	EPI_ISL_660460	orf1ab
10138	C	T	>hCoV-19/Burkina Faso/2636/2020|EPI_ISL_660460|2020-09-16	EPI_ISL_660460	orf1ab
11417	G	T	>hCoV-19/Burkina Faso/2636/2020|EPI_ISL_660460|2020-09-16	EPI_ISL_660460	orf1ab
18318	G	T	>hCoV-19/Burkina Faso/2636/2020|EPI_ISL_660460|2020-09-16	EPI_ISL_660460	orf1ab
18812	A	G	>hCoV-19/Burkina Faso/2636/2020|EPI_ISL_660460|2020-09-16	EPI_ISL_660460	orf1ab
20734	G	T	>hCoV-19/Burkina Faso/2636/2020|EPI_ISL_660460|2020-09-16	EPI_ISL_660460	orf1ab
21886	T	C	>hCoV-19/Burkina Faso/2636/2020|EPI_ISL_660460|2020-09-16	EPI_ISL_660460	S
23402	G	A	>hCoV-19/Burkina Faso/2636/2020|EPI_ISL_660460|2020-09-16	EPI_ISL_660460	S
23426	G	T	>hCoV-19/Burkina Faso/2636/2020|EPI_ISL_660460|2020-09-16	EPI_ISL_660460	S
25687	G	T	>hCoV-19/Burkina Faso/2636/2020|EPI_ISL_660460|2020-09-16	EPI_ISL_660460	ORF3a
28242	G	T	>hCoV-19/Burkina Faso/2636/2020|EPI_ISL_660460|2020-09-16	EPI_ISL_660460	ORF8
28878	G	A	>hCoV-19/Burkina Faso/2636/2020|EPI_ISL_660460|2020-09-16	EPI_ISL_660460	N
28887	C	T	>hCoV-19/Burkina Faso/2636/2020|EPI_ISL_660460|2020-09-16	EPI_ISL_660460	N
29464	T	G	>hCoV-19/Burkina Faso/2636/2020|EPI_ISL_660460|2020-09-16	EPI_ISL_660460	N
29742	G	A	>hCoV-19/Burkina Faso/2636/2020|EPI_ISL_660460|2020-09-16	EPI_ISL_660460	NonCoding
361	A	G	>hCoV-19/Burkina Faso/2701/2020|EPI_ISL_660461|2020-09-16	EPI_ISL_660461	orf1ab
12820	A	G	>hCoV-19/Burkina Faso/2701/2020|EPI_ISL_660461|2020-09-16	EPI_ISL_660461	orf1ab
13153	G	A	>hCoV-19/Burkina Faso/2701/2020|EPI_ISL_660461|2020-09-16	EPI_ISL_660461	orf1ab
17557	T	G	>hCoV-19/Burkina Faso/2701/2020|EPI_ISL_660461|2020-09-16	EPI_ISL_660461	orf1ab
18568	C	T	>hCoV-19/Burkina Faso/2701/2020|EPI_ISL_660461|2020-09-16	EPI_ISL_660461	orf1ab
21604	G	A	>hCoV-19/Burkina Faso/2701/2020|EPI_ISL_660461|2020-09-16	EPI_ISL_660461	S
22468	G	T	>hCoV-19/Burkina Faso/2701/2020|EPI_ISL_660461|2020-09-16	EPI_ISL_660461	S
23114	C	T	>hCoV-19/Burkina Faso/2701/2020|EPI_ISL_660461|2020-09-16	EPI_ISL_660461	S
23403	A	G	>hCoV-19/Burkina Faso/2701/2020|EPI_ISL_660461|2020-09-16	EPI_ISL_660461	S
28378	G	T	>hCoV-19/Burkina Faso/2701/2020|EPI_ISL_660461|2020-09-16	EPI_ISL_660461	N
28878	G	A	>hCoV-19/Burkina Faso/2701/2020|EPI_ISL_660461|2020-09-16	EPI_ISL_660461	N
29119	C	T	>hCoV-19/Burkina Faso/2701/2020|EPI_ISL_660461|2020-09-16	EPI_ISL_660461	N
29171	C	T	>hCoV-19/Burkina Faso/2701/2020|EPI_ISL_660461|2020-09-16	EPI_ISL_660461	N
29477	G	T	>hCoV-19/Burkina Faso/2701/2020|EPI_ISL_660461|2020-09-16	EPI_ISL_660461	N
29742	G	A	>hCoV-19/Burkina Faso/2701/2020|EPI_ISL_660461|2020-09-16	EPI_ISL_660461	NonCoding
241	C	T	>hCoV-19/Burkina Faso/2799/2020|EPI_ISL_660462|2020-09-17	EPI_ISL_660462	NonCoding
3037	C	T	>hCoV-19/Burkina Faso/2799/2020|EPI_ISL_660462|2020-09-17	EPI_ISL_660462	orf1ab
8782	T	C	>hCoV-19/Burkina Faso/2799/2020|EPI_ISL_660462|2020-09-17	EPI_ISL_660462	orf1ab
14408	C	T	>hCoV-19/Burkina Faso/2799/2020|EPI_ISL_660462|2020-09-17	EPI_ISL_660462	orf1ab
15834	A	G	>hCoV-19/Burkina Faso/2799/2020|EPI_ISL_660462|2020-09-17	EPI_ISL_660462	orf1ab
19275	T	A	>hCoV-19/Burkina Faso/2799/2020|EPI_ISL_660462|2020-09-17	EPI_ISL_660462	orf1ab
20548	G	T	>hCoV-19/Burkina Faso/2799/2020|EPI_ISL_660462|2020-09-17	EPI_ISL_660462	orf1ab
21646	C	T	>hCoV-19/Burkina Faso/2799/2020|EPI_ISL_660462|2020-09-17	EPI_ISL_660462	S
23403	A	G	>hCoV-19/Burkina Faso/2799/2020|EPI_ISL_660462|2020-09-17	EPI_ISL_660462	S
26060	C	T	>hCoV-19/Burkina Faso/2799/2020|EPI_ISL_660462|2020-09-17	EPI_ISL_660462	ORF3a
26211	G	T	>hCoV-19/Burkina Faso/2799/2020|EPI_ISL_660462|2020-09-17	EPI_ISL_660462	ORF3a
26534	C	T	>hCoV-19/Burkina Faso/2799/2020|EPI_ISL_660462|2020-09-17	EPI_ISL_660462	M
28144	C	T	>hCoV-19/Burkina Faso/2799/2020|EPI_ISL_660462|2020-09-17	EPI_ISL_660462	ORF8
28881	G	A	>hCoV-19/Burkina Faso/2799/2020|EPI_ISL_660462|2020-09-17	EPI_ISL_660462	N
28882	G	A	>hCoV-19/Burkina Faso/2799/2020|EPI_ISL_660462|2020-09-17	EPI_ISL_660462	N
28883	G	C	>hCoV-19/Burkina Faso/2799/2020|EPI_ISL_660462|2020-09-17	EPI_ISL_660462	N
29218	C	T	>hCoV-19/Burkina Faso/2799/2020|EPI_ISL_660462|2020-09-17	EPI_ISL_660462	N
29692	G	T	>hCoV-19/Burkina Faso/2799/2020|EPI_ISL_660462|2020-09-17	EPI_ISL_660462	NonCoding
241	C	T	>hCoV-19/Burkina Faso/2832/2020|EPI_ISL_660463|2020-09-17	EPI_ISL_660463	NonCoding
3037	C	T	>hCoV-19/Burkina Faso/2832/2020|EPI_ISL_660463|2020-09-17	EPI_ISL_660463	orf1ab
8782	T	C	>hCoV-19/Burkina Faso/2832/2020|EPI_ISL_660463|2020-09-17	EPI_ISL_660463	orf1ab
14408	C	T	>hCoV-19/Burkina Faso/2832/2020|EPI_ISL_660463|2020-09-17	EPI_ISL_660463	orf1ab
15952	C	T	>hCoV-19/Burkina Faso/2832/2020|EPI_ISL_660463|2020-09-17	EPI_ISL_660463	orf1ab
19275	T	A	>hCoV-19/Burkina Faso/2832/2020|EPI_ISL_660463|2020-09-17	EPI_ISL_660463	orf1ab
20548	G	T	>hCoV-19/Burkina Faso/2832/2020|EPI_ISL_660463|2020-09-17	EPI_ISL_660463	orf1ab
23403	A	G	>hCoV-19/Burkina Faso/2832/2020|EPI_ISL_660463|2020-09-17	EPI_ISL_660463	S
23683	C	T	>hCoV-19/Burkina Faso/2832/2020|EPI_ISL_660463|2020-09-17	EPI_ISL_660463	S
26060	C	T	>hCoV-19/Burkina Faso/2832/2020|EPI_ISL_660463|2020-09-17	EPI_ISL_660463	ORF3a
26211	G	T	>hCoV-19/Burkina Faso/2832/2020|EPI_ISL_660463|2020-09-17	EPI_ISL_660463	ORF3a
26534	C	T	>hCoV-19/Burkina Faso/2832/2020|EPI_ISL_660463|2020-09-17	EPI_ISL_660463	M
28144	C	T	>hCoV-19/Burkina Faso/2832/2020|EPI_ISL_660463|2020-09-17	EPI_ISL_660463	ORF8
28881	G	A	>hCoV-19/Burkina Faso/2832/2020|EPI_ISL_660463|2020-09-17	EPI_ISL_660463	N
28882	G	A	>hCoV-19/Burkina Faso/2832/2020|EPI_ISL_660463|2020-09-17	EPI_ISL_660463	N
28883	G	C	>hCoV-19/Burkina Faso/2832/2020|EPI_ISL_660463|2020-09-17	EPI_ISL_660463	N
29218	C	T	>hCoV-19/Burkina Faso/2832/2020|EPI_ISL_660463|2020-09-17	EPI_ISL_660463	N
29692	G	T	>hCoV-19/Burkina Faso/2832/2020|EPI_ISL_660463|2020-09-17	EPI_ISL_660463	NonCoding
3084	A	G	>hCoV-19/Burkina Faso/2944/2020|EPI_ISL_660464|2020-09-21	EPI_ISL_660464	orf1ab
6656	A	G	>hCoV-19/Burkina Faso/2944/2020|EPI_ISL_660464|2020-09-21	EPI_ISL_660464	orf1ab
7385	A	C	>hCoV-19/Burkina Faso/2944/2020|EPI_ISL_660464|2020-09-21	EPI_ISL_660464	orf1ab
8131	G	T	>hCoV-19/Burkina Faso/2944/2020|EPI_ISL_660464|2020-09-21	EPI_ISL_660464	orf1ab
8137	G	T	>hCoV-19/Burkina Faso/2944/2020|EPI_ISL_660464|2020-09-21	EPI_ISL_660464	orf1ab
10138	C	T	>hCoV-19/Burkina Faso/2944/2020|EPI_ISL_660464|2020-09-21	EPI_ISL_660464	orf1ab
11417	G	T	>hCoV-19/Burkina Faso/2944/2020|EPI_ISL_660464|2020-09-21	EPI_ISL_660464	orf1ab
18985	G	T	>hCoV-19/Burkina Faso/2944/2020|EPI_ISL_660464|2020-09-21	EPI_ISL_660464	orf1ab
20734	G	T	>hCoV-19/Burkina Faso/2944/2020|EPI_ISL_660464|2020-09-21	EPI_ISL_660464	orf1ab
23402	G	A	>hCoV-19/Burkina Faso/2944/2020|EPI_ISL_660464|2020-09-21	EPI_ISL_660464	S
23426	G	T	>hCoV-19/Burkina Faso/2944/2020|EPI_ISL_660464|2020-09-21	EPI_ISL_660464	S
25687	G	T	>hCoV-19/Burkina Faso/2944/2020|EPI_ISL_660464|2020-09-21	EPI_ISL_660464	ORF3a
27999	C	T	>hCoV-19/Burkina Faso/2944/2020|EPI_ISL_660464|2020-09-21	EPI_ISL_660464	ORF8
28242	G	T	>hCoV-19/Burkina Faso/2944/2020|EPI_ISL_660464|2020-09-21	EPI_ISL_660464	ORF8
28878	G	A	>hCoV-19/Burkina Faso/2944/2020|EPI_ISL_660464|2020-09-21	EPI_ISL_660464	N
29742	G	A	>hCoV-19/Burkina Faso/2944/2020|EPI_ISL_660464|2020-09-21	EPI_ISL_660464	NonCoding
241	C	T	>hCoV-19/Burkina Faso/2972/2020|EPI_ISL_660465|2020-09-24	EPI_ISL_660465	NonCoding
1322	G	T	>hCoV-19/Burkina Faso/2972/2020|EPI_ISL_660465|2020-09-24	EPI_ISL_660465	orf1ab
2870	A	G	>hCoV-19/Burkina Faso/2972/2020|EPI_ISL_660465|2020-09-24	EPI_ISL_660465	orf1ab
3037	C	T	>hCoV-19/Burkina Faso/2972/2020|EPI_ISL_660465|2020-09-24	EPI_ISL_660465	orf1ab
8782	T	C	>hCoV-19/Burkina Faso/2972/2020|EPI_ISL_660465|2020-09-24	EPI_ISL_660465	orf1ab
11620	C	T	>hCoV-19/Burkina Faso/2972/2020|EPI_ISL_660465|2020-09-24	EPI_ISL_660465	orf1ab
14408	C	T	>hCoV-19/Burkina Faso/2972/2020|EPI_ISL_660465|2020-09-24	EPI_ISL_660465	orf1ab
18029	C	T	>hCoV-19/Burkina Faso/2972/2020|EPI_ISL_660465|2020-09-24	EPI_ISL_660465	orf1ab
23403	A	G	>hCoV-19/Burkina Faso/2972/2020|EPI_ISL_660465|2020-09-24	EPI_ISL_660465	S
27459	G	T	>hCoV-19/Burkina Faso/2972/2020|EPI_ISL_660465|2020-09-24	EPI_ISL_660465	ORF7a
27521	A	G	>hCoV-19/Burkina Faso/2972/2020|EPI_ISL_660465|2020-09-24	EPI_ISL_660465	ORF7a
28144	C	T	>hCoV-19/Burkina Faso/2972/2020|EPI_ISL_660465|2020-09-24	EPI_ISL_660465	ORF8
28703	G	T	>hCoV-19/Burkina Faso/2972/2020|EPI_ISL_660465|2020-09-24	EPI_ISL_660465	N
28881	G	A	>hCoV-19/Burkina Faso/2972/2020|EPI_ISL_660465|2020-09-24	EPI_ISL_660465	N
28882	G	A	>hCoV-19/Burkina Faso/2972/2020|EPI_ISL_660465|2020-09-24	EPI_ISL_660465	N
28883	G	C	>hCoV-19/Burkina Faso/2972/2020|EPI_ISL_660465|2020-09-24	EPI_ISL_660465	N
3084	A	G	>hCoV-19/Burkina Faso/3052/2020|EPI_ISL_660466|2020-09-25	EPI_ISL_660466	orf1ab
4066	T	C	>hCoV-19/Burkina Faso/3052/2020|EPI_ISL_660466|2020-09-25	EPI_ISL_660466	orf1ab
6656	A	G	>hCoV-19/Burkina Faso/3052/2020|EPI_ISL_660466|2020-09-25	EPI_ISL_660466	orf1ab
7385	A	C	>hCoV-19/Burkina Faso/3052/2020|EPI_ISL_660466|2020-09-25	EPI_ISL_660466	orf1ab
8131	G	T	>hCoV-19/Burkina Faso/3052/2020|EPI_ISL_660466|2020-09-25	EPI_ISL_660466	orf1ab
8137	G	T	>hCoV-19/Burkina Faso/3052/2020|EPI_ISL_660466|2020-09-25	EPI_ISL_660466	orf1ab
9711	C	T	>hCoV-19/Burkina Faso/3052/2020|EPI_ISL_660466|2020-09-25	EPI_ISL_660466	orf1ab
10138	C	T	>hCoV-19/Burkina Faso/3052/2020|EPI_ISL_660466|2020-09-25	EPI_ISL_660466	orf1ab
11417	G	T	>hCoV-19/Burkina Faso/3052/2020|EPI_ISL_660466|2020-09-25	EPI_ISL_660466	orf1ab
20734	G	T	>hCoV-19/Burkina Faso/3052/2020|EPI_ISL_660466|2020-09-25	EPI_ISL_660466	orf1ab
23402	G	A	>hCoV-19/Burkina Faso/3052/2020|EPI_ISL_660466|2020-09-25	EPI_ISL_660466	S
23426	G	T	>hCoV-19/Burkina Faso/3052/2020|EPI_ISL_660466|2020-09-25	EPI_ISL_660466	S
25687	G	T	>hCoV-19/Burkina Faso/3052/2020|EPI_ISL_660466|2020-09-25	EPI_ISL_660466	ORF3a
28242	G	T	>hCoV-19/Burkina Faso/3052/2020|EPI_ISL_660466|2020-09-25	EPI_ISL_660466	ORF8
28878	G	A	>hCoV-19/Burkina Faso/3052/2020|EPI_ISL_660466|2020-09-25	EPI_ISL_660466	N
29742	G	A	>hCoV-19/Burkina Faso/3052/2020|EPI_ISL_660466|2020-09-25	EPI_ISL_660466	NonCoding
241	C	T	>hCoV-19/Burkina Faso/3103/2020|EPI_ISL_660467|2020-09-28	EPI_ISL_660467	NonCoding
3037	C	T	>hCoV-19/Burkina Faso/3103/2020|EPI_ISL_660467|2020-09-28	EPI_ISL_660467	orf1ab
8782	T	C	>hCoV-19/Burkina Faso/3103/2020|EPI_ISL_660467|2020-09-28	EPI_ISL_660467	orf1ab
14408	C	T	>hCoV-19/Burkina Faso/3103/2020|EPI_ISL_660467|2020-09-28	EPI_ISL_660467	orf1ab
15952	C	T	>hCoV-19/Burkina Faso/3103/2020|EPI_ISL_660467|2020-09-28	EPI_ISL_660467	orf1ab
19275	T	A	>hCoV-19/Burkina Faso/3103/2020|EPI_ISL_660467|2020-09-28	EPI_ISL_660467	orf1ab
20548	G	T	>hCoV-19/Burkina Faso/3103/2020|EPI_ISL_660467|2020-09-28	EPI_ISL_660467	orf1ab
23403	A	G	>hCoV-19/Burkina Faso/3103/2020|EPI_ISL_660467|2020-09-28	EPI_ISL_660467	S
26060	C	T	>hCoV-19/Burkina Faso/3103/2020|EPI_ISL_660467|2020-09-28	EPI_ISL_660467	ORF3a
26211	G	T	>hCoV-19/Burkina Faso/3103/2020|EPI_ISL_660467|2020-09-28	EPI_ISL_660467	ORF3a
26534	C	T	>hCoV-19/Burkina Faso/3103/2020|EPI_ISL_660467|2020-09-28	EPI_ISL_660467	M
28144	C	T	>hCoV-19/Burkina Faso/3103/2020|EPI_ISL_660467|2020-09-28	EPI_ISL_660467	ORF8
28881	G	A	>hCoV-19/Burkina Faso/3103/2020|EPI_ISL_660467|2020-09-28	EPI_ISL_660467	N
28882	G	A	>hCoV-19/Burkina Faso/3103/2020|EPI_ISL_660467|2020-09-28	EPI_ISL_660467	N
28883	G	C	>hCoV-19/Burkina Faso/3103/2020|EPI_ISL_660467|2020-09-28	EPI_ISL_660467	N
29218	C	T	>hCoV-19/Burkina Faso/3103/2020|EPI_ISL_660467|2020-09-28	EPI_ISL_660467	N
29692	G	T	>hCoV-19/Burkina Faso/3103/2020|EPI_ISL_660467|2020-09-28	EPI_ISL_660467	NonCoding
219	G	T	>hCoV-19/Burkina Faso/3570/2020|EPI_ISL_660468|2020-10-09	EPI_ISL_660468	NonCoding
556	C	T	>hCoV-19/Burkina Faso/3570/2020|EPI_ISL_660468|2020-10-09	EPI_ISL_660468	orf1ab
5003	C	T	>hCoV-19/Burkina Faso/3570/2020|EPI_ISL_660468|2020-10-09	EPI_ISL_660468	orf1ab
10138	C	T	>hCoV-19/Burkina Faso/3570/2020|EPI_ISL_660468|2020-10-09	EPI_ISL_660468	orf1ab
11417	G	T	>hCoV-19/Burkina Faso/3570/2020|EPI_ISL_660468|2020-10-09	EPI_ISL_660468	orf1ab
16474	A	G	>hCoV-19/Burkina Faso/3570/2020|EPI_ISL_660468|2020-10-09	EPI_ISL_660468	orf1ab
17691	A	G	>hCoV-19/Burkina Faso/3570/2020|EPI_ISL_660468|2020-10-09	EPI_ISL_660468	orf1ab
18259	A	G	>hCoV-19/Burkina Faso/3570/2020|EPI_ISL_660468|2020-10-09	EPI_ISL_660468	orf1ab
18844	G	A	>hCoV-19/Burkina Faso/3570/2020|EPI_ISL_660468|2020-10-09	EPI_ISL_660468	orf1ab
20274	G	T	>hCoV-19/Burkina Faso/3570/2020|EPI_ISL_660468|2020-10-09	EPI_ISL_660468	orf1ab
20644	T	C	>hCoV-19/Burkina Faso/3570/2020|EPI_ISL_660468|2020-10-09	EPI_ISL_660468	orf1ab
23031	T	C	>hCoV-19/Burkina Faso/3570/2020|EPI_ISL_660468|2020-10-09	EPI_ISL_660468	S
23402	G	A	>hCoV-19/Burkina Faso/3570/2020|EPI_ISL_660468|2020-10-09	EPI_ISL_660468	S
24928	G	T	>hCoV-19/Burkina Faso/3570/2020|EPI_ISL_660468|2020-10-09	EPI_ISL_660468	S
25970	G	T	>hCoV-19/Burkina Faso/3570/2020|EPI_ISL_660468|2020-10-09	EPI_ISL_660468	ORF3a
25971	G	A	>hCoV-19/Burkina Faso/3570/2020|EPI_ISL_660468|2020-10-09	EPI_ISL_660468	ORF3a
28291	C	T	>hCoV-19/Burkina Faso/3570/2020|EPI_ISL_660468|2020-10-09	EPI_ISL_660468	N
28878	G	A	>hCoV-19/Burkina Faso/3570/2020|EPI_ISL_660468|2020-10-09	EPI_ISL_660468	N
29742	G	A	>hCoV-19/Burkina Faso/3570/2020|EPI_ISL_660468|2020-10-09	EPI_ISL_660468	NonCoding
29798	G	T	>hCoV-19/Burkina Faso/3570/2020|EPI_ISL_660468|2020-10-09	EPI_ISL_660468	NonCoding
241	C	T	>hCoV-19/Burkina Faso/4202/2020|EPI_ISL_660471|2020-10-27	EPI_ISL_660471	NonCoding
3037	C	T	>hCoV-19/Burkina Faso/4202/2020|EPI_ISL_660471|2020-10-27	EPI_ISL_660471	orf1ab
8782	T	C	>hCoV-19/Burkina Faso/4202/2020|EPI_ISL_660471|2020-10-27	EPI_ISL_660471	orf1ab
14408	C	T	>hCoV-19/Burkina Faso/4202/2020|EPI_ISL_660471|2020-10-27	EPI_ISL_660471	orf1ab
15952	C	T	>hCoV-19/Burkina Faso/4202/2020|EPI_ISL_660471|2020-10-27	EPI_ISL_660471	orf1ab
19275	T	A	>hCoV-19/Burkina Faso/4202/2020|EPI_ISL_660471|2020-10-27	EPI_ISL_660471	orf1ab
20548	G	T	>hCoV-19/Burkina Faso/4202/2020|EPI_ISL_660471|2020-10-27	EPI_ISL_660471	orf1ab
23403	A	G	>hCoV-19/Burkina Faso/4202/2020|EPI_ISL_660471|2020-10-27	EPI_ISL_660471	S
23683	C	T	>hCoV-19/Burkina Faso/4202/2020|EPI_ISL_660471|2020-10-27	EPI_ISL_660471	S
26060	C	T	>hCoV-19/Burkina Faso/4202/2020|EPI_ISL_660471|2020-10-27	EPI_ISL_660471	ORF3a
26211	G	T	>hCoV-19/Burkina Faso/4202/2020|EPI_ISL_660471|2020-10-27	EPI_ISL_660471	ORF3a
26534	C	T	>hCoV-19/Burkina Faso/4202/2020|EPI_ISL_660471|2020-10-27	EPI_ISL_660471	M
28144	C	T	>hCoV-19/Burkina Faso/4202/2020|EPI_ISL_660471|2020-10-27	EPI_ISL_660471	ORF8
28881	G	A	>hCoV-19/Burkina Faso/4202/2020|EPI_ISL_660471|2020-10-27	EPI_ISL_660471	N
28882	G	A	>hCoV-19/Burkina Faso/4202/2020|EPI_ISL_660471|2020-10-27	EPI_ISL_660471	N
28883	G	C	>hCoV-19/Burkina Faso/4202/2020|EPI_ISL_660471|2020-10-27	EPI_ISL_660471	N
29218	C	T	>hCoV-19/Burkina Faso/4202/2020|EPI_ISL_660471|2020-10-27	EPI_ISL_660471	N
29692	G	T	>hCoV-19/Burkina Faso/4202/2020|EPI_ISL_660471|2020-10-27	EPI_ISL_660471	NonCoding
556	C	T	>hCoV-19/Burkina Faso/4215/2020|EPI_ISL_660472|2020-10-27	EPI_ISL_660472	orf1ab
1960	C	T	>hCoV-19/Burkina Faso/4215/2020|EPI_ISL_660472|2020-10-27	EPI_ISL_660472	orf1ab
3114	G	A	>hCoV-19/Burkina Faso/4215/2020|EPI_ISL_660472|2020-10-27	EPI_ISL_660472	orf1ab
5003	C	T	>hCoV-19/Burkina Faso/4215/2020|EPI_ISL_660472|2020-10-27	EPI_ISL_660472	orf1ab
10138	C	T	>hCoV-19/Burkina Faso/4215/2020|EPI_ISL_660472|2020-10-27	EPI_ISL_660472	orf1ab
11417	G	T	>hCoV-19/Burkina Faso/4215/2020|EPI_ISL_660472|2020-10-27	EPI_ISL_660472	orf1ab
16474	A	G	>hCoV-19/Burkina Faso/4215/2020|EPI_ISL_660472|2020-10-27	EPI_ISL_660472	orf1ab
17691	A	G	>hCoV-19/Burkina Faso/4215/2020|EPI_ISL_660472|2020-10-27	EPI_ISL_660472	orf1ab
18259	A	G	>hCoV-19/Burkina Faso/4215/2020|EPI_ISL_660472|2020-10-27	EPI_ISL_660472	orf1ab
18844	G	A	>hCoV-19/Burkina Faso/4215/2020|EPI_ISL_660472|2020-10-27	EPI_ISL_660472	orf1ab
20274	G	T	>hCoV-19/Burkina Faso/4215/2020|EPI_ISL_660472|2020-10-27	EPI_ISL_660472	orf1ab
22480	C	T	>hCoV-19/Burkina Faso/4215/2020|EPI_ISL_660472|2020-10-27	EPI_ISL_660472	S
23031	T	C	>hCoV-19/Burkina Faso/4215/2020|EPI_ISL_660472|2020-10-27	EPI_ISL_660472	S
23402	G	A	>hCoV-19/Burkina Faso/4215/2020|EPI_ISL_660472|2020-10-27	EPI_ISL_660472	S
24928	G	T	>hCoV-19/Burkina Faso/4215/2020|EPI_ISL_660472|2020-10-27	EPI_ISL_660472	S
25970	G	T	>hCoV-19/Burkina Faso/4215/2020|EPI_ISL_660472|2020-10-27	EPI_ISL_660472	ORF3a
25971	G	A	>hCoV-19/Burkina Faso/4215/2020|EPI_ISL_660472|2020-10-27	EPI_ISL_660472	ORF3a
28878	G	A	>hCoV-19/Burkina Faso/4215/2020|EPI_ISL_660472|2020-10-27	EPI_ISL_660472	N
29742	G	A	>hCoV-19/Burkina Faso/4215/2020|EPI_ISL_660472|2020-10-27	EPI_ISL_660472	NonCoding
3084	A	G	>hCoV-19/Burkina Faso/4307/2020|EPI_ISL_660473|2020-11-03	EPI_ISL_660473	orf1ab
6656	A	G	>hCoV-19/Burkina Faso/4307/2020|EPI_ISL_660473|2020-11-03	EPI_ISL_660473	orf1ab
7385	A	C	>hCoV-19/Burkina Faso/4307/2020|EPI_ISL_660473|2020-11-03	EPI_ISL_660473	orf1ab
8131	G	T	>hCoV-19/Burkina Faso/4307/2020|EPI_ISL_660473|2020-11-03	EPI_ISL_660473	orf1ab
8137	G	T	>hCoV-19/Burkina Faso/4307/2020|EPI_ISL_660473|2020-11-03	EPI_ISL_660473	orf1ab
10138	C	T	>hCoV-19/Burkina Faso/4307/2020|EPI_ISL_660473|2020-11-03	EPI_ISL_660473	orf1ab
11417	G	T	>hCoV-19/Burkina Faso/4307/2020|EPI_ISL_660473|2020-11-03	EPI_ISL_660473	orf1ab
13517	C	T	>hCoV-19/Burkina Faso/4307/2020|EPI_ISL_660473|2020-11-03	EPI_ISL_660473	orf1ab
15324	C	T	>hCoV-19/Burkina Faso/4307/2020|EPI_ISL_660473|2020-11-03	EPI_ISL_660473	orf1ab
16020	G	T	>hCoV-19/Burkina Faso/4307/2020|EPI_ISL_660473|2020-11-03	EPI_ISL_660473	orf1ab
17676	C	T	>hCoV-19/Burkina Faso/4307/2020|EPI_ISL_660473|2020-11-03	EPI_ISL_660473	orf1ab
18985	G	T	>hCoV-19/Burkina Faso/4307/2020|EPI_ISL_660473|2020-11-03	EPI_ISL_660473	orf1ab
20122	A	G	>hCoV-19/Burkina Faso/4307/2020|EPI_ISL_660473|2020-11-03	EPI_ISL_660473	orf1ab
20734	G	T	>hCoV-19/Burkina Faso/4307/2020|EPI_ISL_660473|2020-11-03	EPI_ISL_660473	orf1ab
23402	G	A	>hCoV-19/Burkina Faso/4307/2020|EPI_ISL_660473|2020-11-03	EPI_ISL_660473	S
23426	G	T	>hCoV-19/Burkina Faso/4307/2020|EPI_ISL_660473|2020-11-03	EPI_ISL_660473	S
25687	G	T	>hCoV-19/Burkina Faso/4307/2020|EPI_ISL_660473|2020-11-03	EPI_ISL_660473	ORF3a
27999	C	T	>hCoV-19/Burkina Faso/4307/2020|EPI_ISL_660473|2020-11-03	EPI_ISL_660473	ORF8
28242	G	T	>hCoV-19/Burkina Faso/4307/2020|EPI_ISL_660473|2020-11-03	EPI_ISL_660473	ORF8
28878	G	A	>hCoV-19/Burkina Faso/4307/2020|EPI_ISL_660473|2020-11-03	EPI_ISL_660473	N
29742	G	A	>hCoV-19/Burkina Faso/4307/2020|EPI_ISL_660473|2020-11-03	EPI_ISL_660473	NonCoding
3234	A	T	>hCoV-19/Burkina Faso/583/2020|EPI_ISL_660474|2020-06-21	EPI_ISL_660474	orf1ab
15126	C	T	>hCoV-19/Burkina Faso/583/2020|EPI_ISL_660474|2020-06-21	EPI_ISL_660474	orf1ab
16741	G	T	>hCoV-19/Burkina Faso/583/2020|EPI_ISL_660474|2020-06-21	EPI_ISL_660474	orf1ab
23403	A	G	>hCoV-19/Burkina Faso/583/2020|EPI_ISL_660474|2020-06-21	EPI_ISL_660474	S
25555	G	T	>hCoV-19/Burkina Faso/583/2020|EPI_ISL_660474|2020-06-21	EPI_ISL_660474	ORF3a
27812	C	T	>hCoV-19/Burkina Faso/583/2020|EPI_ISL_660474|2020-06-21	EPI_ISL_660474	NonCoding
28878	G	A	>hCoV-19/Burkina Faso/583/2020|EPI_ISL_660474|2020-06-21	EPI_ISL_660474	N
29742	G	A	>hCoV-19/Burkina Faso/583/2020|EPI_ISL_660474|2020-06-21	EPI_ISL_660474	NonCoding
361	A	G	>hCoV-19/Burkina Faso/588/2020|EPI_ISL_660475|2020-06-21	EPI_ISL_660475	orf1ab
6541	C	T	>hCoV-19/Burkina Faso/588/2020|EPI_ISL_660475|2020-06-21	EPI_ISL_660475	orf1ab
8576	A	C	>hCoV-19/Burkina Faso/588/2020|EPI_ISL_660475|2020-06-21	EPI_ISL_660475	orf1ab
12557	A	G	>hCoV-19/Burkina Faso/588/2020|EPI_ISL_660475|2020-06-21	EPI_ISL_660475	orf1ab
12820	A	G	>hCoV-19/Burkina Faso/588/2020|EPI_ISL_660475|2020-06-21	EPI_ISL_660475	orf1ab
20178	C	T	>hCoV-19/Burkina Faso/588/2020|EPI_ISL_660475|2020-06-21	EPI_ISL_660475	orf1ab
22468	G	T	>hCoV-19/Burkina Faso/588/2020|EPI_ISL_660475|2020-06-21	EPI_ISL_660475	S
23403	A	G	>hCoV-19/Burkina Faso/588/2020|EPI_ISL_660475|2020-06-21	EPI_ISL_660475	S
28878	G	A	>hCoV-19/Burkina Faso/588/2020|EPI_ISL_660475|2020-06-21	EPI_ISL_660475	N
29742	G	A	>hCoV-19/Burkina Faso/588/2020|EPI_ISL_660475|2020-06-21	EPI_ISL_660475	NonCoding
361	A	G	>hCoV-19/Burkina Faso/590/2020|EPI_ISL_660476|2020-06-21	EPI_ISL_660476	orf1ab
6541	C	T	>hCoV-19/Burkina Faso/590/2020|EPI_ISL_660476|2020-06-21	EPI_ISL_660476	orf1ab
8576	A	C	>hCoV-19/Burkina Faso/590/2020|EPI_ISL_660476|2020-06-21	EPI_ISL_660476	orf1ab
12557	A	G	>hCoV-19/Burkina Faso/590/2020|EPI_ISL_660476|2020-06-21	EPI_ISL_660476	orf1ab
12820	A	G	>hCoV-19/Burkina Faso/590/2020|EPI_ISL_660476|2020-06-21	EPI_ISL_660476	orf1ab
20178	C	T	>hCoV-19/Burkina Faso/590/2020|EPI_ISL_660476|2020-06-21	EPI_ISL_660476	orf1ab
22468	G	T	>hCoV-19/Burkina Faso/590/2020|EPI_ISL_660476|2020-06-21	EPI_ISL_660476	S
23403	A	G	>hCoV-19/Burkina Faso/590/2020|EPI_ISL_660476|2020-06-21	EPI_ISL_660476	S
28878	G	A	>hCoV-19/Burkina Faso/590/2020|EPI_ISL_660476|2020-06-21	EPI_ISL_660476	N
29742	G	A	>hCoV-19/Burkina Faso/590/2020|EPI_ISL_660476|2020-06-21	EPI_ISL_660476	NonCoding
241	C	T	>hCoV-19/Burkina Faso/608/2020|EPI_ISL_660477|2020-06-21	EPI_ISL_660477	NonCoding
3037	C	T	>hCoV-19/Burkina Faso/608/2020|EPI_ISL_660477|2020-06-21	EPI_ISL_660477	orf1ab
8782	T	C	>hCoV-19/Burkina Faso/608/2020|EPI_ISL_660477|2020-06-21	EPI_ISL_660477	orf1ab
14408	C	T	>hCoV-19/Burkina Faso/608/2020|EPI_ISL_660477|2020-06-21	EPI_ISL_660477	orf1ab
15834	A	G	>hCoV-19/Burkina Faso/608/2020|EPI_ISL_660477|2020-06-21	EPI_ISL_660477	orf1ab
19275	T	A	>hCoV-19/Burkina Faso/608/2020|EPI_ISL_660477|2020-06-21	EPI_ISL_660477	orf1ab
20548	G	T	>hCoV-19/Burkina Faso/608/2020|EPI_ISL_660477|2020-06-21	EPI_ISL_660477	orf1ab
21646	C	T	>hCoV-19/Burkina Faso/608/2020|EPI_ISL_660477|2020-06-21	EPI_ISL_660477	S
23403	A	G	>hCoV-19/Burkina Faso/608/2020|EPI_ISL_660477|2020-06-21	EPI_ISL_660477	S
26060	C	T	>hCoV-19/Burkina Faso/608/2020|EPI_ISL_660477|2020-06-21	EPI_ISL_660477	ORF3a
26211	G	T	>hCoV-19/Burkina Faso/608/2020|EPI_ISL_660477|2020-06-21	EPI_ISL_660477	ORF3a
26534	C	T	>hCoV-19/Burkina Faso/608/2020|EPI_ISL_660477|2020-06-21	EPI_ISL_660477	M
28144	C	T	>hCoV-19/Burkina Faso/608/2020|EPI_ISL_660477|2020-06-21	EPI_ISL_660477	ORF8
28881	G	A	>hCoV-19/Burkina Faso/608/2020|EPI_ISL_660477|2020-06-21	EPI_ISL_660477	N
28882	G	A	>hCoV-19/Burkina Faso/608/2020|EPI_ISL_660477|2020-06-21	EPI_ISL_660477	N
28883	G	C	>hCoV-19/Burkina Faso/608/2020|EPI_ISL_660477|2020-06-21	EPI_ISL_660477	N
29218	C	T	>hCoV-19/Burkina Faso/608/2020|EPI_ISL_660477|2020-06-21	EPI_ISL_660477	N
29692	G	T	>hCoV-19/Burkina Faso/608/2020|EPI_ISL_660477|2020-06-21	EPI_ISL_660477	NonCoding
222	C	T	>hCoV-19/Burkina Faso/1174/2020|EPI_ISL_660478|2020-07-23	EPI_ISL_660478	NonCoding
361	A	G	>hCoV-19/Burkina Faso/1174/2020|EPI_ISL_660478|2020-07-23	EPI_ISL_660478	orf1ab
8481	C	T	>hCoV-19/Burkina Faso/1174/2020|EPI_ISL_660478|2020-07-23	EPI_ISL_660478	orf1ab
12557	A	G	>hCoV-19/Burkina Faso/1174/2020|EPI_ISL_660478|2020-07-23	EPI_ISL_660478	orf1ab
12820	A	G	>hCoV-19/Burkina Faso/1174/2020|EPI_ISL_660478|2020-07-23	EPI_ISL_660478	orf1ab
14184	C	T	>hCoV-19/Burkina Faso/1174/2020|EPI_ISL_660478|2020-07-23	EPI_ISL_660478	orf1ab
17738	C	T	>hCoV-19/Burkina Faso/1174/2020|EPI_ISL_660478|2020-07-23	EPI_ISL_660478	orf1ab
22264	C	T	>hCoV-19/Burkina Faso/1174/2020|EPI_ISL_660478|2020-07-23	EPI_ISL_660478	S
22468	G	T	>hCoV-19/Burkina Faso/1174/2020|EPI_ISL_660478|2020-07-23	EPI_ISL_660478	S
23403	A	G	>hCoV-19/Burkina Faso/1174/2020|EPI_ISL_660478|2020-07-23	EPI_ISL_660478	S
25000	C	T	>hCoV-19/Burkina Faso/1174/2020|EPI_ISL_660478|2020-07-23	EPI_ISL_660478	S
25413	C	T	>hCoV-19/Burkina Faso/1174/2020|EPI_ISL_660478|2020-07-23	EPI_ISL_660478	ORF3a
28878	G	A	>hCoV-19/Burkina Faso/1174/2020|EPI_ISL_660478|2020-07-23	EPI_ISL_660478	N
29742	G	A	>hCoV-19/Burkina Faso/1174/2020|EPI_ISL_660478|2020-07-23	EPI_ISL_660478	NonCoding
222	C	T	>hCoV-19/Burkina Faso/2-032-1197/2020|EPI_ISL_660479|2020-07-25	EPI_ISL_660479	NonCoding
361	A	G	>hCoV-19/Burkina Faso/2-032-1197/2020|EPI_ISL_660479|2020-07-25	EPI_ISL_660479	orf1ab
8481	C	T	>hCoV-19/Burkina Faso/2-032-1197/2020|EPI_ISL_660479|2020-07-25	EPI_ISL_660479	orf1ab
12557	A	G	>hCoV-19/Burkina Faso/2-032-1197/2020|EPI_ISL_660479|2020-07-25	EPI_ISL_660479	orf1ab
12820	A	G	>hCoV-19/Burkina Faso/2-032-1197/2020|EPI_ISL_660479|2020-07-25	EPI_ISL_660479	orf1ab
14184	C	T	>hCoV-19/Burkina Faso/2-032-1197/2020|EPI_ISL_660479|2020-07-25	EPI_ISL_660479	orf1ab
17738	C	T	>hCoV-19/Burkina Faso/2-032-1197/2020|EPI_ISL_660479|2020-07-25	EPI_ISL_660479	orf1ab
22264	C	T	>hCoV-19/Burkina Faso/2-032-1197/2020|EPI_ISL_660479|2020-07-25	EPI_ISL_660479	S
23403	A	G	>hCoV-19/Burkina Faso/2-032-1197/2020|EPI_ISL_660479|2020-07-25	EPI_ISL_660479	S
25413	C	T	>hCoV-19/Burkina Faso/2-032-1197/2020|EPI_ISL_660479|2020-07-25	EPI_ISL_660479	ORF3a
28878	G	A	>hCoV-19/Burkina Faso/2-032-1197/2020|EPI_ISL_660479|2020-07-25	EPI_ISL_660479	N
29742	G	A	>hCoV-19/Burkina Faso/2-032-1197/2020|EPI_ISL_660479|2020-07-25	EPI_ISL_660479	NonCoding
222	C	T	>hCoV-19/Burkina Faso/2307/2020|EPI_ISL_660480|2020-09-09	EPI_ISL_660480	NonCoding
361	A	G	>hCoV-19/Burkina Faso/2307/2020|EPI_ISL_660480|2020-09-09	EPI_ISL_660480	orf1ab
8481	C	T	>hCoV-19/Burkina Faso/2307/2020|EPI_ISL_660480|2020-09-09	EPI_ISL_660480	orf1ab
12557	A	G	>hCoV-19/Burkina Faso/2307/2020|EPI_ISL_660480|2020-09-09	EPI_ISL_660480	orf1ab
12820	A	G	>hCoV-19/Burkina Faso/2307/2020|EPI_ISL_660480|2020-09-09	EPI_ISL_660480	orf1ab
14184	C	T	>hCoV-19/Burkina Faso/2307/2020|EPI_ISL_660480|2020-09-09	EPI_ISL_660480	orf1ab
17738	C	T	>hCoV-19/Burkina Faso/2307/2020|EPI_ISL_660480|2020-09-09	EPI_ISL_660480	orf1ab
22264	C	T	>hCoV-19/Burkina Faso/2307/2020|EPI_ISL_660480|2020-09-09	EPI_ISL_660480	S
22468	G	T	>hCoV-19/Burkina Faso/2307/2020|EPI_ISL_660480|2020-09-09	EPI_ISL_660480	S
23403	A	G	>hCoV-19/Burkina Faso/2307/2020|EPI_ISL_660480|2020-09-09	EPI_ISL_660480	S
25413	C	T	>hCoV-19/Burkina Faso/2307/2020|EPI_ISL_660480|2020-09-09	EPI_ISL_660480	ORF3a
28878	G	A	>hCoV-19/Burkina Faso/2307/2020|EPI_ISL_660480|2020-09-09	EPI_ISL_660480	N
29742	G	A	>hCoV-19/Burkina Faso/2307/2020|EPI_ISL_660480|2020-09-09	EPI_ISL_660480	NonCoding
222	C	T	>hCoV-19/Burkina Faso/2359/2020|EPI_ISL_660481|2020-09-11	EPI_ISL_660481	NonCoding
361	A	G	>hCoV-19/Burkina Faso/2359/2020|EPI_ISL_660481|2020-09-11	EPI_ISL_660481	orf1ab
8481	C	T	>hCoV-19/Burkina Faso/2359/2020|EPI_ISL_660481|2020-09-11	EPI_ISL_660481	orf1ab
12044	A	G	>hCoV-19/Burkina Faso/2359/2020|EPI_ISL_660481|2020-09-11	EPI_ISL_660481	orf1ab
12557	A	G	>hCoV-19/Burkina Faso/2359/2020|EPI_ISL_660481|2020-09-11	EPI_ISL_660481	orf1ab
12820	A	G	>hCoV-19/Burkina Faso/2359/2020|EPI_ISL_660481|2020-09-11	EPI_ISL_660481	orf1ab
14184	C	T	>hCoV-19/Burkina Faso/2359/2020|EPI_ISL_660481|2020-09-11	EPI_ISL_660481	orf1ab
17738	C	T	>hCoV-19/Burkina Faso/2359/2020|EPI_ISL_660481|2020-09-11	EPI_ISL_660481	orf1ab
22264	C	T	>hCoV-19/Burkina Faso/2359/2020|EPI_ISL_660481|2020-09-11	EPI_ISL_660481	S
22468	G	T	>hCoV-19/Burkina Faso/2359/2020|EPI_ISL_660481|2020-09-11	EPI_ISL_660481	S
23403	A	G	>hCoV-19/Burkina Faso/2359/2020|EPI_ISL_660481|2020-09-11	EPI_ISL_660481	S
25413	C	T	>hCoV-19/Burkina Faso/2359/2020|EPI_ISL_660481|2020-09-11	EPI_ISL_660481	ORF3a
28878	G	A	>hCoV-19/Burkina Faso/2359/2020|EPI_ISL_660481|2020-09-11	EPI_ISL_660481	N
29063	G	T	>hCoV-19/Burkina Faso/2359/2020|EPI_ISL_660481|2020-09-11	EPI_ISL_660481	N
29742	G	A	>hCoV-19/Burkina Faso/2359/2020|EPI_ISL_660481|2020-09-11	EPI_ISL_660481	NonCoding
222	C	T	>hCoV-19/Burkina Faso/2366/2020|EPI_ISL_660482|2020-09-11	EPI_ISL_660482	NonCoding
361	A	G	>hCoV-19/Burkina Faso/2366/2020|EPI_ISL_660482|2020-09-11	EPI_ISL_660482	orf1ab
8481	C	T	>hCoV-19/Burkina Faso/2366/2020|EPI_ISL_660482|2020-09-11	EPI_ISL_660482	orf1ab
12557	A	G	>hCoV-19/Burkina Faso/2366/2020|EPI_ISL_660482|2020-09-11	EPI_ISL_660482	orf1ab
12820	A	G	>hCoV-19/Burkina Faso/2366/2020|EPI_ISL_660482|2020-09-11	EPI_ISL_660482	orf1ab
14184	C	T	>hCoV-19/Burkina Faso/2366/2020|EPI_ISL_660482|2020-09-11	EPI_ISL_660482	orf1ab
17738	C	T	>hCoV-19/Burkina Faso/2366/2020|EPI_ISL_660482|2020-09-11	EPI_ISL_660482	orf1ab
22264	C	T	>hCoV-19/Burkina Faso/2366/2020|EPI_ISL_660482|2020-09-11	EPI_ISL_660482	S
22468	G	T	>hCoV-19/Burkina Faso/2366/2020|EPI_ISL_660482|2020-09-11	EPI_ISL_660482	S
23403	A	G	>hCoV-19/Burkina Faso/2366/2020|EPI_ISL_660482|2020-09-11	EPI_ISL_660482	S
25413	C	T	>hCoV-19/Burkina Faso/2366/2020|EPI_ISL_660482|2020-09-11	EPI_ISL_660482	ORF3a
28878	G	A	>hCoV-19/Burkina Faso/2366/2020|EPI_ISL_660482|2020-09-11	EPI_ISL_660482	N
29742	G	A	>hCoV-19/Burkina Faso/2366/2020|EPI_ISL_660482|2020-09-11	EPI_ISL_660482	NonCoding
222	C	T	>hCoV-19/Burkina Faso/2439/2020|EPI_ISL_660483|2020-09-11	EPI_ISL_660483	NonCoding
361	A	G	>hCoV-19/Burkina Faso/2439/2020|EPI_ISL_660483|2020-09-11	EPI_ISL_660483	orf1ab
8481	C	T	>hCoV-19/Burkina Faso/2439/2020|EPI_ISL_660483|2020-09-11	EPI_ISL_660483	orf1ab
12557	A	G	>hCoV-19/Burkina Faso/2439/2020|EPI_ISL_660483|2020-09-11	EPI_ISL_660483	orf1ab
12820	A	G	>hCoV-19/Burkina Faso/2439/2020|EPI_ISL_660483|2020-09-11	EPI_ISL_660483	orf1ab
14184	C	T	>hCoV-19/Burkina Faso/2439/2020|EPI_ISL_660483|2020-09-11	EPI_ISL_660483	orf1ab
17738	C	T	>hCoV-19/Burkina Faso/2439/2020|EPI_ISL_660483|2020-09-11	EPI_ISL_660483	orf1ab
22264	C	T	>hCoV-19/Burkina Faso/2439/2020|EPI_ISL_660483|2020-09-11	EPI_ISL_660483	S
22468	G	T	>hCoV-19/Burkina Faso/2439/2020|EPI_ISL_660483|2020-09-11	EPI_ISL_660483	S
23403	A	G	>hCoV-19/Burkina Faso/2439/2020|EPI_ISL_660483|2020-09-11	EPI_ISL_660483	S
25413	C	T	>hCoV-19/Burkina Faso/2439/2020|EPI_ISL_660483|2020-09-11	EPI_ISL_660483	ORF3a
28878	G	A	>hCoV-19/Burkina Faso/2439/2020|EPI_ISL_660483|2020-09-11	EPI_ISL_660483	N
29742	G	A	>hCoV-19/Burkina Faso/2439/2020|EPI_ISL_660483|2020-09-11	EPI_ISL_660483	NonCoding
222	C	T	>hCoV-19/Burkina Faso/2446/2020|EPI_ISL_660484|2020-09-11	EPI_ISL_660484	NonCoding
361	A	G	>hCoV-19/Burkina Faso/2446/2020|EPI_ISL_660484|2020-09-11	EPI_ISL_660484	orf1ab
8481	C	T	>hCoV-19/Burkina Faso/2446/2020|EPI_ISL_660484|2020-09-11	EPI_ISL_660484	orf1ab
12557	A	G	>hCoV-19/Burkina Faso/2446/2020|EPI_ISL_660484|2020-09-11	EPI_ISL_660484	orf1ab
12820	A	G	>hCoV-19/Burkina Faso/2446/2020|EPI_ISL_660484|2020-09-11	EPI_ISL_660484	orf1ab
14184	C	T	>hCoV-19/Burkina Faso/2446/2020|EPI_ISL_660484|2020-09-11	EPI_ISL_660484	orf1ab
17738	C	T	>hCoV-19/Burkina Faso/2446/2020|EPI_ISL_660484|2020-09-11	EPI_ISL_660484	orf1ab
22264	C	T	>hCoV-19/Burkina Faso/2446/2020|EPI_ISL_660484|2020-09-11	EPI_ISL_660484	S
22468	G	T	>hCoV-19/Burkina Faso/2446/2020|EPI_ISL_660484|2020-09-11	EPI_ISL_660484	S
23403	A	G	>hCoV-19/Burkina Faso/2446/2020|EPI_ISL_660484|2020-09-11	EPI_ISL_660484	S
25413	C	T	>hCoV-19/Burkina Faso/2446/2020|EPI_ISL_660484|2020-09-11	EPI_ISL_660484	ORF3a
28878	G	A	>hCoV-19/Burkina Faso/2446/2020|EPI_ISL_660484|2020-09-11	EPI_ISL_660484	N
29742	G	A	>hCoV-19/Burkina Faso/2446/2020|EPI_ISL_660484|2020-09-11	EPI_ISL_660484	NonCoding
222	C	T	>hCoV-19/Burkina Faso/2453/2020|EPI_ISL_660485|2020-09-11	EPI_ISL_660485	NonCoding
361	A	G	>hCoV-19/Burkina Faso/2453/2020|EPI_ISL_660485|2020-09-11	EPI_ISL_660485	orf1ab
8481	C	T	>hCoV-19/Burkina Faso/2453/2020|EPI_ISL_660485|2020-09-11	EPI_ISL_660485	orf1ab
12557	A	G	>hCoV-19/Burkina Faso/2453/2020|EPI_ISL_660485|2020-09-11	EPI_ISL_660485	orf1ab
12820	A	G	>hCoV-19/Burkina Faso/2453/2020|EPI_ISL_660485|2020-09-11	EPI_ISL_660485	orf1ab
14184	C	T	>hCoV-19/Burkina Faso/2453/2020|EPI_ISL_660485|2020-09-11	EPI_ISL_660485	orf1ab
17738	C	T	>hCoV-19/Burkina Faso/2453/2020|EPI_ISL_660485|2020-09-11	EPI_ISL_660485	orf1ab
22264	C	T	>hCoV-19/Burkina Faso/2453/2020|EPI_ISL_660485|2020-09-11	EPI_ISL_660485	S
23403	A	G	>hCoV-19/Burkina Faso/2453/2020|EPI_ISL_660485|2020-09-11	EPI_ISL_660485	S
25413	C	T	>hCoV-19/Burkina Faso/2453/2020|EPI_ISL_660485|2020-09-11	EPI_ISL_660485	ORF3a
28878	G	A	>hCoV-19/Burkina Faso/2453/2020|EPI_ISL_660485|2020-09-11	EPI_ISL_660485	N
29742	G	A	>hCoV-19/Burkina Faso/2453/2020|EPI_ISL_660485|2020-09-11	EPI_ISL_660485	NonCoding
222	C	T	>hCoV-19/Burkina Faso/2473/2020|EPI_ISL_660486|2020-09-11	EPI_ISL_660486	NonCoding
361	A	G	>hCoV-19/Burkina Faso/2473/2020|EPI_ISL_660486|2020-09-11	EPI_ISL_660486	orf1ab
8481	C	T	>hCoV-19/Burkina Faso/2473/2020|EPI_ISL_660486|2020-09-11	EPI_ISL_660486	orf1ab
12557	A	G	>hCoV-19/Burkina Faso/2473/2020|EPI_ISL_660486|2020-09-11	EPI_ISL_660486	orf1ab
12820	A	G	>hCoV-19/Burkina Faso/2473/2020|EPI_ISL_660486|2020-09-11	EPI_ISL_660486	orf1ab
14184	C	T	>hCoV-19/Burkina Faso/2473/2020|EPI_ISL_660486|2020-09-11	EPI_ISL_660486	orf1ab
17738	C	T	>hCoV-19/Burkina Faso/2473/2020|EPI_ISL_660486|2020-09-11	EPI_ISL_660486	orf1ab
22264	C	T	>hCoV-19/Burkina Faso/2473/2020|EPI_ISL_660486|2020-09-11	EPI_ISL_660486	S
22468	G	T	>hCoV-19/Burkina Faso/2473/2020|EPI_ISL_660486|2020-09-11	EPI_ISL_660486	S
23403	A	G	>hCoV-19/Burkina Faso/2473/2020|EPI_ISL_660486|2020-09-11	EPI_ISL_660486	S
25413	C	T	>hCoV-19/Burkina Faso/2473/2020|EPI_ISL_660486|2020-09-11	EPI_ISL_660486	ORF3a
28878	G	A	>hCoV-19/Burkina Faso/2473/2020|EPI_ISL_660486|2020-09-11	EPI_ISL_660486	N
29742	G	A	>hCoV-19/Burkina Faso/2473/2020|EPI_ISL_660486|2020-09-11	EPI_ISL_660486	NonCoding
222	C	T	>hCoV-19/Burkina Faso/2496/2020|EPI_ISL_660487|2020-09-11	EPI_ISL_660487	NonCoding
361	A	G	>hCoV-19/Burkina Faso/2496/2020|EPI_ISL_660487|2020-09-11	EPI_ISL_660487	orf1ab
8481	C	T	>hCoV-19/Burkina Faso/2496/2020|EPI_ISL_660487|2020-09-11	EPI_ISL_660487	orf1ab
12557	A	G	>hCoV-19/Burkina Faso/2496/2020|EPI_ISL_660487|2020-09-11	EPI_ISL_660487	orf1ab
12820	A	G	>hCoV-19/Burkina Faso/2496/2020|EPI_ISL_660487|2020-09-11	EPI_ISL_660487	orf1ab
14184	C	T	>hCoV-19/Burkina Faso/2496/2020|EPI_ISL_660487|2020-09-11	EPI_ISL_660487	orf1ab
17738	C	T	>hCoV-19/Burkina Faso/2496/2020|EPI_ISL_660487|2020-09-11	EPI_ISL_660487	orf1ab
22264	C	T	>hCoV-19/Burkina Faso/2496/2020|EPI_ISL_660487|2020-09-11	EPI_ISL_660487	S
22468	G	T	>hCoV-19/Burkina Faso/2496/2020|EPI_ISL_660487|2020-09-11	EPI_ISL_660487	S
23403	A	G	>hCoV-19/Burkina Faso/2496/2020|EPI_ISL_660487|2020-09-11	EPI_ISL_660487	S
25000	C	T	>hCoV-19/Burkina Faso/2496/2020|EPI_ISL_660487|2020-09-11	EPI_ISL_660487	S
25413	C	T	>hCoV-19/Burkina Faso/2496/2020|EPI_ISL_660487|2020-09-11	EPI_ISL_660487	ORF3a
28878	G	A	>hCoV-19/Burkina Faso/2496/2020|EPI_ISL_660487|2020-09-11	EPI_ISL_660487	N
29742	G	A	>hCoV-19/Burkina Faso/2496/2020|EPI_ISL_660487|2020-09-11	EPI_ISL_660487	NonCoding
210	G	T	>hCoV-19/Burkina Faso/3567/2020|EPI_ISL_660488|2020-10-09	EPI_ISL_660488	NonCoding
222	C	T	>hCoV-19/Burkina Faso/3567/2020|EPI_ISL_660488|2020-10-09	EPI_ISL_660488	NonCoding
361	A	G	>hCoV-19/Burkina Faso/3567/2020|EPI_ISL_660488|2020-10-09	EPI_ISL_660488	orf1ab
6568	C	T	>hCoV-19/Burkina Faso/3567/2020|EPI_ISL_660488|2020-10-09	EPI_ISL_660488	orf1ab
8481	C	T	>hCoV-19/Burkina Faso/3567/2020|EPI_ISL_660488|2020-10-09	EPI_ISL_660488	orf1ab
12557	A	G	>hCoV-19/Burkina Faso/3567/2020|EPI_ISL_660488|2020-10-09	EPI_ISL_660488	orf1ab
12820	A	G	>hCoV-19/Burkina Faso/3567/2020|EPI_ISL_660488|2020-10-09	EPI_ISL_660488	orf1ab
14184	C	T	>hCoV-19/Burkina Faso/3567/2020|EPI_ISL_660488|2020-10-09	EPI_ISL_660488	orf1ab
17738	C	T	>hCoV-19/Burkina Faso/3567/2020|EPI_ISL_660488|2020-10-09	EPI_ISL_660488	orf1ab
22264	C	T	>hCoV-19/Burkina Faso/3567/2020|EPI_ISL_660488|2020-10-09	EPI_ISL_660488	S
22468	G	T	>hCoV-19/Burkina Faso/3567/2020|EPI_ISL_660488|2020-10-09	EPI_ISL_660488	S
23403	A	G	>hCoV-19/Burkina Faso/3567/2020|EPI_ISL_660488|2020-10-09	EPI_ISL_660488	S
25413	C	T	>hCoV-19/Burkina Faso/3567/2020|EPI_ISL_660488|2020-10-09	EPI_ISL_660488	ORF3a
25972	G	A	>hCoV-19/Burkina Faso/3567/2020|EPI_ISL_660488|2020-10-09	EPI_ISL_660488	ORF3a
28878	G	A	>hCoV-19/Burkina Faso/3567/2020|EPI_ISL_660488|2020-10-09	EPI_ISL_660488	N
29742	G	A	>hCoV-19/Burkina Faso/3567/2020|EPI_ISL_660488|2020-10-09	EPI_ISL_660488	NonCoding
222	C	T	>hCoV-19/Burkina Faso/3952/2020|EPI_ISL_660489|2020-10-19	EPI_ISL_660489	NonCoding
361	A	G	>hCoV-19/Burkina Faso/3952/2020|EPI_ISL_660489|2020-10-19	EPI_ISL_660489	orf1ab
8481	C	T	>hCoV-19/Burkina Faso/3952/2020|EPI_ISL_660489|2020-10-19	EPI_ISL_660489	orf1ab
12044	A	G	>hCoV-19/Burkina Faso/3952/2020|EPI_ISL_660489|2020-10-19	EPI_ISL_660489	orf1ab
12557	A	G	>hCoV-19/Burkina Faso/3952/2020|EPI_ISL_660489|2020-10-19	EPI_ISL_660489	orf1ab
12820	A	G	>hCoV-19/Burkina Faso/3952/2020|EPI_ISL_660489|2020-10-19	EPI_ISL_660489	orf1ab
14184	C	T	>hCoV-19/Burkina Faso/3952/2020|EPI_ISL_660489|2020-10-19	EPI_ISL_660489	orf1ab
17738	C	T	>hCoV-19/Burkina Faso/3952/2020|EPI_ISL_660489|2020-10-19	EPI_ISL_660489	orf1ab
22264	C	T	>hCoV-19/Burkina Faso/3952/2020|EPI_ISL_660489|2020-10-19	EPI_ISL_660489	S
22468	G	T	>hCoV-19/Burkina Faso/3952/2020|EPI_ISL_660489|2020-10-19	EPI_ISL_660489	S
23403	A	G	>hCoV-19/Burkina Faso/3952/2020|EPI_ISL_660489|2020-10-19	EPI_ISL_660489	S
25413	C	T	>hCoV-19/Burkina Faso/3952/2020|EPI_ISL_660489|2020-10-19	EPI_ISL_660489	ORF3a
28878	G	A	>hCoV-19/Burkina Faso/3952/2020|EPI_ISL_660489|2020-10-19	EPI_ISL_660489	N
29063	G	T	>hCoV-19/Burkina Faso/3952/2020|EPI_ISL_660489|2020-10-19	EPI_ISL_660489	N
29742	G	A	>hCoV-19/Burkina Faso/3952/2020|EPI_ISL_660489|2020-10-19	EPI_ISL_660489	NonCoding
241	C	T	>hCoV-19/Burkina Faso/2-040-1615/2020|EPI_ISL_660490|2020-08-12	EPI_ISL_660490	NonCoding
313	C	T	>hCoV-19/Burkina Faso/2-040-1615/2020|EPI_ISL_660490|2020-08-12	EPI_ISL_660490	orf1ab
3037	C	T	>hCoV-19/Burkina Faso/2-040-1615/2020|EPI_ISL_660490|2020-08-12	EPI_ISL_660490	orf1ab
6638	C	A	>hCoV-19/Burkina Faso/2-040-1615/2020|EPI_ISL_660490|2020-08-12	EPI_ISL_660490	orf1ab
8782	T	C	>hCoV-19/Burkina Faso/2-040-1615/2020|EPI_ISL_660490|2020-08-12	EPI_ISL_660490	orf1ab
14408	C	T	>hCoV-19/Burkina Faso/2-040-1615/2020|EPI_ISL_660490|2020-08-12	EPI_ISL_660490	orf1ab
15324	C	T	>hCoV-19/Burkina Faso/2-040-1615/2020|EPI_ISL_660490|2020-08-12	EPI_ISL_660490	orf1ab
15982	G	T	>hCoV-19/Burkina Faso/2-040-1615/2020|EPI_ISL_660490|2020-08-12	EPI_ISL_660490	orf1ab
18888	C	T	>hCoV-19/Burkina Faso/2-040-1615/2020|EPI_ISL_660490|2020-08-12	EPI_ISL_660490	orf1ab
23403	A	G	>hCoV-19/Burkina Faso/2-040-1615/2020|EPI_ISL_660490|2020-08-12	EPI_ISL_660490	S
25775	G	T	>hCoV-19/Burkina Faso/2-040-1615/2020|EPI_ISL_660490|2020-08-12	EPI_ISL_660490	ORF3a
27294	C	T	>hCoV-19/Burkina Faso/2-040-1615/2020|EPI_ISL_660490|2020-08-12	EPI_ISL_660490	ORF6
28144	C	T	>hCoV-19/Burkina Faso/2-040-1615/2020|EPI_ISL_660490|2020-08-12	EPI_ISL_660490	ORF8
28761	A	G	>hCoV-19/Burkina Faso/2-040-1615/2020|EPI_ISL_660490|2020-08-12	EPI_ISL_660490	N
29366	C	T	>hCoV-19/Burkina Faso/2-040-1615/2020|EPI_ISL_660490|2020-08-12	EPI_ISL_660490	N
29420	C	T	>hCoV-19/Burkina Faso/2-040-1615/2020|EPI_ISL_660490|2020-08-12	EPI_ISL_660490	N
241	C	T	>hCoV-19/Burkina Faso/2342/2020|EPI_ISL_660491|2020-09-09	EPI_ISL_660491	NonCoding
313	C	T	>hCoV-19/Burkina Faso/2342/2020|EPI_ISL_660491|2020-09-09	EPI_ISL_660491	orf1ab
3037	C	T	>hCoV-19/Burkina Faso/2342/2020|EPI_ISL_660491|2020-09-09	EPI_ISL_660491	orf1ab
6638	C	A	>hCoV-19/Burkina Faso/2342/2020|EPI_ISL_660491|2020-09-09	EPI_ISL_660491	orf1ab
8782	T	C	>hCoV-19/Burkina Faso/2342/2020|EPI_ISL_660491|2020-09-09	EPI_ISL_660491	orf1ab
14408	C	T	>hCoV-19/Burkina Faso/2342/2020|EPI_ISL_660491|2020-09-09	EPI_ISL_660491	orf1ab
15324	C	T	>hCoV-19/Burkina Faso/2342/2020|EPI_ISL_660491|2020-09-09	EPI_ISL_660491	orf1ab
15982	G	T	>hCoV-19/Burkina Faso/2342/2020|EPI_ISL_660491|2020-09-09	EPI_ISL_660491	orf1ab
18888	C	T	>hCoV-19/Burkina Faso/2342/2020|EPI_ISL_660491|2020-09-09	EPI_ISL_660491	orf1ab
23403	A	G	>hCoV-19/Burkina Faso/2342/2020|EPI_ISL_660491|2020-09-09	EPI_ISL_660491	S
25775	G	T	>hCoV-19/Burkina Faso/2342/2020|EPI_ISL_660491|2020-09-09	EPI_ISL_660491	ORF3a
27294	C	T	>hCoV-19/Burkina Faso/2342/2020|EPI_ISL_660491|2020-09-09	EPI_ISL_660491	ORF6
28144	C	T	>hCoV-19/Burkina Faso/2342/2020|EPI_ISL_660491|2020-09-09	EPI_ISL_660491	ORF8
28761	A	G	>hCoV-19/Burkina Faso/2342/2020|EPI_ISL_660491|2020-09-09	EPI_ISL_660491	N
29366	C	T	>hCoV-19/Burkina Faso/2342/2020|EPI_ISL_660491|2020-09-09	EPI_ISL_660491	N
29420	C	T	>hCoV-19/Burkina Faso/2342/2020|EPI_ISL_660491|2020-09-09	EPI_ISL_660491	N
241	C	T	>hCoV-19/Burkina Faso/2-041-1649/2020|EPI_ISL_660492|2020-08-13	EPI_ISL_660492	NonCoding
3037	C	T	>hCoV-19/Burkina Faso/2-041-1649/2020|EPI_ISL_660492|2020-08-13	EPI_ISL_660492	orf1ab
8782	T	C	>hCoV-19/Burkina Faso/2-041-1649/2020|EPI_ISL_660492|2020-08-13	EPI_ISL_660492	orf1ab
11620	C	T	>hCoV-19/Burkina Faso/2-041-1649/2020|EPI_ISL_660492|2020-08-13	EPI_ISL_660492	orf1ab
14408	C	T	>hCoV-19/Burkina Faso/2-041-1649/2020|EPI_ISL_660492|2020-08-13	EPI_ISL_660492	orf1ab
23403	A	G	>hCoV-19/Burkina Faso/2-041-1649/2020|EPI_ISL_660492|2020-08-13	EPI_ISL_660492	S
27459	G	T	>hCoV-19/Burkina Faso/2-041-1649/2020|EPI_ISL_660492|2020-08-13	EPI_ISL_660492	ORF7a
27785	T	C	>hCoV-19/Burkina Faso/2-041-1649/2020|EPI_ISL_660492|2020-08-13	EPI_ISL_660492	NonCoding
28144	C	T	>hCoV-19/Burkina Faso/2-041-1649/2020|EPI_ISL_660492|2020-08-13	EPI_ISL_660492	ORF8
28703	G	T	>hCoV-19/Burkina Faso/2-041-1649/2020|EPI_ISL_660492|2020-08-13	EPI_ISL_660492	N
28881	G	A	>hCoV-19/Burkina Faso/2-041-1649/2020|EPI_ISL_660492|2020-08-13	EPI_ISL_660492	N
28882	G	A	>hCoV-19/Burkina Faso/2-041-1649/2020|EPI_ISL_660492|2020-08-13	EPI_ISL_660492	N
28883	G	C	>hCoV-19/Burkina Faso/2-041-1649/2020|EPI_ISL_660492|2020-08-13	EPI_ISL_660492	N
241	C	T	>hCoV-19/Burkina Faso/2-042-1650/2020|EPI_ISL_660493|2020-08-13	EPI_ISL_660493	NonCoding
3037	C	T	>hCoV-19/Burkina Faso/2-042-1650/2020|EPI_ISL_660493|2020-08-13	EPI_ISL_660493	orf1ab
8782	T	C	>hCoV-19/Burkina Faso/2-042-1650/2020|EPI_ISL_660493|2020-08-13	EPI_ISL_660493	orf1ab
11620	C	T	>hCoV-19/Burkina Faso/2-042-1650/2020|EPI_ISL_660493|2020-08-13	EPI_ISL_660493	orf1ab
14408	C	T	>hCoV-19/Burkina Faso/2-042-1650/2020|EPI_ISL_660493|2020-08-13	EPI_ISL_660493	orf1ab
23403	A	G	>hCoV-19/Burkina Faso/2-042-1650/2020|EPI_ISL_660493|2020-08-13	EPI_ISL_660493	S
27459	G	T	>hCoV-19/Burkina Faso/2-042-1650/2020|EPI_ISL_660493|2020-08-13	EPI_ISL_660493	ORF7a
28144	C	T	>hCoV-19/Burkina Faso/2-042-1650/2020|EPI_ISL_660493|2020-08-13	EPI_ISL_660493	ORF8
28703	G	T	>hCoV-19/Burkina Faso/2-042-1650/2020|EPI_ISL_660493|2020-08-13	EPI_ISL_660493	N
28881	G	A	>hCoV-19/Burkina Faso/2-042-1650/2020|EPI_ISL_660493|2020-08-13	EPI_ISL_660493	N
28882	G	A	>hCoV-19/Burkina Faso/2-042-1650/2020|EPI_ISL_660493|2020-08-13	EPI_ISL_660493	N
28883	G	C	>hCoV-19/Burkina Faso/2-042-1650/2020|EPI_ISL_660493|2020-08-13	EPI_ISL_660493	N
241	C	T	>hCoV-19/Burkina Faso/2667/2020|EPI_ISL_660494|2020-09-16	EPI_ISL_660494	NonCoding
3037	C	T	>hCoV-19/Burkina Faso/2667/2020|EPI_ISL_660494|2020-09-16	EPI_ISL_660494	orf1ab
8782	T	C	>hCoV-19/Burkina Faso/2667/2020|EPI_ISL_660494|2020-09-16	EPI_ISL_660494	orf1ab
14408	C	T	>hCoV-19/Burkina Faso/2667/2020|EPI_ISL_660494|2020-09-16	EPI_ISL_660494	orf1ab
15952	C	T	>hCoV-19/Burkina Faso/2667/2020|EPI_ISL_660494|2020-09-16	EPI_ISL_660494	orf1ab
19275	T	A	>hCoV-19/Burkina Faso/2667/2020|EPI_ISL_660494|2020-09-16	EPI_ISL_660494	orf1ab
20548	G	T	>hCoV-19/Burkina Faso/2667/2020|EPI_ISL_660494|2020-09-16	EPI_ISL_660494	orf1ab
23403	A	G	>hCoV-19/Burkina Faso/2667/2020|EPI_ISL_660494|2020-09-16	EPI_ISL_660494	S
23683	C	T	>hCoV-19/Burkina Faso/2667/2020|EPI_ISL_660494|2020-09-16	EPI_ISL_660494	S
26060	C	T	>hCoV-19/Burkina Faso/2667/2020|EPI_ISL_660494|2020-09-16	EPI_ISL_660494	ORF3a
26211	G	T	>hCoV-19/Burkina Faso/2667/2020|EPI_ISL_660494|2020-09-16	EPI_ISL_660494	ORF3a
26534	C	T	>hCoV-19/Burkina Faso/2667/2020|EPI_ISL_660494|2020-09-16	EPI_ISL_660494	M
28144	C	T	>hCoV-19/Burkina Faso/2667/2020|EPI_ISL_660494|2020-09-16	EPI_ISL_660494	ORF8
28881	G	A	>hCoV-19/Burkina Faso/2667/2020|EPI_ISL_660494|2020-09-16	EPI_ISL_660494	N
28882	G	A	>hCoV-19/Burkina Faso/2667/2020|EPI_ISL_660494|2020-09-16	EPI_ISL_660494	N
28883	G	C	>hCoV-19/Burkina Faso/2667/2020|EPI_ISL_660494|2020-09-16	EPI_ISL_660494	N
29218	C	T	>hCoV-19/Burkina Faso/2667/2020|EPI_ISL_660494|2020-09-16	EPI_ISL_660494	N
29692	G	T	>hCoV-19/Burkina Faso/2667/2020|EPI_ISL_660494|2020-09-16	EPI_ISL_660494	NonCoding
241	C	T	>hCoV-19/Burkina Faso/3970/2020|EPI_ISL_660495|2020-10-22	EPI_ISL_660495	NonCoding
3037	C	T	>hCoV-19/Burkina Faso/3970/2020|EPI_ISL_660495|2020-10-22	EPI_ISL_660495	orf1ab
8782	T	C	>hCoV-19/Burkina Faso/3970/2020|EPI_ISL_660495|2020-10-22	EPI_ISL_660495	orf1ab
14408	C	T	>hCoV-19/Burkina Faso/3970/2020|EPI_ISL_660495|2020-10-22	EPI_ISL_660495	orf1ab
15952	C	T	>hCoV-19/Burkina Faso/3970/2020|EPI_ISL_660495|2020-10-22	EPI_ISL_660495	orf1ab
19275	T	A	>hCoV-19/Burkina Faso/3970/2020|EPI_ISL_660495|2020-10-22	EPI_ISL_660495	orf1ab
20548	G	T	>hCoV-19/Burkina Faso/3970/2020|EPI_ISL_660495|2020-10-22	EPI_ISL_660495	orf1ab
23403	A	G	>hCoV-19/Burkina Faso/3970/2020|EPI_ISL_660495|2020-10-22	EPI_ISL_660495	S
23683	C	T	>hCoV-19/Burkina Faso/3970/2020|EPI_ISL_660495|2020-10-22	EPI_ISL_660495	S
26060	C	T	>hCoV-19/Burkina Faso/3970/2020|EPI_ISL_660495|2020-10-22	EPI_ISL_660495	ORF3a
26211	G	T	>hCoV-19/Burkina Faso/3970/2020|EPI_ISL_660495|2020-10-22	EPI_ISL_660495	ORF3a
26534	C	T	>hCoV-19/Burkina Faso/3970/2020|EPI_ISL_660495|2020-10-22	EPI_ISL_660495	M
28144	C	T	>hCoV-19/Burkina Faso/3970/2020|EPI_ISL_660495|2020-10-22	EPI_ISL_660495	ORF8
28881	G	A	>hCoV-19/Burkina Faso/3970/2020|EPI_ISL_660495|2020-10-22	EPI_ISL_660495	N
28882	G	A	>hCoV-19/Burkina Faso/3970/2020|EPI_ISL_660495|2020-10-22	EPI_ISL_660495	N
28883	G	C	>hCoV-19/Burkina Faso/3970/2020|EPI_ISL_660495|2020-10-22	EPI_ISL_660495	N
29218	C	T	>hCoV-19/Burkina Faso/3970/2020|EPI_ISL_660495|2020-10-22	EPI_ISL_660495	N
29692	G	T	>hCoV-19/Burkina Faso/3970/2020|EPI_ISL_660495|2020-10-22	EPI_ISL_660495	NonCoding
222	C	T	>hCoV-19/Burkina Faso/2-043-1764/2020|EPI_ISL_660499|2020-08-15	EPI_ISL_660499	NonCoding
361	A	G	>hCoV-19/Burkina Faso/2-043-1764/2020|EPI_ISL_660499|2020-08-15	EPI_ISL_660499	orf1ab
8481	C	T	>hCoV-19/Burkina Faso/2-043-1764/2020|EPI_ISL_660499|2020-08-15	EPI_ISL_660499	orf1ab
12557	A	G	>hCoV-19/Burkina Faso/2-043-1764/2020|EPI_ISL_660499|2020-08-15	EPI_ISL_660499	orf1ab
12820	A	G	>hCoV-19/Burkina Faso/2-043-1764/2020|EPI_ISL_660499|2020-08-15	EPI_ISL_660499	orf1ab
14184	C	T	>hCoV-19/Burkina Faso/2-043-1764/2020|EPI_ISL_660499|2020-08-15	EPI_ISL_660499	orf1ab
17738	C	T	>hCoV-19/Burkina Faso/2-043-1764/2020|EPI_ISL_660499|2020-08-15	EPI_ISL_660499	orf1ab
23403	A	G	>hCoV-19/Burkina Faso/2-043-1764/2020|EPI_ISL_660499|2020-08-15	EPI_ISL_660499	S
25413	C	T	>hCoV-19/Burkina Faso/2-043-1764/2020|EPI_ISL_660499|2020-08-15	EPI_ISL_660499	ORF3a
28878	G	A	>hCoV-19/Burkina Faso/2-043-1764/2020|EPI_ISL_660499|2020-08-15	EPI_ISL_660499	N
29260	G	A	>hCoV-19/Burkina Faso/2-043-1764/2020|EPI_ISL_660499|2020-08-15	EPI_ISL_660499	N
29742	G	A	>hCoV-19/Burkina Faso/2-043-1764/2020|EPI_ISL_660499|2020-08-15	EPI_ISL_660499	NonCoding
222	C	T	>hCoV-19/Burkina Faso/2-060-1985/2020|EPI_ISL_660500|2020-08-24	EPI_ISL_660500	NonCoding
361	A	G	>hCoV-19/Burkina Faso/2-060-1985/2020|EPI_ISL_660500|2020-08-24	EPI_ISL_660500	orf1ab
8481	C	T	>hCoV-19/Burkina Faso/2-060-1985/2020|EPI_ISL_660500|2020-08-24	EPI_ISL_660500	orf1ab
12557	A	G	>hCoV-19/Burkina Faso/2-060-1985/2020|EPI_ISL_660500|2020-08-24	EPI_ISL_660500	orf1ab
12820	A	G	>hCoV-19/Burkina Faso/2-060-1985/2020|EPI_ISL_660500|2020-08-24	EPI_ISL_660500	orf1ab
14184	C	T	>hCoV-19/Burkina Faso/2-060-1985/2020|EPI_ISL_660500|2020-08-24	EPI_ISL_660500	orf1ab
17738	C	T	>hCoV-19/Burkina Faso/2-060-1985/2020|EPI_ISL_660500|2020-08-24	EPI_ISL_660500	orf1ab
23403	A	G	>hCoV-19/Burkina Faso/2-060-1985/2020|EPI_ISL_660500|2020-08-24	EPI_ISL_660500	S
25413	C	T	>hCoV-19/Burkina Faso/2-060-1985/2020|EPI_ISL_660500|2020-08-24	EPI_ISL_660500	ORF3a
28878	G	A	>hCoV-19/Burkina Faso/2-060-1985/2020|EPI_ISL_660500|2020-08-24	EPI_ISL_660500	N
29260	G	A	>hCoV-19/Burkina Faso/2-060-1985/2020|EPI_ISL_660500|2020-08-24	EPI_ISL_660500	N
29742	G	A	>hCoV-19/Burkina Faso/2-060-1985/2020|EPI_ISL_660500|2020-08-24	EPI_ISL_660500	NonCoding
222	C	T	>hCoV-19/Burkina Faso/2372/2020|EPI_ISL_660501|2020-09-11	EPI_ISL_660501	NonCoding
361	A	G	>hCoV-19/Burkina Faso/2372/2020|EPI_ISL_660501|2020-09-11	EPI_ISL_660501	orf1ab
1810	A	G	>hCoV-19/Burkina Faso/2372/2020|EPI_ISL_660501|2020-09-11	EPI_ISL_660501	orf1ab
8481	C	T	>hCoV-19/Burkina Faso/2372/2020|EPI_ISL_660501|2020-09-11	EPI_ISL_660501	orf1ab
12557	A	G	>hCoV-19/Burkina Faso/2372/2020|EPI_ISL_660501|2020-09-11	EPI_ISL_660501	orf1ab
12820	A	G	>hCoV-19/Burkina Faso/2372/2020|EPI_ISL_660501|2020-09-11	EPI_ISL_660501	orf1ab
14184	C	T	>hCoV-19/Burkina Faso/2372/2020|EPI_ISL_660501|2020-09-11	EPI_ISL_660501	orf1ab
17249	C	T	>hCoV-19/Burkina Faso/2372/2020|EPI_ISL_660501|2020-09-11	EPI_ISL_660501	orf1ab
17686	G	A	>hCoV-19/Burkina Faso/2372/2020|EPI_ISL_660501|2020-09-11	EPI_ISL_660501	orf1ab
17738	C	T	>hCoV-19/Burkina Faso/2372/2020|EPI_ISL_660501|2020-09-11	EPI_ISL_660501	orf1ab
22264	C	T	>hCoV-19/Burkina Faso/2372/2020|EPI_ISL_660501|2020-09-11	EPI_ISL_660501	S
23403	A	G	>hCoV-19/Burkina Faso/2372/2020|EPI_ISL_660501|2020-09-11	EPI_ISL_660501	S
25413	C	T	>hCoV-19/Burkina Faso/2372/2020|EPI_ISL_660501|2020-09-11	EPI_ISL_660501	ORF3a
28878	G	A	>hCoV-19/Burkina Faso/2372/2020|EPI_ISL_660501|2020-09-11	EPI_ISL_660501	N
29742	G	A	>hCoV-19/Burkina Faso/2372/2020|EPI_ISL_660501|2020-09-11	EPI_ISL_660501	NonCoding
222	C	T	>hCoV-19/Burkina Faso/2481/2020|EPI_ISL_660502|2020-09-11	EPI_ISL_660502	NonCoding
361	A	G	>hCoV-19/Burkina Faso/2481/2020|EPI_ISL_660502|2020-09-11	EPI_ISL_660502	orf1ab
8481	C	T	>hCoV-19/Burkina Faso/2481/2020|EPI_ISL_660502|2020-09-11	EPI_ISL_660502	orf1ab
12557	A	G	>hCoV-19/Burkina Faso/2481/2020|EPI_ISL_660502|2020-09-11	EPI_ISL_660502	orf1ab
12820	A	G	>hCoV-19/Burkina Faso/2481/2020|EPI_ISL_660502|2020-09-11	EPI_ISL_660502	orf1ab
14184	C	T	>hCoV-19/Burkina Faso/2481/2020|EPI_ISL_660502|2020-09-11	EPI_ISL_660502	orf1ab
17738	C	T	>hCoV-19/Burkina Faso/2481/2020|EPI_ISL_660502|2020-09-11	EPI_ISL_660502	orf1ab
22264	C	T	>hCoV-19/Burkina Faso/2481/2020|EPI_ISL_660502|2020-09-11	EPI_ISL_660502	S
23403	A	G	>hCoV-19/Burkina Faso/2481/2020|EPI_ISL_660502|2020-09-11	EPI_ISL_660502	S
25413	C	T	>hCoV-19/Burkina Faso/2481/2020|EPI_ISL_660502|2020-09-11	EPI_ISL_660502	ORF3a
28878	G	A	>hCoV-19/Burkina Faso/2481/2020|EPI_ISL_660502|2020-09-11	EPI_ISL_660502	N
29742	G	A	>hCoV-19/Burkina Faso/2481/2020|EPI_ISL_660502|2020-09-11	EPI_ISL_660502	NonCoding
241	C	T	>hCoV-19/Burkina Faso/2828/2020|EPI_ISL_660503|2020-10-23	EPI_ISL_660503	NonCoding
3037	C	T	>hCoV-19/Burkina Faso/2828/2020|EPI_ISL_660503|2020-10-23	EPI_ISL_660503	orf1ab
8782	T	C	>hCoV-19/Burkina Faso/2828/2020|EPI_ISL_660503|2020-10-23	EPI_ISL_660503	orf1ab
14408	C	T	>hCoV-19/Burkina Faso/2828/2020|EPI_ISL_660503|2020-10-23	EPI_ISL_660503	orf1ab
15952	C	T	>hCoV-19/Burkina Faso/2828/2020|EPI_ISL_660503|2020-10-23	EPI_ISL_660503	orf1ab
19275	T	A	>hCoV-19/Burkina Faso/2828/2020|EPI_ISL_660503|2020-10-23	EPI_ISL_660503	orf1ab
20548	G	T	>hCoV-19/Burkina Faso/2828/2020|EPI_ISL_660503|2020-10-23	EPI_ISL_660503	orf1ab
23403	A	G	>hCoV-19/Burkina Faso/2828/2020|EPI_ISL_660503|2020-10-23	EPI_ISL_660503	S
23683	C	T	>hCoV-19/Burkina Faso/2828/2020|EPI_ISL_660503|2020-10-23	EPI_ISL_660503	S
26060	C	T	>hCoV-19/Burkina Faso/2828/2020|EPI_ISL_660503|2020-10-23	EPI_ISL_660503	ORF3a
26211	G	T	>hCoV-19/Burkina Faso/2828/2020|EPI_ISL_660503|2020-10-23	EPI_ISL_660503	ORF3a
26534	C	T	>hCoV-19/Burkina Faso/2828/2020|EPI_ISL_660503|2020-10-23	EPI_ISL_660503	M
28144	C	T	>hCoV-19/Burkina Faso/2828/2020|EPI_ISL_660503|2020-10-23	EPI_ISL_660503	ORF8
28881	G	A	>hCoV-19/Burkina Faso/2828/2020|EPI_ISL_660503|2020-10-23	EPI_ISL_660503	N
28882	G	A	>hCoV-19/Burkina Faso/2828/2020|EPI_ISL_660503|2020-10-23	EPI_ISL_660503	N
28883	G	C	>hCoV-19/Burkina Faso/2828/2020|EPI_ISL_660503|2020-10-23	EPI_ISL_660503	N
29218	C	T	>hCoV-19/Burkina Faso/2828/2020|EPI_ISL_660503|2020-10-23	EPI_ISL_660503	N
29692	G	T	>hCoV-19/Burkina Faso/2828/2020|EPI_ISL_660503|2020-10-23	EPI_ISL_660503	NonCoding
241	C	T	>hCoV-19/Burkina Faso/3069/2020|EPI_ISL_660504|2020-09-25	EPI_ISL_660504	NonCoding
3037	C	T	>hCoV-19/Burkina Faso/3069/2020|EPI_ISL_660504|2020-09-25	EPI_ISL_660504	orf1ab
8782	T	C	>hCoV-19/Burkina Faso/3069/2020|EPI_ISL_660504|2020-09-25	EPI_ISL_660504	orf1ab
14408	C	T	>hCoV-19/Burkina Faso/3069/2020|EPI_ISL_660504|2020-09-25	EPI_ISL_660504	orf1ab
15952	C	T	>hCoV-19/Burkina Faso/3069/2020|EPI_ISL_660504|2020-09-25	EPI_ISL_660504	orf1ab
19275	T	A	>hCoV-19/Burkina Faso/3069/2020|EPI_ISL_660504|2020-09-25	EPI_ISL_660504	orf1ab
20548	G	T	>hCoV-19/Burkina Faso/3069/2020|EPI_ISL_660504|2020-09-25	EPI_ISL_660504	orf1ab
23403	A	G	>hCoV-19/Burkina Faso/3069/2020|EPI_ISL_660504|2020-09-25	EPI_ISL_660504	S
23683	C	T	>hCoV-19/Burkina Faso/3069/2020|EPI_ISL_660504|2020-09-25	EPI_ISL_660504	S
26060	C	T	>hCoV-19/Burkina Faso/3069/2020|EPI_ISL_660504|2020-09-25	EPI_ISL_660504	ORF3a
26211	G	T	>hCoV-19/Burkina Faso/3069/2020|EPI_ISL_660504|2020-09-25	EPI_ISL_660504	ORF3a
26534	C	T	>hCoV-19/Burkina Faso/3069/2020|EPI_ISL_660504|2020-09-25	EPI_ISL_660504	M
28144	C	T	>hCoV-19/Burkina Faso/3069/2020|EPI_ISL_660504|2020-09-25	EPI_ISL_660504	ORF8
28881	G	A	>hCoV-19/Burkina Faso/3069/2020|EPI_ISL_660504|2020-09-25	EPI_ISL_660504	N
28882	G	A	>hCoV-19/Burkina Faso/3069/2020|EPI_ISL_660504|2020-09-25	EPI_ISL_660504	N
28883	G	C	>hCoV-19/Burkina Faso/3069/2020|EPI_ISL_660504|2020-09-25	EPI_ISL_660504	N
29218	C	T	>hCoV-19/Burkina Faso/3069/2020|EPI_ISL_660504|2020-09-25	EPI_ISL_660504	N
29692	G	T	>hCoV-19/Burkina Faso/3069/2020|EPI_ISL_660504|2020-09-25	EPI_ISL_660504	NonCoding
3234	A	T	>hCoV-19/Burkina Faso/1941/2020|EPI_ISL_660505|2020-08-24	EPI_ISL_660505	orf1ab
4320	C	T	>hCoV-19/Burkina Faso/1941/2020|EPI_ISL_660505|2020-08-24	EPI_ISL_660505	orf1ab
11083	G	T	>hCoV-19/Burkina Faso/1941/2020|EPI_ISL_660505|2020-08-24	EPI_ISL_660505	orf1ab
15126	C	T	>hCoV-19/Burkina Faso/1941/2020|EPI_ISL_660505|2020-08-24	EPI_ISL_660505	orf1ab
16580	C	T	>hCoV-19/Burkina Faso/1941/2020|EPI_ISL_660505|2020-08-24	EPI_ISL_660505	orf1ab
19999	G	T	>hCoV-19/Burkina Faso/1941/2020|EPI_ISL_660505|2020-08-24	EPI_ISL_660505	orf1ab
23403	A	G	>hCoV-19/Burkina Faso/1941/2020|EPI_ISL_660505|2020-08-24	EPI_ISL_660505	S
27806	G	T	>hCoV-19/Burkina Faso/1941/2020|EPI_ISL_660505|2020-08-24	EPI_ISL_660505	NonCoding
27812	C	T	>hCoV-19/Burkina Faso/1941/2020|EPI_ISL_660505|2020-08-24	EPI_ISL_660505	NonCoding
28878	G	A	>hCoV-19/Burkina Faso/1941/2020|EPI_ISL_660505|2020-08-24	EPI_ISL_660505	N
29742	G	A	>hCoV-19/Burkina Faso/1941/2020|EPI_ISL_660505|2020-08-24	EPI_ISL_660505	NonCoding
344	C	T	>hCoV-19/Burkina Faso/3007/2020|EPI_ISL_660506|2020-09-24	EPI_ISL_660506	orf1ab
556	C	T	>hCoV-19/Burkina Faso/3007/2020|EPI_ISL_660506|2020-09-24	EPI_ISL_660506	orf1ab
5003	C	T	>hCoV-19/Burkina Faso/3007/2020|EPI_ISL_660506|2020-09-24	EPI_ISL_660506	orf1ab
10138	C	T	>hCoV-19/Burkina Faso/3007/2020|EPI_ISL_660506|2020-09-24	EPI_ISL_660506	orf1ab
11417	G	T	>hCoV-19/Burkina Faso/3007/2020|EPI_ISL_660506|2020-09-24	EPI_ISL_660506	orf1ab
15243	G	T	>hCoV-19/Burkina Faso/3007/2020|EPI_ISL_660506|2020-09-24	EPI_ISL_660506	orf1ab
16474	A	G	>hCoV-19/Burkina Faso/3007/2020|EPI_ISL_660506|2020-09-24	EPI_ISL_660506	orf1ab
17691	A	G	>hCoV-19/Burkina Faso/3007/2020|EPI_ISL_660506|2020-09-24	EPI_ISL_660506	orf1ab
18259	A	G	>hCoV-19/Burkina Faso/3007/2020|EPI_ISL_660506|2020-09-24	EPI_ISL_660506	orf1ab
18844	G	A	>hCoV-19/Burkina Faso/3007/2020|EPI_ISL_660506|2020-09-24	EPI_ISL_660506	orf1ab
20274	G	T	>hCoV-19/Burkina Faso/3007/2020|EPI_ISL_660506|2020-09-24	EPI_ISL_660506	orf1ab
23031	T	C	>hCoV-19/Burkina Faso/3007/2020|EPI_ISL_660506|2020-09-24	EPI_ISL_660506	S
23402	G	A	>hCoV-19/Burkina Faso/3007/2020|EPI_ISL_660506|2020-09-24	EPI_ISL_660506	S
24928	G	T	>hCoV-19/Burkina Faso/3007/2020|EPI_ISL_660506|2020-09-24	EPI_ISL_660506	S
25050	A	T	>hCoV-19/Burkina Faso/3007/2020|EPI_ISL_660506|2020-09-24	EPI_ISL_660506	S
25970	G	T	>hCoV-19/Burkina Faso/3007/2020|EPI_ISL_660506|2020-09-24	EPI_ISL_660506	ORF3a
25971	G	A	>hCoV-19/Burkina Faso/3007/2020|EPI_ISL_660506|2020-09-24	EPI_ISL_660506	ORF3a
28378	G	T	>hCoV-19/Burkina Faso/3007/2020|EPI_ISL_660506|2020-09-24	EPI_ISL_660506	N
28878	G	A	>hCoV-19/Burkina Faso/3007/2020|EPI_ISL_660506|2020-09-24	EPI_ISL_660506	N
29742	G	A	>hCoV-19/Burkina Faso/3007/2020|EPI_ISL_660506|2020-09-24	EPI_ISL_660506	NonCoding
344	C	T	>hCoV-19/Burkina Faso/3548/2020|EPI_ISL_660507|2020-10-09	EPI_ISL_660507	orf1ab
556	C	T	>hCoV-19/Burkina Faso/3548/2020|EPI_ISL_660507|2020-10-09	EPI_ISL_660507	orf1ab
5003	C	T	>hCoV-19/Burkina Faso/3548/2020|EPI_ISL_660507|2020-10-09	EPI_ISL_660507	orf1ab
10138	C	T	>hCoV-19/Burkina Faso/3548/2020|EPI_ISL_660507|2020-10-09	EPI_ISL_660507	orf1ab
11417	G	T	>hCoV-19/Burkina Faso/3548/2020|EPI_ISL_660507|2020-10-09	EPI_ISL_660507	orf1ab
15243	G	T	>hCoV-19/Burkina Faso/3548/2020|EPI_ISL_660507|2020-10-09	EPI_ISL_660507	orf1ab
16474	A	G	>hCoV-19/Burkina Faso/3548/2020|EPI_ISL_660507|2020-10-09	EPI_ISL_660507	orf1ab
17691	A	G	>hCoV-19/Burkina Faso/3548/2020|EPI_ISL_660507|2020-10-09	EPI_ISL_660507	orf1ab
18259	A	G	>hCoV-19/Burkina Faso/3548/2020|EPI_ISL_660507|2020-10-09	EPI_ISL_660507	orf1ab
18844	G	A	>hCoV-19/Burkina Faso/3548/2020|EPI_ISL_660507|2020-10-09	EPI_ISL_660507	orf1ab
20274	G	T	>hCoV-19/Burkina Faso/3548/2020|EPI_ISL_660507|2020-10-09	EPI_ISL_660507	orf1ab
23031	T	C	>hCoV-19/Burkina Faso/3548/2020|EPI_ISL_660507|2020-10-09	EPI_ISL_660507	S
23402	G	A	>hCoV-19/Burkina Faso/3548/2020|EPI_ISL_660507|2020-10-09	EPI_ISL_660507	S
24928	G	T	>hCoV-19/Burkina Faso/3548/2020|EPI_ISL_660507|2020-10-09	EPI_ISL_660507	S
25050	A	T	>hCoV-19/Burkina Faso/3548/2020|EPI_ISL_660507|2020-10-09	EPI_ISL_660507	S
25970	G	T	>hCoV-19/Burkina Faso/3548/2020|EPI_ISL_660507|2020-10-09	EPI_ISL_660507	ORF3a
25971	G	A	>hCoV-19/Burkina Faso/3548/2020|EPI_ISL_660507|2020-10-09	EPI_ISL_660507	ORF3a
28378	G	T	>hCoV-19/Burkina Faso/3548/2020|EPI_ISL_660507|2020-10-09	EPI_ISL_660507	N
28878	G	A	>hCoV-19/Burkina Faso/3548/2020|EPI_ISL_660507|2020-10-09	EPI_ISL_660507	N
29742	G	A	>hCoV-19/Burkina Faso/3548/2020|EPI_ISL_660507|2020-10-09	EPI_ISL_660507	NonCoding
222	C	T	>hCoV-19/Burkina Faso/2173/2020|EPI_ISL_660508|2020-09-02	EPI_ISL_660508	NonCoding
361	A	G	>hCoV-19/Burkina Faso/2173/2020|EPI_ISL_660508|2020-09-02	EPI_ISL_660508	orf1ab
8481	C	T	>hCoV-19/Burkina Faso/2173/2020|EPI_ISL_660508|2020-09-02	EPI_ISL_660508	orf1ab
12557	A	G	>hCoV-19/Burkina Faso/2173/2020|EPI_ISL_660508|2020-09-02	EPI_ISL_660508	orf1ab
12820	A	G	>hCoV-19/Burkina Faso/2173/2020|EPI_ISL_660508|2020-09-02	EPI_ISL_660508	orf1ab
14184	C	T	>hCoV-19/Burkina Faso/2173/2020|EPI_ISL_660508|2020-09-02	EPI_ISL_660508	orf1ab
17738	C	T	>hCoV-19/Burkina Faso/2173/2020|EPI_ISL_660508|2020-09-02	EPI_ISL_660508	orf1ab
22468	G	T	>hCoV-19/Burkina Faso/2173/2020|EPI_ISL_660508|2020-09-02	EPI_ISL_660508	S
23403	A	G	>hCoV-19/Burkina Faso/2173/2020|EPI_ISL_660508|2020-09-02	EPI_ISL_660508	S
25413	C	T	>hCoV-19/Burkina Faso/2173/2020|EPI_ISL_660508|2020-09-02	EPI_ISL_660508	ORF3a
28878	G	A	>hCoV-19/Burkina Faso/2173/2020|EPI_ISL_660508|2020-09-02	EPI_ISL_660508	N
29742	G	A	>hCoV-19/Burkina Faso/2173/2020|EPI_ISL_660508|2020-09-02	EPI_ISL_660508	NonCoding
222	C	T	>hCoV-19/Burkina Faso/2679/2020|EPI_ISL_660509|2020-09-16	EPI_ISL_660509	NonCoding
361	A	G	>hCoV-19/Burkina Faso/2679/2020|EPI_ISL_660509|2020-09-16	EPI_ISL_660509	orf1ab
8481	C	T	>hCoV-19/Burkina Faso/2679/2020|EPI_ISL_660509|2020-09-16	EPI_ISL_660509	orf1ab
12557	A	G	>hCoV-19/Burkina Faso/2679/2020|EPI_ISL_660509|2020-09-16	EPI_ISL_660509	orf1ab
12820	A	G	>hCoV-19/Burkina Faso/2679/2020|EPI_ISL_660509|2020-09-16	EPI_ISL_660509	orf1ab
14184	C	T	>hCoV-19/Burkina Faso/2679/2020|EPI_ISL_660509|2020-09-16	EPI_ISL_660509	orf1ab
17738	C	T	>hCoV-19/Burkina Faso/2679/2020|EPI_ISL_660509|2020-09-16	EPI_ISL_660509	orf1ab
22468	G	T	>hCoV-19/Burkina Faso/2679/2020|EPI_ISL_660509|2020-09-16	EPI_ISL_660509	S
23403	A	G	>hCoV-19/Burkina Faso/2679/2020|EPI_ISL_660509|2020-09-16	EPI_ISL_660509	S
25413	C	T	>hCoV-19/Burkina Faso/2679/2020|EPI_ISL_660509|2020-09-16	EPI_ISL_660509	ORF3a
28878	G	A	>hCoV-19/Burkina Faso/2679/2020|EPI_ISL_660509|2020-09-16	EPI_ISL_660509	N
29742	G	A	>hCoV-19/Burkina Faso/2679/2020|EPI_ISL_660509|2020-09-16	EPI_ISL_660509	NonCoding
219	G	T	>hCoV-19/Burkina Faso/2561/2020|EPI_ISL_660510|2020-09-13	EPI_ISL_660510	NonCoding
556	C	T	>hCoV-19/Burkina Faso/2561/2020|EPI_ISL_660510|2020-09-13	EPI_ISL_660510	orf1ab
5003	C	T	>hCoV-19/Burkina Faso/2561/2020|EPI_ISL_660510|2020-09-13	EPI_ISL_660510	orf1ab
10138	C	T	>hCoV-19/Burkina Faso/2561/2020|EPI_ISL_660510|2020-09-13	EPI_ISL_660510	orf1ab
11417	G	T	>hCoV-19/Burkina Faso/2561/2020|EPI_ISL_660510|2020-09-13	EPI_ISL_660510	orf1ab
16474	A	G	>hCoV-19/Burkina Faso/2561/2020|EPI_ISL_660510|2020-09-13	EPI_ISL_660510	orf1ab
17691	A	G	>hCoV-19/Burkina Faso/2561/2020|EPI_ISL_660510|2020-09-13	EPI_ISL_660510	orf1ab
18259	A	G	>hCoV-19/Burkina Faso/2561/2020|EPI_ISL_660510|2020-09-13	EPI_ISL_660510	orf1ab
18844	G	A	>hCoV-19/Burkina Faso/2561/2020|EPI_ISL_660510|2020-09-13	EPI_ISL_660510	orf1ab
20274	G	T	>hCoV-19/Burkina Faso/2561/2020|EPI_ISL_660510|2020-09-13	EPI_ISL_660510	orf1ab
23031	T	C	>hCoV-19/Burkina Faso/2561/2020|EPI_ISL_660510|2020-09-13	EPI_ISL_660510	S
23402	G	A	>hCoV-19/Burkina Faso/2561/2020|EPI_ISL_660510|2020-09-13	EPI_ISL_660510	S
24928	G	T	>hCoV-19/Burkina Faso/2561/2020|EPI_ISL_660510|2020-09-13	EPI_ISL_660510	S
25970	G	T	>hCoV-19/Burkina Faso/2561/2020|EPI_ISL_660510|2020-09-13	EPI_ISL_660510	ORF3a
25971	G	A	>hCoV-19/Burkina Faso/2561/2020|EPI_ISL_660510|2020-09-13	EPI_ISL_660510	ORF3a
28291	C	T	>hCoV-19/Burkina Faso/2561/2020|EPI_ISL_660510|2020-09-13	EPI_ISL_660510	N
28878	G	A	>hCoV-19/Burkina Faso/2561/2020|EPI_ISL_660510|2020-09-13	EPI_ISL_660510	N
29742	G	A	>hCoV-19/Burkina Faso/2561/2020|EPI_ISL_660510|2020-09-13	EPI_ISL_660510	NonCoding
29798	G	T	>hCoV-19/Burkina Faso/2561/2020|EPI_ISL_660510|2020-09-13	EPI_ISL_660510	NonCoding
219	G	T	>hCoV-19/Burkina Faso/3573/2020|EPI_ISL_660511|2020-10-09	EPI_ISL_660511	NonCoding
556	C	T	>hCoV-19/Burkina Faso/3573/2020|EPI_ISL_660511|2020-10-09	EPI_ISL_660511	orf1ab
5003	C	T	>hCoV-19/Burkina Faso/3573/2020|EPI_ISL_660511|2020-10-09	EPI_ISL_660511	orf1ab
10138	C	T	>hCoV-19/Burkina Faso/3573/2020|EPI_ISL_660511|2020-10-09	EPI_ISL_660511	orf1ab
11417	G	T	>hCoV-19/Burkina Faso/3573/2020|EPI_ISL_660511|2020-10-09	EPI_ISL_660511	orf1ab
16474	A	G	>hCoV-19/Burkina Faso/3573/2020|EPI_ISL_660511|2020-10-09	EPI_ISL_660511	orf1ab
17691	A	G	>hCoV-19/Burkina Faso/3573/2020|EPI_ISL_660511|2020-10-09	EPI_ISL_660511	orf1ab
18259	A	G	>hCoV-19/Burkina Faso/3573/2020|EPI_ISL_660511|2020-10-09	EPI_ISL_660511	orf1ab
18844	G	A	>hCoV-19/Burkina Faso/3573/2020|EPI_ISL_660511|2020-10-09	EPI_ISL_660511	orf1ab
20274	G	T	>hCoV-19/Burkina Faso/3573/2020|EPI_ISL_660511|2020-10-09	EPI_ISL_660511	orf1ab
23031	T	C	>hCoV-19/Burkina Faso/3573/2020|EPI_ISL_660511|2020-10-09	EPI_ISL_660511	S
23402	G	A	>hCoV-19/Burkina Faso/3573/2020|EPI_ISL_660511|2020-10-09	EPI_ISL_660511	S
24928	G	T	>hCoV-19/Burkina Faso/3573/2020|EPI_ISL_660511|2020-10-09	EPI_ISL_660511	S
25970	G	T	>hCoV-19/Burkina Faso/3573/2020|EPI_ISL_660511|2020-10-09	EPI_ISL_660511	ORF3a
25971	G	A	>hCoV-19/Burkina Faso/3573/2020|EPI_ISL_660511|2020-10-09	EPI_ISL_660511	ORF3a
28291	C	T	>hCoV-19/Burkina Faso/3573/2020|EPI_ISL_660511|2020-10-09	EPI_ISL_660511	N
28878	G	A	>hCoV-19/Burkina Faso/3573/2020|EPI_ISL_660511|2020-10-09	EPI_ISL_660511	N
29742	G	A	>hCoV-19/Burkina Faso/3573/2020|EPI_ISL_660511|2020-10-09	EPI_ISL_660511	NonCoding
29798	G	T	>hCoV-19/Burkina Faso/3573/2020|EPI_ISL_660511|2020-10-09	EPI_ISL_660511	NonCoding
222	C	T	>hCoV-19/Burkina Faso/2163/2020|EPI_ISL_660512|2020-09-02	EPI_ISL_660512	NonCoding
361	A	G	>hCoV-19/Burkina Faso/2163/2020|EPI_ISL_660512|2020-09-02	EPI_ISL_660512	orf1ab
8481	C	T	>hCoV-19/Burkina Faso/2163/2020|EPI_ISL_660512|2020-09-02	EPI_ISL_660512	orf1ab
12557	A	G	>hCoV-19/Burkina Faso/2163/2020|EPI_ISL_660512|2020-09-02	EPI_ISL_660512	orf1ab
12820	A	G	>hCoV-19/Burkina Faso/2163/2020|EPI_ISL_660512|2020-09-02	EPI_ISL_660512	orf1ab
14184	C	T	>hCoV-19/Burkina Faso/2163/2020|EPI_ISL_660512|2020-09-02	EPI_ISL_660512	orf1ab
17738	C	T	>hCoV-19/Burkina Faso/2163/2020|EPI_ISL_660512|2020-09-02	EPI_ISL_660512	orf1ab
22264	C	T	>hCoV-19/Burkina Faso/2163/2020|EPI_ISL_660512|2020-09-02	EPI_ISL_660512	S
22468	G	T	>hCoV-19/Burkina Faso/2163/2020|EPI_ISL_660512|2020-09-02	EPI_ISL_660512	S
23403	A	G	>hCoV-19/Burkina Faso/2163/2020|EPI_ISL_660512|2020-09-02	EPI_ISL_660512	S
25413	C	T	>hCoV-19/Burkina Faso/2163/2020|EPI_ISL_660512|2020-09-02	EPI_ISL_660512	ORF3a
28878	G	A	>hCoV-19/Burkina Faso/2163/2020|EPI_ISL_660512|2020-09-02	EPI_ISL_660512	N
29742	G	A	>hCoV-19/Burkina Faso/2163/2020|EPI_ISL_660512|2020-09-02	EPI_ISL_660512	NonCoding
556	C	T	>hCoV-19/Burkina Faso/1683/2020|EPI_ISL_660513|2020-08-14	EPI_ISL_660513	orf1ab
1960	C	T	>hCoV-19/Burkina Faso/1683/2020|EPI_ISL_660513|2020-08-14	EPI_ISL_660513	orf1ab
5003	C	T	>hCoV-19/Burkina Faso/1683/2020|EPI_ISL_660513|2020-08-14	EPI_ISL_660513	orf1ab
5211	C	T	>hCoV-19/Burkina Faso/1683/2020|EPI_ISL_660513|2020-08-14	EPI_ISL_660513	orf1ab
10138	C	T	>hCoV-19/Burkina Faso/1683/2020|EPI_ISL_660513|2020-08-14	EPI_ISL_660513	orf1ab
11417	G	T	>hCoV-19/Burkina Faso/1683/2020|EPI_ISL_660513|2020-08-14	EPI_ISL_660513	orf1ab
16474	A	G	>hCoV-19/Burkina Faso/1683/2020|EPI_ISL_660513|2020-08-14	EPI_ISL_660513	orf1ab
17691	A	G	>hCoV-19/Burkina Faso/1683/2020|EPI_ISL_660513|2020-08-14	EPI_ISL_660513	orf1ab
18259	A	G	>hCoV-19/Burkina Faso/1683/2020|EPI_ISL_660513|2020-08-14	EPI_ISL_660513	orf1ab
18844	G	A	>hCoV-19/Burkina Faso/1683/2020|EPI_ISL_660513|2020-08-14	EPI_ISL_660513	orf1ab
20274	G	T	>hCoV-19/Burkina Faso/1683/2020|EPI_ISL_660513|2020-08-14	EPI_ISL_660513	orf1ab
23031	T	C	>hCoV-19/Burkina Faso/1683/2020|EPI_ISL_660513|2020-08-14	EPI_ISL_660513	S
23402	G	A	>hCoV-19/Burkina Faso/1683/2020|EPI_ISL_660513|2020-08-14	EPI_ISL_660513	S
24928	G	T	>hCoV-19/Burkina Faso/1683/2020|EPI_ISL_660513|2020-08-14	EPI_ISL_660513	S
25970	G	T	>hCoV-19/Burkina Faso/1683/2020|EPI_ISL_660513|2020-08-14	EPI_ISL_660513	ORF3a
25971	G	A	>hCoV-19/Burkina Faso/1683/2020|EPI_ISL_660513|2020-08-14	EPI_ISL_660513	ORF3a
28878	G	A	>hCoV-19/Burkina Faso/1683/2020|EPI_ISL_660513|2020-08-14	EPI_ISL_660513	N
29742	G	A	>hCoV-19/Burkina Faso/1683/2020|EPI_ISL_660513|2020-08-14	EPI_ISL_660513	NonCoding
556	C	T	>hCoV-19/Burkina Faso/1718/2020|EPI_ISL_660514|2020-08-15	EPI_ISL_660514	orf1ab
1960	C	T	>hCoV-19/Burkina Faso/1718/2020|EPI_ISL_660514|2020-08-15	EPI_ISL_660514	orf1ab
5003	C	T	>hCoV-19/Burkina Faso/1718/2020|EPI_ISL_660514|2020-08-15	EPI_ISL_660514	orf1ab
5211	C	T	>hCoV-19/Burkina Faso/1718/2020|EPI_ISL_660514|2020-08-15	EPI_ISL_660514	orf1ab
10138	C	T	>hCoV-19/Burkina Faso/1718/2020|EPI_ISL_660514|2020-08-15	EPI_ISL_660514	orf1ab
11417	G	T	>hCoV-19/Burkina Faso/1718/2020|EPI_ISL_660514|2020-08-15	EPI_ISL_660514	orf1ab
16474	A	G	>hCoV-19/Burkina Faso/1718/2020|EPI_ISL_660514|2020-08-15	EPI_ISL_660514	orf1ab
17691	A	G	>hCoV-19/Burkina Faso/1718/2020|EPI_ISL_660514|2020-08-15	EPI_ISL_660514	orf1ab
18259	A	G	>hCoV-19/Burkina Faso/1718/2020|EPI_ISL_660514|2020-08-15	EPI_ISL_660514	orf1ab
18844	G	A	>hCoV-19/Burkina Faso/1718/2020|EPI_ISL_660514|2020-08-15	EPI_ISL_660514	orf1ab
20274	G	T	>hCoV-19/Burkina Faso/1718/2020|EPI_ISL_660514|2020-08-15	EPI_ISL_660514	orf1ab
23031	T	C	>hCoV-19/Burkina Faso/1718/2020|EPI_ISL_660514|2020-08-15	EPI_ISL_660514	S
23402	G	A	>hCoV-19/Burkina Faso/1718/2020|EPI_ISL_660514|2020-08-15	EPI_ISL_660514	S
24928	G	T	>hCoV-19/Burkina Faso/1718/2020|EPI_ISL_660514|2020-08-15	EPI_ISL_660514	S
25970	G	T	>hCoV-19/Burkina Faso/1718/2020|EPI_ISL_660514|2020-08-15	EPI_ISL_660514	ORF3a
25971	G	A	>hCoV-19/Burkina Faso/1718/2020|EPI_ISL_660514|2020-08-15	EPI_ISL_660514	ORF3a
28878	G	A	>hCoV-19/Burkina Faso/1718/2020|EPI_ISL_660514|2020-08-15	EPI_ISL_660514	N
29742	G	A	>hCoV-19/Burkina Faso/1718/2020|EPI_ISL_660514|2020-08-15	EPI_ISL_660514	NonCoding
241	C	T	>hCoV-19/Burkina Faso/2-030-765/2020|EPI_ISL_660515|2020-06-30	EPI_ISL_660515	NonCoding
337	C	T	>hCoV-19/Burkina Faso/2-030-765/2020|EPI_ISL_660515|2020-06-30	EPI_ISL_660515	orf1ab
1236	A	G	>hCoV-19/Burkina Faso/2-030-765/2020|EPI_ISL_660515|2020-06-30	EPI_ISL_660515	orf1ab
1625	C	T	>hCoV-19/Burkina Faso/2-030-765/2020|EPI_ISL_660515|2020-06-30	EPI_ISL_660515	orf1ab
3037	C	T	>hCoV-19/Burkina Faso/2-030-765/2020|EPI_ISL_660515|2020-06-30	EPI_ISL_660515	orf1ab
8782	T	C	>hCoV-19/Burkina Faso/2-030-765/2020|EPI_ISL_660515|2020-06-30	EPI_ISL_660515	orf1ab
14408	C	T	>hCoV-19/Burkina Faso/2-030-765/2020|EPI_ISL_660515|2020-06-30	EPI_ISL_660515	orf1ab
16575	C	A	>hCoV-19/Burkina Faso/2-030-765/2020|EPI_ISL_660515|2020-06-30	EPI_ISL_660515	orf1ab
16616	C	A	>hCoV-19/Burkina Faso/2-030-765/2020|EPI_ISL_660515|2020-06-30	EPI_ISL_660515	orf1ab
20268	A	G	>hCoV-19/Burkina Faso/2-030-765/2020|EPI_ISL_660515|2020-06-30	EPI_ISL_660515	orf1ab
23403	A	G	>hCoV-19/Burkina Faso/2-030-765/2020|EPI_ISL_660515|2020-06-30	EPI_ISL_660515	S
25886	C	T	>hCoV-19/Burkina Faso/2-030-765/2020|EPI_ISL_660515|2020-06-30	EPI_ISL_660515	ORF3a
28144	C	T	>hCoV-19/Burkina Faso/2-030-765/2020|EPI_ISL_660515|2020-06-30	EPI_ISL_660515	ORF8
28833	C	T	>hCoV-19/Burkina Faso/2-030-765/2020|EPI_ISL_660515|2020-06-30	EPI_ISL_660515	N
241	C	T	>hCoV-19/Burkina Faso/595/2020|EPI_ISL_660516|2020-06-21	EPI_ISL_660516	NonCoding
337	C	T	>hCoV-19/Burkina Faso/595/2020|EPI_ISL_660516|2020-06-21	EPI_ISL_660516	orf1ab
1236	A	G	>hCoV-19/Burkina Faso/595/2020|EPI_ISL_660516|2020-06-21	EPI_ISL_660516	orf1ab
1625	C	T	>hCoV-19/Burkina Faso/595/2020|EPI_ISL_660516|2020-06-21	EPI_ISL_660516	orf1ab
3037	C	T	>hCoV-19/Burkina Faso/595/2020|EPI_ISL_660516|2020-06-21	EPI_ISL_660516	orf1ab
8782	T	C	>hCoV-19/Burkina Faso/595/2020|EPI_ISL_660516|2020-06-21	EPI_ISL_660516	orf1ab
14408	C	T	>hCoV-19/Burkina Faso/595/2020|EPI_ISL_660516|2020-06-21	EPI_ISL_660516	orf1ab
16575	C	A	>hCoV-19/Burkina Faso/595/2020|EPI_ISL_660516|2020-06-21	EPI_ISL_660516	orf1ab
16616	C	A	>hCoV-19/Burkina Faso/595/2020|EPI_ISL_660516|2020-06-21	EPI_ISL_660516	orf1ab
20268	A	G	>hCoV-19/Burkina Faso/595/2020|EPI_ISL_660516|2020-06-21	EPI_ISL_660516	orf1ab
23403	A	G	>hCoV-19/Burkina Faso/595/2020|EPI_ISL_660516|2020-06-21	EPI_ISL_660516	S
25886	C	T	>hCoV-19/Burkina Faso/595/2020|EPI_ISL_660516|2020-06-21	EPI_ISL_660516	ORF3a
28144	C	T	>hCoV-19/Burkina Faso/595/2020|EPI_ISL_660516|2020-06-21	EPI_ISL_660516	ORF8
28833	C	T	>hCoV-19/Burkina Faso/595/2020|EPI_ISL_660516|2020-06-21	EPI_ISL_660516	N
556	C	T	>hCoV-19/Burkina Faso/2645/2020|EPI_ISL_660517|2020-09-16	EPI_ISL_660517	orf1ab
5003	C	T	>hCoV-19/Burkina Faso/2645/2020|EPI_ISL_660517|2020-09-16	EPI_ISL_660517	orf1ab
10138	C	T	>hCoV-19/Burkina Faso/2645/2020|EPI_ISL_660517|2020-09-16	EPI_ISL_660517	orf1ab
11417	G	T	>hCoV-19/Burkina Faso/2645/2020|EPI_ISL_660517|2020-09-16	EPI_ISL_660517	orf1ab
16474	A	G	>hCoV-19/Burkina Faso/2645/2020|EPI_ISL_660517|2020-09-16	EPI_ISL_660517	orf1ab
17691	A	G	>hCoV-19/Burkina Faso/2645/2020|EPI_ISL_660517|2020-09-16	EPI_ISL_660517	orf1ab
18259	A	G	>hCoV-19/Burkina Faso/2645/2020|EPI_ISL_660517|2020-09-16	EPI_ISL_660517	orf1ab
18844	G	A	>hCoV-19/Burkina Faso/2645/2020|EPI_ISL_660517|2020-09-16	EPI_ISL_660517	orf1ab
20274	G	T	>hCoV-19/Burkina Faso/2645/2020|EPI_ISL_660517|2020-09-16	EPI_ISL_660517	orf1ab
23031	T	C	>hCoV-19/Burkina Faso/2645/2020|EPI_ISL_660517|2020-09-16	EPI_ISL_660517	S
23402	G	A	>hCoV-19/Burkina Faso/2645/2020|EPI_ISL_660517|2020-09-16	EPI_ISL_660517	S
24928	G	T	>hCoV-19/Burkina Faso/2645/2020|EPI_ISL_660517|2020-09-16	EPI_ISL_660517	S
25970	G	T	>hCoV-19/Burkina Faso/2645/2020|EPI_ISL_660517|2020-09-16	EPI_ISL_660517	ORF3a
25971	G	A	>hCoV-19/Burkina Faso/2645/2020|EPI_ISL_660517|2020-09-16	EPI_ISL_660517	ORF3a
28878	G	A	>hCoV-19/Burkina Faso/2645/2020|EPI_ISL_660517|2020-09-16	EPI_ISL_660517	N
29742	G	A	>hCoV-19/Burkina Faso/2645/2020|EPI_ISL_660517|2020-09-16	EPI_ISL_660517	NonCoding
556	C	T	>hCoV-19/Burkina Faso/2957/2020|EPI_ISL_660518|2020-09-21	EPI_ISL_660518	orf1ab
1960	C	T	>hCoV-19/Burkina Faso/2957/2020|EPI_ISL_660518|2020-09-21	EPI_ISL_660518	orf1ab
5003	C	T	>hCoV-19/Burkina Faso/2957/2020|EPI_ISL_660518|2020-09-21	EPI_ISL_660518	orf1ab
10138	C	T	>hCoV-19/Burkina Faso/2957/2020|EPI_ISL_660518|2020-09-21	EPI_ISL_660518	orf1ab
11417	G	T	>hCoV-19/Burkina Faso/2957/2020|EPI_ISL_660518|2020-09-21	EPI_ISL_660518	orf1ab
15271	A	C	>hCoV-19/Burkina Faso/2957/2020|EPI_ISL_660518|2020-09-21	EPI_ISL_660518	orf1ab
16474	A	G	>hCoV-19/Burkina Faso/2957/2020|EPI_ISL_660518|2020-09-21	EPI_ISL_660518	orf1ab
17691	A	G	>hCoV-19/Burkina Faso/2957/2020|EPI_ISL_660518|2020-09-21	EPI_ISL_660518	orf1ab
18259	A	G	>hCoV-19/Burkina Faso/2957/2020|EPI_ISL_660518|2020-09-21	EPI_ISL_660518	orf1ab
18844	G	A	>hCoV-19/Burkina Faso/2957/2020|EPI_ISL_660518|2020-09-21	EPI_ISL_660518	orf1ab
20274	G	T	>hCoV-19/Burkina Faso/2957/2020|EPI_ISL_660518|2020-09-21	EPI_ISL_660518	orf1ab
23031	T	C	>hCoV-19/Burkina Faso/2957/2020|EPI_ISL_660518|2020-09-21	EPI_ISL_660518	S
23402	G	A	>hCoV-19/Burkina Faso/2957/2020|EPI_ISL_660518|2020-09-21	EPI_ISL_660518	S
24928	G	T	>hCoV-19/Burkina Faso/2957/2020|EPI_ISL_660518|2020-09-21	EPI_ISL_660518	S
25970	G	T	>hCoV-19/Burkina Faso/2957/2020|EPI_ISL_660518|2020-09-21	EPI_ISL_660518	ORF3a
25971	G	A	>hCoV-19/Burkina Faso/2957/2020|EPI_ISL_660518|2020-09-21	EPI_ISL_660518	ORF3a
28878	G	A	>hCoV-19/Burkina Faso/2957/2020|EPI_ISL_660518|2020-09-21	EPI_ISL_660518	N
29742	G	A	>hCoV-19/Burkina Faso/2957/2020|EPI_ISL_660518|2020-09-21	EPI_ISL_660518	NonCoding
556	C	T	>hCoV-19/Burkina Faso/4312/2020|EPI_ISL_660519|2020-11-03	EPI_ISL_660519	orf1ab
1960	C	T	>hCoV-19/Burkina Faso/4312/2020|EPI_ISL_660519|2020-11-03	EPI_ISL_660519	orf1ab
5003	C	T	>hCoV-19/Burkina Faso/4312/2020|EPI_ISL_660519|2020-11-03	EPI_ISL_660519	orf1ab
10138	C	T	>hCoV-19/Burkina Faso/4312/2020|EPI_ISL_660519|2020-11-03	EPI_ISL_660519	orf1ab
11417	G	T	>hCoV-19/Burkina Faso/4312/2020|EPI_ISL_660519|2020-11-03	EPI_ISL_660519	orf1ab
15271	A	C	>hCoV-19/Burkina Faso/4312/2020|EPI_ISL_660519|2020-11-03	EPI_ISL_660519	orf1ab
16474	A	G	>hCoV-19/Burkina Faso/4312/2020|EPI_ISL_660519|2020-11-03	EPI_ISL_660519	orf1ab
17691	A	G	>hCoV-19/Burkina Faso/4312/2020|EPI_ISL_660519|2020-11-03	EPI_ISL_660519	orf1ab
18259	A	G	>hCoV-19/Burkina Faso/4312/2020|EPI_ISL_660519|2020-11-03	EPI_ISL_660519	orf1ab
18844	G	A	>hCoV-19/Burkina Faso/4312/2020|EPI_ISL_660519|2020-11-03	EPI_ISL_660519	orf1ab
20274	G	T	>hCoV-19/Burkina Faso/4312/2020|EPI_ISL_660519|2020-11-03	EPI_ISL_660519	orf1ab
23031	T	C	>hCoV-19/Burkina Faso/4312/2020|EPI_ISL_660519|2020-11-03	EPI_ISL_660519	S
23402	G	A	>hCoV-19/Burkina Faso/4312/2020|EPI_ISL_660519|2020-11-03	EPI_ISL_660519	S
24928	G	T	>hCoV-19/Burkina Faso/4312/2020|EPI_ISL_660519|2020-11-03	EPI_ISL_660519	S
25970	G	T	>hCoV-19/Burkina Faso/4312/2020|EPI_ISL_660519|2020-11-03	EPI_ISL_660519	ORF3a
25971	G	A	>hCoV-19/Burkina Faso/4312/2020|EPI_ISL_660519|2020-11-03	EPI_ISL_660519	ORF3a
28878	G	A	>hCoV-19/Burkina Faso/4312/2020|EPI_ISL_660519|2020-11-03	EPI_ISL_660519	N
29742	G	A	>hCoV-19/Burkina Faso/4312/2020|EPI_ISL_660519|2020-11-03	EPI_ISL_660519	NonCoding
414	C	T	>hCoV-19/Burkina Faso/2939/2020|EPI_ISL_660520|2020-09-21	EPI_ISL_660520	orf1ab
3084	A	G	>hCoV-19/Burkina Faso/2939/2020|EPI_ISL_660520|2020-09-21	EPI_ISL_660520	orf1ab
6446	G	T	>hCoV-19/Burkina Faso/2939/2020|EPI_ISL_660520|2020-09-21	EPI_ISL_660520	orf1ab
6656	A	G	>hCoV-19/Burkina Faso/2939/2020|EPI_ISL_660520|2020-09-21	EPI_ISL_660520	orf1ab
7385	A	C	>hCoV-19/Burkina Faso/2939/2020|EPI_ISL_660520|2020-09-21	EPI_ISL_660520	orf1ab
8131	G	T	>hCoV-19/Burkina Faso/2939/2020|EPI_ISL_660520|2020-09-21	EPI_ISL_660520	orf1ab
8137	G	T	>hCoV-19/Burkina Faso/2939/2020|EPI_ISL_660520|2020-09-21	EPI_ISL_660520	orf1ab
10138	C	T	>hCoV-19/Burkina Faso/2939/2020|EPI_ISL_660520|2020-09-21	EPI_ISL_660520	orf1ab
11417	G	T	>hCoV-19/Burkina Faso/2939/2020|EPI_ISL_660520|2020-09-21	EPI_ISL_660520	orf1ab
23402	G	A	>hCoV-19/Burkina Faso/2939/2020|EPI_ISL_660520|2020-09-21	EPI_ISL_660520	S
23426	G	T	>hCoV-19/Burkina Faso/2939/2020|EPI_ISL_660520|2020-09-21	EPI_ISL_660520	S
23586	A	G	>hCoV-19/Burkina Faso/2939/2020|EPI_ISL_660520|2020-09-21	EPI_ISL_660520	S
24872	G	T	>hCoV-19/Burkina Faso/2939/2020|EPI_ISL_660520|2020-09-21	EPI_ISL_660520	S
25413	C	T	>hCoV-19/Burkina Faso/2939/2020|EPI_ISL_660520|2020-09-21	EPI_ISL_660520	ORF3a
25687	G	T	>hCoV-19/Burkina Faso/2939/2020|EPI_ISL_660520|2020-09-21	EPI_ISL_660520	ORF3a
25800	A	G	>hCoV-19/Burkina Faso/2939/2020|EPI_ISL_660520|2020-09-21	EPI_ISL_660520	ORF3a
27521	A	T	>hCoV-19/Burkina Faso/2939/2020|EPI_ISL_660520|2020-09-21	EPI_ISL_660520	ORF7a
27987	G	T	>hCoV-19/Burkina Faso/2939/2020|EPI_ISL_660520|2020-09-21	EPI_ISL_660520	ORF8
28242	G	T	>hCoV-19/Burkina Faso/2939/2020|EPI_ISL_660520|2020-09-21	EPI_ISL_660520	ORF8
28878	G	A	>hCoV-19/Burkina Faso/2939/2020|EPI_ISL_660520|2020-09-21	EPI_ISL_660520	N
29742	G	A	>hCoV-19/Burkina Faso/2939/2020|EPI_ISL_660520|2020-09-21	EPI_ISL_660520	NonCoding
3084	A	G	>hCoV-19/Burkina Faso/3535/2020|EPI_ISL_660521|2020-10-09	EPI_ISL_660521	orf1ab
4066	T	C	>hCoV-19/Burkina Faso/3535/2020|EPI_ISL_660521|2020-10-09	EPI_ISL_660521	orf1ab
6656	A	G	>hCoV-19/Burkina Faso/3535/2020|EPI_ISL_660521|2020-10-09	EPI_ISL_660521	orf1ab
7385	A	C	>hCoV-19/Burkina Faso/3535/2020|EPI_ISL_660521|2020-10-09	EPI_ISL_660521	orf1ab
8131	G	T	>hCoV-19/Burkina Faso/3535/2020|EPI_ISL_660521|2020-10-09	EPI_ISL_660521	orf1ab
8137	G	T	>hCoV-19/Burkina Faso/3535/2020|EPI_ISL_660521|2020-10-09	EPI_ISL_660521	orf1ab
10138	C	T	>hCoV-19/Burkina Faso/3535/2020|EPI_ISL_660521|2020-10-09	EPI_ISL_660521	orf1ab
11417	G	T	>hCoV-19/Burkina Faso/3535/2020|EPI_ISL_660521|2020-10-09	EPI_ISL_660521	orf1ab
13510	A	G	>hCoV-19/Burkina Faso/3535/2020|EPI_ISL_660521|2020-10-09	EPI_ISL_660521	orf1ab
19032	C	T	>hCoV-19/Burkina Faso/3535/2020|EPI_ISL_660521|2020-10-09	EPI_ISL_660521	orf1ab
20734	G	T	>hCoV-19/Burkina Faso/3535/2020|EPI_ISL_660521|2020-10-09	EPI_ISL_660521	orf1ab
23402	G	A	>hCoV-19/Burkina Faso/3535/2020|EPI_ISL_660521|2020-10-09	EPI_ISL_660521	S
23426	G	T	>hCoV-19/Burkina Faso/3535/2020|EPI_ISL_660521|2020-10-09	EPI_ISL_660521	S
24863	C	T	>hCoV-19/Burkina Faso/3535/2020|EPI_ISL_660521|2020-10-09	EPI_ISL_660521	S
25687	G	T	>hCoV-19/Burkina Faso/3535/2020|EPI_ISL_660521|2020-10-09	EPI_ISL_660521	ORF3a
28242	G	T	>hCoV-19/Burkina Faso/3535/2020|EPI_ISL_660521|2020-10-09	EPI_ISL_660521	ORF8
28878	G	A	>hCoV-19/Burkina Faso/3535/2020|EPI_ISL_660521|2020-10-09	EPI_ISL_660521	N
29742	G	A	>hCoV-19/Burkina Faso/3535/2020|EPI_ISL_660521|2020-10-09	EPI_ISL_660521	NonCoding
361	A	G	>hCoV-19/Burkina Faso/609/2020|EPI_ISL_660522|2020-06-21	EPI_ISL_660522	orf1ab
6541	C	T	>hCoV-19/Burkina Faso/609/2020|EPI_ISL_660522|2020-06-21	EPI_ISL_660522	orf1ab
8576	A	C	>hCoV-19/Burkina Faso/609/2020|EPI_ISL_660522|2020-06-21	EPI_ISL_660522	orf1ab
12557	A	G	>hCoV-19/Burkina Faso/609/2020|EPI_ISL_660522|2020-06-21	EPI_ISL_660522	orf1ab
12820	A	G	>hCoV-19/Burkina Faso/609/2020|EPI_ISL_660522|2020-06-21	EPI_ISL_660522	orf1ab
20178	C	T	>hCoV-19/Burkina Faso/609/2020|EPI_ISL_660522|2020-06-21	EPI_ISL_660522	orf1ab
23403	A	G	>hCoV-19/Burkina Faso/609/2020|EPI_ISL_660522|2020-06-21	EPI_ISL_660522	S
28878	G	A	>hCoV-19/Burkina Faso/609/2020|EPI_ISL_660522|2020-06-21	EPI_ISL_660522	N
29742	G	A	>hCoV-19/Burkina Faso/609/2020|EPI_ISL_660522|2020-06-21	EPI_ISL_660522	NonCoding
3084	A	G	>hCoV-19/Burkina Faso/2306/2020|EPI_ISL_660523|2020-09-09	EPI_ISL_660523	orf1ab
6656	A	G	>hCoV-19/Burkina Faso/2306/2020|EPI_ISL_660523|2020-09-09	EPI_ISL_660523	orf1ab
7385	A	C	>hCoV-19/Burkina Faso/2306/2020|EPI_ISL_660523|2020-09-09	EPI_ISL_660523	orf1ab
8131	G	T	>hCoV-19/Burkina Faso/2306/2020|EPI_ISL_660523|2020-09-09	EPI_ISL_660523	orf1ab
8137	G	T	>hCoV-19/Burkina Faso/2306/2020|EPI_ISL_660523|2020-09-09	EPI_ISL_660523	orf1ab
10138	C	T	>hCoV-19/Burkina Faso/2306/2020|EPI_ISL_660523|2020-09-09	EPI_ISL_660523	orf1ab
11417	G	T	>hCoV-19/Burkina Faso/2306/2020|EPI_ISL_660523|2020-09-09	EPI_ISL_660523	orf1ab
20500	G	A	>hCoV-19/Burkina Faso/2306/2020|EPI_ISL_660523|2020-09-09	EPI_ISL_660523	orf1ab
20734	G	T	>hCoV-19/Burkina Faso/2306/2020|EPI_ISL_660523|2020-09-09	EPI_ISL_660523	orf1ab
23402	G	A	>hCoV-19/Burkina Faso/2306/2020|EPI_ISL_660523|2020-09-09	EPI_ISL_660523	S
23426	G	T	>hCoV-19/Burkina Faso/2306/2020|EPI_ISL_660523|2020-09-09	EPI_ISL_660523	S
25687	G	T	>hCoV-19/Burkina Faso/2306/2020|EPI_ISL_660523|2020-09-09	EPI_ISL_660523	ORF3a
27999	C	T	>hCoV-19/Burkina Faso/2306/2020|EPI_ISL_660523|2020-09-09	EPI_ISL_660523	ORF8
28242	G	T	>hCoV-19/Burkina Faso/2306/2020|EPI_ISL_660523|2020-09-09	EPI_ISL_660523	ORF8
28290	C	T	>hCoV-19/Burkina Faso/2306/2020|EPI_ISL_660523|2020-09-09	EPI_ISL_660523	N
28878	G	A	>hCoV-19/Burkina Faso/2306/2020|EPI_ISL_660523|2020-09-09	EPI_ISL_660523	N
29742	G	A	>hCoV-19/Burkina Faso/2306/2020|EPI_ISL_660523|2020-09-09	EPI_ISL_660523	NonCoding
222	C	T	>hCoV-19/Burkina Faso/2375/2020|EPI_ISL_660524|2020-09-11	EPI_ISL_660524	NonCoding
361	A	G	>hCoV-19/Burkina Faso/2375/2020|EPI_ISL_660524|2020-09-11	EPI_ISL_660524	orf1ab
8481	C	T	>hCoV-19/Burkina Faso/2375/2020|EPI_ISL_660524|2020-09-11	EPI_ISL_660524	orf1ab
12557	A	G	>hCoV-19/Burkina Faso/2375/2020|EPI_ISL_660524|2020-09-11	EPI_ISL_660524	orf1ab
12820	A	G	>hCoV-19/Burkina Faso/2375/2020|EPI_ISL_660524|2020-09-11	EPI_ISL_660524	orf1ab
14184	C	T	>hCoV-19/Burkina Faso/2375/2020|EPI_ISL_660524|2020-09-11	EPI_ISL_660524	orf1ab
17738	C	T	>hCoV-19/Burkina Faso/2375/2020|EPI_ISL_660524|2020-09-11	EPI_ISL_660524	orf1ab
22264	C	T	>hCoV-19/Burkina Faso/2375/2020|EPI_ISL_660524|2020-09-11	EPI_ISL_660524	S
23403	A	G	>hCoV-19/Burkina Faso/2375/2020|EPI_ISL_660524|2020-09-11	EPI_ISL_660524	S
25413	C	T	>hCoV-19/Burkina Faso/2375/2020|EPI_ISL_660524|2020-09-11	EPI_ISL_660524	ORF3a
28878	G	A	>hCoV-19/Burkina Faso/2375/2020|EPI_ISL_660524|2020-09-11	EPI_ISL_660524	N
29742	G	A	>hCoV-19/Burkina Faso/2375/2020|EPI_ISL_660524|2020-09-11	EPI_ISL_660524	NonCoding
241	C	T	>hCoV-19/Burkina Faso/2551/2020|EPI_ISL_660525|2020-09-13	EPI_ISL_660525	NonCoding
3037	C	T	>hCoV-19/Burkina Faso/2551/2020|EPI_ISL_660525|2020-09-13	EPI_ISL_660525	orf1ab
14408	C	T	>hCoV-19/Burkina Faso/2551/2020|EPI_ISL_660525|2020-09-13	EPI_ISL_660525	orf1ab
19275	T	A	>hCoV-19/Burkina Faso/2551/2020|EPI_ISL_660525|2020-09-13	EPI_ISL_660525	orf1ab
20003	A	G	>hCoV-19/Burkina Faso/2551/2020|EPI_ISL_660525|2020-09-13	EPI_ISL_660525	orf1ab
20548	G	T	>hCoV-19/Burkina Faso/2551/2020|EPI_ISL_660525|2020-09-13	EPI_ISL_660525	orf1ab
21646	C	T	>hCoV-19/Burkina Faso/2551/2020|EPI_ISL_660525|2020-09-13	EPI_ISL_660525	S
23403	A	G	>hCoV-19/Burkina Faso/2551/2020|EPI_ISL_660525|2020-09-13	EPI_ISL_660525	S
26060	C	T	>hCoV-19/Burkina Faso/2551/2020|EPI_ISL_660525|2020-09-13	EPI_ISL_660525	ORF3a
26211	G	T	>hCoV-19/Burkina Faso/2551/2020|EPI_ISL_660525|2020-09-13	EPI_ISL_660525	ORF3a
26534	C	T	>hCoV-19/Burkina Faso/2551/2020|EPI_ISL_660525|2020-09-13	EPI_ISL_660525	M
28144	C	T	>hCoV-19/Burkina Faso/2551/2020|EPI_ISL_660525|2020-09-13	EPI_ISL_660525	ORF8
28881	G	A	>hCoV-19/Burkina Faso/2551/2020|EPI_ISL_660525|2020-09-13	EPI_ISL_660525	N
28882	G	A	>hCoV-19/Burkina Faso/2551/2020|EPI_ISL_660525|2020-09-13	EPI_ISL_660525	N
28883	G	C	>hCoV-19/Burkina Faso/2551/2020|EPI_ISL_660525|2020-09-13	EPI_ISL_660525	N
29218	C	T	>hCoV-19/Burkina Faso/2551/2020|EPI_ISL_660525|2020-09-13	EPI_ISL_660525	N
29692	G	T	>hCoV-19/Burkina Faso/2551/2020|EPI_ISL_660525|2020-09-13	EPI_ISL_660525	NonCoding
241	C	T	>hCoV-19/Ecuador/USFQ-228/2020|EPI_ISL_660529|2020-10-01	EPI_ISL_660529	NonCoding
3037	C	T	>hCoV-19/Ecuador/USFQ-228/2020|EPI_ISL_660529|2020-10-01	EPI_ISL_660529	orf1ab
8782	T	C	>hCoV-19/Ecuador/USFQ-228/2020|EPI_ISL_660529|2020-10-01	EPI_ISL_660529	orf1ab
13552	T	C	>hCoV-19/Ecuador/USFQ-228/2020|EPI_ISL_660529|2020-10-01	EPI_ISL_660529	orf1ab
14408	C	T	>hCoV-19/Ecuador/USFQ-228/2020|EPI_ISL_660529|2020-10-01	EPI_ISL_660529	orf1ab
21242	C	T	>hCoV-19/Ecuador/USFQ-228/2020|EPI_ISL_660529|2020-10-01	EPI_ISL_660529	orf1ab
23403	A	G	>hCoV-19/Ecuador/USFQ-228/2020|EPI_ISL_660529|2020-10-01	EPI_ISL_660529	S
28144	C	T	>hCoV-19/Ecuador/USFQ-228/2020|EPI_ISL_660529|2020-10-01	EPI_ISL_660529	ORF8
28881	G	A	>hCoV-19/Ecuador/USFQ-228/2020|EPI_ISL_660529|2020-10-01	EPI_ISL_660529	N
28882	G	A	>hCoV-19/Ecuador/USFQ-228/2020|EPI_ISL_660529|2020-10-01	EPI_ISL_660529	N
28883	G	C	>hCoV-19/Ecuador/USFQ-228/2020|EPI_ISL_660529|2020-10-01	EPI_ISL_660529	N
241	C	T	>hCoV-19/Ecuador/USFQ-230/2020|EPI_ISL_660530|2020-10-01	EPI_ISL_660530	NonCoding
2653	A	G	>hCoV-19/Ecuador/USFQ-230/2020|EPI_ISL_660530|2020-10-01	EPI_ISL_660530	orf1ab
3037	C	T	>hCoV-19/Ecuador/USFQ-230/2020|EPI_ISL_660530|2020-10-01	EPI_ISL_660530	orf1ab
8782	T	C	>hCoV-19/Ecuador/USFQ-230/2020|EPI_ISL_660530|2020-10-01	EPI_ISL_660530	orf1ab
14408	C	T	>hCoV-19/Ecuador/USFQ-230/2020|EPI_ISL_660530|2020-10-01	EPI_ISL_660530	orf1ab
19170	C	T	>hCoV-19/Ecuador/USFQ-230/2020|EPI_ISL_660530|2020-10-01	EPI_ISL_660530	orf1ab
19509	G	A	>hCoV-19/Ecuador/USFQ-230/2020|EPI_ISL_660530|2020-10-01	EPI_ISL_660530	orf1ab
23403	A	G	>hCoV-19/Ecuador/USFQ-230/2020|EPI_ISL_660530|2020-10-01	EPI_ISL_660530	S
28144	C	T	>hCoV-19/Ecuador/USFQ-230/2020|EPI_ISL_660530|2020-10-01	EPI_ISL_660530	ORF8
28881	G	A	>hCoV-19/Ecuador/USFQ-230/2020|EPI_ISL_660530|2020-10-01	EPI_ISL_660530	N
28882	G	A	>hCoV-19/Ecuador/USFQ-230/2020|EPI_ISL_660530|2020-10-01	EPI_ISL_660530	N
28883	G	C	>hCoV-19/Ecuador/USFQ-230/2020|EPI_ISL_660530|2020-10-01	EPI_ISL_660530	N
241	C	T	>hCoV-19/Ecuador/USFQ-231/2020|EPI_ISL_660531|2020-10-01	EPI_ISL_660531	NonCoding
3037	C	T	>hCoV-19/Ecuador/USFQ-231/2020|EPI_ISL_660531|2020-10-01	EPI_ISL_660531	orf1ab
6723	C	T	>hCoV-19/Ecuador/USFQ-231/2020|EPI_ISL_660531|2020-10-01	EPI_ISL_660531	orf1ab
8782	T	C	>hCoV-19/Ecuador/USFQ-231/2020|EPI_ISL_660531|2020-10-01	EPI_ISL_660531	orf1ab
14408	C	T	>hCoV-19/Ecuador/USFQ-231/2020|EPI_ISL_660531|2020-10-01	EPI_ISL_660531	orf1ab
14895	T	C	>hCoV-19/Ecuador/USFQ-231/2020|EPI_ISL_660531|2020-10-01	EPI_ISL_660531	orf1ab
17421	C	T	>hCoV-19/Ecuador/USFQ-231/2020|EPI_ISL_660531|2020-10-01	EPI_ISL_660531	orf1ab
23403	A	G	>hCoV-19/Ecuador/USFQ-231/2020|EPI_ISL_660531|2020-10-01	EPI_ISL_660531	S
26094	T	C	>hCoV-19/Ecuador/USFQ-231/2020|EPI_ISL_660531|2020-10-01	EPI_ISL_660531	ORF3a
27222	T	C	>hCoV-19/Ecuador/USFQ-231/2020|EPI_ISL_660531|2020-10-01	EPI_ISL_660531	ORF6
28144	C	T	>hCoV-19/Ecuador/USFQ-231/2020|EPI_ISL_660531|2020-10-01	EPI_ISL_660531	ORF8
241	C	T	>hCoV-19/Ecuador/USFQ-402/2020|EPI_ISL_660532|2020-10-02	EPI_ISL_660532	NonCoding
3037	C	T	>hCoV-19/Ecuador/USFQ-402/2020|EPI_ISL_660532|2020-10-02	EPI_ISL_660532	orf1ab
3130	C	T	>hCoV-19/Ecuador/USFQ-402/2020|EPI_ISL_660532|2020-10-02	EPI_ISL_660532	orf1ab
3793	T	C	>hCoV-19/Ecuador/USFQ-402/2020|EPI_ISL_660532|2020-10-02	EPI_ISL_660532	orf1ab
8782	T	C	>hCoV-19/Ecuador/USFQ-402/2020|EPI_ISL_660532|2020-10-02	EPI_ISL_660532	orf1ab
14408	C	T	>hCoV-19/Ecuador/USFQ-402/2020|EPI_ISL_660532|2020-10-02	EPI_ISL_660532	orf1ab
23403	A	G	>hCoV-19/Ecuador/USFQ-402/2020|EPI_ISL_660532|2020-10-02	EPI_ISL_660532	S
26530	A	G	>hCoV-19/Ecuador/USFQ-402/2020|EPI_ISL_660532|2020-10-02	EPI_ISL_660532	M
28144	C	T	>hCoV-19/Ecuador/USFQ-402/2020|EPI_ISL_660532|2020-10-02	EPI_ISL_660532	ORF8
241	C	T	>hCoV-19/Ecuador/USFQ-485/2020|EPI_ISL_660533|2020-10-05	EPI_ISL_660533	NonCoding
2442	A	G	>hCoV-19/Ecuador/USFQ-485/2020|EPI_ISL_660533|2020-10-05	EPI_ISL_660533	orf1ab
3037	C	T	>hCoV-19/Ecuador/USFQ-485/2020|EPI_ISL_660533|2020-10-05	EPI_ISL_660533	orf1ab
6723	C	T	>hCoV-19/Ecuador/USFQ-485/2020|EPI_ISL_660533|2020-10-05	EPI_ISL_660533	orf1ab
8782	T	C	>hCoV-19/Ecuador/USFQ-485/2020|EPI_ISL_660533|2020-10-05	EPI_ISL_660533	orf1ab
14408	C	T	>hCoV-19/Ecuador/USFQ-485/2020|EPI_ISL_660533|2020-10-05	EPI_ISL_660533	orf1ab
14895	T	C	>hCoV-19/Ecuador/USFQ-485/2020|EPI_ISL_660533|2020-10-05	EPI_ISL_660533	orf1ab
17421	C	T	>hCoV-19/Ecuador/USFQ-485/2020|EPI_ISL_660533|2020-10-05	EPI_ISL_660533	orf1ab
23403	A	G	>hCoV-19/Ecuador/USFQ-485/2020|EPI_ISL_660533|2020-10-05	EPI_ISL_660533	S
26094	T	C	>hCoV-19/Ecuador/USFQ-485/2020|EPI_ISL_660533|2020-10-05	EPI_ISL_660533	ORF3a
27222	T	C	>hCoV-19/Ecuador/USFQ-485/2020|EPI_ISL_660533|2020-10-05	EPI_ISL_660533	ORF6
28144	C	T	>hCoV-19/Ecuador/USFQ-485/2020|EPI_ISL_660533|2020-10-05	EPI_ISL_660533	ORF8
241	C	T	>hCoV-19/Ecuador/USFQ-487/2020|EPI_ISL_660534|2020-10-05	EPI_ISL_660534	NonCoding
3037	C	T	>hCoV-19/Ecuador/USFQ-487/2020|EPI_ISL_660534|2020-10-05	EPI_ISL_660534	orf1ab
3793	T	C	>hCoV-19/Ecuador/USFQ-487/2020|EPI_ISL_660534|2020-10-05	EPI_ISL_660534	orf1ab
8782	T	C	>hCoV-19/Ecuador/USFQ-487/2020|EPI_ISL_660534|2020-10-05	EPI_ISL_660534	orf1ab
11983	A	G	>hCoV-19/Ecuador/USFQ-487/2020|EPI_ISL_660534|2020-10-05	EPI_ISL_660534	orf1ab
14408	C	T	>hCoV-19/Ecuador/USFQ-487/2020|EPI_ISL_660534|2020-10-05	EPI_ISL_660534	orf1ab
15957	G	A	>hCoV-19/Ecuador/USFQ-487/2020|EPI_ISL_660534|2020-10-05	EPI_ISL_660534	orf1ab
18928	C	T	>hCoV-19/Ecuador/USFQ-487/2020|EPI_ISL_660534|2020-10-05	EPI_ISL_660534	orf1ab
23403	A	G	>hCoV-19/Ecuador/USFQ-487/2020|EPI_ISL_660534|2020-10-05	EPI_ISL_660534	S
26530	A	G	>hCoV-19/Ecuador/USFQ-487/2020|EPI_ISL_660534|2020-10-05	EPI_ISL_660534	M
28144	C	T	>hCoV-19/Ecuador/USFQ-487/2020|EPI_ISL_660534|2020-10-05	EPI_ISL_660534	ORF8
241	C	T	>hCoV-19/Ecuador/USFQ-506/2020|EPI_ISL_660535|2020-10-10	EPI_ISL_660535	NonCoding
3037	C	T	>hCoV-19/Ecuador/USFQ-506/2020|EPI_ISL_660535|2020-10-10	EPI_ISL_660535	orf1ab
7101	C	T	>hCoV-19/Ecuador/USFQ-506/2020|EPI_ISL_660535|2020-10-10	EPI_ISL_660535	orf1ab
7798	G	T	>hCoV-19/Ecuador/USFQ-506/2020|EPI_ISL_660535|2020-10-10	EPI_ISL_660535	orf1ab
8025	C	T	>hCoV-19/Ecuador/USFQ-506/2020|EPI_ISL_660535|2020-10-10	EPI_ISL_660535	orf1ab
8782	T	C	>hCoV-19/Ecuador/USFQ-506/2020|EPI_ISL_660535|2020-10-10	EPI_ISL_660535	orf1ab
14408	C	T	>hCoV-19/Ecuador/USFQ-506/2020|EPI_ISL_660535|2020-10-10	EPI_ISL_660535	orf1ab
20268	A	G	>hCoV-19/Ecuador/USFQ-506/2020|EPI_ISL_660535|2020-10-10	EPI_ISL_660535	orf1ab
23403	A	G	>hCoV-19/Ecuador/USFQ-506/2020|EPI_ISL_660535|2020-10-10	EPI_ISL_660535	S
28144	C	T	>hCoV-19/Ecuador/USFQ-506/2020|EPI_ISL_660535|2020-10-10	EPI_ISL_660535	ORF8
28201	C	T	>hCoV-19/Ecuador/USFQ-506/2020|EPI_ISL_660535|2020-10-10	EPI_ISL_660535	ORF8
28409	C	T	>hCoV-19/Ecuador/USFQ-506/2020|EPI_ISL_660535|2020-10-10	EPI_ISL_660535	N
29734	G	C	>hCoV-19/Ecuador/USFQ-506/2020|EPI_ISL_660535|2020-10-10	EPI_ISL_660535	NonCoding
241	C	T	>hCoV-19/Ecuador/USFQ-509/2020|EPI_ISL_660536|2020-10-10	EPI_ISL_660536	NonCoding
3037	C	T	>hCoV-19/Ecuador/USFQ-509/2020|EPI_ISL_660536|2020-10-10	EPI_ISL_660536	orf1ab
3793	T	C	>hCoV-19/Ecuador/USFQ-509/2020|EPI_ISL_660536|2020-10-10	EPI_ISL_660536	orf1ab
8782	T	C	>hCoV-19/Ecuador/USFQ-509/2020|EPI_ISL_660536|2020-10-10	EPI_ISL_660536	orf1ab
11983	A	G	>hCoV-19/Ecuador/USFQ-509/2020|EPI_ISL_660536|2020-10-10	EPI_ISL_660536	orf1ab
14408	C	T	>hCoV-19/Ecuador/USFQ-509/2020|EPI_ISL_660536|2020-10-10	EPI_ISL_660536	orf1ab
15957	G	A	>hCoV-19/Ecuador/USFQ-509/2020|EPI_ISL_660536|2020-10-10	EPI_ISL_660536	orf1ab
18928	C	T	>hCoV-19/Ecuador/USFQ-509/2020|EPI_ISL_660536|2020-10-10	EPI_ISL_660536	orf1ab
23403	A	G	>hCoV-19/Ecuador/USFQ-509/2020|EPI_ISL_660536|2020-10-10	EPI_ISL_660536	S
26530	A	G	>hCoV-19/Ecuador/USFQ-509/2020|EPI_ISL_660536|2020-10-10	EPI_ISL_660536	M
28144	C	T	>hCoV-19/Ecuador/USFQ-509/2020|EPI_ISL_660536|2020-10-10	EPI_ISL_660536	ORF8
241	C	T	>hCoV-19/Ecuador/USFQ-513/2020|EPI_ISL_660537|2020-10-10	EPI_ISL_660537	NonCoding
3037	C	T	>hCoV-19/Ecuador/USFQ-513/2020|EPI_ISL_660537|2020-10-10	EPI_ISL_660537	orf1ab
4002	C	T	>hCoV-19/Ecuador/USFQ-513/2020|EPI_ISL_660537|2020-10-10	EPI_ISL_660537	orf1ab
8782	T	C	>hCoV-19/Ecuador/USFQ-513/2020|EPI_ISL_660537|2020-10-10	EPI_ISL_660537	orf1ab
10097	G	A	>hCoV-19/Ecuador/USFQ-513/2020|EPI_ISL_660537|2020-10-10	EPI_ISL_660537	orf1ab
13536	C	T	>hCoV-19/Ecuador/USFQ-513/2020|EPI_ISL_660537|2020-10-10	EPI_ISL_660537	orf1ab
14408	C	T	>hCoV-19/Ecuador/USFQ-513/2020|EPI_ISL_660537|2020-10-10	EPI_ISL_660537	orf1ab
23403	A	G	>hCoV-19/Ecuador/USFQ-513/2020|EPI_ISL_660537|2020-10-10	EPI_ISL_660537	S
23731	C	T	>hCoV-19/Ecuador/USFQ-513/2020|EPI_ISL_660537|2020-10-10	EPI_ISL_660537	S
28144	C	T	>hCoV-19/Ecuador/USFQ-513/2020|EPI_ISL_660537|2020-10-10	EPI_ISL_660537	ORF8
28881	G	A	>hCoV-19/Ecuador/USFQ-513/2020|EPI_ISL_660537|2020-10-10	EPI_ISL_660537	N
28882	G	A	>hCoV-19/Ecuador/USFQ-513/2020|EPI_ISL_660537|2020-10-10	EPI_ISL_660537	N
28883	G	C	>hCoV-19/Ecuador/USFQ-513/2020|EPI_ISL_660537|2020-10-10	EPI_ISL_660537	N
241	C	T	>hCoV-19/Ecuador/USFQ-515/2020|EPI_ISL_660538|2020-10-10	EPI_ISL_660538	NonCoding
3037	C	T	>hCoV-19/Ecuador/USFQ-515/2020|EPI_ISL_660538|2020-10-10	EPI_ISL_660538	orf1ab
3793	T	C	>hCoV-19/Ecuador/USFQ-515/2020|EPI_ISL_660538|2020-10-10	EPI_ISL_660538	orf1ab
8782	T	C	>hCoV-19/Ecuador/USFQ-515/2020|EPI_ISL_660538|2020-10-10	EPI_ISL_660538	orf1ab
11983	A	G	>hCoV-19/Ecuador/USFQ-515/2020|EPI_ISL_660538|2020-10-10	EPI_ISL_660538	orf1ab
14408	C	T	>hCoV-19/Ecuador/USFQ-515/2020|EPI_ISL_660538|2020-10-10	EPI_ISL_660538	orf1ab
15957	G	A	>hCoV-19/Ecuador/USFQ-515/2020|EPI_ISL_660538|2020-10-10	EPI_ISL_660538	orf1ab
18928	C	T	>hCoV-19/Ecuador/USFQ-515/2020|EPI_ISL_660538|2020-10-10	EPI_ISL_660538	orf1ab
23403	A	G	>hCoV-19/Ecuador/USFQ-515/2020|EPI_ISL_660538|2020-10-10	EPI_ISL_660538	S
26530	A	G	>hCoV-19/Ecuador/USFQ-515/2020|EPI_ISL_660538|2020-10-10	EPI_ISL_660538	M
28144	C	T	>hCoV-19/Ecuador/USFQ-515/2020|EPI_ISL_660538|2020-10-10	EPI_ISL_660538	ORF8
241	C	T	>hCoV-19/Ecuador/USFQ-520/2020|EPI_ISL_660539|2020-10-02	EPI_ISL_660539	NonCoding
3037	C	T	>hCoV-19/Ecuador/USFQ-520/2020|EPI_ISL_660539|2020-10-02	EPI_ISL_660539	orf1ab
8782	T	C	>hCoV-19/Ecuador/USFQ-520/2020|EPI_ISL_660539|2020-10-02	EPI_ISL_660539	orf1ab
11326	A	G	>hCoV-19/Ecuador/USFQ-520/2020|EPI_ISL_660539|2020-10-02	EPI_ISL_660539	orf1ab
12769	G	T	>hCoV-19/Ecuador/USFQ-520/2020|EPI_ISL_660539|2020-10-02	EPI_ISL_660539	orf1ab
13862	C	T	>hCoV-19/Ecuador/USFQ-520/2020|EPI_ISL_660539|2020-10-02	EPI_ISL_660539	orf1ab
14408	C	T	>hCoV-19/Ecuador/USFQ-520/2020|EPI_ISL_660539|2020-10-02	EPI_ISL_660539	orf1ab
19509	G	A	>hCoV-19/Ecuador/USFQ-520/2020|EPI_ISL_660539|2020-10-02	EPI_ISL_660539	orf1ab
20539	A	G	>hCoV-19/Ecuador/USFQ-520/2020|EPI_ISL_660539|2020-10-02	EPI_ISL_660539	orf1ab
23403	A	G	>hCoV-19/Ecuador/USFQ-520/2020|EPI_ISL_660539|2020-10-02	EPI_ISL_660539	S
28144	C	T	>hCoV-19/Ecuador/USFQ-520/2020|EPI_ISL_660539|2020-10-02	EPI_ISL_660539	ORF8
28881	G	A	>hCoV-19/Ecuador/USFQ-520/2020|EPI_ISL_660539|2020-10-02	EPI_ISL_660539	N
28882	G	A	>hCoV-19/Ecuador/USFQ-520/2020|EPI_ISL_660539|2020-10-02	EPI_ISL_660539	N
28883	G	C	>hCoV-19/Ecuador/USFQ-520/2020|EPI_ISL_660539|2020-10-02	EPI_ISL_660539	N
6808	T	C	>hCoV-19/Vietnam/38238/2020|EPI_ISL_660541|2020-01-31	EPI_ISL_660541	orf1ab
24034	C	T	>hCoV-19/Vietnam/38238/2020|EPI_ISL_660541|2020-01-31	EPI_ISL_660541	S
26729	T	C	>hCoV-19/Vietnam/38238/2020|EPI_ISL_660541|2020-01-31	EPI_ISL_660541	M
28077	G	C	>hCoV-19/Vietnam/38238/2020|EPI_ISL_660541|2020-01-31	EPI_ISL_660541	ORF8
241	C	T	>hCoV-19/Vietnam/39730/2020|EPI_ISL_660542|2020-03-21	EPI_ISL_660542	NonCoding
3037	C	T	>hCoV-19/Vietnam/39730/2020|EPI_ISL_660542|2020-03-21	EPI_ISL_660542	orf1ab
8782	T	C	>hCoV-19/Vietnam/39730/2020|EPI_ISL_660542|2020-03-21	EPI_ISL_660542	orf1ab
14408	C	T	>hCoV-19/Vietnam/39730/2020|EPI_ISL_660542|2020-03-21	EPI_ISL_660542	orf1ab
23403	A	G	>hCoV-19/Vietnam/39730/2020|EPI_ISL_660542|2020-03-21	EPI_ISL_660542	S
28144	C	T	>hCoV-19/Vietnam/39730/2020|EPI_ISL_660542|2020-03-21	EPI_ISL_660542	ORF8
28881	G	A	>hCoV-19/Vietnam/39730/2020|EPI_ISL_660542|2020-03-21	EPI_ISL_660542	N
28882	G	A	>hCoV-19/Vietnam/39730/2020|EPI_ISL_660542|2020-03-21	EPI_ISL_660542	N
28883	G	C	>hCoV-19/Vietnam/39730/2020|EPI_ISL_660542|2020-03-21	EPI_ISL_660542	N
241	C	T	>hCoV-19/Taiwan/CGMH-CGU-31/2020|EPI_ISL_660543|2020-07-31	EPI_ISL_660543	NonCoding
3037	C	T	>hCoV-19/Taiwan/CGMH-CGU-31/2020|EPI_ISL_660543|2020-07-31	EPI_ISL_660543	orf1ab
3045	C	T	>hCoV-19/Taiwan/CGMH-CGU-31/2020|EPI_ISL_660543|2020-07-31	EPI_ISL_660543	orf1ab
6840	C	T	>hCoV-19/Taiwan/CGMH-CGU-31/2020|EPI_ISL_660543|2020-07-31	EPI_ISL_660543	orf1ab
8782	T	C	>hCoV-19/Taiwan/CGMH-CGU-31/2020|EPI_ISL_660543|2020-07-31	EPI_ISL_660543	orf1ab
10560	C	T	>hCoV-19/Taiwan/CGMH-CGU-31/2020|EPI_ISL_660543|2020-07-31	EPI_ISL_660543	orf1ab
10912	A	G	>hCoV-19/Taiwan/CGMH-CGU-31/2020|EPI_ISL_660543|2020-07-31	EPI_ISL_660543	orf1ab
14408	C	T	>hCoV-19/Taiwan/CGMH-CGU-31/2020|EPI_ISL_660543|2020-07-31	EPI_ISL_660543	orf1ab
16305	A	G	>hCoV-19/Taiwan/CGMH-CGU-31/2020|EPI_ISL_660543|2020-07-31	EPI_ISL_660543	orf1ab
23403	A	G	>hCoV-19/Taiwan/CGMH-CGU-31/2020|EPI_ISL_660543|2020-07-31	EPI_ISL_660543	S
26645	C	T	>hCoV-19/Taiwan/CGMH-CGU-31/2020|EPI_ISL_660543|2020-07-31	EPI_ISL_660543	M
28144	C	T	>hCoV-19/Taiwan/CGMH-CGU-31/2020|EPI_ISL_660543|2020-07-31	EPI_ISL_660543	ORF8
28881	G	A	>hCoV-19/Taiwan/CGMH-CGU-31/2020|EPI_ISL_660543|2020-07-31	EPI_ISL_660543	N
28882	G	A	>hCoV-19/Taiwan/CGMH-CGU-31/2020|EPI_ISL_660543|2020-07-31	EPI_ISL_660543	N
28883	G	C	>hCoV-19/Taiwan/CGMH-CGU-31/2020|EPI_ISL_660543|2020-07-31	EPI_ISL_660543	N
28907	G	T	>hCoV-19/Taiwan/CGMH-CGU-31/2020|EPI_ISL_660543|2020-07-31	EPI_ISL_660543	N
29735	A	G	>hCoV-19/Taiwan/CGMH-CGU-31/2020|EPI_ISL_660543|2020-07-31	EPI_ISL_660543	NonCoding
241	C	T	>hCoV-19/Taiwan/CGMH-CGU-32/2020|EPI_ISL_660544|2020-09-06	EPI_ISL_660544	NonCoding
445	T	C	>hCoV-19/Taiwan/CGMH-CGU-32/2020|EPI_ISL_660544|2020-09-06	EPI_ISL_660544	orf1ab
1513	C	T	>hCoV-19/Taiwan/CGMH-CGU-32/2020|EPI_ISL_660544|2020-09-06	EPI_ISL_660544	orf1ab
3037	C	T	>hCoV-19/Taiwan/CGMH-CGU-32/2020|EPI_ISL_660544|2020-09-06	EPI_ISL_660544	orf1ab
6286	C	T	>hCoV-19/Taiwan/CGMH-CGU-32/2020|EPI_ISL_660544|2020-09-06	EPI_ISL_660544	orf1ab
6927	C	T	>hCoV-19/Taiwan/CGMH-CGU-32/2020|EPI_ISL_660544|2020-09-06	EPI_ISL_660544	orf1ab
7716	C	T	>hCoV-19/Taiwan/CGMH-CGU-32/2020|EPI_ISL_660544|2020-09-06	EPI_ISL_660544	orf1ab
8782	T	C	>hCoV-19/Taiwan/CGMH-CGU-32/2020|EPI_ISL_660544|2020-09-06	EPI_ISL_660544	orf1ab
14408	C	T	>hCoV-19/Taiwan/CGMH-CGU-32/2020|EPI_ISL_660544|2020-09-06	EPI_ISL_660544	orf1ab
20302	G	A	>hCoV-19/Taiwan/CGMH-CGU-32/2020|EPI_ISL_660544|2020-09-06	EPI_ISL_660544	orf1ab
21255	G	C	>hCoV-19/Taiwan/CGMH-CGU-32/2020|EPI_ISL_660544|2020-09-06	EPI_ISL_660544	orf1ab
22227	C	T	>hCoV-19/Taiwan/CGMH-CGU-32/2020|EPI_ISL_660544|2020-09-06	EPI_ISL_660544	S
22346	G	T	>hCoV-19/Taiwan/CGMH-CGU-32/2020|EPI_ISL_660544|2020-09-06	EPI_ISL_660544	S
22377	C	T	>hCoV-19/Taiwan/CGMH-CGU-32/2020|EPI_ISL_660544|2020-09-06	EPI_ISL_660544	S
23403	A	G	>hCoV-19/Taiwan/CGMH-CGU-32/2020|EPI_ISL_660544|2020-09-06	EPI_ISL_660544	S
26801	C	G	>hCoV-19/Taiwan/CGMH-CGU-32/2020|EPI_ISL_660544|2020-09-06	EPI_ISL_660544	M
27532	C	T	>hCoV-19/Taiwan/CGMH-CGU-32/2020|EPI_ISL_660544|2020-09-06	EPI_ISL_660544	ORF7a
28144	C	T	>hCoV-19/Taiwan/CGMH-CGU-32/2020|EPI_ISL_660544|2020-09-06	EPI_ISL_660544	ORF8
28932	C	T	>hCoV-19/Taiwan/CGMH-CGU-32/2020|EPI_ISL_660544|2020-09-06	EPI_ISL_660544	N
29645	G	T	>hCoV-19/Taiwan/CGMH-CGU-32/2020|EPI_ISL_660544|2020-09-06	EPI_ISL_660544	ORF10
241	C	T	>hCoV-19/Taiwan/CGMH-CGU-33/2020|EPI_ISL_660545|2020-10-04	EPI_ISL_660545	NonCoding
936	C	T	>hCoV-19/Taiwan/CGMH-CGU-33/2020|EPI_ISL_660545|2020-10-04	EPI_ISL_660545	orf1ab
1059	C	T	>hCoV-19/Taiwan/CGMH-CGU-33/2020|EPI_ISL_660545|2020-10-04	EPI_ISL_660545	orf1ab
1702	T	C	>hCoV-19/Taiwan/CGMH-CGU-33/2020|EPI_ISL_660545|2020-10-04	EPI_ISL_660545	orf1ab
3037	C	T	>hCoV-19/Taiwan/CGMH-CGU-33/2020|EPI_ISL_660545|2020-10-04	EPI_ISL_660545	orf1ab
4069	C	T	>hCoV-19/Taiwan/CGMH-CGU-33/2020|EPI_ISL_660545|2020-10-04	EPI_ISL_660545	orf1ab
4261	G	A	>hCoV-19/Taiwan/CGMH-CGU-33/2020|EPI_ISL_660545|2020-10-04	EPI_ISL_660545	orf1ab
8782	T	C	>hCoV-19/Taiwan/CGMH-CGU-33/2020|EPI_ISL_660545|2020-10-04	EPI_ISL_660545	orf1ab
10319	C	T	>hCoV-19/Taiwan/CGMH-CGU-33/2020|EPI_ISL_660545|2020-10-04	EPI_ISL_660545	orf1ab
14408	C	T	>hCoV-19/Taiwan/CGMH-CGU-33/2020|EPI_ISL_660545|2020-10-04	EPI_ISL_660545	orf1ab
17304	C	T	>hCoV-19/Taiwan/CGMH-CGU-33/2020|EPI_ISL_660545|2020-10-04	EPI_ISL_660545	orf1ab
18424	A	G	>hCoV-19/Taiwan/CGMH-CGU-33/2020|EPI_ISL_660545|2020-10-04	EPI_ISL_660545	orf1ab
21304	C	T	>hCoV-19/Taiwan/CGMH-CGU-33/2020|EPI_ISL_660545|2020-10-04	EPI_ISL_660545	orf1ab
22594	C	A	>hCoV-19/Taiwan/CGMH-CGU-33/2020|EPI_ISL_660545|2020-10-04	EPI_ISL_660545	S
23403	A	G	>hCoV-19/Taiwan/CGMH-CGU-33/2020|EPI_ISL_660545|2020-10-04	EPI_ISL_660545	S
25563	G	T	>hCoV-19/Taiwan/CGMH-CGU-33/2020|EPI_ISL_660545|2020-10-04	EPI_ISL_660545	ORF3a
25907	G	T	>hCoV-19/Taiwan/CGMH-CGU-33/2020|EPI_ISL_660545|2020-10-04	EPI_ISL_660545	ORF3a
27964	C	T	>hCoV-19/Taiwan/CGMH-CGU-33/2020|EPI_ISL_660545|2020-10-04	EPI_ISL_660545	ORF8
28144	C	T	>hCoV-19/Taiwan/CGMH-CGU-33/2020|EPI_ISL_660545|2020-10-04	EPI_ISL_660545	ORF8
28472	C	T	>hCoV-19/Taiwan/CGMH-CGU-33/2020|EPI_ISL_660545|2020-10-04	EPI_ISL_660545	N
28869	C	T	>hCoV-19/Taiwan/CGMH-CGU-33/2020|EPI_ISL_660545|2020-10-04	EPI_ISL_660545	N
241	C	T	>hCoV-19/England/204380390/2020|EPI_ISL_660547|2020-10-21	EPI_ISL_660547	NonCoding
3037	C	T	>hCoV-19/England/204380390/2020|EPI_ISL_660547|2020-10-21	EPI_ISL_660547	orf1ab
8782	T	C	>hCoV-19/England/204380390/2020|EPI_ISL_660547|2020-10-21	EPI_ISL_660547	orf1ab
12513	C	T	>hCoV-19/England/204380390/2020|EPI_ISL_660547|2020-10-21	EPI_ISL_660547	orf1ab
13862	C	T	>hCoV-19/England/204380390/2020|EPI_ISL_660547|2020-10-21	EPI_ISL_660547	orf1ab
14120	C	T	>hCoV-19/England/204380390/2020|EPI_ISL_660547|2020-10-21	EPI_ISL_660547	orf1ab
14408	C	T	>hCoV-19/England/204380390/2020|EPI_ISL_660547|2020-10-21	EPI_ISL_660547	orf1ab
15024	C	T	>hCoV-19/England/204380390/2020|EPI_ISL_660547|2020-10-21	EPI_ISL_660547	orf1ab
16456	T	C	>hCoV-19/England/204380390/2020|EPI_ISL_660547|2020-10-21	EPI_ISL_660547	orf1ab
19126	A	G	>hCoV-19/England/204380390/2020|EPI_ISL_660547|2020-10-21	EPI_ISL_660547	orf1ab
23403	A	G	>hCoV-19/England/204380390/2020|EPI_ISL_660547|2020-10-21	EPI_ISL_660547	S
27849	C	A	>hCoV-19/England/204380390/2020|EPI_ISL_660547|2020-10-21	EPI_ISL_660547	NonCoding
28251	T	C	>hCoV-19/England/204380390/2020|EPI_ISL_660547|2020-10-21	EPI_ISL_660547	ORF8
28253	C	T	>hCoV-19/England/204380390/2020|EPI_ISL_660547|2020-10-21	EPI_ISL_660547	ORF8
28254	A	C	>hCoV-19/England/204380390/2020|EPI_ISL_660547|2020-10-21	EPI_ISL_660547	ORF8
28881	G	A	>hCoV-19/England/204380390/2020|EPI_ISL_660547|2020-10-21	EPI_ISL_660547	N
28882	G	A	>hCoV-19/England/204380390/2020|EPI_ISL_660547|2020-10-21	EPI_ISL_660547	N
28883	G	C	>hCoV-19/England/204380390/2020|EPI_ISL_660547|2020-10-21	EPI_ISL_660547	N
29358	C	T	>hCoV-19/England/204380390/2020|EPI_ISL_660547|2020-10-21	EPI_ISL_660547	N
241	C	T	>hCoV-19/England/204380637/2020|EPI_ISL_660548|2020-10-22	EPI_ISL_660548	NonCoding
3037	C	T	>hCoV-19/England/204380637/2020|EPI_ISL_660548|2020-10-22	EPI_ISL_660548	orf1ab
8782	T	C	>hCoV-19/England/204380637/2020|EPI_ISL_660548|2020-10-22	EPI_ISL_660548	orf1ab
12513	C	T	>hCoV-19/England/204380637/2020|EPI_ISL_660548|2020-10-22	EPI_ISL_660548	orf1ab
13862	C	T	>hCoV-19/England/204380637/2020|EPI_ISL_660548|2020-10-22	EPI_ISL_660548	orf1ab
14120	C	T	>hCoV-19/England/204380637/2020|EPI_ISL_660548|2020-10-22	EPI_ISL_660548	orf1ab
14408	C	T	>hCoV-19/England/204380637/2020|EPI_ISL_660548|2020-10-22	EPI_ISL_660548	orf1ab
15024	C	T	>hCoV-19/England/204380637/2020|EPI_ISL_660548|2020-10-22	EPI_ISL_660548	orf1ab
16456	T	C	>hCoV-19/England/204380637/2020|EPI_ISL_660548|2020-10-22	EPI_ISL_660548	orf1ab
19126	A	G	>hCoV-19/England/204380637/2020|EPI_ISL_660548|2020-10-22	EPI_ISL_660548	orf1ab
23403	A	G	>hCoV-19/England/204380637/2020|EPI_ISL_660548|2020-10-22	EPI_ISL_660548	S
27849	C	A	>hCoV-19/England/204380637/2020|EPI_ISL_660548|2020-10-22	EPI_ISL_660548	NonCoding
28251	T	C	>hCoV-19/England/204380637/2020|EPI_ISL_660548|2020-10-22	EPI_ISL_660548	ORF8
28253	C	T	>hCoV-19/England/204380637/2020|EPI_ISL_660548|2020-10-22	EPI_ISL_660548	ORF8
28254	A	C	>hCoV-19/England/204380637/2020|EPI_ISL_660548|2020-10-22	EPI_ISL_660548	ORF8
28881	G	A	>hCoV-19/England/204380637/2020|EPI_ISL_660548|2020-10-22	EPI_ISL_660548	N
28882	G	A	>hCoV-19/England/204380637/2020|EPI_ISL_660548|2020-10-22	EPI_ISL_660548	N
28883	G	C	>hCoV-19/England/204380637/2020|EPI_ISL_660548|2020-10-22	EPI_ISL_660548	N
29358	C	T	>hCoV-19/England/204380637/2020|EPI_ISL_660548|2020-10-22	EPI_ISL_660548	N
241	C	T	>hCoV-19/England/204390705/2020|EPI_ISL_660549|2020-10-23	EPI_ISL_660549	NonCoding
3037	C	T	>hCoV-19/England/204390705/2020|EPI_ISL_660549|2020-10-23	EPI_ISL_660549	orf1ab
8782	T	C	>hCoV-19/England/204390705/2020|EPI_ISL_660549|2020-10-23	EPI_ISL_660549	orf1ab
12513	C	T	>hCoV-19/England/204390705/2020|EPI_ISL_660549|2020-10-23	EPI_ISL_660549	orf1ab
13862	C	T	>hCoV-19/England/204390705/2020|EPI_ISL_660549|2020-10-23	EPI_ISL_660549	orf1ab
14120	C	T	>hCoV-19/England/204390705/2020|EPI_ISL_660549|2020-10-23	EPI_ISL_660549	orf1ab
14408	C	T	>hCoV-19/England/204390705/2020|EPI_ISL_660549|2020-10-23	EPI_ISL_660549	orf1ab
15024	C	T	>hCoV-19/England/204390705/2020|EPI_ISL_660549|2020-10-23	EPI_ISL_660549	orf1ab
16456	T	C	>hCoV-19/England/204390705/2020|EPI_ISL_660549|2020-10-23	EPI_ISL_660549	orf1ab
19126	A	G	>hCoV-19/England/204390705/2020|EPI_ISL_660549|2020-10-23	EPI_ISL_660549	orf1ab
23403	A	G	>hCoV-19/England/204390705/2020|EPI_ISL_660549|2020-10-23	EPI_ISL_660549	S
27849	C	A	>hCoV-19/England/204390705/2020|EPI_ISL_660549|2020-10-23	EPI_ISL_660549	NonCoding
28251	T	C	>hCoV-19/England/204390705/2020|EPI_ISL_660549|2020-10-23	EPI_ISL_660549	ORF8
28253	C	T	>hCoV-19/England/204390705/2020|EPI_ISL_660549|2020-10-23	EPI_ISL_660549	ORF8
28254	A	C	>hCoV-19/England/204390705/2020|EPI_ISL_660549|2020-10-23	EPI_ISL_660549	ORF8
28881	G	A	>hCoV-19/England/204390705/2020|EPI_ISL_660549|2020-10-23	EPI_ISL_660549	N
28882	G	A	>hCoV-19/England/204390705/2020|EPI_ISL_660549|2020-10-23	EPI_ISL_660549	N
28883	G	C	>hCoV-19/England/204390705/2020|EPI_ISL_660549|2020-10-23	EPI_ISL_660549	N
29358	C	T	>hCoV-19/England/204390705/2020|EPI_ISL_660549|2020-10-23	EPI_ISL_660549	N
241	C	T	>hCoV-19/England/204391077/2020|EPI_ISL_660550|2020-10-24	EPI_ISL_660550	NonCoding
3037	C	T	>hCoV-19/England/204391077/2020|EPI_ISL_660550|2020-10-24	EPI_ISL_660550	orf1ab
8782	T	C	>hCoV-19/England/204391077/2020|EPI_ISL_660550|2020-10-24	EPI_ISL_660550	orf1ab
12513	C	T	>hCoV-19/England/204391077/2020|EPI_ISL_660550|2020-10-24	EPI_ISL_660550	orf1ab
13862	C	T	>hCoV-19/England/204391077/2020|EPI_ISL_660550|2020-10-24	EPI_ISL_660550	orf1ab
14120	C	T	>hCoV-19/England/204391077/2020|EPI_ISL_660550|2020-10-24	EPI_ISL_660550	orf1ab
14408	C	T	>hCoV-19/England/204391077/2020|EPI_ISL_660550|2020-10-24	EPI_ISL_660550	orf1ab
15024	C	T	>hCoV-19/England/204391077/2020|EPI_ISL_660550|2020-10-24	EPI_ISL_660550	orf1ab
16456	T	C	>hCoV-19/England/204391077/2020|EPI_ISL_660550|2020-10-24	EPI_ISL_660550	orf1ab
19126	A	G	>hCoV-19/England/204391077/2020|EPI_ISL_660550|2020-10-24	EPI_ISL_660550	orf1ab
23403	A	G	>hCoV-19/England/204391077/2020|EPI_ISL_660550|2020-10-24	EPI_ISL_660550	S
27849	C	A	>hCoV-19/England/204391077/2020|EPI_ISL_660550|2020-10-24	EPI_ISL_660550	NonCoding
28251	T	C	>hCoV-19/England/204391077/2020|EPI_ISL_660550|2020-10-24	EPI_ISL_660550	ORF8
28253	C	T	>hCoV-19/England/204391077/2020|EPI_ISL_660550|2020-10-24	EPI_ISL_660550	ORF8
28254	A	C	>hCoV-19/England/204391077/2020|EPI_ISL_660550|2020-10-24	EPI_ISL_660550	ORF8
28881	G	A	>hCoV-19/England/204391077/2020|EPI_ISL_660550|2020-10-24	EPI_ISL_660550	N
28882	G	A	>hCoV-19/England/204391077/2020|EPI_ISL_660550|2020-10-24	EPI_ISL_660550	N
28883	G	C	>hCoV-19/England/204391077/2020|EPI_ISL_660550|2020-10-24	EPI_ISL_660550	N
29358	C	T	>hCoV-19/England/204391077/2020|EPI_ISL_660550|2020-10-24	EPI_ISL_660550	N
241	C	T	>hCoV-19/Czech Republic/NRL-10233/2020|EPI_ISL_660553|2020-10-21	EPI_ISL_660553	NonCoding
3037	C	T	>hCoV-19/Czech Republic/NRL-10233/2020|EPI_ISL_660553|2020-10-21	EPI_ISL_660553	orf1ab
7767	T	C	>hCoV-19/Czech Republic/NRL-10233/2020|EPI_ISL_660553|2020-10-21	EPI_ISL_660553	orf1ab
8047	C	T	>hCoV-19/Czech Republic/NRL-10233/2020|EPI_ISL_660553|2020-10-21	EPI_ISL_660553	orf1ab
8782	T	C	>hCoV-19/Czech Republic/NRL-10233/2020|EPI_ISL_660553|2020-10-21	EPI_ISL_660553	orf1ab
12988	G	T	>hCoV-19/Czech Republic/NRL-10233/2020|EPI_ISL_660553|2020-10-21	EPI_ISL_660553	orf1ab
14408	C	T	>hCoV-19/Czech Republic/NRL-10233/2020|EPI_ISL_660553|2020-10-21	EPI_ISL_660553	orf1ab
15598	G	A	>hCoV-19/Czech Republic/NRL-10233/2020|EPI_ISL_660553|2020-10-21	EPI_ISL_660553	orf1ab
17104	C	T	>hCoV-19/Czech Republic/NRL-10233/2020|EPI_ISL_660553|2020-10-21	EPI_ISL_660553	orf1ab
18028	G	T	>hCoV-19/Czech Republic/NRL-10233/2020|EPI_ISL_660553|2020-10-21	EPI_ISL_660553	orf1ab
18583	G	A	>hCoV-19/Czech Republic/NRL-10233/2020|EPI_ISL_660553|2020-10-21	EPI_ISL_660553	orf1ab
20268	A	G	>hCoV-19/Czech Republic/NRL-10233/2020|EPI_ISL_660553|2020-10-21	EPI_ISL_660553	orf1ab
20451	C	T	>hCoV-19/Czech Republic/NRL-10233/2020|EPI_ISL_660553|2020-10-21	EPI_ISL_660553	orf1ab
22879	C	A	>hCoV-19/Czech Republic/NRL-10233/2020|EPI_ISL_660553|2020-10-21	EPI_ISL_660553	S
23403	A	G	>hCoV-19/Czech Republic/NRL-10233/2020|EPI_ISL_660553|2020-10-21	EPI_ISL_660553	S
24910	T	C	>hCoV-19/Czech Republic/NRL-10233/2020|EPI_ISL_660553|2020-10-21	EPI_ISL_660553	S
25469	C	T	>hCoV-19/Czech Republic/NRL-10233/2020|EPI_ISL_660553|2020-10-21	EPI_ISL_660553	ORF3a
26972	T	C	>hCoV-19/Czech Republic/NRL-10233/2020|EPI_ISL_660553|2020-10-21	EPI_ISL_660553	M
27800	C	A	>hCoV-19/Czech Republic/NRL-10233/2020|EPI_ISL_660553|2020-10-21	EPI_ISL_660553	NonCoding
28144	C	T	>hCoV-19/Czech Republic/NRL-10233/2020|EPI_ISL_660553|2020-10-21	EPI_ISL_660553	ORF8
29734	G	C	>hCoV-19/Czech Republic/NRL-10233/2020|EPI_ISL_660553|2020-10-21	EPI_ISL_660553	NonCoding
241	C	T	>hCoV-19/Czech Republic/NRL-10242/2020|EPI_ISL_660556|2020-10-22	EPI_ISL_660556	NonCoding
3037	C	T	>hCoV-19/Czech Republic/NRL-10242/2020|EPI_ISL_660556|2020-10-22	EPI_ISL_660556	orf1ab
5055	C	T	>hCoV-19/Czech Republic/NRL-10242/2020|EPI_ISL_660556|2020-10-22	EPI_ISL_660556	orf1ab
7767	T	C	>hCoV-19/Czech Republic/NRL-10242/2020|EPI_ISL_660556|2020-10-22	EPI_ISL_660556	orf1ab
8047	C	T	>hCoV-19/Czech Republic/NRL-10242/2020|EPI_ISL_660556|2020-10-22	EPI_ISL_660556	orf1ab
8782	T	C	>hCoV-19/Czech Republic/NRL-10242/2020|EPI_ISL_660556|2020-10-22	EPI_ISL_660556	orf1ab
11914	A	G	>hCoV-19/Czech Republic/NRL-10242/2020|EPI_ISL_660556|2020-10-22	EPI_ISL_660556	orf1ab
12988	G	T	>hCoV-19/Czech Republic/NRL-10242/2020|EPI_ISL_660556|2020-10-22	EPI_ISL_660556	orf1ab
14408	C	T	>hCoV-19/Czech Republic/NRL-10242/2020|EPI_ISL_660556|2020-10-22	EPI_ISL_660556	orf1ab
15598	G	A	>hCoV-19/Czech Republic/NRL-10242/2020|EPI_ISL_660556|2020-10-22	EPI_ISL_660556	orf1ab
17104	C	T	>hCoV-19/Czech Republic/NRL-10242/2020|EPI_ISL_660556|2020-10-22	EPI_ISL_660556	orf1ab
18028	G	T	>hCoV-19/Czech Republic/NRL-10242/2020|EPI_ISL_660556|2020-10-22	EPI_ISL_660556	orf1ab
20268	A	G	>hCoV-19/Czech Republic/NRL-10242/2020|EPI_ISL_660556|2020-10-22	EPI_ISL_660556	orf1ab
20451	C	T	>hCoV-19/Czech Republic/NRL-10242/2020|EPI_ISL_660556|2020-10-22	EPI_ISL_660556	orf1ab
22879	C	A	>hCoV-19/Czech Republic/NRL-10242/2020|EPI_ISL_660556|2020-10-22	EPI_ISL_660556	S
23403	A	G	>hCoV-19/Czech Republic/NRL-10242/2020|EPI_ISL_660556|2020-10-22	EPI_ISL_660556	S
24910	T	C	>hCoV-19/Czech Republic/NRL-10242/2020|EPI_ISL_660556|2020-10-22	EPI_ISL_660556	S
26972	T	C	>hCoV-19/Czech Republic/NRL-10242/2020|EPI_ISL_660556|2020-10-22	EPI_ISL_660556	M
27800	C	A	>hCoV-19/Czech Republic/NRL-10242/2020|EPI_ISL_660556|2020-10-22	EPI_ISL_660556	NonCoding
28144	C	T	>hCoV-19/Czech Republic/NRL-10242/2020|EPI_ISL_660556|2020-10-22	EPI_ISL_660556	ORF8
29734	G	C	>hCoV-19/Czech Republic/NRL-10242/2020|EPI_ISL_660556|2020-10-22	EPI_ISL_660556	NonCoding
241	C	T	>hCoV-19/Czech Republic/NRL-9965/2020|EPI_ISL_660558|2020-09-29	EPI_ISL_660558	NonCoding
829	C	T	>hCoV-19/Czech Republic/NRL-9965/2020|EPI_ISL_660558|2020-09-29	EPI_ISL_660558	orf1ab
3037	C	T	>hCoV-19/Czech Republic/NRL-9965/2020|EPI_ISL_660558|2020-09-29	EPI_ISL_660558	orf1ab
5184	C	T	>hCoV-19/Czech Republic/NRL-9965/2020|EPI_ISL_660558|2020-09-29	EPI_ISL_660558	orf1ab
7798	G	T	>hCoV-19/Czech Republic/NRL-9965/2020|EPI_ISL_660558|2020-09-29	EPI_ISL_660558	orf1ab
8782	T	C	>hCoV-19/Czech Republic/NRL-9965/2020|EPI_ISL_660558|2020-09-29	EPI_ISL_660558	orf1ab
9130	G	T	>hCoV-19/Czech Republic/NRL-9965/2020|EPI_ISL_660558|2020-09-29	EPI_ISL_660558	orf1ab
14408	C	T	>hCoV-19/Czech Republic/NRL-9965/2020|EPI_ISL_660558|2020-09-29	EPI_ISL_660558	orf1ab
16163	C	T	>hCoV-19/Czech Republic/NRL-9965/2020|EPI_ISL_660558|2020-09-29	EPI_ISL_660558	orf1ab
23236	G	A	>hCoV-19/Czech Republic/NRL-9965/2020|EPI_ISL_660558|2020-09-29	EPI_ISL_660558	S
23403	A	G	>hCoV-19/Czech Republic/NRL-9965/2020|EPI_ISL_660558|2020-09-29	EPI_ISL_660558	S
23635	C	T	>hCoV-19/Czech Republic/NRL-9965/2020|EPI_ISL_660558|2020-09-29	EPI_ISL_660558	S
25363	A	C	>hCoV-19/Czech Republic/NRL-9965/2020|EPI_ISL_660558|2020-09-29	EPI_ISL_660558	S
27319	T	C	>hCoV-19/Czech Republic/NRL-9965/2020|EPI_ISL_660558|2020-09-29	EPI_ISL_660558	ORF6
28144	C	T	>hCoV-19/Czech Republic/NRL-9965/2020|EPI_ISL_660558|2020-09-29	EPI_ISL_660558	ORF8
28487	G	A	>hCoV-19/Czech Republic/NRL-9965/2020|EPI_ISL_660558|2020-09-29	EPI_ISL_660558	N
28868	C	T	>hCoV-19/Czech Republic/NRL-9965/2020|EPI_ISL_660558|2020-09-29	EPI_ISL_660558	N
28881	G	A	>hCoV-19/Czech Republic/NRL-9965/2020|EPI_ISL_660558|2020-09-29	EPI_ISL_660558	N
28882	G	A	>hCoV-19/Czech Republic/NRL-9965/2020|EPI_ISL_660558|2020-09-29	EPI_ISL_660558	N
28883	G	C	>hCoV-19/Czech Republic/NRL-9965/2020|EPI_ISL_660558|2020-09-29	EPI_ISL_660558	N
29706	G	T	>hCoV-19/Czech Republic/NRL-9965/2020|EPI_ISL_660558|2020-09-29	EPI_ISL_660558	NonCoding
241	C	T	>hCoV-19/Czech Republic/NRL-9969/2020|EPI_ISL_660559|2020-10-15	EPI_ISL_660559	NonCoding
3037	C	T	>hCoV-19/Czech Republic/NRL-9969/2020|EPI_ISL_660559|2020-10-15	EPI_ISL_660559	orf1ab
7767	T	C	>hCoV-19/Czech Republic/NRL-9969/2020|EPI_ISL_660559|2020-10-15	EPI_ISL_660559	orf1ab
8047	C	T	>hCoV-19/Czech Republic/NRL-9969/2020|EPI_ISL_660559|2020-10-15	EPI_ISL_660559	orf1ab
8782	T	C	>hCoV-19/Czech Republic/NRL-9969/2020|EPI_ISL_660559|2020-10-15	EPI_ISL_660559	orf1ab
11956	C	T	>hCoV-19/Czech Republic/NRL-9969/2020|EPI_ISL_660559|2020-10-15	EPI_ISL_660559	orf1ab
12988	G	T	>hCoV-19/Czech Republic/NRL-9969/2020|EPI_ISL_660559|2020-10-15	EPI_ISL_660559	orf1ab
14408	C	T	>hCoV-19/Czech Republic/NRL-9969/2020|EPI_ISL_660559|2020-10-15	EPI_ISL_660559	orf1ab
15598	G	A	>hCoV-19/Czech Republic/NRL-9969/2020|EPI_ISL_660559|2020-10-15	EPI_ISL_660559	orf1ab
17104	C	T	>hCoV-19/Czech Republic/NRL-9969/2020|EPI_ISL_660559|2020-10-15	EPI_ISL_660559	orf1ab
18028	G	T	>hCoV-19/Czech Republic/NRL-9969/2020|EPI_ISL_660559|2020-10-15	EPI_ISL_660559	orf1ab
20268	A	G	>hCoV-19/Czech Republic/NRL-9969/2020|EPI_ISL_660559|2020-10-15	EPI_ISL_660559	orf1ab
20451	C	T	>hCoV-19/Czech Republic/NRL-9969/2020|EPI_ISL_660559|2020-10-15	EPI_ISL_660559	orf1ab
22879	C	A	>hCoV-19/Czech Republic/NRL-9969/2020|EPI_ISL_660559|2020-10-15	EPI_ISL_660559	S
23403	A	G	>hCoV-19/Czech Republic/NRL-9969/2020|EPI_ISL_660559|2020-10-15	EPI_ISL_660559	S
24910	T	C	>hCoV-19/Czech Republic/NRL-9969/2020|EPI_ISL_660559|2020-10-15	EPI_ISL_660559	S
26972	T	C	>hCoV-19/Czech Republic/NRL-9969/2020|EPI_ISL_660559|2020-10-15	EPI_ISL_660559	M
27493	C	T	>hCoV-19/Czech Republic/NRL-9969/2020|EPI_ISL_660559|2020-10-15	EPI_ISL_660559	ORF7a
27800	C	A	>hCoV-19/Czech Republic/NRL-9969/2020|EPI_ISL_660559|2020-10-15	EPI_ISL_660559	NonCoding
28144	C	T	>hCoV-19/Czech Republic/NRL-9969/2020|EPI_ISL_660559|2020-10-15	EPI_ISL_660559	ORF8
29734	G	T	>hCoV-19/Czech Republic/NRL-9969/2020|EPI_ISL_660559|2020-10-15	EPI_ISL_660559	NonCoding
241	C	T	>hCoV-19/Czech Republic/NRL-9990/2020|EPI_ISL_660560|2020-10-15	EPI_ISL_660560	NonCoding
1358	G	T	>hCoV-19/Czech Republic/NRL-9990/2020|EPI_ISL_660560|2020-10-15	EPI_ISL_660560	orf1ab
3037	C	T	>hCoV-19/Czech Republic/NRL-9990/2020|EPI_ISL_660560|2020-10-15	EPI_ISL_660560	orf1ab
7767	T	C	>hCoV-19/Czech Republic/NRL-9990/2020|EPI_ISL_660560|2020-10-15	EPI_ISL_660560	orf1ab
8047	C	T	>hCoV-19/Czech Republic/NRL-9990/2020|EPI_ISL_660560|2020-10-15	EPI_ISL_660560	orf1ab
8782	T	C	>hCoV-19/Czech Republic/NRL-9990/2020|EPI_ISL_660560|2020-10-15	EPI_ISL_660560	orf1ab
12988	G	T	>hCoV-19/Czech Republic/NRL-9990/2020|EPI_ISL_660560|2020-10-15	EPI_ISL_660560	orf1ab
14408	C	T	>hCoV-19/Czech Republic/NRL-9990/2020|EPI_ISL_660560|2020-10-15	EPI_ISL_660560	orf1ab
15598	G	A	>hCoV-19/Czech Republic/NRL-9990/2020|EPI_ISL_660560|2020-10-15	EPI_ISL_660560	orf1ab
17104	C	T	>hCoV-19/Czech Republic/NRL-9990/2020|EPI_ISL_660560|2020-10-15	EPI_ISL_660560	orf1ab
18028	G	T	>hCoV-19/Czech Republic/NRL-9990/2020|EPI_ISL_660560|2020-10-15	EPI_ISL_660560	orf1ab
20268	A	G	>hCoV-19/Czech Republic/NRL-9990/2020|EPI_ISL_660560|2020-10-15	EPI_ISL_660560	orf1ab
20279	A	G	>hCoV-19/Czech Republic/NRL-9990/2020|EPI_ISL_660560|2020-10-15	EPI_ISL_660560	orf1ab
22879	C	A	>hCoV-19/Czech Republic/NRL-9990/2020|EPI_ISL_660560|2020-10-15	EPI_ISL_660560	S
23403	A	G	>hCoV-19/Czech Republic/NRL-9990/2020|EPI_ISL_660560|2020-10-15	EPI_ISL_660560	S
24910	T	C	>hCoV-19/Czech Republic/NRL-9990/2020|EPI_ISL_660560|2020-10-15	EPI_ISL_660560	S
26972	T	C	>hCoV-19/Czech Republic/NRL-9990/2020|EPI_ISL_660560|2020-10-15	EPI_ISL_660560	M
27800	C	A	>hCoV-19/Czech Republic/NRL-9990/2020|EPI_ISL_660560|2020-10-15	EPI_ISL_660560	NonCoding
28144	C	T	>hCoV-19/Czech Republic/NRL-9990/2020|EPI_ISL_660560|2020-10-15	EPI_ISL_660560	ORF8
29363	C	T	>hCoV-19/Czech Republic/NRL-9990/2020|EPI_ISL_660560|2020-10-15	EPI_ISL_660560	N
29734	G	T	>hCoV-19/Czech Republic/NRL-9990/2020|EPI_ISL_660560|2020-10-15	EPI_ISL_660560	NonCoding
241	C	T	>hCoV-19/Czech Republic/NRL-10336/2020|EPI_ISL_660574|2020-10-23	EPI_ISL_660574	NonCoding
3037	C	T	>hCoV-19/Czech Republic/NRL-10336/2020|EPI_ISL_660574|2020-10-23	EPI_ISL_660574	orf1ab
6070	C	T	>hCoV-19/Czech Republic/NRL-10336/2020|EPI_ISL_660574|2020-10-23	EPI_ISL_660574	orf1ab
7767	T	C	>hCoV-19/Czech Republic/NRL-10336/2020|EPI_ISL_660574|2020-10-23	EPI_ISL_660574	orf1ab
8047	C	T	>hCoV-19/Czech Republic/NRL-10336/2020|EPI_ISL_660574|2020-10-23	EPI_ISL_660574	orf1ab
8782	T	C	>hCoV-19/Czech Republic/NRL-10336/2020|EPI_ISL_660574|2020-10-23	EPI_ISL_660574	orf1ab
12988	G	T	>hCoV-19/Czech Republic/NRL-10336/2020|EPI_ISL_660574|2020-10-23	EPI_ISL_660574	orf1ab
14408	C	T	>hCoV-19/Czech Republic/NRL-10336/2020|EPI_ISL_660574|2020-10-23	EPI_ISL_660574	orf1ab
15598	G	A	>hCoV-19/Czech Republic/NRL-10336/2020|EPI_ISL_660574|2020-10-23	EPI_ISL_660574	orf1ab
17104	C	T	>hCoV-19/Czech Republic/NRL-10336/2020|EPI_ISL_660574|2020-10-23	EPI_ISL_660574	orf1ab
18028	G	T	>hCoV-19/Czech Republic/NRL-10336/2020|EPI_ISL_660574|2020-10-23	EPI_ISL_660574	orf1ab
20268	A	G	>hCoV-19/Czech Republic/NRL-10336/2020|EPI_ISL_660574|2020-10-23	EPI_ISL_660574	orf1ab
20451	C	T	>hCoV-19/Czech Republic/NRL-10336/2020|EPI_ISL_660574|2020-10-23	EPI_ISL_660574	orf1ab
22879	C	A	>hCoV-19/Czech Republic/NRL-10336/2020|EPI_ISL_660574|2020-10-23	EPI_ISL_660574	S
23403	A	G	>hCoV-19/Czech Republic/NRL-10336/2020|EPI_ISL_660574|2020-10-23	EPI_ISL_660574	S
24910	T	C	>hCoV-19/Czech Republic/NRL-10336/2020|EPI_ISL_660574|2020-10-23	EPI_ISL_660574	S
26972	T	C	>hCoV-19/Czech Republic/NRL-10336/2020|EPI_ISL_660574|2020-10-23	EPI_ISL_660574	M
27800	C	A	>hCoV-19/Czech Republic/NRL-10336/2020|EPI_ISL_660574|2020-10-23	EPI_ISL_660574	NonCoding
28144	C	T	>hCoV-19/Czech Republic/NRL-10336/2020|EPI_ISL_660574|2020-10-23	EPI_ISL_660574	ORF8
28209	G	T	>hCoV-19/Czech Republic/NRL-10336/2020|EPI_ISL_660574|2020-10-23	EPI_ISL_660574	ORF8
29734	G	C	>hCoV-19/Czech Republic/NRL-10336/2020|EPI_ISL_660574|2020-10-23	EPI_ISL_660574	NonCoding
241	C	T	>hCoV-19/Czech Republic/NRL-10056/2020|EPI_ISL_660579|2020-10-16	EPI_ISL_660579	NonCoding
3037	C	T	>hCoV-19/Czech Republic/NRL-10056/2020|EPI_ISL_660579|2020-10-16	EPI_ISL_660579	orf1ab
5055	C	T	>hCoV-19/Czech Republic/NRL-10056/2020|EPI_ISL_660579|2020-10-16	EPI_ISL_660579	orf1ab
7767	T	C	>hCoV-19/Czech Republic/NRL-10056/2020|EPI_ISL_660579|2020-10-16	EPI_ISL_660579	orf1ab
8047	C	T	>hCoV-19/Czech Republic/NRL-10056/2020|EPI_ISL_660579|2020-10-16	EPI_ISL_660579	orf1ab
8782	T	C	>hCoV-19/Czech Republic/NRL-10056/2020|EPI_ISL_660579|2020-10-16	EPI_ISL_660579	orf1ab
11914	A	G	>hCoV-19/Czech Republic/NRL-10056/2020|EPI_ISL_660579|2020-10-16	EPI_ISL_660579	orf1ab
12988	G	T	>hCoV-19/Czech Republic/NRL-10056/2020|EPI_ISL_660579|2020-10-16	EPI_ISL_660579	orf1ab
14408	C	T	>hCoV-19/Czech Republic/NRL-10056/2020|EPI_ISL_660579|2020-10-16	EPI_ISL_660579	orf1ab
15598	G	A	>hCoV-19/Czech Republic/NRL-10056/2020|EPI_ISL_660579|2020-10-16	EPI_ISL_660579	orf1ab
17104	C	T	>hCoV-19/Czech Republic/NRL-10056/2020|EPI_ISL_660579|2020-10-16	EPI_ISL_660579	orf1ab
18028	G	T	>hCoV-19/Czech Republic/NRL-10056/2020|EPI_ISL_660579|2020-10-16	EPI_ISL_660579	orf1ab
20268	A	G	>hCoV-19/Czech Republic/NRL-10056/2020|EPI_ISL_660579|2020-10-16	EPI_ISL_660579	orf1ab
20451	C	T	>hCoV-19/Czech Republic/NRL-10056/2020|EPI_ISL_660579|2020-10-16	EPI_ISL_660579	orf1ab
22879	C	A	>hCoV-19/Czech Republic/NRL-10056/2020|EPI_ISL_660579|2020-10-16	EPI_ISL_660579	S
23403	A	G	>hCoV-19/Czech Republic/NRL-10056/2020|EPI_ISL_660579|2020-10-16	EPI_ISL_660579	S
24910	T	C	>hCoV-19/Czech Republic/NRL-10056/2020|EPI_ISL_660579|2020-10-16	EPI_ISL_660579	S
26972	T	C	>hCoV-19/Czech Republic/NRL-10056/2020|EPI_ISL_660579|2020-10-16	EPI_ISL_660579	M
27800	C	A	>hCoV-19/Czech Republic/NRL-10056/2020|EPI_ISL_660579|2020-10-16	EPI_ISL_660579	NonCoding
28144	C	T	>hCoV-19/Czech Republic/NRL-10056/2020|EPI_ISL_660579|2020-10-16	EPI_ISL_660579	ORF8
29734	G	C	>hCoV-19/Czech Republic/NRL-10056/2020|EPI_ISL_660579|2020-10-16	EPI_ISL_660579	NonCoding
241	C	T	>hCoV-19/Czech Republic/NRL-9978/2020|EPI_ISL_660582|2020-10-15	EPI_ISL_660582	NonCoding
3037	C	T	>hCoV-19/Czech Republic/NRL-9978/2020|EPI_ISL_660582|2020-10-15	EPI_ISL_660582	orf1ab
7767	T	C	>hCoV-19/Czech Republic/NRL-9978/2020|EPI_ISL_660582|2020-10-15	EPI_ISL_660582	orf1ab
8047	C	T	>hCoV-19/Czech Republic/NRL-9978/2020|EPI_ISL_660582|2020-10-15	EPI_ISL_660582	orf1ab
8782	T	C	>hCoV-19/Czech Republic/NRL-9978/2020|EPI_ISL_660582|2020-10-15	EPI_ISL_660582	orf1ab
11557	G	T	>hCoV-19/Czech Republic/NRL-9978/2020|EPI_ISL_660582|2020-10-15	EPI_ISL_660582	orf1ab
12988	G	T	>hCoV-19/Czech Republic/NRL-9978/2020|EPI_ISL_660582|2020-10-15	EPI_ISL_660582	orf1ab
14408	C	T	>hCoV-19/Czech Republic/NRL-9978/2020|EPI_ISL_660582|2020-10-15	EPI_ISL_660582	orf1ab
15598	G	A	>hCoV-19/Czech Republic/NRL-9978/2020|EPI_ISL_660582|2020-10-15	EPI_ISL_660582	orf1ab
17104	C	T	>hCoV-19/Czech Republic/NRL-9978/2020|EPI_ISL_660582|2020-10-15	EPI_ISL_660582	orf1ab
18028	G	T	>hCoV-19/Czech Republic/NRL-9978/2020|EPI_ISL_660582|2020-10-15	EPI_ISL_660582	orf1ab
20268	A	G	>hCoV-19/Czech Republic/NRL-9978/2020|EPI_ISL_660582|2020-10-15	EPI_ISL_660582	orf1ab
20451	C	T	>hCoV-19/Czech Republic/NRL-9978/2020|EPI_ISL_660582|2020-10-15	EPI_ISL_660582	orf1ab
22879	C	A	>hCoV-19/Czech Republic/NRL-9978/2020|EPI_ISL_660582|2020-10-15	EPI_ISL_660582	S
23403	A	G	>hCoV-19/Czech Republic/NRL-9978/2020|EPI_ISL_660582|2020-10-15	EPI_ISL_660582	S
24910	T	C	>hCoV-19/Czech Republic/NRL-9978/2020|EPI_ISL_660582|2020-10-15	EPI_ISL_660582	S
26313	C	T	>hCoV-19/Czech Republic/NRL-9978/2020|EPI_ISL_660582|2020-10-15	EPI_ISL_660582	E
26972	T	C	>hCoV-19/Czech Republic/NRL-9978/2020|EPI_ISL_660582|2020-10-15	EPI_ISL_660582	M
27800	C	A	>hCoV-19/Czech Republic/NRL-9978/2020|EPI_ISL_660582|2020-10-15	EPI_ISL_660582	NonCoding
28144	C	T	>hCoV-19/Czech Republic/NRL-9978/2020|EPI_ISL_660582|2020-10-15	EPI_ISL_660582	ORF8
29734	G	C	>hCoV-19/Czech Republic/NRL-9978/2020|EPI_ISL_660582|2020-10-15	EPI_ISL_660582	NonCoding
241	C	T	>hCoV-19/Czech Republic/NRL-10151/2020|EPI_ISL_660585|2020-10-20	EPI_ISL_660585	NonCoding
1091	C	T	>hCoV-19/Czech Republic/NRL-10151/2020|EPI_ISL_660585|2020-10-20	EPI_ISL_660585	orf1ab
2910	C	T	>hCoV-19/Czech Republic/NRL-10151/2020|EPI_ISL_660585|2020-10-20	EPI_ISL_660585	orf1ab
3037	C	T	>hCoV-19/Czech Republic/NRL-10151/2020|EPI_ISL_660585|2020-10-20	EPI_ISL_660585	orf1ab
5206	G	T	>hCoV-19/Czech Republic/NRL-10151/2020|EPI_ISL_660585|2020-10-20	EPI_ISL_660585	orf1ab
6354	C	T	>hCoV-19/Czech Republic/NRL-10151/2020|EPI_ISL_660585|2020-10-20	EPI_ISL_660585	orf1ab
6472	C	T	>hCoV-19/Czech Republic/NRL-10151/2020|EPI_ISL_660585|2020-10-20	EPI_ISL_660585	orf1ab
7564	C	T	>hCoV-19/Czech Republic/NRL-10151/2020|EPI_ISL_660585|2020-10-20	EPI_ISL_660585	orf1ab
8782	T	C	>hCoV-19/Czech Republic/NRL-10151/2020|EPI_ISL_660585|2020-10-20	EPI_ISL_660585	orf1ab
9153	A	G	>hCoV-19/Czech Republic/NRL-10151/2020|EPI_ISL_660585|2020-10-20	EPI_ISL_660585	orf1ab
12242	C	T	>hCoV-19/Czech Republic/NRL-10151/2020|EPI_ISL_660585|2020-10-20	EPI_ISL_660585	orf1ab
14408	C	T	>hCoV-19/Czech Republic/NRL-10151/2020|EPI_ISL_660585|2020-10-20	EPI_ISL_660585	orf1ab
18096	T	C	>hCoV-19/Czech Republic/NRL-10151/2020|EPI_ISL_660585|2020-10-20	EPI_ISL_660585	orf1ab
19264	C	T	>hCoV-19/Czech Republic/NRL-10151/2020|EPI_ISL_660585|2020-10-20	EPI_ISL_660585	orf1ab
20757	T	C	>hCoV-19/Czech Republic/NRL-10151/2020|EPI_ISL_660585|2020-10-20	EPI_ISL_660585	orf1ab
23403	A	G	>hCoV-19/Czech Republic/NRL-10151/2020|EPI_ISL_660585|2020-10-20	EPI_ISL_660585	S
25998	A	G	>hCoV-19/Czech Republic/NRL-10151/2020|EPI_ISL_660585|2020-10-20	EPI_ISL_660585	ORF3a
28144	C	T	>hCoV-19/Czech Republic/NRL-10151/2020|EPI_ISL_660585|2020-10-20	EPI_ISL_660585	ORF8
28916	G	A	>hCoV-19/Czech Republic/NRL-10151/2020|EPI_ISL_660585|2020-10-20	EPI_ISL_660585	N
241	C	T	>hCoV-19/Czech Republic/NRL-10213/2020|EPI_ISL_660586|2020-10-21	EPI_ISL_660586	NonCoding
3037	C	T	>hCoV-19/Czech Republic/NRL-10213/2020|EPI_ISL_660586|2020-10-21	EPI_ISL_660586	orf1ab
6936	C	T	>hCoV-19/Czech Republic/NRL-10213/2020|EPI_ISL_660586|2020-10-21	EPI_ISL_660586	orf1ab
7767	T	C	>hCoV-19/Czech Republic/NRL-10213/2020|EPI_ISL_660586|2020-10-21	EPI_ISL_660586	orf1ab
8047	C	T	>hCoV-19/Czech Republic/NRL-10213/2020|EPI_ISL_660586|2020-10-21	EPI_ISL_660586	orf1ab
8782	T	C	>hCoV-19/Czech Republic/NRL-10213/2020|EPI_ISL_660586|2020-10-21	EPI_ISL_660586	orf1ab
12988	G	T	>hCoV-19/Czech Republic/NRL-10213/2020|EPI_ISL_660586|2020-10-21	EPI_ISL_660586	orf1ab
14408	C	T	>hCoV-19/Czech Republic/NRL-10213/2020|EPI_ISL_660586|2020-10-21	EPI_ISL_660586	orf1ab
15598	G	A	>hCoV-19/Czech Republic/NRL-10213/2020|EPI_ISL_660586|2020-10-21	EPI_ISL_660586	orf1ab
17104	C	T	>hCoV-19/Czech Republic/NRL-10213/2020|EPI_ISL_660586|2020-10-21	EPI_ISL_660586	orf1ab
18028	G	T	>hCoV-19/Czech Republic/NRL-10213/2020|EPI_ISL_660586|2020-10-21	EPI_ISL_660586	orf1ab
20268	A	G	>hCoV-19/Czech Republic/NRL-10213/2020|EPI_ISL_660586|2020-10-21	EPI_ISL_660586	orf1ab
20451	C	T	>hCoV-19/Czech Republic/NRL-10213/2020|EPI_ISL_660586|2020-10-21	EPI_ISL_660586	orf1ab
22879	C	A	>hCoV-19/Czech Republic/NRL-10213/2020|EPI_ISL_660586|2020-10-21	EPI_ISL_660586	S
23403	A	G	>hCoV-19/Czech Republic/NRL-10213/2020|EPI_ISL_660586|2020-10-21	EPI_ISL_660586	S
24910	T	C	>hCoV-19/Czech Republic/NRL-10213/2020|EPI_ISL_660586|2020-10-21	EPI_ISL_660586	S
26972	T	C	>hCoV-19/Czech Republic/NRL-10213/2020|EPI_ISL_660586|2020-10-21	EPI_ISL_660586	M
27800	C	A	>hCoV-19/Czech Republic/NRL-10213/2020|EPI_ISL_660586|2020-10-21	EPI_ISL_660586	NonCoding
28144	C	T	>hCoV-19/Czech Republic/NRL-10213/2020|EPI_ISL_660586|2020-10-21	EPI_ISL_660586	ORF8
29734	G	C	>hCoV-19/Czech Republic/NRL-10213/2020|EPI_ISL_660586|2020-10-21	EPI_ISL_660586	NonCoding
241	C	T	>hCoV-19/Czech Republic/NRL-10225/2020|EPI_ISL_660588|2020-10-21	EPI_ISL_660588	NonCoding
1091	C	T	>hCoV-19/Czech Republic/NRL-10225/2020|EPI_ISL_660588|2020-10-21	EPI_ISL_660588	orf1ab
2910	C	T	>hCoV-19/Czech Republic/NRL-10225/2020|EPI_ISL_660588|2020-10-21	EPI_ISL_660588	orf1ab
3037	C	T	>hCoV-19/Czech Republic/NRL-10225/2020|EPI_ISL_660588|2020-10-21	EPI_ISL_660588	orf1ab
3809	C	T	>hCoV-19/Czech Republic/NRL-10225/2020|EPI_ISL_660588|2020-10-21	EPI_ISL_660588	orf1ab
5206	G	T	>hCoV-19/Czech Republic/NRL-10225/2020|EPI_ISL_660588|2020-10-21	EPI_ISL_660588	orf1ab
6354	C	T	>hCoV-19/Czech Republic/NRL-10225/2020|EPI_ISL_660588|2020-10-21	EPI_ISL_660588	orf1ab
6472	C	T	>hCoV-19/Czech Republic/NRL-10225/2020|EPI_ISL_660588|2020-10-21	EPI_ISL_660588	orf1ab
7564	C	T	>hCoV-19/Czech Republic/NRL-10225/2020|EPI_ISL_660588|2020-10-21	EPI_ISL_660588	orf1ab
8782	T	C	>hCoV-19/Czech Republic/NRL-10225/2020|EPI_ISL_660588|2020-10-21	EPI_ISL_660588	orf1ab
9153	A	G	>hCoV-19/Czech Republic/NRL-10225/2020|EPI_ISL_660588|2020-10-21	EPI_ISL_660588	orf1ab
12242	C	T	>hCoV-19/Czech Republic/NRL-10225/2020|EPI_ISL_660588|2020-10-21	EPI_ISL_660588	orf1ab
14408	C	T	>hCoV-19/Czech Republic/NRL-10225/2020|EPI_ISL_660588|2020-10-21	EPI_ISL_660588	orf1ab
18096	T	C	>hCoV-19/Czech Republic/NRL-10225/2020|EPI_ISL_660588|2020-10-21	EPI_ISL_660588	orf1ab
19264	C	T	>hCoV-19/Czech Republic/NRL-10225/2020|EPI_ISL_660588|2020-10-21	EPI_ISL_660588	orf1ab
20757	T	C	>hCoV-19/Czech Republic/NRL-10225/2020|EPI_ISL_660588|2020-10-21	EPI_ISL_660588	orf1ab
23403	A	G	>hCoV-19/Czech Republic/NRL-10225/2020|EPI_ISL_660588|2020-10-21	EPI_ISL_660588	S
25998	A	G	>hCoV-19/Czech Republic/NRL-10225/2020|EPI_ISL_660588|2020-10-21	EPI_ISL_660588	ORF3a
28144	C	T	>hCoV-19/Czech Republic/NRL-10225/2020|EPI_ISL_660588|2020-10-21	EPI_ISL_660588	ORF8
28916	G	A	>hCoV-19/Czech Republic/NRL-10225/2020|EPI_ISL_660588|2020-10-21	EPI_ISL_660588	N
29586	C	T	>hCoV-19/Czech Republic/NRL-10225/2020|EPI_ISL_660588|2020-10-21	EPI_ISL_660588	ORF10
241	C	T	>hCoV-19/Czech Republic/NRL-10244/2020|EPI_ISL_660591|2020-10-22	EPI_ISL_660591	NonCoding
3037	C	T	>hCoV-19/Czech Republic/NRL-10244/2020|EPI_ISL_660591|2020-10-22	EPI_ISL_660591	orf1ab
7767	T	C	>hCoV-19/Czech Republic/NRL-10244/2020|EPI_ISL_660591|2020-10-22	EPI_ISL_660591	orf1ab
8047	C	T	>hCoV-19/Czech Republic/NRL-10244/2020|EPI_ISL_660591|2020-10-22	EPI_ISL_660591	orf1ab
8782	T	C	>hCoV-19/Czech Republic/NRL-10244/2020|EPI_ISL_660591|2020-10-22	EPI_ISL_660591	orf1ab
12988	G	T	>hCoV-19/Czech Republic/NRL-10244/2020|EPI_ISL_660591|2020-10-22	EPI_ISL_660591	orf1ab
14408	C	T	>hCoV-19/Czech Republic/NRL-10244/2020|EPI_ISL_660591|2020-10-22	EPI_ISL_660591	orf1ab
15598	G	A	>hCoV-19/Czech Republic/NRL-10244/2020|EPI_ISL_660591|2020-10-22	EPI_ISL_660591	orf1ab
17104	C	T	>hCoV-19/Czech Republic/NRL-10244/2020|EPI_ISL_660591|2020-10-22	EPI_ISL_660591	orf1ab
18028	G	T	>hCoV-19/Czech Republic/NRL-10244/2020|EPI_ISL_660591|2020-10-22	EPI_ISL_660591	orf1ab
20268	A	G	>hCoV-19/Czech Republic/NRL-10244/2020|EPI_ISL_660591|2020-10-22	EPI_ISL_660591	orf1ab
20451	C	T	>hCoV-19/Czech Republic/NRL-10244/2020|EPI_ISL_660591|2020-10-22	EPI_ISL_660591	orf1ab
21786	G	T	>hCoV-19/Czech Republic/NRL-10244/2020|EPI_ISL_660591|2020-10-22	EPI_ISL_660591	S
22879	C	A	>hCoV-19/Czech Republic/NRL-10244/2020|EPI_ISL_660591|2020-10-22	EPI_ISL_660591	S
23403	A	G	>hCoV-19/Czech Republic/NRL-10244/2020|EPI_ISL_660591|2020-10-22	EPI_ISL_660591	S
24910	T	C	>hCoV-19/Czech Republic/NRL-10244/2020|EPI_ISL_660591|2020-10-22	EPI_ISL_660591	S
26972	T	C	>hCoV-19/Czech Republic/NRL-10244/2020|EPI_ISL_660591|2020-10-22	EPI_ISL_660591	M
27800	C	A	>hCoV-19/Czech Republic/NRL-10244/2020|EPI_ISL_660591|2020-10-22	EPI_ISL_660591	NonCoding
28144	C	T	>hCoV-19/Czech Republic/NRL-10244/2020|EPI_ISL_660591|2020-10-22	EPI_ISL_660591	ORF8
29734	G	C	>hCoV-19/Czech Republic/NRL-10244/2020|EPI_ISL_660591|2020-10-22	EPI_ISL_660591	NonCoding
241	C	T	>hCoV-19/Czech Republic/NRL-10247/2020|EPI_ISL_660592|2020-10-22	EPI_ISL_660592	NonCoding
3037	C	T	>hCoV-19/Czech Republic/NRL-10247/2020|EPI_ISL_660592|2020-10-22	EPI_ISL_660592	orf1ab
4331	C	T	>hCoV-19/Czech Republic/NRL-10247/2020|EPI_ISL_660592|2020-10-22	EPI_ISL_660592	orf1ab
7767	T	C	>hCoV-19/Czech Republic/NRL-10247/2020|EPI_ISL_660592|2020-10-22	EPI_ISL_660592	orf1ab
8047	C	T	>hCoV-19/Czech Republic/NRL-10247/2020|EPI_ISL_660592|2020-10-22	EPI_ISL_660592	orf1ab
8782	T	C	>hCoV-19/Czech Republic/NRL-10247/2020|EPI_ISL_660592|2020-10-22	EPI_ISL_660592	orf1ab
12988	G	T	>hCoV-19/Czech Republic/NRL-10247/2020|EPI_ISL_660592|2020-10-22	EPI_ISL_660592	orf1ab
14408	C	T	>hCoV-19/Czech Republic/NRL-10247/2020|EPI_ISL_660592|2020-10-22	EPI_ISL_660592	orf1ab
15598	G	A	>hCoV-19/Czech Republic/NRL-10247/2020|EPI_ISL_660592|2020-10-22	EPI_ISL_660592	orf1ab
17104	C	T	>hCoV-19/Czech Republic/NRL-10247/2020|EPI_ISL_660592|2020-10-22	EPI_ISL_660592	orf1ab
18028	G	T	>hCoV-19/Czech Republic/NRL-10247/2020|EPI_ISL_660592|2020-10-22	EPI_ISL_660592	orf1ab
20268	A	G	>hCoV-19/Czech Republic/NRL-10247/2020|EPI_ISL_660592|2020-10-22	EPI_ISL_660592	orf1ab
22879	C	A	>hCoV-19/Czech Republic/NRL-10247/2020|EPI_ISL_660592|2020-10-22	EPI_ISL_660592	S
23403	A	G	>hCoV-19/Czech Republic/NRL-10247/2020|EPI_ISL_660592|2020-10-22	EPI_ISL_660592	S
24910	T	C	>hCoV-19/Czech Republic/NRL-10247/2020|EPI_ISL_660592|2020-10-22	EPI_ISL_660592	S
26972	T	C	>hCoV-19/Czech Republic/NRL-10247/2020|EPI_ISL_660592|2020-10-22	EPI_ISL_660592	M
27800	C	A	>hCoV-19/Czech Republic/NRL-10247/2020|EPI_ISL_660592|2020-10-22	EPI_ISL_660592	NonCoding
28144	C	T	>hCoV-19/Czech Republic/NRL-10247/2020|EPI_ISL_660592|2020-10-22	EPI_ISL_660592	ORF8
29179	G	T	>hCoV-19/Czech Republic/NRL-10247/2020|EPI_ISL_660592|2020-10-22	EPI_ISL_660592	N
29734	G	C	>hCoV-19/Czech Republic/NRL-10247/2020|EPI_ISL_660592|2020-10-22	EPI_ISL_660592	NonCoding
241	C	T	>hCoV-19/Czech Republic/NRL-10273/2020|EPI_ISL_660595|2020-10-22	EPI_ISL_660595	NonCoding
3037	C	T	>hCoV-19/Czech Republic/NRL-10273/2020|EPI_ISL_660595|2020-10-22	EPI_ISL_660595	orf1ab
7767	T	C	>hCoV-19/Czech Republic/NRL-10273/2020|EPI_ISL_660595|2020-10-22	EPI_ISL_660595	orf1ab
8047	C	T	>hCoV-19/Czech Republic/NRL-10273/2020|EPI_ISL_660595|2020-10-22	EPI_ISL_660595	orf1ab
8782	T	C	>hCoV-19/Czech Republic/NRL-10273/2020|EPI_ISL_660595|2020-10-22	EPI_ISL_660595	orf1ab
12988	G	T	>hCoV-19/Czech Republic/NRL-10273/2020|EPI_ISL_660595|2020-10-22	EPI_ISL_660595	orf1ab
14408	C	T	>hCoV-19/Czech Republic/NRL-10273/2020|EPI_ISL_660595|2020-10-22	EPI_ISL_660595	orf1ab
15598	G	A	>hCoV-19/Czech Republic/NRL-10273/2020|EPI_ISL_660595|2020-10-22	EPI_ISL_660595	orf1ab
17104	C	T	>hCoV-19/Czech Republic/NRL-10273/2020|EPI_ISL_660595|2020-10-22	EPI_ISL_660595	orf1ab
18028	G	T	>hCoV-19/Czech Republic/NRL-10273/2020|EPI_ISL_660595|2020-10-22	EPI_ISL_660595	orf1ab
19353	T	A	>hCoV-19/Czech Republic/NRL-10273/2020|EPI_ISL_660595|2020-10-22	EPI_ISL_660595	orf1ab
20268	A	G	>hCoV-19/Czech Republic/NRL-10273/2020|EPI_ISL_660595|2020-10-22	EPI_ISL_660595	orf1ab
20451	C	T	>hCoV-19/Czech Republic/NRL-10273/2020|EPI_ISL_660595|2020-10-22	EPI_ISL_660595	orf1ab
22879	C	A	>hCoV-19/Czech Republic/NRL-10273/2020|EPI_ISL_660595|2020-10-22	EPI_ISL_660595	S
23403	A	G	>hCoV-19/Czech Republic/NRL-10273/2020|EPI_ISL_660595|2020-10-22	EPI_ISL_660595	S
23481	C	T	>hCoV-19/Czech Republic/NRL-10273/2020|EPI_ISL_660595|2020-10-22	EPI_ISL_660595	S
24910	T	C	>hCoV-19/Czech Republic/NRL-10273/2020|EPI_ISL_660595|2020-10-22	EPI_ISL_660595	S
26972	T	C	>hCoV-19/Czech Republic/NRL-10273/2020|EPI_ISL_660595|2020-10-22	EPI_ISL_660595	M
27800	C	A	>hCoV-19/Czech Republic/NRL-10273/2020|EPI_ISL_660595|2020-10-22	EPI_ISL_660595	NonCoding
28144	C	T	>hCoV-19/Czech Republic/NRL-10273/2020|EPI_ISL_660595|2020-10-22	EPI_ISL_660595	ORF8
29734	G	C	>hCoV-19/Czech Republic/NRL-10273/2020|EPI_ISL_660595|2020-10-22	EPI_ISL_660595	NonCoding
241	C	T	>hCoV-19/Czech Republic/NRL-9964/2020|EPI_ISL_660597|2020-09-22	EPI_ISL_660597	NonCoding
933	A	G	>hCoV-19/Czech Republic/NRL-9964/2020|EPI_ISL_660597|2020-09-22	EPI_ISL_660597	orf1ab
2078	G	A	>hCoV-19/Czech Republic/NRL-9964/2020|EPI_ISL_660597|2020-09-22	EPI_ISL_660597	orf1ab
3037	C	T	>hCoV-19/Czech Republic/NRL-9964/2020|EPI_ISL_660597|2020-09-22	EPI_ISL_660597	orf1ab
5794	A	C	>hCoV-19/Czech Republic/NRL-9964/2020|EPI_ISL_660597|2020-09-22	EPI_ISL_660597	orf1ab
8782	T	C	>hCoV-19/Czech Republic/NRL-9964/2020|EPI_ISL_660597|2020-09-22	EPI_ISL_660597	orf1ab
12043	C	T	>hCoV-19/Czech Republic/NRL-9964/2020|EPI_ISL_660597|2020-09-22	EPI_ISL_660597	orf1ab
14408	C	T	>hCoV-19/Czech Republic/NRL-9964/2020|EPI_ISL_660597|2020-09-22	EPI_ISL_660597	orf1ab
15380	G	T	>hCoV-19/Czech Republic/NRL-9964/2020|EPI_ISL_660597|2020-09-22	EPI_ISL_660597	orf1ab
20262	A	G	>hCoV-19/Czech Republic/NRL-9964/2020|EPI_ISL_660597|2020-09-22	EPI_ISL_660597	orf1ab
21767	C	T	>hCoV-19/Czech Republic/NRL-9964/2020|EPI_ISL_660597|2020-09-22	EPI_ISL_660597	S
23403	A	G	>hCoV-19/Czech Republic/NRL-9964/2020|EPI_ISL_660597|2020-09-22	EPI_ISL_660597	S
23890	A	G	>hCoV-19/Czech Republic/NRL-9964/2020|EPI_ISL_660597|2020-09-22	EPI_ISL_660597	S
28144	C	T	>hCoV-19/Czech Republic/NRL-9964/2020|EPI_ISL_660597|2020-09-22	EPI_ISL_660597	ORF8
28881	G	A	>hCoV-19/Czech Republic/NRL-9964/2020|EPI_ISL_660597|2020-09-22	EPI_ISL_660597	N
28882	G	A	>hCoV-19/Czech Republic/NRL-9964/2020|EPI_ISL_660597|2020-09-22	EPI_ISL_660597	N
28883	G	C	>hCoV-19/Czech Republic/NRL-9964/2020|EPI_ISL_660597|2020-09-22	EPI_ISL_660597	N
29754	C	T	>hCoV-19/Czech Republic/NRL-9964/2020|EPI_ISL_660597|2020-09-22	EPI_ISL_660597	NonCoding
241	C	T	>hCoV-19/Czech Republic/NRL-10066/2020|EPI_ISL_660598|2020-10-18	EPI_ISL_660598	NonCoding
3037	C	T	>hCoV-19/Czech Republic/NRL-10066/2020|EPI_ISL_660598|2020-10-18	EPI_ISL_660598	orf1ab
3338	G	T	>hCoV-19/Czech Republic/NRL-10066/2020|EPI_ISL_660598|2020-10-18	EPI_ISL_660598	orf1ab
4455	C	T	>hCoV-19/Czech Republic/NRL-10066/2020|EPI_ISL_660598|2020-10-18	EPI_ISL_660598	orf1ab
6293	A	G	>hCoV-19/Czech Republic/NRL-10066/2020|EPI_ISL_660598|2020-10-18	EPI_ISL_660598	orf1ab
6354	C	T	>hCoV-19/Czech Republic/NRL-10066/2020|EPI_ISL_660598|2020-10-18	EPI_ISL_660598	orf1ab
8782	T	C	>hCoV-19/Czech Republic/NRL-10066/2020|EPI_ISL_660598|2020-10-18	EPI_ISL_660598	orf1ab
9928	G	T	>hCoV-19/Czech Republic/NRL-10066/2020|EPI_ISL_660598|2020-10-18	EPI_ISL_660598	orf1ab
12100	C	T	>hCoV-19/Czech Republic/NRL-10066/2020|EPI_ISL_660598|2020-10-18	EPI_ISL_660598	orf1ab
14408	C	T	>hCoV-19/Czech Republic/NRL-10066/2020|EPI_ISL_660598|2020-10-18	EPI_ISL_660598	orf1ab
15857	C	T	>hCoV-19/Czech Republic/NRL-10066/2020|EPI_ISL_660598|2020-10-18	EPI_ISL_660598	orf1ab
16616	C	T	>hCoV-19/Czech Republic/NRL-10066/2020|EPI_ISL_660598|2020-10-18	EPI_ISL_660598	orf1ab
17709	A	G	>hCoV-19/Czech Republic/NRL-10066/2020|EPI_ISL_660598|2020-10-18	EPI_ISL_660598	orf1ab
19009	G	T	>hCoV-19/Czech Republic/NRL-10066/2020|EPI_ISL_660598|2020-10-18	EPI_ISL_660598	orf1ab
20178	C	T	>hCoV-19/Czech Republic/NRL-10066/2020|EPI_ISL_660598|2020-10-18	EPI_ISL_660598	orf1ab
23403	A	G	>hCoV-19/Czech Republic/NRL-10066/2020|EPI_ISL_660598|2020-10-18	EPI_ISL_660598	S
25942	T	C	>hCoV-19/Czech Republic/NRL-10066/2020|EPI_ISL_660598|2020-10-18	EPI_ISL_660598	ORF3a
28141	G	T	>hCoV-19/Czech Republic/NRL-10066/2020|EPI_ISL_660598|2020-10-18	EPI_ISL_660598	ORF8
28144	C	T	>hCoV-19/Czech Republic/NRL-10066/2020|EPI_ISL_660598|2020-10-18	EPI_ISL_660598	ORF8
241	C	T	>hCoV-19/Czech Republic/NRL-9925/2020|EPI_ISL_660599|2020-10-14	EPI_ISL_660599	NonCoding
3037	C	T	>hCoV-19/Czech Republic/NRL-9925/2020|EPI_ISL_660599|2020-10-14	EPI_ISL_660599	orf1ab
6936	C	T	>hCoV-19/Czech Republic/NRL-9925/2020|EPI_ISL_660599|2020-10-14	EPI_ISL_660599	orf1ab
7767	T	C	>hCoV-19/Czech Republic/NRL-9925/2020|EPI_ISL_660599|2020-10-14	EPI_ISL_660599	orf1ab
8047	C	T	>hCoV-19/Czech Republic/NRL-9925/2020|EPI_ISL_660599|2020-10-14	EPI_ISL_660599	orf1ab
8782	T	C	>hCoV-19/Czech Republic/NRL-9925/2020|EPI_ISL_660599|2020-10-14	EPI_ISL_660599	orf1ab
12988	G	T	>hCoV-19/Czech Republic/NRL-9925/2020|EPI_ISL_660599|2020-10-14	EPI_ISL_660599	orf1ab
14408	C	T	>hCoV-19/Czech Republic/NRL-9925/2020|EPI_ISL_660599|2020-10-14	EPI_ISL_660599	orf1ab
15598	G	A	>hCoV-19/Czech Republic/NRL-9925/2020|EPI_ISL_660599|2020-10-14	EPI_ISL_660599	orf1ab
17104	C	T	>hCoV-19/Czech Republic/NRL-9925/2020|EPI_ISL_660599|2020-10-14	EPI_ISL_660599	orf1ab
18028	G	T	>hCoV-19/Czech Republic/NRL-9925/2020|EPI_ISL_660599|2020-10-14	EPI_ISL_660599	orf1ab
20268	A	G	>hCoV-19/Czech Republic/NRL-9925/2020|EPI_ISL_660599|2020-10-14	EPI_ISL_660599	orf1ab
20451	C	T	>hCoV-19/Czech Republic/NRL-9925/2020|EPI_ISL_660599|2020-10-14	EPI_ISL_660599	orf1ab
22879	C	A	>hCoV-19/Czech Republic/NRL-9925/2020|EPI_ISL_660599|2020-10-14	EPI_ISL_660599	S
23403	A	G	>hCoV-19/Czech Republic/NRL-9925/2020|EPI_ISL_660599|2020-10-14	EPI_ISL_660599	S
24910	T	C	>hCoV-19/Czech Republic/NRL-9925/2020|EPI_ISL_660599|2020-10-14	EPI_ISL_660599	S
26972	T	C	>hCoV-19/Czech Republic/NRL-9925/2020|EPI_ISL_660599|2020-10-14	EPI_ISL_660599	M
27800	C	A	>hCoV-19/Czech Republic/NRL-9925/2020|EPI_ISL_660599|2020-10-14	EPI_ISL_660599	NonCoding
28144	C	T	>hCoV-19/Czech Republic/NRL-9925/2020|EPI_ISL_660599|2020-10-14	EPI_ISL_660599	ORF8
29734	G	C	>hCoV-19/Czech Republic/NRL-9925/2020|EPI_ISL_660599|2020-10-14	EPI_ISL_660599	NonCoding
241	C	T	>hCoV-19/Spain/CN-IBV-97006480/2020|EPI_ISL_660600|2020-03-24	EPI_ISL_660600	NonCoding
3037	C	T	>hCoV-19/Spain/CN-IBV-97006480/2020|EPI_ISL_660600|2020-03-24	EPI_ISL_660600	orf1ab
8782	T	C	>hCoV-19/Spain/CN-IBV-97006480/2020|EPI_ISL_660600|2020-03-24	EPI_ISL_660600	orf1ab
9918	G	T	>hCoV-19/Spain/CN-IBV-97006480/2020|EPI_ISL_660600|2020-03-24	EPI_ISL_660600	orf1ab
14408	C	T	>hCoV-19/Spain/CN-IBV-97006480/2020|EPI_ISL_660600|2020-03-24	EPI_ISL_660600	orf1ab
20268	A	G	>hCoV-19/Spain/CN-IBV-97006480/2020|EPI_ISL_660600|2020-03-24	EPI_ISL_660600	orf1ab
21185	G	T	>hCoV-19/Spain/CN-IBV-97006480/2020|EPI_ISL_660600|2020-03-24	EPI_ISL_660600	orf1ab
23403	A	G	>hCoV-19/Spain/CN-IBV-97006480/2020|EPI_ISL_660600|2020-03-24	EPI_ISL_660600	S
241	C	T	>hCoV-19/England/204394007/2020|EPI_ISL_660601|2020-10-25	EPI_ISL_660601	NonCoding
3037	C	T	>hCoV-19/England/204394007/2020|EPI_ISL_660601|2020-10-25	EPI_ISL_660601	orf1ab
8782	T	C	>hCoV-19/England/204394007/2020|EPI_ISL_660601|2020-10-25	EPI_ISL_660601	orf1ab
12513	C	T	>hCoV-19/England/204394007/2020|EPI_ISL_660601|2020-10-25	EPI_ISL_660601	orf1ab
13862	C	T	>hCoV-19/England/204394007/2020|EPI_ISL_660601|2020-10-25	EPI_ISL_660601	orf1ab
14120	C	T	>hCoV-19/England/204394007/2020|EPI_ISL_660601|2020-10-25	EPI_ISL_660601	orf1ab
14408	C	T	>hCoV-19/England/204394007/2020|EPI_ISL_660601|2020-10-25	EPI_ISL_660601	orf1ab
15024	C	T	>hCoV-19/England/204394007/2020|EPI_ISL_660601|2020-10-25	EPI_ISL_660601	orf1ab
16456	T	C	>hCoV-19/England/204394007/2020|EPI_ISL_660601|2020-10-25	EPI_ISL_660601	orf1ab
19126	A	G	>hCoV-19/England/204394007/2020|EPI_ISL_660601|2020-10-25	EPI_ISL_660601	orf1ab
23403	A	G	>hCoV-19/England/204394007/2020|EPI_ISL_660601|2020-10-25	EPI_ISL_660601	S
27849	C	A	>hCoV-19/England/204394007/2020|EPI_ISL_660601|2020-10-25	EPI_ISL_660601	NonCoding
28251	T	C	>hCoV-19/England/204394007/2020|EPI_ISL_660601|2020-10-25	EPI_ISL_660601	ORF8
28253	C	T	>hCoV-19/England/204394007/2020|EPI_ISL_660601|2020-10-25	EPI_ISL_660601	ORF8
28254	A	C	>hCoV-19/England/204394007/2020|EPI_ISL_660601|2020-10-25	EPI_ISL_660601	ORF8
28881	G	A	>hCoV-19/England/204394007/2020|EPI_ISL_660601|2020-10-25	EPI_ISL_660601	N
28882	G	A	>hCoV-19/England/204394007/2020|EPI_ISL_660601|2020-10-25	EPI_ISL_660601	N
28883	G	C	>hCoV-19/England/204394007/2020|EPI_ISL_660601|2020-10-25	EPI_ISL_660601	N
29358	C	T	>hCoV-19/England/204394007/2020|EPI_ISL_660601|2020-10-25	EPI_ISL_660601	N
241	C	T	>hCoV-19/England/204400758/2020|EPI_ISL_660602|2020-10-26	EPI_ISL_660602	NonCoding
3037	C	T	>hCoV-19/England/204400758/2020|EPI_ISL_660602|2020-10-26	EPI_ISL_660602	orf1ab
8782	T	C	>hCoV-19/England/204400758/2020|EPI_ISL_660602|2020-10-26	EPI_ISL_660602	orf1ab
12513	C	T	>hCoV-19/England/204400758/2020|EPI_ISL_660602|2020-10-26	EPI_ISL_660602	orf1ab
13862	C	T	>hCoV-19/England/204400758/2020|EPI_ISL_660602|2020-10-26	EPI_ISL_660602	orf1ab
14120	C	T	>hCoV-19/England/204400758/2020|EPI_ISL_660602|2020-10-26	EPI_ISL_660602	orf1ab
14408	C	T	>hCoV-19/England/204400758/2020|EPI_ISL_660602|2020-10-26	EPI_ISL_660602	orf1ab
15024	C	T	>hCoV-19/England/204400758/2020|EPI_ISL_660602|2020-10-26	EPI_ISL_660602	orf1ab
16456	T	C	>hCoV-19/England/204400758/2020|EPI_ISL_660602|2020-10-26	EPI_ISL_660602	orf1ab
19126	A	G	>hCoV-19/England/204400758/2020|EPI_ISL_660602|2020-10-26	EPI_ISL_660602	orf1ab
23403	A	G	>hCoV-19/England/204400758/2020|EPI_ISL_660602|2020-10-26	EPI_ISL_660602	S
27849	C	A	>hCoV-19/England/204400758/2020|EPI_ISL_660602|2020-10-26	EPI_ISL_660602	NonCoding
28251	T	C	>hCoV-19/England/204400758/2020|EPI_ISL_660602|2020-10-26	EPI_ISL_660602	ORF8
28253	C	T	>hCoV-19/England/204400758/2020|EPI_ISL_660602|2020-10-26	EPI_ISL_660602	ORF8
28254	A	C	>hCoV-19/England/204400758/2020|EPI_ISL_660602|2020-10-26	EPI_ISL_660602	ORF8
28881	G	A	>hCoV-19/England/204400758/2020|EPI_ISL_660602|2020-10-26	EPI_ISL_660602	N
28882	G	A	>hCoV-19/England/204400758/2020|EPI_ISL_660602|2020-10-26	EPI_ISL_660602	N
28883	G	C	>hCoV-19/England/204400758/2020|EPI_ISL_660602|2020-10-26	EPI_ISL_660602	N
29358	C	T	>hCoV-19/England/204400758/2020|EPI_ISL_660602|2020-10-26	EPI_ISL_660602	N
241	C	T	>hCoV-19/England/204421003/2020|EPI_ISL_660603|2020-10-27	EPI_ISL_660603	NonCoding
3037	C	T	>hCoV-19/England/204421003/2020|EPI_ISL_660603|2020-10-27	EPI_ISL_660603	orf1ab
8782	T	C	>hCoV-19/England/204421003/2020|EPI_ISL_660603|2020-10-27	EPI_ISL_660603	orf1ab
12513	C	T	>hCoV-19/England/204421003/2020|EPI_ISL_660603|2020-10-27	EPI_ISL_660603	orf1ab
13862	C	T	>hCoV-19/England/204421003/2020|EPI_ISL_660603|2020-10-27	EPI_ISL_660603	orf1ab
14120	C	T	>hCoV-19/England/204421003/2020|EPI_ISL_660603|2020-10-27	EPI_ISL_660603	orf1ab
14408	C	T	>hCoV-19/England/204421003/2020|EPI_ISL_660603|2020-10-27	EPI_ISL_660603	orf1ab
15024	C	T	>hCoV-19/England/204421003/2020|EPI_ISL_660603|2020-10-27	EPI_ISL_660603	orf1ab
16456	T	C	>hCoV-19/England/204421003/2020|EPI_ISL_660603|2020-10-27	EPI_ISL_660603	orf1ab
19126	A	G	>hCoV-19/England/204421003/2020|EPI_ISL_660603|2020-10-27	EPI_ISL_660603	orf1ab
23403	A	G	>hCoV-19/England/204421003/2020|EPI_ISL_660603|2020-10-27	EPI_ISL_660603	S
27849	C	A	>hCoV-19/England/204421003/2020|EPI_ISL_660603|2020-10-27	EPI_ISL_660603	NonCoding
28251	T	C	>hCoV-19/England/204421003/2020|EPI_ISL_660603|2020-10-27	EPI_ISL_660603	ORF8
28253	C	T	>hCoV-19/England/204421003/2020|EPI_ISL_660603|2020-10-27	EPI_ISL_660603	ORF8
28254	A	C	>hCoV-19/England/204421003/2020|EPI_ISL_660603|2020-10-27	EPI_ISL_660603	ORF8
28881	G	A	>hCoV-19/England/204421003/2020|EPI_ISL_660603|2020-10-27	EPI_ISL_660603	N
28882	G	A	>hCoV-19/England/204421003/2020|EPI_ISL_660603|2020-10-27	EPI_ISL_660603	N
28883	G	C	>hCoV-19/England/204421003/2020|EPI_ISL_660603|2020-10-27	EPI_ISL_660603	N
29358	C	T	>hCoV-19/England/204421003/2020|EPI_ISL_660603|2020-10-27	EPI_ISL_660603	N
241	C	T	>hCoV-19/England/204441634/2020|EPI_ISL_660604|2020-10-28	EPI_ISL_660604	NonCoding
3037	C	T	>hCoV-19/England/204441634/2020|EPI_ISL_660604|2020-10-28	EPI_ISL_660604	orf1ab
8782	T	C	>hCoV-19/England/204441634/2020|EPI_ISL_660604|2020-10-28	EPI_ISL_660604	orf1ab
12513	C	T	>hCoV-19/England/204441634/2020|EPI_ISL_660604|2020-10-28	EPI_ISL_660604	orf1ab
13862	C	T	>hCoV-19/England/204441634/2020|EPI_ISL_660604|2020-10-28	EPI_ISL_660604	orf1ab
14120	C	T	>hCoV-19/England/204441634/2020|EPI_ISL_660604|2020-10-28	EPI_ISL_660604	orf1ab
14408	C	T	>hCoV-19/England/204441634/2020|EPI_ISL_660604|2020-10-28	EPI_ISL_660604	orf1ab
15024	C	T	>hCoV-19/England/204441634/2020|EPI_ISL_660604|2020-10-28	EPI_ISL_660604	orf1ab
16456	T	C	>hCoV-19/England/204441634/2020|EPI_ISL_660604|2020-10-28	EPI_ISL_660604	orf1ab
19126	A	G	>hCoV-19/England/204441634/2020|EPI_ISL_660604|2020-10-28	EPI_ISL_660604	orf1ab
23403	A	G	>hCoV-19/England/204441634/2020|EPI_ISL_660604|2020-10-28	EPI_ISL_660604	S
27849	C	A	>hCoV-19/England/204441634/2020|EPI_ISL_660604|2020-10-28	EPI_ISL_660604	NonCoding
28251	T	C	>hCoV-19/England/204441634/2020|EPI_ISL_660604|2020-10-28	EPI_ISL_660604	ORF8
28253	C	T	>hCoV-19/England/204441634/2020|EPI_ISL_660604|2020-10-28	EPI_ISL_660604	ORF8
28254	A	C	>hCoV-19/England/204441634/2020|EPI_ISL_660604|2020-10-28	EPI_ISL_660604	ORF8
28881	G	A	>hCoV-19/England/204441634/2020|EPI_ISL_660604|2020-10-28	EPI_ISL_660604	N
28882	G	A	>hCoV-19/England/204441634/2020|EPI_ISL_660604|2020-10-28	EPI_ISL_660604	N
28883	G	C	>hCoV-19/England/204441634/2020|EPI_ISL_660604|2020-10-28	EPI_ISL_660604	N
29358	C	T	>hCoV-19/England/204441634/2020|EPI_ISL_660604|2020-10-28	EPI_ISL_660604	N
241	C	T	>hCoV-19/South Africa/KRISP-EC-K004564/2020|EPI_ISL_660605|2020-11-12	EPI_ISL_660605	NonCoding
1059	C	T	>hCoV-19/South Africa/KRISP-EC-K004564/2020|EPI_ISL_660605|2020-11-12	EPI_ISL_660605	orf1ab
3037	C	T	>hCoV-19/South Africa/KRISP-EC-K004564/2020|EPI_ISL_660605|2020-11-12	EPI_ISL_660605	orf1ab
5230	G	T	>hCoV-19/South Africa/KRISP-EC-K004564/2020|EPI_ISL_660605|2020-11-12	EPI_ISL_660605	orf1ab
8782	T	C	>hCoV-19/South Africa/KRISP-EC-K004564/2020|EPI_ISL_660605|2020-11-12	EPI_ISL_660605	orf1ab
10323	A	G	>hCoV-19/South Africa/KRISP-EC-K004564/2020|EPI_ISL_660605|2020-11-12	EPI_ISL_660605	orf1ab
14408	C	T	>hCoV-19/South Africa/KRISP-EC-K004564/2020|EPI_ISL_660605|2020-11-12	EPI_ISL_660605	orf1ab
21801	A	C	>hCoV-19/South Africa/KRISP-EC-K004564/2020|EPI_ISL_660605|2020-11-12	EPI_ISL_660605	S
22206	A	G	>hCoV-19/South Africa/KRISP-EC-K004564/2020|EPI_ISL_660605|2020-11-12	EPI_ISL_660605	S
23012	G	A	>hCoV-19/South Africa/KRISP-EC-K004564/2020|EPI_ISL_660605|2020-11-12	EPI_ISL_660605	S
23063	A	T	>hCoV-19/South Africa/KRISP-EC-K004564/2020|EPI_ISL_660605|2020-11-12	EPI_ISL_660605	S
23403	A	G	>hCoV-19/South Africa/KRISP-EC-K004564/2020|EPI_ISL_660605|2020-11-12	EPI_ISL_660605	S
23664	C	T	>hCoV-19/South Africa/KRISP-EC-K004564/2020|EPI_ISL_660605|2020-11-12	EPI_ISL_660605	S
25563	G	T	>hCoV-19/South Africa/KRISP-EC-K004564/2020|EPI_ISL_660605|2020-11-12	EPI_ISL_660605	ORF3a
25904	C	T	>hCoV-19/South Africa/KRISP-EC-K004564/2020|EPI_ISL_660605|2020-11-12	EPI_ISL_660605	ORF3a
28144	C	T	>hCoV-19/South Africa/KRISP-EC-K004564/2020|EPI_ISL_660605|2020-11-12	EPI_ISL_660605	ORF8
28887	C	T	>hCoV-19/South Africa/KRISP-EC-K004564/2020|EPI_ISL_660605|2020-11-12	EPI_ISL_660605	N
29253	C	T	>hCoV-19/South Africa/KRISP-EC-K004564/2020|EPI_ISL_660605|2020-11-12	EPI_ISL_660605	N
241	C	T	>hCoV-19/South Africa/KRISP-EC-K004565/2020|EPI_ISL_660606|2020-11-12	EPI_ISL_660606	NonCoding
1059	C	T	>hCoV-19/South Africa/KRISP-EC-K004565/2020|EPI_ISL_660606|2020-11-12	EPI_ISL_660606	orf1ab
2692	A	T	>hCoV-19/South Africa/KRISP-EC-K004565/2020|EPI_ISL_660606|2020-11-12	EPI_ISL_660606	orf1ab
3037	C	T	>hCoV-19/South Africa/KRISP-EC-K004565/2020|EPI_ISL_660606|2020-11-12	EPI_ISL_660606	orf1ab
5230	G	T	>hCoV-19/South Africa/KRISP-EC-K004565/2020|EPI_ISL_660606|2020-11-12	EPI_ISL_660606	orf1ab
8782	T	C	>hCoV-19/South Africa/KRISP-EC-K004565/2020|EPI_ISL_660606|2020-11-12	EPI_ISL_660606	orf1ab
10323	A	G	>hCoV-19/South Africa/KRISP-EC-K004565/2020|EPI_ISL_660606|2020-11-12	EPI_ISL_660606	orf1ab
14408	C	T	>hCoV-19/South Africa/KRISP-EC-K004565/2020|EPI_ISL_660606|2020-11-12	EPI_ISL_660606	orf1ab
21801	A	C	>hCoV-19/South Africa/KRISP-EC-K004565/2020|EPI_ISL_660606|2020-11-12	EPI_ISL_660606	S
22675	C	T	>hCoV-19/South Africa/KRISP-EC-K004565/2020|EPI_ISL_660606|2020-11-12	EPI_ISL_660606	S
23012	G	A	>hCoV-19/South Africa/KRISP-EC-K004565/2020|EPI_ISL_660606|2020-11-12	EPI_ISL_660606	S
23063	A	T	>hCoV-19/South Africa/KRISP-EC-K004565/2020|EPI_ISL_660606|2020-11-12	EPI_ISL_660606	S
23403	A	G	>hCoV-19/South Africa/KRISP-EC-K004565/2020|EPI_ISL_660606|2020-11-12	EPI_ISL_660606	S
23664	C	T	>hCoV-19/South Africa/KRISP-EC-K004565/2020|EPI_ISL_660606|2020-11-12	EPI_ISL_660606	S
25563	G	T	>hCoV-19/South Africa/KRISP-EC-K004565/2020|EPI_ISL_660606|2020-11-12	EPI_ISL_660606	ORF3a
25904	C	T	>hCoV-19/South Africa/KRISP-EC-K004565/2020|EPI_ISL_660606|2020-11-12	EPI_ISL_660606	ORF3a
26645	C	T	>hCoV-19/South Africa/KRISP-EC-K004565/2020|EPI_ISL_660606|2020-11-12	EPI_ISL_660606	M
28144	C	T	>hCoV-19/South Africa/KRISP-EC-K004565/2020|EPI_ISL_660606|2020-11-12	EPI_ISL_660606	ORF8
28887	C	T	>hCoV-19/South Africa/KRISP-EC-K004565/2020|EPI_ISL_660606|2020-11-12	EPI_ISL_660606	N
241	C	T	>hCoV-19/South Africa/KRISP-EC-K004570/2020|EPI_ISL_660608|2020-11-11	EPI_ISL_660608	NonCoding
1059	C	T	>hCoV-19/South Africa/KRISP-EC-K004570/2020|EPI_ISL_660608|2020-11-11	EPI_ISL_660608	orf1ab
3037	C	T	>hCoV-19/South Africa/KRISP-EC-K004570/2020|EPI_ISL_660608|2020-11-11	EPI_ISL_660608	orf1ab
3698	C	T	>hCoV-19/South Africa/KRISP-EC-K004570/2020|EPI_ISL_660608|2020-11-11	EPI_ISL_660608	orf1ab
5230	G	T	>hCoV-19/South Africa/KRISP-EC-K004570/2020|EPI_ISL_660608|2020-11-11	EPI_ISL_660608	orf1ab
10323	A	G	>hCoV-19/South Africa/KRISP-EC-K004570/2020|EPI_ISL_660608|2020-11-11	EPI_ISL_660608	orf1ab
14408	C	T	>hCoV-19/South Africa/KRISP-EC-K004570/2020|EPI_ISL_660608|2020-11-11	EPI_ISL_660608	orf1ab
21801	A	C	>hCoV-19/South Africa/KRISP-EC-K004570/2020|EPI_ISL_660608|2020-11-11	EPI_ISL_660608	S
23012	G	A	>hCoV-19/South Africa/KRISP-EC-K004570/2020|EPI_ISL_660608|2020-11-11	EPI_ISL_660608	S
23063	A	T	>hCoV-19/South Africa/KRISP-EC-K004570/2020|EPI_ISL_660608|2020-11-11	EPI_ISL_660608	S
23403	A	G	>hCoV-19/South Africa/KRISP-EC-K004570/2020|EPI_ISL_660608|2020-11-11	EPI_ISL_660608	S
23664	C	T	>hCoV-19/South Africa/KRISP-EC-K004570/2020|EPI_ISL_660608|2020-11-11	EPI_ISL_660608	S
25563	G	T	>hCoV-19/South Africa/KRISP-EC-K004570/2020|EPI_ISL_660608|2020-11-11	EPI_ISL_660608	ORF3a
25904	C	T	>hCoV-19/South Africa/KRISP-EC-K004570/2020|EPI_ISL_660608|2020-11-11	EPI_ISL_660608	ORF3a
26645	C	T	>hCoV-19/South Africa/KRISP-EC-K004570/2020|EPI_ISL_660608|2020-11-11	EPI_ISL_660608	M
28144	C	T	>hCoV-19/South Africa/KRISP-EC-K004570/2020|EPI_ISL_660608|2020-11-11	EPI_ISL_660608	ORF8
28887	C	T	>hCoV-19/South Africa/KRISP-EC-K004570/2020|EPI_ISL_660608|2020-11-11	EPI_ISL_660608	N
241	C	T	>hCoV-19/South Africa/KRISP-EC-K004577/2020|EPI_ISL_660612|2020-11-11	EPI_ISL_660612	NonCoding
1059	C	T	>hCoV-19/South Africa/KRISP-EC-K004577/2020|EPI_ISL_660612|2020-11-11	EPI_ISL_660612	orf1ab
2692	A	T	>hCoV-19/South Africa/KRISP-EC-K004577/2020|EPI_ISL_660612|2020-11-11	EPI_ISL_660612	orf1ab
3037	C	T	>hCoV-19/South Africa/KRISP-EC-K004577/2020|EPI_ISL_660612|2020-11-11	EPI_ISL_660612	orf1ab
5230	G	T	>hCoV-19/South Africa/KRISP-EC-K004577/2020|EPI_ISL_660612|2020-11-11	EPI_ISL_660612	orf1ab
10323	A	G	>hCoV-19/South Africa/KRISP-EC-K004577/2020|EPI_ISL_660612|2020-11-11	EPI_ISL_660612	orf1ab
14408	C	T	>hCoV-19/South Africa/KRISP-EC-K004577/2020|EPI_ISL_660612|2020-11-11	EPI_ISL_660612	orf1ab
19524	C	T	>hCoV-19/South Africa/KRISP-EC-K004577/2020|EPI_ISL_660612|2020-11-11	EPI_ISL_660612	orf1ab
21801	A	C	>hCoV-19/South Africa/KRISP-EC-K004577/2020|EPI_ISL_660612|2020-11-11	EPI_ISL_660612	S
22206	A	G	>hCoV-19/South Africa/KRISP-EC-K004577/2020|EPI_ISL_660612|2020-11-11	EPI_ISL_660612	S
23012	G	A	>hCoV-19/South Africa/KRISP-EC-K004577/2020|EPI_ISL_660612|2020-11-11	EPI_ISL_660612	S
23063	A	T	>hCoV-19/South Africa/KRISP-EC-K004577/2020|EPI_ISL_660612|2020-11-11	EPI_ISL_660612	S
23403	A	G	>hCoV-19/South Africa/KRISP-EC-K004577/2020|EPI_ISL_660612|2020-11-11	EPI_ISL_660612	S
23664	C	T	>hCoV-19/South Africa/KRISP-EC-K004577/2020|EPI_ISL_660612|2020-11-11	EPI_ISL_660612	S
28144	C	T	>hCoV-19/South Africa/KRISP-EC-K004577/2020|EPI_ISL_660612|2020-11-11	EPI_ISL_660612	ORF8
241	C	T	>hCoV-19/South Africa/KRISP-EC-K004578/2020|EPI_ISL_660613|2020-11-12	EPI_ISL_660613	NonCoding
1059	C	T	>hCoV-19/South Africa/KRISP-EC-K004578/2020|EPI_ISL_660613|2020-11-12	EPI_ISL_660613	orf1ab
3037	C	T	>hCoV-19/South Africa/KRISP-EC-K004578/2020|EPI_ISL_660613|2020-11-12	EPI_ISL_660613	orf1ab
5230	G	T	>hCoV-19/South Africa/KRISP-EC-K004578/2020|EPI_ISL_660613|2020-11-12	EPI_ISL_660613	orf1ab
8782	T	C	>hCoV-19/South Africa/KRISP-EC-K004578/2020|EPI_ISL_660613|2020-11-12	EPI_ISL_660613	orf1ab
10323	A	G	>hCoV-19/South Africa/KRISP-EC-K004578/2020|EPI_ISL_660613|2020-11-12	EPI_ISL_660613	orf1ab
14408	C	T	>hCoV-19/South Africa/KRISP-EC-K004578/2020|EPI_ISL_660613|2020-11-12	EPI_ISL_660613	orf1ab
14925	C	T	>hCoV-19/South Africa/KRISP-EC-K004578/2020|EPI_ISL_660613|2020-11-12	EPI_ISL_660613	orf1ab
21801	A	C	>hCoV-19/South Africa/KRISP-EC-K004578/2020|EPI_ISL_660613|2020-11-12	EPI_ISL_660613	S
22675	C	T	>hCoV-19/South Africa/KRISP-EC-K004578/2020|EPI_ISL_660613|2020-11-12	EPI_ISL_660613	S
23012	G	A	>hCoV-19/South Africa/KRISP-EC-K004578/2020|EPI_ISL_660613|2020-11-12	EPI_ISL_660613	S
23063	A	T	>hCoV-19/South Africa/KRISP-EC-K004578/2020|EPI_ISL_660613|2020-11-12	EPI_ISL_660613	S
23403	A	G	>hCoV-19/South Africa/KRISP-EC-K004578/2020|EPI_ISL_660613|2020-11-12	EPI_ISL_660613	S
23664	C	T	>hCoV-19/South Africa/KRISP-EC-K004578/2020|EPI_ISL_660613|2020-11-12	EPI_ISL_660613	S
25563	G	T	>hCoV-19/South Africa/KRISP-EC-K004578/2020|EPI_ISL_660613|2020-11-12	EPI_ISL_660613	ORF3a
25904	C	T	>hCoV-19/South Africa/KRISP-EC-K004578/2020|EPI_ISL_660613|2020-11-12	EPI_ISL_660613	ORF3a
28144	C	T	>hCoV-19/South Africa/KRISP-EC-K004578/2020|EPI_ISL_660613|2020-11-12	EPI_ISL_660613	ORF8
28887	C	T	>hCoV-19/South Africa/KRISP-EC-K004578/2020|EPI_ISL_660613|2020-11-12	EPI_ISL_660613	N
241	C	T	>hCoV-19/South Africa/KRISP-K004586/2020|EPI_ISL_660616|2020-11-05	EPI_ISL_660616	NonCoding
1042	G	A	>hCoV-19/South Africa/KRISP-K004586/2020|EPI_ISL_660616|2020-11-05	EPI_ISL_660616	orf1ab
2659	G	T	>hCoV-19/South Africa/KRISP-K004586/2020|EPI_ISL_660616|2020-11-05	EPI_ISL_660616	orf1ab
3037	C	T	>hCoV-19/South Africa/KRISP-K004586/2020|EPI_ISL_660616|2020-11-05	EPI_ISL_660616	orf1ab
14408	C	T	>hCoV-19/South Africa/KRISP-K004586/2020|EPI_ISL_660616|2020-11-05	EPI_ISL_660616	orf1ab
19656	G	A	>hCoV-19/South Africa/KRISP-K004586/2020|EPI_ISL_660616|2020-11-05	EPI_ISL_660616	orf1ab
23403	A	G	>hCoV-19/South Africa/KRISP-K004586/2020|EPI_ISL_660616|2020-11-05	EPI_ISL_660616	S
26730	G	T	>hCoV-19/South Africa/KRISP-K004586/2020|EPI_ISL_660616|2020-11-05	EPI_ISL_660616	M
28144	C	T	>hCoV-19/South Africa/KRISP-K004586/2020|EPI_ISL_660616|2020-11-05	EPI_ISL_660616	ORF8
28881	G	A	>hCoV-19/South Africa/KRISP-K004586/2020|EPI_ISL_660616|2020-11-05	EPI_ISL_660616	N
28882	G	A	>hCoV-19/South Africa/KRISP-K004586/2020|EPI_ISL_660616|2020-11-05	EPI_ISL_660616	N
28883	G	C	>hCoV-19/South Africa/KRISP-K004586/2020|EPI_ISL_660616|2020-11-05	EPI_ISL_660616	N
241	C	T	>hCoV-19/South Africa/KRISP-K004587/2020|EPI_ISL_660617|2020-11-06	EPI_ISL_660617	NonCoding
3037	C	T	>hCoV-19/South Africa/KRISP-K004587/2020|EPI_ISL_660617|2020-11-06	EPI_ISL_660617	orf1ab
6943	G	T	>hCoV-19/South Africa/KRISP-K004587/2020|EPI_ISL_660617|2020-11-06	EPI_ISL_660617	orf1ab
14408	C	T	>hCoV-19/South Africa/KRISP-K004587/2020|EPI_ISL_660617|2020-11-06	EPI_ISL_660617	orf1ab
18788	C	T	>hCoV-19/South Africa/KRISP-K004587/2020|EPI_ISL_660617|2020-11-06	EPI_ISL_660617	orf1ab
20387	A	G	>hCoV-19/South Africa/KRISP-K004587/2020|EPI_ISL_660617|2020-11-06	EPI_ISL_660617	orf1ab
23403	A	G	>hCoV-19/South Africa/KRISP-K004587/2020|EPI_ISL_660617|2020-11-06	EPI_ISL_660617	S
26681	C	T	>hCoV-19/South Africa/KRISP-K004587/2020|EPI_ISL_660617|2020-11-06	EPI_ISL_660617	M
28144	C	T	>hCoV-19/South Africa/KRISP-K004587/2020|EPI_ISL_660617|2020-11-06	EPI_ISL_660617	ORF8
28881	G	A	>hCoV-19/South Africa/KRISP-K004587/2020|EPI_ISL_660617|2020-11-06	EPI_ISL_660617	N
28882	G	A	>hCoV-19/South Africa/KRISP-K004587/2020|EPI_ISL_660617|2020-11-06	EPI_ISL_660617	N
28883	G	C	>hCoV-19/South Africa/KRISP-K004587/2020|EPI_ISL_660617|2020-11-06	EPI_ISL_660617	N
28895	G	T	>hCoV-19/South Africa/KRISP-K004587/2020|EPI_ISL_660617|2020-11-06	EPI_ISL_660617	N
241	C	T	>hCoV-19/South Africa/KRISP-K004589/2020|EPI_ISL_660619|2020-11-06	EPI_ISL_660619	NonCoding
3037	C	T	>hCoV-19/South Africa/KRISP-K004589/2020|EPI_ISL_660619|2020-11-06	EPI_ISL_660619	orf1ab
6926	C	T	>hCoV-19/South Africa/KRISP-K004589/2020|EPI_ISL_660619|2020-11-06	EPI_ISL_660619	orf1ab
8782	T	C	>hCoV-19/South Africa/KRISP-K004589/2020|EPI_ISL_660619|2020-11-06	EPI_ISL_660619	orf1ab
14408	C	T	>hCoV-19/South Africa/KRISP-K004589/2020|EPI_ISL_660619|2020-11-06	EPI_ISL_660619	orf1ab
21137	A	G	>hCoV-19/South Africa/KRISP-K004589/2020|EPI_ISL_660619|2020-11-06	EPI_ISL_660619	orf1ab
23403	A	G	>hCoV-19/South Africa/KRISP-K004589/2020|EPI_ISL_660619|2020-11-06	EPI_ISL_660619	S
23608	G	T	>hCoV-19/South Africa/KRISP-K004589/2020|EPI_ISL_660619|2020-11-06	EPI_ISL_660619	S
25626	C	T	>hCoV-19/South Africa/KRISP-K004589/2020|EPI_ISL_660619|2020-11-06	EPI_ISL_660619	ORF3a
28144	C	T	>hCoV-19/South Africa/KRISP-K004589/2020|EPI_ISL_660619|2020-11-06	EPI_ISL_660619	ORF8
28881	G	A	>hCoV-19/South Africa/KRISP-K004589/2020|EPI_ISL_660619|2020-11-06	EPI_ISL_660619	N
28882	G	A	>hCoV-19/South Africa/KRISP-K004589/2020|EPI_ISL_660619|2020-11-06	EPI_ISL_660619	N
28883	G	C	>hCoV-19/South Africa/KRISP-K004589/2020|EPI_ISL_660619|2020-11-06	EPI_ISL_660619	N
203	C	T	>hCoV-19/South Africa/KRISP-K004592/2020|EPI_ISL_660622|2020-11-07	EPI_ISL_660622	NonCoding
241	C	T	>hCoV-19/South Africa/KRISP-K004592/2020|EPI_ISL_660622|2020-11-07	EPI_ISL_660622	NonCoding
1912	C	T	>hCoV-19/South Africa/KRISP-K004592/2020|EPI_ISL_660622|2020-11-07	EPI_ISL_660622	orf1ab
3037	C	T	>hCoV-19/South Africa/KRISP-K004592/2020|EPI_ISL_660622|2020-11-07	EPI_ISL_660622	orf1ab
8068	T	C	>hCoV-19/South Africa/KRISP-K004592/2020|EPI_ISL_660622|2020-11-07	EPI_ISL_660622	orf1ab
8782	T	C	>hCoV-19/South Africa/KRISP-K004592/2020|EPI_ISL_660622|2020-11-07	EPI_ISL_660622	orf1ab
10138	C	T	>hCoV-19/South Africa/KRISP-K004592/2020|EPI_ISL_660622|2020-11-07	EPI_ISL_660622	orf1ab
11653	C	T	>hCoV-19/South Africa/KRISP-K004592/2020|EPI_ISL_660622|2020-11-07	EPI_ISL_660622	orf1ab
12503	T	C	>hCoV-19/South Africa/KRISP-K004592/2020|EPI_ISL_660622|2020-11-07	EPI_ISL_660622	orf1ab
14408	C	T	>hCoV-19/South Africa/KRISP-K004592/2020|EPI_ISL_660622|2020-11-07	EPI_ISL_660622	orf1ab
19283	A	G	>hCoV-19/South Africa/KRISP-K004592/2020|EPI_ISL_660622|2020-11-07	EPI_ISL_660622	orf1ab
21099	G	T	>hCoV-19/South Africa/KRISP-K004592/2020|EPI_ISL_660622|2020-11-07	EPI_ISL_660622	orf1ab
23403	A	G	>hCoV-19/South Africa/KRISP-K004592/2020|EPI_ISL_660622|2020-11-07	EPI_ISL_660622	S
25970	G	T	>hCoV-19/South Africa/KRISP-K004592/2020|EPI_ISL_660622|2020-11-07	EPI_ISL_660622	ORF3a
28144	C	T	>hCoV-19/South Africa/KRISP-K004592/2020|EPI_ISL_660622|2020-11-07	EPI_ISL_660622	ORF8
28881	G	A	>hCoV-19/South Africa/KRISP-K004592/2020|EPI_ISL_660622|2020-11-07	EPI_ISL_660622	N
28882	G	A	>hCoV-19/South Africa/KRISP-K004592/2020|EPI_ISL_660622|2020-11-07	EPI_ISL_660622	N
28883	G	C	>hCoV-19/South Africa/KRISP-K004592/2020|EPI_ISL_660622|2020-11-07	EPI_ISL_660622	N
29721	C	T	>hCoV-19/South Africa/KRISP-K004592/2020|EPI_ISL_660622|2020-11-07	EPI_ISL_660622	NonCoding
29742	G	T	>hCoV-19/South Africa/KRISP-K004592/2020|EPI_ISL_660622|2020-11-07	EPI_ISL_660622	NonCoding
241	C	T	>hCoV-19/South Africa/KRISP-K004593/2020|EPI_ISL_660623|2020-11-07	EPI_ISL_660623	NonCoding
3037	C	T	>hCoV-19/South Africa/KRISP-K004593/2020|EPI_ISL_660623|2020-11-07	EPI_ISL_660623	orf1ab
4994	A	G	>hCoV-19/South Africa/KRISP-K004593/2020|EPI_ISL_660623|2020-11-07	EPI_ISL_660623	orf1ab
6762	C	T	>hCoV-19/South Africa/KRISP-K004593/2020|EPI_ISL_660623|2020-11-07	EPI_ISL_660623	orf1ab
8782	T	C	>hCoV-19/South Africa/KRISP-K004593/2020|EPI_ISL_660623|2020-11-07	EPI_ISL_660623	orf1ab
12503	T	C	>hCoV-19/South Africa/KRISP-K004593/2020|EPI_ISL_660623|2020-11-07	EPI_ISL_660623	orf1ab
13822	G	A	>hCoV-19/South Africa/KRISP-K004593/2020|EPI_ISL_660623|2020-11-07	EPI_ISL_660623	orf1ab
14408	C	T	>hCoV-19/South Africa/KRISP-K004593/2020|EPI_ISL_660623|2020-11-07	EPI_ISL_660623	orf1ab
18029	C	T	>hCoV-19/South Africa/KRISP-K004593/2020|EPI_ISL_660623|2020-11-07	EPI_ISL_660623	orf1ab
23098	A	G	>hCoV-19/South Africa/KRISP-K004593/2020|EPI_ISL_660623|2020-11-07	EPI_ISL_660623	S
23403	A	G	>hCoV-19/South Africa/KRISP-K004593/2020|EPI_ISL_660623|2020-11-07	EPI_ISL_660623	S
25455	G	T	>hCoV-19/South Africa/KRISP-K004593/2020|EPI_ISL_660623|2020-11-07	EPI_ISL_660623	ORF3a
25511	C	T	>hCoV-19/South Africa/KRISP-K004593/2020|EPI_ISL_660623|2020-11-07	EPI_ISL_660623	ORF3a
25770	G	T	>hCoV-19/South Africa/KRISP-K004593/2020|EPI_ISL_660623|2020-11-07	EPI_ISL_660623	ORF3a
28144	C	T	>hCoV-19/South Africa/KRISP-K004593/2020|EPI_ISL_660623|2020-11-07	EPI_ISL_660623	ORF8
28881	G	A	>hCoV-19/South Africa/KRISP-K004593/2020|EPI_ISL_660623|2020-11-07	EPI_ISL_660623	N
28882	G	A	>hCoV-19/South Africa/KRISP-K004593/2020|EPI_ISL_660623|2020-11-07	EPI_ISL_660623	N
28883	G	C	>hCoV-19/South Africa/KRISP-K004593/2020|EPI_ISL_660623|2020-11-07	EPI_ISL_660623	N
29721	C	T	>hCoV-19/South Africa/KRISP-K004593/2020|EPI_ISL_660623|2020-11-07	EPI_ISL_660623	NonCoding
241	C	T	>hCoV-19/South Africa/KRISP-K004594/2020|EPI_ISL_660624|2020-11-07	EPI_ISL_660624	NonCoding
3037	C	T	>hCoV-19/South Africa/KRISP-K004594/2020|EPI_ISL_660624|2020-11-07	EPI_ISL_660624	orf1ab
8782	T	C	>hCoV-19/South Africa/KRISP-K004594/2020|EPI_ISL_660624|2020-11-07	EPI_ISL_660624	orf1ab
12503	T	C	>hCoV-19/South Africa/KRISP-K004594/2020|EPI_ISL_660624|2020-11-07	EPI_ISL_660624	orf1ab
14408	C	T	>hCoV-19/South Africa/KRISP-K004594/2020|EPI_ISL_660624|2020-11-07	EPI_ISL_660624	orf1ab
18555	C	T	>hCoV-19/South Africa/KRISP-K004594/2020|EPI_ISL_660624|2020-11-07	EPI_ISL_660624	orf1ab
23403	A	G	>hCoV-19/South Africa/KRISP-K004594/2020|EPI_ISL_660624|2020-11-07	EPI_ISL_660624	S
25770	G	T	>hCoV-19/South Africa/KRISP-K004594/2020|EPI_ISL_660624|2020-11-07	EPI_ISL_660624	ORF3a
28144	C	T	>hCoV-19/South Africa/KRISP-K004594/2020|EPI_ISL_660624|2020-11-07	EPI_ISL_660624	ORF8
28881	G	A	>hCoV-19/South Africa/KRISP-K004594/2020|EPI_ISL_660624|2020-11-07	EPI_ISL_660624	N
28882	G	A	>hCoV-19/South Africa/KRISP-K004594/2020|EPI_ISL_660624|2020-11-07	EPI_ISL_660624	N
28883	G	C	>hCoV-19/South Africa/KRISP-K004594/2020|EPI_ISL_660624|2020-11-07	EPI_ISL_660624	N
29449	G	T	>hCoV-19/South Africa/KRISP-K004594/2020|EPI_ISL_660624|2020-11-07	EPI_ISL_660624	N
29721	C	T	>hCoV-19/South Africa/KRISP-K004594/2020|EPI_ISL_660624|2020-11-07	EPI_ISL_660624	NonCoding
241	C	T	>hCoV-19/South Africa/KRISP-K004595/2020|EPI_ISL_660625|2020-11-05	EPI_ISL_660625	NonCoding
355	C	T	>hCoV-19/South Africa/KRISP-K004595/2020|EPI_ISL_660625|2020-11-05	EPI_ISL_660625	orf1ab
1172	G	A	>hCoV-19/South Africa/KRISP-K004595/2020|EPI_ISL_660625|2020-11-05	EPI_ISL_660625	orf1ab
2780	G	T	>hCoV-19/South Africa/KRISP-K004595/2020|EPI_ISL_660625|2020-11-05	EPI_ISL_660625	orf1ab
2781	T	G	>hCoV-19/South Africa/KRISP-K004595/2020|EPI_ISL_660625|2020-11-05	EPI_ISL_660625	orf1ab
3037	C	T	>hCoV-19/South Africa/KRISP-K004595/2020|EPI_ISL_660625|2020-11-05	EPI_ISL_660625	orf1ab
4093	C	T	>hCoV-19/South Africa/KRISP-K004595/2020|EPI_ISL_660625|2020-11-05	EPI_ISL_660625	orf1ab
8782	T	C	>hCoV-19/South Africa/KRISP-K004595/2020|EPI_ISL_660625|2020-11-05	EPI_ISL_660625	orf1ab
14408	C	T	>hCoV-19/South Africa/KRISP-K004595/2020|EPI_ISL_660625|2020-11-05	EPI_ISL_660625	orf1ab
16804	A	G	>hCoV-19/South Africa/KRISP-K004595/2020|EPI_ISL_660625|2020-11-05	EPI_ISL_660625	orf1ab
17876	C	T	>hCoV-19/South Africa/KRISP-K004595/2020|EPI_ISL_660625|2020-11-05	EPI_ISL_660625	orf1ab
20268	A	G	>hCoV-19/South Africa/KRISP-K004595/2020|EPI_ISL_660625|2020-11-05	EPI_ISL_660625	orf1ab
21024	T	C	>hCoV-19/South Africa/KRISP-K004595/2020|EPI_ISL_660625|2020-11-05	EPI_ISL_660625	orf1ab
23403	A	G	>hCoV-19/South Africa/KRISP-K004595/2020|EPI_ISL_660625|2020-11-05	EPI_ISL_660625	S
26690	G	T	>hCoV-19/South Africa/KRISP-K004595/2020|EPI_ISL_660625|2020-11-05	EPI_ISL_660625	M
28144	C	T	>hCoV-19/South Africa/KRISP-K004595/2020|EPI_ISL_660625|2020-11-05	EPI_ISL_660625	ORF8
28854	C	T	>hCoV-19/South Africa/KRISP-K004595/2020|EPI_ISL_660625|2020-11-05	EPI_ISL_660625	N
241	C	T	>hCoV-19/South Africa/KRISP-K004596/2020|EPI_ISL_660626|2020-11-07	EPI_ISL_660626	NonCoding
1337	G	A	>hCoV-19/South Africa/KRISP-K004596/2020|EPI_ISL_660626|2020-11-07	EPI_ISL_660626	orf1ab
3037	C	T	>hCoV-19/South Africa/KRISP-K004596/2020|EPI_ISL_660626|2020-11-07	EPI_ISL_660626	orf1ab
5425	G	T	>hCoV-19/South Africa/KRISP-K004596/2020|EPI_ISL_660626|2020-11-07	EPI_ISL_660626	orf1ab
5503	A	G	>hCoV-19/South Africa/KRISP-K004596/2020|EPI_ISL_660626|2020-11-07	EPI_ISL_660626	orf1ab
7113	C	T	>hCoV-19/South Africa/KRISP-K004596/2020|EPI_ISL_660626|2020-11-07	EPI_ISL_660626	orf1ab
7390	C	T	>hCoV-19/South Africa/KRISP-K004596/2020|EPI_ISL_660626|2020-11-07	EPI_ISL_660626	orf1ab
8782	T	C	>hCoV-19/South Africa/KRISP-K004596/2020|EPI_ISL_660626|2020-11-07	EPI_ISL_660626	orf1ab
11875	A	G	>hCoV-19/South Africa/KRISP-K004596/2020|EPI_ISL_660626|2020-11-07	EPI_ISL_660626	orf1ab
14408	C	T	>hCoV-19/South Africa/KRISP-K004596/2020|EPI_ISL_660626|2020-11-07	EPI_ISL_660626	orf1ab
20268	A	G	>hCoV-19/South Africa/KRISP-K004596/2020|EPI_ISL_660626|2020-11-07	EPI_ISL_660626	orf1ab
23403	A	G	>hCoV-19/South Africa/KRISP-K004596/2020|EPI_ISL_660626|2020-11-07	EPI_ISL_660626	S
26975	T	C	>hCoV-19/South Africa/KRISP-K004596/2020|EPI_ISL_660626|2020-11-07	EPI_ISL_660626	M
28144	C	T	>hCoV-19/South Africa/KRISP-K004596/2020|EPI_ISL_660626|2020-11-07	EPI_ISL_660626	ORF8
28817	G	T	>hCoV-19/South Africa/KRISP-K004596/2020|EPI_ISL_660626|2020-11-07	EPI_ISL_660626	N
28854	C	T	>hCoV-19/South Africa/KRISP-K004596/2020|EPI_ISL_660626|2020-11-07	EPI_ISL_660626	N
29081	G	T	>hCoV-19/South Africa/KRISP-K004596/2020|EPI_ISL_660626|2020-11-07	EPI_ISL_660626	N
241	C	T	>hCoV-19/South Africa/KRISP-K004597/2020|EPI_ISL_660627|2020-11-07	EPI_ISL_660627	NonCoding
1205	C	A	>hCoV-19/South Africa/KRISP-K004597/2020|EPI_ISL_660627|2020-11-07	EPI_ISL_660627	orf1ab
3037	C	T	>hCoV-19/South Africa/KRISP-K004597/2020|EPI_ISL_660627|2020-11-07	EPI_ISL_660627	orf1ab
5794	A	G	>hCoV-19/South Africa/KRISP-K004597/2020|EPI_ISL_660627|2020-11-07	EPI_ISL_660627	orf1ab
6618	G	A	>hCoV-19/South Africa/KRISP-K004597/2020|EPI_ISL_660627|2020-11-07	EPI_ISL_660627	orf1ab
6762	C	T	>hCoV-19/South Africa/KRISP-K004597/2020|EPI_ISL_660627|2020-11-07	EPI_ISL_660627	orf1ab
8782	T	C	>hCoV-19/South Africa/KRISP-K004597/2020|EPI_ISL_660627|2020-11-07	EPI_ISL_660627	orf1ab
12503	T	C	>hCoV-19/South Africa/KRISP-K004597/2020|EPI_ISL_660627|2020-11-07	EPI_ISL_660627	orf1ab
14408	C	T	>hCoV-19/South Africa/KRISP-K004597/2020|EPI_ISL_660627|2020-11-07	EPI_ISL_660627	orf1ab
19735	G	T	>hCoV-19/South Africa/KRISP-K004597/2020|EPI_ISL_660627|2020-11-07	EPI_ISL_660627	orf1ab
23403	A	G	>hCoV-19/South Africa/KRISP-K004597/2020|EPI_ISL_660627|2020-11-07	EPI_ISL_660627	S
24133	C	T	>hCoV-19/South Africa/KRISP-K004597/2020|EPI_ISL_660627|2020-11-07	EPI_ISL_660627	S
25770	G	T	>hCoV-19/South Africa/KRISP-K004597/2020|EPI_ISL_660627|2020-11-07	EPI_ISL_660627	ORF3a
28144	C	T	>hCoV-19/South Africa/KRISP-K004597/2020|EPI_ISL_660627|2020-11-07	EPI_ISL_660627	ORF8
28881	G	A	>hCoV-19/South Africa/KRISP-K004597/2020|EPI_ISL_660627|2020-11-07	EPI_ISL_660627	N
28882	G	A	>hCoV-19/South Africa/KRISP-K004597/2020|EPI_ISL_660627|2020-11-07	EPI_ISL_660627	N
28883	G	C	>hCoV-19/South Africa/KRISP-K004597/2020|EPI_ISL_660627|2020-11-07	EPI_ISL_660627	N
29721	C	T	>hCoV-19/South Africa/KRISP-K004597/2020|EPI_ISL_660627|2020-11-07	EPI_ISL_660627	NonCoding
241	C	T	>hCoV-19/South Africa/KRISP-K004598/2020|EPI_ISL_660628|2020-11-05	EPI_ISL_660628	NonCoding
3037	C	T	>hCoV-19/South Africa/KRISP-K004598/2020|EPI_ISL_660628|2020-11-05	EPI_ISL_660628	orf1ab
8782	T	C	>hCoV-19/South Africa/KRISP-K004598/2020|EPI_ISL_660628|2020-11-05	EPI_ISL_660628	orf1ab
14408	C	T	>hCoV-19/South Africa/KRISP-K004598/2020|EPI_ISL_660628|2020-11-05	EPI_ISL_660628	orf1ab
18788	C	T	>hCoV-19/South Africa/KRISP-K004598/2020|EPI_ISL_660628|2020-11-05	EPI_ISL_660628	orf1ab
20387	A	G	>hCoV-19/South Africa/KRISP-K004598/2020|EPI_ISL_660628|2020-11-05	EPI_ISL_660628	orf1ab
22022	G	C	>hCoV-19/South Africa/KRISP-K004598/2020|EPI_ISL_660628|2020-11-05	EPI_ISL_660628	S
23031	T	C	>hCoV-19/South Africa/KRISP-K004598/2020|EPI_ISL_660628|2020-11-05	EPI_ISL_660628	S
23403	A	G	>hCoV-19/South Africa/KRISP-K004598/2020|EPI_ISL_660628|2020-11-05	EPI_ISL_660628	S
24062	A	G	>hCoV-19/South Africa/KRISP-K004598/2020|EPI_ISL_660628|2020-11-05	EPI_ISL_660628	S
26681	C	T	>hCoV-19/South Africa/KRISP-K004598/2020|EPI_ISL_660628|2020-11-05	EPI_ISL_660628	M
28144	C	T	>hCoV-19/South Africa/KRISP-K004598/2020|EPI_ISL_660628|2020-11-05	EPI_ISL_660628	ORF8
28881	G	A	>hCoV-19/South Africa/KRISP-K004598/2020|EPI_ISL_660628|2020-11-05	EPI_ISL_660628	N
28882	G	A	>hCoV-19/South Africa/KRISP-K004598/2020|EPI_ISL_660628|2020-11-05	EPI_ISL_660628	N
28883	G	C	>hCoV-19/South Africa/KRISP-K004598/2020|EPI_ISL_660628|2020-11-05	EPI_ISL_660628	N
29405	G	C	>hCoV-19/South Africa/KRISP-K004598/2020|EPI_ISL_660628|2020-11-05	EPI_ISL_660628	N
29649	A	C	>hCoV-19/South Africa/KRISP-K004598/2020|EPI_ISL_660628|2020-11-05	EPI_ISL_660628	ORF10
241	C	T	>hCoV-19/South Africa/KRISP-K004601/2020|EPI_ISL_660630|2020-11-05	EPI_ISL_660630	NonCoding
3037	C	T	>hCoV-19/South Africa/KRISP-K004601/2020|EPI_ISL_660630|2020-11-05	EPI_ISL_660630	orf1ab
7042	G	T	>hCoV-19/South Africa/KRISP-K004601/2020|EPI_ISL_660630|2020-11-05	EPI_ISL_660630	orf1ab
7064	A	G	>hCoV-19/South Africa/KRISP-K004601/2020|EPI_ISL_660630|2020-11-05	EPI_ISL_660630	orf1ab
8782	T	C	>hCoV-19/South Africa/KRISP-K004601/2020|EPI_ISL_660630|2020-11-05	EPI_ISL_660630	orf1ab
11095	C	T	>hCoV-19/South Africa/KRISP-K004601/2020|EPI_ISL_660630|2020-11-05	EPI_ISL_660630	orf1ab
14408	C	T	>hCoV-19/South Africa/KRISP-K004601/2020|EPI_ISL_660630|2020-11-05	EPI_ISL_660630	orf1ab
22675	C	T	>hCoV-19/South Africa/KRISP-K004601/2020|EPI_ISL_660630|2020-11-05	EPI_ISL_660630	S
23403	A	G	>hCoV-19/South Africa/KRISP-K004601/2020|EPI_ISL_660630|2020-11-05	EPI_ISL_660630	S
23628	G	T	>hCoV-19/South Africa/KRISP-K004601/2020|EPI_ISL_660630|2020-11-05	EPI_ISL_660630	S
23758	C	T	>hCoV-19/South Africa/KRISP-K004601/2020|EPI_ISL_660630|2020-11-05	EPI_ISL_660630	S
27384	T	C	>hCoV-19/South Africa/KRISP-K004601/2020|EPI_ISL_660630|2020-11-05	EPI_ISL_660630	ORF6
28144	C	T	>hCoV-19/South Africa/KRISP-K004601/2020|EPI_ISL_660630|2020-11-05	EPI_ISL_660630	ORF8
28347	G	T	>hCoV-19/South Africa/KRISP-K004601/2020|EPI_ISL_660630|2020-11-05	EPI_ISL_660630	N
28881	G	A	>hCoV-19/South Africa/KRISP-K004601/2020|EPI_ISL_660630|2020-11-05	EPI_ISL_660630	N
28882	G	A	>hCoV-19/South Africa/KRISP-K004601/2020|EPI_ISL_660630|2020-11-05	EPI_ISL_660630	N
28883	G	C	>hCoV-19/South Africa/KRISP-K004601/2020|EPI_ISL_660630|2020-11-05	EPI_ISL_660630	N
241	C	T	>hCoV-19/South Africa/KRISP-K004602/2020|EPI_ISL_660631|2020-11-06	EPI_ISL_660631	NonCoding
3037	C	T	>hCoV-19/South Africa/KRISP-K004602/2020|EPI_ISL_660631|2020-11-06	EPI_ISL_660631	orf1ab
6943	G	T	>hCoV-19/South Africa/KRISP-K004602/2020|EPI_ISL_660631|2020-11-06	EPI_ISL_660631	orf1ab
8782	T	C	>hCoV-19/South Africa/KRISP-K004602/2020|EPI_ISL_660631|2020-11-06	EPI_ISL_660631	orf1ab
14408	C	T	>hCoV-19/South Africa/KRISP-K004602/2020|EPI_ISL_660631|2020-11-06	EPI_ISL_660631	orf1ab
18788	C	T	>hCoV-19/South Africa/KRISP-K004602/2020|EPI_ISL_660631|2020-11-06	EPI_ISL_660631	orf1ab
20387	A	G	>hCoV-19/South Africa/KRISP-K004602/2020|EPI_ISL_660631|2020-11-06	EPI_ISL_660631	orf1ab
22022	G	C	>hCoV-19/South Africa/KRISP-K004602/2020|EPI_ISL_660631|2020-11-06	EPI_ISL_660631	S
23031	T	C	>hCoV-19/South Africa/KRISP-K004602/2020|EPI_ISL_660631|2020-11-06	EPI_ISL_660631	S
23403	A	G	>hCoV-19/South Africa/KRISP-K004602/2020|EPI_ISL_660631|2020-11-06	EPI_ISL_660631	S
24062	A	G	>hCoV-19/South Africa/KRISP-K004602/2020|EPI_ISL_660631|2020-11-06	EPI_ISL_660631	S
26681	C	T	>hCoV-19/South Africa/KRISP-K004602/2020|EPI_ISL_660631|2020-11-06	EPI_ISL_660631	M
28144	C	T	>hCoV-19/South Africa/KRISP-K004602/2020|EPI_ISL_660631|2020-11-06	EPI_ISL_660631	ORF8
28881	G	A	>hCoV-19/South Africa/KRISP-K004602/2020|EPI_ISL_660631|2020-11-06	EPI_ISL_660631	N
28882	G	A	>hCoV-19/South Africa/KRISP-K004602/2020|EPI_ISL_660631|2020-11-06	EPI_ISL_660631	N
28883	G	C	>hCoV-19/South Africa/KRISP-K004602/2020|EPI_ISL_660631|2020-11-06	EPI_ISL_660631	N
28895	G	T	>hCoV-19/South Africa/KRISP-K004602/2020|EPI_ISL_660631|2020-11-06	EPI_ISL_660631	N
29440	G	T	>hCoV-19/South Africa/KRISP-K004602/2020|EPI_ISL_660631|2020-11-06	EPI_ISL_660631	N
241	C	T	>hCoV-19/South Africa/KRISP-K004608/2020|EPI_ISL_660633|2020-11-08	EPI_ISL_660633	NonCoding
3037	C	T	>hCoV-19/South Africa/KRISP-K004608/2020|EPI_ISL_660633|2020-11-08	EPI_ISL_660633	orf1ab
4331	C	T	>hCoV-19/South Africa/KRISP-K004608/2020|EPI_ISL_660633|2020-11-08	EPI_ISL_660633	orf1ab
5704	G	T	>hCoV-19/South Africa/KRISP-K004608/2020|EPI_ISL_660633|2020-11-08	EPI_ISL_660633	orf1ab
6525	C	T	>hCoV-19/South Africa/KRISP-K004608/2020|EPI_ISL_660633|2020-11-08	EPI_ISL_660633	orf1ab
8782	T	C	>hCoV-19/South Africa/KRISP-K004608/2020|EPI_ISL_660633|2020-11-08	EPI_ISL_660633	orf1ab
12503	T	C	>hCoV-19/South Africa/KRISP-K004608/2020|EPI_ISL_660633|2020-11-08	EPI_ISL_660633	orf1ab
14408	C	T	>hCoV-19/South Africa/KRISP-K004608/2020|EPI_ISL_660633|2020-11-08	EPI_ISL_660633	orf1ab
23403	A	G	>hCoV-19/South Africa/KRISP-K004608/2020|EPI_ISL_660633|2020-11-08	EPI_ISL_660633	S
24586	G	T	>hCoV-19/South Africa/KRISP-K004608/2020|EPI_ISL_660633|2020-11-08	EPI_ISL_660633	S
28144	C	T	>hCoV-19/South Africa/KRISP-K004608/2020|EPI_ISL_660633|2020-11-08	EPI_ISL_660633	ORF8
28881	G	A	>hCoV-19/South Africa/KRISP-K004608/2020|EPI_ISL_660633|2020-11-08	EPI_ISL_660633	N
28882	G	A	>hCoV-19/South Africa/KRISP-K004608/2020|EPI_ISL_660633|2020-11-08	EPI_ISL_660633	N
28883	G	C	>hCoV-19/South Africa/KRISP-K004608/2020|EPI_ISL_660633|2020-11-08	EPI_ISL_660633	N
29721	C	T	>hCoV-19/South Africa/KRISP-K004608/2020|EPI_ISL_660633|2020-11-08	EPI_ISL_660633	NonCoding
29773	G	T	>hCoV-19/South Africa/KRISP-K004608/2020|EPI_ISL_660633|2020-11-08	EPI_ISL_660633	NonCoding
241	C	T	>hCoV-19/South Africa/KRISP-K004609/2020|EPI_ISL_660634|2020-11-08	EPI_ISL_660634	NonCoding
3037	C	T	>hCoV-19/South Africa/KRISP-K004609/2020|EPI_ISL_660634|2020-11-08	EPI_ISL_660634	orf1ab
8782	T	C	>hCoV-19/South Africa/KRISP-K004609/2020|EPI_ISL_660634|2020-11-08	EPI_ISL_660634	orf1ab
11083	G	T	>hCoV-19/South Africa/KRISP-K004609/2020|EPI_ISL_660634|2020-11-08	EPI_ISL_660634	orf1ab
14408	C	T	>hCoV-19/South Africa/KRISP-K004609/2020|EPI_ISL_660634|2020-11-08	EPI_ISL_660634	orf1ab
18788	C	T	>hCoV-19/South Africa/KRISP-K004609/2020|EPI_ISL_660634|2020-11-08	EPI_ISL_660634	orf1ab
20387	A	G	>hCoV-19/South Africa/KRISP-K004609/2020|EPI_ISL_660634|2020-11-08	EPI_ISL_660634	orf1ab
22022	G	C	>hCoV-19/South Africa/KRISP-K004609/2020|EPI_ISL_660634|2020-11-08	EPI_ISL_660634	S
23031	T	C	>hCoV-19/South Africa/KRISP-K004609/2020|EPI_ISL_660634|2020-11-08	EPI_ISL_660634	S
23403	A	G	>hCoV-19/South Africa/KRISP-K004609/2020|EPI_ISL_660634|2020-11-08	EPI_ISL_660634	S
24062	A	G	>hCoV-19/South Africa/KRISP-K004609/2020|EPI_ISL_660634|2020-11-08	EPI_ISL_660634	S
25511	C	T	>hCoV-19/South Africa/KRISP-K004609/2020|EPI_ISL_660634|2020-11-08	EPI_ISL_660634	ORF3a
25626	C	T	>hCoV-19/South Africa/KRISP-K004609/2020|EPI_ISL_660634|2020-11-08	EPI_ISL_660634	ORF3a
26028	C	T	>hCoV-19/South Africa/KRISP-K004609/2020|EPI_ISL_660634|2020-11-08	EPI_ISL_660634	ORF3a
26681	C	T	>hCoV-19/South Africa/KRISP-K004609/2020|EPI_ISL_660634|2020-11-08	EPI_ISL_660634	M
28144	C	T	>hCoV-19/South Africa/KRISP-K004609/2020|EPI_ISL_660634|2020-11-08	EPI_ISL_660634	ORF8
28881	G	A	>hCoV-19/South Africa/KRISP-K004609/2020|EPI_ISL_660634|2020-11-08	EPI_ISL_660634	N
28882	G	A	>hCoV-19/South Africa/KRISP-K004609/2020|EPI_ISL_660634|2020-11-08	EPI_ISL_660634	N
28883	G	C	>hCoV-19/South Africa/KRISP-K004609/2020|EPI_ISL_660634|2020-11-08	EPI_ISL_660634	N
28895	G	T	>hCoV-19/South Africa/KRISP-K004609/2020|EPI_ISL_660634|2020-11-08	EPI_ISL_660634	N
29440	G	T	>hCoV-19/South Africa/KRISP-K004609/2020|EPI_ISL_660634|2020-11-08	EPI_ISL_660634	N
241	C	T	>hCoV-19/South Africa/KRISP-K004610/2020|EPI_ISL_660635|2020-11-04	EPI_ISL_660635	NonCoding
3037	C	T	>hCoV-19/South Africa/KRISP-K004610/2020|EPI_ISL_660635|2020-11-04	EPI_ISL_660635	orf1ab
6471	C	T	>hCoV-19/South Africa/KRISP-K004610/2020|EPI_ISL_660635|2020-11-04	EPI_ISL_660635	orf1ab
8782	T	C	>hCoV-19/South Africa/KRISP-K004610/2020|EPI_ISL_660635|2020-11-04	EPI_ISL_660635	orf1ab
14408	C	T	>hCoV-19/South Africa/KRISP-K004610/2020|EPI_ISL_660635|2020-11-04	EPI_ISL_660635	orf1ab
16170	T	C	>hCoV-19/South Africa/KRISP-K004610/2020|EPI_ISL_660635|2020-11-04	EPI_ISL_660635	orf1ab
17104	C	T	>hCoV-19/South Africa/KRISP-K004610/2020|EPI_ISL_660635|2020-11-04	EPI_ISL_660635	orf1ab
17143	C	T	>hCoV-19/South Africa/KRISP-K004610/2020|EPI_ISL_660635|2020-11-04	EPI_ISL_660635	orf1ab
23403	A	G	>hCoV-19/South Africa/KRISP-K004610/2020|EPI_ISL_660635|2020-11-04	EPI_ISL_660635	S
25302	G	T	>hCoV-19/South Africa/KRISP-K004610/2020|EPI_ISL_660635|2020-11-04	EPI_ISL_660635	S
28001	G	T	>hCoV-19/South Africa/KRISP-K004610/2020|EPI_ISL_660635|2020-11-04	EPI_ISL_660635	ORF8
28144	C	T	>hCoV-19/South Africa/KRISP-K004610/2020|EPI_ISL_660635|2020-11-04	EPI_ISL_660635	ORF8
28881	G	A	>hCoV-19/South Africa/KRISP-K004610/2020|EPI_ISL_660635|2020-11-04	EPI_ISL_660635	N
28882	G	A	>hCoV-19/South Africa/KRISP-K004610/2020|EPI_ISL_660635|2020-11-04	EPI_ISL_660635	N
28883	G	C	>hCoV-19/South Africa/KRISP-K004610/2020|EPI_ISL_660635|2020-11-04	EPI_ISL_660635	N
241	C	T	>hCoV-19/South Africa/KRISP-K004613/2020|EPI_ISL_660636|2020-11-04	EPI_ISL_660636	NonCoding
3037	C	T	>hCoV-19/South Africa/KRISP-K004613/2020|EPI_ISL_660636|2020-11-04	EPI_ISL_660636	orf1ab
3330	C	T	>hCoV-19/South Africa/KRISP-K004613/2020|EPI_ISL_660636|2020-11-04	EPI_ISL_660636	orf1ab
4084	C	T	>hCoV-19/South Africa/KRISP-K004613/2020|EPI_ISL_660636|2020-11-04	EPI_ISL_660636	orf1ab
5422	T	C	>hCoV-19/South Africa/KRISP-K004613/2020|EPI_ISL_660636|2020-11-04	EPI_ISL_660636	orf1ab
7051	C	T	>hCoV-19/South Africa/KRISP-K004613/2020|EPI_ISL_660636|2020-11-04	EPI_ISL_660636	orf1ab
7743	G	T	>hCoV-19/South Africa/KRISP-K004613/2020|EPI_ISL_660636|2020-11-04	EPI_ISL_660636	orf1ab
8782	T	C	>hCoV-19/South Africa/KRISP-K004613/2020|EPI_ISL_660636|2020-11-04	EPI_ISL_660636	orf1ab
12880	C	T	>hCoV-19/South Africa/KRISP-K004613/2020|EPI_ISL_660636|2020-11-04	EPI_ISL_660636	orf1ab
14408	C	T	>hCoV-19/South Africa/KRISP-K004613/2020|EPI_ISL_660636|2020-11-04	EPI_ISL_660636	orf1ab
20268	A	G	>hCoV-19/South Africa/KRISP-K004613/2020|EPI_ISL_660636|2020-11-04	EPI_ISL_660636	orf1ab
22801	G	T	>hCoV-19/South Africa/KRISP-K004613/2020|EPI_ISL_660636|2020-11-04	EPI_ISL_660636	S
23403	A	G	>hCoV-19/South Africa/KRISP-K004613/2020|EPI_ISL_660636|2020-11-04	EPI_ISL_660636	S
24378	C	T	>hCoV-19/South Africa/KRISP-K004613/2020|EPI_ISL_660636|2020-11-04	EPI_ISL_660636	S
28144	C	T	>hCoV-19/South Africa/KRISP-K004613/2020|EPI_ISL_660636|2020-11-04	EPI_ISL_660636	ORF8
28854	C	T	>hCoV-19/South Africa/KRISP-K004613/2020|EPI_ISL_660636|2020-11-04	EPI_ISL_660636	N
241	C	T	>hCoV-19/South Africa/KRISP-K004616/2020|EPI_ISL_660638|2020-11-04	EPI_ISL_660638	NonCoding
3037	C	T	>hCoV-19/South Africa/KRISP-K004616/2020|EPI_ISL_660638|2020-11-04	EPI_ISL_660638	orf1ab
3239	G	T	>hCoV-19/South Africa/KRISP-K004616/2020|EPI_ISL_660638|2020-11-04	EPI_ISL_660638	orf1ab
3695	C	T	>hCoV-19/South Africa/KRISP-K004616/2020|EPI_ISL_660638|2020-11-04	EPI_ISL_660638	orf1ab
8782	T	C	>hCoV-19/South Africa/KRISP-K004616/2020|EPI_ISL_660638|2020-11-04	EPI_ISL_660638	orf1ab
9508	T	C	>hCoV-19/South Africa/KRISP-K004616/2020|EPI_ISL_660638|2020-11-04	EPI_ISL_660638	orf1ab
10228	C	T	>hCoV-19/South Africa/KRISP-K004616/2020|EPI_ISL_660638|2020-11-04	EPI_ISL_660638	orf1ab
13700	A	G	>hCoV-19/South Africa/KRISP-K004616/2020|EPI_ISL_660638|2020-11-04	EPI_ISL_660638	orf1ab
14408	C	T	>hCoV-19/South Africa/KRISP-K004616/2020|EPI_ISL_660638|2020-11-04	EPI_ISL_660638	orf1ab
22675	C	T	>hCoV-19/South Africa/KRISP-K004616/2020|EPI_ISL_660638|2020-11-04	EPI_ISL_660638	S
22986	C	T	>hCoV-19/South Africa/KRISP-K004616/2020|EPI_ISL_660638|2020-11-04	EPI_ISL_660638	S
23403	A	G	>hCoV-19/South Africa/KRISP-K004616/2020|EPI_ISL_660638|2020-11-04	EPI_ISL_660638	S
23868	G	T	>hCoV-19/South Africa/KRISP-K004616/2020|EPI_ISL_660638|2020-11-04	EPI_ISL_660638	S
24794	G	T	>hCoV-19/South Africa/KRISP-K004616/2020|EPI_ISL_660638|2020-11-04	EPI_ISL_660638	S
28144	C	T	>hCoV-19/South Africa/KRISP-K004616/2020|EPI_ISL_660638|2020-11-04	EPI_ISL_660638	ORF8
28881	G	A	>hCoV-19/South Africa/KRISP-K004616/2020|EPI_ISL_660638|2020-11-04	EPI_ISL_660638	N
28882	G	A	>hCoV-19/South Africa/KRISP-K004616/2020|EPI_ISL_660638|2020-11-04	EPI_ISL_660638	N
28883	G	C	>hCoV-19/South Africa/KRISP-K004616/2020|EPI_ISL_660638|2020-11-04	EPI_ISL_660638	N
28887	C	T	>hCoV-19/South Africa/KRISP-K004616/2020|EPI_ISL_660638|2020-11-04	EPI_ISL_660638	N
241	C	T	>hCoV-19/South Africa/KRISP-K004622/2020|EPI_ISL_660640|2020-11-04	EPI_ISL_660640	NonCoding
3037	C	T	>hCoV-19/South Africa/KRISP-K004622/2020|EPI_ISL_660640|2020-11-04	EPI_ISL_660640	orf1ab
4316	A	G	>hCoV-19/South Africa/KRISP-K004622/2020|EPI_ISL_660640|2020-11-04	EPI_ISL_660640	orf1ab
6762	C	T	>hCoV-19/South Africa/KRISP-K004622/2020|EPI_ISL_660640|2020-11-04	EPI_ISL_660640	orf1ab
7951	T	C	>hCoV-19/South Africa/KRISP-K004622/2020|EPI_ISL_660640|2020-11-04	EPI_ISL_660640	orf1ab
8782	T	C	>hCoV-19/South Africa/KRISP-K004622/2020|EPI_ISL_660640|2020-11-04	EPI_ISL_660640	orf1ab
9439	A	G	>hCoV-19/South Africa/KRISP-K004622/2020|EPI_ISL_660640|2020-11-04	EPI_ISL_660640	orf1ab
12503	T	C	>hCoV-19/South Africa/KRISP-K004622/2020|EPI_ISL_660640|2020-11-04	EPI_ISL_660640	orf1ab
13618	G	T	>hCoV-19/South Africa/KRISP-K004622/2020|EPI_ISL_660640|2020-11-04	EPI_ISL_660640	orf1ab
14408	C	T	>hCoV-19/South Africa/KRISP-K004622/2020|EPI_ISL_660640|2020-11-04	EPI_ISL_660640	orf1ab
21468	G	T	>hCoV-19/South Africa/KRISP-K004622/2020|EPI_ISL_660640|2020-11-04	EPI_ISL_660640	orf1ab
23202	C	T	>hCoV-19/South Africa/KRISP-K004622/2020|EPI_ISL_660640|2020-11-04	EPI_ISL_660640	S
23403	A	G	>hCoV-19/South Africa/KRISP-K004622/2020|EPI_ISL_660640|2020-11-04	EPI_ISL_660640	S
25611	C	T	>hCoV-19/South Africa/KRISP-K004622/2020|EPI_ISL_660640|2020-11-04	EPI_ISL_660640	ORF3a
25720	G	T	>hCoV-19/South Africa/KRISP-K004622/2020|EPI_ISL_660640|2020-11-04	EPI_ISL_660640	ORF3a
25770	G	T	>hCoV-19/South Africa/KRISP-K004622/2020|EPI_ISL_660640|2020-11-04	EPI_ISL_660640	ORF3a
28144	C	T	>hCoV-19/South Africa/KRISP-K004622/2020|EPI_ISL_660640|2020-11-04	EPI_ISL_660640	ORF8
28881	G	A	>hCoV-19/South Africa/KRISP-K004622/2020|EPI_ISL_660640|2020-11-04	EPI_ISL_660640	N
28882	G	A	>hCoV-19/South Africa/KRISP-K004622/2020|EPI_ISL_660640|2020-11-04	EPI_ISL_660640	N
28883	G	C	>hCoV-19/South Africa/KRISP-K004622/2020|EPI_ISL_660640|2020-11-04	EPI_ISL_660640	N
29721	C	T	>hCoV-19/South Africa/KRISP-K004622/2020|EPI_ISL_660640|2020-11-04	EPI_ISL_660640	NonCoding
241	C	T	>hCoV-19/South Africa/KRISP-K004625/2020|EPI_ISL_660641|2020-11-04	EPI_ISL_660641	NonCoding
2710	C	T	>hCoV-19/South Africa/KRISP-K004625/2020|EPI_ISL_660641|2020-11-04	EPI_ISL_660641	orf1ab
3037	C	T	>hCoV-19/South Africa/KRISP-K004625/2020|EPI_ISL_660641|2020-11-04	EPI_ISL_660641	orf1ab
8299	C	T	>hCoV-19/South Africa/KRISP-K004625/2020|EPI_ISL_660641|2020-11-04	EPI_ISL_660641	orf1ab
8782	T	C	>hCoV-19/South Africa/KRISP-K004625/2020|EPI_ISL_660641|2020-11-04	EPI_ISL_660641	orf1ab
11991	A	G	>hCoV-19/South Africa/KRISP-K004625/2020|EPI_ISL_660641|2020-11-04	EPI_ISL_660641	orf1ab
12503	T	C	>hCoV-19/South Africa/KRISP-K004625/2020|EPI_ISL_660641|2020-11-04	EPI_ISL_660641	orf1ab
14408	C	T	>hCoV-19/South Africa/KRISP-K004625/2020|EPI_ISL_660641|2020-11-04	EPI_ISL_660641	orf1ab
16490	C	T	>hCoV-19/South Africa/KRISP-K004625/2020|EPI_ISL_660641|2020-11-04	EPI_ISL_660641	orf1ab
22822	T	C	>hCoV-19/South Africa/KRISP-K004625/2020|EPI_ISL_660641|2020-11-04	EPI_ISL_660641	S
23403	A	G	>hCoV-19/South Africa/KRISP-K004625/2020|EPI_ISL_660641|2020-11-04	EPI_ISL_660641	S
23854	C	T	>hCoV-19/South Africa/KRISP-K004625/2020|EPI_ISL_660641|2020-11-04	EPI_ISL_660641	S
25770	G	T	>hCoV-19/South Africa/KRISP-K004625/2020|EPI_ISL_660641|2020-11-04	EPI_ISL_660641	ORF3a
26160	T	C	>hCoV-19/South Africa/KRISP-K004625/2020|EPI_ISL_660641|2020-11-04	EPI_ISL_660641	ORF3a
28144	C	T	>hCoV-19/South Africa/KRISP-K004625/2020|EPI_ISL_660641|2020-11-04	EPI_ISL_660641	ORF8
28727	G	T	>hCoV-19/South Africa/KRISP-K004625/2020|EPI_ISL_660641|2020-11-04	EPI_ISL_660641	N
28881	G	A	>hCoV-19/South Africa/KRISP-K004625/2020|EPI_ISL_660641|2020-11-04	EPI_ISL_660641	N
28882	G	A	>hCoV-19/South Africa/KRISP-K004625/2020|EPI_ISL_660641|2020-11-04	EPI_ISL_660641	N
28883	G	C	>hCoV-19/South Africa/KRISP-K004625/2020|EPI_ISL_660641|2020-11-04	EPI_ISL_660641	N
29721	C	T	>hCoV-19/South Africa/KRISP-K004625/2020|EPI_ISL_660641|2020-11-04	EPI_ISL_660641	NonCoding
241	C	T	>hCoV-19/South Africa/KRISP-K004626/2020|EPI_ISL_660642|2020-11-02	EPI_ISL_660642	NonCoding
355	C	T	>hCoV-19/South Africa/KRISP-K004626/2020|EPI_ISL_660642|2020-11-02	EPI_ISL_660642	orf1ab
3037	C	T	>hCoV-19/South Africa/KRISP-K004626/2020|EPI_ISL_660642|2020-11-02	EPI_ISL_660642	orf1ab
8782	T	C	>hCoV-19/South Africa/KRISP-K004626/2020|EPI_ISL_660642|2020-11-02	EPI_ISL_660642	orf1ab
11204	G	A	>hCoV-19/South Africa/KRISP-K004626/2020|EPI_ISL_660642|2020-11-02	EPI_ISL_660642	orf1ab
12503	T	C	>hCoV-19/South Africa/KRISP-K004626/2020|EPI_ISL_660642|2020-11-02	EPI_ISL_660642	orf1ab
14408	C	T	>hCoV-19/South Africa/KRISP-K004626/2020|EPI_ISL_660642|2020-11-02	EPI_ISL_660642	orf1ab
16490	C	T	>hCoV-19/South Africa/KRISP-K004626/2020|EPI_ISL_660642|2020-11-02	EPI_ISL_660642	orf1ab
23403	A	G	>hCoV-19/South Africa/KRISP-K004626/2020|EPI_ISL_660642|2020-11-02	EPI_ISL_660642	S
25455	G	T	>hCoV-19/South Africa/KRISP-K004626/2020|EPI_ISL_660642|2020-11-02	EPI_ISL_660642	ORF3a
25770	G	T	>hCoV-19/South Africa/KRISP-K004626/2020|EPI_ISL_660642|2020-11-02	EPI_ISL_660642	ORF3a
26942	C	T	>hCoV-19/South Africa/KRISP-K004626/2020|EPI_ISL_660642|2020-11-02	EPI_ISL_660642	M
28087	C	T	>hCoV-19/South Africa/KRISP-K004626/2020|EPI_ISL_660642|2020-11-02	EPI_ISL_660642	ORF8
28144	C	T	>hCoV-19/South Africa/KRISP-K004626/2020|EPI_ISL_660642|2020-11-02	EPI_ISL_660642	ORF8
28881	G	A	>hCoV-19/South Africa/KRISP-K004626/2020|EPI_ISL_660642|2020-11-02	EPI_ISL_660642	N
28882	G	A	>hCoV-19/South Africa/KRISP-K004626/2020|EPI_ISL_660642|2020-11-02	EPI_ISL_660642	N
28883	G	C	>hCoV-19/South Africa/KRISP-K004626/2020|EPI_ISL_660642|2020-11-02	EPI_ISL_660642	N
29721	C	T	>hCoV-19/South Africa/KRISP-K004626/2020|EPI_ISL_660642|2020-11-02	EPI_ISL_660642	NonCoding
241	C	T	>hCoV-19/South Africa/KRISP-K004627/2020|EPI_ISL_660643|2020-11-01	EPI_ISL_660643	NonCoding
3037	C	T	>hCoV-19/South Africa/KRISP-K004627/2020|EPI_ISL_660643|2020-11-01	EPI_ISL_660643	orf1ab
8782	T	C	>hCoV-19/South Africa/KRISP-K004627/2020|EPI_ISL_660643|2020-11-01	EPI_ISL_660643	orf1ab
14408	C	T	>hCoV-19/South Africa/KRISP-K004627/2020|EPI_ISL_660643|2020-11-01	EPI_ISL_660643	orf1ab
18788	C	T	>hCoV-19/South Africa/KRISP-K004627/2020|EPI_ISL_660643|2020-11-01	EPI_ISL_660643	orf1ab
20387	A	G	>hCoV-19/South Africa/KRISP-K004627/2020|EPI_ISL_660643|2020-11-01	EPI_ISL_660643	orf1ab
22022	G	C	>hCoV-19/South Africa/KRISP-K004627/2020|EPI_ISL_660643|2020-11-01	EPI_ISL_660643	S
23031	T	C	>hCoV-19/South Africa/KRISP-K004627/2020|EPI_ISL_660643|2020-11-01	EPI_ISL_660643	S
23403	A	G	>hCoV-19/South Africa/KRISP-K004627/2020|EPI_ISL_660643|2020-11-01	EPI_ISL_660643	S
24062	A	G	>hCoV-19/South Africa/KRISP-K004627/2020|EPI_ISL_660643|2020-11-01	EPI_ISL_660643	S
26681	C	T	>hCoV-19/South Africa/KRISP-K004627/2020|EPI_ISL_660643|2020-11-01	EPI_ISL_660643	M
27945	C	T	>hCoV-19/South Africa/KRISP-K004627/2020|EPI_ISL_660643|2020-11-01	EPI_ISL_660643	ORF8
28144	C	T	>hCoV-19/South Africa/KRISP-K004627/2020|EPI_ISL_660643|2020-11-01	EPI_ISL_660643	ORF8
28881	G	A	>hCoV-19/South Africa/KRISP-K004627/2020|EPI_ISL_660643|2020-11-01	EPI_ISL_660643	N
28882	G	A	>hCoV-19/South Africa/KRISP-K004627/2020|EPI_ISL_660643|2020-11-01	EPI_ISL_660643	N
28883	G	C	>hCoV-19/South Africa/KRISP-K004627/2020|EPI_ISL_660643|2020-11-01	EPI_ISL_660643	N
28895	G	T	>hCoV-19/South Africa/KRISP-K004627/2020|EPI_ISL_660643|2020-11-01	EPI_ISL_660643	N
29440	G	T	>hCoV-19/South Africa/KRISP-K004627/2020|EPI_ISL_660643|2020-11-01	EPI_ISL_660643	N
241	C	T	>hCoV-19/South Africa/KRISP-K004629/2020|EPI_ISL_660645|2020-11-02	EPI_ISL_660645	NonCoding
2164	G	C	>hCoV-19/South Africa/KRISP-K004629/2020|EPI_ISL_660645|2020-11-02	EPI_ISL_660645	orf1ab
3037	C	T	>hCoV-19/South Africa/KRISP-K004629/2020|EPI_ISL_660645|2020-11-02	EPI_ISL_660645	orf1ab
5052	C	T	>hCoV-19/South Africa/KRISP-K004629/2020|EPI_ISL_660645|2020-11-02	EPI_ISL_660645	orf1ab
8287	G	T	>hCoV-19/South Africa/KRISP-K004629/2020|EPI_ISL_660645|2020-11-02	EPI_ISL_660645	orf1ab
8782	T	C	>hCoV-19/South Africa/KRISP-K004629/2020|EPI_ISL_660645|2020-11-02	EPI_ISL_660645	orf1ab
11109	C	T	>hCoV-19/South Africa/KRISP-K004629/2020|EPI_ISL_660645|2020-11-02	EPI_ISL_660645	orf1ab
14408	C	T	>hCoV-19/South Africa/KRISP-K004629/2020|EPI_ISL_660645|2020-11-02	EPI_ISL_660645	orf1ab
15492	T	C	>hCoV-19/South Africa/KRISP-K004629/2020|EPI_ISL_660645|2020-11-02	EPI_ISL_660645	orf1ab
20268	A	G	>hCoV-19/South Africa/KRISP-K004629/2020|EPI_ISL_660645|2020-11-02	EPI_ISL_660645	orf1ab
23403	A	G	>hCoV-19/South Africa/KRISP-K004629/2020|EPI_ISL_660645|2020-11-02	EPI_ISL_660645	S
25824	C	T	>hCoV-19/South Africa/KRISP-K004629/2020|EPI_ISL_660645|2020-11-02	EPI_ISL_660645	ORF3a
28144	C	T	>hCoV-19/South Africa/KRISP-K004629/2020|EPI_ISL_660645|2020-11-02	EPI_ISL_660645	ORF8
28854	C	T	>hCoV-19/South Africa/KRISP-K004629/2020|EPI_ISL_660645|2020-11-02	EPI_ISL_660645	N
241	C	T	>hCoV-19/South Africa/KRISP-K004631/2020|EPI_ISL_660647|2020-11-04	EPI_ISL_660647	NonCoding
3037	C	T	>hCoV-19/South Africa/KRISP-K004631/2020|EPI_ISL_660647|2020-11-04	EPI_ISL_660647	orf1ab
7051	C	T	>hCoV-19/South Africa/KRISP-K004631/2020|EPI_ISL_660647|2020-11-04	EPI_ISL_660647	orf1ab
14408	C	T	>hCoV-19/South Africa/KRISP-K004631/2020|EPI_ISL_660647|2020-11-04	EPI_ISL_660647	orf1ab
23403	A	G	>hCoV-19/South Africa/KRISP-K004631/2020|EPI_ISL_660647|2020-11-04	EPI_ISL_660647	S
24378	C	T	>hCoV-19/South Africa/KRISP-K004631/2020|EPI_ISL_660647|2020-11-04	EPI_ISL_660647	S
28144	C	T	>hCoV-19/South Africa/KRISP-K004631/2020|EPI_ISL_660647|2020-11-04	EPI_ISL_660647	ORF8
28881	G	A	>hCoV-19/South Africa/KRISP-K004631/2020|EPI_ISL_660647|2020-11-04	EPI_ISL_660647	N
28882	G	A	>hCoV-19/South Africa/KRISP-K004631/2020|EPI_ISL_660647|2020-11-04	EPI_ISL_660647	N
28883	G	C	>hCoV-19/South Africa/KRISP-K004631/2020|EPI_ISL_660647|2020-11-04	EPI_ISL_660647	N
241	C	T	>hCoV-19/South Africa/KRISP-K004633/2020|EPI_ISL_660649|2020-11-04	EPI_ISL_660649	NonCoding
355	C	T	>hCoV-19/South Africa/KRISP-K004633/2020|EPI_ISL_660649|2020-11-04	EPI_ISL_660649	orf1ab
1172	G	A	>hCoV-19/South Africa/KRISP-K004633/2020|EPI_ISL_660649|2020-11-04	EPI_ISL_660649	orf1ab
2164	G	C	>hCoV-19/South Africa/KRISP-K004633/2020|EPI_ISL_660649|2020-11-04	EPI_ISL_660649	orf1ab
3037	C	T	>hCoV-19/South Africa/KRISP-K004633/2020|EPI_ISL_660649|2020-11-04	EPI_ISL_660649	orf1ab
8782	T	C	>hCoV-19/South Africa/KRISP-K004633/2020|EPI_ISL_660649|2020-11-04	EPI_ISL_660649	orf1ab
14408	C	T	>hCoV-19/South Africa/KRISP-K004633/2020|EPI_ISL_660649|2020-11-04	EPI_ISL_660649	orf1ab
17876	C	T	>hCoV-19/South Africa/KRISP-K004633/2020|EPI_ISL_660649|2020-11-04	EPI_ISL_660649	orf1ab
23403	A	G	>hCoV-19/South Africa/KRISP-K004633/2020|EPI_ISL_660649|2020-11-04	EPI_ISL_660649	S
25708	C	T	>hCoV-19/South Africa/KRISP-K004633/2020|EPI_ISL_660649|2020-11-04	EPI_ISL_660649	ORF3a
26690	G	T	>hCoV-19/South Africa/KRISP-K004633/2020|EPI_ISL_660649|2020-11-04	EPI_ISL_660649	M
28144	C	T	>hCoV-19/South Africa/KRISP-K004633/2020|EPI_ISL_660649|2020-11-04	EPI_ISL_660649	ORF8
28854	C	T	>hCoV-19/South Africa/KRISP-K004633/2020|EPI_ISL_660649|2020-11-04	EPI_ISL_660649	N
241	C	T	>hCoV-19/South Africa/KRISP-K004634/2020|EPI_ISL_660650|2020-11-02	EPI_ISL_660650	NonCoding
355	C	T	>hCoV-19/South Africa/KRISP-K004634/2020|EPI_ISL_660650|2020-11-02	EPI_ISL_660650	orf1ab
3037	C	T	>hCoV-19/South Africa/KRISP-K004634/2020|EPI_ISL_660650|2020-11-02	EPI_ISL_660650	orf1ab
8782	T	C	>hCoV-19/South Africa/KRISP-K004634/2020|EPI_ISL_660650|2020-11-02	EPI_ISL_660650	orf1ab
11204	G	A	>hCoV-19/South Africa/KRISP-K004634/2020|EPI_ISL_660650|2020-11-02	EPI_ISL_660650	orf1ab
12503	T	C	>hCoV-19/South Africa/KRISP-K004634/2020|EPI_ISL_660650|2020-11-02	EPI_ISL_660650	orf1ab
14408	C	T	>hCoV-19/South Africa/KRISP-K004634/2020|EPI_ISL_660650|2020-11-02	EPI_ISL_660650	orf1ab
16490	C	T	>hCoV-19/South Africa/KRISP-K004634/2020|EPI_ISL_660650|2020-11-02	EPI_ISL_660650	orf1ab
23403	A	G	>hCoV-19/South Africa/KRISP-K004634/2020|EPI_ISL_660650|2020-11-02	EPI_ISL_660650	S
25770	G	T	>hCoV-19/South Africa/KRISP-K004634/2020|EPI_ISL_660650|2020-11-02	EPI_ISL_660650	ORF3a
25855	G	T	>hCoV-19/South Africa/KRISP-K004634/2020|EPI_ISL_660650|2020-11-02	EPI_ISL_660650	ORF3a
26942	C	T	>hCoV-19/South Africa/KRISP-K004634/2020|EPI_ISL_660650|2020-11-02	EPI_ISL_660650	M
28087	C	T	>hCoV-19/South Africa/KRISP-K004634/2020|EPI_ISL_660650|2020-11-02	EPI_ISL_660650	ORF8
28144	C	T	>hCoV-19/South Africa/KRISP-K004634/2020|EPI_ISL_660650|2020-11-02	EPI_ISL_660650	ORF8
28881	G	A	>hCoV-19/South Africa/KRISP-K004634/2020|EPI_ISL_660650|2020-11-02	EPI_ISL_660650	N
28882	G	A	>hCoV-19/South Africa/KRISP-K004634/2020|EPI_ISL_660650|2020-11-02	EPI_ISL_660650	N
28883	G	C	>hCoV-19/South Africa/KRISP-K004634/2020|EPI_ISL_660650|2020-11-02	EPI_ISL_660650	N
29721	C	T	>hCoV-19/South Africa/KRISP-K004634/2020|EPI_ISL_660650|2020-11-02	EPI_ISL_660650	NonCoding
241	C	T	>hCoV-19/South Africa/KRISP-K004635/2020|EPI_ISL_660651|2020-11-02	EPI_ISL_660651	NonCoding
3037	C	T	>hCoV-19/South Africa/KRISP-K004635/2020|EPI_ISL_660651|2020-11-02	EPI_ISL_660651	orf1ab
8782	T	C	>hCoV-19/South Africa/KRISP-K004635/2020|EPI_ISL_660651|2020-11-02	EPI_ISL_660651	orf1ab
14408	C	T	>hCoV-19/South Africa/KRISP-K004635/2020|EPI_ISL_660651|2020-11-02	EPI_ISL_660651	orf1ab
18788	C	T	>hCoV-19/South Africa/KRISP-K004635/2020|EPI_ISL_660651|2020-11-02	EPI_ISL_660651	orf1ab
20387	A	G	>hCoV-19/South Africa/KRISP-K004635/2020|EPI_ISL_660651|2020-11-02	EPI_ISL_660651	orf1ab
22022	G	C	>hCoV-19/South Africa/KRISP-K004635/2020|EPI_ISL_660651|2020-11-02	EPI_ISL_660651	S
23031	T	C	>hCoV-19/South Africa/KRISP-K004635/2020|EPI_ISL_660651|2020-11-02	EPI_ISL_660651	S
23403	A	G	>hCoV-19/South Africa/KRISP-K004635/2020|EPI_ISL_660651|2020-11-02	EPI_ISL_660651	S
24062	A	G	>hCoV-19/South Africa/KRISP-K004635/2020|EPI_ISL_660651|2020-11-02	EPI_ISL_660651	S
25511	C	T	>hCoV-19/South Africa/KRISP-K004635/2020|EPI_ISL_660651|2020-11-02	EPI_ISL_660651	ORF3a
26681	C	T	>hCoV-19/South Africa/KRISP-K004635/2020|EPI_ISL_660651|2020-11-02	EPI_ISL_660651	M
28144	C	T	>hCoV-19/South Africa/KRISP-K004635/2020|EPI_ISL_660651|2020-11-02	EPI_ISL_660651	ORF8
28881	G	A	>hCoV-19/South Africa/KRISP-K004635/2020|EPI_ISL_660651|2020-11-02	EPI_ISL_660651	N
28882	G	A	>hCoV-19/South Africa/KRISP-K004635/2020|EPI_ISL_660651|2020-11-02	EPI_ISL_660651	N
28883	G	C	>hCoV-19/South Africa/KRISP-K004635/2020|EPI_ISL_660651|2020-11-02	EPI_ISL_660651	N
28895	G	T	>hCoV-19/South Africa/KRISP-K004635/2020|EPI_ISL_660651|2020-11-02	EPI_ISL_660651	N
29440	G	T	>hCoV-19/South Africa/KRISP-K004635/2020|EPI_ISL_660651|2020-11-02	EPI_ISL_660651	N
241	C	T	>hCoV-19/South Africa/KRISP-K004638/2020|EPI_ISL_660653|2020-11-02	EPI_ISL_660653	NonCoding
3037	C	T	>hCoV-19/South Africa/KRISP-K004638/2020|EPI_ISL_660653|2020-11-02	EPI_ISL_660653	orf1ab
8782	T	C	>hCoV-19/South Africa/KRISP-K004638/2020|EPI_ISL_660653|2020-11-02	EPI_ISL_660653	orf1ab
14408	C	T	>hCoV-19/South Africa/KRISP-K004638/2020|EPI_ISL_660653|2020-11-02	EPI_ISL_660653	orf1ab
23403	A	G	>hCoV-19/South Africa/KRISP-K004638/2020|EPI_ISL_660653|2020-11-02	EPI_ISL_660653	S
25770	G	T	>hCoV-19/South Africa/KRISP-K004638/2020|EPI_ISL_660653|2020-11-02	EPI_ISL_660653	ORF3a
28144	C	T	>hCoV-19/South Africa/KRISP-K004638/2020|EPI_ISL_660653|2020-11-02	EPI_ISL_660653	ORF8
28881	G	A	>hCoV-19/South Africa/KRISP-K004638/2020|EPI_ISL_660653|2020-11-02	EPI_ISL_660653	N
28882	G	A	>hCoV-19/South Africa/KRISP-K004638/2020|EPI_ISL_660653|2020-11-02	EPI_ISL_660653	N
28883	G	C	>hCoV-19/South Africa/KRISP-K004638/2020|EPI_ISL_660653|2020-11-02	EPI_ISL_660653	N
29721	C	T	>hCoV-19/South Africa/KRISP-K004638/2020|EPI_ISL_660653|2020-11-02	EPI_ISL_660653	NonCoding
29742	G	T	>hCoV-19/South Africa/KRISP-K004638/2020|EPI_ISL_660653|2020-11-02	EPI_ISL_660653	NonCoding
241	C	T	>hCoV-19/South Africa/KRISP-K004639/2020|EPI_ISL_660654|2020-11-02	EPI_ISL_660654	NonCoding
3037	C	T	>hCoV-19/South Africa/KRISP-K004639/2020|EPI_ISL_660654|2020-11-02	EPI_ISL_660654	orf1ab
4331	C	T	>hCoV-19/South Africa/KRISP-K004639/2020|EPI_ISL_660654|2020-11-02	EPI_ISL_660654	orf1ab
8782	T	C	>hCoV-19/South Africa/KRISP-K004639/2020|EPI_ISL_660654|2020-11-02	EPI_ISL_660654	orf1ab
14408	C	T	>hCoV-19/South Africa/KRISP-K004639/2020|EPI_ISL_660654|2020-11-02	EPI_ISL_660654	orf1ab
19586	C	T	>hCoV-19/South Africa/KRISP-K004639/2020|EPI_ISL_660654|2020-11-02	EPI_ISL_660654	orf1ab
23403	A	G	>hCoV-19/South Africa/KRISP-K004639/2020|EPI_ISL_660654|2020-11-02	EPI_ISL_660654	S
28144	C	T	>hCoV-19/South Africa/KRISP-K004639/2020|EPI_ISL_660654|2020-11-02	EPI_ISL_660654	ORF8
28881	G	A	>hCoV-19/South Africa/KRISP-K004639/2020|EPI_ISL_660654|2020-11-02	EPI_ISL_660654	N
28882	G	A	>hCoV-19/South Africa/KRISP-K004639/2020|EPI_ISL_660654|2020-11-02	EPI_ISL_660654	N
28883	G	C	>hCoV-19/South Africa/KRISP-K004639/2020|EPI_ISL_660654|2020-11-02	EPI_ISL_660654	N
29721	C	T	>hCoV-19/South Africa/KRISP-K004639/2020|EPI_ISL_660654|2020-11-02	EPI_ISL_660654	NonCoding
29773	G	T	>hCoV-19/South Africa/KRISP-K004639/2020|EPI_ISL_660654|2020-11-02	EPI_ISL_660654	NonCoding
241	C	T	>hCoV-19/South Africa/KRISP-K004640/2020|EPI_ISL_660655|2020-11-03	EPI_ISL_660655	NonCoding
3037	C	T	>hCoV-19/South Africa/KRISP-K004640/2020|EPI_ISL_660655|2020-11-03	EPI_ISL_660655	orf1ab
6701	C	T	>hCoV-19/South Africa/KRISP-K004640/2020|EPI_ISL_660655|2020-11-03	EPI_ISL_660655	orf1ab
7064	A	G	>hCoV-19/South Africa/KRISP-K004640/2020|EPI_ISL_660655|2020-11-03	EPI_ISL_660655	orf1ab
8782	T	C	>hCoV-19/South Africa/KRISP-K004640/2020|EPI_ISL_660655|2020-11-03	EPI_ISL_660655	orf1ab
10323	A	G	>hCoV-19/South Africa/KRISP-K004640/2020|EPI_ISL_660655|2020-11-03	EPI_ISL_660655	orf1ab
14408	C	T	>hCoV-19/South Africa/KRISP-K004640/2020|EPI_ISL_660655|2020-11-03	EPI_ISL_660655	orf1ab
18085	A	G	>hCoV-19/South Africa/KRISP-K004640/2020|EPI_ISL_660655|2020-11-03	EPI_ISL_660655	orf1ab
22675	C	T	>hCoV-19/South Africa/KRISP-K004640/2020|EPI_ISL_660655|2020-11-03	EPI_ISL_660655	S
23403	A	G	>hCoV-19/South Africa/KRISP-K004640/2020|EPI_ISL_660655|2020-11-03	EPI_ISL_660655	S
25521	C	T	>hCoV-19/South Africa/KRISP-K004640/2020|EPI_ISL_660655|2020-11-03	EPI_ISL_660655	ORF3a
25566	C	T	>hCoV-19/South Africa/KRISP-K004640/2020|EPI_ISL_660655|2020-11-03	EPI_ISL_660655	ORF3a
26586	C	T	>hCoV-19/South Africa/KRISP-K004640/2020|EPI_ISL_660655|2020-11-03	EPI_ISL_660655	M
27384	T	C	>hCoV-19/South Africa/KRISP-K004640/2020|EPI_ISL_660655|2020-11-03	EPI_ISL_660655	ORF6
28144	C	T	>hCoV-19/South Africa/KRISP-K004640/2020|EPI_ISL_660655|2020-11-03	EPI_ISL_660655	ORF8
28881	G	A	>hCoV-19/South Africa/KRISP-K004640/2020|EPI_ISL_660655|2020-11-03	EPI_ISL_660655	N
28882	G	A	>hCoV-19/South Africa/KRISP-K004640/2020|EPI_ISL_660655|2020-11-03	EPI_ISL_660655	N
28883	G	C	>hCoV-19/South Africa/KRISP-K004640/2020|EPI_ISL_660655|2020-11-03	EPI_ISL_660655	N
29366	C	T	>hCoV-19/South Africa/KRISP-K004640/2020|EPI_ISL_660655|2020-11-03	EPI_ISL_660655	N
241	C	T	>hCoV-19/South Africa/KRISP-K004641/2020|EPI_ISL_660656|2020-11-03	EPI_ISL_660656	NonCoding
3037	C	T	>hCoV-19/South Africa/KRISP-K004641/2020|EPI_ISL_660656|2020-11-03	EPI_ISL_660656	orf1ab
8782	T	C	>hCoV-19/South Africa/KRISP-K004641/2020|EPI_ISL_660656|2020-11-03	EPI_ISL_660656	orf1ab
11447	G	A	>hCoV-19/South Africa/KRISP-K004641/2020|EPI_ISL_660656|2020-11-03	EPI_ISL_660656	orf1ab
12503	T	C	>hCoV-19/South Africa/KRISP-K004641/2020|EPI_ISL_660656|2020-11-03	EPI_ISL_660656	orf1ab
14408	C	T	>hCoV-19/South Africa/KRISP-K004641/2020|EPI_ISL_660656|2020-11-03	EPI_ISL_660656	orf1ab
23403	A	G	>hCoV-19/South Africa/KRISP-K004641/2020|EPI_ISL_660656|2020-11-03	EPI_ISL_660656	S
28144	C	T	>hCoV-19/South Africa/KRISP-K004641/2020|EPI_ISL_660656|2020-11-03	EPI_ISL_660656	ORF8
28881	G	A	>hCoV-19/South Africa/KRISP-K004641/2020|EPI_ISL_660656|2020-11-03	EPI_ISL_660656	N
28882	G	A	>hCoV-19/South Africa/KRISP-K004641/2020|EPI_ISL_660656|2020-11-03	EPI_ISL_660656	N
28883	G	C	>hCoV-19/South Africa/KRISP-K004641/2020|EPI_ISL_660656|2020-11-03	EPI_ISL_660656	N
3037	C	T	>hCoV-19/South Africa/KRISP-K004643/2020|EPI_ISL_660658|2020-11-04	EPI_ISL_660658	orf1ab
3330	C	T	>hCoV-19/South Africa/KRISP-K004643/2020|EPI_ISL_660658|2020-11-04	EPI_ISL_660658	orf1ab
4912	A	G	>hCoV-19/South Africa/KRISP-K004643/2020|EPI_ISL_660658|2020-11-04	EPI_ISL_660658	orf1ab
5422	T	C	>hCoV-19/South Africa/KRISP-K004643/2020|EPI_ISL_660658|2020-11-04	EPI_ISL_660658	orf1ab
7051	C	T	>hCoV-19/South Africa/KRISP-K004643/2020|EPI_ISL_660658|2020-11-04	EPI_ISL_660658	orf1ab
7743	G	T	>hCoV-19/South Africa/KRISP-K004643/2020|EPI_ISL_660658|2020-11-04	EPI_ISL_660658	orf1ab
8782	T	C	>hCoV-19/South Africa/KRISP-K004643/2020|EPI_ISL_660658|2020-11-04	EPI_ISL_660658	orf1ab
12880	C	T	>hCoV-19/South Africa/KRISP-K004643/2020|EPI_ISL_660658|2020-11-04	EPI_ISL_660658	orf1ab
14408	C	T	>hCoV-19/South Africa/KRISP-K004643/2020|EPI_ISL_660658|2020-11-04	EPI_ISL_660658	orf1ab
20268	A	G	>hCoV-19/South Africa/KRISP-K004643/2020|EPI_ISL_660658|2020-11-04	EPI_ISL_660658	orf1ab
22086	T	C	>hCoV-19/South Africa/KRISP-K004643/2020|EPI_ISL_660658|2020-11-04	EPI_ISL_660658	S
22801	G	T	>hCoV-19/South Africa/KRISP-K004643/2020|EPI_ISL_660658|2020-11-04	EPI_ISL_660658	S
23403	A	G	>hCoV-19/South Africa/KRISP-K004643/2020|EPI_ISL_660658|2020-11-04	EPI_ISL_660658	S
24378	C	T	>hCoV-19/South Africa/KRISP-K004643/2020|EPI_ISL_660658|2020-11-04	EPI_ISL_660658	S
28144	C	T	>hCoV-19/South Africa/KRISP-K004643/2020|EPI_ISL_660658|2020-11-04	EPI_ISL_660658	ORF8
28854	C	T	>hCoV-19/South Africa/KRISP-K004643/2020|EPI_ISL_660658|2020-11-04	EPI_ISL_660658	N
174	G	T	>hCoV-19/South Africa/KRISP-K004644/2020|EPI_ISL_660659|2020-11-02	EPI_ISL_660659	NonCoding
241	C	T	>hCoV-19/South Africa/KRISP-K004644/2020|EPI_ISL_660659|2020-11-02	EPI_ISL_660659	NonCoding
1059	C	T	>hCoV-19/South Africa/KRISP-K004644/2020|EPI_ISL_660659|2020-11-02	EPI_ISL_660659	orf1ab
3037	C	T	>hCoV-19/South Africa/KRISP-K004644/2020|EPI_ISL_660659|2020-11-02	EPI_ISL_660659	orf1ab
5230	G	T	>hCoV-19/South Africa/KRISP-K004644/2020|EPI_ISL_660659|2020-11-02	EPI_ISL_660659	orf1ab
8782	T	C	>hCoV-19/South Africa/KRISP-K004644/2020|EPI_ISL_660659|2020-11-02	EPI_ISL_660659	orf1ab
10323	A	G	>hCoV-19/South Africa/KRISP-K004644/2020|EPI_ISL_660659|2020-11-02	EPI_ISL_660659	orf1ab
14408	C	T	>hCoV-19/South Africa/KRISP-K004644/2020|EPI_ISL_660659|2020-11-02	EPI_ISL_660659	orf1ab
21801	A	C	>hCoV-19/South Africa/KRISP-K004644/2020|EPI_ISL_660659|2020-11-02	EPI_ISL_660659	S
22206	A	G	>hCoV-19/South Africa/KRISP-K004644/2020|EPI_ISL_660659|2020-11-02	EPI_ISL_660659	S
22813	G	T	>hCoV-19/South Africa/KRISP-K004644/2020|EPI_ISL_660659|2020-11-02	EPI_ISL_660659	S
23012	G	A	>hCoV-19/South Africa/KRISP-K004644/2020|EPI_ISL_660659|2020-11-02	EPI_ISL_660659	S
23063	A	T	>hCoV-19/South Africa/KRISP-K004644/2020|EPI_ISL_660659|2020-11-02	EPI_ISL_660659	S
23403	A	G	>hCoV-19/South Africa/KRISP-K004644/2020|EPI_ISL_660659|2020-11-02	EPI_ISL_660659	S
23664	C	T	>hCoV-19/South Africa/KRISP-K004644/2020|EPI_ISL_660659|2020-11-02	EPI_ISL_660659	S
25563	G	T	>hCoV-19/South Africa/KRISP-K004644/2020|EPI_ISL_660659|2020-11-02	EPI_ISL_660659	ORF3a
25904	C	T	>hCoV-19/South Africa/KRISP-K004644/2020|EPI_ISL_660659|2020-11-02	EPI_ISL_660659	ORF3a
26456	C	T	>hCoV-19/South Africa/KRISP-K004644/2020|EPI_ISL_660659|2020-11-02	EPI_ISL_660659	E
28144	C	T	>hCoV-19/South Africa/KRISP-K004644/2020|EPI_ISL_660659|2020-11-02	EPI_ISL_660659	ORF8
28253	C	T	>hCoV-19/South Africa/KRISP-K004644/2020|EPI_ISL_660659|2020-11-02	EPI_ISL_660659	ORF8
28887	C	T	>hCoV-19/South Africa/KRISP-K004644/2020|EPI_ISL_660659|2020-11-02	EPI_ISL_660659	N
241	C	T	>hCoV-19/South Africa/KRISP-K004647/2020|EPI_ISL_660661|2020-11-03	EPI_ISL_660661	NonCoding
355	C	T	>hCoV-19/South Africa/KRISP-K004647/2020|EPI_ISL_660661|2020-11-03	EPI_ISL_660661	orf1ab
1172	G	A	>hCoV-19/South Africa/KRISP-K004647/2020|EPI_ISL_660661|2020-11-03	EPI_ISL_660661	orf1ab
1346	C	A	>hCoV-19/South Africa/KRISP-K004647/2020|EPI_ISL_660661|2020-11-03	EPI_ISL_660661	orf1ab
3037	C	T	>hCoV-19/South Africa/KRISP-K004647/2020|EPI_ISL_660661|2020-11-03	EPI_ISL_660661	orf1ab
4093	C	T	>hCoV-19/South Africa/KRISP-K004647/2020|EPI_ISL_660661|2020-11-03	EPI_ISL_660661	orf1ab
8782	T	C	>hCoV-19/South Africa/KRISP-K004647/2020|EPI_ISL_660661|2020-11-03	EPI_ISL_660661	orf1ab
11953	T	C	>hCoV-19/South Africa/KRISP-K004647/2020|EPI_ISL_660661|2020-11-03	EPI_ISL_660661	orf1ab
14408	C	T	>hCoV-19/South Africa/KRISP-K004647/2020|EPI_ISL_660661|2020-11-03	EPI_ISL_660661	orf1ab
20268	A	G	>hCoV-19/South Africa/KRISP-K004647/2020|EPI_ISL_660661|2020-11-03	EPI_ISL_660661	orf1ab
21024	T	C	>hCoV-19/South Africa/KRISP-K004647/2020|EPI_ISL_660661|2020-11-03	EPI_ISL_660661	orf1ab
23403	A	G	>hCoV-19/South Africa/KRISP-K004647/2020|EPI_ISL_660661|2020-11-03	EPI_ISL_660661	S
26690	G	T	>hCoV-19/South Africa/KRISP-K004647/2020|EPI_ISL_660661|2020-11-03	EPI_ISL_660661	M
28144	C	T	>hCoV-19/South Africa/KRISP-K004647/2020|EPI_ISL_660661|2020-11-03	EPI_ISL_660661	ORF8
28854	C	T	>hCoV-19/South Africa/KRISP-K004647/2020|EPI_ISL_660661|2020-11-03	EPI_ISL_660661	N
241	C	T	>hCoV-19/South Africa/KRISP-K004649/2020|EPI_ISL_660662|2020-11-04	EPI_ISL_660662	NonCoding
3037	C	T	>hCoV-19/South Africa/KRISP-K004649/2020|EPI_ISL_660662|2020-11-04	EPI_ISL_660662	orf1ab
8782	T	C	>hCoV-19/South Africa/KRISP-K004649/2020|EPI_ISL_660662|2020-11-04	EPI_ISL_660662	orf1ab
14408	C	T	>hCoV-19/South Africa/KRISP-K004649/2020|EPI_ISL_660662|2020-11-04	EPI_ISL_660662	orf1ab
18788	C	T	>hCoV-19/South Africa/KRISP-K004649/2020|EPI_ISL_660662|2020-11-04	EPI_ISL_660662	orf1ab
20387	A	G	>hCoV-19/South Africa/KRISP-K004649/2020|EPI_ISL_660662|2020-11-04	EPI_ISL_660662	orf1ab
22022	G	C	>hCoV-19/South Africa/KRISP-K004649/2020|EPI_ISL_660662|2020-11-04	EPI_ISL_660662	S
23031	T	C	>hCoV-19/South Africa/KRISP-K004649/2020|EPI_ISL_660662|2020-11-04	EPI_ISL_660662	S
23403	A	G	>hCoV-19/South Africa/KRISP-K004649/2020|EPI_ISL_660662|2020-11-04	EPI_ISL_660662	S
24062	A	G	>hCoV-19/South Africa/KRISP-K004649/2020|EPI_ISL_660662|2020-11-04	EPI_ISL_660662	S
26681	C	T	>hCoV-19/South Africa/KRISP-K004649/2020|EPI_ISL_660662|2020-11-04	EPI_ISL_660662	M
28144	C	T	>hCoV-19/South Africa/KRISP-K004649/2020|EPI_ISL_660662|2020-11-04	EPI_ISL_660662	ORF8
28863	C	T	>hCoV-19/South Africa/KRISP-K004649/2020|EPI_ISL_660662|2020-11-04	EPI_ISL_660662	N
28881	G	A	>hCoV-19/South Africa/KRISP-K004649/2020|EPI_ISL_660662|2020-11-04	EPI_ISL_660662	N
28882	G	A	>hCoV-19/South Africa/KRISP-K004649/2020|EPI_ISL_660662|2020-11-04	EPI_ISL_660662	N
28883	G	C	>hCoV-19/South Africa/KRISP-K004649/2020|EPI_ISL_660662|2020-11-04	EPI_ISL_660662	N
28895	G	T	>hCoV-19/South Africa/KRISP-K004649/2020|EPI_ISL_660662|2020-11-04	EPI_ISL_660662	N
29440	G	T	>hCoV-19/South Africa/KRISP-K004649/2020|EPI_ISL_660662|2020-11-04	EPI_ISL_660662	N
241	C	T	>hCoV-19/South Africa/KRISP-K004650/2020|EPI_ISL_660663|2020-11-03	EPI_ISL_660663	NonCoding
3037	C	T	>hCoV-19/South Africa/KRISP-K004650/2020|EPI_ISL_660663|2020-11-03	EPI_ISL_660663	orf1ab
6624	A	G	>hCoV-19/South Africa/KRISP-K004650/2020|EPI_ISL_660663|2020-11-03	EPI_ISL_660663	orf1ab
6762	C	T	>hCoV-19/South Africa/KRISP-K004650/2020|EPI_ISL_660663|2020-11-03	EPI_ISL_660663	orf1ab
8782	T	C	>hCoV-19/South Africa/KRISP-K004650/2020|EPI_ISL_660663|2020-11-03	EPI_ISL_660663	orf1ab
11230	G	T	>hCoV-19/South Africa/KRISP-K004650/2020|EPI_ISL_660663|2020-11-03	EPI_ISL_660663	orf1ab
11401	G	T	>hCoV-19/South Africa/KRISP-K004650/2020|EPI_ISL_660663|2020-11-03	EPI_ISL_660663	orf1ab
12503	T	C	>hCoV-19/South Africa/KRISP-K004650/2020|EPI_ISL_660663|2020-11-03	EPI_ISL_660663	orf1ab
14408	C	T	>hCoV-19/South Africa/KRISP-K004650/2020|EPI_ISL_660663|2020-11-03	EPI_ISL_660663	orf1ab
17679	G	T	>hCoV-19/South Africa/KRISP-K004650/2020|EPI_ISL_660663|2020-11-03	EPI_ISL_660663	orf1ab
18555	C	T	>hCoV-19/South Africa/KRISP-K004650/2020|EPI_ISL_660663|2020-11-03	EPI_ISL_660663	orf1ab
23403	A	G	>hCoV-19/South Africa/KRISP-K004650/2020|EPI_ISL_660663|2020-11-03	EPI_ISL_660663	S
23407	T	C	>hCoV-19/South Africa/KRISP-K004650/2020|EPI_ISL_660663|2020-11-03	EPI_ISL_660663	S
23710	A	T	>hCoV-19/South Africa/KRISP-K004650/2020|EPI_ISL_660663|2020-11-03	EPI_ISL_660663	S
25770	G	T	>hCoV-19/South Africa/KRISP-K004650/2020|EPI_ISL_660663|2020-11-03	EPI_ISL_660663	ORF3a
28144	C	T	>hCoV-19/South Africa/KRISP-K004650/2020|EPI_ISL_660663|2020-11-03	EPI_ISL_660663	ORF8
28881	G	A	>hCoV-19/South Africa/KRISP-K004650/2020|EPI_ISL_660663|2020-11-03	EPI_ISL_660663	N
28882	G	A	>hCoV-19/South Africa/KRISP-K004650/2020|EPI_ISL_660663|2020-11-03	EPI_ISL_660663	N
28883	G	C	>hCoV-19/South Africa/KRISP-K004650/2020|EPI_ISL_660663|2020-11-03	EPI_ISL_660663	N
29555	C	T	>hCoV-19/South Africa/KRISP-K004650/2020|EPI_ISL_660663|2020-11-03	EPI_ISL_660663	NonCoding
29721	C	T	>hCoV-19/South Africa/KRISP-K004650/2020|EPI_ISL_660663|2020-11-03	EPI_ISL_660663	NonCoding
241	C	T	>hCoV-19/South Africa/KRISP-K003095-CE1/2020|EPI_ISL_660664|2020-09-22	EPI_ISL_660664	NonCoding
3037	C	T	>hCoV-19/South Africa/KRISP-K003095-CE1/2020|EPI_ISL_660664|2020-09-22	EPI_ISL_660664	orf1ab
7064	A	G	>hCoV-19/South Africa/KRISP-K003095-CE1/2020|EPI_ISL_660664|2020-09-22	EPI_ISL_660664	orf1ab
8782	T	C	>hCoV-19/South Africa/KRISP-K003095-CE1/2020|EPI_ISL_660664|2020-09-22	EPI_ISL_660664	orf1ab
14408	C	T	>hCoV-19/South Africa/KRISP-K003095-CE1/2020|EPI_ISL_660664|2020-09-22	EPI_ISL_660664	orf1ab
22675	C	T	>hCoV-19/South Africa/KRISP-K003095-CE1/2020|EPI_ISL_660664|2020-09-22	EPI_ISL_660664	S
23403	A	G	>hCoV-19/South Africa/KRISP-K003095-CE1/2020|EPI_ISL_660664|2020-09-22	EPI_ISL_660664	S
28144	C	T	>hCoV-19/South Africa/KRISP-K003095-CE1/2020|EPI_ISL_660664|2020-09-22	EPI_ISL_660664	ORF8
241	C	T	>hCoV-19/France/OCC-SC425/2020|EPI_ISL_660665|2020-04-13	EPI_ISL_660665	NonCoding
1691	A	G	>hCoV-19/France/OCC-SC425/2020|EPI_ISL_660665|2020-04-13	EPI_ISL_660665	orf1ab
3037	C	T	>hCoV-19/France/OCC-SC425/2020|EPI_ISL_660665|2020-04-13	EPI_ISL_660665	orf1ab
8782	T	C	>hCoV-19/France/OCC-SC425/2020|EPI_ISL_660665|2020-04-13	EPI_ISL_660665	orf1ab
10202	C	T	>hCoV-19/France/OCC-SC425/2020|EPI_ISL_660665|2020-04-13	EPI_ISL_660665	orf1ab
14408	C	T	>hCoV-19/France/OCC-SC425/2020|EPI_ISL_660665|2020-04-13	EPI_ISL_660665	orf1ab
15324	C	T	>hCoV-19/France/OCC-SC425/2020|EPI_ISL_660665|2020-04-13	EPI_ISL_660665	orf1ab
19602	C	T	>hCoV-19/France/OCC-SC425/2020|EPI_ISL_660665|2020-04-13	EPI_ISL_660665	orf1ab
23403	A	G	>hCoV-19/France/OCC-SC425/2020|EPI_ISL_660665|2020-04-13	EPI_ISL_660665	S
27434	C	T	>hCoV-19/France/OCC-SC425/2020|EPI_ISL_660665|2020-04-13	EPI_ISL_660665	ORF7a
28144	C	T	>hCoV-19/France/OCC-SC425/2020|EPI_ISL_660665|2020-04-13	EPI_ISL_660665	ORF8
241	C	T	>hCoV-19/France/OCC-SC426/2020|EPI_ISL_660666|2020-04-13	EPI_ISL_660666	NonCoding
3037	C	T	>hCoV-19/France/OCC-SC426/2020|EPI_ISL_660666|2020-04-13	EPI_ISL_660666	orf1ab
8782	T	C	>hCoV-19/France/OCC-SC426/2020|EPI_ISL_660666|2020-04-13	EPI_ISL_660666	orf1ab
14408	C	T	>hCoV-19/France/OCC-SC426/2020|EPI_ISL_660666|2020-04-13	EPI_ISL_660666	orf1ab
15324	C	T	>hCoV-19/France/OCC-SC426/2020|EPI_ISL_660666|2020-04-13	EPI_ISL_660666	orf1ab
19602	C	T	>hCoV-19/France/OCC-SC426/2020|EPI_ISL_660666|2020-04-13	EPI_ISL_660666	orf1ab
21302	C	T	>hCoV-19/France/OCC-SC426/2020|EPI_ISL_660666|2020-04-13	EPI_ISL_660666	orf1ab
21304	C	A	>hCoV-19/France/OCC-SC426/2020|EPI_ISL_660666|2020-04-13	EPI_ISL_660666	orf1ab
21305	G	A	>hCoV-19/France/OCC-SC426/2020|EPI_ISL_660666|2020-04-13	EPI_ISL_660666	orf1ab
23403	A	G	>hCoV-19/France/OCC-SC426/2020|EPI_ISL_660666|2020-04-13	EPI_ISL_660666	S
28144	C	T	>hCoV-19/France/OCC-SC426/2020|EPI_ISL_660666|2020-04-13	EPI_ISL_660666	ORF8
241	C	T	>hCoV-19/France/OCC-SC428/2020|EPI_ISL_660667|2020-04-14	EPI_ISL_660667	NonCoding
3037	C	T	>hCoV-19/France/OCC-SC428/2020|EPI_ISL_660667|2020-04-14	EPI_ISL_660667	orf1ab
8782	T	C	>hCoV-19/France/OCC-SC428/2020|EPI_ISL_660667|2020-04-14	EPI_ISL_660667	orf1ab
14408	C	T	>hCoV-19/France/OCC-SC428/2020|EPI_ISL_660667|2020-04-14	EPI_ISL_660667	orf1ab
15324	C	T	>hCoV-19/France/OCC-SC428/2020|EPI_ISL_660667|2020-04-14	EPI_ISL_660667	orf1ab
19602	C	T	>hCoV-19/France/OCC-SC428/2020|EPI_ISL_660667|2020-04-14	EPI_ISL_660667	orf1ab
23403	A	G	>hCoV-19/France/OCC-SC428/2020|EPI_ISL_660667|2020-04-14	EPI_ISL_660667	S
28144	C	T	>hCoV-19/France/OCC-SC428/2020|EPI_ISL_660667|2020-04-14	EPI_ISL_660667	ORF8
241	C	T	>hCoV-19/France/OCC-SC429/2020|EPI_ISL_660668|2020-04-14	EPI_ISL_660668	NonCoding
835	C	T	>hCoV-19/France/OCC-SC429/2020|EPI_ISL_660668|2020-04-14	EPI_ISL_660668	orf1ab
1427	C	T	>hCoV-19/France/OCC-SC429/2020|EPI_ISL_660668|2020-04-14	EPI_ISL_660668	orf1ab
3037	C	T	>hCoV-19/France/OCC-SC429/2020|EPI_ISL_660668|2020-04-14	EPI_ISL_660668	orf1ab
8782	T	C	>hCoV-19/France/OCC-SC429/2020|EPI_ISL_660668|2020-04-14	EPI_ISL_660668	orf1ab
14408	C	T	>hCoV-19/France/OCC-SC429/2020|EPI_ISL_660668|2020-04-14	EPI_ISL_660668	orf1ab
15362	A	G	>hCoV-19/France/OCC-SC429/2020|EPI_ISL_660668|2020-04-14	EPI_ISL_660668	orf1ab
18084	C	T	>hCoV-19/France/OCC-SC429/2020|EPI_ISL_660668|2020-04-14	EPI_ISL_660668	orf1ab
20173	G	A	>hCoV-19/France/OCC-SC429/2020|EPI_ISL_660668|2020-04-14	EPI_ISL_660668	orf1ab
23403	A	G	>hCoV-19/France/OCC-SC429/2020|EPI_ISL_660668|2020-04-14	EPI_ISL_660668	S
28144	C	T	>hCoV-19/France/OCC-SC429/2020|EPI_ISL_660668|2020-04-14	EPI_ISL_660668	ORF8
28881	G	A	>hCoV-19/France/OCC-SC429/2020|EPI_ISL_660668|2020-04-14	EPI_ISL_660668	N
28882	G	A	>hCoV-19/France/OCC-SC429/2020|EPI_ISL_660668|2020-04-14	EPI_ISL_660668	N
28883	G	C	>hCoV-19/France/OCC-SC429/2020|EPI_ISL_660668|2020-04-14	EPI_ISL_660668	N
241	C	T	>hCoV-19/France/OCC-SC430/2020|EPI_ISL_660669|2020-05-19	EPI_ISL_660669	NonCoding
3037	C	T	>hCoV-19/France/OCC-SC430/2020|EPI_ISL_660669|2020-05-19	EPI_ISL_660669	orf1ab
8782	T	C	>hCoV-19/France/OCC-SC430/2020|EPI_ISL_660669|2020-05-19	EPI_ISL_660669	orf1ab
10870	G	T	>hCoV-19/France/OCC-SC430/2020|EPI_ISL_660669|2020-05-19	EPI_ISL_660669	orf1ab
14408	C	T	>hCoV-19/France/OCC-SC430/2020|EPI_ISL_660669|2020-05-19	EPI_ISL_660669	orf1ab
15720	C	T	>hCoV-19/France/OCC-SC430/2020|EPI_ISL_660669|2020-05-19	EPI_ISL_660669	orf1ab
21724	G	T	>hCoV-19/France/OCC-SC430/2020|EPI_ISL_660669|2020-05-19	EPI_ISL_660669	S
23403	A	G	>hCoV-19/France/OCC-SC430/2020|EPI_ISL_660669|2020-05-19	EPI_ISL_660669	S
26108	A	G	>hCoV-19/France/OCC-SC430/2020|EPI_ISL_660669|2020-05-19	EPI_ISL_660669	ORF3a
28144	C	T	>hCoV-19/France/OCC-SC430/2020|EPI_ISL_660669|2020-05-19	EPI_ISL_660669	ORF8
28253	C	T	>hCoV-19/France/OCC-SC430/2020|EPI_ISL_660669|2020-05-19	EPI_ISL_660669	ORF8
241	C	T	>hCoV-19/France/OCC-SC433/2020|EPI_ISL_660670|2020-05-25	EPI_ISL_660670	NonCoding
1427	C	T	>hCoV-19/France/OCC-SC433/2020|EPI_ISL_660670|2020-05-25	EPI_ISL_660670	orf1ab
2395	C	T	>hCoV-19/France/OCC-SC433/2020|EPI_ISL_660670|2020-05-25	EPI_ISL_660670	orf1ab
3037	C	T	>hCoV-19/France/OCC-SC433/2020|EPI_ISL_660670|2020-05-25	EPI_ISL_660670	orf1ab
3251	G	A	>hCoV-19/France/OCC-SC433/2020|EPI_ISL_660670|2020-05-25	EPI_ISL_660670	orf1ab
3768	C	T	>hCoV-19/France/OCC-SC433/2020|EPI_ISL_660670|2020-05-25	EPI_ISL_660670	orf1ab
5305	G	A	>hCoV-19/France/OCC-SC433/2020|EPI_ISL_660670|2020-05-25	EPI_ISL_660670	orf1ab
8782	T	C	>hCoV-19/France/OCC-SC433/2020|EPI_ISL_660670|2020-05-25	EPI_ISL_660670	orf1ab
9996	C	T	>hCoV-19/France/OCC-SC433/2020|EPI_ISL_660670|2020-05-25	EPI_ISL_660670	orf1ab
10010	C	A	>hCoV-19/France/OCC-SC433/2020|EPI_ISL_660670|2020-05-25	EPI_ISL_660670	orf1ab
14408	C	T	>hCoV-19/France/OCC-SC433/2020|EPI_ISL_660670|2020-05-25	EPI_ISL_660670	orf1ab
17676	C	T	>hCoV-19/France/OCC-SC433/2020|EPI_ISL_660670|2020-05-25	EPI_ISL_660670	orf1ab
18029	C	T	>hCoV-19/France/OCC-SC433/2020|EPI_ISL_660670|2020-05-25	EPI_ISL_660670	orf1ab
20262	A	G	>hCoV-19/France/OCC-SC433/2020|EPI_ISL_660670|2020-05-25	EPI_ISL_660670	orf1ab
23403	A	G	>hCoV-19/France/OCC-SC433/2020|EPI_ISL_660670|2020-05-25	EPI_ISL_660670	S
27998	C	T	>hCoV-19/France/OCC-SC433/2020|EPI_ISL_660670|2020-05-25	EPI_ISL_660670	ORF8
28144	C	T	>hCoV-19/France/OCC-SC433/2020|EPI_ISL_660670|2020-05-25	EPI_ISL_660670	ORF8
28881	G	A	>hCoV-19/France/OCC-SC433/2020|EPI_ISL_660670|2020-05-25	EPI_ISL_660670	N
28882	G	A	>hCoV-19/France/OCC-SC433/2020|EPI_ISL_660670|2020-05-25	EPI_ISL_660670	N
28883	G	C	>hCoV-19/France/OCC-SC433/2020|EPI_ISL_660670|2020-05-25	EPI_ISL_660670	N
241	C	T	>hCoV-19/France/OCC-SC434/2020|EPI_ISL_660671|2020-05-25	EPI_ISL_660671	NonCoding
643	C	T	>hCoV-19/France/OCC-SC434/2020|EPI_ISL_660671|2020-05-25	EPI_ISL_660671	orf1ab
3037	C	T	>hCoV-19/France/OCC-SC434/2020|EPI_ISL_660671|2020-05-25	EPI_ISL_660671	orf1ab
3787	C	T	>hCoV-19/France/OCC-SC434/2020|EPI_ISL_660671|2020-05-25	EPI_ISL_660671	orf1ab
8782	T	C	>hCoV-19/France/OCC-SC434/2020|EPI_ISL_660671|2020-05-25	EPI_ISL_660671	orf1ab
14408	C	T	>hCoV-19/France/OCC-SC434/2020|EPI_ISL_660671|2020-05-25	EPI_ISL_660671	orf1ab
15324	C	T	>hCoV-19/France/OCC-SC434/2020|EPI_ISL_660671|2020-05-25	EPI_ISL_660671	orf1ab
23403	A	G	>hCoV-19/France/OCC-SC434/2020|EPI_ISL_660671|2020-05-25	EPI_ISL_660671	S
27804	C	T	>hCoV-19/France/OCC-SC434/2020|EPI_ISL_660671|2020-05-25	EPI_ISL_660671	NonCoding
28144	C	T	>hCoV-19/France/OCC-SC434/2020|EPI_ISL_660671|2020-05-25	EPI_ISL_660671	ORF8
29415	C	T	>hCoV-19/France/OCC-SC434/2020|EPI_ISL_660671|2020-05-25	EPI_ISL_660671	N
29751	G	T	>hCoV-19/France/OCC-SC434/2020|EPI_ISL_660671|2020-05-25	EPI_ISL_660671	NonCoding
241	C	T	>hCoV-19/France/OCC-SC464/2020|EPI_ISL_660672|2020-03-03	EPI_ISL_660672	NonCoding
3037	C	T	>hCoV-19/France/OCC-SC464/2020|EPI_ISL_660672|2020-03-03	EPI_ISL_660672	orf1ab
8782	T	C	>hCoV-19/France/OCC-SC464/2020|EPI_ISL_660672|2020-03-03	EPI_ISL_660672	orf1ab
14408	C	T	>hCoV-19/France/OCC-SC464/2020|EPI_ISL_660672|2020-03-03	EPI_ISL_660672	orf1ab
23403	A	G	>hCoV-19/France/OCC-SC464/2020|EPI_ISL_660672|2020-03-03	EPI_ISL_660672	S
28144	C	T	>hCoV-19/France/OCC-SC464/2020|EPI_ISL_660672|2020-03-03	EPI_ISL_660672	ORF8
28881	G	A	>hCoV-19/France/OCC-SC464/2020|EPI_ISL_660672|2020-03-03	EPI_ISL_660672	N
28882	G	A	>hCoV-19/France/OCC-SC464/2020|EPI_ISL_660672|2020-03-03	EPI_ISL_660672	N
28883	G	C	>hCoV-19/France/OCC-SC464/2020|EPI_ISL_660672|2020-03-03	EPI_ISL_660672	N
29731	A	G	>hCoV-19/France/OCC-SC464/2020|EPI_ISL_660672|2020-03-03	EPI_ISL_660672	NonCoding
241	C	T	>hCoV-19/France/OCC-SC469/2020|EPI_ISL_660673|2020-03-07	EPI_ISL_660673	NonCoding
1059	C	T	>hCoV-19/France/OCC-SC469/2020|EPI_ISL_660673|2020-03-07	EPI_ISL_660673	orf1ab
3037	C	T	>hCoV-19/France/OCC-SC469/2020|EPI_ISL_660673|2020-03-07	EPI_ISL_660673	orf1ab
8782	T	C	>hCoV-19/France/OCC-SC469/2020|EPI_ISL_660673|2020-03-07	EPI_ISL_660673	orf1ab
14408	C	T	>hCoV-19/France/OCC-SC469/2020|EPI_ISL_660673|2020-03-07	EPI_ISL_660673	orf1ab
23403	A	G	>hCoV-19/France/OCC-SC469/2020|EPI_ISL_660673|2020-03-07	EPI_ISL_660673	S
25563	G	T	>hCoV-19/France/OCC-SC469/2020|EPI_ISL_660673|2020-03-07	EPI_ISL_660673	ORF3a
28144	C	T	>hCoV-19/France/OCC-SC469/2020|EPI_ISL_660673|2020-03-07	EPI_ISL_660673	ORF8
11083	G	T	>hCoV-19/France/OCC-SC470/2020|EPI_ISL_660674|2020-03-09	EPI_ISL_660674	orf1ab
18399	A	G	>hCoV-19/France/OCC-SC470/2020|EPI_ISL_660674|2020-03-09	EPI_ISL_660674	orf1ab
25549	C	T	>hCoV-19/France/OCC-SC470/2020|EPI_ISL_660674|2020-03-09	EPI_ISL_660674	ORF3a
25740	G	T	>hCoV-19/France/OCC-SC470/2020|EPI_ISL_660674|2020-03-09	EPI_ISL_660674	ORF3a
25947	G	T	>hCoV-19/France/OCC-SC470/2020|EPI_ISL_660674|2020-03-09	EPI_ISL_660674	ORF3a
29095	C	T	>hCoV-19/France/OCC-SC470/2020|EPI_ISL_660674|2020-03-09	EPI_ISL_660674	N
241	C	T	>hCoV-19/France/OCC-SC473/2020|EPI_ISL_660675|2020-03-16	EPI_ISL_660675	NonCoding
1059	C	T	>hCoV-19/France/OCC-SC473/2020|EPI_ISL_660675|2020-03-16	EPI_ISL_660675	orf1ab
3037	C	T	>hCoV-19/France/OCC-SC473/2020|EPI_ISL_660675|2020-03-16	EPI_ISL_660675	orf1ab
8782	T	C	>hCoV-19/France/OCC-SC473/2020|EPI_ISL_660675|2020-03-16	EPI_ISL_660675	orf1ab
14408	C	T	>hCoV-19/France/OCC-SC473/2020|EPI_ISL_660675|2020-03-16	EPI_ISL_660675	orf1ab
17338	G	T	>hCoV-19/France/OCC-SC473/2020|EPI_ISL_660675|2020-03-16	EPI_ISL_660675	orf1ab
23403	A	G	>hCoV-19/France/OCC-SC473/2020|EPI_ISL_660675|2020-03-16	EPI_ISL_660675	S
25563	G	T	>hCoV-19/France/OCC-SC473/2020|EPI_ISL_660675|2020-03-16	EPI_ISL_660675	ORF3a
28144	C	T	>hCoV-19/France/OCC-SC473/2020|EPI_ISL_660675|2020-03-16	EPI_ISL_660675	ORF8
222	C	T	>hCoV-19/France/OCC-SC475/2020|EPI_ISL_660676|2020-03-17	EPI_ISL_660676	NonCoding
241	C	T	>hCoV-19/France/OCC-SC475/2020|EPI_ISL_660676|2020-03-17	EPI_ISL_660676	NonCoding
541	C	T	>hCoV-19/France/OCC-SC475/2020|EPI_ISL_660676|2020-03-17	EPI_ISL_660676	orf1ab
1059	C	T	>hCoV-19/France/OCC-SC475/2020|EPI_ISL_660676|2020-03-17	EPI_ISL_660676	orf1ab
3037	C	T	>hCoV-19/France/OCC-SC475/2020|EPI_ISL_660676|2020-03-17	EPI_ISL_660676	orf1ab
8782	T	C	>hCoV-19/France/OCC-SC475/2020|EPI_ISL_660676|2020-03-17	EPI_ISL_660676	orf1ab
11083	G	T	>hCoV-19/France/OCC-SC475/2020|EPI_ISL_660676|2020-03-17	EPI_ISL_660676	orf1ab
14408	C	T	>hCoV-19/France/OCC-SC475/2020|EPI_ISL_660676|2020-03-17	EPI_ISL_660676	orf1ab
23403	A	G	>hCoV-19/France/OCC-SC475/2020|EPI_ISL_660676|2020-03-17	EPI_ISL_660676	S
25305	G	T	>hCoV-19/France/OCC-SC475/2020|EPI_ISL_660676|2020-03-17	EPI_ISL_660676	S
25563	G	T	>hCoV-19/France/OCC-SC475/2020|EPI_ISL_660676|2020-03-17	EPI_ISL_660676	ORF3a
25806	A	G	>hCoV-19/France/OCC-SC475/2020|EPI_ISL_660676|2020-03-17	EPI_ISL_660676	ORF3a
28144	C	T	>hCoV-19/France/OCC-SC475/2020|EPI_ISL_660676|2020-03-17	EPI_ISL_660676	ORF8
241	C	T	>hCoV-19/France/OCC-SC476/2020|EPI_ISL_660677|2020-03-17	EPI_ISL_660677	NonCoding
3037	C	T	>hCoV-19/France/OCC-SC476/2020|EPI_ISL_660677|2020-03-17	EPI_ISL_660677	orf1ab
8782	T	C	>hCoV-19/France/OCC-SC476/2020|EPI_ISL_660677|2020-03-17	EPI_ISL_660677	orf1ab
14229	G	T	>hCoV-19/France/OCC-SC476/2020|EPI_ISL_660677|2020-03-17	EPI_ISL_660677	orf1ab
14408	C	T	>hCoV-19/France/OCC-SC476/2020|EPI_ISL_660677|2020-03-17	EPI_ISL_660677	orf1ab
20268	A	G	>hCoV-19/France/OCC-SC476/2020|EPI_ISL_660677|2020-03-17	EPI_ISL_660677	orf1ab
23403	A	G	>hCoV-19/France/OCC-SC476/2020|EPI_ISL_660677|2020-03-17	EPI_ISL_660677	S
28144	C	T	>hCoV-19/France/OCC-SC476/2020|EPI_ISL_660677|2020-03-17	EPI_ISL_660677	ORF8
29734	G	C	>hCoV-19/France/OCC-SC476/2020|EPI_ISL_660677|2020-03-17	EPI_ISL_660677	NonCoding
241	C	T	>hCoV-19/France/OCC-SC477/2020|EPI_ISL_660678|2020-03-17	EPI_ISL_660678	NonCoding
1692	T	G	>hCoV-19/France/OCC-SC477/2020|EPI_ISL_660678|2020-03-17	EPI_ISL_660678	orf1ab
2416	C	T	>hCoV-19/France/OCC-SC477/2020|EPI_ISL_660678|2020-03-17	EPI_ISL_660678	orf1ab
3037	C	T	>hCoV-19/France/OCC-SC477/2020|EPI_ISL_660678|2020-03-17	EPI_ISL_660678	orf1ab
6196	C	T	>hCoV-19/France/OCC-SC477/2020|EPI_ISL_660678|2020-03-17	EPI_ISL_660678	orf1ab
8782	T	C	>hCoV-19/France/OCC-SC477/2020|EPI_ISL_660678|2020-03-17	EPI_ISL_660678	orf1ab
14408	C	T	>hCoV-19/France/OCC-SC477/2020|EPI_ISL_660678|2020-03-17	EPI_ISL_660678	orf1ab
19332	T	A	>hCoV-19/France/OCC-SC477/2020|EPI_ISL_660678|2020-03-17	EPI_ISL_660678	orf1ab
20578	G	T	>hCoV-19/France/OCC-SC477/2020|EPI_ISL_660678|2020-03-17	EPI_ISL_660678	orf1ab
23403	A	G	>hCoV-19/France/OCC-SC477/2020|EPI_ISL_660678|2020-03-17	EPI_ISL_660678	S
25563	G	T	>hCoV-19/France/OCC-SC477/2020|EPI_ISL_660678|2020-03-17	EPI_ISL_660678	ORF3a
28144	C	T	>hCoV-19/France/OCC-SC477/2020|EPI_ISL_660678|2020-03-17	EPI_ISL_660678	ORF8
241	C	T	>hCoV-19/France/OCC-SC478/2020|EPI_ISL_660679|2020-03-17	EPI_ISL_660679	NonCoding
3037	C	T	>hCoV-19/France/OCC-SC478/2020|EPI_ISL_660679|2020-03-17	EPI_ISL_660679	orf1ab
8782	T	C	>hCoV-19/France/OCC-SC478/2020|EPI_ISL_660679|2020-03-17	EPI_ISL_660679	orf1ab
13862	C	T	>hCoV-19/France/OCC-SC478/2020|EPI_ISL_660679|2020-03-17	EPI_ISL_660679	orf1ab
14408	C	T	>hCoV-19/France/OCC-SC478/2020|EPI_ISL_660679|2020-03-17	EPI_ISL_660679	orf1ab
23403	A	G	>hCoV-19/France/OCC-SC478/2020|EPI_ISL_660679|2020-03-17	EPI_ISL_660679	S
28144	C	T	>hCoV-19/France/OCC-SC478/2020|EPI_ISL_660679|2020-03-17	EPI_ISL_660679	ORF8
28836	C	T	>hCoV-19/France/OCC-SC478/2020|EPI_ISL_660679|2020-03-17	EPI_ISL_660679	N
241	C	T	>hCoV-19/France/OCC-SC479/2020|EPI_ISL_660680|2020-03-17	EPI_ISL_660680	NonCoding
3037	C	T	>hCoV-19/France/OCC-SC479/2020|EPI_ISL_660680|2020-03-17	EPI_ISL_660680	orf1ab
8782	T	C	>hCoV-19/France/OCC-SC479/2020|EPI_ISL_660680|2020-03-17	EPI_ISL_660680	orf1ab
14408	C	T	>hCoV-19/France/OCC-SC479/2020|EPI_ISL_660680|2020-03-17	EPI_ISL_660680	orf1ab
23403	A	G	>hCoV-19/France/OCC-SC479/2020|EPI_ISL_660680|2020-03-17	EPI_ISL_660680	S
28144	C	T	>hCoV-19/France/OCC-SC479/2020|EPI_ISL_660680|2020-03-17	EPI_ISL_660680	ORF8
28500	C	T	>hCoV-19/France/OCC-SC479/2020|EPI_ISL_660680|2020-03-17	EPI_ISL_660680	N
241	C	T	>hCoV-19/France/OCC-SC480/2020|EPI_ISL_660681|2020-03-24	EPI_ISL_660681	NonCoding
3037	C	T	>hCoV-19/France/OCC-SC480/2020|EPI_ISL_660681|2020-03-24	EPI_ISL_660681	orf1ab
8782	T	C	>hCoV-19/France/OCC-SC480/2020|EPI_ISL_660681|2020-03-24	EPI_ISL_660681	orf1ab
13862	C	T	>hCoV-19/France/OCC-SC480/2020|EPI_ISL_660681|2020-03-24	EPI_ISL_660681	orf1ab
14408	C	T	>hCoV-19/France/OCC-SC480/2020|EPI_ISL_660681|2020-03-24	EPI_ISL_660681	orf1ab
18348	C	T	>hCoV-19/France/OCC-SC480/2020|EPI_ISL_660681|2020-03-24	EPI_ISL_660681	orf1ab
23403	A	G	>hCoV-19/France/OCC-SC480/2020|EPI_ISL_660681|2020-03-24	EPI_ISL_660681	S
28144	C	T	>hCoV-19/France/OCC-SC480/2020|EPI_ISL_660681|2020-03-24	EPI_ISL_660681	ORF8
28836	C	T	>hCoV-19/France/OCC-SC480/2020|EPI_ISL_660681|2020-03-24	EPI_ISL_660681	N
241	C	T	>hCoV-19/France/OCC-SC481/2020|EPI_ISL_660682|2020-03-24	EPI_ISL_660682	NonCoding
3037	C	T	>hCoV-19/France/OCC-SC481/2020|EPI_ISL_660682|2020-03-24	EPI_ISL_660682	orf1ab
8782	T	C	>hCoV-19/France/OCC-SC481/2020|EPI_ISL_660682|2020-03-24	EPI_ISL_660682	orf1ab
14408	C	T	>hCoV-19/France/OCC-SC481/2020|EPI_ISL_660682|2020-03-24	EPI_ISL_660682	orf1ab
23403	A	G	>hCoV-19/France/OCC-SC481/2020|EPI_ISL_660682|2020-03-24	EPI_ISL_660682	S
26313	C	T	>hCoV-19/France/OCC-SC481/2020|EPI_ISL_660682|2020-03-24	EPI_ISL_660682	E
28144	C	T	>hCoV-19/France/OCC-SC481/2020|EPI_ISL_660682|2020-03-24	EPI_ISL_660682	ORF8
241	C	T	>hCoV-19/France/OCC-SC482/2020|EPI_ISL_660683|2020-03-24	EPI_ISL_660683	NonCoding
3037	C	T	>hCoV-19/France/OCC-SC482/2020|EPI_ISL_660683|2020-03-24	EPI_ISL_660683	orf1ab
4475	C	T	>hCoV-19/France/OCC-SC482/2020|EPI_ISL_660683|2020-03-24	EPI_ISL_660683	orf1ab
5175	C	T	>hCoV-19/France/OCC-SC482/2020|EPI_ISL_660683|2020-03-24	EPI_ISL_660683	orf1ab
8782	T	C	>hCoV-19/France/OCC-SC482/2020|EPI_ISL_660683|2020-03-24	EPI_ISL_660683	orf1ab
13297	C	T	>hCoV-19/France/OCC-SC482/2020|EPI_ISL_660683|2020-03-24	EPI_ISL_660683	orf1ab
14408	C	T	>hCoV-19/France/OCC-SC482/2020|EPI_ISL_660683|2020-03-24	EPI_ISL_660683	orf1ab
18877	C	T	>hCoV-19/France/OCC-SC482/2020|EPI_ISL_660683|2020-03-24	EPI_ISL_660683	orf1ab
23403	A	G	>hCoV-19/France/OCC-SC482/2020|EPI_ISL_660683|2020-03-24	EPI_ISL_660683	S
25563	G	T	>hCoV-19/France/OCC-SC482/2020|EPI_ISL_660683|2020-03-24	EPI_ISL_660683	ORF3a
27506	G	T	>hCoV-19/France/OCC-SC482/2020|EPI_ISL_660683|2020-03-24	EPI_ISL_660683	ORF7a
28144	C	T	>hCoV-19/France/OCC-SC482/2020|EPI_ISL_660683|2020-03-24	EPI_ISL_660683	ORF8
28887	C	T	>hCoV-19/France/OCC-SC482/2020|EPI_ISL_660683|2020-03-24	EPI_ISL_660683	N
241	C	T	>hCoV-19/France/OCC-SC484/2020|EPI_ISL_660684|2020-03-24	EPI_ISL_660684	NonCoding
3037	C	T	>hCoV-19/France/OCC-SC484/2020|EPI_ISL_660684|2020-03-24	EPI_ISL_660684	orf1ab
8782	T	C	>hCoV-19/France/OCC-SC484/2020|EPI_ISL_660684|2020-03-24	EPI_ISL_660684	orf1ab
14408	C	T	>hCoV-19/France/OCC-SC484/2020|EPI_ISL_660684|2020-03-24	EPI_ISL_660684	orf1ab
15324	C	T	>hCoV-19/France/OCC-SC484/2020|EPI_ISL_660684|2020-03-24	EPI_ISL_660684	orf1ab
18495	T	C	>hCoV-19/France/OCC-SC484/2020|EPI_ISL_660684|2020-03-24	EPI_ISL_660684	orf1ab
23403	A	G	>hCoV-19/France/OCC-SC484/2020|EPI_ISL_660684|2020-03-24	EPI_ISL_660684	S
28144	C	T	>hCoV-19/France/OCC-SC484/2020|EPI_ISL_660684|2020-03-24	EPI_ISL_660684	ORF8
241	C	T	>hCoV-19/France/OCC-SC485/2020|EPI_ISL_660685|2020-03-24	EPI_ISL_660685	NonCoding
313	C	T	>hCoV-19/France/OCC-SC485/2020|EPI_ISL_660685|2020-03-24	EPI_ISL_660685	orf1ab
3037	C	T	>hCoV-19/France/OCC-SC485/2020|EPI_ISL_660685|2020-03-24	EPI_ISL_660685	orf1ab
8782	T	C	>hCoV-19/France/OCC-SC485/2020|EPI_ISL_660685|2020-03-24	EPI_ISL_660685	orf1ab
14408	C	T	>hCoV-19/France/OCC-SC485/2020|EPI_ISL_660685|2020-03-24	EPI_ISL_660685	orf1ab
19518	G	T	>hCoV-19/France/OCC-SC485/2020|EPI_ISL_660685|2020-03-24	EPI_ISL_660685	orf1ab
23403	A	G	>hCoV-19/France/OCC-SC485/2020|EPI_ISL_660685|2020-03-24	EPI_ISL_660685	S
28144	C	T	>hCoV-19/France/OCC-SC485/2020|EPI_ISL_660685|2020-03-24	EPI_ISL_660685	ORF8
28845	G	T	>hCoV-19/France/OCC-SC485/2020|EPI_ISL_660685|2020-03-24	EPI_ISL_660685	N
28881	G	A	>hCoV-19/France/OCC-SC485/2020|EPI_ISL_660685|2020-03-24	EPI_ISL_660685	N
28882	G	A	>hCoV-19/France/OCC-SC485/2020|EPI_ISL_660685|2020-03-24	EPI_ISL_660685	N
28883	G	C	>hCoV-19/France/OCC-SC485/2020|EPI_ISL_660685|2020-03-24	EPI_ISL_660685	N
29740	A	G	>hCoV-19/France/OCC-SC485/2020|EPI_ISL_660685|2020-03-24	EPI_ISL_660685	NonCoding
241	C	T	>hCoV-19/France/OCC-SC488/2020|EPI_ISL_660686|2020-03-24	EPI_ISL_660686	NonCoding
3037	C	T	>hCoV-19/France/OCC-SC488/2020|EPI_ISL_660686|2020-03-24	EPI_ISL_660686	orf1ab
8782	T	C	>hCoV-19/France/OCC-SC488/2020|EPI_ISL_660686|2020-03-24	EPI_ISL_660686	orf1ab
14408	C	T	>hCoV-19/France/OCC-SC488/2020|EPI_ISL_660686|2020-03-24	EPI_ISL_660686	orf1ab
15324	C	T	>hCoV-19/France/OCC-SC488/2020|EPI_ISL_660686|2020-03-24	EPI_ISL_660686	orf1ab
23403	A	G	>hCoV-19/France/OCC-SC488/2020|EPI_ISL_660686|2020-03-24	EPI_ISL_660686	S
28144	C	T	>hCoV-19/France/OCC-SC488/2020|EPI_ISL_660686|2020-03-24	EPI_ISL_660686	ORF8
241	C	T	>hCoV-19/France/OCC-SC490/2020|EPI_ISL_660687|2020-03-25	EPI_ISL_660687	NonCoding
3037	C	T	>hCoV-19/France/OCC-SC490/2020|EPI_ISL_660687|2020-03-25	EPI_ISL_660687	orf1ab
8782	T	C	>hCoV-19/France/OCC-SC490/2020|EPI_ISL_660687|2020-03-25	EPI_ISL_660687	orf1ab
9634	A	T	>hCoV-19/France/OCC-SC490/2020|EPI_ISL_660687|2020-03-25	EPI_ISL_660687	orf1ab
14408	C	T	>hCoV-19/France/OCC-SC490/2020|EPI_ISL_660687|2020-03-25	EPI_ISL_660687	orf1ab
20268	A	G	>hCoV-19/France/OCC-SC490/2020|EPI_ISL_660687|2020-03-25	EPI_ISL_660687	orf1ab
23403	A	G	>hCoV-19/France/OCC-SC490/2020|EPI_ISL_660687|2020-03-25	EPI_ISL_660687	S
28144	C	T	>hCoV-19/France/OCC-SC490/2020|EPI_ISL_660687|2020-03-25	EPI_ISL_660687	ORF8
29734	G	C	>hCoV-19/France/OCC-SC490/2020|EPI_ISL_660687|2020-03-25	EPI_ISL_660687	NonCoding
241	C	T	>hCoV-19/France/OCC-SC492/2020|EPI_ISL_660688|2020-03-26	EPI_ISL_660688	NonCoding
313	C	T	>hCoV-19/France/OCC-SC492/2020|EPI_ISL_660688|2020-03-26	EPI_ISL_660688	orf1ab
3037	C	T	>hCoV-19/France/OCC-SC492/2020|EPI_ISL_660688|2020-03-26	EPI_ISL_660688	orf1ab
8782	T	C	>hCoV-19/France/OCC-SC492/2020|EPI_ISL_660688|2020-03-26	EPI_ISL_660688	orf1ab
14408	C	T	>hCoV-19/France/OCC-SC492/2020|EPI_ISL_660688|2020-03-26	EPI_ISL_660688	orf1ab
21762	C	T	>hCoV-19/France/OCC-SC492/2020|EPI_ISL_660688|2020-03-26	EPI_ISL_660688	S
23248	C	T	>hCoV-19/France/OCC-SC492/2020|EPI_ISL_660688|2020-03-26	EPI_ISL_660688	S
23403	A	G	>hCoV-19/France/OCC-SC492/2020|EPI_ISL_660688|2020-03-26	EPI_ISL_660688	S
28144	C	T	>hCoV-19/France/OCC-SC492/2020|EPI_ISL_660688|2020-03-26	EPI_ISL_660688	ORF8
28881	G	A	>hCoV-19/France/OCC-SC492/2020|EPI_ISL_660688|2020-03-26	EPI_ISL_660688	N
28882	G	A	>hCoV-19/France/OCC-SC492/2020|EPI_ISL_660688|2020-03-26	EPI_ISL_660688	N
28883	G	C	>hCoV-19/France/OCC-SC492/2020|EPI_ISL_660688|2020-03-26	EPI_ISL_660688	N
241	C	T	>hCoV-19/France/OCC-SC494/2020|EPI_ISL_660689|2020-03-26	EPI_ISL_660689	NonCoding
3037	C	T	>hCoV-19/France/OCC-SC494/2020|EPI_ISL_660689|2020-03-26	EPI_ISL_660689	orf1ab
8782	T	C	>hCoV-19/France/OCC-SC494/2020|EPI_ISL_660689|2020-03-26	EPI_ISL_660689	orf1ab
14408	C	T	>hCoV-19/France/OCC-SC494/2020|EPI_ISL_660689|2020-03-26	EPI_ISL_660689	orf1ab
18877	C	T	>hCoV-19/France/OCC-SC494/2020|EPI_ISL_660689|2020-03-26	EPI_ISL_660689	orf1ab
23403	A	G	>hCoV-19/France/OCC-SC494/2020|EPI_ISL_660689|2020-03-26	EPI_ISL_660689	S
25563	G	T	>hCoV-19/France/OCC-SC494/2020|EPI_ISL_660689|2020-03-26	EPI_ISL_660689	ORF3a
28144	C	T	>hCoV-19/France/OCC-SC494/2020|EPI_ISL_660689|2020-03-26	EPI_ISL_660689	ORF8
241	C	T	>hCoV-19/France/OCC-SC495/2020|EPI_ISL_660690|2020-03-26	EPI_ISL_660690	NonCoding
1059	C	T	>hCoV-19/France/OCC-SC495/2020|EPI_ISL_660690|2020-03-26	EPI_ISL_660690	orf1ab
3037	C	T	>hCoV-19/France/OCC-SC495/2020|EPI_ISL_660690|2020-03-26	EPI_ISL_660690	orf1ab
8782	T	C	>hCoV-19/France/OCC-SC495/2020|EPI_ISL_660690|2020-03-26	EPI_ISL_660690	orf1ab
14408	C	T	>hCoV-19/France/OCC-SC495/2020|EPI_ISL_660690|2020-03-26	EPI_ISL_660690	orf1ab
23403	A	G	>hCoV-19/France/OCC-SC495/2020|EPI_ISL_660690|2020-03-26	EPI_ISL_660690	S
25563	G	T	>hCoV-19/France/OCC-SC495/2020|EPI_ISL_660690|2020-03-26	EPI_ISL_660690	ORF3a
28144	C	T	>hCoV-19/France/OCC-SC495/2020|EPI_ISL_660690|2020-03-26	EPI_ISL_660690	ORF8
241	C	T	>hCoV-19/France/OCC-SC497/2020|EPI_ISL_660691|2020-03-30	EPI_ISL_660691	NonCoding
1059	C	T	>hCoV-19/France/OCC-SC497/2020|EPI_ISL_660691|2020-03-30	EPI_ISL_660691	orf1ab
3037	C	T	>hCoV-19/France/OCC-SC497/2020|EPI_ISL_660691|2020-03-30	EPI_ISL_660691	orf1ab
8782	T	C	>hCoV-19/France/OCC-SC497/2020|EPI_ISL_660691|2020-03-30	EPI_ISL_660691	orf1ab
10582	C	T	>hCoV-19/France/OCC-SC497/2020|EPI_ISL_660691|2020-03-30	EPI_ISL_660691	orf1ab
14408	C	T	>hCoV-19/France/OCC-SC497/2020|EPI_ISL_660691|2020-03-30	EPI_ISL_660691	orf1ab
16107	A	G	>hCoV-19/France/OCC-SC497/2020|EPI_ISL_660691|2020-03-30	EPI_ISL_660691	orf1ab
23403	A	G	>hCoV-19/France/OCC-SC497/2020|EPI_ISL_660691|2020-03-30	EPI_ISL_660691	S
23638	C	T	>hCoV-19/France/OCC-SC497/2020|EPI_ISL_660691|2020-03-30	EPI_ISL_660691	S
25563	G	T	>hCoV-19/France/OCC-SC497/2020|EPI_ISL_660691|2020-03-30	EPI_ISL_660691	ORF3a
28144	C	T	>hCoV-19/France/OCC-SC497/2020|EPI_ISL_660691|2020-03-30	EPI_ISL_660691	ORF8
241	C	T	>hCoV-19/France/OCC-SC498/2020|EPI_ISL_660692|2020-03-30	EPI_ISL_660692	NonCoding
3037	C	T	>hCoV-19/France/OCC-SC498/2020|EPI_ISL_660692|2020-03-30	EPI_ISL_660692	orf1ab
8782	T	C	>hCoV-19/France/OCC-SC498/2020|EPI_ISL_660692|2020-03-30	EPI_ISL_660692	orf1ab
10156	C	A	>hCoV-19/France/OCC-SC498/2020|EPI_ISL_660692|2020-03-30	EPI_ISL_660692	orf1ab
13862	C	T	>hCoV-19/France/OCC-SC498/2020|EPI_ISL_660692|2020-03-30	EPI_ISL_660692	orf1ab
14408	C	T	>hCoV-19/France/OCC-SC498/2020|EPI_ISL_660692|2020-03-30	EPI_ISL_660692	orf1ab
23403	A	G	>hCoV-19/France/OCC-SC498/2020|EPI_ISL_660692|2020-03-30	EPI_ISL_660692	S
28144	C	T	>hCoV-19/France/OCC-SC498/2020|EPI_ISL_660692|2020-03-30	EPI_ISL_660692	ORF8
28836	C	T	>hCoV-19/France/OCC-SC498/2020|EPI_ISL_660692|2020-03-30	EPI_ISL_660692	N
241	C	T	>hCoV-19/France/OCC-SC499/2020|EPI_ISL_660693|2020-04-02	EPI_ISL_660693	NonCoding
313	C	T	>hCoV-19/France/OCC-SC499/2020|EPI_ISL_660693|2020-04-02	EPI_ISL_660693	orf1ab
3037	C	T	>hCoV-19/France/OCC-SC499/2020|EPI_ISL_660693|2020-04-02	EPI_ISL_660693	orf1ab
7749	C	T	>hCoV-19/France/OCC-SC499/2020|EPI_ISL_660693|2020-04-02	EPI_ISL_660693	orf1ab
8782	T	C	>hCoV-19/France/OCC-SC499/2020|EPI_ISL_660693|2020-04-02	EPI_ISL_660693	orf1ab
14408	C	T	>hCoV-19/France/OCC-SC499/2020|EPI_ISL_660693|2020-04-02	EPI_ISL_660693	orf1ab
22498	C	T	>hCoV-19/France/OCC-SC499/2020|EPI_ISL_660693|2020-04-02	EPI_ISL_660693	S
23248	C	T	>hCoV-19/France/OCC-SC499/2020|EPI_ISL_660693|2020-04-02	EPI_ISL_660693	S
23403	A	G	>hCoV-19/France/OCC-SC499/2020|EPI_ISL_660693|2020-04-02	EPI_ISL_660693	S
28144	C	T	>hCoV-19/France/OCC-SC499/2020|EPI_ISL_660693|2020-04-02	EPI_ISL_660693	ORF8
28881	G	A	>hCoV-19/France/OCC-SC499/2020|EPI_ISL_660693|2020-04-02	EPI_ISL_660693	N
28882	G	A	>hCoV-19/France/OCC-SC499/2020|EPI_ISL_660693|2020-04-02	EPI_ISL_660693	N
28883	G	C	>hCoV-19/France/OCC-SC499/2020|EPI_ISL_660693|2020-04-02	EPI_ISL_660693	N
241	C	T	>hCoV-19/France/OCC-SC500/2020|EPI_ISL_660694|2020-04-03	EPI_ISL_660694	NonCoding
313	C	T	>hCoV-19/France/OCC-SC500/2020|EPI_ISL_660694|2020-04-03	EPI_ISL_660694	orf1ab
3037	C	T	>hCoV-19/France/OCC-SC500/2020|EPI_ISL_660694|2020-04-03	EPI_ISL_660694	orf1ab
8782	T	C	>hCoV-19/France/OCC-SC500/2020|EPI_ISL_660694|2020-04-03	EPI_ISL_660694	orf1ab
14408	C	T	>hCoV-19/France/OCC-SC500/2020|EPI_ISL_660694|2020-04-03	EPI_ISL_660694	orf1ab
23248	C	T	>hCoV-19/France/OCC-SC500/2020|EPI_ISL_660694|2020-04-03	EPI_ISL_660694	S
23403	A	G	>hCoV-19/France/OCC-SC500/2020|EPI_ISL_660694|2020-04-03	EPI_ISL_660694	S
28144	C	T	>hCoV-19/France/OCC-SC500/2020|EPI_ISL_660694|2020-04-03	EPI_ISL_660694	ORF8
28881	G	A	>hCoV-19/France/OCC-SC500/2020|EPI_ISL_660694|2020-04-03	EPI_ISL_660694	N
28882	G	A	>hCoV-19/France/OCC-SC500/2020|EPI_ISL_660694|2020-04-03	EPI_ISL_660694	N
28883	G	C	>hCoV-19/France/OCC-SC500/2020|EPI_ISL_660694|2020-04-03	EPI_ISL_660694	N
29739	C	T	>hCoV-19/France/OCC-SC500/2020|EPI_ISL_660694|2020-04-03	EPI_ISL_660694	NonCoding
241	C	T	>hCoV-19/France/OCC-SC501/2020|EPI_ISL_660695|2020-04-06	EPI_ISL_660695	NonCoding
313	C	T	>hCoV-19/France/OCC-SC501/2020|EPI_ISL_660695|2020-04-06	EPI_ISL_660695	orf1ab
3037	C	T	>hCoV-19/France/OCC-SC501/2020|EPI_ISL_660695|2020-04-06	EPI_ISL_660695	orf1ab
8782	T	C	>hCoV-19/France/OCC-SC501/2020|EPI_ISL_660695|2020-04-06	EPI_ISL_660695	orf1ab
14408	C	T	>hCoV-19/France/OCC-SC501/2020|EPI_ISL_660695|2020-04-06	EPI_ISL_660695	orf1ab
22498	C	T	>hCoV-19/France/OCC-SC501/2020|EPI_ISL_660695|2020-04-06	EPI_ISL_660695	S
23248	C	T	>hCoV-19/France/OCC-SC501/2020|EPI_ISL_660695|2020-04-06	EPI_ISL_660695	S
23403	A	G	>hCoV-19/France/OCC-SC501/2020|EPI_ISL_660695|2020-04-06	EPI_ISL_660695	S
28144	C	T	>hCoV-19/France/OCC-SC501/2020|EPI_ISL_660695|2020-04-06	EPI_ISL_660695	ORF8
28881	G	A	>hCoV-19/France/OCC-SC501/2020|EPI_ISL_660695|2020-04-06	EPI_ISL_660695	N
28882	G	A	>hCoV-19/France/OCC-SC501/2020|EPI_ISL_660695|2020-04-06	EPI_ISL_660695	N
28883	G	C	>hCoV-19/France/OCC-SC501/2020|EPI_ISL_660695|2020-04-06	EPI_ISL_660695	N
10323	A	G	>hCoV-19/France/OCC-SC502/2020|EPI_ISL_660696|2020-04-21	EPI_ISL_660696	orf1ab
11300	C	T	>hCoV-19/France/OCC-SC502/2020|EPI_ISL_660696|2020-04-21	EPI_ISL_660696	orf1ab
12469	C	T	>hCoV-19/France/OCC-SC502/2020|EPI_ISL_660696|2020-04-21	EPI_ISL_660696	orf1ab
16381	G	A	>hCoV-19/France/OCC-SC502/2020|EPI_ISL_660696|2020-04-21	EPI_ISL_660696	orf1ab
25555	G	T	>hCoV-19/France/OCC-SC502/2020|EPI_ISL_660696|2020-04-21	EPI_ISL_660696	ORF3a
28878	G	A	>hCoV-19/France/OCC-SC502/2020|EPI_ISL_660696|2020-04-21	EPI_ISL_660696	N
29742	G	A	>hCoV-19/France/OCC-SC502/2020|EPI_ISL_660696|2020-04-21	EPI_ISL_660696	NonCoding
241	C	T	>hCoV-19/France/OCC-SC505/2020|EPI_ISL_660697|2020-04-22	EPI_ISL_660697	NonCoding
313	C	T	>hCoV-19/France/OCC-SC505/2020|EPI_ISL_660697|2020-04-22	EPI_ISL_660697	orf1ab
3037	C	T	>hCoV-19/France/OCC-SC505/2020|EPI_ISL_660697|2020-04-22	EPI_ISL_660697	orf1ab
8782	T	C	>hCoV-19/France/OCC-SC505/2020|EPI_ISL_660697|2020-04-22	EPI_ISL_660697	orf1ab
14408	C	T	>hCoV-19/France/OCC-SC505/2020|EPI_ISL_660697|2020-04-22	EPI_ISL_660697	orf1ab
23248	C	T	>hCoV-19/France/OCC-SC505/2020|EPI_ISL_660697|2020-04-22	EPI_ISL_660697	S
23403	A	G	>hCoV-19/France/OCC-SC505/2020|EPI_ISL_660697|2020-04-22	EPI_ISL_660697	S
28144	C	T	>hCoV-19/France/OCC-SC505/2020|EPI_ISL_660697|2020-04-22	EPI_ISL_660697	ORF8
28881	G	A	>hCoV-19/France/OCC-SC505/2020|EPI_ISL_660697|2020-04-22	EPI_ISL_660697	N
28882	G	A	>hCoV-19/France/OCC-SC505/2020|EPI_ISL_660697|2020-04-22	EPI_ISL_660697	N
28883	G	C	>hCoV-19/France/OCC-SC505/2020|EPI_ISL_660697|2020-04-22	EPI_ISL_660697	N
241	C	T	>hCoV-19/France/OCC-SC506/2020|EPI_ISL_660698|2020-04-22	EPI_ISL_660698	NonCoding
3037	C	T	>hCoV-19/France/OCC-SC506/2020|EPI_ISL_660698|2020-04-22	EPI_ISL_660698	orf1ab
8782	T	C	>hCoV-19/France/OCC-SC506/2020|EPI_ISL_660698|2020-04-22	EPI_ISL_660698	orf1ab
14408	C	T	>hCoV-19/France/OCC-SC506/2020|EPI_ISL_660698|2020-04-22	EPI_ISL_660698	orf1ab
15324	C	T	>hCoV-19/France/OCC-SC506/2020|EPI_ISL_660698|2020-04-22	EPI_ISL_660698	orf1ab
18495	T	C	>hCoV-19/France/OCC-SC506/2020|EPI_ISL_660698|2020-04-22	EPI_ISL_660698	orf1ab
23403	A	G	>hCoV-19/France/OCC-SC506/2020|EPI_ISL_660698|2020-04-22	EPI_ISL_660698	S
28144	C	T	>hCoV-19/France/OCC-SC506/2020|EPI_ISL_660698|2020-04-22	EPI_ISL_660698	ORF8
241	C	T	>hCoV-19/France/OCC-SC508/2020|EPI_ISL_660699|2020-04-22	EPI_ISL_660699	NonCoding
370	G	T	>hCoV-19/France/OCC-SC508/2020|EPI_ISL_660699|2020-04-22	EPI_ISL_660699	orf1ab
3037	C	T	>hCoV-19/France/OCC-SC508/2020|EPI_ISL_660699|2020-04-22	EPI_ISL_660699	orf1ab
5725	A	G	>hCoV-19/France/OCC-SC508/2020|EPI_ISL_660699|2020-04-22	EPI_ISL_660699	orf1ab
8782	T	C	>hCoV-19/France/OCC-SC508/2020|EPI_ISL_660699|2020-04-22	EPI_ISL_660699	orf1ab
14408	C	T	>hCoV-19/France/OCC-SC508/2020|EPI_ISL_660699|2020-04-22	EPI_ISL_660699	orf1ab
18877	C	T	>hCoV-19/France/OCC-SC508/2020|EPI_ISL_660699|2020-04-22	EPI_ISL_660699	orf1ab
19151	C	T	>hCoV-19/France/OCC-SC508/2020|EPI_ISL_660699|2020-04-22	EPI_ISL_660699	orf1ab
23403	A	G	>hCoV-19/France/OCC-SC508/2020|EPI_ISL_660699|2020-04-22	EPI_ISL_660699	S
25563	G	T	>hCoV-19/France/OCC-SC508/2020|EPI_ISL_660699|2020-04-22	EPI_ISL_660699	ORF3a
26894	C	T	>hCoV-19/France/OCC-SC508/2020|EPI_ISL_660699|2020-04-22	EPI_ISL_660699	M
28144	C	T	>hCoV-19/France/OCC-SC508/2020|EPI_ISL_660699|2020-04-22	EPI_ISL_660699	ORF8
241	C	T	>hCoV-19/France/OCC-SC509/2020|EPI_ISL_660700|2020-04-23	EPI_ISL_660700	NonCoding
313	C	T	>hCoV-19/France/OCC-SC509/2020|EPI_ISL_660700|2020-04-23	EPI_ISL_660700	orf1ab
3037	C	T	>hCoV-19/France/OCC-SC509/2020|EPI_ISL_660700|2020-04-23	EPI_ISL_660700	orf1ab
8782	T	C	>hCoV-19/France/OCC-SC509/2020|EPI_ISL_660700|2020-04-23	EPI_ISL_660700	orf1ab
14408	C	T	>hCoV-19/France/OCC-SC509/2020|EPI_ISL_660700|2020-04-23	EPI_ISL_660700	orf1ab
19584	T	C	>hCoV-19/France/OCC-SC509/2020|EPI_ISL_660700|2020-04-23	EPI_ISL_660700	orf1ab
23248	C	T	>hCoV-19/France/OCC-SC509/2020|EPI_ISL_660700|2020-04-23	EPI_ISL_660700	S
23403	A	G	>hCoV-19/France/OCC-SC509/2020|EPI_ISL_660700|2020-04-23	EPI_ISL_660700	S
28144	C	T	>hCoV-19/France/OCC-SC509/2020|EPI_ISL_660700|2020-04-23	EPI_ISL_660700	ORF8
28881	G	A	>hCoV-19/France/OCC-SC509/2020|EPI_ISL_660700|2020-04-23	EPI_ISL_660700	N
28882	G	A	>hCoV-19/France/OCC-SC509/2020|EPI_ISL_660700|2020-04-23	EPI_ISL_660700	N
28883	G	C	>hCoV-19/France/OCC-SC509/2020|EPI_ISL_660700|2020-04-23	EPI_ISL_660700	N
241	C	T	>hCoV-19/France/OCC-SC510/2020|EPI_ISL_660701|2020-04-24	EPI_ISL_660701	NonCoding
313	C	T	>hCoV-19/France/OCC-SC510/2020|EPI_ISL_660701|2020-04-24	EPI_ISL_660701	orf1ab
3037	C	T	>hCoV-19/France/OCC-SC510/2020|EPI_ISL_660701|2020-04-24	EPI_ISL_660701	orf1ab
7749	C	T	>hCoV-19/France/OCC-SC510/2020|EPI_ISL_660701|2020-04-24	EPI_ISL_660701	orf1ab
8782	T	C	>hCoV-19/France/OCC-SC510/2020|EPI_ISL_660701|2020-04-24	EPI_ISL_660701	orf1ab
14408	C	T	>hCoV-19/France/OCC-SC510/2020|EPI_ISL_660701|2020-04-24	EPI_ISL_660701	orf1ab
14576	C	T	>hCoV-19/France/OCC-SC510/2020|EPI_ISL_660701|2020-04-24	EPI_ISL_660701	orf1ab
22498	C	T	>hCoV-19/France/OCC-SC510/2020|EPI_ISL_660701|2020-04-24	EPI_ISL_660701	S
23248	C	T	>hCoV-19/France/OCC-SC510/2020|EPI_ISL_660701|2020-04-24	EPI_ISL_660701	S
23403	A	G	>hCoV-19/France/OCC-SC510/2020|EPI_ISL_660701|2020-04-24	EPI_ISL_660701	S
28144	C	T	>hCoV-19/France/OCC-SC510/2020|EPI_ISL_660701|2020-04-24	EPI_ISL_660701	ORF8
28881	G	A	>hCoV-19/France/OCC-SC510/2020|EPI_ISL_660701|2020-04-24	EPI_ISL_660701	N
28882	G	A	>hCoV-19/France/OCC-SC510/2020|EPI_ISL_660701|2020-04-24	EPI_ISL_660701	N
28883	G	C	>hCoV-19/France/OCC-SC510/2020|EPI_ISL_660701|2020-04-24	EPI_ISL_660701	N
241	C	T	>hCoV-19/France/OCC-SC511/2020|EPI_ISL_660702|2020-04-24	EPI_ISL_660702	NonCoding
313	C	T	>hCoV-19/France/OCC-SC511/2020|EPI_ISL_660702|2020-04-24	EPI_ISL_660702	orf1ab
3037	C	T	>hCoV-19/France/OCC-SC511/2020|EPI_ISL_660702|2020-04-24	EPI_ISL_660702	orf1ab
8782	T	C	>hCoV-19/France/OCC-SC511/2020|EPI_ISL_660702|2020-04-24	EPI_ISL_660702	orf1ab
14408	C	T	>hCoV-19/France/OCC-SC511/2020|EPI_ISL_660702|2020-04-24	EPI_ISL_660702	orf1ab
22498	C	T	>hCoV-19/France/OCC-SC511/2020|EPI_ISL_660702|2020-04-24	EPI_ISL_660702	S
23248	C	T	>hCoV-19/France/OCC-SC511/2020|EPI_ISL_660702|2020-04-24	EPI_ISL_660702	S
23403	A	G	>hCoV-19/France/OCC-SC511/2020|EPI_ISL_660702|2020-04-24	EPI_ISL_660702	S
24892	T	C	>hCoV-19/France/OCC-SC511/2020|EPI_ISL_660702|2020-04-24	EPI_ISL_660702	S
25553	C	T	>hCoV-19/France/OCC-SC511/2020|EPI_ISL_660702|2020-04-24	EPI_ISL_660702	ORF3a
28144	C	T	>hCoV-19/France/OCC-SC511/2020|EPI_ISL_660702|2020-04-24	EPI_ISL_660702	ORF8
28881	G	A	>hCoV-19/France/OCC-SC511/2020|EPI_ISL_660702|2020-04-24	EPI_ISL_660702	N
28882	G	A	>hCoV-19/France/OCC-SC511/2020|EPI_ISL_660702|2020-04-24	EPI_ISL_660702	N
28883	G	C	>hCoV-19/France/OCC-SC511/2020|EPI_ISL_660702|2020-04-24	EPI_ISL_660702	N
241	C	T	>hCoV-19/France/OCC-SC512/2020|EPI_ISL_660703|2020-04-27	EPI_ISL_660703	NonCoding
313	C	T	>hCoV-19/France/OCC-SC512/2020|EPI_ISL_660703|2020-04-27	EPI_ISL_660703	orf1ab
3037	C	T	>hCoV-19/France/OCC-SC512/2020|EPI_ISL_660703|2020-04-27	EPI_ISL_660703	orf1ab
8782	T	C	>hCoV-19/France/OCC-SC512/2020|EPI_ISL_660703|2020-04-27	EPI_ISL_660703	orf1ab
14408	C	T	>hCoV-19/France/OCC-SC512/2020|EPI_ISL_660703|2020-04-27	EPI_ISL_660703	orf1ab
19584	T	C	>hCoV-19/France/OCC-SC512/2020|EPI_ISL_660703|2020-04-27	EPI_ISL_660703	orf1ab
23248	C	T	>hCoV-19/France/OCC-SC512/2020|EPI_ISL_660703|2020-04-27	EPI_ISL_660703	S
23403	A	G	>hCoV-19/France/OCC-SC512/2020|EPI_ISL_660703|2020-04-27	EPI_ISL_660703	S
28144	C	T	>hCoV-19/France/OCC-SC512/2020|EPI_ISL_660703|2020-04-27	EPI_ISL_660703	ORF8
28881	G	A	>hCoV-19/France/OCC-SC512/2020|EPI_ISL_660703|2020-04-27	EPI_ISL_660703	N
28882	G	A	>hCoV-19/France/OCC-SC512/2020|EPI_ISL_660703|2020-04-27	EPI_ISL_660703	N
28883	G	C	>hCoV-19/France/OCC-SC512/2020|EPI_ISL_660703|2020-04-27	EPI_ISL_660703	N
241	C	T	>hCoV-19/France/OCC-SC515/2020|EPI_ISL_660704|2020-04-27	EPI_ISL_660704	NonCoding
2447	G	T	>hCoV-19/France/OCC-SC515/2020|EPI_ISL_660704|2020-04-27	EPI_ISL_660704	orf1ab
3037	C	T	>hCoV-19/France/OCC-SC515/2020|EPI_ISL_660704|2020-04-27	EPI_ISL_660704	orf1ab
8782	T	C	>hCoV-19/France/OCC-SC515/2020|EPI_ISL_660704|2020-04-27	EPI_ISL_660704	orf1ab
13205	G	T	>hCoV-19/France/OCC-SC515/2020|EPI_ISL_660704|2020-04-27	EPI_ISL_660704	orf1ab
14408	C	T	>hCoV-19/France/OCC-SC515/2020|EPI_ISL_660704|2020-04-27	EPI_ISL_660704	orf1ab
23403	A	G	>hCoV-19/France/OCC-SC515/2020|EPI_ISL_660704|2020-04-27	EPI_ISL_660704	S
28144	C	T	>hCoV-19/France/OCC-SC515/2020|EPI_ISL_660704|2020-04-27	EPI_ISL_660704	ORF8
28881	G	A	>hCoV-19/France/OCC-SC515/2020|EPI_ISL_660704|2020-04-27	EPI_ISL_660704	N
28882	G	A	>hCoV-19/France/OCC-SC515/2020|EPI_ISL_660704|2020-04-27	EPI_ISL_660704	N
28883	G	C	>hCoV-19/France/OCC-SC515/2020|EPI_ISL_660704|2020-04-27	EPI_ISL_660704	N
29353	C	T	>hCoV-19/France/OCC-SC515/2020|EPI_ISL_660704|2020-04-27	EPI_ISL_660704	N
241	C	T	>hCoV-19/France/OCC-SC517/2020|EPI_ISL_660705|2020-04-29	EPI_ISL_660705	NonCoding
3037	C	T	>hCoV-19/France/OCC-SC517/2020|EPI_ISL_660705|2020-04-29	EPI_ISL_660705	orf1ab
8782	T	C	>hCoV-19/France/OCC-SC517/2020|EPI_ISL_660705|2020-04-29	EPI_ISL_660705	orf1ab
14229	G	T	>hCoV-19/France/OCC-SC517/2020|EPI_ISL_660705|2020-04-29	EPI_ISL_660705	orf1ab
14408	C	T	>hCoV-19/France/OCC-SC517/2020|EPI_ISL_660705|2020-04-29	EPI_ISL_660705	orf1ab
20268	A	G	>hCoV-19/France/OCC-SC517/2020|EPI_ISL_660705|2020-04-29	EPI_ISL_660705	orf1ab
23403	A	G	>hCoV-19/France/OCC-SC517/2020|EPI_ISL_660705|2020-04-29	EPI_ISL_660705	S
28144	C	T	>hCoV-19/France/OCC-SC517/2020|EPI_ISL_660705|2020-04-29	EPI_ISL_660705	ORF8
29734	G	C	>hCoV-19/France/OCC-SC517/2020|EPI_ISL_660705|2020-04-29	EPI_ISL_660705	NonCoding
241	C	T	>hCoV-19/France/OCC-SC518/2020|EPI_ISL_660706|2020-04-30	EPI_ISL_660706	NonCoding
313	C	T	>hCoV-19/France/OCC-SC518/2020|EPI_ISL_660706|2020-04-30	EPI_ISL_660706	orf1ab
3037	C	T	>hCoV-19/France/OCC-SC518/2020|EPI_ISL_660706|2020-04-30	EPI_ISL_660706	orf1ab
8782	T	C	>hCoV-19/France/OCC-SC518/2020|EPI_ISL_660706|2020-04-30	EPI_ISL_660706	orf1ab
10369	C	T	>hCoV-19/France/OCC-SC518/2020|EPI_ISL_660706|2020-04-30	EPI_ISL_660706	orf1ab
10533	G	T	>hCoV-19/France/OCC-SC518/2020|EPI_ISL_660706|2020-04-30	EPI_ISL_660706	orf1ab
14408	C	T	>hCoV-19/France/OCC-SC518/2020|EPI_ISL_660706|2020-04-30	EPI_ISL_660706	orf1ab
23403	A	G	>hCoV-19/France/OCC-SC518/2020|EPI_ISL_660706|2020-04-30	EPI_ISL_660706	S
28144	C	T	>hCoV-19/France/OCC-SC518/2020|EPI_ISL_660706|2020-04-30	EPI_ISL_660706	ORF8
28881	G	A	>hCoV-19/France/OCC-SC518/2020|EPI_ISL_660706|2020-04-30	EPI_ISL_660706	N
28882	G	A	>hCoV-19/France/OCC-SC518/2020|EPI_ISL_660706|2020-04-30	EPI_ISL_660706	N
28883	G	C	>hCoV-19/France/OCC-SC518/2020|EPI_ISL_660706|2020-04-30	EPI_ISL_660706	N
241	C	T	>hCoV-19/France/OCC-SC520/2020|EPI_ISL_660707|2020-05-04	EPI_ISL_660707	NonCoding
3037	C	T	>hCoV-19/France/OCC-SC520/2020|EPI_ISL_660707|2020-05-04	EPI_ISL_660707	orf1ab
8782	T	C	>hCoV-19/France/OCC-SC520/2020|EPI_ISL_660707|2020-05-04	EPI_ISL_660707	orf1ab
13339	T	C	>hCoV-19/France/OCC-SC520/2020|EPI_ISL_660707|2020-05-04	EPI_ISL_660707	orf1ab
14408	C	T	>hCoV-19/France/OCC-SC520/2020|EPI_ISL_660707|2020-05-04	EPI_ISL_660707	orf1ab
23403	A	G	>hCoV-19/France/OCC-SC520/2020|EPI_ISL_660707|2020-05-04	EPI_ISL_660707	S
28144	C	T	>hCoV-19/France/OCC-SC520/2020|EPI_ISL_660707|2020-05-04	EPI_ISL_660707	ORF8
28881	G	A	>hCoV-19/France/OCC-SC520/2020|EPI_ISL_660707|2020-05-04	EPI_ISL_660707	N
28882	G	A	>hCoV-19/France/OCC-SC520/2020|EPI_ISL_660707|2020-05-04	EPI_ISL_660707	N
28883	G	C	>hCoV-19/France/OCC-SC520/2020|EPI_ISL_660707|2020-05-04	EPI_ISL_660707	N
241	C	T	>hCoV-19/France/OCC-SC521/2020|EPI_ISL_660708|2020-05-11	EPI_ISL_660708	NonCoding
3037	C	T	>hCoV-19/France/OCC-SC521/2020|EPI_ISL_660708|2020-05-11	EPI_ISL_660708	orf1ab
8782	T	C	>hCoV-19/France/OCC-SC521/2020|EPI_ISL_660708|2020-05-11	EPI_ISL_660708	orf1ab
9180	C	T	>hCoV-19/France/OCC-SC521/2020|EPI_ISL_660708|2020-05-11	EPI_ISL_660708	orf1ab
11083	G	T	>hCoV-19/France/OCC-SC521/2020|EPI_ISL_660708|2020-05-11	EPI_ISL_660708	orf1ab
14408	C	T	>hCoV-19/France/OCC-SC521/2020|EPI_ISL_660708|2020-05-11	EPI_ISL_660708	orf1ab
18555	C	T	>hCoV-19/France/OCC-SC521/2020|EPI_ISL_660708|2020-05-11	EPI_ISL_660708	orf1ab
23403	A	G	>hCoV-19/France/OCC-SC521/2020|EPI_ISL_660708|2020-05-11	EPI_ISL_660708	S
25793	G	T	>hCoV-19/France/OCC-SC521/2020|EPI_ISL_660708|2020-05-11	EPI_ISL_660708	ORF3a
28144	C	T	>hCoV-19/France/OCC-SC521/2020|EPI_ISL_660708|2020-05-11	EPI_ISL_660708	ORF8
28881	G	A	>hCoV-19/France/OCC-SC521/2020|EPI_ISL_660708|2020-05-11	EPI_ISL_660708	N
28882	G	A	>hCoV-19/France/OCC-SC521/2020|EPI_ISL_660708|2020-05-11	EPI_ISL_660708	N
28883	G	C	>hCoV-19/France/OCC-SC521/2020|EPI_ISL_660708|2020-05-11	EPI_ISL_660708	N
29390	A	C	>hCoV-19/France/OCC-SC521/2020|EPI_ISL_660708|2020-05-11	EPI_ISL_660708	N
241	C	T	>hCoV-19/France/OCC-SC522/2020|EPI_ISL_660709|2020-05-11	EPI_ISL_660709	NonCoding
1059	C	T	>hCoV-19/France/OCC-SC522/2020|EPI_ISL_660709|2020-05-11	EPI_ISL_660709	orf1ab
3037	C	T	>hCoV-19/France/OCC-SC522/2020|EPI_ISL_660709|2020-05-11	EPI_ISL_660709	orf1ab
8040	A	G	>hCoV-19/France/OCC-SC522/2020|EPI_ISL_660709|2020-05-11	EPI_ISL_660709	orf1ab
8782	T	C	>hCoV-19/France/OCC-SC522/2020|EPI_ISL_660709|2020-05-11	EPI_ISL_660709	orf1ab
14408	C	T	>hCoV-19/France/OCC-SC522/2020|EPI_ISL_660709|2020-05-11	EPI_ISL_660709	orf1ab
23403	A	G	>hCoV-19/France/OCC-SC522/2020|EPI_ISL_660709|2020-05-11	EPI_ISL_660709	S
25563	G	T	>hCoV-19/France/OCC-SC522/2020|EPI_ISL_660709|2020-05-11	EPI_ISL_660709	ORF3a
28144	C	T	>hCoV-19/France/OCC-SC522/2020|EPI_ISL_660709|2020-05-11	EPI_ISL_660709	ORF8
241	C	T	>hCoV-19/France/OCC-SC525/2020|EPI_ISL_660710|2020-03-02	EPI_ISL_660710	NonCoding
3037	C	T	>hCoV-19/France/OCC-SC525/2020|EPI_ISL_660710|2020-03-02	EPI_ISL_660710	orf1ab
8782	T	C	>hCoV-19/France/OCC-SC525/2020|EPI_ISL_660710|2020-03-02	EPI_ISL_660710	orf1ab
14408	C	T	>hCoV-19/France/OCC-SC525/2020|EPI_ISL_660710|2020-03-02	EPI_ISL_660710	orf1ab
15324	C	T	>hCoV-19/France/OCC-SC525/2020|EPI_ISL_660710|2020-03-02	EPI_ISL_660710	orf1ab
16726	C	T	>hCoV-19/France/OCC-SC525/2020|EPI_ISL_660710|2020-03-02	EPI_ISL_660710	orf1ab
23403	A	G	>hCoV-19/France/OCC-SC525/2020|EPI_ISL_660710|2020-03-02	EPI_ISL_660710	S
28144	C	T	>hCoV-19/France/OCC-SC525/2020|EPI_ISL_660710|2020-03-02	EPI_ISL_660710	ORF8
241	C	T	>hCoV-19/France/OCC-SC526/2020|EPI_ISL_660711|2020-03-03	EPI_ISL_660711	NonCoding
3037	C	T	>hCoV-19/France/OCC-SC526/2020|EPI_ISL_660711|2020-03-03	EPI_ISL_660711	orf1ab
8782	T	C	>hCoV-19/France/OCC-SC526/2020|EPI_ISL_660711|2020-03-03	EPI_ISL_660711	orf1ab
14408	C	T	>hCoV-19/France/OCC-SC526/2020|EPI_ISL_660711|2020-03-03	EPI_ISL_660711	orf1ab
15324	C	T	>hCoV-19/France/OCC-SC526/2020|EPI_ISL_660711|2020-03-03	EPI_ISL_660711	orf1ab
23403	A	G	>hCoV-19/France/OCC-SC526/2020|EPI_ISL_660711|2020-03-03	EPI_ISL_660711	S
28144	C	T	>hCoV-19/France/OCC-SC526/2020|EPI_ISL_660711|2020-03-03	EPI_ISL_660711	ORF8
241	C	T	>hCoV-19/France/OCC-SC528/2020|EPI_ISL_660712|2020-03-10	EPI_ISL_660712	NonCoding
313	C	T	>hCoV-19/France/OCC-SC528/2020|EPI_ISL_660712|2020-03-10	EPI_ISL_660712	orf1ab
2207	A	G	>hCoV-19/France/OCC-SC528/2020|EPI_ISL_660712|2020-03-10	EPI_ISL_660712	orf1ab
3037	C	T	>hCoV-19/France/OCC-SC528/2020|EPI_ISL_660712|2020-03-10	EPI_ISL_660712	orf1ab
8782	T	C	>hCoV-19/France/OCC-SC528/2020|EPI_ISL_660712|2020-03-10	EPI_ISL_660712	orf1ab
14408	C	T	>hCoV-19/France/OCC-SC528/2020|EPI_ISL_660712|2020-03-10	EPI_ISL_660712	orf1ab
19518	G	T	>hCoV-19/France/OCC-SC528/2020|EPI_ISL_660712|2020-03-10	EPI_ISL_660712	orf1ab
23403	A	G	>hCoV-19/France/OCC-SC528/2020|EPI_ISL_660712|2020-03-10	EPI_ISL_660712	S
28144	C	T	>hCoV-19/France/OCC-SC528/2020|EPI_ISL_660712|2020-03-10	EPI_ISL_660712	ORF8
28845	G	T	>hCoV-19/France/OCC-SC528/2020|EPI_ISL_660712|2020-03-10	EPI_ISL_660712	N
28881	G	A	>hCoV-19/France/OCC-SC528/2020|EPI_ISL_660712|2020-03-10	EPI_ISL_660712	N
28882	G	A	>hCoV-19/France/OCC-SC528/2020|EPI_ISL_660712|2020-03-10	EPI_ISL_660712	N
28883	G	C	>hCoV-19/France/OCC-SC528/2020|EPI_ISL_660712|2020-03-10	EPI_ISL_660712	N
241	C	T	>hCoV-19/France/OCC-SC536/2020|EPI_ISL_660713|2020-03-17	EPI_ISL_660713	NonCoding
1059	C	T	>hCoV-19/France/OCC-SC536/2020|EPI_ISL_660713|2020-03-17	EPI_ISL_660713	orf1ab
3037	C	T	>hCoV-19/France/OCC-SC536/2020|EPI_ISL_660713|2020-03-17	EPI_ISL_660713	orf1ab
8782	T	C	>hCoV-19/France/OCC-SC536/2020|EPI_ISL_660713|2020-03-17	EPI_ISL_660713	orf1ab
13006	T	C	>hCoV-19/France/OCC-SC536/2020|EPI_ISL_660713|2020-03-17	EPI_ISL_660713	orf1ab
14408	C	T	>hCoV-19/France/OCC-SC536/2020|EPI_ISL_660713|2020-03-17	EPI_ISL_660713	orf1ab
23403	A	G	>hCoV-19/France/OCC-SC536/2020|EPI_ISL_660713|2020-03-17	EPI_ISL_660713	S
25563	G	T	>hCoV-19/France/OCC-SC536/2020|EPI_ISL_660713|2020-03-17	EPI_ISL_660713	ORF3a
25688	C	T	>hCoV-19/France/OCC-SC536/2020|EPI_ISL_660713|2020-03-17	EPI_ISL_660713	ORF3a
28144	C	T	>hCoV-19/France/OCC-SC536/2020|EPI_ISL_660713|2020-03-17	EPI_ISL_660713	ORF8
241	C	T	>hCoV-19/France/OCC-SC537/2020|EPI_ISL_660714|2020-03-24	EPI_ISL_660714	NonCoding
3037	C	T	>hCoV-19/France/OCC-SC537/2020|EPI_ISL_660714|2020-03-24	EPI_ISL_660714	orf1ab
8782	T	C	>hCoV-19/France/OCC-SC537/2020|EPI_ISL_660714|2020-03-24	EPI_ISL_660714	orf1ab
14362	C	T	>hCoV-19/France/OCC-SC537/2020|EPI_ISL_660714|2020-03-24	EPI_ISL_660714	orf1ab
14408	C	T	>hCoV-19/France/OCC-SC537/2020|EPI_ISL_660714|2020-03-24	EPI_ISL_660714	orf1ab
18693	C	T	>hCoV-19/France/OCC-SC537/2020|EPI_ISL_660714|2020-03-24	EPI_ISL_660714	orf1ab
23403	A	G	>hCoV-19/France/OCC-SC537/2020|EPI_ISL_660714|2020-03-24	EPI_ISL_660714	S
28144	C	T	>hCoV-19/France/OCC-SC537/2020|EPI_ISL_660714|2020-03-24	EPI_ISL_660714	ORF8
28881	G	A	>hCoV-19/France/OCC-SC537/2020|EPI_ISL_660714|2020-03-24	EPI_ISL_660714	N
28882	G	A	>hCoV-19/France/OCC-SC537/2020|EPI_ISL_660714|2020-03-24	EPI_ISL_660714	N
28883	G	C	>hCoV-19/France/OCC-SC537/2020|EPI_ISL_660714|2020-03-24	EPI_ISL_660714	N
241	C	T	>hCoV-19/France/OCC-SC538/2020|EPI_ISL_660715|2020-03-28	EPI_ISL_660715	NonCoding
1063	C	T	>hCoV-19/France/OCC-SC538/2020|EPI_ISL_660715|2020-03-28	EPI_ISL_660715	orf1ab
2416	C	T	>hCoV-19/France/OCC-SC538/2020|EPI_ISL_660715|2020-03-28	EPI_ISL_660715	orf1ab
3037	C	T	>hCoV-19/France/OCC-SC538/2020|EPI_ISL_660715|2020-03-28	EPI_ISL_660715	orf1ab
4755	C	T	>hCoV-19/France/OCC-SC538/2020|EPI_ISL_660715|2020-03-28	EPI_ISL_660715	orf1ab
8782	T	C	>hCoV-19/France/OCC-SC538/2020|EPI_ISL_660715|2020-03-28	EPI_ISL_660715	orf1ab
14408	C	T	>hCoV-19/France/OCC-SC538/2020|EPI_ISL_660715|2020-03-28	EPI_ISL_660715	orf1ab
23403	A	G	>hCoV-19/France/OCC-SC538/2020|EPI_ISL_660715|2020-03-28	EPI_ISL_660715	S
25563	G	T	>hCoV-19/France/OCC-SC538/2020|EPI_ISL_660715|2020-03-28	EPI_ISL_660715	ORF3a
28144	C	T	>hCoV-19/France/OCC-SC538/2020|EPI_ISL_660715|2020-03-28	EPI_ISL_660715	ORF8
241	C	T	>hCoV-19/France/OCC-SC539/2020|EPI_ISL_660716|2020-03-28	EPI_ISL_660716	NonCoding
1059	C	T	>hCoV-19/France/OCC-SC539/2020|EPI_ISL_660716|2020-03-28	EPI_ISL_660716	orf1ab
3037	C	T	>hCoV-19/France/OCC-SC539/2020|EPI_ISL_660716|2020-03-28	EPI_ISL_660716	orf1ab
8782	T	C	>hCoV-19/France/OCC-SC539/2020|EPI_ISL_660716|2020-03-28	EPI_ISL_660716	orf1ab
14408	C	T	>hCoV-19/France/OCC-SC539/2020|EPI_ISL_660716|2020-03-28	EPI_ISL_660716	orf1ab
23403	A	G	>hCoV-19/France/OCC-SC539/2020|EPI_ISL_660716|2020-03-28	EPI_ISL_660716	S
25062	G	T	>hCoV-19/France/OCC-SC539/2020|EPI_ISL_660716|2020-03-28	EPI_ISL_660716	S
25563	G	T	>hCoV-19/France/OCC-SC539/2020|EPI_ISL_660716|2020-03-28	EPI_ISL_660716	ORF3a
28144	C	T	>hCoV-19/France/OCC-SC539/2020|EPI_ISL_660716|2020-03-28	EPI_ISL_660716	ORF8
241	C	T	>hCoV-19/France/OCC-SC541/2020|EPI_ISL_660717|2020-03-30	EPI_ISL_660717	NonCoding
3037	C	T	>hCoV-19/France/OCC-SC541/2020|EPI_ISL_660717|2020-03-30	EPI_ISL_660717	orf1ab
8782	T	C	>hCoV-19/France/OCC-SC541/2020|EPI_ISL_660717|2020-03-30	EPI_ISL_660717	orf1ab
14408	C	T	>hCoV-19/France/OCC-SC541/2020|EPI_ISL_660717|2020-03-30	EPI_ISL_660717	orf1ab
23403	A	G	>hCoV-19/France/OCC-SC541/2020|EPI_ISL_660717|2020-03-30	EPI_ISL_660717	S
23575	C	T	>hCoV-19/France/OCC-SC541/2020|EPI_ISL_660717|2020-03-30	EPI_ISL_660717	S
23587	G	C	>hCoV-19/France/OCC-SC541/2020|EPI_ISL_660717|2020-03-30	EPI_ISL_660717	S
28144	C	T	>hCoV-19/France/OCC-SC541/2020|EPI_ISL_660717|2020-03-30	EPI_ISL_660717	ORF8
1515	A	G	>hCoV-19/France/OCC-SC542/2020|EPI_ISL_660718|2020-03-30	EPI_ISL_660718	orf1ab
8782	T	C	>hCoV-19/France/OCC-SC542/2020|EPI_ISL_660718|2020-03-30	EPI_ISL_660718	orf1ab
9223	C	T	>hCoV-19/France/OCC-SC542/2020|EPI_ISL_660718|2020-03-30	EPI_ISL_660718	orf1ab
11083	G	T	>hCoV-19/France/OCC-SC542/2020|EPI_ISL_660718|2020-03-30	EPI_ISL_660718	orf1ab
12565	G	T	>hCoV-19/France/OCC-SC542/2020|EPI_ISL_660718|2020-03-30	EPI_ISL_660718	orf1ab
14805	C	T	>hCoV-19/France/OCC-SC542/2020|EPI_ISL_660718|2020-03-30	EPI_ISL_660718	orf1ab
17247	T	C	>hCoV-19/France/OCC-SC542/2020|EPI_ISL_660718|2020-03-30	EPI_ISL_660718	orf1ab
26144	G	T	>hCoV-19/France/OCC-SC542/2020|EPI_ISL_660718|2020-03-30	EPI_ISL_660718	ORF3a
28144	C	T	>hCoV-19/France/OCC-SC542/2020|EPI_ISL_660718|2020-03-30	EPI_ISL_660718	ORF8
241	C	T	>hCoV-19/France/OCC-SC544/2020|EPI_ISL_660719|2020-04-02	EPI_ISL_660719	NonCoding
3037	C	T	>hCoV-19/France/OCC-SC544/2020|EPI_ISL_660719|2020-04-02	EPI_ISL_660719	orf1ab
8782	T	C	>hCoV-19/France/OCC-SC544/2020|EPI_ISL_660719|2020-04-02	EPI_ISL_660719	orf1ab
14408	C	T	>hCoV-19/France/OCC-SC544/2020|EPI_ISL_660719|2020-04-02	EPI_ISL_660719	orf1ab
15324	C	T	>hCoV-19/France/OCC-SC544/2020|EPI_ISL_660719|2020-04-02	EPI_ISL_660719	orf1ab
23403	A	G	>hCoV-19/France/OCC-SC544/2020|EPI_ISL_660719|2020-04-02	EPI_ISL_660719	S
23599	T	G	>hCoV-19/France/OCC-SC544/2020|EPI_ISL_660719|2020-04-02	EPI_ISL_660719	S
24319	C	T	>hCoV-19/France/OCC-SC544/2020|EPI_ISL_660719|2020-04-02	EPI_ISL_660719	S
27155	C	T	>hCoV-19/France/OCC-SC544/2020|EPI_ISL_660719|2020-04-02	EPI_ISL_660719	M
28144	C	T	>hCoV-19/France/OCC-SC544/2020|EPI_ISL_660719|2020-04-02	EPI_ISL_660719	ORF8
241	C	T	>hCoV-19/France/OCC-SC548/2020|EPI_ISL_660720|2020-04-03	EPI_ISL_660720	NonCoding
3037	C	T	>hCoV-19/France/OCC-SC548/2020|EPI_ISL_660720|2020-04-03	EPI_ISL_660720	orf1ab
8102	G	T	>hCoV-19/France/OCC-SC548/2020|EPI_ISL_660720|2020-04-03	EPI_ISL_660720	orf1ab
8782	T	C	>hCoV-19/France/OCC-SC548/2020|EPI_ISL_660720|2020-04-03	EPI_ISL_660720	orf1ab
10263	C	T	>hCoV-19/France/OCC-SC548/2020|EPI_ISL_660720|2020-04-03	EPI_ISL_660720	orf1ab
14408	C	T	>hCoV-19/France/OCC-SC548/2020|EPI_ISL_660720|2020-04-03	EPI_ISL_660720	orf1ab
18877	C	T	>hCoV-19/France/OCC-SC548/2020|EPI_ISL_660720|2020-04-03	EPI_ISL_660720	orf1ab
19278	T	C	>hCoV-19/France/OCC-SC548/2020|EPI_ISL_660720|2020-04-03	EPI_ISL_660720	orf1ab
23403	A	G	>hCoV-19/France/OCC-SC548/2020|EPI_ISL_660720|2020-04-03	EPI_ISL_660720	S
25563	G	T	>hCoV-19/France/OCC-SC548/2020|EPI_ISL_660720|2020-04-03	EPI_ISL_660720	ORF3a
27128	C	T	>hCoV-19/France/OCC-SC548/2020|EPI_ISL_660720|2020-04-03	EPI_ISL_660720	M
28144	C	T	>hCoV-19/France/OCC-SC548/2020|EPI_ISL_660720|2020-04-03	EPI_ISL_660720	ORF8
241	C	T	>hCoV-19/France/OCC-SC550/2020|EPI_ISL_660721|2020-04-03	EPI_ISL_660721	NonCoding
313	C	T	>hCoV-19/France/OCC-SC550/2020|EPI_ISL_660721|2020-04-03	EPI_ISL_660721	orf1ab
2207	A	G	>hCoV-19/France/OCC-SC550/2020|EPI_ISL_660721|2020-04-03	EPI_ISL_660721	orf1ab
3037	C	T	>hCoV-19/France/OCC-SC550/2020|EPI_ISL_660721|2020-04-03	EPI_ISL_660721	orf1ab
8782	T	C	>hCoV-19/France/OCC-SC550/2020|EPI_ISL_660721|2020-04-03	EPI_ISL_660721	orf1ab
14408	C	T	>hCoV-19/France/OCC-SC550/2020|EPI_ISL_660721|2020-04-03	EPI_ISL_660721	orf1ab
19518	G	T	>hCoV-19/France/OCC-SC550/2020|EPI_ISL_660721|2020-04-03	EPI_ISL_660721	orf1ab
23403	A	G	>hCoV-19/France/OCC-SC550/2020|EPI_ISL_660721|2020-04-03	EPI_ISL_660721	S
28144	C	T	>hCoV-19/France/OCC-SC550/2020|EPI_ISL_660721|2020-04-03	EPI_ISL_660721	ORF8
28845	G	T	>hCoV-19/France/OCC-SC550/2020|EPI_ISL_660721|2020-04-03	EPI_ISL_660721	N
28881	G	A	>hCoV-19/France/OCC-SC550/2020|EPI_ISL_660721|2020-04-03	EPI_ISL_660721	N
28882	G	A	>hCoV-19/France/OCC-SC550/2020|EPI_ISL_660721|2020-04-03	EPI_ISL_660721	N
28883	G	C	>hCoV-19/France/OCC-SC550/2020|EPI_ISL_660721|2020-04-03	EPI_ISL_660721	N
241	C	T	>hCoV-19/France/OCC-SC551/2020|EPI_ISL_660722|2020-04-03	EPI_ISL_660722	NonCoding
313	C	T	>hCoV-19/France/OCC-SC551/2020|EPI_ISL_660722|2020-04-03	EPI_ISL_660722	orf1ab
2207	A	G	>hCoV-19/France/OCC-SC551/2020|EPI_ISL_660722|2020-04-03	EPI_ISL_660722	orf1ab
3037	C	T	>hCoV-19/France/OCC-SC551/2020|EPI_ISL_660722|2020-04-03	EPI_ISL_660722	orf1ab
8782	T	C	>hCoV-19/France/OCC-SC551/2020|EPI_ISL_660722|2020-04-03	EPI_ISL_660722	orf1ab
14408	C	T	>hCoV-19/France/OCC-SC551/2020|EPI_ISL_660722|2020-04-03	EPI_ISL_660722	orf1ab
19518	G	T	>hCoV-19/France/OCC-SC551/2020|EPI_ISL_660722|2020-04-03	EPI_ISL_660722	orf1ab
23403	A	G	>hCoV-19/France/OCC-SC551/2020|EPI_ISL_660722|2020-04-03	EPI_ISL_660722	S
28144	C	T	>hCoV-19/France/OCC-SC551/2020|EPI_ISL_660722|2020-04-03	EPI_ISL_660722	ORF8
28845	G	T	>hCoV-19/France/OCC-SC551/2020|EPI_ISL_660722|2020-04-03	EPI_ISL_660722	N
28881	G	A	>hCoV-19/France/OCC-SC551/2020|EPI_ISL_660722|2020-04-03	EPI_ISL_660722	N
28882	G	A	>hCoV-19/France/OCC-SC551/2020|EPI_ISL_660722|2020-04-03	EPI_ISL_660722	N
28883	G	C	>hCoV-19/France/OCC-SC551/2020|EPI_ISL_660722|2020-04-03	EPI_ISL_660722	N
241	C	T	>hCoV-19/France/OCC-SC552/2020|EPI_ISL_660723|2020-04-03	EPI_ISL_660723	NonCoding
313	C	T	>hCoV-19/France/OCC-SC552/2020|EPI_ISL_660723|2020-04-03	EPI_ISL_660723	orf1ab
3037	C	T	>hCoV-19/France/OCC-SC552/2020|EPI_ISL_660723|2020-04-03	EPI_ISL_660723	orf1ab
8782	T	C	>hCoV-19/France/OCC-SC552/2020|EPI_ISL_660723|2020-04-03	EPI_ISL_660723	orf1ab
14408	C	T	>hCoV-19/France/OCC-SC552/2020|EPI_ISL_660723|2020-04-03	EPI_ISL_660723	orf1ab
19518	G	T	>hCoV-19/France/OCC-SC552/2020|EPI_ISL_660723|2020-04-03	EPI_ISL_660723	orf1ab
20469	G	A	>hCoV-19/France/OCC-SC552/2020|EPI_ISL_660723|2020-04-03	EPI_ISL_660723	orf1ab
23403	A	G	>hCoV-19/France/OCC-SC552/2020|EPI_ISL_660723|2020-04-03	EPI_ISL_660723	S
28144	C	T	>hCoV-19/France/OCC-SC552/2020|EPI_ISL_660723|2020-04-03	EPI_ISL_660723	ORF8
28845	G	T	>hCoV-19/France/OCC-SC552/2020|EPI_ISL_660723|2020-04-03	EPI_ISL_660723	N
28881	G	A	>hCoV-19/France/OCC-SC552/2020|EPI_ISL_660723|2020-04-03	EPI_ISL_660723	N
28882	G	A	>hCoV-19/France/OCC-SC552/2020|EPI_ISL_660723|2020-04-03	EPI_ISL_660723	N
28883	G	C	>hCoV-19/France/OCC-SC552/2020|EPI_ISL_660723|2020-04-03	EPI_ISL_660723	N
241	C	T	>hCoV-19/France/OCC-SC555/2020|EPI_ISL_660724|2020-04-04	EPI_ISL_660724	NonCoding
3037	C	T	>hCoV-19/France/OCC-SC555/2020|EPI_ISL_660724|2020-04-04	EPI_ISL_660724	orf1ab
8782	T	C	>hCoV-19/France/OCC-SC555/2020|EPI_ISL_660724|2020-04-04	EPI_ISL_660724	orf1ab
14408	C	T	>hCoV-19/France/OCC-SC555/2020|EPI_ISL_660724|2020-04-04	EPI_ISL_660724	orf1ab
15324	C	T	>hCoV-19/France/OCC-SC555/2020|EPI_ISL_660724|2020-04-04	EPI_ISL_660724	orf1ab
21642	C	A	>hCoV-19/France/OCC-SC555/2020|EPI_ISL_660724|2020-04-04	EPI_ISL_660724	S
23403	A	G	>hCoV-19/France/OCC-SC555/2020|EPI_ISL_660724|2020-04-04	EPI_ISL_660724	S
23599	T	G	>hCoV-19/France/OCC-SC555/2020|EPI_ISL_660724|2020-04-04	EPI_ISL_660724	S
24319	C	T	>hCoV-19/France/OCC-SC555/2020|EPI_ISL_660724|2020-04-04	EPI_ISL_660724	S
27155	C	T	>hCoV-19/France/OCC-SC555/2020|EPI_ISL_660724|2020-04-04	EPI_ISL_660724	M
28144	C	T	>hCoV-19/France/OCC-SC555/2020|EPI_ISL_660724|2020-04-04	EPI_ISL_660724	ORF8
241	C	T	>hCoV-19/France/OCC-SC556/2020|EPI_ISL_660725|2020-04-04	EPI_ISL_660725	NonCoding
1059	C	T	>hCoV-19/France/OCC-SC556/2020|EPI_ISL_660725|2020-04-04	EPI_ISL_660725	orf1ab
3037	C	T	>hCoV-19/France/OCC-SC556/2020|EPI_ISL_660725|2020-04-04	EPI_ISL_660725	orf1ab
8782	T	C	>hCoV-19/France/OCC-SC556/2020|EPI_ISL_660725|2020-04-04	EPI_ISL_660725	orf1ab
14408	C	T	>hCoV-19/France/OCC-SC556/2020|EPI_ISL_660725|2020-04-04	EPI_ISL_660725	orf1ab
23403	A	G	>hCoV-19/France/OCC-SC556/2020|EPI_ISL_660725|2020-04-04	EPI_ISL_660725	S
25563	G	T	>hCoV-19/France/OCC-SC556/2020|EPI_ISL_660725|2020-04-04	EPI_ISL_660725	ORF3a
28144	C	T	>hCoV-19/France/OCC-SC556/2020|EPI_ISL_660725|2020-04-04	EPI_ISL_660725	ORF8
28341	C	T	>hCoV-19/France/OCC-SC556/2020|EPI_ISL_660725|2020-04-04	EPI_ISL_660725	N
29705	G	T	>hCoV-19/France/OCC-SC556/2020|EPI_ISL_660725|2020-04-04	EPI_ISL_660725	NonCoding
241	C	T	>hCoV-19/France/OCC-SC558/2020|EPI_ISL_660726|2020-04-20	EPI_ISL_660726	NonCoding
3037	C	T	>hCoV-19/France/OCC-SC558/2020|EPI_ISL_660726|2020-04-20	EPI_ISL_660726	orf1ab
4404	C	T	>hCoV-19/France/OCC-SC558/2020|EPI_ISL_660726|2020-04-20	EPI_ISL_660726	orf1ab
8782	T	C	>hCoV-19/France/OCC-SC558/2020|EPI_ISL_660726|2020-04-20	EPI_ISL_660726	orf1ab
14408	C	T	>hCoV-19/France/OCC-SC558/2020|EPI_ISL_660726|2020-04-20	EPI_ISL_660726	orf1ab
15324	C	T	>hCoV-19/France/OCC-SC558/2020|EPI_ISL_660726|2020-04-20	EPI_ISL_660726	orf1ab
23403	A	G	>hCoV-19/France/OCC-SC558/2020|EPI_ISL_660726|2020-04-20	EPI_ISL_660726	S
23599	T	G	>hCoV-19/France/OCC-SC558/2020|EPI_ISL_660726|2020-04-20	EPI_ISL_660726	S
24319	C	T	>hCoV-19/France/OCC-SC558/2020|EPI_ISL_660726|2020-04-20	EPI_ISL_660726	S
27155	C	T	>hCoV-19/France/OCC-SC558/2020|EPI_ISL_660726|2020-04-20	EPI_ISL_660726	M
27382	G	T	>hCoV-19/France/OCC-SC558/2020|EPI_ISL_660726|2020-04-20	EPI_ISL_660726	ORF6
28144	C	T	>hCoV-19/France/OCC-SC558/2020|EPI_ISL_660726|2020-04-20	EPI_ISL_660726	ORF8
241	C	T	>hCoV-19/France/OCC-SC560/2020|EPI_ISL_660727|2020-04-20	EPI_ISL_660727	NonCoding
3037	C	T	>hCoV-19/France/OCC-SC560/2020|EPI_ISL_660727|2020-04-20	EPI_ISL_660727	orf1ab
8322	G	A	>hCoV-19/France/OCC-SC560/2020|EPI_ISL_660727|2020-04-20	EPI_ISL_660727	orf1ab
8782	T	C	>hCoV-19/France/OCC-SC560/2020|EPI_ISL_660727|2020-04-20	EPI_ISL_660727	orf1ab
14408	C	T	>hCoV-19/France/OCC-SC560/2020|EPI_ISL_660727|2020-04-20	EPI_ISL_660727	orf1ab
15324	C	T	>hCoV-19/France/OCC-SC560/2020|EPI_ISL_660727|2020-04-20	EPI_ISL_660727	orf1ab
23403	A	G	>hCoV-19/France/OCC-SC560/2020|EPI_ISL_660727|2020-04-20	EPI_ISL_660727	S
23599	T	G	>hCoV-19/France/OCC-SC560/2020|EPI_ISL_660727|2020-04-20	EPI_ISL_660727	S
24319	C	T	>hCoV-19/France/OCC-SC560/2020|EPI_ISL_660727|2020-04-20	EPI_ISL_660727	S
27155	C	T	>hCoV-19/France/OCC-SC560/2020|EPI_ISL_660727|2020-04-20	EPI_ISL_660727	M
28144	C	T	>hCoV-19/France/OCC-SC560/2020|EPI_ISL_660727|2020-04-20	EPI_ISL_660727	ORF8
241	C	T	>hCoV-19/France/OCC-SC561/2020|EPI_ISL_660728|2020-04-20	EPI_ISL_660728	NonCoding
3037	C	T	>hCoV-19/France/OCC-SC561/2020|EPI_ISL_660728|2020-04-20	EPI_ISL_660728	orf1ab
8782	T	C	>hCoV-19/France/OCC-SC561/2020|EPI_ISL_660728|2020-04-20	EPI_ISL_660728	orf1ab
11851	G	T	>hCoV-19/France/OCC-SC561/2020|EPI_ISL_660728|2020-04-20	EPI_ISL_660728	orf1ab
14408	C	T	>hCoV-19/France/OCC-SC561/2020|EPI_ISL_660728|2020-04-20	EPI_ISL_660728	orf1ab
15324	C	T	>hCoV-19/France/OCC-SC561/2020|EPI_ISL_660728|2020-04-20	EPI_ISL_660728	orf1ab
21588	C	T	>hCoV-19/France/OCC-SC561/2020|EPI_ISL_660728|2020-04-20	EPI_ISL_660728	S
23403	A	G	>hCoV-19/France/OCC-SC561/2020|EPI_ISL_660728|2020-04-20	EPI_ISL_660728	S
23599	T	G	>hCoV-19/France/OCC-SC561/2020|EPI_ISL_660728|2020-04-20	EPI_ISL_660728	S
24319	C	T	>hCoV-19/France/OCC-SC561/2020|EPI_ISL_660728|2020-04-20	EPI_ISL_660728	S
27155	C	T	>hCoV-19/France/OCC-SC561/2020|EPI_ISL_660728|2020-04-20	EPI_ISL_660728	M
28144	C	T	>hCoV-19/France/OCC-SC561/2020|EPI_ISL_660728|2020-04-20	EPI_ISL_660728	ORF8
241	C	T	>hCoV-19/France/OCC-SC563/2020|EPI_ISL_660729|2020-04-22	EPI_ISL_660729	NonCoding
3037	C	T	>hCoV-19/France/OCC-SC563/2020|EPI_ISL_660729|2020-04-22	EPI_ISL_660729	orf1ab
8782	T	C	>hCoV-19/France/OCC-SC563/2020|EPI_ISL_660729|2020-04-22	EPI_ISL_660729	orf1ab
14408	C	T	>hCoV-19/France/OCC-SC563/2020|EPI_ISL_660729|2020-04-22	EPI_ISL_660729	orf1ab
15324	C	T	>hCoV-19/France/OCC-SC563/2020|EPI_ISL_660729|2020-04-22	EPI_ISL_660729	orf1ab
23403	A	G	>hCoV-19/France/OCC-SC563/2020|EPI_ISL_660729|2020-04-22	EPI_ISL_660729	S
23599	T	G	>hCoV-19/France/OCC-SC563/2020|EPI_ISL_660729|2020-04-22	EPI_ISL_660729	S
24319	C	T	>hCoV-19/France/OCC-SC563/2020|EPI_ISL_660729|2020-04-22	EPI_ISL_660729	S
27155	C	T	>hCoV-19/France/OCC-SC563/2020|EPI_ISL_660729|2020-04-22	EPI_ISL_660729	M
28144	C	T	>hCoV-19/France/OCC-SC563/2020|EPI_ISL_660729|2020-04-22	EPI_ISL_660729	ORF8
241	C	T	>hCoV-19/France/OCC-SC564/2020|EPI_ISL_660730|2020-04-22	EPI_ISL_660730	NonCoding
313	C	T	>hCoV-19/France/OCC-SC564/2020|EPI_ISL_660730|2020-04-22	EPI_ISL_660730	orf1ab
1543	T	C	>hCoV-19/France/OCC-SC564/2020|EPI_ISL_660730|2020-04-22	EPI_ISL_660730	orf1ab
2207	A	G	>hCoV-19/France/OCC-SC564/2020|EPI_ISL_660730|2020-04-22	EPI_ISL_660730	orf1ab
3037	C	T	>hCoV-19/France/OCC-SC564/2020|EPI_ISL_660730|2020-04-22	EPI_ISL_660730	orf1ab
8782	T	C	>hCoV-19/France/OCC-SC564/2020|EPI_ISL_660730|2020-04-22	EPI_ISL_660730	orf1ab
14408	C	T	>hCoV-19/France/OCC-SC564/2020|EPI_ISL_660730|2020-04-22	EPI_ISL_660730	orf1ab
19518	G	T	>hCoV-19/France/OCC-SC564/2020|EPI_ISL_660730|2020-04-22	EPI_ISL_660730	orf1ab
23403	A	G	>hCoV-19/France/OCC-SC564/2020|EPI_ISL_660730|2020-04-22	EPI_ISL_660730	S
28144	C	T	>hCoV-19/France/OCC-SC564/2020|EPI_ISL_660730|2020-04-22	EPI_ISL_660730	ORF8
28845	G	T	>hCoV-19/France/OCC-SC564/2020|EPI_ISL_660730|2020-04-22	EPI_ISL_660730	N
28881	G	A	>hCoV-19/France/OCC-SC564/2020|EPI_ISL_660730|2020-04-22	EPI_ISL_660730	N
28882	G	A	>hCoV-19/France/OCC-SC564/2020|EPI_ISL_660730|2020-04-22	EPI_ISL_660730	N
28883	G	C	>hCoV-19/France/OCC-SC564/2020|EPI_ISL_660730|2020-04-22	EPI_ISL_660730	N
241	C	T	>hCoV-19/France/OCC-SC565/2020|EPI_ISL_660731|2020-05-19	EPI_ISL_660731	NonCoding
3037	C	T	>hCoV-19/France/OCC-SC565/2020|EPI_ISL_660731|2020-05-19	EPI_ISL_660731	orf1ab
8782	T	C	>hCoV-19/France/OCC-SC565/2020|EPI_ISL_660731|2020-05-19	EPI_ISL_660731	orf1ab
9737	A	G	>hCoV-19/France/OCC-SC565/2020|EPI_ISL_660731|2020-05-19	EPI_ISL_660731	orf1ab
14408	C	T	>hCoV-19/France/OCC-SC565/2020|EPI_ISL_660731|2020-05-19	EPI_ISL_660731	orf1ab
15324	C	T	>hCoV-19/France/OCC-SC565/2020|EPI_ISL_660731|2020-05-19	EPI_ISL_660731	orf1ab
21668	G	A	>hCoV-19/France/OCC-SC565/2020|EPI_ISL_660731|2020-05-19	EPI_ISL_660731	S
23403	A	G	>hCoV-19/France/OCC-SC565/2020|EPI_ISL_660731|2020-05-19	EPI_ISL_660731	S
23599	T	G	>hCoV-19/France/OCC-SC565/2020|EPI_ISL_660731|2020-05-19	EPI_ISL_660731	S
24319	C	T	>hCoV-19/France/OCC-SC565/2020|EPI_ISL_660731|2020-05-19	EPI_ISL_660731	S
27155	C	T	>hCoV-19/France/OCC-SC565/2020|EPI_ISL_660731|2020-05-19	EPI_ISL_660731	M
28144	C	T	>hCoV-19/France/OCC-SC565/2020|EPI_ISL_660731|2020-05-19	EPI_ISL_660731	ORF8
29598	A	G	>hCoV-19/France/OCC-SC565/2020|EPI_ISL_660731|2020-05-19	EPI_ISL_660731	ORF10
241	C	T	>hCoV-19/France/PAC-SC439/2020|EPI_ISL_660732|2020-04-30	EPI_ISL_660732	NonCoding
1912	C	T	>hCoV-19/France/PAC-SC439/2020|EPI_ISL_660732|2020-04-30	EPI_ISL_660732	orf1ab
2416	C	T	>hCoV-19/France/PAC-SC439/2020|EPI_ISL_660732|2020-04-30	EPI_ISL_660732	orf1ab
2910	C	T	>hCoV-19/France/PAC-SC439/2020|EPI_ISL_660732|2020-04-30	EPI_ISL_660732	orf1ab
3037	C	T	>hCoV-19/France/PAC-SC439/2020|EPI_ISL_660732|2020-04-30	EPI_ISL_660732	orf1ab
8371	G	T	>hCoV-19/France/PAC-SC439/2020|EPI_ISL_660732|2020-04-30	EPI_ISL_660732	orf1ab
8782	T	C	>hCoV-19/France/PAC-SC439/2020|EPI_ISL_660732|2020-04-30	EPI_ISL_660732	orf1ab
14408	C	T	>hCoV-19/France/PAC-SC439/2020|EPI_ISL_660732|2020-04-30	EPI_ISL_660732	orf1ab
23403	A	G	>hCoV-19/France/PAC-SC439/2020|EPI_ISL_660732|2020-04-30	EPI_ISL_660732	S
25563	G	T	>hCoV-19/France/PAC-SC439/2020|EPI_ISL_660732|2020-04-30	EPI_ISL_660732	ORF3a
28144	C	T	>hCoV-19/France/PAC-SC439/2020|EPI_ISL_660732|2020-04-30	EPI_ISL_660732	ORF8
18399	A	G	>hCoV-19/France/PAC-SC440/2020|EPI_ISL_660733|2020-03-05	EPI_ISL_660733	orf1ab
25487	C	T	>hCoV-19/France/PAC-SC440/2020|EPI_ISL_660733|2020-03-05	EPI_ISL_660733	ORF3a
25549	C	T	>hCoV-19/France/PAC-SC440/2020|EPI_ISL_660733|2020-03-05	EPI_ISL_660733	ORF3a
25740	G	T	>hCoV-19/France/PAC-SC440/2020|EPI_ISL_660733|2020-03-05	EPI_ISL_660733	ORF3a
25947	G	T	>hCoV-19/France/PAC-SC440/2020|EPI_ISL_660733|2020-03-05	EPI_ISL_660733	ORF3a
29095	C	T	>hCoV-19/France/PAC-SC440/2020|EPI_ISL_660733|2020-03-05	EPI_ISL_660733	N
241	C	T	>hCoV-19/France/PAC-SC441/2020|EPI_ISL_660734|2020-03-15	EPI_ISL_660734	NonCoding
1059	C	T	>hCoV-19/France/PAC-SC441/2020|EPI_ISL_660734|2020-03-15	EPI_ISL_660734	orf1ab
3037	C	T	>hCoV-19/France/PAC-SC441/2020|EPI_ISL_660734|2020-03-15	EPI_ISL_660734	orf1ab
8782	T	C	>hCoV-19/France/PAC-SC441/2020|EPI_ISL_660734|2020-03-15	EPI_ISL_660734	orf1ab
14408	C	T	>hCoV-19/France/PAC-SC441/2020|EPI_ISL_660734|2020-03-15	EPI_ISL_660734	orf1ab
15406	G	A	>hCoV-19/France/PAC-SC441/2020|EPI_ISL_660734|2020-03-15	EPI_ISL_660734	orf1ab
23403	A	G	>hCoV-19/France/PAC-SC441/2020|EPI_ISL_660734|2020-03-15	EPI_ISL_660734	S
25563	G	T	>hCoV-19/France/PAC-SC441/2020|EPI_ISL_660734|2020-03-15	EPI_ISL_660734	ORF3a
28144	C	T	>hCoV-19/France/PAC-SC441/2020|EPI_ISL_660734|2020-03-15	EPI_ISL_660734	ORF8
241	C	T	>hCoV-19/France/PAC-SC444/2020|EPI_ISL_660735|2020-04-22	EPI_ISL_660735	NonCoding
2416	C	T	>hCoV-19/France/PAC-SC444/2020|EPI_ISL_660735|2020-04-22	EPI_ISL_660735	orf1ab
2910	C	T	>hCoV-19/France/PAC-SC444/2020|EPI_ISL_660735|2020-04-22	EPI_ISL_660735	orf1ab
3037	C	T	>hCoV-19/France/PAC-SC444/2020|EPI_ISL_660735|2020-04-22	EPI_ISL_660735	orf1ab
8371	G	T	>hCoV-19/France/PAC-SC444/2020|EPI_ISL_660735|2020-04-22	EPI_ISL_660735	orf1ab
8782	T	C	>hCoV-19/France/PAC-SC444/2020|EPI_ISL_660735|2020-04-22	EPI_ISL_660735	orf1ab
14408	C	T	>hCoV-19/France/PAC-SC444/2020|EPI_ISL_660735|2020-04-22	EPI_ISL_660735	orf1ab
15438	G	T	>hCoV-19/France/PAC-SC444/2020|EPI_ISL_660735|2020-04-22	EPI_ISL_660735	orf1ab
22224	C	T	>hCoV-19/France/PAC-SC444/2020|EPI_ISL_660735|2020-04-22	EPI_ISL_660735	S
23403	A	G	>hCoV-19/France/PAC-SC444/2020|EPI_ISL_660735|2020-04-22	EPI_ISL_660735	S
25563	G	T	>hCoV-19/France/PAC-SC444/2020|EPI_ISL_660735|2020-04-22	EPI_ISL_660735	ORF3a
28144	C	T	>hCoV-19/France/PAC-SC444/2020|EPI_ISL_660735|2020-04-22	EPI_ISL_660735	ORF8
241	C	T	>hCoV-19/France/PAC-SC447/2020|EPI_ISL_660736|2020-03-17	EPI_ISL_660736	NonCoding
2416	C	T	>hCoV-19/France/PAC-SC447/2020|EPI_ISL_660736|2020-03-17	EPI_ISL_660736	orf1ab
3037	C	T	>hCoV-19/France/PAC-SC447/2020|EPI_ISL_660736|2020-03-17	EPI_ISL_660736	orf1ab
6032	G	A	>hCoV-19/France/PAC-SC447/2020|EPI_ISL_660736|2020-03-17	EPI_ISL_660736	orf1ab
8782	T	C	>hCoV-19/France/PAC-SC447/2020|EPI_ISL_660736|2020-03-17	EPI_ISL_660736	orf1ab
11761	G	T	>hCoV-19/France/PAC-SC447/2020|EPI_ISL_660736|2020-03-17	EPI_ISL_660736	orf1ab
14408	C	T	>hCoV-19/France/PAC-SC447/2020|EPI_ISL_660736|2020-03-17	EPI_ISL_660736	orf1ab
23403	A	G	>hCoV-19/France/PAC-SC447/2020|EPI_ISL_660736|2020-03-17	EPI_ISL_660736	S
25563	G	T	>hCoV-19/France/PAC-SC447/2020|EPI_ISL_660736|2020-03-17	EPI_ISL_660736	ORF3a
27208	C	T	>hCoV-19/France/PAC-SC447/2020|EPI_ISL_660736|2020-03-17	EPI_ISL_660736	ORF6
28144	C	T	>hCoV-19/France/PAC-SC447/2020|EPI_ISL_660736|2020-03-17	EPI_ISL_660736	ORF8
241	C	T	>hCoV-19/France/PAC-SC450/2020|EPI_ISL_660737|2020-04-01	EPI_ISL_660737	NonCoding
3037	C	T	>hCoV-19/France/PAC-SC450/2020|EPI_ISL_660737|2020-04-01	EPI_ISL_660737	orf1ab
8782	T	C	>hCoV-19/France/PAC-SC450/2020|EPI_ISL_660737|2020-04-01	EPI_ISL_660737	orf1ab
14228	A	G	>hCoV-19/France/PAC-SC450/2020|EPI_ISL_660737|2020-04-01	EPI_ISL_660737	orf1ab
14408	C	T	>hCoV-19/France/PAC-SC450/2020|EPI_ISL_660737|2020-04-01	EPI_ISL_660737	orf1ab
21015	T	C	>hCoV-19/France/PAC-SC450/2020|EPI_ISL_660737|2020-04-01	EPI_ISL_660737	orf1ab
23403	A	G	>hCoV-19/France/PAC-SC450/2020|EPI_ISL_660737|2020-04-01	EPI_ISL_660737	S
28144	C	T	>hCoV-19/France/PAC-SC450/2020|EPI_ISL_660737|2020-04-01	EPI_ISL_660737	ORF8
28881	G	A	>hCoV-19/France/PAC-SC450/2020|EPI_ISL_660737|2020-04-01	EPI_ISL_660737	N
28882	G	A	>hCoV-19/France/PAC-SC450/2020|EPI_ISL_660737|2020-04-01	EPI_ISL_660737	N
28883	G	C	>hCoV-19/France/PAC-SC450/2020|EPI_ISL_660737|2020-04-01	EPI_ISL_660737	N
241	C	T	>hCoV-19/France/PAC-SC453/2020|EPI_ISL_660738|2020-05-06	EPI_ISL_660738	NonCoding
2416	C	T	>hCoV-19/France/PAC-SC453/2020|EPI_ISL_660738|2020-05-06	EPI_ISL_660738	orf1ab
3037	C	T	>hCoV-19/France/PAC-SC453/2020|EPI_ISL_660738|2020-05-06	EPI_ISL_660738	orf1ab
8371	G	T	>hCoV-19/France/PAC-SC453/2020|EPI_ISL_660738|2020-05-06	EPI_ISL_660738	orf1ab
8782	T	C	>hCoV-19/France/PAC-SC453/2020|EPI_ISL_660738|2020-05-06	EPI_ISL_660738	orf1ab
9996	C	T	>hCoV-19/France/PAC-SC453/2020|EPI_ISL_660738|2020-05-06	EPI_ISL_660738	orf1ab
14408	C	T	>hCoV-19/France/PAC-SC453/2020|EPI_ISL_660738|2020-05-06	EPI_ISL_660738	orf1ab
16263	T	G	>hCoV-19/France/PAC-SC453/2020|EPI_ISL_660738|2020-05-06	EPI_ISL_660738	orf1ab
23403	A	G	>hCoV-19/France/PAC-SC453/2020|EPI_ISL_660738|2020-05-06	EPI_ISL_660738	S
25563	G	T	>hCoV-19/France/PAC-SC453/2020|EPI_ISL_660738|2020-05-06	EPI_ISL_660738	ORF3a
28144	C	T	>hCoV-19/France/PAC-SC453/2020|EPI_ISL_660738|2020-05-06	EPI_ISL_660738	ORF8
29747	G	T	>hCoV-19/France/PAC-SC453/2020|EPI_ISL_660738|2020-05-06	EPI_ISL_660738	NonCoding
241	C	T	>hCoV-19/France/PAC-SC454/2020|EPI_ISL_660739|2020-05-08	EPI_ISL_660739	NonCoding
3037	C	T	>hCoV-19/France/PAC-SC454/2020|EPI_ISL_660739|2020-05-08	EPI_ISL_660739	orf1ab
5829	A	G	>hCoV-19/France/PAC-SC454/2020|EPI_ISL_660739|2020-05-08	EPI_ISL_660739	orf1ab
8782	T	C	>hCoV-19/France/PAC-SC454/2020|EPI_ISL_660739|2020-05-08	EPI_ISL_660739	orf1ab
9479	G	T	>hCoV-19/France/PAC-SC454/2020|EPI_ISL_660739|2020-05-08	EPI_ISL_660739	orf1ab
14408	C	T	>hCoV-19/France/PAC-SC454/2020|EPI_ISL_660739|2020-05-08	EPI_ISL_660739	orf1ab
15324	C	T	>hCoV-19/France/PAC-SC454/2020|EPI_ISL_660739|2020-05-08	EPI_ISL_660739	orf1ab
23403	A	G	>hCoV-19/France/PAC-SC454/2020|EPI_ISL_660739|2020-05-08	EPI_ISL_660739	S
28144	C	T	>hCoV-19/France/PAC-SC454/2020|EPI_ISL_660739|2020-05-08	EPI_ISL_660739	ORF8
241	C	T	>hCoV-19/France/PAC-SC455/2020|EPI_ISL_660740|2020-05-08	EPI_ISL_660740	NonCoding
3037	C	T	>hCoV-19/France/PAC-SC455/2020|EPI_ISL_660740|2020-05-08	EPI_ISL_660740	orf1ab
8782	T	C	>hCoV-19/France/PAC-SC455/2020|EPI_ISL_660740|2020-05-08	EPI_ISL_660740	orf1ab
9479	G	T	>hCoV-19/France/PAC-SC455/2020|EPI_ISL_660740|2020-05-08	EPI_ISL_660740	orf1ab
14408	C	T	>hCoV-19/France/PAC-SC455/2020|EPI_ISL_660740|2020-05-08	EPI_ISL_660740	orf1ab
15324	C	T	>hCoV-19/France/PAC-SC455/2020|EPI_ISL_660740|2020-05-08	EPI_ISL_660740	orf1ab
23403	A	G	>hCoV-19/France/PAC-SC455/2020|EPI_ISL_660740|2020-05-08	EPI_ISL_660740	S
28144	C	T	>hCoV-19/France/PAC-SC455/2020|EPI_ISL_660740|2020-05-08	EPI_ISL_660740	ORF8
241	C	T	>hCoV-19/France/PAC-SC459/2020|EPI_ISL_660741|2020-05-14	EPI_ISL_660741	NonCoding
2416	C	T	>hCoV-19/France/PAC-SC459/2020|EPI_ISL_660741|2020-05-14	EPI_ISL_660741	orf1ab
3037	C	T	>hCoV-19/France/PAC-SC459/2020|EPI_ISL_660741|2020-05-14	EPI_ISL_660741	orf1ab
6323	G	A	>hCoV-19/France/PAC-SC459/2020|EPI_ISL_660741|2020-05-14	EPI_ISL_660741	orf1ab
6397	A	T	>hCoV-19/France/PAC-SC459/2020|EPI_ISL_660741|2020-05-14	EPI_ISL_660741	orf1ab
8371	G	T	>hCoV-19/France/PAC-SC459/2020|EPI_ISL_660741|2020-05-14	EPI_ISL_660741	orf1ab
8782	T	C	>hCoV-19/France/PAC-SC459/2020|EPI_ISL_660741|2020-05-14	EPI_ISL_660741	orf1ab
14408	C	T	>hCoV-19/France/PAC-SC459/2020|EPI_ISL_660741|2020-05-14	EPI_ISL_660741	orf1ab
23403	A	G	>hCoV-19/France/PAC-SC459/2020|EPI_ISL_660741|2020-05-14	EPI_ISL_660741	S
25563	G	T	>hCoV-19/France/PAC-SC459/2020|EPI_ISL_660741|2020-05-14	EPI_ISL_660741	ORF3a
25767	G	T	>hCoV-19/France/PAC-SC459/2020|EPI_ISL_660741|2020-05-14	EPI_ISL_660741	ORF3a
28144	C	T	>hCoV-19/France/PAC-SC459/2020|EPI_ISL_660741|2020-05-14	EPI_ISL_660741	ORF8
241	C	T	>hCoV-19/England/204291969/2020|EPI_ISL_660745|2020-10-18	EPI_ISL_660745	NonCoding
1947	T	C	>hCoV-19/England/204291969/2020|EPI_ISL_660745|2020-10-18	EPI_ISL_660745	orf1ab
3037	C	T	>hCoV-19/England/204291969/2020|EPI_ISL_660745|2020-10-18	EPI_ISL_660745	orf1ab
4201	G	T	>hCoV-19/England/204291969/2020|EPI_ISL_660745|2020-10-18	EPI_ISL_660745	orf1ab
7528	C	T	>hCoV-19/England/204291969/2020|EPI_ISL_660745|2020-10-18	EPI_ISL_660745	orf1ab
7824	A	G	>hCoV-19/England/204291969/2020|EPI_ISL_660745|2020-10-18	EPI_ISL_660745	orf1ab
8782	T	C	>hCoV-19/England/204291969/2020|EPI_ISL_660745|2020-10-18	EPI_ISL_660745	orf1ab
14408	C	T	>hCoV-19/England/204291969/2020|EPI_ISL_660745|2020-10-18	EPI_ISL_660745	orf1ab
15981	C	T	>hCoV-19/England/204291969/2020|EPI_ISL_660745|2020-10-18	EPI_ISL_660745	orf1ab
18877	C	T	>hCoV-19/England/204291969/2020|EPI_ISL_660745|2020-10-18	EPI_ISL_660745	orf1ab
22444	C	T	>hCoV-19/England/204291969/2020|EPI_ISL_660745|2020-10-18	EPI_ISL_660745	S
23403	A	G	>hCoV-19/England/204291969/2020|EPI_ISL_660745|2020-10-18	EPI_ISL_660745	S
25563	G	T	>hCoV-19/England/204291969/2020|EPI_ISL_660745|2020-10-18	EPI_ISL_660745	ORF3a
26735	C	T	>hCoV-19/England/204291969/2020|EPI_ISL_660745|2020-10-18	EPI_ISL_660745	M
28144	C	T	>hCoV-19/England/204291969/2020|EPI_ISL_660745|2020-10-18	EPI_ISL_660745	ORF8
28854	C	T	>hCoV-19/England/204291969/2020|EPI_ISL_660745|2020-10-18	EPI_ISL_660745	N
29555	C	T	>hCoV-19/England/204291969/2020|EPI_ISL_660745|2020-10-18	EPI_ISL_660745	NonCoding
241	C	T	>hCoV-19/England/204380343/2020|EPI_ISL_660747|2020-10-23	EPI_ISL_660747	NonCoding
408	A	G	>hCoV-19/England/204380343/2020|EPI_ISL_660747|2020-10-23	EPI_ISL_660747	orf1ab
445	T	C	>hCoV-19/England/204380343/2020|EPI_ISL_660747|2020-10-23	EPI_ISL_660747	orf1ab
1064	A	T	>hCoV-19/England/204380343/2020|EPI_ISL_660747|2020-10-23	EPI_ISL_660747	orf1ab
3037	C	T	>hCoV-19/England/204380343/2020|EPI_ISL_660747|2020-10-23	EPI_ISL_660747	orf1ab
6286	C	T	>hCoV-19/England/204380343/2020|EPI_ISL_660747|2020-10-23	EPI_ISL_660747	orf1ab
8782	T	C	>hCoV-19/England/204380343/2020|EPI_ISL_660747|2020-10-23	EPI_ISL_660747	orf1ab
14408	C	T	>hCoV-19/England/204380343/2020|EPI_ISL_660747|2020-10-23	EPI_ISL_660747	orf1ab
21255	G	C	>hCoV-19/England/204380343/2020|EPI_ISL_660747|2020-10-23	EPI_ISL_660747	orf1ab
22088	C	T	>hCoV-19/England/204380343/2020|EPI_ISL_660747|2020-10-23	EPI_ISL_660747	S
22227	C	T	>hCoV-19/England/204380343/2020|EPI_ISL_660747|2020-10-23	EPI_ISL_660747	S
23403	A	G	>hCoV-19/England/204380343/2020|EPI_ISL_660747|2020-10-23	EPI_ISL_660747	S
26801	C	G	>hCoV-19/England/204380343/2020|EPI_ISL_660747|2020-10-23	EPI_ISL_660747	M
28144	C	T	>hCoV-19/England/204380343/2020|EPI_ISL_660747|2020-10-23	EPI_ISL_660747	ORF8
28932	C	T	>hCoV-19/England/204380343/2020|EPI_ISL_660747|2020-10-23	EPI_ISL_660747	N
29645	G	T	>hCoV-19/England/204380343/2020|EPI_ISL_660747|2020-10-23	EPI_ISL_660747	ORF10
29686	C	T	>hCoV-19/England/204380343/2020|EPI_ISL_660747|2020-10-23	EPI_ISL_660747	NonCoding
241	C	T	>hCoV-19/England/204380374/2020|EPI_ISL_660749|2020-10-23	EPI_ISL_660749	NonCoding
408	A	G	>hCoV-19/England/204380374/2020|EPI_ISL_660749|2020-10-23	EPI_ISL_660749	orf1ab
445	T	C	>hCoV-19/England/204380374/2020|EPI_ISL_660749|2020-10-23	EPI_ISL_660749	orf1ab
1064	A	T	>hCoV-19/England/204380374/2020|EPI_ISL_660749|2020-10-23	EPI_ISL_660749	orf1ab
3037	C	T	>hCoV-19/England/204380374/2020|EPI_ISL_660749|2020-10-23	EPI_ISL_660749	orf1ab
6286	C	T	>hCoV-19/England/204380374/2020|EPI_ISL_660749|2020-10-23	EPI_ISL_660749	orf1ab
8782	T	C	>hCoV-19/England/204380374/2020|EPI_ISL_660749|2020-10-23	EPI_ISL_660749	orf1ab
14408	C	T	>hCoV-19/England/204380374/2020|EPI_ISL_660749|2020-10-23	EPI_ISL_660749	orf1ab
20951	C	T	>hCoV-19/England/204380374/2020|EPI_ISL_660749|2020-10-23	EPI_ISL_660749	orf1ab
22088	C	T	>hCoV-19/England/204380374/2020|EPI_ISL_660749|2020-10-23	EPI_ISL_660749	S
22227	C	T	>hCoV-19/England/204380374/2020|EPI_ISL_660749|2020-10-23	EPI_ISL_660749	S
23403	A	G	>hCoV-19/England/204380374/2020|EPI_ISL_660749|2020-10-23	EPI_ISL_660749	S
28144	C	T	>hCoV-19/England/204380374/2020|EPI_ISL_660749|2020-10-23	EPI_ISL_660749	ORF8
28932	C	T	>hCoV-19/England/204380374/2020|EPI_ISL_660749|2020-10-23	EPI_ISL_660749	N
29645	G	T	>hCoV-19/England/204380374/2020|EPI_ISL_660749|2020-10-23	EPI_ISL_660749	ORF10
29686	C	T	>hCoV-19/England/204380374/2020|EPI_ISL_660749|2020-10-23	EPI_ISL_660749	NonCoding
241	C	T	>hCoV-19/England/204380511/2020|EPI_ISL_660750|2020-10-23	EPI_ISL_660750	NonCoding
408	A	G	>hCoV-19/England/204380511/2020|EPI_ISL_660750|2020-10-23	EPI_ISL_660750	orf1ab
445	T	C	>hCoV-19/England/204380511/2020|EPI_ISL_660750|2020-10-23	EPI_ISL_660750	orf1ab
1064	A	T	>hCoV-19/England/204380511/2020|EPI_ISL_660750|2020-10-23	EPI_ISL_660750	orf1ab
3037	C	T	>hCoV-19/England/204380511/2020|EPI_ISL_660750|2020-10-23	EPI_ISL_660750	orf1ab
6286	C	T	>hCoV-19/England/204380511/2020|EPI_ISL_660750|2020-10-23	EPI_ISL_660750	orf1ab
8782	T	C	>hCoV-19/England/204380511/2020|EPI_ISL_660750|2020-10-23	EPI_ISL_660750	orf1ab
14408	C	T	>hCoV-19/England/204380511/2020|EPI_ISL_660750|2020-10-23	EPI_ISL_660750	orf1ab
21255	G	C	>hCoV-19/England/204380511/2020|EPI_ISL_660750|2020-10-23	EPI_ISL_660750	orf1ab
22088	C	T	>hCoV-19/England/204380511/2020|EPI_ISL_660750|2020-10-23	EPI_ISL_660750	S
22227	C	T	>hCoV-19/England/204380511/2020|EPI_ISL_660750|2020-10-23	EPI_ISL_660750	S
23403	A	G	>hCoV-19/England/204380511/2020|EPI_ISL_660750|2020-10-23	EPI_ISL_660750	S
26801	C	G	>hCoV-19/England/204380511/2020|EPI_ISL_660750|2020-10-23	EPI_ISL_660750	M
28144	C	T	>hCoV-19/England/204380511/2020|EPI_ISL_660750|2020-10-23	EPI_ISL_660750	ORF8
28932	C	T	>hCoV-19/England/204380511/2020|EPI_ISL_660750|2020-10-23	EPI_ISL_660750	N
29645	G	T	>hCoV-19/England/204380511/2020|EPI_ISL_660750|2020-10-23	EPI_ISL_660750	ORF10
29686	C	T	>hCoV-19/England/204380511/2020|EPI_ISL_660750|2020-10-23	EPI_ISL_660750	NonCoding
241	C	T	>hCoV-19/England/204381463/2020|EPI_ISL_660751|2020-10-22	EPI_ISL_660751	NonCoding
445	T	C	>hCoV-19/England/204381463/2020|EPI_ISL_660751|2020-10-22	EPI_ISL_660751	orf1ab
3037	C	T	>hCoV-19/England/204381463/2020|EPI_ISL_660751|2020-10-22	EPI_ISL_660751	orf1ab
6286	C	T	>hCoV-19/England/204381463/2020|EPI_ISL_660751|2020-10-22	EPI_ISL_660751	orf1ab
8782	T	C	>hCoV-19/England/204381463/2020|EPI_ISL_660751|2020-10-22	EPI_ISL_660751	orf1ab
14408	C	T	>hCoV-19/England/204381463/2020|EPI_ISL_660751|2020-10-22	EPI_ISL_660751	orf1ab
21255	G	C	>hCoV-19/England/204381463/2020|EPI_ISL_660751|2020-10-22	EPI_ISL_660751	orf1ab
22227	C	T	>hCoV-19/England/204381463/2020|EPI_ISL_660751|2020-10-22	EPI_ISL_660751	S
23403	A	G	>hCoV-19/England/204381463/2020|EPI_ISL_660751|2020-10-22	EPI_ISL_660751	S
24106	C	T	>hCoV-19/England/204381463/2020|EPI_ISL_660751|2020-10-22	EPI_ISL_660751	S
26801	C	G	>hCoV-19/England/204381463/2020|EPI_ISL_660751|2020-10-22	EPI_ISL_660751	M
28144	C	T	>hCoV-19/England/204381463/2020|EPI_ISL_660751|2020-10-22	EPI_ISL_660751	ORF8
28310	C	A	>hCoV-19/England/204381463/2020|EPI_ISL_660751|2020-10-22	EPI_ISL_660751	N
28932	C	T	>hCoV-19/England/204381463/2020|EPI_ISL_660751|2020-10-22	EPI_ISL_660751	N
29645	G	T	>hCoV-19/England/204381463/2020|EPI_ISL_660751|2020-10-22	EPI_ISL_660751	ORF10
241	C	T	>hCoV-19/England/204440445/2020|EPI_ISL_660752|2020-10-27	EPI_ISL_660752	NonCoding
445	T	C	>hCoV-19/England/204440445/2020|EPI_ISL_660752|2020-10-27	EPI_ISL_660752	orf1ab
3037	C	T	>hCoV-19/England/204440445/2020|EPI_ISL_660752|2020-10-27	EPI_ISL_660752	orf1ab
6286	C	T	>hCoV-19/England/204440445/2020|EPI_ISL_660752|2020-10-27	EPI_ISL_660752	orf1ab
8782	T	C	>hCoV-19/England/204440445/2020|EPI_ISL_660752|2020-10-27	EPI_ISL_660752	orf1ab
10448	C	T	>hCoV-19/England/204440445/2020|EPI_ISL_660752|2020-10-27	EPI_ISL_660752	orf1ab
12119	C	T	>hCoV-19/England/204440445/2020|EPI_ISL_660752|2020-10-27	EPI_ISL_660752	orf1ab
14408	C	T	>hCoV-19/England/204440445/2020|EPI_ISL_660752|2020-10-27	EPI_ISL_660752	orf1ab
14676	C	T	>hCoV-19/England/204440445/2020|EPI_ISL_660752|2020-10-27	EPI_ISL_660752	orf1ab
21222	A	T	>hCoV-19/England/204440445/2020|EPI_ISL_660752|2020-10-27	EPI_ISL_660752	orf1ab
21255	G	C	>hCoV-19/England/204440445/2020|EPI_ISL_660752|2020-10-27	EPI_ISL_660752	orf1ab
22227	C	T	>hCoV-19/England/204440445/2020|EPI_ISL_660752|2020-10-27	EPI_ISL_660752	S
23403	A	G	>hCoV-19/England/204440445/2020|EPI_ISL_660752|2020-10-27	EPI_ISL_660752	S
25889	C	T	>hCoV-19/England/204440445/2020|EPI_ISL_660752|2020-10-27	EPI_ISL_660752	ORF3a
26801	C	G	>hCoV-19/England/204440445/2020|EPI_ISL_660752|2020-10-27	EPI_ISL_660752	M
27746	G	C	>hCoV-19/England/204440445/2020|EPI_ISL_660752|2020-10-27	EPI_ISL_660752	ORF7a
27944	C	T	>hCoV-19/England/204440445/2020|EPI_ISL_660752|2020-10-27	EPI_ISL_660752	ORF8
28144	C	T	>hCoV-19/England/204440445/2020|EPI_ISL_660752|2020-10-27	EPI_ISL_660752	ORF8
28932	C	T	>hCoV-19/England/204440445/2020|EPI_ISL_660752|2020-10-27	EPI_ISL_660752	N
29592	C	T	>hCoV-19/England/204440445/2020|EPI_ISL_660752|2020-10-27	EPI_ISL_660752	ORF10
29645	G	T	>hCoV-19/England/204440445/2020|EPI_ISL_660752|2020-10-27	EPI_ISL_660752	ORF10
241	C	T	>hCoV-19/England/204480236/2020|EPI_ISL_660753|2020-10-29	EPI_ISL_660753	NonCoding
445	T	C	>hCoV-19/England/204480236/2020|EPI_ISL_660753|2020-10-29	EPI_ISL_660753	orf1ab
3037	C	T	>hCoV-19/England/204480236/2020|EPI_ISL_660753|2020-10-29	EPI_ISL_660753	orf1ab
6286	C	T	>hCoV-19/England/204480236/2020|EPI_ISL_660753|2020-10-29	EPI_ISL_660753	orf1ab
8782	T	C	>hCoV-19/England/204480236/2020|EPI_ISL_660753|2020-10-29	EPI_ISL_660753	orf1ab
10448	C	T	>hCoV-19/England/204480236/2020|EPI_ISL_660753|2020-10-29	EPI_ISL_660753	orf1ab
12119	C	T	>hCoV-19/England/204480236/2020|EPI_ISL_660753|2020-10-29	EPI_ISL_660753	orf1ab
14408	C	T	>hCoV-19/England/204480236/2020|EPI_ISL_660753|2020-10-29	EPI_ISL_660753	orf1ab
14676	C	T	>hCoV-19/England/204480236/2020|EPI_ISL_660753|2020-10-29	EPI_ISL_660753	orf1ab
21222	A	T	>hCoV-19/England/204480236/2020|EPI_ISL_660753|2020-10-29	EPI_ISL_660753	orf1ab
21255	G	C	>hCoV-19/England/204480236/2020|EPI_ISL_660753|2020-10-29	EPI_ISL_660753	orf1ab
22227	C	T	>hCoV-19/England/204480236/2020|EPI_ISL_660753|2020-10-29	EPI_ISL_660753	S
23403	A	G	>hCoV-19/England/204480236/2020|EPI_ISL_660753|2020-10-29	EPI_ISL_660753	S
25889	C	T	>hCoV-19/England/204480236/2020|EPI_ISL_660753|2020-10-29	EPI_ISL_660753	ORF3a
26801	C	G	>hCoV-19/England/204480236/2020|EPI_ISL_660753|2020-10-29	EPI_ISL_660753	M
27746	G	C	>hCoV-19/England/204480236/2020|EPI_ISL_660753|2020-10-29	EPI_ISL_660753	ORF7a
27944	C	T	>hCoV-19/England/204480236/2020|EPI_ISL_660753|2020-10-29	EPI_ISL_660753	ORF8
28144	C	T	>hCoV-19/England/204480236/2020|EPI_ISL_660753|2020-10-29	EPI_ISL_660753	ORF8
28932	C	T	>hCoV-19/England/204480236/2020|EPI_ISL_660753|2020-10-29	EPI_ISL_660753	N
29592	C	T	>hCoV-19/England/204480236/2020|EPI_ISL_660753|2020-10-29	EPI_ISL_660753	ORF10
29645	G	T	>hCoV-19/England/204480236/2020|EPI_ISL_660753|2020-10-29	EPI_ISL_660753	ORF10
241	C	T	>hCoV-19/England/204490100/2020|EPI_ISL_660755|2020-10-30	EPI_ISL_660755	NonCoding
313	C	T	>hCoV-19/England/204490100/2020|EPI_ISL_660755|2020-10-30	EPI_ISL_660755	orf1ab
3037	C	T	>hCoV-19/England/204490100/2020|EPI_ISL_660755|2020-10-30	EPI_ISL_660755	orf1ab
7767	T	C	>hCoV-19/England/204490100/2020|EPI_ISL_660755|2020-10-30	EPI_ISL_660755	orf1ab
8047	C	T	>hCoV-19/England/204490100/2020|EPI_ISL_660755|2020-10-30	EPI_ISL_660755	orf1ab
8782	T	C	>hCoV-19/England/204490100/2020|EPI_ISL_660755|2020-10-30	EPI_ISL_660755	orf1ab
11114	G	A	>hCoV-19/England/204490100/2020|EPI_ISL_660755|2020-10-30	EPI_ISL_660755	orf1ab
12988	G	T	>hCoV-19/England/204490100/2020|EPI_ISL_660755|2020-10-30	EPI_ISL_660755	orf1ab
14408	C	T	>hCoV-19/England/204490100/2020|EPI_ISL_660755|2020-10-30	EPI_ISL_660755	orf1ab
15598	G	A	>hCoV-19/England/204490100/2020|EPI_ISL_660755|2020-10-30	EPI_ISL_660755	orf1ab
17104	C	T	>hCoV-19/England/204490100/2020|EPI_ISL_660755|2020-10-30	EPI_ISL_660755	orf1ab
18028	G	T	>hCoV-19/England/204490100/2020|EPI_ISL_660755|2020-10-30	EPI_ISL_660755	orf1ab
20268	A	G	>hCoV-19/England/204490100/2020|EPI_ISL_660755|2020-10-30	EPI_ISL_660755	orf1ab
20451	C	T	>hCoV-19/England/204490100/2020|EPI_ISL_660755|2020-10-30	EPI_ISL_660755	orf1ab
22879	C	A	>hCoV-19/England/204490100/2020|EPI_ISL_660755|2020-10-30	EPI_ISL_660755	S
23403	A	G	>hCoV-19/England/204490100/2020|EPI_ISL_660755|2020-10-30	EPI_ISL_660755	S
24910	T	C	>hCoV-19/England/204490100/2020|EPI_ISL_660755|2020-10-30	EPI_ISL_660755	S
26972	T	C	>hCoV-19/England/204490100/2020|EPI_ISL_660755|2020-10-30	EPI_ISL_660755	M
27800	C	A	>hCoV-19/England/204490100/2020|EPI_ISL_660755|2020-10-30	EPI_ISL_660755	NonCoding
28144	C	T	>hCoV-19/England/204490100/2020|EPI_ISL_660755|2020-10-30	EPI_ISL_660755	ORF8
29734	G	C	>hCoV-19/England/204490100/2020|EPI_ISL_660755|2020-10-30	EPI_ISL_660755	NonCoding
241	C	T	>hCoV-19/England/204490715/2020|EPI_ISL_660757|2020-10-30	EPI_ISL_660757	NonCoding
3037	C	T	>hCoV-19/England/204490715/2020|EPI_ISL_660757|2020-10-30	EPI_ISL_660757	orf1ab
3069	A	G	>hCoV-19/England/204490715/2020|EPI_ISL_660757|2020-10-30	EPI_ISL_660757	orf1ab
5884	C	T	>hCoV-19/England/204490715/2020|EPI_ISL_660757|2020-10-30	EPI_ISL_660757	orf1ab
8782	T	C	>hCoV-19/England/204490715/2020|EPI_ISL_660757|2020-10-30	EPI_ISL_660757	orf1ab
11230	G	T	>hCoV-19/England/204490715/2020|EPI_ISL_660757|2020-10-30	EPI_ISL_660757	orf1ab
14408	C	T	>hCoV-19/England/204490715/2020|EPI_ISL_660757|2020-10-30	EPI_ISL_660757	orf1ab
15380	G	T	>hCoV-19/England/204490715/2020|EPI_ISL_660757|2020-10-30	EPI_ISL_660757	orf1ab
21646	C	T	>hCoV-19/England/204490715/2020|EPI_ISL_660757|2020-10-30	EPI_ISL_660757	S
23403	A	G	>hCoV-19/England/204490715/2020|EPI_ISL_660757|2020-10-30	EPI_ISL_660757	S
25621	G	A	>hCoV-19/England/204490715/2020|EPI_ISL_660757|2020-10-30	EPI_ISL_660757	ORF3a
26060	C	T	>hCoV-19/England/204490715/2020|EPI_ISL_660757|2020-10-30	EPI_ISL_660757	ORF3a
28144	C	T	>hCoV-19/England/204490715/2020|EPI_ISL_660757|2020-10-30	EPI_ISL_660757	ORF8
28881	G	A	>hCoV-19/England/204490715/2020|EPI_ISL_660757|2020-10-30	EPI_ISL_660757	N
28882	G	A	>hCoV-19/England/204490715/2020|EPI_ISL_660757|2020-10-30	EPI_ISL_660757	N
28883	G	C	>hCoV-19/England/204490715/2020|EPI_ISL_660757|2020-10-30	EPI_ISL_660757	N
204	G	T	>hCoV-19/England/204490922/2020|EPI_ISL_660758|2020-10-30	EPI_ISL_660758	NonCoding
241	C	T	>hCoV-19/England/204490922/2020|EPI_ISL_660758|2020-10-30	EPI_ISL_660758	NonCoding
445	T	C	>hCoV-19/England/204490922/2020|EPI_ISL_660758|2020-10-30	EPI_ISL_660758	orf1ab
3037	C	T	>hCoV-19/England/204490922/2020|EPI_ISL_660758|2020-10-30	EPI_ISL_660758	orf1ab
6286	C	T	>hCoV-19/England/204490922/2020|EPI_ISL_660758|2020-10-30	EPI_ISL_660758	orf1ab
8782	T	C	>hCoV-19/England/204490922/2020|EPI_ISL_660758|2020-10-30	EPI_ISL_660758	orf1ab
14408	C	T	>hCoV-19/England/204490922/2020|EPI_ISL_660758|2020-10-30	EPI_ISL_660758	orf1ab
15480	C	T	>hCoV-19/England/204490922/2020|EPI_ISL_660758|2020-10-30	EPI_ISL_660758	orf1ab
21255	G	C	>hCoV-19/England/204490922/2020|EPI_ISL_660758|2020-10-30	EPI_ISL_660758	orf1ab
21614	C	T	>hCoV-19/England/204490922/2020|EPI_ISL_660758|2020-10-30	EPI_ISL_660758	S
22227	C	T	>hCoV-19/England/204490922/2020|EPI_ISL_660758|2020-10-30	EPI_ISL_660758	S
23403	A	G	>hCoV-19/England/204490922/2020|EPI_ISL_660758|2020-10-30	EPI_ISL_660758	S
26801	C	G	>hCoV-19/England/204490922/2020|EPI_ISL_660758|2020-10-30	EPI_ISL_660758	M
27944	C	T	>hCoV-19/England/204490922/2020|EPI_ISL_660758|2020-10-30	EPI_ISL_660758	ORF8
28144	C	T	>hCoV-19/England/204490922/2020|EPI_ISL_660758|2020-10-30	EPI_ISL_660758	ORF8
28932	C	T	>hCoV-19/England/204490922/2020|EPI_ISL_660758|2020-10-30	EPI_ISL_660758	N
29645	G	T	>hCoV-19/England/204490922/2020|EPI_ISL_660758|2020-10-30	EPI_ISL_660758	ORF10
204	G	T	>hCoV-19/England/204490923/2020|EPI_ISL_660759|2020-10-31	EPI_ISL_660759	NonCoding
241	C	T	>hCoV-19/England/204490923/2020|EPI_ISL_660759|2020-10-31	EPI_ISL_660759	NonCoding
445	T	C	>hCoV-19/England/204490923/2020|EPI_ISL_660759|2020-10-31	EPI_ISL_660759	orf1ab
3037	C	T	>hCoV-19/England/204490923/2020|EPI_ISL_660759|2020-10-31	EPI_ISL_660759	orf1ab
6286	C	T	>hCoV-19/England/204490923/2020|EPI_ISL_660759|2020-10-31	EPI_ISL_660759	orf1ab
6807	C	T	>hCoV-19/England/204490923/2020|EPI_ISL_660759|2020-10-31	EPI_ISL_660759	orf1ab
7926	C	T	>hCoV-19/England/204490923/2020|EPI_ISL_660759|2020-10-31	EPI_ISL_660759	orf1ab
8782	T	C	>hCoV-19/England/204490923/2020|EPI_ISL_660759|2020-10-31	EPI_ISL_660759	orf1ab
9246	C	T	>hCoV-19/England/204490923/2020|EPI_ISL_660759|2020-10-31	EPI_ISL_660759	orf1ab
9745	C	T	>hCoV-19/England/204490923/2020|EPI_ISL_660759|2020-10-31	EPI_ISL_660759	orf1ab
14408	C	T	>hCoV-19/England/204490923/2020|EPI_ISL_660759|2020-10-31	EPI_ISL_660759	orf1ab
20178	C	T	>hCoV-19/England/204490923/2020|EPI_ISL_660759|2020-10-31	EPI_ISL_660759	orf1ab
21255	G	C	>hCoV-19/England/204490923/2020|EPI_ISL_660759|2020-10-31	EPI_ISL_660759	orf1ab
22227	C	T	>hCoV-19/England/204490923/2020|EPI_ISL_660759|2020-10-31	EPI_ISL_660759	S
23403	A	G	>hCoV-19/England/204490923/2020|EPI_ISL_660759|2020-10-31	EPI_ISL_660759	S
26801	C	G	>hCoV-19/England/204490923/2020|EPI_ISL_660759|2020-10-31	EPI_ISL_660759	M
27944	C	T	>hCoV-19/England/204490923/2020|EPI_ISL_660759|2020-10-31	EPI_ISL_660759	ORF8
28144	C	T	>hCoV-19/England/204490923/2020|EPI_ISL_660759|2020-10-31	EPI_ISL_660759	ORF8
28932	C	T	>hCoV-19/England/204490923/2020|EPI_ISL_660759|2020-10-31	EPI_ISL_660759	N
29645	G	T	>hCoV-19/England/204490923/2020|EPI_ISL_660759|2020-10-31	EPI_ISL_660759	ORF10
241	C	T	>hCoV-19/England/204490924/2020|EPI_ISL_660760|2020-10-30	EPI_ISL_660760	NonCoding
2059	G	A	>hCoV-19/England/204490924/2020|EPI_ISL_660760|2020-10-30	EPI_ISL_660760	orf1ab
3037	C	T	>hCoV-19/England/204490924/2020|EPI_ISL_660760|2020-10-30	EPI_ISL_660760	orf1ab
8683	C	T	>hCoV-19/England/204490924/2020|EPI_ISL_660760|2020-10-30	EPI_ISL_660760	orf1ab
8782	T	C	>hCoV-19/England/204490924/2020|EPI_ISL_660760|2020-10-30	EPI_ISL_660760	orf1ab
14408	C	T	>hCoV-19/England/204490924/2020|EPI_ISL_660760|2020-10-30	EPI_ISL_660760	orf1ab
15406	G	T	>hCoV-19/England/204490924/2020|EPI_ISL_660760|2020-10-30	EPI_ISL_660760	orf1ab
21575	C	T	>hCoV-19/England/204490924/2020|EPI_ISL_660760|2020-10-30	EPI_ISL_660760	S
21621	C	T	>hCoV-19/England/204490924/2020|EPI_ISL_660760|2020-10-30	EPI_ISL_660760	S
21637	C	T	>hCoV-19/England/204490924/2020|EPI_ISL_660760|2020-10-30	EPI_ISL_660760	S
23403	A	G	>hCoV-19/England/204490924/2020|EPI_ISL_660760|2020-10-30	EPI_ISL_660760	S
28144	C	T	>hCoV-19/England/204490924/2020|EPI_ISL_660760|2020-10-30	EPI_ISL_660760	ORF8
28169	A	G	>hCoV-19/England/204490924/2020|EPI_ISL_660760|2020-10-30	EPI_ISL_660760	ORF8
28300	G	T	>hCoV-19/England/204490924/2020|EPI_ISL_660760|2020-10-30	EPI_ISL_660760	N
28881	G	A	>hCoV-19/England/204490924/2020|EPI_ISL_660760|2020-10-30	EPI_ISL_660760	N
28882	G	A	>hCoV-19/England/204490924/2020|EPI_ISL_660760|2020-10-30	EPI_ISL_660760	N
28883	G	C	>hCoV-19/England/204490924/2020|EPI_ISL_660760|2020-10-30	EPI_ISL_660760	N
241	C	T	>hCoV-19/England/204490931/2020|EPI_ISL_660761|2020-10-29	EPI_ISL_660761	NonCoding
445	T	C	>hCoV-19/England/204490931/2020|EPI_ISL_660761|2020-10-29	EPI_ISL_660761	orf1ab
1987	A	G	>hCoV-19/England/204490931/2020|EPI_ISL_660761|2020-10-29	EPI_ISL_660761	orf1ab
3037	C	T	>hCoV-19/England/204490931/2020|EPI_ISL_660761|2020-10-29	EPI_ISL_660761	orf1ab
6286	C	T	>hCoV-19/England/204490931/2020|EPI_ISL_660761|2020-10-29	EPI_ISL_660761	orf1ab
8541	C	T	>hCoV-19/England/204490931/2020|EPI_ISL_660761|2020-10-29	EPI_ISL_660761	orf1ab
8782	T	C	>hCoV-19/England/204490931/2020|EPI_ISL_660761|2020-10-29	EPI_ISL_660761	orf1ab
10870	G	T	>hCoV-19/England/204490931/2020|EPI_ISL_660761|2020-10-29	EPI_ISL_660761	orf1ab
11781	A	G	>hCoV-19/England/204490931/2020|EPI_ISL_660761|2020-10-29	EPI_ISL_660761	orf1ab
14408	C	T	>hCoV-19/England/204490931/2020|EPI_ISL_660761|2020-10-29	EPI_ISL_660761	orf1ab
21255	G	C	>hCoV-19/England/204490931/2020|EPI_ISL_660761|2020-10-29	EPI_ISL_660761	orf1ab
22227	C	T	>hCoV-19/England/204490931/2020|EPI_ISL_660761|2020-10-29	EPI_ISL_660761	S
23403	A	G	>hCoV-19/England/204490931/2020|EPI_ISL_660761|2020-10-29	EPI_ISL_660761	S
25614	C	T	>hCoV-19/England/204490931/2020|EPI_ISL_660761|2020-10-29	EPI_ISL_660761	ORF3a
26801	C	G	>hCoV-19/England/204490931/2020|EPI_ISL_660761|2020-10-29	EPI_ISL_660761	M
27944	C	T	>hCoV-19/England/204490931/2020|EPI_ISL_660761|2020-10-29	EPI_ISL_660761	ORF8
28144	C	T	>hCoV-19/England/204490931/2020|EPI_ISL_660761|2020-10-29	EPI_ISL_660761	ORF8
28256	C	T	>hCoV-19/England/204490931/2020|EPI_ISL_660761|2020-10-29	EPI_ISL_660761	ORF8
28932	C	T	>hCoV-19/England/204490931/2020|EPI_ISL_660761|2020-10-29	EPI_ISL_660761	N
29645	G	T	>hCoV-19/England/204490931/2020|EPI_ISL_660761|2020-10-29	EPI_ISL_660761	ORF10
204	G	T	>hCoV-19/England/204490935/2020|EPI_ISL_660763|2020-10-30	EPI_ISL_660763	NonCoding
241	C	T	>hCoV-19/England/204490935/2020|EPI_ISL_660763|2020-10-30	EPI_ISL_660763	NonCoding
445	T	C	>hCoV-19/England/204490935/2020|EPI_ISL_660763|2020-10-30	EPI_ISL_660763	orf1ab
3037	C	T	>hCoV-19/England/204490935/2020|EPI_ISL_660763|2020-10-30	EPI_ISL_660763	orf1ab
6286	C	T	>hCoV-19/England/204490935/2020|EPI_ISL_660763|2020-10-30	EPI_ISL_660763	orf1ab
8782	T	C	>hCoV-19/England/204490935/2020|EPI_ISL_660763|2020-10-30	EPI_ISL_660763	orf1ab
11396	C	T	>hCoV-19/England/204490935/2020|EPI_ISL_660763|2020-10-30	EPI_ISL_660763	orf1ab
14408	C	T	>hCoV-19/England/204490935/2020|EPI_ISL_660763|2020-10-30	EPI_ISL_660763	orf1ab
21255	G	C	>hCoV-19/England/204490935/2020|EPI_ISL_660763|2020-10-30	EPI_ISL_660763	orf1ab
21614	C	T	>hCoV-19/England/204490935/2020|EPI_ISL_660763|2020-10-30	EPI_ISL_660763	S
22227	C	T	>hCoV-19/England/204490935/2020|EPI_ISL_660763|2020-10-30	EPI_ISL_660763	S
23403	A	G	>hCoV-19/England/204490935/2020|EPI_ISL_660763|2020-10-30	EPI_ISL_660763	S
26801	C	G	>hCoV-19/England/204490935/2020|EPI_ISL_660763|2020-10-30	EPI_ISL_660763	M
27944	C	T	>hCoV-19/England/204490935/2020|EPI_ISL_660763|2020-10-30	EPI_ISL_660763	ORF8
28144	C	T	>hCoV-19/England/204490935/2020|EPI_ISL_660763|2020-10-30	EPI_ISL_660763	ORF8
28932	C	T	>hCoV-19/England/204490935/2020|EPI_ISL_660763|2020-10-30	EPI_ISL_660763	N
29645	G	T	>hCoV-19/England/204490935/2020|EPI_ISL_660763|2020-10-30	EPI_ISL_660763	ORF10
204	G	T	>hCoV-19/England/204490969/2020|EPI_ISL_660765|2020-10-30	EPI_ISL_660765	NonCoding
241	C	T	>hCoV-19/England/204490969/2020|EPI_ISL_660765|2020-10-30	EPI_ISL_660765	NonCoding
445	T	C	>hCoV-19/England/204490969/2020|EPI_ISL_660765|2020-10-30	EPI_ISL_660765	orf1ab
3037	C	T	>hCoV-19/England/204490969/2020|EPI_ISL_660765|2020-10-30	EPI_ISL_660765	orf1ab
6286	C	T	>hCoV-19/England/204490969/2020|EPI_ISL_660765|2020-10-30	EPI_ISL_660765	orf1ab
8782	T	C	>hCoV-19/England/204490969/2020|EPI_ISL_660765|2020-10-30	EPI_ISL_660765	orf1ab
14408	C	T	>hCoV-19/England/204490969/2020|EPI_ISL_660765|2020-10-30	EPI_ISL_660765	orf1ab
15480	C	T	>hCoV-19/England/204490969/2020|EPI_ISL_660765|2020-10-30	EPI_ISL_660765	orf1ab
15672	G	T	>hCoV-19/England/204490969/2020|EPI_ISL_660765|2020-10-30	EPI_ISL_660765	orf1ab
21255	G	C	>hCoV-19/England/204490969/2020|EPI_ISL_660765|2020-10-30	EPI_ISL_660765	orf1ab
21614	C	T	>hCoV-19/England/204490969/2020|EPI_ISL_660765|2020-10-30	EPI_ISL_660765	S
22227	C	T	>hCoV-19/England/204490969/2020|EPI_ISL_660765|2020-10-30	EPI_ISL_660765	S
23403	A	G	>hCoV-19/England/204490969/2020|EPI_ISL_660765|2020-10-30	EPI_ISL_660765	S
26801	C	G	>hCoV-19/England/204490969/2020|EPI_ISL_660765|2020-10-30	EPI_ISL_660765	M
27944	C	T	>hCoV-19/England/204490969/2020|EPI_ISL_660765|2020-10-30	EPI_ISL_660765	ORF8
28144	C	T	>hCoV-19/England/204490969/2020|EPI_ISL_660765|2020-10-30	EPI_ISL_660765	ORF8
28932	C	T	>hCoV-19/England/204490969/2020|EPI_ISL_660765|2020-10-30	EPI_ISL_660765	N
29645	G	T	>hCoV-19/England/204490969/2020|EPI_ISL_660765|2020-10-30	EPI_ISL_660765	ORF10
241	C	T	>hCoV-19/England/204491148/2020|EPI_ISL_660766|2020-10-31	EPI_ISL_660766	NonCoding
445	T	C	>hCoV-19/England/204491148/2020|EPI_ISL_660766|2020-10-31	EPI_ISL_660766	orf1ab
569	G	A	>hCoV-19/England/204491148/2020|EPI_ISL_660766|2020-10-31	EPI_ISL_660766	orf1ab
3037	C	T	>hCoV-19/England/204491148/2020|EPI_ISL_660766|2020-10-31	EPI_ISL_660766	orf1ab
6286	C	T	>hCoV-19/England/204491148/2020|EPI_ISL_660766|2020-10-31	EPI_ISL_660766	orf1ab
8782	T	C	>hCoV-19/England/204491148/2020|EPI_ISL_660766|2020-10-31	EPI_ISL_660766	orf1ab
14408	C	T	>hCoV-19/England/204491148/2020|EPI_ISL_660766|2020-10-31	EPI_ISL_660766	orf1ab
15933	C	T	>hCoV-19/England/204491148/2020|EPI_ISL_660766|2020-10-31	EPI_ISL_660766	orf1ab
17004	C	T	>hCoV-19/England/204491148/2020|EPI_ISL_660766|2020-10-31	EPI_ISL_660766	orf1ab
21255	G	C	>hCoV-19/England/204491148/2020|EPI_ISL_660766|2020-10-31	EPI_ISL_660766	orf1ab
22227	C	T	>hCoV-19/England/204491148/2020|EPI_ISL_660766|2020-10-31	EPI_ISL_660766	S
23311	G	C	>hCoV-19/England/204491148/2020|EPI_ISL_660766|2020-10-31	EPI_ISL_660766	S
23403	A	G	>hCoV-19/England/204491148/2020|EPI_ISL_660766|2020-10-31	EPI_ISL_660766	S
26801	C	G	>hCoV-19/England/204491148/2020|EPI_ISL_660766|2020-10-31	EPI_ISL_660766	M
28144	C	T	>hCoV-19/England/204491148/2020|EPI_ISL_660766|2020-10-31	EPI_ISL_660766	ORF8
28932	C	T	>hCoV-19/England/204491148/2020|EPI_ISL_660766|2020-10-31	EPI_ISL_660766	N
29185	T	A	>hCoV-19/England/204491148/2020|EPI_ISL_660766|2020-10-31	EPI_ISL_660766	N
29645	G	T	>hCoV-19/England/204491148/2020|EPI_ISL_660766|2020-10-31	EPI_ISL_660766	ORF10
241	C	T	>hCoV-19/England/204491161/2020|EPI_ISL_660769|2020-10-31	EPI_ISL_660769	NonCoding
3037	C	T	>hCoV-19/England/204491161/2020|EPI_ISL_660769|2020-10-31	EPI_ISL_660769	orf1ab
3069	A	G	>hCoV-19/England/204491161/2020|EPI_ISL_660769|2020-10-31	EPI_ISL_660769	orf1ab
5884	C	T	>hCoV-19/England/204491161/2020|EPI_ISL_660769|2020-10-31	EPI_ISL_660769	orf1ab
8782	T	C	>hCoV-19/England/204491161/2020|EPI_ISL_660769|2020-10-31	EPI_ISL_660769	orf1ab
11230	G	T	>hCoV-19/England/204491161/2020|EPI_ISL_660769|2020-10-31	EPI_ISL_660769	orf1ab
14408	C	T	>hCoV-19/England/204491161/2020|EPI_ISL_660769|2020-10-31	EPI_ISL_660769	orf1ab
15380	G	T	>hCoV-19/England/204491161/2020|EPI_ISL_660769|2020-10-31	EPI_ISL_660769	orf1ab
21646	C	T	>hCoV-19/England/204491161/2020|EPI_ISL_660769|2020-10-31	EPI_ISL_660769	S
23403	A	G	>hCoV-19/England/204491161/2020|EPI_ISL_660769|2020-10-31	EPI_ISL_660769	S
25621	G	A	>hCoV-19/England/204491161/2020|EPI_ISL_660769|2020-10-31	EPI_ISL_660769	ORF3a
26060	C	T	>hCoV-19/England/204491161/2020|EPI_ISL_660769|2020-10-31	EPI_ISL_660769	ORF3a
28144	C	T	>hCoV-19/England/204491161/2020|EPI_ISL_660769|2020-10-31	EPI_ISL_660769	ORF8
28881	G	A	>hCoV-19/England/204491161/2020|EPI_ISL_660769|2020-10-31	EPI_ISL_660769	N
28882	G	A	>hCoV-19/England/204491161/2020|EPI_ISL_660769|2020-10-31	EPI_ISL_660769	N
28883	G	C	>hCoV-19/England/204491161/2020|EPI_ISL_660769|2020-10-31	EPI_ISL_660769	N
241	C	T	>hCoV-19/England/204491302/2020|EPI_ISL_660773|2020-11-01	EPI_ISL_660773	NonCoding
3037	C	T	>hCoV-19/England/204491302/2020|EPI_ISL_660773|2020-11-01	EPI_ISL_660773	orf1ab
3069	A	G	>hCoV-19/England/204491302/2020|EPI_ISL_660773|2020-11-01	EPI_ISL_660773	orf1ab
5884	C	T	>hCoV-19/England/204491302/2020|EPI_ISL_660773|2020-11-01	EPI_ISL_660773	orf1ab
8782	T	C	>hCoV-19/England/204491302/2020|EPI_ISL_660773|2020-11-01	EPI_ISL_660773	orf1ab
11230	G	T	>hCoV-19/England/204491302/2020|EPI_ISL_660773|2020-11-01	EPI_ISL_660773	orf1ab
14408	C	T	>hCoV-19/England/204491302/2020|EPI_ISL_660773|2020-11-01	EPI_ISL_660773	orf1ab
15380	G	T	>hCoV-19/England/204491302/2020|EPI_ISL_660773|2020-11-01	EPI_ISL_660773	orf1ab
21646	C	T	>hCoV-19/England/204491302/2020|EPI_ISL_660773|2020-11-01	EPI_ISL_660773	S
23403	A	G	>hCoV-19/England/204491302/2020|EPI_ISL_660773|2020-11-01	EPI_ISL_660773	S
25621	G	A	>hCoV-19/England/204491302/2020|EPI_ISL_660773|2020-11-01	EPI_ISL_660773	ORF3a
26060	C	T	>hCoV-19/England/204491302/2020|EPI_ISL_660773|2020-11-01	EPI_ISL_660773	ORF3a
28144	C	T	>hCoV-19/England/204491302/2020|EPI_ISL_660773|2020-11-01	EPI_ISL_660773	ORF8
28881	G	A	>hCoV-19/England/204491302/2020|EPI_ISL_660773|2020-11-01	EPI_ISL_660773	N
28882	G	A	>hCoV-19/England/204491302/2020|EPI_ISL_660773|2020-11-01	EPI_ISL_660773	N
28883	G	C	>hCoV-19/England/204491302/2020|EPI_ISL_660773|2020-11-01	EPI_ISL_660773	N
204	G	T	>hCoV-19/England/204500124/2020|EPI_ISL_660774|2020-11-01	EPI_ISL_660774	NonCoding
241	C	T	>hCoV-19/England/204500124/2020|EPI_ISL_660774|2020-11-01	EPI_ISL_660774	NonCoding
445	T	C	>hCoV-19/England/204500124/2020|EPI_ISL_660774|2020-11-01	EPI_ISL_660774	orf1ab
3037	C	T	>hCoV-19/England/204500124/2020|EPI_ISL_660774|2020-11-01	EPI_ISL_660774	orf1ab
6286	C	T	>hCoV-19/England/204500124/2020|EPI_ISL_660774|2020-11-01	EPI_ISL_660774	orf1ab
8782	T	C	>hCoV-19/England/204500124/2020|EPI_ISL_660774|2020-11-01	EPI_ISL_660774	orf1ab
10078	C	T	>hCoV-19/England/204500124/2020|EPI_ISL_660774|2020-11-01	EPI_ISL_660774	orf1ab
11396	C	T	>hCoV-19/England/204500124/2020|EPI_ISL_660774|2020-11-01	EPI_ISL_660774	orf1ab
14408	C	T	>hCoV-19/England/204500124/2020|EPI_ISL_660774|2020-11-01	EPI_ISL_660774	orf1ab
21255	G	C	>hCoV-19/England/204500124/2020|EPI_ISL_660774|2020-11-01	EPI_ISL_660774	orf1ab
21614	C	T	>hCoV-19/England/204500124/2020|EPI_ISL_660774|2020-11-01	EPI_ISL_660774	S
22227	C	T	>hCoV-19/England/204500124/2020|EPI_ISL_660774|2020-11-01	EPI_ISL_660774	S
23403	A	G	>hCoV-19/England/204500124/2020|EPI_ISL_660774|2020-11-01	EPI_ISL_660774	S
25867	C	T	>hCoV-19/England/204500124/2020|EPI_ISL_660774|2020-11-01	EPI_ISL_660774	ORF3a
26801	C	G	>hCoV-19/England/204500124/2020|EPI_ISL_660774|2020-11-01	EPI_ISL_660774	M
27944	C	T	>hCoV-19/England/204500124/2020|EPI_ISL_660774|2020-11-01	EPI_ISL_660774	ORF8
28144	C	T	>hCoV-19/England/204500124/2020|EPI_ISL_660774|2020-11-01	EPI_ISL_660774	ORF8
28932	C	T	>hCoV-19/England/204500124/2020|EPI_ISL_660774|2020-11-01	EPI_ISL_660774	N
29645	G	T	>hCoV-19/England/204500124/2020|EPI_ISL_660774|2020-11-01	EPI_ISL_660774	ORF10
29734	G	A	>hCoV-19/England/204500124/2020|EPI_ISL_660774|2020-11-01	EPI_ISL_660774	NonCoding
204	G	T	>hCoV-19/England/204500127/2020|EPI_ISL_660775|2020-11-01	EPI_ISL_660775	NonCoding
241	C	T	>hCoV-19/England/204500127/2020|EPI_ISL_660775|2020-11-01	EPI_ISL_660775	NonCoding
445	T	C	>hCoV-19/England/204500127/2020|EPI_ISL_660775|2020-11-01	EPI_ISL_660775	orf1ab
3037	C	T	>hCoV-19/England/204500127/2020|EPI_ISL_660775|2020-11-01	EPI_ISL_660775	orf1ab
6286	C	T	>hCoV-19/England/204500127/2020|EPI_ISL_660775|2020-11-01	EPI_ISL_660775	orf1ab
8782	T	C	>hCoV-19/England/204500127/2020|EPI_ISL_660775|2020-11-01	EPI_ISL_660775	orf1ab
9745	C	T	>hCoV-19/England/204500127/2020|EPI_ISL_660775|2020-11-01	EPI_ISL_660775	orf1ab
14408	C	T	>hCoV-19/England/204500127/2020|EPI_ISL_660775|2020-11-01	EPI_ISL_660775	orf1ab
21255	G	C	>hCoV-19/England/204500127/2020|EPI_ISL_660775|2020-11-01	EPI_ISL_660775	orf1ab
22227	C	T	>hCoV-19/England/204500127/2020|EPI_ISL_660775|2020-11-01	EPI_ISL_660775	S
23403	A	G	>hCoV-19/England/204500127/2020|EPI_ISL_660775|2020-11-01	EPI_ISL_660775	S
23644	C	T	>hCoV-19/England/204500127/2020|EPI_ISL_660775|2020-11-01	EPI_ISL_660775	S
25878	T	C	>hCoV-19/England/204500127/2020|EPI_ISL_660775|2020-11-01	EPI_ISL_660775	ORF3a
25879	G	A	>hCoV-19/England/204500127/2020|EPI_ISL_660775|2020-11-01	EPI_ISL_660775	ORF3a
25881	A	T	>hCoV-19/England/204500127/2020|EPI_ISL_660775|2020-11-01	EPI_ISL_660775	ORF3a
26801	C	G	>hCoV-19/England/204500127/2020|EPI_ISL_660775|2020-11-01	EPI_ISL_660775	M
27944	C	T	>hCoV-19/England/204500127/2020|EPI_ISL_660775|2020-11-01	EPI_ISL_660775	ORF8
28144	C	T	>hCoV-19/England/204500127/2020|EPI_ISL_660775|2020-11-01	EPI_ISL_660775	ORF8
28932	C	T	>hCoV-19/England/204500127/2020|EPI_ISL_660775|2020-11-01	EPI_ISL_660775	N
29513	G	T	>hCoV-19/England/204500127/2020|EPI_ISL_660775|2020-11-01	EPI_ISL_660775	N
29645	G	T	>hCoV-19/England/204500127/2020|EPI_ISL_660775|2020-11-01	EPI_ISL_660775	ORF10
204	G	T	>hCoV-19/England/204500132/2020|EPI_ISL_660776|2020-11-01	EPI_ISL_660776	NonCoding
241	C	T	>hCoV-19/England/204500132/2020|EPI_ISL_660776|2020-11-01	EPI_ISL_660776	NonCoding
445	T	C	>hCoV-19/England/204500132/2020|EPI_ISL_660776|2020-11-01	EPI_ISL_660776	orf1ab
3037	C	T	>hCoV-19/England/204500132/2020|EPI_ISL_660776|2020-11-01	EPI_ISL_660776	orf1ab
6286	C	T	>hCoV-19/England/204500132/2020|EPI_ISL_660776|2020-11-01	EPI_ISL_660776	orf1ab
8782	T	C	>hCoV-19/England/204500132/2020|EPI_ISL_660776|2020-11-01	EPI_ISL_660776	orf1ab
9745	C	T	>hCoV-19/England/204500132/2020|EPI_ISL_660776|2020-11-01	EPI_ISL_660776	orf1ab
14408	C	T	>hCoV-19/England/204500132/2020|EPI_ISL_660776|2020-11-01	EPI_ISL_660776	orf1ab
21255	G	C	>hCoV-19/England/204500132/2020|EPI_ISL_660776|2020-11-01	EPI_ISL_660776	orf1ab
22227	C	T	>hCoV-19/England/204500132/2020|EPI_ISL_660776|2020-11-01	EPI_ISL_660776	S
23403	A	G	>hCoV-19/England/204500132/2020|EPI_ISL_660776|2020-11-01	EPI_ISL_660776	S
23644	C	T	>hCoV-19/England/204500132/2020|EPI_ISL_660776|2020-11-01	EPI_ISL_660776	S
25878	T	C	>hCoV-19/England/204500132/2020|EPI_ISL_660776|2020-11-01	EPI_ISL_660776	ORF3a
25879	G	A	>hCoV-19/England/204500132/2020|EPI_ISL_660776|2020-11-01	EPI_ISL_660776	ORF3a
25881	A	T	>hCoV-19/England/204500132/2020|EPI_ISL_660776|2020-11-01	EPI_ISL_660776	ORF3a
26801	C	G	>hCoV-19/England/204500132/2020|EPI_ISL_660776|2020-11-01	EPI_ISL_660776	M
27944	C	T	>hCoV-19/England/204500132/2020|EPI_ISL_660776|2020-11-01	EPI_ISL_660776	ORF8
28144	C	T	>hCoV-19/England/204500132/2020|EPI_ISL_660776|2020-11-01	EPI_ISL_660776	ORF8
28932	C	T	>hCoV-19/England/204500132/2020|EPI_ISL_660776|2020-11-01	EPI_ISL_660776	N
29513	G	T	>hCoV-19/England/204500132/2020|EPI_ISL_660776|2020-11-01	EPI_ISL_660776	N
29645	G	T	>hCoV-19/England/204500132/2020|EPI_ISL_660776|2020-11-01	EPI_ISL_660776	ORF10
204	G	T	>hCoV-19/England/204500153/2020|EPI_ISL_660779|2020-11-01	EPI_ISL_660779	NonCoding
241	C	T	>hCoV-19/England/204500153/2020|EPI_ISL_660779|2020-11-01	EPI_ISL_660779	NonCoding
445	T	C	>hCoV-19/England/204500153/2020|EPI_ISL_660779|2020-11-01	EPI_ISL_660779	orf1ab
3037	C	T	>hCoV-19/England/204500153/2020|EPI_ISL_660779|2020-11-01	EPI_ISL_660779	orf1ab
6286	C	T	>hCoV-19/England/204500153/2020|EPI_ISL_660779|2020-11-01	EPI_ISL_660779	orf1ab
8782	T	C	>hCoV-19/England/204500153/2020|EPI_ISL_660779|2020-11-01	EPI_ISL_660779	orf1ab
10078	C	T	>hCoV-19/England/204500153/2020|EPI_ISL_660779|2020-11-01	EPI_ISL_660779	orf1ab
11396	C	T	>hCoV-19/England/204500153/2020|EPI_ISL_660779|2020-11-01	EPI_ISL_660779	orf1ab
14408	C	T	>hCoV-19/England/204500153/2020|EPI_ISL_660779|2020-11-01	EPI_ISL_660779	orf1ab
20428	C	T	>hCoV-19/England/204500153/2020|EPI_ISL_660779|2020-11-01	EPI_ISL_660779	orf1ab
21255	G	C	>hCoV-19/England/204500153/2020|EPI_ISL_660779|2020-11-01	EPI_ISL_660779	orf1ab
21614	C	T	>hCoV-19/England/204500153/2020|EPI_ISL_660779|2020-11-01	EPI_ISL_660779	S
22227	C	T	>hCoV-19/England/204500153/2020|EPI_ISL_660779|2020-11-01	EPI_ISL_660779	S
23403	A	G	>hCoV-19/England/204500153/2020|EPI_ISL_660779|2020-11-01	EPI_ISL_660779	S
25867	C	T	>hCoV-19/England/204500153/2020|EPI_ISL_660779|2020-11-01	EPI_ISL_660779	ORF3a
26801	C	G	>hCoV-19/England/204500153/2020|EPI_ISL_660779|2020-11-01	EPI_ISL_660779	M
27944	C	T	>hCoV-19/England/204500153/2020|EPI_ISL_660779|2020-11-01	EPI_ISL_660779	ORF8
28144	C	T	>hCoV-19/England/204500153/2020|EPI_ISL_660779|2020-11-01	EPI_ISL_660779	ORF8
28932	C	T	>hCoV-19/England/204500153/2020|EPI_ISL_660779|2020-11-01	EPI_ISL_660779	N
29645	G	T	>hCoV-19/England/204500153/2020|EPI_ISL_660779|2020-11-01	EPI_ISL_660779	ORF10
29734	G	A	>hCoV-19/England/204500153/2020|EPI_ISL_660779|2020-11-01	EPI_ISL_660779	NonCoding
241	C	T	>hCoV-19/England/204500430/2020|EPI_ISL_660780|2020-11-01	EPI_ISL_660780	NonCoding
445	T	C	>hCoV-19/England/204500430/2020|EPI_ISL_660780|2020-11-01	EPI_ISL_660780	orf1ab
569	G	A	>hCoV-19/England/204500430/2020|EPI_ISL_660780|2020-11-01	EPI_ISL_660780	orf1ab
3037	C	T	>hCoV-19/England/204500430/2020|EPI_ISL_660780|2020-11-01	EPI_ISL_660780	orf1ab
6286	C	T	>hCoV-19/England/204500430/2020|EPI_ISL_660780|2020-11-01	EPI_ISL_660780	orf1ab
8782	T	C	>hCoV-19/England/204500430/2020|EPI_ISL_660780|2020-11-01	EPI_ISL_660780	orf1ab
14408	C	T	>hCoV-19/England/204500430/2020|EPI_ISL_660780|2020-11-01	EPI_ISL_660780	orf1ab
15933	C	T	>hCoV-19/England/204500430/2020|EPI_ISL_660780|2020-11-01	EPI_ISL_660780	orf1ab
17004	C	T	>hCoV-19/England/204500430/2020|EPI_ISL_660780|2020-11-01	EPI_ISL_660780	orf1ab
21255	G	C	>hCoV-19/England/204500430/2020|EPI_ISL_660780|2020-11-01	EPI_ISL_660780	orf1ab
22227	C	T	>hCoV-19/England/204500430/2020|EPI_ISL_660780|2020-11-01	EPI_ISL_660780	S
23311	G	C	>hCoV-19/England/204500430/2020|EPI_ISL_660780|2020-11-01	EPI_ISL_660780	S
23403	A	G	>hCoV-19/England/204500430/2020|EPI_ISL_660780|2020-11-01	EPI_ISL_660780	S
26801	C	G	>hCoV-19/England/204500430/2020|EPI_ISL_660780|2020-11-01	EPI_ISL_660780	M
28144	C	T	>hCoV-19/England/204500430/2020|EPI_ISL_660780|2020-11-01	EPI_ISL_660780	ORF8
28932	C	T	>hCoV-19/England/204500430/2020|EPI_ISL_660780|2020-11-01	EPI_ISL_660780	N
29185	T	A	>hCoV-19/England/204500430/2020|EPI_ISL_660780|2020-11-01	EPI_ISL_660780	N
29645	G	T	>hCoV-19/England/204500430/2020|EPI_ISL_660780|2020-11-01	EPI_ISL_660780	ORF10
241	C	T	>hCoV-19/England/204500446/2020|EPI_ISL_660781|2020-10-30	EPI_ISL_660781	NonCoding
445	T	C	>hCoV-19/England/204500446/2020|EPI_ISL_660781|2020-10-30	EPI_ISL_660781	orf1ab
3037	C	T	>hCoV-19/England/204500446/2020|EPI_ISL_660781|2020-10-30	EPI_ISL_660781	orf1ab
6286	C	T	>hCoV-19/England/204500446/2020|EPI_ISL_660781|2020-10-30	EPI_ISL_660781	orf1ab
7402	T	C	>hCoV-19/England/204500446/2020|EPI_ISL_660781|2020-10-30	EPI_ISL_660781	orf1ab
8782	T	C	>hCoV-19/England/204500446/2020|EPI_ISL_660781|2020-10-30	EPI_ISL_660781	orf1ab
10626	C	T	>hCoV-19/England/204500446/2020|EPI_ISL_660781|2020-10-30	EPI_ISL_660781	orf1ab
12565	G	T	>hCoV-19/England/204500446/2020|EPI_ISL_660781|2020-10-30	EPI_ISL_660781	orf1ab
14408	C	T	>hCoV-19/England/204500446/2020|EPI_ISL_660781|2020-10-30	EPI_ISL_660781	orf1ab
18881	C	T	>hCoV-19/England/204500446/2020|EPI_ISL_660781|2020-10-30	EPI_ISL_660781	orf1ab
21255	G	C	>hCoV-19/England/204500446/2020|EPI_ISL_660781|2020-10-30	EPI_ISL_660781	orf1ab
22227	C	T	>hCoV-19/England/204500446/2020|EPI_ISL_660781|2020-10-30	EPI_ISL_660781	S
23311	G	C	>hCoV-19/England/204500446/2020|EPI_ISL_660781|2020-10-30	EPI_ISL_660781	S
23403	A	G	>hCoV-19/England/204500446/2020|EPI_ISL_660781|2020-10-30	EPI_ISL_660781	S
26801	C	G	>hCoV-19/England/204500446/2020|EPI_ISL_660781|2020-10-30	EPI_ISL_660781	M
27002	C	T	>hCoV-19/England/204500446/2020|EPI_ISL_660781|2020-10-30	EPI_ISL_660781	M
28144	C	T	>hCoV-19/England/204500446/2020|EPI_ISL_660781|2020-10-30	EPI_ISL_660781	ORF8
28932	C	T	>hCoV-19/England/204500446/2020|EPI_ISL_660781|2020-10-30	EPI_ISL_660781	N
29645	G	T	>hCoV-19/England/204500446/2020|EPI_ISL_660781|2020-10-30	EPI_ISL_660781	ORF10
204	G	T	>hCoV-19/England/204500452/2020|EPI_ISL_660783|2020-10-30	EPI_ISL_660783	NonCoding
241	C	T	>hCoV-19/England/204500452/2020|EPI_ISL_660783|2020-10-30	EPI_ISL_660783	NonCoding
445	T	C	>hCoV-19/England/204500452/2020|EPI_ISL_660783|2020-10-30	EPI_ISL_660783	orf1ab
3037	C	T	>hCoV-19/England/204500452/2020|EPI_ISL_660783|2020-10-30	EPI_ISL_660783	orf1ab
6286	C	T	>hCoV-19/England/204500452/2020|EPI_ISL_660783|2020-10-30	EPI_ISL_660783	orf1ab
8782	T	C	>hCoV-19/England/204500452/2020|EPI_ISL_660783|2020-10-30	EPI_ISL_660783	orf1ab
11533	A	G	>hCoV-19/England/204500452/2020|EPI_ISL_660783|2020-10-30	EPI_ISL_660783	orf1ab
14408	C	T	>hCoV-19/England/204500452/2020|EPI_ISL_660783|2020-10-30	EPI_ISL_660783	orf1ab
21255	G	C	>hCoV-19/England/204500452/2020|EPI_ISL_660783|2020-10-30	EPI_ISL_660783	orf1ab
21614	C	T	>hCoV-19/England/204500452/2020|EPI_ISL_660783|2020-10-30	EPI_ISL_660783	S
22227	C	T	>hCoV-19/England/204500452/2020|EPI_ISL_660783|2020-10-30	EPI_ISL_660783	S
23403	A	G	>hCoV-19/England/204500452/2020|EPI_ISL_660783|2020-10-30	EPI_ISL_660783	S
24334	C	T	>hCoV-19/England/204500452/2020|EPI_ISL_660783|2020-10-30	EPI_ISL_660783	S
26424	T	C	>hCoV-19/England/204500452/2020|EPI_ISL_660783|2020-10-30	EPI_ISL_660783	E
26801	C	G	>hCoV-19/England/204500452/2020|EPI_ISL_660783|2020-10-30	EPI_ISL_660783	M
27944	C	T	>hCoV-19/England/204500452/2020|EPI_ISL_660783|2020-10-30	EPI_ISL_660783	ORF8
28144	C	T	>hCoV-19/England/204500452/2020|EPI_ISL_660783|2020-10-30	EPI_ISL_660783	ORF8
28932	C	T	>hCoV-19/England/204500452/2020|EPI_ISL_660783|2020-10-30	EPI_ISL_660783	N
29645	G	T	>hCoV-19/England/204500452/2020|EPI_ISL_660783|2020-10-30	EPI_ISL_660783	ORF10
204	G	T	>hCoV-19/England/204500453/2020|EPI_ISL_660784|2020-11-02	EPI_ISL_660784	NonCoding
241	C	T	>hCoV-19/England/204500453/2020|EPI_ISL_660784|2020-11-02	EPI_ISL_660784	NonCoding
445	T	C	>hCoV-19/England/204500453/2020|EPI_ISL_660784|2020-11-02	EPI_ISL_660784	orf1ab
3037	C	T	>hCoV-19/England/204500453/2020|EPI_ISL_660784|2020-11-02	EPI_ISL_660784	orf1ab
6286	C	T	>hCoV-19/England/204500453/2020|EPI_ISL_660784|2020-11-02	EPI_ISL_660784	orf1ab
6807	C	T	>hCoV-19/England/204500453/2020|EPI_ISL_660784|2020-11-02	EPI_ISL_660784	orf1ab
7926	C	T	>hCoV-19/England/204500453/2020|EPI_ISL_660784|2020-11-02	EPI_ISL_660784	orf1ab
8499	C	T	>hCoV-19/England/204500453/2020|EPI_ISL_660784|2020-11-02	EPI_ISL_660784	orf1ab
8782	T	C	>hCoV-19/England/204500453/2020|EPI_ISL_660784|2020-11-02	EPI_ISL_660784	orf1ab
9745	C	T	>hCoV-19/England/204500453/2020|EPI_ISL_660784|2020-11-02	EPI_ISL_660784	orf1ab
12880	C	T	>hCoV-19/England/204500453/2020|EPI_ISL_660784|2020-11-02	EPI_ISL_660784	orf1ab
14408	C	T	>hCoV-19/England/204500453/2020|EPI_ISL_660784|2020-11-02	EPI_ISL_660784	orf1ab
20178	C	T	>hCoV-19/England/204500453/2020|EPI_ISL_660784|2020-11-02	EPI_ISL_660784	orf1ab
21255	G	C	>hCoV-19/England/204500453/2020|EPI_ISL_660784|2020-11-02	EPI_ISL_660784	orf1ab
22227	C	T	>hCoV-19/England/204500453/2020|EPI_ISL_660784|2020-11-02	EPI_ISL_660784	S
23403	A	G	>hCoV-19/England/204500453/2020|EPI_ISL_660784|2020-11-02	EPI_ISL_660784	S
26801	C	G	>hCoV-19/England/204500453/2020|EPI_ISL_660784|2020-11-02	EPI_ISL_660784	M
27944	C	T	>hCoV-19/England/204500453/2020|EPI_ISL_660784|2020-11-02	EPI_ISL_660784	ORF8
28144	C	T	>hCoV-19/England/204500453/2020|EPI_ISL_660784|2020-11-02	EPI_ISL_660784	ORF8
28932	C	T	>hCoV-19/England/204500453/2020|EPI_ISL_660784|2020-11-02	EPI_ISL_660784	N
29645	G	T	>hCoV-19/England/204500453/2020|EPI_ISL_660784|2020-11-02	EPI_ISL_660784	ORF10
241	C	T	>hCoV-19/England/204501161/2020|EPI_ISL_660785|2020-11-02	EPI_ISL_660785	NonCoding
3037	C	T	>hCoV-19/England/204501161/2020|EPI_ISL_660785|2020-11-02	EPI_ISL_660785	orf1ab
3069	A	G	>hCoV-19/England/204501161/2020|EPI_ISL_660785|2020-11-02	EPI_ISL_660785	orf1ab
5884	C	T	>hCoV-19/England/204501161/2020|EPI_ISL_660785|2020-11-02	EPI_ISL_660785	orf1ab
8782	T	C	>hCoV-19/England/204501161/2020|EPI_ISL_660785|2020-11-02	EPI_ISL_660785	orf1ab
11230	G	T	>hCoV-19/England/204501161/2020|EPI_ISL_660785|2020-11-02	EPI_ISL_660785	orf1ab
14408	C	T	>hCoV-19/England/204501161/2020|EPI_ISL_660785|2020-11-02	EPI_ISL_660785	orf1ab
15380	G	T	>hCoV-19/England/204501161/2020|EPI_ISL_660785|2020-11-02	EPI_ISL_660785	orf1ab
21646	C	T	>hCoV-19/England/204501161/2020|EPI_ISL_660785|2020-11-02	EPI_ISL_660785	S
23403	A	G	>hCoV-19/England/204501161/2020|EPI_ISL_660785|2020-11-02	EPI_ISL_660785	S
25621	G	A	>hCoV-19/England/204501161/2020|EPI_ISL_660785|2020-11-02	EPI_ISL_660785	ORF3a
26060	C	T	>hCoV-19/England/204501161/2020|EPI_ISL_660785|2020-11-02	EPI_ISL_660785	ORF3a
28144	C	T	>hCoV-19/England/204501161/2020|EPI_ISL_660785|2020-11-02	EPI_ISL_660785	ORF8
28881	G	A	>hCoV-19/England/204501161/2020|EPI_ISL_660785|2020-11-02	EPI_ISL_660785	N
28882	G	A	>hCoV-19/England/204501161/2020|EPI_ISL_660785|2020-11-02	EPI_ISL_660785	N
28883	G	C	>hCoV-19/England/204501161/2020|EPI_ISL_660785|2020-11-02	EPI_ISL_660785	N
241	C	T	>hCoV-19/England/204501167/2020|EPI_ISL_660786|2020-11-02	EPI_ISL_660786	NonCoding
445	T	C	>hCoV-19/England/204501167/2020|EPI_ISL_660786|2020-11-02	EPI_ISL_660786	orf1ab
569	G	A	>hCoV-19/England/204501167/2020|EPI_ISL_660786|2020-11-02	EPI_ISL_660786	orf1ab
3037	C	T	>hCoV-19/England/204501167/2020|EPI_ISL_660786|2020-11-02	EPI_ISL_660786	orf1ab
6286	C	T	>hCoV-19/England/204501167/2020|EPI_ISL_660786|2020-11-02	EPI_ISL_660786	orf1ab
8782	T	C	>hCoV-19/England/204501167/2020|EPI_ISL_660786|2020-11-02	EPI_ISL_660786	orf1ab
14408	C	T	>hCoV-19/England/204501167/2020|EPI_ISL_660786|2020-11-02	EPI_ISL_660786	orf1ab
15933	C	T	>hCoV-19/England/204501167/2020|EPI_ISL_660786|2020-11-02	EPI_ISL_660786	orf1ab
17004	C	T	>hCoV-19/England/204501167/2020|EPI_ISL_660786|2020-11-02	EPI_ISL_660786	orf1ab
21255	G	C	>hCoV-19/England/204501167/2020|EPI_ISL_660786|2020-11-02	EPI_ISL_660786	orf1ab
22227	C	T	>hCoV-19/England/204501167/2020|EPI_ISL_660786|2020-11-02	EPI_ISL_660786	S
23311	G	C	>hCoV-19/England/204501167/2020|EPI_ISL_660786|2020-11-02	EPI_ISL_660786	S
23403	A	G	>hCoV-19/England/204501167/2020|EPI_ISL_660786|2020-11-02	EPI_ISL_660786	S
26801	C	G	>hCoV-19/England/204501167/2020|EPI_ISL_660786|2020-11-02	EPI_ISL_660786	M
28144	C	T	>hCoV-19/England/204501167/2020|EPI_ISL_660786|2020-11-02	EPI_ISL_660786	ORF8
28932	C	T	>hCoV-19/England/204501167/2020|EPI_ISL_660786|2020-11-02	EPI_ISL_660786	N
29185	T	A	>hCoV-19/England/204501167/2020|EPI_ISL_660786|2020-11-02	EPI_ISL_660786	N
29645	G	T	>hCoV-19/England/204501167/2020|EPI_ISL_660786|2020-11-02	EPI_ISL_660786	ORF10
204	G	T	>hCoV-19/England/204501192/2020|EPI_ISL_660787|2020-11-02	EPI_ISL_660787	NonCoding
241	C	T	>hCoV-19/England/204501192/2020|EPI_ISL_660787|2020-11-02	EPI_ISL_660787	NonCoding
445	T	C	>hCoV-19/England/204501192/2020|EPI_ISL_660787|2020-11-02	EPI_ISL_660787	orf1ab
3037	C	T	>hCoV-19/England/204501192/2020|EPI_ISL_660787|2020-11-02	EPI_ISL_660787	orf1ab
6286	C	T	>hCoV-19/England/204501192/2020|EPI_ISL_660787|2020-11-02	EPI_ISL_660787	orf1ab
8782	T	C	>hCoV-19/England/204501192/2020|EPI_ISL_660787|2020-11-02	EPI_ISL_660787	orf1ab
9745	C	T	>hCoV-19/England/204501192/2020|EPI_ISL_660787|2020-11-02	EPI_ISL_660787	orf1ab
14408	C	T	>hCoV-19/England/204501192/2020|EPI_ISL_660787|2020-11-02	EPI_ISL_660787	orf1ab
21255	G	C	>hCoV-19/England/204501192/2020|EPI_ISL_660787|2020-11-02	EPI_ISL_660787	orf1ab
22227	C	T	>hCoV-19/England/204501192/2020|EPI_ISL_660787|2020-11-02	EPI_ISL_660787	S
23403	A	G	>hCoV-19/England/204501192/2020|EPI_ISL_660787|2020-11-02	EPI_ISL_660787	S
23644	C	T	>hCoV-19/England/204501192/2020|EPI_ISL_660787|2020-11-02	EPI_ISL_660787	S
25878	T	C	>hCoV-19/England/204501192/2020|EPI_ISL_660787|2020-11-02	EPI_ISL_660787	ORF3a
25879	G	A	>hCoV-19/England/204501192/2020|EPI_ISL_660787|2020-11-02	EPI_ISL_660787	ORF3a
25881	A	T	>hCoV-19/England/204501192/2020|EPI_ISL_660787|2020-11-02	EPI_ISL_660787	ORF3a
26801	C	G	>hCoV-19/England/204501192/2020|EPI_ISL_660787|2020-11-02	EPI_ISL_660787	M
27944	C	T	>hCoV-19/England/204501192/2020|EPI_ISL_660787|2020-11-02	EPI_ISL_660787	ORF8
28144	C	T	>hCoV-19/England/204501192/2020|EPI_ISL_660787|2020-11-02	EPI_ISL_660787	ORF8
28932	C	T	>hCoV-19/England/204501192/2020|EPI_ISL_660787|2020-11-02	EPI_ISL_660787	N
29513	G	T	>hCoV-19/England/204501192/2020|EPI_ISL_660787|2020-11-02	EPI_ISL_660787	N
29645	G	T	>hCoV-19/England/204501192/2020|EPI_ISL_660787|2020-11-02	EPI_ISL_660787	ORF10
204	G	T	>hCoV-19/England/204501194/2020|EPI_ISL_660788|2020-11-02	EPI_ISL_660788	NonCoding
241	C	T	>hCoV-19/England/204501194/2020|EPI_ISL_660788|2020-11-02	EPI_ISL_660788	NonCoding
445	T	C	>hCoV-19/England/204501194/2020|EPI_ISL_660788|2020-11-02	EPI_ISL_660788	orf1ab
3037	C	T	>hCoV-19/England/204501194/2020|EPI_ISL_660788|2020-11-02	EPI_ISL_660788	orf1ab
6286	C	T	>hCoV-19/England/204501194/2020|EPI_ISL_660788|2020-11-02	EPI_ISL_660788	orf1ab
8782	T	C	>hCoV-19/England/204501194/2020|EPI_ISL_660788|2020-11-02	EPI_ISL_660788	orf1ab
9745	C	T	>hCoV-19/England/204501194/2020|EPI_ISL_660788|2020-11-02	EPI_ISL_660788	orf1ab
14408	C	T	>hCoV-19/England/204501194/2020|EPI_ISL_660788|2020-11-02	EPI_ISL_660788	orf1ab
21255	G	C	>hCoV-19/England/204501194/2020|EPI_ISL_660788|2020-11-02	EPI_ISL_660788	orf1ab
22227	C	T	>hCoV-19/England/204501194/2020|EPI_ISL_660788|2020-11-02	EPI_ISL_660788	S
23403	A	G	>hCoV-19/England/204501194/2020|EPI_ISL_660788|2020-11-02	EPI_ISL_660788	S
23644	C	T	>hCoV-19/England/204501194/2020|EPI_ISL_660788|2020-11-02	EPI_ISL_660788	S
25878	T	C	>hCoV-19/England/204501194/2020|EPI_ISL_660788|2020-11-02	EPI_ISL_660788	ORF3a
25879	G	A	>hCoV-19/England/204501194/2020|EPI_ISL_660788|2020-11-02	EPI_ISL_660788	ORF3a
25881	A	T	>hCoV-19/England/204501194/2020|EPI_ISL_660788|2020-11-02	EPI_ISL_660788	ORF3a
26801	C	G	>hCoV-19/England/204501194/2020|EPI_ISL_660788|2020-11-02	EPI_ISL_660788	M
27944	C	T	>hCoV-19/England/204501194/2020|EPI_ISL_660788|2020-11-02	EPI_ISL_660788	ORF8
28144	C	T	>hCoV-19/England/204501194/2020|EPI_ISL_660788|2020-11-02	EPI_ISL_660788	ORF8
28932	C	T	>hCoV-19/England/204501194/2020|EPI_ISL_660788|2020-11-02	EPI_ISL_660788	N
29513	G	T	>hCoV-19/England/204501194/2020|EPI_ISL_660788|2020-11-02	EPI_ISL_660788	N
29645	G	T	>hCoV-19/England/204501194/2020|EPI_ISL_660788|2020-11-02	EPI_ISL_660788	ORF10
204	G	T	>hCoV-19/England/204501201/2020|EPI_ISL_660789|2020-11-02	EPI_ISL_660789	NonCoding
241	C	T	>hCoV-19/England/204501201/2020|EPI_ISL_660789|2020-11-02	EPI_ISL_660789	NonCoding
445	T	C	>hCoV-19/England/204501201/2020|EPI_ISL_660789|2020-11-02	EPI_ISL_660789	orf1ab
3037	C	T	>hCoV-19/England/204501201/2020|EPI_ISL_660789|2020-11-02	EPI_ISL_660789	orf1ab
6286	C	T	>hCoV-19/England/204501201/2020|EPI_ISL_660789|2020-11-02	EPI_ISL_660789	orf1ab
8782	T	C	>hCoV-19/England/204501201/2020|EPI_ISL_660789|2020-11-02	EPI_ISL_660789	orf1ab
10078	C	T	>hCoV-19/England/204501201/2020|EPI_ISL_660789|2020-11-02	EPI_ISL_660789	orf1ab
11396	C	T	>hCoV-19/England/204501201/2020|EPI_ISL_660789|2020-11-02	EPI_ISL_660789	orf1ab
14408	C	T	>hCoV-19/England/204501201/2020|EPI_ISL_660789|2020-11-02	EPI_ISL_660789	orf1ab
21255	G	C	>hCoV-19/England/204501201/2020|EPI_ISL_660789|2020-11-02	EPI_ISL_660789	orf1ab
21614	C	T	>hCoV-19/England/204501201/2020|EPI_ISL_660789|2020-11-02	EPI_ISL_660789	S
22227	C	T	>hCoV-19/England/204501201/2020|EPI_ISL_660789|2020-11-02	EPI_ISL_660789	S
23403	A	G	>hCoV-19/England/204501201/2020|EPI_ISL_660789|2020-11-02	EPI_ISL_660789	S
25867	C	T	>hCoV-19/England/204501201/2020|EPI_ISL_660789|2020-11-02	EPI_ISL_660789	ORF3a
26801	C	G	>hCoV-19/England/204501201/2020|EPI_ISL_660789|2020-11-02	EPI_ISL_660789	M
27944	C	T	>hCoV-19/England/204501201/2020|EPI_ISL_660789|2020-11-02	EPI_ISL_660789	ORF8
28144	C	T	>hCoV-19/England/204501201/2020|EPI_ISL_660789|2020-11-02	EPI_ISL_660789	ORF8
28932	C	T	>hCoV-19/England/204501201/2020|EPI_ISL_660789|2020-11-02	EPI_ISL_660789	N
29645	G	T	>hCoV-19/England/204501201/2020|EPI_ISL_660789|2020-11-02	EPI_ISL_660789	ORF10
29734	G	A	>hCoV-19/England/204501201/2020|EPI_ISL_660789|2020-11-02	EPI_ISL_660789	NonCoding
204	G	T	>hCoV-19/England/204501205/2020|EPI_ISL_660790|2020-11-02	EPI_ISL_660790	NonCoding
241	C	T	>hCoV-19/England/204501205/2020|EPI_ISL_660790|2020-11-02	EPI_ISL_660790	NonCoding
445	T	C	>hCoV-19/England/204501205/2020|EPI_ISL_660790|2020-11-02	EPI_ISL_660790	orf1ab
3037	C	T	>hCoV-19/England/204501205/2020|EPI_ISL_660790|2020-11-02	EPI_ISL_660790	orf1ab
6286	C	T	>hCoV-19/England/204501205/2020|EPI_ISL_660790|2020-11-02	EPI_ISL_660790	orf1ab
8782	T	C	>hCoV-19/England/204501205/2020|EPI_ISL_660790|2020-11-02	EPI_ISL_660790	orf1ab
10078	C	T	>hCoV-19/England/204501205/2020|EPI_ISL_660790|2020-11-02	EPI_ISL_660790	orf1ab
11396	C	T	>hCoV-19/England/204501205/2020|EPI_ISL_660790|2020-11-02	EPI_ISL_660790	orf1ab
14408	C	T	>hCoV-19/England/204501205/2020|EPI_ISL_660790|2020-11-02	EPI_ISL_660790	orf1ab
20428	C	T	>hCoV-19/England/204501205/2020|EPI_ISL_660790|2020-11-02	EPI_ISL_660790	orf1ab
21255	G	C	>hCoV-19/England/204501205/2020|EPI_ISL_660790|2020-11-02	EPI_ISL_660790	orf1ab
21614	C	T	>hCoV-19/England/204501205/2020|EPI_ISL_660790|2020-11-02	EPI_ISL_660790	S
22227	C	T	>hCoV-19/England/204501205/2020|EPI_ISL_660790|2020-11-02	EPI_ISL_660790	S
23403	A	G	>hCoV-19/England/204501205/2020|EPI_ISL_660790|2020-11-02	EPI_ISL_660790	S
25867	C	T	>hCoV-19/England/204501205/2020|EPI_ISL_660790|2020-11-02	EPI_ISL_660790	ORF3a
26801	C	G	>hCoV-19/England/204501205/2020|EPI_ISL_660790|2020-11-02	EPI_ISL_660790	M
27944	C	T	>hCoV-19/England/204501205/2020|EPI_ISL_660790|2020-11-02	EPI_ISL_660790	ORF8
28144	C	T	>hCoV-19/England/204501205/2020|EPI_ISL_660790|2020-11-02	EPI_ISL_660790	ORF8
28932	C	T	>hCoV-19/England/204501205/2020|EPI_ISL_660790|2020-11-02	EPI_ISL_660790	N
29645	G	T	>hCoV-19/England/204501205/2020|EPI_ISL_660790|2020-11-02	EPI_ISL_660790	ORF10
29734	G	A	>hCoV-19/England/204501205/2020|EPI_ISL_660790|2020-11-02	EPI_ISL_660790	NonCoding
241	C	T	>hCoV-19/England/204521631/2020|EPI_ISL_660792|2020-11-03	EPI_ISL_660792	NonCoding
3037	C	T	>hCoV-19/England/204521631/2020|EPI_ISL_660792|2020-11-03	EPI_ISL_660792	orf1ab
3323	G	T	>hCoV-19/England/204521631/2020|EPI_ISL_660792|2020-11-03	EPI_ISL_660792	orf1ab
5183	C	T	>hCoV-19/England/204521631/2020|EPI_ISL_660792|2020-11-03	EPI_ISL_660792	orf1ab
8782	T	C	>hCoV-19/England/204521631/2020|EPI_ISL_660792|2020-11-03	EPI_ISL_660792	orf1ab
9891	C	T	>hCoV-19/England/204521631/2020|EPI_ISL_660792|2020-11-03	EPI_ISL_660792	orf1ab
10323	A	G	>hCoV-19/England/204521631/2020|EPI_ISL_660792|2020-11-03	EPI_ISL_660792	orf1ab
10369	C	T	>hCoV-19/England/204521631/2020|EPI_ISL_660792|2020-11-03	EPI_ISL_660792	orf1ab
14408	C	T	>hCoV-19/England/204521631/2020|EPI_ISL_660792|2020-11-03	EPI_ISL_660792	orf1ab
17747	C	T	>hCoV-19/England/204521631/2020|EPI_ISL_660792|2020-11-03	EPI_ISL_660792	orf1ab
18674	G	A	>hCoV-19/England/204521631/2020|EPI_ISL_660792|2020-11-03	EPI_ISL_660792	orf1ab
23403	A	G	>hCoV-19/England/204521631/2020|EPI_ISL_660792|2020-11-03	EPI_ISL_660792	S
28144	C	T	>hCoV-19/England/204521631/2020|EPI_ISL_660792|2020-11-03	EPI_ISL_660792	ORF8
28860	A	G	>hCoV-19/England/204521631/2020|EPI_ISL_660792|2020-11-03	EPI_ISL_660792	N
28881	G	A	>hCoV-19/England/204521631/2020|EPI_ISL_660792|2020-11-03	EPI_ISL_660792	N
28882	G	A	>hCoV-19/England/204521631/2020|EPI_ISL_660792|2020-11-03	EPI_ISL_660792	N
28883	G	C	>hCoV-19/England/204521631/2020|EPI_ISL_660792|2020-11-03	EPI_ISL_660792	N
241	C	T	>hCoV-19/England/204521640/2020|EPI_ISL_660793|2020-11-03	EPI_ISL_660793	NonCoding
445	T	C	>hCoV-19/England/204521640/2020|EPI_ISL_660793|2020-11-03	EPI_ISL_660793	orf1ab
1987	A	G	>hCoV-19/England/204521640/2020|EPI_ISL_660793|2020-11-03	EPI_ISL_660793	orf1ab
3037	C	T	>hCoV-19/England/204521640/2020|EPI_ISL_660793|2020-11-03	EPI_ISL_660793	orf1ab
6286	C	T	>hCoV-19/England/204521640/2020|EPI_ISL_660793|2020-11-03	EPI_ISL_660793	orf1ab
8782	T	C	>hCoV-19/England/204521640/2020|EPI_ISL_660793|2020-11-03	EPI_ISL_660793	orf1ab
10870	G	T	>hCoV-19/England/204521640/2020|EPI_ISL_660793|2020-11-03	EPI_ISL_660793	orf1ab
11781	A	G	>hCoV-19/England/204521640/2020|EPI_ISL_660793|2020-11-03	EPI_ISL_660793	orf1ab
14408	C	T	>hCoV-19/England/204521640/2020|EPI_ISL_660793|2020-11-03	EPI_ISL_660793	orf1ab
21255	G	C	>hCoV-19/England/204521640/2020|EPI_ISL_660793|2020-11-03	EPI_ISL_660793	orf1ab
22227	C	T	>hCoV-19/England/204521640/2020|EPI_ISL_660793|2020-11-03	EPI_ISL_660793	S
23403	A	G	>hCoV-19/England/204521640/2020|EPI_ISL_660793|2020-11-03	EPI_ISL_660793	S
25614	C	T	>hCoV-19/England/204521640/2020|EPI_ISL_660793|2020-11-03	EPI_ISL_660793	ORF3a
26801	C	G	>hCoV-19/England/204521640/2020|EPI_ISL_660793|2020-11-03	EPI_ISL_660793	M
27944	C	T	>hCoV-19/England/204521640/2020|EPI_ISL_660793|2020-11-03	EPI_ISL_660793	ORF8
28144	C	T	>hCoV-19/England/204521640/2020|EPI_ISL_660793|2020-11-03	EPI_ISL_660793	ORF8
28256	C	T	>hCoV-19/England/204521640/2020|EPI_ISL_660793|2020-11-03	EPI_ISL_660793	ORF8
28932	C	T	>hCoV-19/England/204521640/2020|EPI_ISL_660793|2020-11-03	EPI_ISL_660793	N
29645	G	T	>hCoV-19/England/204521640/2020|EPI_ISL_660793|2020-11-03	EPI_ISL_660793	ORF10
241	C	T	>hCoV-19/USA/WI-GMF-20453/2020|EPI_ISL_660795|2020-09-15	EPI_ISL_660795	NonCoding
696	A	C	>hCoV-19/USA/WI-GMF-20453/2020|EPI_ISL_660795|2020-09-15	EPI_ISL_660795	orf1ab
3037	C	T	>hCoV-19/USA/WI-GMF-20453/2020|EPI_ISL_660795|2020-09-15	EPI_ISL_660795	orf1ab
3871	G	T	>hCoV-19/USA/WI-GMF-20453/2020|EPI_ISL_660795|2020-09-15	EPI_ISL_660795	orf1ab
3931	T	C	>hCoV-19/USA/WI-GMF-20453/2020|EPI_ISL_660795|2020-09-15	EPI_ISL_660795	orf1ab
4226	C	T	>hCoV-19/USA/WI-GMF-20453/2020|EPI_ISL_660795|2020-09-15	EPI_ISL_660795	orf1ab
5672	C	T	>hCoV-19/USA/WI-GMF-20453/2020|EPI_ISL_660795|2020-09-15	EPI_ISL_660795	orf1ab
6990	C	T	>hCoV-19/USA/WI-GMF-20453/2020|EPI_ISL_660795|2020-09-15	EPI_ISL_660795	orf1ab
7837	A	C	>hCoV-19/USA/WI-GMF-20453/2020|EPI_ISL_660795|2020-09-15	EPI_ISL_660795	orf1ab
8782	T	C	>hCoV-19/USA/WI-GMF-20453/2020|EPI_ISL_660795|2020-09-15	EPI_ISL_660795	orf1ab
14408	C	T	>hCoV-19/USA/WI-GMF-20453/2020|EPI_ISL_660795|2020-09-15	EPI_ISL_660795	orf1ab
19677	G	T	>hCoV-19/USA/WI-GMF-20453/2020|EPI_ISL_660795|2020-09-15	EPI_ISL_660795	orf1ab
23403	A	G	>hCoV-19/USA/WI-GMF-20453/2020|EPI_ISL_660795|2020-09-15	EPI_ISL_660795	S
25947	G	T	>hCoV-19/USA/WI-GMF-20453/2020|EPI_ISL_660795|2020-09-15	EPI_ISL_660795	ORF3a
28144	C	T	>hCoV-19/USA/WI-GMF-20453/2020|EPI_ISL_660795|2020-09-15	EPI_ISL_660795	ORF8
28977	C	T	>hCoV-19/USA/WI-GMF-20453/2020|EPI_ISL_660795|2020-09-15	EPI_ISL_660795	N
29744	G	T	>hCoV-19/USA/WI-GMF-20453/2020|EPI_ISL_660795|2020-09-15	EPI_ISL_660795	NonCoding
241	C	T	>hCoV-19/USA/WI-GMF-20481/2020|EPI_ISL_660796|2020-09-15	EPI_ISL_660796	NonCoding
1059	C	T	>hCoV-19/USA/WI-GMF-20481/2020|EPI_ISL_660796|2020-09-15	EPI_ISL_660796	orf1ab
3037	C	T	>hCoV-19/USA/WI-GMF-20481/2020|EPI_ISL_660796|2020-09-15	EPI_ISL_660796	orf1ab
8782	T	C	>hCoV-19/USA/WI-GMF-20481/2020|EPI_ISL_660796|2020-09-15	EPI_ISL_660796	orf1ab
10319	C	T	>hCoV-19/USA/WI-GMF-20481/2020|EPI_ISL_660796|2020-09-15	EPI_ISL_660796	orf1ab
14408	C	T	>hCoV-19/USA/WI-GMF-20481/2020|EPI_ISL_660796|2020-09-15	EPI_ISL_660796	orf1ab
14428	G	T	>hCoV-19/USA/WI-GMF-20481/2020|EPI_ISL_660796|2020-09-15	EPI_ISL_660796	orf1ab
18424	A	G	>hCoV-19/USA/WI-GMF-20481/2020|EPI_ISL_660796|2020-09-15	EPI_ISL_660796	orf1ab
21304	C	T	>hCoV-19/USA/WI-GMF-20481/2020|EPI_ISL_660796|2020-09-15	EPI_ISL_660796	orf1ab
22264	C	T	>hCoV-19/USA/WI-GMF-20481/2020|EPI_ISL_660796|2020-09-15	EPI_ISL_660796	S
23403	A	G	>hCoV-19/USA/WI-GMF-20481/2020|EPI_ISL_660796|2020-09-15	EPI_ISL_660796	S
25019	G	T	>hCoV-19/USA/WI-GMF-20481/2020|EPI_ISL_660796|2020-09-15	EPI_ISL_660796	S
25563	G	T	>hCoV-19/USA/WI-GMF-20481/2020|EPI_ISL_660796|2020-09-15	EPI_ISL_660796	ORF3a
25907	G	T	>hCoV-19/USA/WI-GMF-20481/2020|EPI_ISL_660796|2020-09-15	EPI_ISL_660796	ORF3a
27964	C	T	>hCoV-19/USA/WI-GMF-20481/2020|EPI_ISL_660796|2020-09-15	EPI_ISL_660796	ORF8
28144	C	T	>hCoV-19/USA/WI-GMF-20481/2020|EPI_ISL_660796|2020-09-15	EPI_ISL_660796	ORF8
28869	C	T	>hCoV-19/USA/WI-GMF-20481/2020|EPI_ISL_660796|2020-09-15	EPI_ISL_660796	N
241	C	T	>hCoV-19/USA/WI-GMF-20501/2020|EPI_ISL_660797|2020-09-15	EPI_ISL_660797	NonCoding
1059	C	T	>hCoV-19/USA/WI-GMF-20501/2020|EPI_ISL_660797|2020-09-15	EPI_ISL_660797	orf1ab
3037	C	T	>hCoV-19/USA/WI-GMF-20501/2020|EPI_ISL_660797|2020-09-15	EPI_ISL_660797	orf1ab
3773	C	T	>hCoV-19/USA/WI-GMF-20501/2020|EPI_ISL_660797|2020-09-15	EPI_ISL_660797	orf1ab
7086	C	T	>hCoV-19/USA/WI-GMF-20501/2020|EPI_ISL_660797|2020-09-15	EPI_ISL_660797	orf1ab
8782	T	C	>hCoV-19/USA/WI-GMF-20501/2020|EPI_ISL_660797|2020-09-15	EPI_ISL_660797	orf1ab
14191	T	C	>hCoV-19/USA/WI-GMF-20501/2020|EPI_ISL_660797|2020-09-15	EPI_ISL_660797	orf1ab
14408	C	T	>hCoV-19/USA/WI-GMF-20501/2020|EPI_ISL_660797|2020-09-15	EPI_ISL_660797	orf1ab
15654	C	T	>hCoV-19/USA/WI-GMF-20501/2020|EPI_ISL_660797|2020-09-15	EPI_ISL_660797	orf1ab
16092	C	T	>hCoV-19/USA/WI-GMF-20501/2020|EPI_ISL_660797|2020-09-15	EPI_ISL_660797	orf1ab
16260	C	T	>hCoV-19/USA/WI-GMF-20501/2020|EPI_ISL_660797|2020-09-15	EPI_ISL_660797	orf1ab
17302	G	T	>hCoV-19/USA/WI-GMF-20501/2020|EPI_ISL_660797|2020-09-15	EPI_ISL_660797	orf1ab
23403	A	G	>hCoV-19/USA/WI-GMF-20501/2020|EPI_ISL_660797|2020-09-15	EPI_ISL_660797	S
23900	G	C	>hCoV-19/USA/WI-GMF-20501/2020|EPI_ISL_660797|2020-09-15	EPI_ISL_660797	S
24253	A	T	>hCoV-19/USA/WI-GMF-20501/2020|EPI_ISL_660797|2020-09-15	EPI_ISL_660797	S
25563	G	T	>hCoV-19/USA/WI-GMF-20501/2020|EPI_ISL_660797|2020-09-15	EPI_ISL_660797	ORF3a
27136	A	G	>hCoV-19/USA/WI-GMF-20501/2020|EPI_ISL_660797|2020-09-15	EPI_ISL_660797	M
28144	C	T	>hCoV-19/USA/WI-GMF-20501/2020|EPI_ISL_660797|2020-09-15	EPI_ISL_660797	ORF8
28821	C	A	>hCoV-19/USA/WI-GMF-20501/2020|EPI_ISL_660797|2020-09-15	EPI_ISL_660797	N
29808	G	T	>hCoV-19/USA/WI-GMF-20501/2020|EPI_ISL_660797|2020-09-15	EPI_ISL_660797	NonCoding
241	C	T	>hCoV-19/USA/WI-GMF-20504/2020|EPI_ISL_660798|2020-09-15	EPI_ISL_660798	NonCoding
1059	C	T	>hCoV-19/USA/WI-GMF-20504/2020|EPI_ISL_660798|2020-09-15	EPI_ISL_660798	orf1ab
3037	C	T	>hCoV-19/USA/WI-GMF-20504/2020|EPI_ISL_660798|2020-09-15	EPI_ISL_660798	orf1ab
8083	G	A	>hCoV-19/USA/WI-GMF-20504/2020|EPI_ISL_660798|2020-09-15	EPI_ISL_660798	orf1ab
8782	T	C	>hCoV-19/USA/WI-GMF-20504/2020|EPI_ISL_660798|2020-09-15	EPI_ISL_660798	orf1ab
10319	C	T	>hCoV-19/USA/WI-GMF-20504/2020|EPI_ISL_660798|2020-09-15	EPI_ISL_660798	orf1ab
14408	C	T	>hCoV-19/USA/WI-GMF-20504/2020|EPI_ISL_660798|2020-09-15	EPI_ISL_660798	orf1ab
14805	C	T	>hCoV-19/USA/WI-GMF-20504/2020|EPI_ISL_660798|2020-09-15	EPI_ISL_660798	orf1ab
16710	G	A	>hCoV-19/USA/WI-GMF-20504/2020|EPI_ISL_660798|2020-09-15	EPI_ISL_660798	orf1ab
18424	A	G	>hCoV-19/USA/WI-GMF-20504/2020|EPI_ISL_660798|2020-09-15	EPI_ISL_660798	orf1ab
21304	C	T	>hCoV-19/USA/WI-GMF-20504/2020|EPI_ISL_660798|2020-09-15	EPI_ISL_660798	orf1ab
23403	A	G	>hCoV-19/USA/WI-GMF-20504/2020|EPI_ISL_660798|2020-09-15	EPI_ISL_660798	S
25563	G	T	>hCoV-19/USA/WI-GMF-20504/2020|EPI_ISL_660798|2020-09-15	EPI_ISL_660798	ORF3a
28144	C	T	>hCoV-19/USA/WI-GMF-20504/2020|EPI_ISL_660798|2020-09-15	EPI_ISL_660798	ORF8
241	C	T	>hCoV-19/USA/WI-GMF-20538/2020|EPI_ISL_660799|2020-09-15	EPI_ISL_660799	NonCoding
696	A	C	>hCoV-19/USA/WI-GMF-20538/2020|EPI_ISL_660799|2020-09-15	EPI_ISL_660799	orf1ab
3037	C	T	>hCoV-19/USA/WI-GMF-20538/2020|EPI_ISL_660799|2020-09-15	EPI_ISL_660799	orf1ab
3871	G	T	>hCoV-19/USA/WI-GMF-20538/2020|EPI_ISL_660799|2020-09-15	EPI_ISL_660799	orf1ab
3931	T	C	>hCoV-19/USA/WI-GMF-20538/2020|EPI_ISL_660799|2020-09-15	EPI_ISL_660799	orf1ab
4226	C	T	>hCoV-19/USA/WI-GMF-20538/2020|EPI_ISL_660799|2020-09-15	EPI_ISL_660799	orf1ab
5672	C	T	>hCoV-19/USA/WI-GMF-20538/2020|EPI_ISL_660799|2020-09-15	EPI_ISL_660799	orf1ab
6990	C	T	>hCoV-19/USA/WI-GMF-20538/2020|EPI_ISL_660799|2020-09-15	EPI_ISL_660799	orf1ab
7837	A	C	>hCoV-19/USA/WI-GMF-20538/2020|EPI_ISL_660799|2020-09-15	EPI_ISL_660799	orf1ab
8782	T	C	>hCoV-19/USA/WI-GMF-20538/2020|EPI_ISL_660799|2020-09-15	EPI_ISL_660799	orf1ab
14408	C	T	>hCoV-19/USA/WI-GMF-20538/2020|EPI_ISL_660799|2020-09-15	EPI_ISL_660799	orf1ab
17078	A	G	>hCoV-19/USA/WI-GMF-20538/2020|EPI_ISL_660799|2020-09-15	EPI_ISL_660799	orf1ab
19677	G	T	>hCoV-19/USA/WI-GMF-20538/2020|EPI_ISL_660799|2020-09-15	EPI_ISL_660799	orf1ab
23403	A	G	>hCoV-19/USA/WI-GMF-20538/2020|EPI_ISL_660799|2020-09-15	EPI_ISL_660799	S
25540	G	A	>hCoV-19/USA/WI-GMF-20538/2020|EPI_ISL_660799|2020-09-15	EPI_ISL_660799	ORF3a
25947	G	T	>hCoV-19/USA/WI-GMF-20538/2020|EPI_ISL_660799|2020-09-15	EPI_ISL_660799	ORF3a
28144	C	T	>hCoV-19/USA/WI-GMF-20538/2020|EPI_ISL_660799|2020-09-15	EPI_ISL_660799	ORF8
28977	C	T	>hCoV-19/USA/WI-GMF-20538/2020|EPI_ISL_660799|2020-09-15	EPI_ISL_660799	N
29744	G	T	>hCoV-19/USA/WI-GMF-20538/2020|EPI_ISL_660799|2020-09-15	EPI_ISL_660799	NonCoding
241	C	T	>hCoV-19/USA/WI-GMF-20543/2020|EPI_ISL_660800|2020-09-15	EPI_ISL_660800	NonCoding
1288	C	T	>hCoV-19/USA/WI-GMF-20543/2020|EPI_ISL_660800|2020-09-15	EPI_ISL_660800	orf1ab
3037	C	T	>hCoV-19/USA/WI-GMF-20543/2020|EPI_ISL_660800|2020-09-15	EPI_ISL_660800	orf1ab
8092	C	T	>hCoV-19/USA/WI-GMF-20543/2020|EPI_ISL_660800|2020-09-15	EPI_ISL_660800	orf1ab
8782	T	C	>hCoV-19/USA/WI-GMF-20543/2020|EPI_ISL_660800|2020-09-15	EPI_ISL_660800	orf1ab
11050	C	T	>hCoV-19/USA/WI-GMF-20543/2020|EPI_ISL_660800|2020-09-15	EPI_ISL_660800	orf1ab
13426	C	T	>hCoV-19/USA/WI-GMF-20543/2020|EPI_ISL_660800|2020-09-15	EPI_ISL_660800	orf1ab
14408	C	T	>hCoV-19/USA/WI-GMF-20543/2020|EPI_ISL_660800|2020-09-15	EPI_ISL_660800	orf1ab
14937	C	T	>hCoV-19/USA/WI-GMF-20543/2020|EPI_ISL_660800|2020-09-15	EPI_ISL_660800	orf1ab
21893	G	A	>hCoV-19/USA/WI-GMF-20543/2020|EPI_ISL_660800|2020-09-15	EPI_ISL_660800	S
22783	C	T	>hCoV-19/USA/WI-GMF-20543/2020|EPI_ISL_660800|2020-09-15	EPI_ISL_660800	S
23403	A	G	>hCoV-19/USA/WI-GMF-20543/2020|EPI_ISL_660800|2020-09-15	EPI_ISL_660800	S
24904	C	T	>hCoV-19/USA/WI-GMF-20543/2020|EPI_ISL_660800|2020-09-15	EPI_ISL_660800	S
27597	T	C	>hCoV-19/USA/WI-GMF-20543/2020|EPI_ISL_660800|2020-09-15	EPI_ISL_660800	ORF7a
28144	C	T	>hCoV-19/USA/WI-GMF-20543/2020|EPI_ISL_660800|2020-09-15	EPI_ISL_660800	ORF8
28881	G	A	>hCoV-19/USA/WI-GMF-20543/2020|EPI_ISL_660800|2020-09-15	EPI_ISL_660800	N
28882	G	A	>hCoV-19/USA/WI-GMF-20543/2020|EPI_ISL_660800|2020-09-15	EPI_ISL_660800	N
28883	G	C	>hCoV-19/USA/WI-GMF-20543/2020|EPI_ISL_660800|2020-09-15	EPI_ISL_660800	N
29056	A	G	>hCoV-19/USA/WI-GMF-20543/2020|EPI_ISL_660800|2020-09-15	EPI_ISL_660800	N
241	C	T	>hCoV-19/USA/WI-GMF-20576/2020|EPI_ISL_660801|2020-09-16	EPI_ISL_660801	NonCoding
831	A	G	>hCoV-19/USA/WI-GMF-20576/2020|EPI_ISL_660801|2020-09-16	EPI_ISL_660801	orf1ab
1562	T	C	>hCoV-19/USA/WI-GMF-20576/2020|EPI_ISL_660801|2020-09-16	EPI_ISL_660801	orf1ab
2035	G	T	>hCoV-19/USA/WI-GMF-20576/2020|EPI_ISL_660801|2020-09-16	EPI_ISL_660801	orf1ab
3037	C	T	>hCoV-19/USA/WI-GMF-20576/2020|EPI_ISL_660801|2020-09-16	EPI_ISL_660801	orf1ab
3262	A	G	>hCoV-19/USA/WI-GMF-20576/2020|EPI_ISL_660801|2020-09-16	EPI_ISL_660801	orf1ab
3745	T	C	>hCoV-19/USA/WI-GMF-20576/2020|EPI_ISL_660801|2020-09-16	EPI_ISL_660801	orf1ab
8782	T	C	>hCoV-19/USA/WI-GMF-20576/2020|EPI_ISL_660801|2020-09-16	EPI_ISL_660801	orf1ab
11674	C	T	>hCoV-19/USA/WI-GMF-20576/2020|EPI_ISL_660801|2020-09-16	EPI_ISL_660801	orf1ab
11956	C	T	>hCoV-19/USA/WI-GMF-20576/2020|EPI_ISL_660801|2020-09-16	EPI_ISL_660801	orf1ab
12025	C	T	>hCoV-19/USA/WI-GMF-20576/2020|EPI_ISL_660801|2020-09-16	EPI_ISL_660801	orf1ab
14408	C	T	>hCoV-19/USA/WI-GMF-20576/2020|EPI_ISL_660801|2020-09-16	EPI_ISL_660801	orf1ab
18263	C	T	>hCoV-19/USA/WI-GMF-20576/2020|EPI_ISL_660801|2020-09-16	EPI_ISL_660801	orf1ab
19839	T	C	>hCoV-19/USA/WI-GMF-20576/2020|EPI_ISL_660801|2020-09-16	EPI_ISL_660801	orf1ab
23403	A	G	>hCoV-19/USA/WI-GMF-20576/2020|EPI_ISL_660801|2020-09-16	EPI_ISL_660801	S
23707	C	T	>hCoV-19/USA/WI-GMF-20576/2020|EPI_ISL_660801|2020-09-16	EPI_ISL_660801	S
28144	C	T	>hCoV-19/USA/WI-GMF-20576/2020|EPI_ISL_660801|2020-09-16	EPI_ISL_660801	ORF8
28881	G	A	>hCoV-19/USA/WI-GMF-20576/2020|EPI_ISL_660801|2020-09-16	EPI_ISL_660801	N
28882	G	A	>hCoV-19/USA/WI-GMF-20576/2020|EPI_ISL_660801|2020-09-16	EPI_ISL_660801	N
28883	G	C	>hCoV-19/USA/WI-GMF-20576/2020|EPI_ISL_660801|2020-09-16	EPI_ISL_660801	N
29769	C	T	>hCoV-19/USA/WI-GMF-20576/2020|EPI_ISL_660801|2020-09-16	EPI_ISL_660801	NonCoding
241	C	T	>hCoV-19/USA/WI-GMF-20586/2020|EPI_ISL_660802|2020-09-16	EPI_ISL_660802	NonCoding
1059	C	T	>hCoV-19/USA/WI-GMF-20586/2020|EPI_ISL_660802|2020-09-16	EPI_ISL_660802	orf1ab
3037	C	T	>hCoV-19/USA/WI-GMF-20586/2020|EPI_ISL_660802|2020-09-16	EPI_ISL_660802	orf1ab
4719	C	T	>hCoV-19/USA/WI-GMF-20586/2020|EPI_ISL_660802|2020-09-16	EPI_ISL_660802	orf1ab
7070	G	A	>hCoV-19/USA/WI-GMF-20586/2020|EPI_ISL_660802|2020-09-16	EPI_ISL_660802	orf1ab
8083	G	A	>hCoV-19/USA/WI-GMF-20586/2020|EPI_ISL_660802|2020-09-16	EPI_ISL_660802	orf1ab
8782	T	C	>hCoV-19/USA/WI-GMF-20586/2020|EPI_ISL_660802|2020-09-16	EPI_ISL_660802	orf1ab
10319	C	T	>hCoV-19/USA/WI-GMF-20586/2020|EPI_ISL_660802|2020-09-16	EPI_ISL_660802	orf1ab
10969	C	T	>hCoV-19/USA/WI-GMF-20586/2020|EPI_ISL_660802|2020-09-16	EPI_ISL_660802	orf1ab
14408	C	T	>hCoV-19/USA/WI-GMF-20586/2020|EPI_ISL_660802|2020-09-16	EPI_ISL_660802	orf1ab
14805	C	T	>hCoV-19/USA/WI-GMF-20586/2020|EPI_ISL_660802|2020-09-16	EPI_ISL_660802	orf1ab
18424	A	G	>hCoV-19/USA/WI-GMF-20586/2020|EPI_ISL_660802|2020-09-16	EPI_ISL_660802	orf1ab
21304	C	T	>hCoV-19/USA/WI-GMF-20586/2020|EPI_ISL_660802|2020-09-16	EPI_ISL_660802	orf1ab
23403	A	G	>hCoV-19/USA/WI-GMF-20586/2020|EPI_ISL_660802|2020-09-16	EPI_ISL_660802	S
25563	G	T	>hCoV-19/USA/WI-GMF-20586/2020|EPI_ISL_660802|2020-09-16	EPI_ISL_660802	ORF3a
25907	G	T	>hCoV-19/USA/WI-GMF-20586/2020|EPI_ISL_660802|2020-09-16	EPI_ISL_660802	ORF3a
27964	C	T	>hCoV-19/USA/WI-GMF-20586/2020|EPI_ISL_660802|2020-09-16	EPI_ISL_660802	ORF8
28144	C	T	>hCoV-19/USA/WI-GMF-20586/2020|EPI_ISL_660802|2020-09-16	EPI_ISL_660802	ORF8
29402	G	T	>hCoV-19/USA/WI-GMF-20586/2020|EPI_ISL_660802|2020-09-16	EPI_ISL_660802	N
29753	T	C	>hCoV-19/USA/WI-GMF-20586/2020|EPI_ISL_660802|2020-09-16	EPI_ISL_660802	NonCoding
241	C	T	>hCoV-19/USA/WI-GMF-20611/2020|EPI_ISL_660803|2020-09-16	EPI_ISL_660803	NonCoding
1059	C	T	>hCoV-19/USA/WI-GMF-20611/2020|EPI_ISL_660803|2020-09-16	EPI_ISL_660803	orf1ab
3037	C	T	>hCoV-19/USA/WI-GMF-20611/2020|EPI_ISL_660803|2020-09-16	EPI_ISL_660803	orf1ab
3418	G	T	>hCoV-19/USA/WI-GMF-20611/2020|EPI_ISL_660803|2020-09-16	EPI_ISL_660803	orf1ab
4719	C	T	>hCoV-19/USA/WI-GMF-20611/2020|EPI_ISL_660803|2020-09-16	EPI_ISL_660803	orf1ab
8083	G	A	>hCoV-19/USA/WI-GMF-20611/2020|EPI_ISL_660803|2020-09-16	EPI_ISL_660803	orf1ab
8782	T	C	>hCoV-19/USA/WI-GMF-20611/2020|EPI_ISL_660803|2020-09-16	EPI_ISL_660803	orf1ab
10319	C	T	>hCoV-19/USA/WI-GMF-20611/2020|EPI_ISL_660803|2020-09-16	EPI_ISL_660803	orf1ab
14408	C	T	>hCoV-19/USA/WI-GMF-20611/2020|EPI_ISL_660803|2020-09-16	EPI_ISL_660803	orf1ab
14805	C	T	>hCoV-19/USA/WI-GMF-20611/2020|EPI_ISL_660803|2020-09-16	EPI_ISL_660803	orf1ab
18424	A	G	>hCoV-19/USA/WI-GMF-20611/2020|EPI_ISL_660803|2020-09-16	EPI_ISL_660803	orf1ab
21304	C	T	>hCoV-19/USA/WI-GMF-20611/2020|EPI_ISL_660803|2020-09-16	EPI_ISL_660803	orf1ab
23403	A	G	>hCoV-19/USA/WI-GMF-20611/2020|EPI_ISL_660803|2020-09-16	EPI_ISL_660803	S
25563	G	T	>hCoV-19/USA/WI-GMF-20611/2020|EPI_ISL_660803|2020-09-16	EPI_ISL_660803	ORF3a
25654	G	A	>hCoV-19/USA/WI-GMF-20611/2020|EPI_ISL_660803|2020-09-16	EPI_ISL_660803	ORF3a
25907	G	T	>hCoV-19/USA/WI-GMF-20611/2020|EPI_ISL_660803|2020-09-16	EPI_ISL_660803	ORF3a
27964	C	T	>hCoV-19/USA/WI-GMF-20611/2020|EPI_ISL_660803|2020-09-16	EPI_ISL_660803	ORF8
28144	C	T	>hCoV-19/USA/WI-GMF-20611/2020|EPI_ISL_660803|2020-09-16	EPI_ISL_660803	ORF8
28869	C	T	>hCoV-19/USA/WI-GMF-20611/2020|EPI_ISL_660803|2020-09-16	EPI_ISL_660803	N
29402	G	T	>hCoV-19/USA/WI-GMF-20611/2020|EPI_ISL_660803|2020-09-16	EPI_ISL_660803	N
241	C	T	>hCoV-19/USA/WI-GMF-20613/2020|EPI_ISL_660805|2020-09-16	EPI_ISL_660805	NonCoding
1288	C	T	>hCoV-19/USA/WI-GMF-20613/2020|EPI_ISL_660805|2020-09-16	EPI_ISL_660805	orf1ab
3037	C	T	>hCoV-19/USA/WI-GMF-20613/2020|EPI_ISL_660805|2020-09-16	EPI_ISL_660805	orf1ab
8782	T	C	>hCoV-19/USA/WI-GMF-20613/2020|EPI_ISL_660805|2020-09-16	EPI_ISL_660805	orf1ab
13426	C	T	>hCoV-19/USA/WI-GMF-20613/2020|EPI_ISL_660805|2020-09-16	EPI_ISL_660805	orf1ab
14408	C	T	>hCoV-19/USA/WI-GMF-20613/2020|EPI_ISL_660805|2020-09-16	EPI_ISL_660805	orf1ab
14937	C	T	>hCoV-19/USA/WI-GMF-20613/2020|EPI_ISL_660805|2020-09-16	EPI_ISL_660805	orf1ab
20578	G	T	>hCoV-19/USA/WI-GMF-20613/2020|EPI_ISL_660805|2020-09-16	EPI_ISL_660805	orf1ab
21811	C	T	>hCoV-19/USA/WI-GMF-20613/2020|EPI_ISL_660805|2020-09-16	EPI_ISL_660805	S
21893	G	A	>hCoV-19/USA/WI-GMF-20613/2020|EPI_ISL_660805|2020-09-16	EPI_ISL_660805	S
23403	A	G	>hCoV-19/USA/WI-GMF-20613/2020|EPI_ISL_660805|2020-09-16	EPI_ISL_660805	S
24904	C	T	>hCoV-19/USA/WI-GMF-20613/2020|EPI_ISL_660805|2020-09-16	EPI_ISL_660805	S
27597	T	C	>hCoV-19/USA/WI-GMF-20613/2020|EPI_ISL_660805|2020-09-16	EPI_ISL_660805	ORF7a
27964	C	T	>hCoV-19/USA/WI-GMF-20613/2020|EPI_ISL_660805|2020-09-16	EPI_ISL_660805	ORF8
28144	C	T	>hCoV-19/USA/WI-GMF-20613/2020|EPI_ISL_660805|2020-09-16	EPI_ISL_660805	ORF8
28881	G	A	>hCoV-19/USA/WI-GMF-20613/2020|EPI_ISL_660805|2020-09-16	EPI_ISL_660805	N
28882	G	A	>hCoV-19/USA/WI-GMF-20613/2020|EPI_ISL_660805|2020-09-16	EPI_ISL_660805	N
28883	G	C	>hCoV-19/USA/WI-GMF-20613/2020|EPI_ISL_660805|2020-09-16	EPI_ISL_660805	N
29056	A	G	>hCoV-19/USA/WI-GMF-20613/2020|EPI_ISL_660805|2020-09-16	EPI_ISL_660805	N
241	C	T	>hCoV-19/USA/WI-GMF-20617/2020|EPI_ISL_660806|2020-09-16	EPI_ISL_660806	NonCoding
1059	C	T	>hCoV-19/USA/WI-GMF-20617/2020|EPI_ISL_660806|2020-09-16	EPI_ISL_660806	orf1ab
3037	C	T	>hCoV-19/USA/WI-GMF-20617/2020|EPI_ISL_660806|2020-09-16	EPI_ISL_660806	orf1ab
4719	C	T	>hCoV-19/USA/WI-GMF-20617/2020|EPI_ISL_660806|2020-09-16	EPI_ISL_660806	orf1ab
8083	G	A	>hCoV-19/USA/WI-GMF-20617/2020|EPI_ISL_660806|2020-09-16	EPI_ISL_660806	orf1ab
8372	G	A	>hCoV-19/USA/WI-GMF-20617/2020|EPI_ISL_660806|2020-09-16	EPI_ISL_660806	orf1ab
8782	T	C	>hCoV-19/USA/WI-GMF-20617/2020|EPI_ISL_660806|2020-09-16	EPI_ISL_660806	orf1ab
10319	C	T	>hCoV-19/USA/WI-GMF-20617/2020|EPI_ISL_660806|2020-09-16	EPI_ISL_660806	orf1ab
14408	C	T	>hCoV-19/USA/WI-GMF-20617/2020|EPI_ISL_660806|2020-09-16	EPI_ISL_660806	orf1ab
14805	C	T	>hCoV-19/USA/WI-GMF-20617/2020|EPI_ISL_660806|2020-09-16	EPI_ISL_660806	orf1ab
18424	A	G	>hCoV-19/USA/WI-GMF-20617/2020|EPI_ISL_660806|2020-09-16	EPI_ISL_660806	orf1ab
21304	C	T	>hCoV-19/USA/WI-GMF-20617/2020|EPI_ISL_660806|2020-09-16	EPI_ISL_660806	orf1ab
23403	A	G	>hCoV-19/USA/WI-GMF-20617/2020|EPI_ISL_660806|2020-09-16	EPI_ISL_660806	S
25563	G	T	>hCoV-19/USA/WI-GMF-20617/2020|EPI_ISL_660806|2020-09-16	EPI_ISL_660806	ORF3a
25907	G	T	>hCoV-19/USA/WI-GMF-20617/2020|EPI_ISL_660806|2020-09-16	EPI_ISL_660806	ORF3a
27964	C	T	>hCoV-19/USA/WI-GMF-20617/2020|EPI_ISL_660806|2020-09-16	EPI_ISL_660806	ORF8
28144	C	T	>hCoV-19/USA/WI-GMF-20617/2020|EPI_ISL_660806|2020-09-16	EPI_ISL_660806	ORF8
28869	C	T	>hCoV-19/USA/WI-GMF-20617/2020|EPI_ISL_660806|2020-09-16	EPI_ISL_660806	N
29402	G	T	>hCoV-19/USA/WI-GMF-20617/2020|EPI_ISL_660806|2020-09-16	EPI_ISL_660806	N
241	C	T	>hCoV-19/USA/WI-GMF-20621/2020|EPI_ISL_660807|2020-09-16	EPI_ISL_660807	NonCoding
705	A	G	>hCoV-19/USA/WI-GMF-20621/2020|EPI_ISL_660807|2020-09-16	EPI_ISL_660807	orf1ab
1059	C	T	>hCoV-19/USA/WI-GMF-20621/2020|EPI_ISL_660807|2020-09-16	EPI_ISL_660807	orf1ab
1463	G	A	>hCoV-19/USA/WI-GMF-20621/2020|EPI_ISL_660807|2020-09-16	EPI_ISL_660807	orf1ab
3037	C	T	>hCoV-19/USA/WI-GMF-20621/2020|EPI_ISL_660807|2020-09-16	EPI_ISL_660807	orf1ab
3531	A	G	>hCoV-19/USA/WI-GMF-20621/2020|EPI_ISL_660807|2020-09-16	EPI_ISL_660807	orf1ab
8782	T	C	>hCoV-19/USA/WI-GMF-20621/2020|EPI_ISL_660807|2020-09-16	EPI_ISL_660807	orf1ab
10323	A	G	>hCoV-19/USA/WI-GMF-20621/2020|EPI_ISL_660807|2020-09-16	EPI_ISL_660807	orf1ab
11417	G	T	>hCoV-19/USA/WI-GMF-20621/2020|EPI_ISL_660807|2020-09-16	EPI_ISL_660807	orf1ab
14408	C	T	>hCoV-19/USA/WI-GMF-20621/2020|EPI_ISL_660807|2020-09-16	EPI_ISL_660807	orf1ab
16317	T	C	>hCoV-19/USA/WI-GMF-20621/2020|EPI_ISL_660807|2020-09-16	EPI_ISL_660807	orf1ab
18167	C	T	>hCoV-19/USA/WI-GMF-20621/2020|EPI_ISL_660807|2020-09-16	EPI_ISL_660807	orf1ab
21080	A	G	>hCoV-19/USA/WI-GMF-20621/2020|EPI_ISL_660807|2020-09-16	EPI_ISL_660807	orf1ab
23403	A	G	>hCoV-19/USA/WI-GMF-20621/2020|EPI_ISL_660807|2020-09-16	EPI_ISL_660807	S
25563	G	T	>hCoV-19/USA/WI-GMF-20621/2020|EPI_ISL_660807|2020-09-16	EPI_ISL_660807	ORF3a
26951	G	T	>hCoV-19/USA/WI-GMF-20621/2020|EPI_ISL_660807|2020-09-16	EPI_ISL_660807	M
28144	C	T	>hCoV-19/USA/WI-GMF-20621/2020|EPI_ISL_660807|2020-09-16	EPI_ISL_660807	ORF8
28842	G	T	>hCoV-19/USA/WI-GMF-20621/2020|EPI_ISL_660807|2020-09-16	EPI_ISL_660807	N
29779	G	T	>hCoV-19/USA/WI-GMF-20621/2020|EPI_ISL_660807|2020-09-16	EPI_ISL_660807	NonCoding
241	C	T	>hCoV-19/USA/WI-GMF-20630/2020|EPI_ISL_660808|2020-09-16	EPI_ISL_660808	NonCoding
831	A	G	>hCoV-19/USA/WI-GMF-20630/2020|EPI_ISL_660808|2020-09-16	EPI_ISL_660808	orf1ab
1562	T	C	>hCoV-19/USA/WI-GMF-20630/2020|EPI_ISL_660808|2020-09-16	EPI_ISL_660808	orf1ab
2035	G	T	>hCoV-19/USA/WI-GMF-20630/2020|EPI_ISL_660808|2020-09-16	EPI_ISL_660808	orf1ab
3037	C	T	>hCoV-19/USA/WI-GMF-20630/2020|EPI_ISL_660808|2020-09-16	EPI_ISL_660808	orf1ab
3262	A	G	>hCoV-19/USA/WI-GMF-20630/2020|EPI_ISL_660808|2020-09-16	EPI_ISL_660808	orf1ab
3745	T	C	>hCoV-19/USA/WI-GMF-20630/2020|EPI_ISL_660808|2020-09-16	EPI_ISL_660808	orf1ab
8782	T	C	>hCoV-19/USA/WI-GMF-20630/2020|EPI_ISL_660808|2020-09-16	EPI_ISL_660808	orf1ab
11674	C	T	>hCoV-19/USA/WI-GMF-20630/2020|EPI_ISL_660808|2020-09-16	EPI_ISL_660808	orf1ab
11956	C	T	>hCoV-19/USA/WI-GMF-20630/2020|EPI_ISL_660808|2020-09-16	EPI_ISL_660808	orf1ab
12025	C	T	>hCoV-19/USA/WI-GMF-20630/2020|EPI_ISL_660808|2020-09-16	EPI_ISL_660808	orf1ab
14250	G	A	>hCoV-19/USA/WI-GMF-20630/2020|EPI_ISL_660808|2020-09-16	EPI_ISL_660808	orf1ab
18263	C	T	>hCoV-19/USA/WI-GMF-20630/2020|EPI_ISL_660808|2020-09-16	EPI_ISL_660808	orf1ab
19839	T	C	>hCoV-19/USA/WI-GMF-20630/2020|EPI_ISL_660808|2020-09-16	EPI_ISL_660808	orf1ab
23403	A	G	>hCoV-19/USA/WI-GMF-20630/2020|EPI_ISL_660808|2020-09-16	EPI_ISL_660808	S
23707	C	T	>hCoV-19/USA/WI-GMF-20630/2020|EPI_ISL_660808|2020-09-16	EPI_ISL_660808	S
28144	C	T	>hCoV-19/USA/WI-GMF-20630/2020|EPI_ISL_660808|2020-09-16	EPI_ISL_660808	ORF8
28881	G	A	>hCoV-19/USA/WI-GMF-20630/2020|EPI_ISL_660808|2020-09-16	EPI_ISL_660808	N
28882	G	A	>hCoV-19/USA/WI-GMF-20630/2020|EPI_ISL_660808|2020-09-16	EPI_ISL_660808	N
28883	G	C	>hCoV-19/USA/WI-GMF-20630/2020|EPI_ISL_660808|2020-09-16	EPI_ISL_660808	N
29769	C	T	>hCoV-19/USA/WI-GMF-20630/2020|EPI_ISL_660808|2020-09-16	EPI_ISL_660808	NonCoding
241	C	T	>hCoV-19/USA/WI-GMF-20649/2020|EPI_ISL_660810|2020-09-15	EPI_ISL_660810	NonCoding
831	A	G	>hCoV-19/USA/WI-GMF-20649/2020|EPI_ISL_660810|2020-09-15	EPI_ISL_660810	orf1ab
1562	T	C	>hCoV-19/USA/WI-GMF-20649/2020|EPI_ISL_660810|2020-09-15	EPI_ISL_660810	orf1ab
2035	G	T	>hCoV-19/USA/WI-GMF-20649/2020|EPI_ISL_660810|2020-09-15	EPI_ISL_660810	orf1ab
3037	C	T	>hCoV-19/USA/WI-GMF-20649/2020|EPI_ISL_660810|2020-09-15	EPI_ISL_660810	orf1ab
3262	A	G	>hCoV-19/USA/WI-GMF-20649/2020|EPI_ISL_660810|2020-09-15	EPI_ISL_660810	orf1ab
3745	T	C	>hCoV-19/USA/WI-GMF-20649/2020|EPI_ISL_660810|2020-09-15	EPI_ISL_660810	orf1ab
8782	T	C	>hCoV-19/USA/WI-GMF-20649/2020|EPI_ISL_660810|2020-09-15	EPI_ISL_660810	orf1ab
11674	C	T	>hCoV-19/USA/WI-GMF-20649/2020|EPI_ISL_660810|2020-09-15	EPI_ISL_660810	orf1ab
11956	C	T	>hCoV-19/USA/WI-GMF-20649/2020|EPI_ISL_660810|2020-09-15	EPI_ISL_660810	orf1ab
12025	C	T	>hCoV-19/USA/WI-GMF-20649/2020|EPI_ISL_660810|2020-09-15	EPI_ISL_660810	orf1ab
14408	C	T	>hCoV-19/USA/WI-GMF-20649/2020|EPI_ISL_660810|2020-09-15	EPI_ISL_660810	orf1ab
19839	T	C	>hCoV-19/USA/WI-GMF-20649/2020|EPI_ISL_660810|2020-09-15	EPI_ISL_660810	orf1ab
23403	A	G	>hCoV-19/USA/WI-GMF-20649/2020|EPI_ISL_660810|2020-09-15	EPI_ISL_660810	S
23707	C	T	>hCoV-19/USA/WI-GMF-20649/2020|EPI_ISL_660810|2020-09-15	EPI_ISL_660810	S
28144	C	T	>hCoV-19/USA/WI-GMF-20649/2020|EPI_ISL_660810|2020-09-15	EPI_ISL_660810	ORF8
28881	G	A	>hCoV-19/USA/WI-GMF-20649/2020|EPI_ISL_660810|2020-09-15	EPI_ISL_660810	N
28882	G	A	>hCoV-19/USA/WI-GMF-20649/2020|EPI_ISL_660810|2020-09-15	EPI_ISL_660810	N
28883	G	C	>hCoV-19/USA/WI-GMF-20649/2020|EPI_ISL_660810|2020-09-15	EPI_ISL_660810	N
29769	C	T	>hCoV-19/USA/WI-GMF-20649/2020|EPI_ISL_660810|2020-09-15	EPI_ISL_660810	NonCoding
241	C	T	>hCoV-19/USA/WI-GMF-20712/2020|EPI_ISL_660811|2020-09-16	EPI_ISL_660811	NonCoding
696	A	C	>hCoV-19/USA/WI-GMF-20712/2020|EPI_ISL_660811|2020-09-16	EPI_ISL_660811	orf1ab
1427	C	T	>hCoV-19/USA/WI-GMF-20712/2020|EPI_ISL_660811|2020-09-16	EPI_ISL_660811	orf1ab
3037	C	T	>hCoV-19/USA/WI-GMF-20712/2020|EPI_ISL_660811|2020-09-16	EPI_ISL_660811	orf1ab
3871	G	T	>hCoV-19/USA/WI-GMF-20712/2020|EPI_ISL_660811|2020-09-16	EPI_ISL_660811	orf1ab
3931	T	C	>hCoV-19/USA/WI-GMF-20712/2020|EPI_ISL_660811|2020-09-16	EPI_ISL_660811	orf1ab
6285	C	T	>hCoV-19/USA/WI-GMF-20712/2020|EPI_ISL_660811|2020-09-16	EPI_ISL_660811	orf1ab
8782	T	C	>hCoV-19/USA/WI-GMF-20712/2020|EPI_ISL_660811|2020-09-16	EPI_ISL_660811	orf1ab
14408	C	T	>hCoV-19/USA/WI-GMF-20712/2020|EPI_ISL_660811|2020-09-16	EPI_ISL_660811	orf1ab
19524	C	T	>hCoV-19/USA/WI-GMF-20712/2020|EPI_ISL_660811|2020-09-16	EPI_ISL_660811	orf1ab
20429	C	T	>hCoV-19/USA/WI-GMF-20712/2020|EPI_ISL_660811|2020-09-16	EPI_ISL_660811	orf1ab
23403	A	G	>hCoV-19/USA/WI-GMF-20712/2020|EPI_ISL_660811|2020-09-16	EPI_ISL_660811	S
28144	C	T	>hCoV-19/USA/WI-GMF-20712/2020|EPI_ISL_660811|2020-09-16	EPI_ISL_660811	ORF8
28977	C	T	>hCoV-19/USA/WI-GMF-20712/2020|EPI_ISL_660811|2020-09-16	EPI_ISL_660811	N
241	C	T	>hCoV-19/USA/WI-GMF-20745/2020|EPI_ISL_660812|2020-09-17	EPI_ISL_660812	NonCoding
1059	C	T	>hCoV-19/USA/WI-GMF-20745/2020|EPI_ISL_660812|2020-09-17	EPI_ISL_660812	orf1ab
3037	C	T	>hCoV-19/USA/WI-GMF-20745/2020|EPI_ISL_660812|2020-09-17	EPI_ISL_660812	orf1ab
4719	C	T	>hCoV-19/USA/WI-GMF-20745/2020|EPI_ISL_660812|2020-09-17	EPI_ISL_660812	orf1ab
8083	G	A	>hCoV-19/USA/WI-GMF-20745/2020|EPI_ISL_660812|2020-09-17	EPI_ISL_660812	orf1ab
8372	G	A	>hCoV-19/USA/WI-GMF-20745/2020|EPI_ISL_660812|2020-09-17	EPI_ISL_660812	orf1ab
8782	T	C	>hCoV-19/USA/WI-GMF-20745/2020|EPI_ISL_660812|2020-09-17	EPI_ISL_660812	orf1ab
10319	C	T	>hCoV-19/USA/WI-GMF-20745/2020|EPI_ISL_660812|2020-09-17	EPI_ISL_660812	orf1ab
12084	C	T	>hCoV-19/USA/WI-GMF-20745/2020|EPI_ISL_660812|2020-09-17	EPI_ISL_660812	orf1ab
14408	C	T	>hCoV-19/USA/WI-GMF-20745/2020|EPI_ISL_660812|2020-09-17	EPI_ISL_660812	orf1ab
14805	C	T	>hCoV-19/USA/WI-GMF-20745/2020|EPI_ISL_660812|2020-09-17	EPI_ISL_660812	orf1ab
18424	A	G	>hCoV-19/USA/WI-GMF-20745/2020|EPI_ISL_660812|2020-09-17	EPI_ISL_660812	orf1ab
21304	C	T	>hCoV-19/USA/WI-GMF-20745/2020|EPI_ISL_660812|2020-09-17	EPI_ISL_660812	orf1ab
23403	A	G	>hCoV-19/USA/WI-GMF-20745/2020|EPI_ISL_660812|2020-09-17	EPI_ISL_660812	S
25563	G	T	>hCoV-19/USA/WI-GMF-20745/2020|EPI_ISL_660812|2020-09-17	EPI_ISL_660812	ORF3a
25907	G	T	>hCoV-19/USA/WI-GMF-20745/2020|EPI_ISL_660812|2020-09-17	EPI_ISL_660812	ORF3a
27964	C	T	>hCoV-19/USA/WI-GMF-20745/2020|EPI_ISL_660812|2020-09-17	EPI_ISL_660812	ORF8
28144	C	T	>hCoV-19/USA/WI-GMF-20745/2020|EPI_ISL_660812|2020-09-17	EPI_ISL_660812	ORF8
28869	C	T	>hCoV-19/USA/WI-GMF-20745/2020|EPI_ISL_660812|2020-09-17	EPI_ISL_660812	N
29402	G	T	>hCoV-19/USA/WI-GMF-20745/2020|EPI_ISL_660812|2020-09-17	EPI_ISL_660812	N
241	C	T	>hCoV-19/USA/WI-GMF-20760/2020|EPI_ISL_660813|2020-09-17	EPI_ISL_660813	NonCoding
1059	C	T	>hCoV-19/USA/WI-GMF-20760/2020|EPI_ISL_660813|2020-09-17	EPI_ISL_660813	orf1ab
3037	C	T	>hCoV-19/USA/WI-GMF-20760/2020|EPI_ISL_660813|2020-09-17	EPI_ISL_660813	orf1ab
4719	C	T	>hCoV-19/USA/WI-GMF-20760/2020|EPI_ISL_660813|2020-09-17	EPI_ISL_660813	orf1ab
8083	G	A	>hCoV-19/USA/WI-GMF-20760/2020|EPI_ISL_660813|2020-09-17	EPI_ISL_660813	orf1ab
8372	G	A	>hCoV-19/USA/WI-GMF-20760/2020|EPI_ISL_660813|2020-09-17	EPI_ISL_660813	orf1ab
8782	T	C	>hCoV-19/USA/WI-GMF-20760/2020|EPI_ISL_660813|2020-09-17	EPI_ISL_660813	orf1ab
10319	C	T	>hCoV-19/USA/WI-GMF-20760/2020|EPI_ISL_660813|2020-09-17	EPI_ISL_660813	orf1ab
14408	C	T	>hCoV-19/USA/WI-GMF-20760/2020|EPI_ISL_660813|2020-09-17	EPI_ISL_660813	orf1ab
14805	C	T	>hCoV-19/USA/WI-GMF-20760/2020|EPI_ISL_660813|2020-09-17	EPI_ISL_660813	orf1ab
18424	A	G	>hCoV-19/USA/WI-GMF-20760/2020|EPI_ISL_660813|2020-09-17	EPI_ISL_660813	orf1ab
21304	C	T	>hCoV-19/USA/WI-GMF-20760/2020|EPI_ISL_660813|2020-09-17	EPI_ISL_660813	orf1ab
23403	A	G	>hCoV-19/USA/WI-GMF-20760/2020|EPI_ISL_660813|2020-09-17	EPI_ISL_660813	S
25563	G	T	>hCoV-19/USA/WI-GMF-20760/2020|EPI_ISL_660813|2020-09-17	EPI_ISL_660813	ORF3a
25907	G	T	>hCoV-19/USA/WI-GMF-20760/2020|EPI_ISL_660813|2020-09-17	EPI_ISL_660813	ORF3a
27964	C	T	>hCoV-19/USA/WI-GMF-20760/2020|EPI_ISL_660813|2020-09-17	EPI_ISL_660813	ORF8
28144	C	T	>hCoV-19/USA/WI-GMF-20760/2020|EPI_ISL_660813|2020-09-17	EPI_ISL_660813	ORF8
28869	C	T	>hCoV-19/USA/WI-GMF-20760/2020|EPI_ISL_660813|2020-09-17	EPI_ISL_660813	N
29402	G	T	>hCoV-19/USA/WI-GMF-20760/2020|EPI_ISL_660813|2020-09-17	EPI_ISL_660813	N
241	C	T	>hCoV-19/USA/WI-GMF-20782/2020|EPI_ISL_660815|2020-09-17	EPI_ISL_660815	NonCoding
1059	C	T	>hCoV-19/USA/WI-GMF-20782/2020|EPI_ISL_660815|2020-09-17	EPI_ISL_660815	orf1ab
1942	G	T	>hCoV-19/USA/WI-GMF-20782/2020|EPI_ISL_660815|2020-09-17	EPI_ISL_660815	orf1ab
3037	C	T	>hCoV-19/USA/WI-GMF-20782/2020|EPI_ISL_660815|2020-09-17	EPI_ISL_660815	orf1ab
8083	G	A	>hCoV-19/USA/WI-GMF-20782/2020|EPI_ISL_660815|2020-09-17	EPI_ISL_660815	orf1ab
8668	C	T	>hCoV-19/USA/WI-GMF-20782/2020|EPI_ISL_660815|2020-09-17	EPI_ISL_660815	orf1ab
8782	T	C	>hCoV-19/USA/WI-GMF-20782/2020|EPI_ISL_660815|2020-09-17	EPI_ISL_660815	orf1ab
9085	A	G	>hCoV-19/USA/WI-GMF-20782/2020|EPI_ISL_660815|2020-09-17	EPI_ISL_660815	orf1ab
10319	C	T	>hCoV-19/USA/WI-GMF-20782/2020|EPI_ISL_660815|2020-09-17	EPI_ISL_660815	orf1ab
14408	C	T	>hCoV-19/USA/WI-GMF-20782/2020|EPI_ISL_660815|2020-09-17	EPI_ISL_660815	orf1ab
14805	C	T	>hCoV-19/USA/WI-GMF-20782/2020|EPI_ISL_660815|2020-09-17	EPI_ISL_660815	orf1ab
18424	A	G	>hCoV-19/USA/WI-GMF-20782/2020|EPI_ISL_660815|2020-09-17	EPI_ISL_660815	orf1ab
21304	C	T	>hCoV-19/USA/WI-GMF-20782/2020|EPI_ISL_660815|2020-09-17	EPI_ISL_660815	orf1ab
23403	A	G	>hCoV-19/USA/WI-GMF-20782/2020|EPI_ISL_660815|2020-09-17	EPI_ISL_660815	S
23593	G	T	>hCoV-19/USA/WI-GMF-20782/2020|EPI_ISL_660815|2020-09-17	EPI_ISL_660815	S
25563	G	T	>hCoV-19/USA/WI-GMF-20782/2020|EPI_ISL_660815|2020-09-17	EPI_ISL_660815	ORF3a
25907	G	T	>hCoV-19/USA/WI-GMF-20782/2020|EPI_ISL_660815|2020-09-17	EPI_ISL_660815	ORF3a
27964	C	T	>hCoV-19/USA/WI-GMF-20782/2020|EPI_ISL_660815|2020-09-17	EPI_ISL_660815	ORF8
28144	C	T	>hCoV-19/USA/WI-GMF-20782/2020|EPI_ISL_660815|2020-09-17	EPI_ISL_660815	ORF8
28869	C	T	>hCoV-19/USA/WI-GMF-20782/2020|EPI_ISL_660815|2020-09-17	EPI_ISL_660815	N
29402	G	T	>hCoV-19/USA/WI-GMF-20782/2020|EPI_ISL_660815|2020-09-17	EPI_ISL_660815	N
241	C	T	>hCoV-19/USA/WI-GMF-20811/2020|EPI_ISL_660816|2020-09-17	EPI_ISL_660816	NonCoding
696	A	C	>hCoV-19/USA/WI-GMF-20811/2020|EPI_ISL_660816|2020-09-17	EPI_ISL_660816	orf1ab
3037	C	T	>hCoV-19/USA/WI-GMF-20811/2020|EPI_ISL_660816|2020-09-17	EPI_ISL_660816	orf1ab
3871	G	T	>hCoV-19/USA/WI-GMF-20811/2020|EPI_ISL_660816|2020-09-17	EPI_ISL_660816	orf1ab
3931	T	C	>hCoV-19/USA/WI-GMF-20811/2020|EPI_ISL_660816|2020-09-17	EPI_ISL_660816	orf1ab
4226	C	T	>hCoV-19/USA/WI-GMF-20811/2020|EPI_ISL_660816|2020-09-17	EPI_ISL_660816	orf1ab
5672	C	T	>hCoV-19/USA/WI-GMF-20811/2020|EPI_ISL_660816|2020-09-17	EPI_ISL_660816	orf1ab
6990	C	T	>hCoV-19/USA/WI-GMF-20811/2020|EPI_ISL_660816|2020-09-17	EPI_ISL_660816	orf1ab
7837	A	C	>hCoV-19/USA/WI-GMF-20811/2020|EPI_ISL_660816|2020-09-17	EPI_ISL_660816	orf1ab
8782	T	C	>hCoV-19/USA/WI-GMF-20811/2020|EPI_ISL_660816|2020-09-17	EPI_ISL_660816	orf1ab
14408	C	T	>hCoV-19/USA/WI-GMF-20811/2020|EPI_ISL_660816|2020-09-17	EPI_ISL_660816	orf1ab
19677	G	T	>hCoV-19/USA/WI-GMF-20811/2020|EPI_ISL_660816|2020-09-17	EPI_ISL_660816	orf1ab
23403	A	G	>hCoV-19/USA/WI-GMF-20811/2020|EPI_ISL_660816|2020-09-17	EPI_ISL_660816	S
25947	G	T	>hCoV-19/USA/WI-GMF-20811/2020|EPI_ISL_660816|2020-09-17	EPI_ISL_660816	ORF3a
28144	C	T	>hCoV-19/USA/WI-GMF-20811/2020|EPI_ISL_660816|2020-09-17	EPI_ISL_660816	ORF8
28977	C	T	>hCoV-19/USA/WI-GMF-20811/2020|EPI_ISL_660816|2020-09-17	EPI_ISL_660816	N
29744	G	T	>hCoV-19/USA/WI-GMF-20811/2020|EPI_ISL_660816|2020-09-17	EPI_ISL_660816	NonCoding
241	C	T	>hCoV-19/USA/WI-GMF-20859/2020|EPI_ISL_660818|2020-09-17	EPI_ISL_660818	NonCoding
696	A	C	>hCoV-19/USA/WI-GMF-20859/2020|EPI_ISL_660818|2020-09-17	EPI_ISL_660818	orf1ab
3037	C	T	>hCoV-19/USA/WI-GMF-20859/2020|EPI_ISL_660818|2020-09-17	EPI_ISL_660818	orf1ab
3871	G	T	>hCoV-19/USA/WI-GMF-20859/2020|EPI_ISL_660818|2020-09-17	EPI_ISL_660818	orf1ab
3931	T	C	>hCoV-19/USA/WI-GMF-20859/2020|EPI_ISL_660818|2020-09-17	EPI_ISL_660818	orf1ab
4226	C	T	>hCoV-19/USA/WI-GMF-20859/2020|EPI_ISL_660818|2020-09-17	EPI_ISL_660818	orf1ab
5055	C	T	>hCoV-19/USA/WI-GMF-20859/2020|EPI_ISL_660818|2020-09-17	EPI_ISL_660818	orf1ab
5672	C	T	>hCoV-19/USA/WI-GMF-20859/2020|EPI_ISL_660818|2020-09-17	EPI_ISL_660818	orf1ab
5784	C	T	>hCoV-19/USA/WI-GMF-20859/2020|EPI_ISL_660818|2020-09-17	EPI_ISL_660818	orf1ab
7837	A	C	>hCoV-19/USA/WI-GMF-20859/2020|EPI_ISL_660818|2020-09-17	EPI_ISL_660818	orf1ab
8782	T	C	>hCoV-19/USA/WI-GMF-20859/2020|EPI_ISL_660818|2020-09-17	EPI_ISL_660818	orf1ab
13329	C	T	>hCoV-19/USA/WI-GMF-20859/2020|EPI_ISL_660818|2020-09-17	EPI_ISL_660818	orf1ab
14408	C	T	>hCoV-19/USA/WI-GMF-20859/2020|EPI_ISL_660818|2020-09-17	EPI_ISL_660818	orf1ab
14700	T	C	>hCoV-19/USA/WI-GMF-20859/2020|EPI_ISL_660818|2020-09-17	EPI_ISL_660818	orf1ab
16647	G	C	>hCoV-19/USA/WI-GMF-20859/2020|EPI_ISL_660818|2020-09-17	EPI_ISL_660818	orf1ab
20709	G	T	>hCoV-19/USA/WI-GMF-20859/2020|EPI_ISL_660818|2020-09-17	EPI_ISL_660818	orf1ab
23403	A	G	>hCoV-19/USA/WI-GMF-20859/2020|EPI_ISL_660818|2020-09-17	EPI_ISL_660818	S
25854	C	T	>hCoV-19/USA/WI-GMF-20859/2020|EPI_ISL_660818|2020-09-17	EPI_ISL_660818	ORF3a
28144	C	T	>hCoV-19/USA/WI-GMF-20859/2020|EPI_ISL_660818|2020-09-17	EPI_ISL_660818	ORF8
28977	C	T	>hCoV-19/USA/WI-GMF-20859/2020|EPI_ISL_660818|2020-09-17	EPI_ISL_660818	N
241	C	T	>hCoV-19/USA/WI-GMF-20861/2020|EPI_ISL_660819|2020-09-17	EPI_ISL_660819	NonCoding
1059	C	T	>hCoV-19/USA/WI-GMF-20861/2020|EPI_ISL_660819|2020-09-17	EPI_ISL_660819	orf1ab
3037	C	T	>hCoV-19/USA/WI-GMF-20861/2020|EPI_ISL_660819|2020-09-17	EPI_ISL_660819	orf1ab
4719	C	T	>hCoV-19/USA/WI-GMF-20861/2020|EPI_ISL_660819|2020-09-17	EPI_ISL_660819	orf1ab
8083	G	A	>hCoV-19/USA/WI-GMF-20861/2020|EPI_ISL_660819|2020-09-17	EPI_ISL_660819	orf1ab
8372	G	A	>hCoV-19/USA/WI-GMF-20861/2020|EPI_ISL_660819|2020-09-17	EPI_ISL_660819	orf1ab
8782	T	C	>hCoV-19/USA/WI-GMF-20861/2020|EPI_ISL_660819|2020-09-17	EPI_ISL_660819	orf1ab
10319	C	T	>hCoV-19/USA/WI-GMF-20861/2020|EPI_ISL_660819|2020-09-17	EPI_ISL_660819	orf1ab
14408	C	T	>hCoV-19/USA/WI-GMF-20861/2020|EPI_ISL_660819|2020-09-17	EPI_ISL_660819	orf1ab
14805	C	T	>hCoV-19/USA/WI-GMF-20861/2020|EPI_ISL_660819|2020-09-17	EPI_ISL_660819	orf1ab
18424	A	G	>hCoV-19/USA/WI-GMF-20861/2020|EPI_ISL_660819|2020-09-17	EPI_ISL_660819	orf1ab
21304	C	T	>hCoV-19/USA/WI-GMF-20861/2020|EPI_ISL_660819|2020-09-17	EPI_ISL_660819	orf1ab
23403	A	G	>hCoV-19/USA/WI-GMF-20861/2020|EPI_ISL_660819|2020-09-17	EPI_ISL_660819	S
25563	G	T	>hCoV-19/USA/WI-GMF-20861/2020|EPI_ISL_660819|2020-09-17	EPI_ISL_660819	ORF3a
25907	G	T	>hCoV-19/USA/WI-GMF-20861/2020|EPI_ISL_660819|2020-09-17	EPI_ISL_660819	ORF3a
27964	C	T	>hCoV-19/USA/WI-GMF-20861/2020|EPI_ISL_660819|2020-09-17	EPI_ISL_660819	ORF8
28144	C	T	>hCoV-19/USA/WI-GMF-20861/2020|EPI_ISL_660819|2020-09-17	EPI_ISL_660819	ORF8
28869	C	T	>hCoV-19/USA/WI-GMF-20861/2020|EPI_ISL_660819|2020-09-17	EPI_ISL_660819	N
29402	G	T	>hCoV-19/USA/WI-GMF-20861/2020|EPI_ISL_660819|2020-09-17	EPI_ISL_660819	N
241	C	T	>hCoV-19/USA/WI-GMF-20899/2020|EPI_ISL_660820|2020-09-18	EPI_ISL_660820	NonCoding
831	A	G	>hCoV-19/USA/WI-GMF-20899/2020|EPI_ISL_660820|2020-09-18	EPI_ISL_660820	orf1ab
884	C	T	>hCoV-19/USA/WI-GMF-20899/2020|EPI_ISL_660820|2020-09-18	EPI_ISL_660820	orf1ab
1562	T	C	>hCoV-19/USA/WI-GMF-20899/2020|EPI_ISL_660820|2020-09-18	EPI_ISL_660820	orf1ab
2035	G	T	>hCoV-19/USA/WI-GMF-20899/2020|EPI_ISL_660820|2020-09-18	EPI_ISL_660820	orf1ab
3037	C	T	>hCoV-19/USA/WI-GMF-20899/2020|EPI_ISL_660820|2020-09-18	EPI_ISL_660820	orf1ab
3262	A	G	>hCoV-19/USA/WI-GMF-20899/2020|EPI_ISL_660820|2020-09-18	EPI_ISL_660820	orf1ab
3745	T	C	>hCoV-19/USA/WI-GMF-20899/2020|EPI_ISL_660820|2020-09-18	EPI_ISL_660820	orf1ab
8263	T	A	>hCoV-19/USA/WI-GMF-20899/2020|EPI_ISL_660820|2020-09-18	EPI_ISL_660820	orf1ab
8782	T	C	>hCoV-19/USA/WI-GMF-20899/2020|EPI_ISL_660820|2020-09-18	EPI_ISL_660820	orf1ab
11674	C	T	>hCoV-19/USA/WI-GMF-20899/2020|EPI_ISL_660820|2020-09-18	EPI_ISL_660820	orf1ab
11956	C	T	>hCoV-19/USA/WI-GMF-20899/2020|EPI_ISL_660820|2020-09-18	EPI_ISL_660820	orf1ab
12025	C	T	>hCoV-19/USA/WI-GMF-20899/2020|EPI_ISL_660820|2020-09-18	EPI_ISL_660820	orf1ab
14250	G	A	>hCoV-19/USA/WI-GMF-20899/2020|EPI_ISL_660820|2020-09-18	EPI_ISL_660820	orf1ab
18263	C	T	>hCoV-19/USA/WI-GMF-20899/2020|EPI_ISL_660820|2020-09-18	EPI_ISL_660820	orf1ab
19839	T	C	>hCoV-19/USA/WI-GMF-20899/2020|EPI_ISL_660820|2020-09-18	EPI_ISL_660820	orf1ab
23403	A	G	>hCoV-19/USA/WI-GMF-20899/2020|EPI_ISL_660820|2020-09-18	EPI_ISL_660820	S
23707	C	T	>hCoV-19/USA/WI-GMF-20899/2020|EPI_ISL_660820|2020-09-18	EPI_ISL_660820	S
28144	C	T	>hCoV-19/USA/WI-GMF-20899/2020|EPI_ISL_660820|2020-09-18	EPI_ISL_660820	ORF8
29769	C	T	>hCoV-19/USA/WI-GMF-20899/2020|EPI_ISL_660820|2020-09-18	EPI_ISL_660820	NonCoding
203	C	T	>hCoV-19/USA/WI-GMF-20912/2020|EPI_ISL_660821|2020-09-18	EPI_ISL_660821	NonCoding
241	C	T	>hCoV-19/USA/WI-GMF-20912/2020|EPI_ISL_660821|2020-09-18	EPI_ISL_660821	NonCoding
1059	C	T	>hCoV-19/USA/WI-GMF-20912/2020|EPI_ISL_660821|2020-09-18	EPI_ISL_660821	orf1ab
1439	G	T	>hCoV-19/USA/WI-GMF-20912/2020|EPI_ISL_660821|2020-09-18	EPI_ISL_660821	orf1ab
2607	C	T	>hCoV-19/USA/WI-GMF-20912/2020|EPI_ISL_660821|2020-09-18	EPI_ISL_660821	orf1ab
3037	C	T	>hCoV-19/USA/WI-GMF-20912/2020|EPI_ISL_660821|2020-09-18	EPI_ISL_660821	orf1ab
8782	T	C	>hCoV-19/USA/WI-GMF-20912/2020|EPI_ISL_660821|2020-09-18	EPI_ISL_660821	orf1ab
14408	C	T	>hCoV-19/USA/WI-GMF-20912/2020|EPI_ISL_660821|2020-09-18	EPI_ISL_660821	orf1ab
14634	A	G	>hCoV-19/USA/WI-GMF-20912/2020|EPI_ISL_660821|2020-09-18	EPI_ISL_660821	orf1ab
18555	C	T	>hCoV-19/USA/WI-GMF-20912/2020|EPI_ISL_660821|2020-09-18	EPI_ISL_660821	orf1ab
22432	C	T	>hCoV-19/USA/WI-GMF-20912/2020|EPI_ISL_660821|2020-09-18	EPI_ISL_660821	S
22567	G	A	>hCoV-19/USA/WI-GMF-20912/2020|EPI_ISL_660821|2020-09-18	EPI_ISL_660821	S
23403	A	G	>hCoV-19/USA/WI-GMF-20912/2020|EPI_ISL_660821|2020-09-18	EPI_ISL_660821	S
25563	G	T	>hCoV-19/USA/WI-GMF-20912/2020|EPI_ISL_660821|2020-09-18	EPI_ISL_660821	ORF3a
28144	C	T	>hCoV-19/USA/WI-GMF-20912/2020|EPI_ISL_660821|2020-09-18	EPI_ISL_660821	ORF8
28892	C	T	>hCoV-19/USA/WI-GMF-20912/2020|EPI_ISL_660821|2020-09-18	EPI_ISL_660821	N
241	C	T	>hCoV-19/USA/WI-GMF-20969/2020|EPI_ISL_660822|2020-09-18	EPI_ISL_660822	NonCoding
831	A	G	>hCoV-19/USA/WI-GMF-20969/2020|EPI_ISL_660822|2020-09-18	EPI_ISL_660822	orf1ab
1562	T	C	>hCoV-19/USA/WI-GMF-20969/2020|EPI_ISL_660822|2020-09-18	EPI_ISL_660822	orf1ab
2035	G	T	>hCoV-19/USA/WI-GMF-20969/2020|EPI_ISL_660822|2020-09-18	EPI_ISL_660822	orf1ab
3037	C	T	>hCoV-19/USA/WI-GMF-20969/2020|EPI_ISL_660822|2020-09-18	EPI_ISL_660822	orf1ab
3262	A	G	>hCoV-19/USA/WI-GMF-20969/2020|EPI_ISL_660822|2020-09-18	EPI_ISL_660822	orf1ab
3745	T	C	>hCoV-19/USA/WI-GMF-20969/2020|EPI_ISL_660822|2020-09-18	EPI_ISL_660822	orf1ab
8782	T	C	>hCoV-19/USA/WI-GMF-20969/2020|EPI_ISL_660822|2020-09-18	EPI_ISL_660822	orf1ab
11674	C	T	>hCoV-19/USA/WI-GMF-20969/2020|EPI_ISL_660822|2020-09-18	EPI_ISL_660822	orf1ab
11956	C	T	>hCoV-19/USA/WI-GMF-20969/2020|EPI_ISL_660822|2020-09-18	EPI_ISL_660822	orf1ab
12025	C	T	>hCoV-19/USA/WI-GMF-20969/2020|EPI_ISL_660822|2020-09-18	EPI_ISL_660822	orf1ab
14408	C	T	>hCoV-19/USA/WI-GMF-20969/2020|EPI_ISL_660822|2020-09-18	EPI_ISL_660822	orf1ab
18263	C	T	>hCoV-19/USA/WI-GMF-20969/2020|EPI_ISL_660822|2020-09-18	EPI_ISL_660822	orf1ab
19839	T	C	>hCoV-19/USA/WI-GMF-20969/2020|EPI_ISL_660822|2020-09-18	EPI_ISL_660822	orf1ab
23403	A	G	>hCoV-19/USA/WI-GMF-20969/2020|EPI_ISL_660822|2020-09-18	EPI_ISL_660822	S
23707	C	T	>hCoV-19/USA/WI-GMF-20969/2020|EPI_ISL_660822|2020-09-18	EPI_ISL_660822	S
28144	C	T	>hCoV-19/USA/WI-GMF-20969/2020|EPI_ISL_660822|2020-09-18	EPI_ISL_660822	ORF8
28881	G	A	>hCoV-19/USA/WI-GMF-20969/2020|EPI_ISL_660822|2020-09-18	EPI_ISL_660822	N
28882	G	A	>hCoV-19/USA/WI-GMF-20969/2020|EPI_ISL_660822|2020-09-18	EPI_ISL_660822	N
28883	G	C	>hCoV-19/USA/WI-GMF-20969/2020|EPI_ISL_660822|2020-09-18	EPI_ISL_660822	N
29769	C	T	>hCoV-19/USA/WI-GMF-20969/2020|EPI_ISL_660822|2020-09-18	EPI_ISL_660822	NonCoding
203	C	T	>hCoV-19/USA/WI-GMF-20970/2020|EPI_ISL_660823|2020-09-18	EPI_ISL_660823	NonCoding
241	C	T	>hCoV-19/USA/WI-GMF-20970/2020|EPI_ISL_660823|2020-09-18	EPI_ISL_660823	NonCoding
1059	C	T	>hCoV-19/USA/WI-GMF-20970/2020|EPI_ISL_660823|2020-09-18	EPI_ISL_660823	orf1ab
1439	G	T	>hCoV-19/USA/WI-GMF-20970/2020|EPI_ISL_660823|2020-09-18	EPI_ISL_660823	orf1ab
2607	C	T	>hCoV-19/USA/WI-GMF-20970/2020|EPI_ISL_660823|2020-09-18	EPI_ISL_660823	orf1ab
3037	C	T	>hCoV-19/USA/WI-GMF-20970/2020|EPI_ISL_660823|2020-09-18	EPI_ISL_660823	orf1ab
8782	T	C	>hCoV-19/USA/WI-GMF-20970/2020|EPI_ISL_660823|2020-09-18	EPI_ISL_660823	orf1ab
14408	C	T	>hCoV-19/USA/WI-GMF-20970/2020|EPI_ISL_660823|2020-09-18	EPI_ISL_660823	orf1ab
14634	A	G	>hCoV-19/USA/WI-GMF-20970/2020|EPI_ISL_660823|2020-09-18	EPI_ISL_660823	orf1ab
18555	C	T	>hCoV-19/USA/WI-GMF-20970/2020|EPI_ISL_660823|2020-09-18	EPI_ISL_660823	orf1ab
22432	C	T	>hCoV-19/USA/WI-GMF-20970/2020|EPI_ISL_660823|2020-09-18	EPI_ISL_660823	S
23403	A	G	>hCoV-19/USA/WI-GMF-20970/2020|EPI_ISL_660823|2020-09-18	EPI_ISL_660823	S
25563	G	T	>hCoV-19/USA/WI-GMF-20970/2020|EPI_ISL_660823|2020-09-18	EPI_ISL_660823	ORF3a
28144	C	T	>hCoV-19/USA/WI-GMF-20970/2020|EPI_ISL_660823|2020-09-18	EPI_ISL_660823	ORF8
28892	C	T	>hCoV-19/USA/WI-GMF-20970/2020|EPI_ISL_660823|2020-09-18	EPI_ISL_660823	N
241	C	T	>hCoV-19/USA/WI-GMF-20974/2020|EPI_ISL_660824|2020-09-18	EPI_ISL_660824	NonCoding
1059	C	T	>hCoV-19/USA/WI-GMF-20974/2020|EPI_ISL_660824|2020-09-18	EPI_ISL_660824	orf1ab
3037	C	T	>hCoV-19/USA/WI-GMF-20974/2020|EPI_ISL_660824|2020-09-18	EPI_ISL_660824	orf1ab
8083	G	A	>hCoV-19/USA/WI-GMF-20974/2020|EPI_ISL_660824|2020-09-18	EPI_ISL_660824	orf1ab
8782	T	C	>hCoV-19/USA/WI-GMF-20974/2020|EPI_ISL_660824|2020-09-18	EPI_ISL_660824	orf1ab
10319	C	T	>hCoV-19/USA/WI-GMF-20974/2020|EPI_ISL_660824|2020-09-18	EPI_ISL_660824	orf1ab
14408	C	T	>hCoV-19/USA/WI-GMF-20974/2020|EPI_ISL_660824|2020-09-18	EPI_ISL_660824	orf1ab
14805	C	T	>hCoV-19/USA/WI-GMF-20974/2020|EPI_ISL_660824|2020-09-18	EPI_ISL_660824	orf1ab
18424	A	G	>hCoV-19/USA/WI-GMF-20974/2020|EPI_ISL_660824|2020-09-18	EPI_ISL_660824	orf1ab
21304	C	T	>hCoV-19/USA/WI-GMF-20974/2020|EPI_ISL_660824|2020-09-18	EPI_ISL_660824	orf1ab
23403	A	G	>hCoV-19/USA/WI-GMF-20974/2020|EPI_ISL_660824|2020-09-18	EPI_ISL_660824	S
25563	G	T	>hCoV-19/USA/WI-GMF-20974/2020|EPI_ISL_660824|2020-09-18	EPI_ISL_660824	ORF3a
25907	G	T	>hCoV-19/USA/WI-GMF-20974/2020|EPI_ISL_660824|2020-09-18	EPI_ISL_660824	ORF3a
27964	C	T	>hCoV-19/USA/WI-GMF-20974/2020|EPI_ISL_660824|2020-09-18	EPI_ISL_660824	ORF8
28144	C	T	>hCoV-19/USA/WI-GMF-20974/2020|EPI_ISL_660824|2020-09-18	EPI_ISL_660824	ORF8
29000	G	T	>hCoV-19/USA/WI-GMF-20974/2020|EPI_ISL_660824|2020-09-18	EPI_ISL_660824	N
29402	G	T	>hCoV-19/USA/WI-GMF-20974/2020|EPI_ISL_660824|2020-09-18	EPI_ISL_660824	N
241	C	T	>hCoV-19/USA/MN-GMF-20997/2020|EPI_ISL_660825|2020-09-18	EPI_ISL_660825	NonCoding
831	A	G	>hCoV-19/USA/MN-GMF-20997/2020|EPI_ISL_660825|2020-09-18	EPI_ISL_660825	orf1ab
1562	T	C	>hCoV-19/USA/MN-GMF-20997/2020|EPI_ISL_660825|2020-09-18	EPI_ISL_660825	orf1ab
2035	G	T	>hCoV-19/USA/MN-GMF-20997/2020|EPI_ISL_660825|2020-09-18	EPI_ISL_660825	orf1ab
3037	C	T	>hCoV-19/USA/MN-GMF-20997/2020|EPI_ISL_660825|2020-09-18	EPI_ISL_660825	orf1ab
3262	A	G	>hCoV-19/USA/MN-GMF-20997/2020|EPI_ISL_660825|2020-09-18	EPI_ISL_660825	orf1ab
3745	T	C	>hCoV-19/USA/MN-GMF-20997/2020|EPI_ISL_660825|2020-09-18	EPI_ISL_660825	orf1ab
8782	T	C	>hCoV-19/USA/MN-GMF-20997/2020|EPI_ISL_660825|2020-09-18	EPI_ISL_660825	orf1ab
11674	C	T	>hCoV-19/USA/MN-GMF-20997/2020|EPI_ISL_660825|2020-09-18	EPI_ISL_660825	orf1ab
11956	C	T	>hCoV-19/USA/MN-GMF-20997/2020|EPI_ISL_660825|2020-09-18	EPI_ISL_660825	orf1ab
12025	C	T	>hCoV-19/USA/MN-GMF-20997/2020|EPI_ISL_660825|2020-09-18	EPI_ISL_660825	orf1ab
14250	G	A	>hCoV-19/USA/MN-GMF-20997/2020|EPI_ISL_660825|2020-09-18	EPI_ISL_660825	orf1ab
18263	C	T	>hCoV-19/USA/MN-GMF-20997/2020|EPI_ISL_660825|2020-09-18	EPI_ISL_660825	orf1ab
19839	T	C	>hCoV-19/USA/MN-GMF-20997/2020|EPI_ISL_660825|2020-09-18	EPI_ISL_660825	orf1ab
23403	A	G	>hCoV-19/USA/MN-GMF-20997/2020|EPI_ISL_660825|2020-09-18	EPI_ISL_660825	S
23707	C	T	>hCoV-19/USA/MN-GMF-20997/2020|EPI_ISL_660825|2020-09-18	EPI_ISL_660825	S
28144	C	T	>hCoV-19/USA/MN-GMF-20997/2020|EPI_ISL_660825|2020-09-18	EPI_ISL_660825	ORF8
28881	G	A	>hCoV-19/USA/MN-GMF-20997/2020|EPI_ISL_660825|2020-09-18	EPI_ISL_660825	N
28882	G	A	>hCoV-19/USA/MN-GMF-20997/2020|EPI_ISL_660825|2020-09-18	EPI_ISL_660825	N
28883	G	C	>hCoV-19/USA/MN-GMF-20997/2020|EPI_ISL_660825|2020-09-18	EPI_ISL_660825	N
29769	C	T	>hCoV-19/USA/MN-GMF-20997/2020|EPI_ISL_660825|2020-09-18	EPI_ISL_660825	NonCoding
241	C	T	>hCoV-19/USA/WI-GMF-21043/2020|EPI_ISL_660826|2020-09-18	EPI_ISL_660826	NonCoding
1059	C	T	>hCoV-19/USA/WI-GMF-21043/2020|EPI_ISL_660826|2020-09-18	EPI_ISL_660826	orf1ab
3037	C	T	>hCoV-19/USA/WI-GMF-21043/2020|EPI_ISL_660826|2020-09-18	EPI_ISL_660826	orf1ab
4719	C	T	>hCoV-19/USA/WI-GMF-21043/2020|EPI_ISL_660826|2020-09-18	EPI_ISL_660826	orf1ab
8083	G	A	>hCoV-19/USA/WI-GMF-21043/2020|EPI_ISL_660826|2020-09-18	EPI_ISL_660826	orf1ab
8372	G	A	>hCoV-19/USA/WI-GMF-21043/2020|EPI_ISL_660826|2020-09-18	EPI_ISL_660826	orf1ab
8782	T	C	>hCoV-19/USA/WI-GMF-21043/2020|EPI_ISL_660826|2020-09-18	EPI_ISL_660826	orf1ab
10319	C	T	>hCoV-19/USA/WI-GMF-21043/2020|EPI_ISL_660826|2020-09-18	EPI_ISL_660826	orf1ab
14408	C	T	>hCoV-19/USA/WI-GMF-21043/2020|EPI_ISL_660826|2020-09-18	EPI_ISL_660826	orf1ab
14805	C	T	>hCoV-19/USA/WI-GMF-21043/2020|EPI_ISL_660826|2020-09-18	EPI_ISL_660826	orf1ab
18424	A	G	>hCoV-19/USA/WI-GMF-21043/2020|EPI_ISL_660826|2020-09-18	EPI_ISL_660826	orf1ab
21304	C	T	>hCoV-19/USA/WI-GMF-21043/2020|EPI_ISL_660826|2020-09-18	EPI_ISL_660826	orf1ab
23403	A	G	>hCoV-19/USA/WI-GMF-21043/2020|EPI_ISL_660826|2020-09-18	EPI_ISL_660826	S
25563	G	T	>hCoV-19/USA/WI-GMF-21043/2020|EPI_ISL_660826|2020-09-18	EPI_ISL_660826	ORF3a
25907	G	T	>hCoV-19/USA/WI-GMF-21043/2020|EPI_ISL_660826|2020-09-18	EPI_ISL_660826	ORF3a
27964	C	T	>hCoV-19/USA/WI-GMF-21043/2020|EPI_ISL_660826|2020-09-18	EPI_ISL_660826	ORF8
28144	C	T	>hCoV-19/USA/WI-GMF-21043/2020|EPI_ISL_660826|2020-09-18	EPI_ISL_660826	ORF8
28869	C	T	>hCoV-19/USA/WI-GMF-21043/2020|EPI_ISL_660826|2020-09-18	EPI_ISL_660826	N
29402	G	T	>hCoV-19/USA/WI-GMF-21043/2020|EPI_ISL_660826|2020-09-18	EPI_ISL_660826	N
241	C	T	>hCoV-19/USA/WI-GMF-21045/2020|EPI_ISL_660827|2020-09-18	EPI_ISL_660827	NonCoding
831	A	G	>hCoV-19/USA/WI-GMF-21045/2020|EPI_ISL_660827|2020-09-18	EPI_ISL_660827	orf1ab
1562	T	C	>hCoV-19/USA/WI-GMF-21045/2020|EPI_ISL_660827|2020-09-18	EPI_ISL_660827	orf1ab
2035	G	T	>hCoV-19/USA/WI-GMF-21045/2020|EPI_ISL_660827|2020-09-18	EPI_ISL_660827	orf1ab
3037	C	T	>hCoV-19/USA/WI-GMF-21045/2020|EPI_ISL_660827|2020-09-18	EPI_ISL_660827	orf1ab
3262	A	G	>hCoV-19/USA/WI-GMF-21045/2020|EPI_ISL_660827|2020-09-18	EPI_ISL_660827	orf1ab
3745	T	C	>hCoV-19/USA/WI-GMF-21045/2020|EPI_ISL_660827|2020-09-18	EPI_ISL_660827	orf1ab
8782	T	C	>hCoV-19/USA/WI-GMF-21045/2020|EPI_ISL_660827|2020-09-18	EPI_ISL_660827	orf1ab
11674	C	T	>hCoV-19/USA/WI-GMF-21045/2020|EPI_ISL_660827|2020-09-18	EPI_ISL_660827	orf1ab
11956	C	T	>hCoV-19/USA/WI-GMF-21045/2020|EPI_ISL_660827|2020-09-18	EPI_ISL_660827	orf1ab
12025	C	T	>hCoV-19/USA/WI-GMF-21045/2020|EPI_ISL_660827|2020-09-18	EPI_ISL_660827	orf1ab
14250	G	A	>hCoV-19/USA/WI-GMF-21045/2020|EPI_ISL_660827|2020-09-18	EPI_ISL_660827	orf1ab
18263	C	T	>hCoV-19/USA/WI-GMF-21045/2020|EPI_ISL_660827|2020-09-18	EPI_ISL_660827	orf1ab
19839	T	C	>hCoV-19/USA/WI-GMF-21045/2020|EPI_ISL_660827|2020-09-18	EPI_ISL_660827	orf1ab
23403	A	G	>hCoV-19/USA/WI-GMF-21045/2020|EPI_ISL_660827|2020-09-18	EPI_ISL_660827	S
23707	C	T	>hCoV-19/USA/WI-GMF-21045/2020|EPI_ISL_660827|2020-09-18	EPI_ISL_660827	S
28144	C	T	>hCoV-19/USA/WI-GMF-21045/2020|EPI_ISL_660827|2020-09-18	EPI_ISL_660827	ORF8
28881	G	A	>hCoV-19/USA/WI-GMF-21045/2020|EPI_ISL_660827|2020-09-18	EPI_ISL_660827	N
28882	G	A	>hCoV-19/USA/WI-GMF-21045/2020|EPI_ISL_660827|2020-09-18	EPI_ISL_660827	N
28883	G	C	>hCoV-19/USA/WI-GMF-21045/2020|EPI_ISL_660827|2020-09-18	EPI_ISL_660827	N
29769	C	T	>hCoV-19/USA/WI-GMF-21045/2020|EPI_ISL_660827|2020-09-18	EPI_ISL_660827	NonCoding
241	C	T	>hCoV-19/USA/IA-GMF-21344/2020|EPI_ISL_660831|2020-09-20	EPI_ISL_660831	NonCoding
1059	C	T	>hCoV-19/USA/IA-GMF-21344/2020|EPI_ISL_660831|2020-09-20	EPI_ISL_660831	orf1ab
3037	C	T	>hCoV-19/USA/IA-GMF-21344/2020|EPI_ISL_660831|2020-09-20	EPI_ISL_660831	orf1ab
8782	T	C	>hCoV-19/USA/IA-GMF-21344/2020|EPI_ISL_660831|2020-09-20	EPI_ISL_660831	orf1ab
10323	A	G	>hCoV-19/USA/IA-GMF-21344/2020|EPI_ISL_660831|2020-09-20	EPI_ISL_660831	orf1ab
14408	C	T	>hCoV-19/USA/IA-GMF-21344/2020|EPI_ISL_660831|2020-09-20	EPI_ISL_660831	orf1ab
15276	T	A	>hCoV-19/USA/IA-GMF-21344/2020|EPI_ISL_660831|2020-09-20	EPI_ISL_660831	orf1ab
16887	C	T	>hCoV-19/USA/IA-GMF-21344/2020|EPI_ISL_660831|2020-09-20	EPI_ISL_660831	orf1ab
23403	A	G	>hCoV-19/USA/IA-GMF-21344/2020|EPI_ISL_660831|2020-09-20	EPI_ISL_660831	S
24943	T	A	>hCoV-19/USA/IA-GMF-21344/2020|EPI_ISL_660831|2020-09-20	EPI_ISL_660831	S
25563	G	T	>hCoV-19/USA/IA-GMF-21344/2020|EPI_ISL_660831|2020-09-20	EPI_ISL_660831	ORF3a
25710	C	T	>hCoV-19/USA/IA-GMF-21344/2020|EPI_ISL_660831|2020-09-20	EPI_ISL_660831	ORF3a
27513	C	T	>hCoV-19/USA/IA-GMF-21344/2020|EPI_ISL_660831|2020-09-20	EPI_ISL_660831	ORF7a
28144	C	T	>hCoV-19/USA/IA-GMF-21344/2020|EPI_ISL_660831|2020-09-20	EPI_ISL_660831	ORF8
28842	G	T	>hCoV-19/USA/IA-GMF-21344/2020|EPI_ISL_660831|2020-09-20	EPI_ISL_660831	N
29668	C	T	>hCoV-19/USA/IA-GMF-21344/2020|EPI_ISL_660831|2020-09-20	EPI_ISL_660831	ORF10
241	C	T	>hCoV-19/USA/MN-GMF-21384/2020|EPI_ISL_660832|2020-09-20	EPI_ISL_660832	NonCoding
1059	C	T	>hCoV-19/USA/MN-GMF-21384/2020|EPI_ISL_660832|2020-09-20	EPI_ISL_660832	orf1ab
3037	C	T	>hCoV-19/USA/MN-GMF-21384/2020|EPI_ISL_660832|2020-09-20	EPI_ISL_660832	orf1ab
8083	G	A	>hCoV-19/USA/MN-GMF-21384/2020|EPI_ISL_660832|2020-09-20	EPI_ISL_660832	orf1ab
8782	T	C	>hCoV-19/USA/MN-GMF-21384/2020|EPI_ISL_660832|2020-09-20	EPI_ISL_660832	orf1ab
10319	C	T	>hCoV-19/USA/MN-GMF-21384/2020|EPI_ISL_660832|2020-09-20	EPI_ISL_660832	orf1ab
14408	C	T	>hCoV-19/USA/MN-GMF-21384/2020|EPI_ISL_660832|2020-09-20	EPI_ISL_660832	orf1ab
14805	C	T	>hCoV-19/USA/MN-GMF-21384/2020|EPI_ISL_660832|2020-09-20	EPI_ISL_660832	orf1ab
18424	A	G	>hCoV-19/USA/MN-GMF-21384/2020|EPI_ISL_660832|2020-09-20	EPI_ISL_660832	orf1ab
21304	C	T	>hCoV-19/USA/MN-GMF-21384/2020|EPI_ISL_660832|2020-09-20	EPI_ISL_660832	orf1ab
23403	A	G	>hCoV-19/USA/MN-GMF-21384/2020|EPI_ISL_660832|2020-09-20	EPI_ISL_660832	S
25563	G	T	>hCoV-19/USA/MN-GMF-21384/2020|EPI_ISL_660832|2020-09-20	EPI_ISL_660832	ORF3a
25907	G	T	>hCoV-19/USA/MN-GMF-21384/2020|EPI_ISL_660832|2020-09-20	EPI_ISL_660832	ORF3a
27964	C	T	>hCoV-19/USA/MN-GMF-21384/2020|EPI_ISL_660832|2020-09-20	EPI_ISL_660832	ORF8
28144	C	T	>hCoV-19/USA/MN-GMF-21384/2020|EPI_ISL_660832|2020-09-20	EPI_ISL_660832	ORF8
28869	C	T	>hCoV-19/USA/MN-GMF-21384/2020|EPI_ISL_660832|2020-09-20	EPI_ISL_660832	N
29402	G	T	>hCoV-19/USA/MN-GMF-21384/2020|EPI_ISL_660832|2020-09-20	EPI_ISL_660832	N
203	C	T	>hCoV-19/USA/WI-GMF-21444/2020|EPI_ISL_660834|2020-09-20	EPI_ISL_660834	NonCoding
241	C	T	>hCoV-19/USA/WI-GMF-21444/2020|EPI_ISL_660834|2020-09-20	EPI_ISL_660834	NonCoding
1059	C	T	>hCoV-19/USA/WI-GMF-21444/2020|EPI_ISL_660834|2020-09-20	EPI_ISL_660834	orf1ab
1439	G	T	>hCoV-19/USA/WI-GMF-21444/2020|EPI_ISL_660834|2020-09-20	EPI_ISL_660834	orf1ab
2607	C	T	>hCoV-19/USA/WI-GMF-21444/2020|EPI_ISL_660834|2020-09-20	EPI_ISL_660834	orf1ab
3037	C	T	>hCoV-19/USA/WI-GMF-21444/2020|EPI_ISL_660834|2020-09-20	EPI_ISL_660834	orf1ab
8782	T	C	>hCoV-19/USA/WI-GMF-21444/2020|EPI_ISL_660834|2020-09-20	EPI_ISL_660834	orf1ab
14408	C	T	>hCoV-19/USA/WI-GMF-21444/2020|EPI_ISL_660834|2020-09-20	EPI_ISL_660834	orf1ab
14634	A	G	>hCoV-19/USA/WI-GMF-21444/2020|EPI_ISL_660834|2020-09-20	EPI_ISL_660834	orf1ab
18555	C	T	>hCoV-19/USA/WI-GMF-21444/2020|EPI_ISL_660834|2020-09-20	EPI_ISL_660834	orf1ab
22432	C	T	>hCoV-19/USA/WI-GMF-21444/2020|EPI_ISL_660834|2020-09-20	EPI_ISL_660834	S
23403	A	G	>hCoV-19/USA/WI-GMF-21444/2020|EPI_ISL_660834|2020-09-20	EPI_ISL_660834	S
25563	G	T	>hCoV-19/USA/WI-GMF-21444/2020|EPI_ISL_660834|2020-09-20	EPI_ISL_660834	ORF3a
28144	C	T	>hCoV-19/USA/WI-GMF-21444/2020|EPI_ISL_660834|2020-09-20	EPI_ISL_660834	ORF8
28892	C	T	>hCoV-19/USA/WI-GMF-21444/2020|EPI_ISL_660834|2020-09-20	EPI_ISL_660834	N
241	C	T	>hCoV-19/USA/WI-GMF-21571/2020|EPI_ISL_660836|2020-09-21	EPI_ISL_660836	NonCoding
1059	C	T	>hCoV-19/USA/WI-GMF-21571/2020|EPI_ISL_660836|2020-09-21	EPI_ISL_660836	orf1ab
3037	C	T	>hCoV-19/USA/WI-GMF-21571/2020|EPI_ISL_660836|2020-09-21	EPI_ISL_660836	orf1ab
3418	G	T	>hCoV-19/USA/WI-GMF-21571/2020|EPI_ISL_660836|2020-09-21	EPI_ISL_660836	orf1ab
4719	C	T	>hCoV-19/USA/WI-GMF-21571/2020|EPI_ISL_660836|2020-09-21	EPI_ISL_660836	orf1ab
8083	G	A	>hCoV-19/USA/WI-GMF-21571/2020|EPI_ISL_660836|2020-09-21	EPI_ISL_660836	orf1ab
8782	T	C	>hCoV-19/USA/WI-GMF-21571/2020|EPI_ISL_660836|2020-09-21	EPI_ISL_660836	orf1ab
10319	C	T	>hCoV-19/USA/WI-GMF-21571/2020|EPI_ISL_660836|2020-09-21	EPI_ISL_660836	orf1ab
14408	C	T	>hCoV-19/USA/WI-GMF-21571/2020|EPI_ISL_660836|2020-09-21	EPI_ISL_660836	orf1ab
14805	C	T	>hCoV-19/USA/WI-GMF-21571/2020|EPI_ISL_660836|2020-09-21	EPI_ISL_660836	orf1ab
18424	A	G	>hCoV-19/USA/WI-GMF-21571/2020|EPI_ISL_660836|2020-09-21	EPI_ISL_660836	orf1ab
21304	C	T	>hCoV-19/USA/WI-GMF-21571/2020|EPI_ISL_660836|2020-09-21	EPI_ISL_660836	orf1ab
23403	A	G	>hCoV-19/USA/WI-GMF-21571/2020|EPI_ISL_660836|2020-09-21	EPI_ISL_660836	S
25563	G	T	>hCoV-19/USA/WI-GMF-21571/2020|EPI_ISL_660836|2020-09-21	EPI_ISL_660836	ORF3a
25654	G	A	>hCoV-19/USA/WI-GMF-21571/2020|EPI_ISL_660836|2020-09-21	EPI_ISL_660836	ORF3a
25907	G	T	>hCoV-19/USA/WI-GMF-21571/2020|EPI_ISL_660836|2020-09-21	EPI_ISL_660836	ORF3a
27964	C	T	>hCoV-19/USA/WI-GMF-21571/2020|EPI_ISL_660836|2020-09-21	EPI_ISL_660836	ORF8
28144	C	T	>hCoV-19/USA/WI-GMF-21571/2020|EPI_ISL_660836|2020-09-21	EPI_ISL_660836	ORF8
28869	C	T	>hCoV-19/USA/WI-GMF-21571/2020|EPI_ISL_660836|2020-09-21	EPI_ISL_660836	N
29402	G	T	>hCoV-19/USA/WI-GMF-21571/2020|EPI_ISL_660836|2020-09-21	EPI_ISL_660836	N
29751	G	C	>hCoV-19/USA/WI-GMF-21571/2020|EPI_ISL_660836|2020-09-21	EPI_ISL_660836	NonCoding
241	C	T	>hCoV-19/USA/WI-GMF-21701/2020|EPI_ISL_660837|2020-09-21	EPI_ISL_660837	NonCoding
1059	C	T	>hCoV-19/USA/WI-GMF-21701/2020|EPI_ISL_660837|2020-09-21	EPI_ISL_660837	orf1ab
1942	G	T	>hCoV-19/USA/WI-GMF-21701/2020|EPI_ISL_660837|2020-09-21	EPI_ISL_660837	orf1ab
3037	C	T	>hCoV-19/USA/WI-GMF-21701/2020|EPI_ISL_660837|2020-09-21	EPI_ISL_660837	orf1ab
8083	G	A	>hCoV-19/USA/WI-GMF-21701/2020|EPI_ISL_660837|2020-09-21	EPI_ISL_660837	orf1ab
8668	C	T	>hCoV-19/USA/WI-GMF-21701/2020|EPI_ISL_660837|2020-09-21	EPI_ISL_660837	orf1ab
8782	T	C	>hCoV-19/USA/WI-GMF-21701/2020|EPI_ISL_660837|2020-09-21	EPI_ISL_660837	orf1ab
9085	A	G	>hCoV-19/USA/WI-GMF-21701/2020|EPI_ISL_660837|2020-09-21	EPI_ISL_660837	orf1ab
10319	C	T	>hCoV-19/USA/WI-GMF-21701/2020|EPI_ISL_660837|2020-09-21	EPI_ISL_660837	orf1ab
14408	C	T	>hCoV-19/USA/WI-GMF-21701/2020|EPI_ISL_660837|2020-09-21	EPI_ISL_660837	orf1ab
14805	C	T	>hCoV-19/USA/WI-GMF-21701/2020|EPI_ISL_660837|2020-09-21	EPI_ISL_660837	orf1ab
18424	A	G	>hCoV-19/USA/WI-GMF-21701/2020|EPI_ISL_660837|2020-09-21	EPI_ISL_660837	orf1ab
21304	C	T	>hCoV-19/USA/WI-GMF-21701/2020|EPI_ISL_660837|2020-09-21	EPI_ISL_660837	orf1ab
23403	A	G	>hCoV-19/USA/WI-GMF-21701/2020|EPI_ISL_660837|2020-09-21	EPI_ISL_660837	S
23593	G	T	>hCoV-19/USA/WI-GMF-21701/2020|EPI_ISL_660837|2020-09-21	EPI_ISL_660837	S
25563	G	T	>hCoV-19/USA/WI-GMF-21701/2020|EPI_ISL_660837|2020-09-21	EPI_ISL_660837	ORF3a
25907	G	T	>hCoV-19/USA/WI-GMF-21701/2020|EPI_ISL_660837|2020-09-21	EPI_ISL_660837	ORF3a
27964	C	T	>hCoV-19/USA/WI-GMF-21701/2020|EPI_ISL_660837|2020-09-21	EPI_ISL_660837	ORF8
28144	C	T	>hCoV-19/USA/WI-GMF-21701/2020|EPI_ISL_660837|2020-09-21	EPI_ISL_660837	ORF8
28869	C	T	>hCoV-19/USA/WI-GMF-21701/2020|EPI_ISL_660837|2020-09-21	EPI_ISL_660837	N
29402	G	T	>hCoV-19/USA/WI-GMF-21701/2020|EPI_ISL_660837|2020-09-21	EPI_ISL_660837	N
241	C	T	>hCoV-19/USA/WI-GMF-21746/2020|EPI_ISL_660838|2020-09-21	EPI_ISL_660838	NonCoding
1059	C	T	>hCoV-19/USA/WI-GMF-21746/2020|EPI_ISL_660838|2020-09-21	EPI_ISL_660838	orf1ab
3037	C	T	>hCoV-19/USA/WI-GMF-21746/2020|EPI_ISL_660838|2020-09-21	EPI_ISL_660838	orf1ab
4719	C	T	>hCoV-19/USA/WI-GMF-21746/2020|EPI_ISL_660838|2020-09-21	EPI_ISL_660838	orf1ab
8083	G	A	>hCoV-19/USA/WI-GMF-21746/2020|EPI_ISL_660838|2020-09-21	EPI_ISL_660838	orf1ab
8372	G	A	>hCoV-19/USA/WI-GMF-21746/2020|EPI_ISL_660838|2020-09-21	EPI_ISL_660838	orf1ab
8782	T	C	>hCoV-19/USA/WI-GMF-21746/2020|EPI_ISL_660838|2020-09-21	EPI_ISL_660838	orf1ab
10319	C	T	>hCoV-19/USA/WI-GMF-21746/2020|EPI_ISL_660838|2020-09-21	EPI_ISL_660838	orf1ab
14408	C	T	>hCoV-19/USA/WI-GMF-21746/2020|EPI_ISL_660838|2020-09-21	EPI_ISL_660838	orf1ab
14805	C	T	>hCoV-19/USA/WI-GMF-21746/2020|EPI_ISL_660838|2020-09-21	EPI_ISL_660838	orf1ab
18424	A	G	>hCoV-19/USA/WI-GMF-21746/2020|EPI_ISL_660838|2020-09-21	EPI_ISL_660838	orf1ab
21304	C	T	>hCoV-19/USA/WI-GMF-21746/2020|EPI_ISL_660838|2020-09-21	EPI_ISL_660838	orf1ab
23403	A	G	>hCoV-19/USA/WI-GMF-21746/2020|EPI_ISL_660838|2020-09-21	EPI_ISL_660838	S
25563	G	T	>hCoV-19/USA/WI-GMF-21746/2020|EPI_ISL_660838|2020-09-21	EPI_ISL_660838	ORF3a
25907	G	T	>hCoV-19/USA/WI-GMF-21746/2020|EPI_ISL_660838|2020-09-21	EPI_ISL_660838	ORF3a
27964	C	T	>hCoV-19/USA/WI-GMF-21746/2020|EPI_ISL_660838|2020-09-21	EPI_ISL_660838	ORF8
28144	C	T	>hCoV-19/USA/WI-GMF-21746/2020|EPI_ISL_660838|2020-09-21	EPI_ISL_660838	ORF8
28869	C	T	>hCoV-19/USA/WI-GMF-21746/2020|EPI_ISL_660838|2020-09-21	EPI_ISL_660838	N
29402	G	T	>hCoV-19/USA/WI-GMF-21746/2020|EPI_ISL_660838|2020-09-21	EPI_ISL_660838	N
203	C	T	>hCoV-19/USA/WI-GMF-21773/2020|EPI_ISL_660839|2020-09-21	EPI_ISL_660839	NonCoding
241	C	T	>hCoV-19/USA/WI-GMF-21773/2020|EPI_ISL_660839|2020-09-21	EPI_ISL_660839	NonCoding
1059	C	T	>hCoV-19/USA/WI-GMF-21773/2020|EPI_ISL_660839|2020-09-21	EPI_ISL_660839	orf1ab
1439	G	T	>hCoV-19/USA/WI-GMF-21773/2020|EPI_ISL_660839|2020-09-21	EPI_ISL_660839	orf1ab
2607	C	T	>hCoV-19/USA/WI-GMF-21773/2020|EPI_ISL_660839|2020-09-21	EPI_ISL_660839	orf1ab
3037	C	T	>hCoV-19/USA/WI-GMF-21773/2020|EPI_ISL_660839|2020-09-21	EPI_ISL_660839	orf1ab
8782	T	C	>hCoV-19/USA/WI-GMF-21773/2020|EPI_ISL_660839|2020-09-21	EPI_ISL_660839	orf1ab
14408	C	T	>hCoV-19/USA/WI-GMF-21773/2020|EPI_ISL_660839|2020-09-21	EPI_ISL_660839	orf1ab
14634	A	G	>hCoV-19/USA/WI-GMF-21773/2020|EPI_ISL_660839|2020-09-21	EPI_ISL_660839	orf1ab
18555	C	T	>hCoV-19/USA/WI-GMF-21773/2020|EPI_ISL_660839|2020-09-21	EPI_ISL_660839	orf1ab
22432	C	T	>hCoV-19/USA/WI-GMF-21773/2020|EPI_ISL_660839|2020-09-21	EPI_ISL_660839	S
23403	A	G	>hCoV-19/USA/WI-GMF-21773/2020|EPI_ISL_660839|2020-09-21	EPI_ISL_660839	S
25563	G	T	>hCoV-19/USA/WI-GMF-21773/2020|EPI_ISL_660839|2020-09-21	EPI_ISL_660839	ORF3a
28144	C	T	>hCoV-19/USA/WI-GMF-21773/2020|EPI_ISL_660839|2020-09-21	EPI_ISL_660839	ORF8
28892	C	T	>hCoV-19/USA/WI-GMF-21773/2020|EPI_ISL_660839|2020-09-21	EPI_ISL_660839	N
241	C	T	>hCoV-19/USA/WI-GMF-21812/2020|EPI_ISL_660840|2020-09-22	EPI_ISL_660840	NonCoding
1059	C	T	>hCoV-19/USA/WI-GMF-21812/2020|EPI_ISL_660840|2020-09-22	EPI_ISL_660840	orf1ab
3037	C	T	>hCoV-19/USA/WI-GMF-21812/2020|EPI_ISL_660840|2020-09-22	EPI_ISL_660840	orf1ab
3773	C	T	>hCoV-19/USA/WI-GMF-21812/2020|EPI_ISL_660840|2020-09-22	EPI_ISL_660840	orf1ab
7086	C	T	>hCoV-19/USA/WI-GMF-21812/2020|EPI_ISL_660840|2020-09-22	EPI_ISL_660840	orf1ab
8782	T	C	>hCoV-19/USA/WI-GMF-21812/2020|EPI_ISL_660840|2020-09-22	EPI_ISL_660840	orf1ab
12076	C	T	>hCoV-19/USA/WI-GMF-21812/2020|EPI_ISL_660840|2020-09-22	EPI_ISL_660840	orf1ab
14191	T	C	>hCoV-19/USA/WI-GMF-21812/2020|EPI_ISL_660840|2020-09-22	EPI_ISL_660840	orf1ab
14408	C	T	>hCoV-19/USA/WI-GMF-21812/2020|EPI_ISL_660840|2020-09-22	EPI_ISL_660840	orf1ab
15654	C	T	>hCoV-19/USA/WI-GMF-21812/2020|EPI_ISL_660840|2020-09-22	EPI_ISL_660840	orf1ab
16092	C	T	>hCoV-19/USA/WI-GMF-21812/2020|EPI_ISL_660840|2020-09-22	EPI_ISL_660840	orf1ab
16260	C	T	>hCoV-19/USA/WI-GMF-21812/2020|EPI_ISL_660840|2020-09-22	EPI_ISL_660840	orf1ab
17302	G	T	>hCoV-19/USA/WI-GMF-21812/2020|EPI_ISL_660840|2020-09-22	EPI_ISL_660840	orf1ab
23403	A	G	>hCoV-19/USA/WI-GMF-21812/2020|EPI_ISL_660840|2020-09-22	EPI_ISL_660840	S
23900	G	C	>hCoV-19/USA/WI-GMF-21812/2020|EPI_ISL_660840|2020-09-22	EPI_ISL_660840	S
24253	A	T	>hCoV-19/USA/WI-GMF-21812/2020|EPI_ISL_660840|2020-09-22	EPI_ISL_660840	S
25563	G	T	>hCoV-19/USA/WI-GMF-21812/2020|EPI_ISL_660840|2020-09-22	EPI_ISL_660840	ORF3a
28144	C	T	>hCoV-19/USA/WI-GMF-21812/2020|EPI_ISL_660840|2020-09-22	EPI_ISL_660840	ORF8
28821	C	A	>hCoV-19/USA/WI-GMF-21812/2020|EPI_ISL_660840|2020-09-22	EPI_ISL_660840	N
29808	G	T	>hCoV-19/USA/WI-GMF-21812/2020|EPI_ISL_660840|2020-09-22	EPI_ISL_660840	NonCoding
241	C	T	>hCoV-19/USA/MN-GMF-21836/2020|EPI_ISL_660841|2020-09-22	EPI_ISL_660841	NonCoding
1059	C	T	>hCoV-19/USA/MN-GMF-21836/2020|EPI_ISL_660841|2020-09-22	EPI_ISL_660841	orf1ab
3037	C	T	>hCoV-19/USA/MN-GMF-21836/2020|EPI_ISL_660841|2020-09-22	EPI_ISL_660841	orf1ab
3418	G	T	>hCoV-19/USA/MN-GMF-21836/2020|EPI_ISL_660841|2020-09-22	EPI_ISL_660841	orf1ab
4719	C	T	>hCoV-19/USA/MN-GMF-21836/2020|EPI_ISL_660841|2020-09-22	EPI_ISL_660841	orf1ab
8083	G	A	>hCoV-19/USA/MN-GMF-21836/2020|EPI_ISL_660841|2020-09-22	EPI_ISL_660841	orf1ab
8782	T	C	>hCoV-19/USA/MN-GMF-21836/2020|EPI_ISL_660841|2020-09-22	EPI_ISL_660841	orf1ab
10319	C	T	>hCoV-19/USA/MN-GMF-21836/2020|EPI_ISL_660841|2020-09-22	EPI_ISL_660841	orf1ab
